## Supplemental Table 3 for "Obtaining Increased Functional Proteomics Insights from Thermal Proteome Profiling through Optimized Melt Shift Calculation and Statistical Analysis" (part 214 of 640)

### Sheet: Proteins (continued)
	FALSE	High	[K].ESYPHIK.[T]	1xTMTpro [K7]; 1xTMTpro [N-Term]	0.00967229	0.00125838	1	1	1	O60664	O60664 [51-57]		0	1481.86																			225.7	250.5					242	255.3					262.8	287.1					162.2	251.5					172	174.7					136.9	157.8					156.2	134.9					127.1	151.5																																																																				Not Found	Not Found	Not Found	Not Found	Not Found	Not Found	Not Found	Not Found	Not Found	Not Found	Not Found	Not Found	Not Found	Not Found	Not Found	Not Found	Not Found	Not Found	Not Found	Not Found	Not Found	Not Found	Not Found	Not Found	Not Found	Not Found	Not Found	Not Found	Not Found	Not Found	Not Found	Not Found	Not Found	Not Found	Not Found	Not Found	Not Found	High	Not Found	High	Not Found	Not Found	Not Found	Not Found	Not Found	Not Found	Not Found	Not Found	Not Found	High	Not Found	High	Not Found	Not Found	Not Found	Not Found	Not Found	Not Found	Not Found	Not Found	Not Found	High	Not Found	High	Not Found	Not Found	Not Found	Not Found	Not Found	Not Found	Not Found	Not Found	Not Found	High	Not Found	High	Not Found	Not Found	Not Found	Not Found	Not Found	Not Found	Not Found	Not Found	Not Found	High	Not Found	High	Not Found	Not Found	Not Found	Not Found	Not Found	Not Found	Not Found	Not Found	Not Found	High	Not Found	High	Not Found	Not Found	Not Found	Not Found	Not Found	Not Found	Not Found	Not Found	Not Found	High	Not Found	High	Not Found	Not Found	Not Found	Not Found	Not Found	Not Found	Not Found	Not Found	Not Found	High	Not Found	High	Not Found	Not Found	Not Found	Not Found	High	0.0003862	0.003032	3.21
		Checked	Confidence	Identifying Node	PSM Ambiguity	Annotated Sequence	Modifications	# Proteins	Master Protein Accessions	Protein Accessions	# Missed Cleavages	Charge	DeltaScore	DeltaCn	Rank	Search Engine Rank	m/z [Da]	MH+ [Da]	Theo. MH+ [Da]	DeltaM [ppm]	Deltam/z [Da]	Activation Type	MS Order	Isolation Interference [%]	Average Reporter S/N	Comp. Voltage [V]	Ion Inject Time [ms]	RT [min]	First Scan	Spectrum File	File ID	Abundance: 126	Abundance: 127N	Abundance: 127C	Abundance: 128N	Abundance: 128C	Abundance: 129N	Abundance: 129C	Abundance: 130N	Abundance: 130C	Abundance: 131N	Abundance: 131C	Abundance: 132N	Abundance: 132C	Abundance: 133N	Abundance: 133C	Abundance: 134N	Quan Info	XCorr	# Protein Groups	Percolator q-Value	Percolator PEP
		FALSE	High	Sequest HT (A2)	Unambiguous	[K].eSYPHIk.[T]	N-Term(TMTpro); K7(TMTpro)	1	O60664	O60664	0	3	0.3676	0	1	1	494.625	1481.86	1481.86	0.45	0.00022	HCD (High Energy Collision Dissociation)	MS2	33.0742	196.8		35.94	31.196	11025	010_2019_08_019_R_Wijeratne_021420_EF_F4.raw	F70.4	225.7	242	262.8	162.2	172	136.9	156.2	127.1	250.5	255.3	287.1	251.5	174.7	157.8	134.9	151.5		3.21	1	0.0003862	0.003032
	FALSE	High	[K].DQVQQAR.[R]	1xTMTpro [N-Term]	0.0358736	0.00412148	1	1	12	O60664	O60664 [357-363]		0	1148.63	529.5	522.2	358.8	78.3	399.8	438.7	357.1	490.4	220.4	373	381.6	402.6	226.4	260.3	223.9	246.3	582.5	644.8	551.8	607.2	645.2	705.3	620.7	624.1	577.5	588.8	667.5	704.4	704.3	592.6	627.6	609.4	764.7	646.5	550.3	531.6	384.1	642.5	509.8	533.6	582	488.7	400.9	437	306.2	445.7	502.7	361.5	339	362.4	364.2	234.3	424.3	346.1	314.8	306.8	435.7	339	439	410.9	339.8	439.5	270.5	332.4																																																																		High	Not Found	High	Not Found	High	Not Found	High	Not Found	High	Not Found	High	Not Found	High	Not Found	High	Not Found	High	Not Found	High	Not Found	High	Not Found	High	Not Found	High	Not Found	High	Not Found	High	Not Found	High	Not Found	High	Not Found	High	Not Found	Not Found	High	Not Found	High	Not Found	High	Not Found	High	High	Not Found	High	Not Found	Not Found	High	Not Found	High	Not Found	High	Not Found	High	High	Not Found	High	Not Found	Not Found	High	Not Found	High	Not Found	High	Not Found	High	High	Not Found	High	Not Found	Not Found	High	Not Found	High	Not Found	High	Not Found	High	High	Not Found	High	Not Found	Not Found	High	Not Found	High	Not Found	High	Not Found	High	High	Not Found	High	Not Found	Not Found	High	Not Found	High	Not Found	High	Not Found	High	High	Not Found	High	Not Found	Not Found	High	Not Found	High	Not Found	High	Not Found	High	High	Not Found	High	Not Found	Not Found	High	Not Found	High	Not Found	High	Not Found	High	High	0.001592	0.01143	1.83
		Checked	Confidence	Identifying Node	PSM Ambiguity	Annotated Sequence	Modifications	# Proteins	Master Protein Accessions	Protein Accessions	# Missed Cleavages	Charge	DeltaScore	DeltaCn	Rank	Search Engine Rank	m/z [Da]	MH+ [Da]	Theo. MH+ [Da]	DeltaM [ppm]	Deltam/z [Da]	Activation Type	MS Order	Isolation Interference [%]	Average Reporter S/N	Comp. Voltage [V]	Ion Inject Time [ms]	RT [min]	First Scan	Spectrum File	File ID	Abundance: 126	Abundance: 127N	Abundance: 127C	Abundance: 128N	Abundance: 128C	Abundance: 129N	Abundance: 129C	Abundance: 130N	Abundance: 130C	Abundance: 131N	Abundance: 131C	Abundance: 132N	Abundance: 132C	Abundance: 133N	Abundance: 133C	Abundance: 134N	Quan Info	XCorr	# Protein Groups	Percolator q-Value	Percolator PEP
		FALSE	High	Sequest HT (A2)	Unambiguous	[K].dQVQQAR.[R]	N-Term(TMTpro)	1	O60664	O60664	0	2	0.4645	0	1	1	574.821	1148.63	1148.63	0.35	0.0002	HCD (High Energy Collision Dissociation)	MS2	43.3325	87.3		86	6.6378	1676	010_2019_08_019_R_Wijeratne_021420_GH_F2.raw	F71.2	124.3	129.8	143.6	89.8	51.3	57.9	68.3	46.4	135.3	131.4	121.9	88.3	68.2	36.2	48.4	56		1.83	1	0.001592	0.01143
		FALSE	High	Sequest HT (A2)	Unambiguous	[K].dQVQQAR.[R]	N-Term(TMTpro)	1	O60664	O60664	0	2	0.5535	0	1	1	574.821	1148.63	1148.63	0.56	0.00032	HCD (High Energy Collision Dissociation)	MS2	0	98.1		86	6.5267	1719	010_2019_08_019_R_Wijeratne_021420_GH_F4.raw	F71.4	150	157	177.4	87.5	51.2	66.1	67.3	42.7	165.3	166.2	145.8	94	72	32.2	53.8	41.7		2.15	1	0.001688	0.01222
		FALSE	High	Sequest HT (A2)	Unambiguous	[K].dQVQQAR.[R]	N-Term(TMTpro)	1	O60664	O60664	0	2	0.5258	0	1	1	574.821	1148.63	1148.63	0.07	4e-05	HCD (High Energy Collision Dissociation)	MS2	0	100.3		86	9.0356	2088	010_2019_08_019_R_Wijeratne_021420_GH_F1.raw	F71.1	139.5	138.3	149.2	107.2	68.2	74.2	97.5	55.9	135	131.1	133.6	105	81.3	54.4	72.3	62.8		2.13	1	0.001709	0.0124
		FALSE	High	Sequest HT (A2)	Unambiguous	[K].dQVQQAR.[R]	N-Term(TMTpro)	1	O60664	O60664	0	2	0.574	0	1	1	574.821	1148.63	1148.63	-0.19	-0.00011	HCD (High Energy Collision Dissociation)	MS2	0	100.5		71.186	6.324	1471	010_2019_08_019_R_Wijeratne_021420_AB_F2.raw	F64.2	164.3	112.1	127.8	95.6	54.7	102.1	68.5	63.6	153.6	32.8	134	137.7	111.5	114	76.5	58.7		2.23	1	0.002322	0.01784
		FALSE	High	Sequest HT (A2)	Unambiguous	[K].dQVQQAR.[R]	N-Term(TMTpro)	1	O60664	O60664	0	2	0.5766	0	1	1	574.821	1148.63	1148.63	0.04	2e-05	HCD (High Energy Collision Dissociation)	MS2	0	208.3		86	6.6978	1743	010_2019_08_019_R_Wijeratne_021420_GH_F3.raw	F71.3	231.4	242.4	294.5	225.3	135.5	166	202.6	125.5	269.7	275.7	245.2	246.3	224.2	111.5	164.5	171.9		2.22	1	0.002435	0.01916
		FALSE	High	Sequest HT (A2)	Unambiguous	[K].dQVQQAR.[R]	N-Term(TMTpro)	1	O60664	O60664	0	2	0.5776	0	1	1	574.821	1148.63	1148.63	0.15	9e-05	HCD (High Energy Collision Dissociation)	MS2	0	157.7		86	6.4435	1752	010_2019_08_019_R_Wijeratne_021420_CD_F3.raw	F65.3	162.7	172	196.6	179	173.5	164.1	140.4	129.6	178.8	175.9	170.4	174.1	150.4	118	98.7	138.9		2.32	1	0.002672	0.02203
		FALSE	High	Sequest HT (A2)	Unambiguous	[K].dQVQQAR.[R]	N-Term(TMTpro)	1	O60664	O60664	0	2	0.5809	0	1	1	574.821	1148.63	1148.63	0.4	0.00023	HCD (High Energy Collision Dissociation)	MS2	0	188.1		86	6.1226	1706	010_2019_08_019_R_Wijeratne_021420_EF_F3.raw	F70.3	214.3	228	230.3	152	164.5	136	131.1	143.1	241.8	232.4	246.9	255.3	177.5	143.9	129.4	182.7		2.41	1	0.002745	0.02282
		FALSE	High	Sequest HT (A2)	Unambiguous	[K].dQVQQAR.[R]	N-Term(TMTpro)	1	O60664	O60664	0	2	0.5658	0	1	1	574.821	1148.63	1148.63	-0.13	-7e-05	HCD (High Energy Collision Dissociation)	MS2	10.1808	243.9		81.782	7.1396	1889	010_2019_08_019_R_Wijeratne_021420_AB_F3.raw	F64.3	365.2	246.7	272	261.5	165.7	279.5	157.9	160.3	368.6	45.5	304.7	352.7	261.5	288.6	183.8	187.6		2.28	1	0.002802	0.02347
		FALSE	High	Sequest HT (A2)	Unambiguous	[K].dQVQQAR.[R]	N-Term(TMTpro)	1	O60664	O60664	0	2	0.5023	0	1	1	574.821	1148.63	1148.63	-0.09	-5e-05	HCD (High Energy Collision Dissociation)	MS2	11.3702	262		86	7.8301	1820	010_2019_08_019_R_Wijeratne_021420_CD_F1.raw	F65.1	285.3	305.4	352.5	269.2	295.2	250.1	212.1	230.2	316.1	314	281.2	259.8	252.3	185	179.4	203.6		2.15	1	0.002875	0.02447
		FALSE	High	Sequest HT (A2)	Unambiguous	[K].dQVQQAR.[R]	N-Term(TMTpro)	1	O60664	O60664	0	2	0.5746	0	1	1	574.821	1148.63	1148.63	0.34	0.00019	HCD (High Energy Collision Dissociation)	MS2	0	186.4		45.422	7.6964	1820	010_2019_08_019_R_Wijeratne_021420_EF_F1.raw	F70.1	204.1	214.2	243.3	146.4	164.3	148.8	132.4	137.8	232.3	222.9	221.8	263.3	180	156.3	129.9	184.4		2.28	1	0.003503	0.03291
		FALSE	High	Sequest HT (A2)	Unambiguous	[K].dQVQQAR.[R]	N-Term(TMTpro)	1	O60664	O60664	0	2	0.366	0	1	1	574.82	1148.63	1148.63	-0.88	-0.0005	HCD (High Energy Collision Dissociation)	MS2	0	96.1		86	5.9884	1584	010_2019_08_019_R_Wijeratne_021420_EF_F2.raw	F70.2	133.4	135.3	154	85.7	72.1	54.2	51.3	58.9	133.1	133.5	140.7	123.9	79.5	62.2	47.5	72.4		1.53	1	0.004192	0.04183
		FALSE	High	Sequest HT (A2)	Unambiguous	[K].dQVQQAR.[R]	N-Term(TMTpro)	1	O60664	O60664	0	2	0.53	0	1	1	574.821	1148.63	1148.63	0.22	0.00013	HCD (High Energy Collision Dissociation)	MS2	0	105.7		86	6.4412	1643	010_2019_08_019_R_Wijeratne_021420_CD_F2.raw	F65.2	134.5	143.3	155.2	102.1	113.3	88.5	71.8	79.2	149.9	134.2	141	97.7	86	58.5	68	68.4		2	1	0.005701	0.06108
	FALSE	High	[K].QLQGPEK.[E]	1xTMTpro [K7]; 1xTMTpro [N-Term]	0.0623998	0.00621924	1	1	3	O60664	O60664 [308-314]		0	1407.85																			469.5	589.6					492.5	530.7					567.7	593.7					318.6	549.3					359.3	332.2					273.9	323.9					295.5	265.9					298.7	397.4																																																																				Not Found	Not Found	Not Found	Not Found	Not Found	Not Found	Not Found	Not Found	Not Found	Not Found	Not Found	Not Found	Not Found	Not Found	Not Found	Not Found	Not Found	Not Found	Not Found	Not Found	Not Found	Not Found	Not Found	Not Found	Not Found	Not Found	Not Found	Not Found	Not Found	Not Found	Not Found	Not Found	Not Found	Not Found	Not Found	Not Found	High	High	High	High	Not Found	Not Found	Not Found	Not Found	Not Found	Not Found	Not Found	Not Found	High	High	High	High	Not Found	Not Found	Not Found	Not Found	Not Found	Not Found	Not Found	Not Found	High	High	High	High	Not Found	Not Found	Not Found	Not Found	Not Found	Not Found	Not Found	Not Found	High	High	High	High	Not Found	Not Found	Not Found	Not Found	Not Found	Not Found	Not Found	Not Found	High	High	High	High	Not Found	Not Found	Not Found	Not Found	Not Found	Not Found	Not Found	Not Found	High	High	High	High	Not Found	Not Found	Not Found	Not Found	Not Found	Not Found	Not Found	Not Found	High	High	High	High	Not Found	Not Found	Not Found	Not Found	Not Found	Not Found	Not Found	Not Found	High	High	High	High	Not Found	Not Found	Not Found	Not Found	High	0.002396	0.01859	1.73
		Checked	Confidence	Identifying Node	PSM Ambiguity	Annotated Sequence	Modifications	# Proteins	Master Protein Accessions	Protein Accessions	# Missed Cleavages	Charge	DeltaScore	DeltaCn	Rank	Search Engine Rank	m/z [Da]	MH+ [Da]	Theo. MH+ [Da]	DeltaM [ppm]	Deltam/z [Da]	Activation Type	MS Order	Isolation Interference [%]	Average Reporter S/N	Comp. Voltage [V]	Ion Inject Time [ms]	RT [min]	First Scan	Spectrum File	File ID	Abundance: 126	Abundance: 127N	Abundance: 127C	Abundance: 128N	Abundance: 128C	Abundance: 129N	Abundance: 129C	Abundance: 130N	Abundance: 130C	Abundance: 131N	Abundance: 131C	Abundance: 132N	Abundance: 132C	Abundance: 133N	Abundance: 133C	Abundance: 134N	Quan Info	XCorr	# Protein Groups	Percolator q-Value	Percolator PEP
		FALSE	High	Sequest HT (A2)	Unambiguous	[K].qLQGPEk.[E]	N-Term(TMTpro); K7(TMTpro)	1	O60664	O60664	0	2	0.4913	0	1	1	704.428	1407.85	1407.85	2.39	0.00168	HCD (High Energy Collision Dissociation)	MS2	67.2058	105.8	-50	87	46.773	24298	2020_10_137_Wijeratne_CETSA-UPR-480TechRep_EF_F1-4.raw	F66.4	133.5	130.9	157	105.1	95.9	79.8	73.8	86.3	148.5	131	136.6	110.6	95.6	59.6	69.8	79.3		1.73	1	0.002396	0.01859
		FALSE	High	Sequest HT (A2)	Unambiguous	[K].qLQGPEk.[E]	N-Term(TMTpro); K7(TMTpro)	1	O60664	O60664	0	2	0.4155	0	1	1	704.426	1407.85	1407.85	0.28	0.0002	HCD (High Energy Collision Dissociation)	MS2	35.6703	213.2		86	31.944	11004	010_2019_08_019_R_Wijeratne_021420_EF_F5.raw	F70.5	234.3	251.3	282	157.8	182.7	152.7	158.1	156.3	293.6	264.5	299.1	273.2	175.7	174.7	144.5	210.2		2.07	1	0.005303	0.05578
		FALSE	High	Sequest HT (A2)	Unambiguous	[K].qLQGPEk.[E]	N-Term(TMTpro); K7(TMTpro)	1	O60664	O60664	0	2	0.4118	0	1	1	704.427	1407.85	1407.85	0.75	0.00053	HCD (High Energy Collision Dissociation)	MS2	0	203		86	31.6598	11206	010_2019_08_019_R_Wijeratne_021420_EF_F4.raw	F70.4	235.2	241.2	285.7	160.8	176.6	121.2	137.4	142.4	296	266.2	294.6	276.1	156.5	149.2	121.4	187.2		1.87	1	0.005444	0.05754
	FALSE	High	[K].QGVDQK.[L]	1xTMTpro [K6]; 1xTMTpro [N-Term]	0.0710218	0.00671345	1	1	17	O60664	O60664 [284-289]		0	1282.76	647.8	663.1	421.2	165.8	515.8	581.9	376.4	513.3	222.4	278.6	413.5	420.6	246.4	241.6	240.1	206.4	227.4	242.2	253.8	287.2	455.2	514.6	236.8	272.4	279.8	272.8	470.3	482.8	253	294.1	315.7	265.7	524.9	462.6	196.6	345.1	251.7	264.8	301.3	323.8	196.9	225.4	266	148	210.5	304.7	186.9	197.4	242.1	167.2	210.4	176	175.7	174.7	191.9	152.6	266.2	234.1	153.8	205.6	206.2	182	179.9	217.7	25.04	27.46	18.36	55.71	22.61	17.41	2.72	0.34	9.86	15.61	3.44	5.88	0.37	4.86	2.91	7.39					44.63	38.37					36.75	40.72					42.32	36.52					27.93	25.31					23.68	22.74					21.33	19.77					21.5	9.65					21.93	16.83		High	High	High	High	High	High	High	High	High	High	High	High	High	High	High	High	High	High	High	High	High	High	High	High	High	High	High	High	High	High	High	High	Not Found	High	Not Found	High	High	Not Found	High	Not Found	High	High	High	High	Not Found	High	Not Found	High	High	Not Found	High	Not Found	High	High	High	High	Not Found	High	Not Found	High	High	Not Found	High	Not Found	High	High	High	High	Not Found	High	Not Found	High	High	Not Found	High	Not Found	High	High	High	High	Not Found	High	Not Found	High	High	Not Found	High	Not Found	High	High	High	High	Not Found	High	Not Found	High	High	Not Found	High	Not Found	High	High	High	High	Not Found	High	Not Found	High	High	Not Found	High	Not Found	High	High	High	High	Not Found	High	Not Found	High	High	Not Found	High	Not Found	High	High	High	High	High	0.002589	0.02092	1.71
		Checked	Confidence	Identifying Node	PSM Ambiguity	Annotated Sequence	Modifications	# Proteins	Master Protein Accessions	Protein Accessions	# Missed Cleavages	Charge	DeltaScore	DeltaCn	Rank	Search Engine Rank	m/z [Da]	MH+ [Da]	Theo. MH+ [Da]	DeltaM [ppm]	Deltam/z [Da]	Activation Type	MS Order	Isolation Interference [%]	Average Reporter S/N	Comp. Voltage [V]	Ion Inject Time [ms]	RT [min]	First Scan	Spectrum File	File ID	Abundance: 126	Abundance: 127N	Abundance: 127C	Abundance: 128N	Abundance: 128C	Abundance: 129N	Abundance: 129C	Abundance: 130N	Abundance: 130C	Abundance: 131N	Abundance: 131C	Abundance: 132N	Abundance: 132C	Abundance: 133N	Abundance: 133C	Abundance: 134N	Quan Info	XCorr	# Protein Groups	Percolator q-Value	Percolator PEP
		FALSE	High	Sequest HT (A2)	Unambiguous	[K].qGVDQk.[L]	N-Term(TMTpro); K6(TMTpro)	1	O60664	O60664	0	2	0.1696	0	1	1	641.884	1282.76	1282.76	0.32	0.00021	HCD (High Energy Collision Dissociation)	MS2	33.0881	103.2		86	16.3062	5122	010_2019_08_019_R_Wijeratne_021420_GH_F6.raw	F71.6	192.5	172.9	179.7	90.3	51.4	49.9	62.7	39.5	181.3	181.5	165.6	81.8	70.6	40.3	48.9	42.2		1.71	1	0.002589	0.02092
		FALSE	High	Sequest HT (A2)	Unambiguous	[K].qGVDQk.[L]	N-Term(TMTpro); K6(TMTpro)	1	O60664	O60664	0	2	0.2209	0	1	1	641.884	1282.76	1282.76	-0.86	-0.00055	HCD (High Energy Collision Dissociation)	MS2	27.0889	51.6	-50	87	26.3915	12751	2020_10_137_Wijeratne_CETSA-UPR-480TechRep_GH_F1-6b.raw	F69.8	71.7	64.2	77.4	39.8	31.1	33.7	35.9	23.8	90.2	81.8	80	53.9	49.5	22.5	36.1	34		1.72	1	0.002846	0.02406
		FALSE	High	Sequest HT (A2)	Unambiguous	[K].qGVDQk.[L]	N-Term(TMTpro); K6(TMTpro)	1	O60664	O60664	0	2	0.2242	0	1	1	641.883	1282.76	1282.76	-1.38	-0.00088	HCD (High Energy Collision Dissociation)	MS2	73.1739	89.8	-50	87	27.8641	13519	2020_10_137_Wijeratne_CETSA-UPR-480TechRep_AB_F1-3.raw	F67.3	120.8	99.7	100.9	91.6	63.3	111.2	66.7	60.3	133.8	42.6	115.5	110.3	63.1	118.9	76.6	61.6		1.65	1	0.003229	0.02924
		FALSE	High	Sequest HT (A2)	Unambiguous	[K].qGVDQk.[L]	N-Term(TMTpro); K6(TMTpro)	1	O60664	O60664	0	2	0.2474	0	1	1	641.884	1282.76	1282.76	-0.92	-0.00059	HCD (High Energy Collision Dissociation)	MS2	37.8651	136.3		86	14.9042	4940	010_2019_08_019_R_Wijeratne_021420_GH_F4.raw	F71.4	199.3	207.4	241.6	113.7	79.9	87.9	100.2	69.9	219.8	205.9	187.6	127.6	116.5	64.2	82.7	76.1		1.94	1	0.004575	0.04686
		FALSE	High	Sequest HT (A2)	Unambiguous	[K].qGVDQk.[L]	N-Term(TMTpro); K6(TMTpro)	1	O60664	O60664	0	2	0.2447	0	1	1	641.884	1282.76	1282.76	-0.08	-5e-05	HCD (High Energy Collision Dissociation)	MS2	39.5621	180.5		86	15.6242	5058	010_2019_08_019_R_Wijeratne_021420_GH_F3.raw	F71.3	239.3	233.3	293.4	164.1	118	107.1	147.4	101	278.6	261.9	249.3	178.6	171.3	98.1	119	127.1		1.88	1	0.004877	0.0505
		FALSE	High	Sequest HT (A2)	Unambiguous	[K].qGVDQk.[L]	N-Term(TMTpro); K6(TMTpro)	1	O60664	O60664	0	2	0.2383	0	1	1	641.884	1282.76	1282.76	0.1	6e-05	HCD (High Energy Collision Dissociation)	MS2	16.7362	224	-50	119	25.6641	12382	2020_10_137_Wijeratne_CETSA-UPR-480TechRep_CD_F1-4.raw	F68.4	227.4	236.8	253	196.6	196.9	186.9	175.7	153.8	242.2	272.4	294.1	345.1	225.4	197.4	174.7	205.6		1.93	1	0.005265	0.05526
		FALSE	High	Sequest HT (A2)	Unambiguous	[K].qGVDQk.[L]	N-Term(TMTpro); K6(TMTpro)	1	O60664	O60664	0	2	0.2316	0	1	1	641.885	1282.76	1282.76	0.82	0.00053	HCD (High Energy Collision Dissociation)	MS2	0	125.7		86	14.6486	4816	010_2019_08_019_R_Wijeratne_021420_AB_F5.raw	F64.5	242.9	156.4	184.9	107.9	62.1	116.1	57.8	53.3	275.1	83.1	213.7	154.5	78.8	115.4	63.4	45.2		1.9	1	0.006403	0.0711
		FALSE	High	Sequest HT (A2)	Unambiguous	[K].qGVDQk.[L]	N-Term(TMTpro); K6(TMTpro)	1	O60664	O60664	0	2	0.2045	0	1	1	641.882	1282.76	1282.76	-3.64	-0.00233	HCD (High Energy Collision Dissociation)	MS2	85.1569	159.2	-50	87	24.8154	12239	2020_10_137_Wijeratne_CETSA-UPR-480TechRep_GH_F1-3.raw	F69.3	182.1	205.8	242.3	159.9	113	105.2	146.4	93.6	239.2	194.2	208.4	160.1	135.5	102	132.7	126.7		1.76	1	0.006425	0.0714
		FALSE	High	Sequest HT (A2)	Unambiguous	[K].qGVDQk.[L]	N-Term(TMTpro); K6(TMTpro)	1	O60664	O60664	0	2	0.2514	0	1	1	641.886	1282.76	1282.76	2.72	0.00175	HCD (High Energy Collision Dissociation)	MS2	40.7467	214.6	-50	87	25.722	12472	2020_10_137_Wijeratne_CETSA-UPR-480TechRep_GH_F1-4b.raw	F69.5	256.6	296.3	308.1	206.9	146.7	147	192.5	130.1	299.4	277.2	275.2	216.3	209.6	130.4	182.5	159.2		1.83	1	0.006864	0.07717
		FALSE	High	Sequest HT (A2)	Unambiguous	[K].qGVDQk.[L]	N-Term(TMTpro); K6(TMTpro)	1	O60664	O60664	0	2	0.2929	0	1	1	641.884	1282.76	1282.76	0.09	6e-05	HCD (High Energy Collision Dissociation)	MS2	0	203.9		86	15.3313	5072	010_2019_08_019_R_Wijeratne_021420_AB_F3.raw	F64.3	359.4	215.9	278.8	197.4	119.7	221.5	130.1	130.9	356.3	100	294.4	247.9	155.9	225.3	127.4	101.9		1.98	1	0.006866	0.07721
		FALSE	High	Sequest HT (A2)	Unambiguous	[K].qGVDQk.[L]	N-Term(TMTpro); K6(TMTpro)	1	O60664	O60664	0	2	0.1935	0	1	1	641.885	1282.76	1282.76	1.81	0.00116	HCD (High Energy Collision Dissociation)	MS2	29.0642	40.8	-50	87	28.844	13670	2020_10_137_Wijeratne_CETSA-UPR-480TechRep_AB_F1-2.raw	F67.2	61.9	44.9	51.2	42.3	29.1	41	32.4	27	61	21.4	57.1	56	34.1	39.7	26.9	26.7		1.55	1	0.007054	0.07983
		FALSE	High	Sequest HT (A2)	Unambiguous	[K].qGVDQk.[L]	N-Term(TMTpro); K6(TMTpro)	1	O60664	O60664	0	2	0.1786	0	1	1	641.884	1282.76	1282.76	-0.61	-0.00039	HCD (High Energy Collision Dissociation)	MS2	78.6955	78.2	-50	87	25.6901	12475	2020_10_137_Wijeratne_CETSA-UPR-480TechRep_EF_F1-2.raw	F66.2	77.1	78.5	100.7	76.9	91.2	80.3	68.6	78	81.6	90.4	80.4	82.8	64.9	64.3	56.4	78.4		1.4	1	0.007364	0.08409
		FALSE	High	Sequest HT (A2)	Unambiguous	[K].qGVDQk.[L]	N-Term(TMTpro); K6(TMTpro)	1	O60664	O60664	0	2	0.1913	0	1	1	641.885	1282.76	1282.76	0.8	0.00051	HCD (High Energy Collision Dissociation)	MS2	51.4829	188.7	-50	87	27.9921	13590	2020_10_137_Wijeratne_CETSA-UPR-480TechRep_AB_F1-3.raw	F67.3	259.7	206.4	235.2	185.9	112.4	233.9	139.8	135.7	289.3	67.1	254.5	263.6	146	224.2	142	124.2		1.83	1	0.007427	0.08482
		FALSE	High	Sequest HT (A2)	Unambiguous	[K].qGVDQk.[L]	N-Term(TMTpro); K6(TMTpro)	1	O60664	O60664	0	2	0.2662	0	1	1	641.885	1282.76	1282.76	0.52	0.00034	HCD (High Energy Collision Dissociation)	MS2	45.2847	308.9	-50	119	27.3077	13062	2020_10_137_Wijeratne_CETSA-UPR-480TechRep_AB_F1-4.raw	F67.4	479.8	324.7	387.8	326.9	178.3	362.6	213.4	208.2	483.7	87.9	457.1	456.1	215.3	363.8	206.5	190.8		1.54	1	0.008213	0.09465
		FALSE	High	Sequest HT (A2)	Unambiguous	[K].qGVDQk.[L]	N-Term(TMTpro); K6(TMTpro)	1	O60664	O60664	0	2	0.2229	0	1	1	641.884	1282.76	1282.76	-0.85	-0.00055	HCD (High Energy Collision Dissociation)	MS2	23.743	234.2	-50	89.577	25.1298	12261	2020_10_137_Wijeratne_CETSA-UPR-480TechRep_EF_F1-3.raw	F66.3	253.8	279.8	315.7	251.7	266	242.1	191.9	206.2	287.2	272.8	265.7	264.8	148	167.2	152.6	182		1.75	1	0.008372	0.09678
		FALSE	High	Sequest HT (A2)	Unambiguous	[K].qGVDQk.[L]	N-Term(TMTpro); K6(TMTpro)	1	O60664	O60664	0	2	0.2143	0	1	1	641.883	1282.76	1282.76	-1.6	-0.00103	HCD (High Energy Collision Dissociation)	MS2	50.6643	263.6	-50	119	25.8675	12496	2020_10_137_Wijeratne_CETSA-UPR-480TechRep_CD_F1-3.raw	F68.3	270.5	297.8	323.1	226.6	225.3	225.3	177.4	178.3	295.1	319.4	337.1	433.7	251.5	247.1	188.1	222		1.82	1	0.008974	0.1051
		FALSE	High	Sequest HT (A2)	Unambiguous	[K].qGVDQk.[L]	N-Term(TMTpro); K6(TMTpro)	1	O60664	O60664	0	2	0.2452	0	1	1	641.884	1282.76	1282.76	0	0	HCD (High Energy Collision Dissociation)	MS2	40.6335	97.1		86	15.0826	4923	010_2019_08_019_R_Wijeratne_021420_AB_F4.raw	F64.4	172.5	107.6	142.4	78.4	56.7	86.1	59.2	60.9	175.8	68.3	150.5	112.2	76.6	97.8	59.2	48.8		1.55	1	0.009349	0.11
	FALSE	High	[K].VLADTK.[E]	1xTMTpro [K6]; 1xTMTpro [N-Term]	0.0913099	0.00852875	1	1	9	O60664	O60664 [117-122]		0	1254.79	274.6	300.3	225.6	249.4	251.6	288	165.5	214.4	116	186.4	156.4	152.5	115.1	122	95	97.7	78.3	94.7	109.2	127.7	419.4	495.6	81.6	88	120.5	122.5	469.1	493	97.8	103.6	125.5	98.9	523.1	453.6	52.3	88.7	87.6	79	280.1	266.3	52.4	55.8	74.6	65	191.4	222.2	41.4	53.9	63	49.5	173.4	134.2	36	35.3	46.8	50.8	222.2	159.1	36.7	46	57.2	45.4	130.7	140.7																					87.18	84.34					81.07	80.91					86.84	85.4					83.08	88.01					85.12	84.05					79.5	77.35					72.7	72.94					77.43	74.39		High	High	High	High	High	High	High	High	High	High	High	High	High	High	High	High	High	High	High	High	High	High	High	High	High	High	High	High	High	High	High	High	Not Found	High	Not Found	High	High	Not Found	High	Not Found	High	High	High	High	Not Found	High	Not Found	High	High	Not Found	High	Not Found	High	High	High	High	Not Found	High	Not Found	High	High	Not Found	High	Not Found	High	High	High	High	Not Found	High	Not Found	High	High	Not Found	High	Not Found	High	High	High	High	Not Found	High	Not Found	High	High	Not Found	High	Not Found	High	High	High	High	Not Found	High	Not Found	High	High	Not Found	High	Not Found	High	High	High	High	Not Found	High	Not Found	High	High	Not Found	High	Not Found	High	High	High	High	Not Found	High	Not Found	High	High	Not Found	High	Not Found	High	High	High	High	High	0.003045	0.02684	1.17
		Checked	Confidence	Identifying Node	PSM Ambiguity	Annotated Sequence	Modifications	# Proteins	Master Protein Accessions	Protein Accessions	# Missed Cleavages	Charge	DeltaScore	DeltaCn	Rank	Search Engine Rank	m/z [Da]	MH+ [Da]	Theo. MH+ [Da]	DeltaM [ppm]	Deltam/z [Da]	Activation Type	MS Order	Isolation Interference [%]	Average Reporter S/N	Comp. Voltage [V]	Ion Inject Time [ms]	RT [min]	First Scan	Spectrum File	File ID	Abundance: 126	Abundance: 127N	Abundance: 127C	Abundance: 128N	Abundance: 128C	Abundance: 129N	Abundance: 129C	Abundance: 130N	Abundance: 130C	Abundance: 131N	Abundance: 131C	Abundance: 132N	Abundance: 132C	Abundance: 133N	Abundance: 133C	Abundance: 134N	Quan Info	XCorr	# Protein Groups	Percolator q-Value	Percolator PEP
		FALSE	High	Sequest HT (A2)	Unambiguous	[K].vLADTk.[E]	N-Term(TMTpro); K6(TMTpro)	1	O60664	O60664	0	2	0.1197	0	1	1	627.899	1254.79	1254.79	-1.24	-0.00078	HCD (High Energy Collision Dissociation)	MS2	56.2912	104.2	-50	87	62.4203	32796	2020_10_137_Wijeratne_CETSA-UPR-480TechRep_AB_F1-5.raw	F67.5	150.2	148.8	136	88.7	60	83.5	55.5	47.3	181.3	158.6	147.4	114.9	98.3	84.7	58.8	52.4		1.17	1	0.003045	0.02684
		FALSE	High	Sequest HT (A2)	Unambiguous	[K].vLADTk.[E]	N-Term(TMTpro); K6(TMTpro)	1	O60664	O60664	0	2	0.1908	0	1	1	627.898	1254.79	1254.79	-1.5	-0.00094	HCD (High Energy Collision Dissociation)	MS2	0	90.8	-50	87	61.0958	32361	2020_10_137_Wijeratne_CETSA-UPR-480TechRep_GH_F1-5.raw	F69.6	121.1	151	156.5	89.9	55.3	56.9	72.3	38.3	144.5	162.1	127.7	70	67.3	44.7	51.4	43.7		1.52	1	0.003811	0.03695
		FALSE	High	Sequest HT (A2)	Unambiguous	[K].vLADTk.[E]	N-Term(TMTpro); K6(TMTpro)	1	O60664	O60664	0	2	0.0963	0	1	1	627.901	1254.79	1254.79	2.28	0.00143	HCD (High Energy Collision Dissociation)	MS2	58.3689	130.6	-50	87	62.8379	32786	2020_10_137_Wijeratne_CETSA-UPR-480TechRep_AB_F1-6.raw	F67.6	220.5	191.5	194.2	123.3	79.3	101.1	63.7	54.4	227.7	199.6	210.4	133.9	115.7	78.8	50.9	44.3		1.35	1	0.004571	0.04675
		FALSE	High	Sequest HT (A2)	Unambiguous	[K].vLADTk.[E]	N-Term(TMTpro); K6(TMTpro)	1	O60664	O60664	0	2	0.1085	0	1	1	627.899	1254.79	1254.79	-0.05	-3e-05	HCD (High Energy Collision Dissociation)	MS2	0	62	-50	87	61.981	32656	2020_10_137_Wijeratne_CETSA-UPR-480TechRep_GH_F1-6b.raw	F69.8	83.2	93.3	99.3	52.9	40.1	34.9	53.6	32.4	104.7	95.1	97.7	58.5	44.8	27.9	38.5	34.7		1.29	1	0.004606	0.04746
		FALSE	High	Sequest HT (A2)	Unambiguous	[K].vLADTk.[E]	N-Term(TMTpro); K6(TMTpro)	1	O60664	O60664	0	2	0.1151	0	1	1	627.899	1254.79	1254.79	-0.45	-0.00028	HCD (High Energy Collision Dissociation)	MS2	0	65.2	-50	87	61.8448	32292	2020_10_137_Wijeratne_CETSA-UPR-480TechRep_CD_F1-5.raw	F68.5	78.3	81.6	97.8	52.3	52.4	41.4	36	36.7	94.7	88	103.6	88.7	55.8	53.9	35.3	46		1.39	1	0.006084	0.06676
		FALSE	High	Sequest HT (A2)	Unambiguous	[K].vLADTk.[E]	N-Term(TMTpro); K6(TMTpro)	1	O60664	O60664	0	2	0.1651	0	1	1	627.899	1254.79	1254.79	0.26	0.00016	HCD (High Energy Collision Dissociation)	MS2	36.5222	188.2		23.042	46.9791	16011	010_2019_08_019_R_Wijeratne_021420_AB_F6.raw	F64.6	274.6	225.6	251.6	165.5	116	156.4	115.1	95	300.3	249.4	288	214.4	186.4	152.5	122	97.7		2.12	1	0.006404	0.07113
		FALSE	High	Sequest HT (A2)	Unambiguous	[K].vLADTk.[E]	N-Term(TMTpro); K6(TMTpro)	1	O60664	O60664	0	2	0.1724	0	1	1	627.898	1254.79	1254.79	-2.39	-0.0015	HCD (High Energy Collision Dissociation)	MS2	18.8052	82.7	-50	87	59.4658	31456	2020_10_137_Wijeratne_CETSA-UPR-480TechRep_EF_F1-5.raw	F66.5	109.2	120.5	125.5	87.6	74.6	63	46.8	57.2	127.7	122.5	98.9	79	65	49.5	50.8	45.4		1.45	1	0.007843	0.09006
		FALSE	High	Sequest HT (A2)	Unambiguous	[K].vLADTk.[E]	N-Term(TMTpro); K6(TMTpro)	1	O60664	O60664	0	2	0.13	0	1	1	627.899	1254.79	1254.79	-0.31	-0.00019	HCD (High Energy Collision Dissociation)	MS2	40.3959	304.2		65.118	45.9423	15384	010_2019_08_019_R_Wijeratne_021420_GH_F7.raw	F71.7	436	462.3	550	294.1	200.2	178.3	215.4	133.3	514	482.2	471.4	288.4	235.4	126.3	146.6	133.5		2	1	0.008043	0.09243
		FALSE	High	Sequest HT (A2)	Unambiguous	[K].vLADTk.[E]	N-Term(TMTpro); K6(TMTpro)	1	O60664	O60664	0	2	0.0887	0	1	1	627.899	1254.79	1254.79	-0.79	-0.0005	HCD (High Energy Collision Dissociation)	MS2	20.7146	279.8		86	46.6239	16385	010_2019_08_019_R_Wijeratne_021420_GH_F5.raw	F71.5	425.1	438.4	519.7	255.4	183.7	149.2	176.9	108.5	471.7	462.8	441.3	263.6	205.2	121.6	134.8	118.9		2.03	1	0.008998	0.1055
	FALSE	High	[K].ELVSSK.[V]	1xTMTpro [K6]; 1xTMTpro [N-Term]	0.109816	0.00998664	1	1	5	O60664	O60664 [123-128]		0	1270.79																	176.9	204.9	148	159.6	160.1	180.1	181.9	190	145	156.9	178.5	184.6	190.4	213.6	159.7	139.8	210.3	174.4	115.2	188.3	112	99.7	103.3	122.6	106.4	121.6	104.3	81.4	75.2	99	95.6	115.2	80.3	54.8	65.9	62.7	98.9	100.6	66.1	50.9	102.5	83.6	94.9	123.9	63.9	63.8	57.6	70.6																																																																		Not Found	Not Found	Not Found	Not Found	Not Found	Not Found	Not Found	Not Found	Not Found	Not Found	Not Found	Not Found	Not Found	Not Found	Not Found	Not Found	Not Found	Not Found	Not Found	Not Found	Not Found	Not Found	Not Found	Not Found	Not Found	Not Found	Not Found	Not Found	Not Found	Not Found	Not Found	Not Found	Not Found	High	Not Found	High	High	Not Found	High	Not Found	High	Not Found	High	Not Found	Not Found	High	Not Found	High	High	Not Found	High	Not Found	High	Not Found	High	Not Found	Not Found	High	Not Found	High	High	Not Found	High	Not Found	High	Not Found	High	Not Found	Not Found	High	Not Found	High	High	Not Found	High	Not Found	High	Not Found	High	Not Found	Not Found	High	Not Found	High	High	Not Found	High	Not Found	High	Not Found	High	Not Found	Not Found	High	Not Found	High	High	Not Found	High	Not Found	High	Not Found	High	Not Found	Not Found	High	Not Found	High	High	Not Found	High	Not Found	High	Not Found	High	Not Found	Not Found	High	Not Found	High	High	Not Found	High	Not Found	High	Not Found	High	Not Found	High	0.003494	0.03277	1.75
		Checked	Confidence	Identifying Node	PSM Ambiguity	Annotated Sequence	Modifications	# Proteins	Master Protein Accessions	Protein Accessions	# Missed Cleavages	Charge	DeltaScore	DeltaCn	Rank	Search Engine Rank	m/z [Da]	MH+ [Da]	Theo. MH+ [Da]	DeltaM [ppm]	Deltam/z [Da]	Activation Type	MS Order	Isolation Interference [%]	Average Reporter S/N	Comp. Voltage [V]	Ion Inject Time [ms]	RT [min]	First Scan	Spectrum File	File ID	Abundance: 126	Abundance: 127N	Abundance: 127C	Abundance: 128N	Abundance: 128C	Abundance: 129N	Abundance: 129C	Abundance: 130N	Abundance: 130C	Abundance: 131N	Abundance: 131C	Abundance: 132N	Abundance: 132C	Abundance: 133N	Abundance: 133C	Abundance: 134N	Quan Info	XCorr	# Protein Groups	Percolator q-Value	Percolator PEP
		FALSE	High	Sequest HT (A2)	Unambiguous	[K].eLVSSk.[V]	N-Term(TMTpro); K6(TMTpro)	1	O60664	O60664	0	2	0.1486	0	1	1	635.896	1270.78	1270.79	-1.06	-0.00067	HCD (High Energy Collision Dissociation)	MS2	17.2093	120.7	-50	87	52.6555	27627	2020_10_137_Wijeratne_CETSA-UPR-480TechRep_GH_F1-5.raw	F69.6	160.1	178.5	210.3	103.3	75.2	65.9	102.5	57.6	180.1	184.6	174.4	122.6	99	62.7	83.6	70.6		1.75	1	0.003494	0.03277
		FALSE	High	Sequest HT (A2)	Unambiguous	[K].eLVSSk.[V]	N-Term(TMTpro); K6(TMTpro)	1	O60664	O60664	0	2	0.1589	0	1	1	635.896	1270.78	1270.79	-1.21	-0.00077	HCD (High Energy Collision Dissociation)	MS2	0	105.4	-50	87	51.9365	27045	2020_10_137_Wijeratne_CETSA-UPR-480TechRep_EF_F1-6.raw	F66.6	148	145	159.7	112	104.3	80.3	66.1	63.9	159.6	156.9	139.8	99.7	81.4	54.8	50.9	63.8		1.51	1	0.003517	0.03302
		FALSE	High	Sequest HT (A2)	Unambiguous	[K].eLVSSk.[V]	N-Term(TMTpro); K6(TMTpro)	1	O60664	O60664	0	2	0.1988	0	1	1	635.897	1270.79	1270.79	0.86	0.00054	HCD (High Energy Collision Dissociation)	MS2	24.5907	144.9	-50	87	53.4582	27594	2020_10_137_Wijeratne_CETSA-UPR-480TechRep_CD_F1-5.raw	F68.5	176.9	181.9	190.4	115.2	106.4	95.6	98.9	94.9	204.9	190	213.6	188.3	121.6	115.2	100.6	123.9		1.61	1	0.00492	0.051
		FALSE	High	Sequest HT (A2)	Unambiguous	[K].eLVSSk.[V]	N-Term(TMTpro); K6(TMTpro)	1	O60664	O60664	0	3	0.2514	0	1	1	424.267	1270.79	1270.79	-0.55	-0.00023	HCD (High Energy Collision Dissociation)	MS2	55.4622	49.4	-50	87	51.4535	26959	2020_10_137_Wijeratne_CETSA-UPR-480TechRep_EF_F1-5.raw	F66.5	58	53.1	62.1	56.1	50.2	47.3	39.8	44.2	63	60.2	58.6	49.4	47.3	34.2	33.8	33.3		1.79	1	0.006617	0.07412
		FALSE	High	Sequest HT (A2)	Unambiguous	[K].eLVSSk.[V]	N-Term(TMTpro); K6(TMTpro)	1	O60664	O60664	0	3	0.2616	0	1	1	424.267	1270.79	1270.79	0.84	0.00036	HCD (High Energy Collision Dissociation)	MS2	59.5927	41	-50	87	51.9211	27188	2020_10_137_Wijeratne_CETSA-UPR-480TechRep_EF_F1-4.raw	F66.4	40.4	60.6	60.9	43.3	44.8	33	27.9	29.8	52.2	56.6	49.5	41	30.4	27.1	27.9	30.8		1.72	1	0.009963	0.1183
FALSE	High	Master Protein	P16989	Y-box-binding protein 3 OS=Homo sapiens OX=9606 GN=YBX3 PE=1 SV=4	0	170.741	68	20	478	13	372	40.1	9.77	1719.09	20	2187.3	2405.2	1848.8	2097.2	1922.1	2166.7	1263.6	1537.5	787.6	1230.2	994.8	996.6	737.6	801	820.8	723.8	2073.4	2285.4	1878.6	2062	1870.8	2133.3	2105.3	2162.5	1934.5	1942	2006.7	2143.4	2318.5	2194.5	2164.7	2022.5	2377.4	2028.3	1381.2	1602.7	1261.6	1494.1	1268.2	1252	1297.7	1098.1	1167	955	835.9	945.4	909	875.1	793.9	731.4	716.3	562.3	880.5	735.9	778.8	649.7	918.7	659.5	907.6	996.7	825.6	864.6	715.8	777.1	30.12	29.34	29.43	37.98	31.32	33.13	28	27.37	28.58	25.25	26.53	26.05	29.95	31.73	26.76	31.39	2.84	3.88	14.25	15.18	41.89	44.57	4.56	3.12	12.66	12.74	40.98	42.59	5.94	2.96	10.77	22.15	46.19	41.86	15.16	16.02	8.52	27.18	45.56	45.8	18.92	2.52	9.66	14.1	44.87	47.16	20.67	3.66	18.2	9.52	45.66	46.3	23.06	13.64	8.24	1.6	39.34	43.95	29.86	9.02	6.46	17.92	40.62	40.9	High	High	High	High	High	High	High	High	High	High	High	High	High	High	High	High	High	High	High	High	High	High	High	High	High	High	High	High	High	High	High	High	High	High	High	High	High	High	High	High	High	High	High	High	High	High	High	High	High	High	High	High	High	High	High	High	High	High	High	High	High	High	High	High	High	High	High	High	High	High	High	High	High	High	High	High	High	High	High	High	High	High	High	High	High	High	High	High	High	High	High	High	High	High	High	High	High	High	High	High	High	High	High	High	High	High	High	High	High	High	High	High	High	High	High	High	High	High	High	High	High	High	High	High	High	High	High	High	1	Phospho [T158; S168; S203]
	Checked	Confidence	Annotated Sequence	Modifications	Qvality PEP	Qvality q-value	# Protein Groups	# Proteins	# PSMs	Master Protein Accessions	Positions in Master Proteins	Modifications in Master Proteins	# Missed Cleavages	Theo. MH+ [Da]	Abundances (Grouped): DMSO, 25, 1hr, Rep 1	Abundances (Grouped): DMSO, 25, 1hr, Rep 2	Abundances (Grouped): DMSO, 35, 1hr, Rep 1	Abundances (Grouped): DMSO, 35, 1hr, Rep 2	Abundances (Grouped): DMSO, 39, 1hr, Rep 1	Abundances (Grouped): DMSO, 39, 1hr, Rep 2	Abundances (Grouped): DMSO, 50, 1hr, Rep 1	Abundances (Grouped): DMSO, 50, 1hr, Rep 2	Abundances (Grouped): DMSO, 55, 1hr, Rep 1	Abundances (Grouped): DMSO, 55, 1hr, Rep 2	Abundances (Grouped): DMSO, 61, 1hr, Rep 1	Abundances (Grouped): DMSO, 61, 1hr, Rep 2	Abundances (Grouped): DMSO, 75, 1hr, Rep 1	Abundances (Grouped): DMSO, 75, 1hr, Rep 2	Abundances (Grouped): DMSO, 90, 1hr, Rep 1	Abundances (Grouped): DMSO, 90, 1hr, Rep 2	Abundances (Grouped): Tg, 25, 1hr, Rep 1	Abundances (Grouped): Tg, 25, 1hr, Rep 2	Abundances (Grouped): Tg, 25, 3hr, Rep 1	Abundances (Grouped): Tg, 25, 3hr, Rep 2	Abundances (Grouped): Tg, 25, 6hr, Rep 1	Abundances (Grouped): Tg, 25, 6hr, Rep 2	Abundances (Grouped): Tg, 35, 1hr, Rep 1	Abundances (Grouped): Tg, 35, 1hr, Rep 2	Abundances (Grouped): Tg, 35, 3hr, Rep 1	Abundances (Grouped): Tg, 35, 3hr, Rep 2	Abundances (Grouped): Tg, 35, 6hr, Rep 1	Abundances (Grouped): Tg, 35, 6hr, Rep 2	Abundances (Grouped): Tg, 39, 1hr, Rep 1	Abundances (Grouped): Tg, 39, 1hr, Rep 2	Abundances (Grouped): Tg, 39, 3hr, Rep 1	Abundances (Grouped): Tg, 39, 3hr, Rep 2	Abundances (Grouped): Tg, 39, 6hr, Rep 1	Abundances (Grouped): Tg, 39, 6hr, Rep 2	Abundances (Grouped): Tg, 50, 1hr, Rep 1	Abundances (Grouped): Tg, 50, 1hr, Rep 2	Abundances (Grouped): Tg, 50, 3hr, Rep 1	Abundances (Grouped): Tg, 50, 3hr, Rep 2	Abundances (Grouped): Tg, 50, 6hr, Rep 1	Abundances (Grouped): Tg, 50, 6hr, Rep 2	Abundances (Grouped): Tg, 55, 1hr, Rep 1	Abundances (Grouped): Tg, 55, 1hr, Rep 2	Abundances (Grouped): Tg, 55, 3hr, Rep 1	Abundances (Grouped): Tg, 55, 3hr, Rep 2	Abundances (Grouped): Tg, 55, 6hr, Rep 1	Abundances (Grouped): Tg, 55, 6hr, Rep 2	Abundances (Grouped): Tg, 61, 1hr, Rep 1	Abundances (Grouped): Tg, 61, 1hr, Rep 2	Abundances (Grouped): Tg, 61, 3hr, Rep 1	Abundances (Grouped): Tg, 61, 3hr, Rep 2	Abundances (Grouped): Tg, 61, 6hr, Rep 1	Abundances (Grouped): Tg, 61, 6hr, Rep 2	Abundances (Grouped): Tg, 75, 1hr, Rep 1	Abundances (Grouped): Tg, 75, 1hr, Rep 2	Abundances (Grouped): Tg, 75, 3hr, Rep 1	Abundances (Grouped): Tg, 75, 3hr, Rep 2	Abundances (Grouped): Tg, 75, 6hr, Rep 1	Abundances (Grouped): Tg, 75, 6hr, Rep 2	Abundances (Grouped): Tg, 90, 1hr, Rep 1	Abundances (Grouped): Tg, 90, 1hr, Rep 2	Abundances (Grouped): Tg, 90, 3hr, Rep 1	Abundances (Grouped): Tg, 90, 3hr, Rep 2	Abundances (Grouped): Tg, 90, 6hr, Rep 1	Abundances (Grouped): Tg, 90, 6hr, Rep 2	Abundances (Grouped) CV [%]: DMSO, 25, 1hr, Rep 1	Abundances (Grouped) CV [%]: DMSO, 25, 1hr, Rep 2	Abundances (Grouped) CV [%]: DMSO, 35, 1hr, Rep 1	Abundances (Grouped) CV [%]: DMSO, 35, 1hr, Rep 2	Abundances (Grouped) CV [%]: DMSO, 39, 1hr, Rep 1	Abundances (Grouped) CV [%]: DMSO, 39, 1hr, Rep 2	Abundances (Grouped) CV [%]: DMSO, 50, 1hr, Rep 1	Abundances (Grouped) CV [%]: DMSO, 50, 1hr, Rep 2	Abundances (Grouped) CV [%]: DMSO, 55, 1hr, Rep 1	Abundances (Grouped) CV [%]: DMSO, 55, 1hr, Rep 2	Abundances (Grouped) CV [%]: DMSO, 61, 1hr, Rep 1	Abundances (Grouped) CV [%]: DMSO, 61, 1hr, Rep 2	Abundances (Grouped) CV [%]: DMSO, 75, 1hr, Rep 1	Abundances (Grouped) CV [%]: DMSO, 75, 1hr, Rep 2	Abundances (Grouped) CV [%]: DMSO, 90, 1hr, Rep 1	Abundances (Grouped) CV [%]: DMSO, 90, 1hr, Rep 2	Abundances (Grouped) CV [%]: Tg, 25, 1hr, Rep 1	Abundances (Grouped) CV [%]: Tg, 25, 1hr, Rep 2	Abundances (Grouped) CV [%]: Tg, 25, 3hr, Rep 1	Abundances (Grouped) CV [%]: Tg, 25, 3hr, Rep 2	Abundances (Grouped) CV [%]: Tg, 25, 6hr, Rep 1	Abundances (Grouped) CV [%]: Tg, 25, 6hr, Rep 2	Abundances (Grouped) CV [%]: Tg, 35, 1hr, Rep 1	Abundances (Grouped) CV [%]: Tg, 35, 1hr, Rep 2	Abundances (Grouped) CV [%]: Tg, 35, 3hr, Rep 1	Abundances (Grouped) CV [%]: Tg, 35, 3hr, Rep 2	Abundances (Grouped) CV [%]: Tg, 35, 6hr, Rep 1	Abundances (Grouped) CV [%]: Tg, 35, 6hr, Rep 2	Abundances (Grouped) CV [%]: Tg, 39, 1hr, Rep 1	Abundances (Grouped) CV [%]: Tg, 39, 1hr, Rep 2	Abundances (Grouped) CV [%]: Tg, 39, 3hr, Rep 1	Abundances (Grouped) CV [%]: Tg, 39, 3hr, Rep 2	Abundances (Grouped) CV [%]: Tg, 39, 6hr, Rep 1	Abundances (Grouped) CV [%]: Tg, 39, 6hr, Rep 2	Abundances (Grouped) CV [%]: Tg, 50, 1hr, Rep 1	Abundances (Grouped) CV [%]: Tg, 50, 1hr, Rep 2	Abundances (Grouped) CV [%]: Tg, 50, 3hr, Rep 1	Abundances (Grouped) CV [%]: Tg, 50, 3hr, Rep 2	Abundances (Grouped) CV [%]: Tg, 50, 6hr, Rep 1	Abundances (Grouped) CV [%]: Tg, 50, 6hr, Rep 2	Abundances (Grouped) CV [%]: Tg, 55, 1hr, Rep 1	Abundances (Grouped) CV [%]: Tg, 55, 1hr, Rep 2	Abundances (Grouped) CV [%]: Tg, 55, 3hr, Rep 1	Abundances (Grouped) CV [%]: Tg, 55, 3hr, Rep 2	Abundances (Grouped) CV [%]: Tg, 55, 6hr, Rep 1	Abundances (Grouped) CV [%]: Tg, 55, 6hr, Rep 2	Abundances (Grouped) CV [%]: Tg, 61, 1hr, Rep 1	Abundances (Grouped) CV [%]: Tg, 61, 1hr, Rep 2	Abundances (Grouped) CV [%]: Tg, 61, 3hr, Rep 1	Abundances (Grouped) CV [%]: Tg, 61, 3hr, Rep 2	Abundances (Grouped) CV [%]: Tg, 61, 6hr, Rep 1	Abundances (Grouped) CV [%]: Tg, 61, 6hr, Rep 2	Abundances (Grouped) CV [%]: Tg, 75, 1hr, Rep 1	Abundances (Grouped) CV [%]: Tg, 75, 1hr, Rep 2	Abundances (Grouped) CV [%]: Tg, 75, 3hr, Rep 1	Abundances (Grouped) CV [%]: Tg, 75, 3hr, Rep 2	Abundances (Grouped) CV [%]: Tg, 75, 6hr, Rep 1	Abundances (Grouped) CV [%]: Tg, 75, 6hr, Rep 2	Abundances (Grouped) CV [%]: Tg, 90, 1hr, Rep 1	Abundances (Grouped) CV [%]: Tg, 90, 1hr, Rep 2	Abundances (Grouped) CV [%]: Tg, 90, 3hr, Rep 1	Abundances (Grouped) CV [%]: Tg, 90, 3hr, Rep 2	Abundances (Grouped) CV [%]: Tg, 90, 6hr, Rep 1	Abundances (Grouped) CV [%]: Tg, 90, 6hr, Rep 2	Quan Info	Found in Sample: [S530] F64: 126, Sample, 25, DMSO, 1, Lumos, 2	Found in Sample: [S578] F67: 126, Sample, 25, DMSO, 1, Exploris, 2	Found in Sample: [S538] F64: 130C, Sample, 25, DMSO, 1, Lumos, 3	Found in Sample: [S586] F67: 130C, Sample, 25, DMSO, 1, Exploris, 3	Found in Sample: [S531] F64: 127N, Sample, 35, DMSO, 1, Lumos, 2	Found in Sample: [S579] F67: 127N, Sample, 35, DMSO, 1, Exploris, 2	Found in Sample: [S539] F64: 131N, Sample, 35, DMSO, 1, Lumos, 3	Found in Sample: [S587] F67: 131N, Sample, 35, DMSO, 1, Exploris, 3	Found in Sample: [S532] F64: 127C, Sample, 39, DMSO, 1, Lumos, 2	Found in Sample: [S580] F67: 127C, Sample, 39, DMSO, 1, Exploris, 2	Found in Sample: [S540] F64: 131C, Sample, 39, DMSO, 1, Lumos, 3	Found in Sample: [S588] F67: 131C, Sample, 39, DMSO, 1, Exploris, 3	Found in Sample: [S533] F64: 128N, Sample, 50, DMSO, 1, Lumos, 2	Found in Sample: [S581] F67: 128N, Sample, 50, DMSO, 1, Exploris, 2	Found in Sample: [S541] F64: 132N, Sample, 50, DMSO, 1, Lumos, 3	Found in Sample: [S589] F67: 132N, Sample, 50, DMSO, 1, Exploris, 3	Found in Sample: [S534] F64: 128C, Sample, 55, DMSO, 1, Lumos, 2	Found in Sample: [S582] F67: 128C, Sample, 55, DMSO, 1, Exploris, 2	Found in Sample: [S542] F64: 132C, Sample, 55, DMSO, 1, Lumos, 3	Found in Sample: [S590] F67: 132C, Sample, 55, DMSO, 1, Exploris, 3	Found in Sample: [S535] F64: 129N, Sample, 61, DMSO, 1, Lumos, 2	Found in Sample: [S583] F67: 129N, Sample, 61, DMSO, 1, Exploris, 2	Found in Sample: [S543] F64: 133N, Sample, 61, DMSO, 1, Lumos, 3	Found in Sample: [S591] F67: 133N, Sample, 61, DMSO, 1, Exploris, 3	Found in Sample: [S536] F64: 129C, Sample, 75, DMSO, 1, Lumos, 2	Found in Sample: [S584] F67: 129C, Sample, 75, DMSO, 1, Exploris, 2	Found in Sample: [S544] F64: 133C, Sample, 75, DMSO, 1, Lumos, 3	Found in Sample: [S592] F67: 133C, Sample, 75, DMSO, 1, Exploris, 3	Found in Sample: [S537] F64: 130N, Sample, 90, DMSO, 1, Lumos, 2	Found in Sample: [S585] F67: 130N, Sample, 90, DMSO, 1, Exploris, 2	Found in Sample: [S545] F64: 134N, Sample, 90, DMSO, 1, Lumos, 3	Found in Sample: [S593] F67: 134N, Sample, 90, DMSO, 1, Exploris, 3	Found in Sample: [S546] F65: 126, Sample, 25, Tg, 1, Lumos, 2	Found in Sample: [S594] F68: 126, Sample, 25, Tg, 1, Exploris, 2	Found in Sample: [S554] F65: 130C, Sample, 25, Tg, 1, Lumos, 3	Found in Sample: [S602] F68: 130C, Sample, 25, Tg, 1, Exploris, 3	Found in Sample: [S562] F66: 126, Sample, 25, Tg, 3, Exploris, 2	Found in Sample: [S626] F70: 126, Sample, 25, Tg, 3, Lumos, 2	Found in Sample: [S570] F66: 130C, Sample, 25, Tg, 3, Exploris, 3	Found in Sample: [S634] F70: 130C, Sample, 25, Tg, 3, Lumos, 3	Found in Sample: [S610] F69: 126, Sample, 25, Tg, 6, Exploris, 2	Found in Sample: [S642] F71: 126, Sample, 25, Tg, 6, Lumos, 2	Found in Sample: [S618] F69: 130C, Sample, 25, Tg, 6, Exploris, 3	Found in Sample: [S650] F71: 130C, Sample, 25, Tg, 6, Lumos, 3	Found in Sample: [S547] F65: 127N, Sample, 35, Tg, 1, Lumos, 2	Found in Sample: [S595] F68: 127N, Sample, 35, Tg, 1, Exploris, 2	Found in Sample: [S555] F65: 131N, Sample, 35, Tg, 1, Lumos, 3	Found in Sample: [S603] F68: 131N, Sample, 35, Tg, 1, Exploris, 3	Found in Sample: [S563] F66: 127N, Sample, 35, Tg, 3, Exploris, 2	Found in Sample: [S627] F70: 127N, Sample, 35, Tg, 3, Lumos, 2	Found in Sample: [S571] F66: 131N, Sample, 35, Tg, 3, Exploris, 3	Found in Sample: [S635] F70: 131N, Sample, 35, Tg, 3, Lumos, 3	Found in Sample: [S611] F69: 127N, Sample, 35, Tg, 6, Exploris, 2	Found in Sample: [S643] F71: 127N, Sample, 35, Tg, 6, Lumos, 2	Found in Sample: [S619] F69: 131N, Sample, 35, Tg, 6, Exploris, 3	Found in Sample: [S651] F71: 131N, Sample, 35, Tg, 6, Lumos, 3	Found in Sample: [S548] F65: 127C, Sample, 39, Tg, 1, Lumos, 2	Found in Sample: [S596] F68: 127C, Sample, 39, Tg, 1, Exploris, 2	Found in Sample: [S556] F65: 131C, Sample, 39, Tg, 1, Lumos, 3	Found in Sample: [S604] F68: 131C, Sample, 39, Tg, 1, Exploris, 3	Found in Sample: [S564] F66: 127C, Sample, 39, Tg, 3, Exploris, 2	Found in Sample: [S628] F70: 127C, Sample, 39, Tg, 3, Lumos, 2	Found in Sample: [S572] F66: 131C, Sample, 39, Tg, 3, Exploris, 3	Found in Sample: [S636] F70: 131C, Sample, 39, Tg, 3, Lumos, 3	Found in Sample: [S612] F69: 127C, Sample, 39, Tg, 6, Exploris, 2	Found in Sample: [S644] F71: 127C, Sample, 39, Tg, 6, Lumos, 2	Found in Sample: [S620] F69: 131C, Sample, 39, Tg, 6, Exploris, 3	Found in Sample: [S652] F71: 131C, Sample, 39, Tg, 6, Lumos, 3	Found in Sample: [S549] F65: 128N, Sample, 50, Tg, 1, Lumos, 2	Found in Sample: [S597] F68: 128N, Sample, 50, Tg, 1, Exploris, 2	Found in Sample: [S557] F65: 132N, Sample, 50, Tg, 1, Lumos, 3	Found in Sample: [S605] F68: 132N, Sample, 50, Tg, 1, Exploris, 3	Found in Sample: [S565] F66: 128N, Sample, 50, Tg, 3, Exploris, 2	Found in Sample: [S629] F70: 128N, Sample, 50, Tg, 3, Lumos, 2	Found in Sample: [S573] F66: 132N, Sample, 50, Tg, 3, Exploris, 3	Found in Sample: [S637] F70: 132N, Sample, 50, Tg, 3, Lumos, 3	Found in Sample: [S613] F69: 128N, Sample, 50, Tg, 6, Exploris, 2	Found in Sample: [S645] F71: 128N, Sample, 50, Tg, 6, Lumos, 2	Found in Sample: [S621] F69: 132N, Sample, 50, Tg, 6, Exploris, 3	Found in Sample: [S653] F71: 132N, Sample, 50, Tg, 6, Lumos, 3	Found in Sample: [S550] F65: 128C, Sample, 55, Tg, 1, Lumos, 2	Found in Sample: [S598] F68: 128C, Sample, 55, Tg, 1, Exploris, 2	Found in Sample: [S558] F65: 132C, Sample, 55, Tg, 1, Lumos, 3	Found in Sample: [S606] F68: 132C, Sample, 55, Tg, 1, Exploris, 3	Found in Sample: [S566] F66: 128C, Sample, 55, Tg, 3, Exploris, 2	Found in Sample: [S630] F70: 128C, Sample, 55, Tg, 3, Lumos, 2	Found in Sample: [S574] F66: 132C, Sample, 55, Tg, 3, Exploris, 3	Found in Sample: [S638] F70: 132C, Sample, 55, Tg, 3, Lumos, 3	Found in Sample: [S614] F69: 128C, Sample, 55, Tg, 6, Exploris, 2	Found in Sample: [S646] F71: 128C, Sample, 55, Tg, 6, Lumos, 2	Found in Sample: [S622] F69: 132C, Sample, 55, Tg, 6, Exploris, 3	Found in Sample: [S654] F71: 132C, Sample, 55, Tg, 6, Lumos, 3	Found in Sample: [S551] F65: 129N, Sample, 61, Tg, 1, Lumos, 2	Found in Sample: [S599] F68: 129N, Sample, 61, Tg, 1, Exploris, 2	Found in Sample: [S559] F65: 133N, Sample, 61, Tg, 1, Lumos, 3	Found in Sample: [S607] F68: 133N, Sample, 61, Tg, 1, Exploris, 3	Found in Sample: [S567] F66: 129N, Sample, 61, Tg, 3, Exploris, 2	Found in Sample: [S631] F70: 129N, Sample, 61, Tg, 3, Lumos, 2	Found in Sample: [S575] F66: 133N, Sample, 61, Tg, 3, Exploris, 3	Found in Sample: [S639] F70: 133N, Sample, 61, Tg, 3, Lumos, 3	Found in Sample: [S615] F69: 129N, Sample, 61, Tg, 6, Exploris, 2	Found in Sample: [S647] F71: 129N, Sample, 61, Tg, 6, Lumos, 2	Found in Sample: [S623] F69: 133N, Sample, 61, Tg, 6, Exploris, 3	Found in Sample: [S655] F71: 133N, Sample, 61, Tg, 6, Lumos, 3	Found in Sample: [S552] F65: 129C, Sample, 75, Tg, 1, Lumos, 2	Found in Sample: [S600] F68: 129C, Sample, 75, Tg, 1, Exploris, 2	Found in Sample: [S560] F65: 133C, Sample, 75, Tg, 1, Lumos, 3	Found in Sample: [S608] F68: 133C, Sample, 75, Tg, 1, Exploris, 3	Found in Sample: [S568] F66: 129C, Sample, 75, Tg, 3, Exploris, 2	Found in Sample: [S632] F70: 129C, Sample, 75, Tg, 3, Lumos, 2	Found in Sample: [S576] F66: 133C, Sample, 75, Tg, 3, Exploris, 3	Found in Sample: [S640] F70: 133C, Sample, 75, Tg, 3, Lumos, 3	Found in Sample: [S616] F69: 129C, Sample, 75, Tg, 6, Exploris, 2	Found in Sample: [S648] F71: 129C, Sample, 75, Tg, 6, Lumos, 2	Found in Sample: [S624] F69: 133C, Sample, 75, Tg, 6, Exploris, 3	Found in Sample: [S656] F71: 133C, Sample, 75, Tg, 6, Lumos, 3	Found in Sample: [S553] F65: 130N, Sample, 90, Tg, 1, Lumos, 2	Found in Sample: [S601] F68: 130N, Sample, 90, Tg, 1, Exploris, 2	Found in Sample: [S561] F65: 134N, Sample, 90, Tg, 1, Lumos, 3	Found in Sample: [S609] F68: 134N, Sample, 90, Tg, 1, Exploris, 3	Found in Sample: [S569] F66: 130N, Sample, 90, Tg, 3, Exploris, 2	Found in Sample: [S633] F70: 130N, Sample, 90, Tg, 3, Lumos, 2	Found in Sample: [S577] F66: 134N, Sample, 90, Tg, 3, Exploris, 3	Found in Sample: [S641] F70: 134N, Sample, 90, Tg, 3, Lumos, 3	Found in Sample: [S617] F69: 130N, Sample, 90, Tg, 6, Exploris, 2	Found in Sample: [S649] F71: 130N, Sample, 90, Tg, 6, Lumos, 2	Found in Sample: [S625] F69: 134N, Sample, 90, Tg, 6, Exploris, 3	Found in Sample: [S657] F71: 134N, Sample, 90, Tg, 6, Lumos, 3	Confidence (by Search Engine): Sequest HT	Percolator q-Value (by Search Engine): Sequest HT	Percolator PEP (by Search Engine): Sequest HT	XCorr (by Search Engine): Sequest HT
	FALSE	High	[R].GPPRPRPAPAVGEAEDKENQQATSGPNQPSVR.[R]	1xTMTpro [K17]; 1xTMTpro [N-Term]	1.59826e-07	4.52754e-05	1	1	4	P16989	P16989 [295-326]		1	3946.08																	59.1	34.5	49.2	49.3	21.2	30	37.9	28.9	41	45.7	27.4	31.1	30.5	34.1	42.9	47.3	26	26.8	15	20.3	33.3	37.3	18.7	14.3	12.4	14.3	25.7	19.4	6.8	13.5	10.8	9.4	11.3	13.8	6.2	6.7	12.5	6.9	12.3	9.3	9.1	9.9	9.1	11.3	13.2	12.2	10.2	10.5																			19.06	15.11					10.32	5.1					3.63	15.88					18.76	3.03					15.29	5.1					63.16	2.55					2.86	50.91					10.71	17.25				Not Found	Not Found	Not Found	Not Found	Not Found	Not Found	Not Found	Not Found	Not Found	Not Found	Not Found	Not Found	Not Found	Not Found	Not Found	Not Found	Not Found	Not Found	Not Found	Not Found	Not Found	Not Found	Not Found	Not Found	Not Found	Not Found	Not Found	Not Found	Not Found	Not Found	Not Found	Not Found	Not Found	High	Not Found	High	High	High	High	High	High	Not Found	High	Not Found	Not Found	High	Not Found	High	High	High	High	High	High	Not Found	High	Not Found	Not Found	High	Not Found	High	High	High	High	High	High	Not Found	High	Not Found	Not Found	High	Not Found	High	High	High	High	High	High	Not Found	High	Not Found	Not Found	High	Not Found	High	High	High	High	High	High	Not Found	High	Not Found	Not Found	High	Not Found	High	High	High	High	High	High	Not Found	High	Not Found	Not Found	High	Not Found	High	High	High	High	High	High	Not Found	High	Not Found	Not Found	High	Not Found	High	High	High	High	High	High	Not Found	High	Not Found	High	7.825e-06	2.898e-08	7.05
		Checked	Confidence	Identifying Node	PSM Ambiguity	Annotated Sequence	Modifications	# Proteins	Master Protein Accessions	Protein Accessions	# Missed Cleavages	Charge	DeltaScore	DeltaCn	Rank	Search Engine Rank	m/z [Da]	MH+ [Da]	Theo. MH+ [Da]	DeltaM [ppm]	Deltam/z [Da]	Activation Type	MS Order	Isolation Interference [%]	Average Reporter S/N	Comp. Voltage [V]	Ion Inject Time [ms]	RT [min]	First Scan	Spectrum File	File ID	Abundance: 126	Abundance: 127N	Abundance: 127C	Abundance: 128N	Abundance: 128C	Abundance: 129N	Abundance: 129C	Abundance: 130N	Abundance: 130C	Abundance: 131N	Abundance: 131C	Abundance: 132N	Abundance: 132C	Abundance: 133N	Abundance: 133C	Abundance: 134N	Quan Info	XCorr	# Protein Groups	Percolator q-Value	Percolator PEP
		FALSE	High	Sequest HT (A2)	Unambiguous	[R].gPPRPRPAPAVGEAEDkENQQATSGPNQPSVR.[R]	N-Term(TMTpro); K17(TMTpro)	1	P16989	P16989	1	5	0.7234	0	1	1	790.023	3946.09	3946.08	2.36	0.00186	HCD (High Energy Collision Dissociation)	MS2	0	21.7	-50	87	47.7247	24754	2020_10_137_Wijeratne_CETSA-UPR-480TechRep_CD_F1-4.raw	F68.4	59.1	37.9	30.5	15	12.4	10.8	12.5	9.1	34.5	28.9	34.1	20.3	14.3	9.4	6.9	11.3		7.05	1	7.825e-06	2.898e-08
		FALSE	High	Sequest HT (A2)	Unambiguous	[R].gPPRPRPAPAVGEAEDkENQQATSGPNQPSVR.[R]	N-Term(TMTpro); K17(TMTpro)	1	P16989	P16989	1	5	0.6894	0	1	1	790.023	3946.08	3946.08	1.75	0.00138	HCD (High Energy Collision Dissociation)	MS2	0	29.5	-50	87	47.5369	24727	2020_10_137_Wijeratne_CETSA-UPR-480TechRep_EF_F1-4.raw	F66.4	43	44.1	44	38	28.7	18.3	12.1	12.2	54.9	47.4	42.3	36.5	18.7	14.1	6.4	10.8		3.67	1	7.825e-06	4.852e-06
		FALSE	High	Sequest HT (A2)	Unambiguous	[R].gPPRPRPAPAVGEAEDkENQQATSGPNQPSVR.[R]	N-Term(TMTpro); K17(TMTpro)	1	P16989	P16989	1	5	0.7143	0	1	1	790.022	3946.08	3946.08	1.44	0.00113	HCD (High Energy Collision Dissociation)	MS2	0	28.9		86	35.2748	12548	010_2019_08_019_R_Wijeratne_021420_EF_F4.raw	F70.4	56.4	38.1	41.8	29.1	23.1	7	12.6	14.2	44.3	44.1	53	38.1	20.1	13.6	13.6	13.8		5.32	1	7.825e-06	5.805e-07
		FALSE	High	Sequest HT (A2)	Unambiguous	[R].gPPRPRPAPAVGEAEDkENQQATSGPNQPSVR.[R]	N-Term(TMTpro); K17(TMTpro)	1	P16989	P16989	1	5	0.631	0	1	1	790.025	3946.09	3946.08	4.15	0.00328	HCD (High Energy Collision Dissociation)	MS2	0	16.8	-50	87	48.2542	25111	2020_10_137_Wijeratne_CETSA-UPR-480TechRep_GH_F1-4b.raw	F69.5	21.2	27.4	26	18.7	6.8	6.2	9.1	10.2	30	31.1	26.8	14.3	13.5	6.7	9.9	10.5		5.04	1	1.806e-05	3.921e-05
	FALSE	High	[K].ENQQATSGPNQPSVR.[R]	1xTMTpro [N-Term]	2.41317e-05	4.52754e-05	1	1	6	P16989	P16989 [312-326]		0	1916.97	21.4	31	16.2	25.2	20.6	23.1	14.6	12.9	10.1	14.8	8.2	13.1	9.4	10.2	11.5	6.5																																																																																																																		Not Found	High	Not Found	High	Not Found	High	Not Found	High	Not Found	High	Not Found	High	Not Found	High	Not Found	High	Not Found	High	Not Found	High	Not Found	High	Not Found	High	Not Found	High	Not Found	High	Not Found	High	Not Found	High	Not Found	High	Not Found	High	High	Not Found	High	Not Found	High	Not Found	High	Not Found	Not Found	High	Not Found	High	High	Not Found	High	Not Found	High	Not Found	High	Not Found	Not Found	High	Not Found	High	High	Not Found	High	Not Found	High	Not Found	High	Not Found	Not Found	High	Not Found	High	High	Not Found	High	Not Found	High	Not Found	High	Not Found	Not Found	High	Not Found	High	High	Not Found	High	Not Found	High	Not Found	High	Not Found	Not Found	High	Not Found	High	High	Not Found	High	Not Found	High	Not Found	High	Not Found	Not Found	High	Not Found	High	High	Not Found	High	Not Found	High	Not Found	High	Not Found	Not Found	High	Not Found	High	High	Not Found	High	Not Found	High	Not Found	High	Not Found	High	7.825e-06	6.078e-06	4.42
		Checked	Confidence	Identifying Node	PSM Ambiguity	Annotated Sequence	Modifications	# Proteins	Master Protein Accessions	Protein Accessions	# Missed Cleavages	Charge	DeltaScore	DeltaCn	Rank	Search Engine Rank	m/z [Da]	MH+ [Da]	Theo. MH+ [Da]	DeltaM [ppm]	Deltam/z [Da]	Activation Type	MS Order	Isolation Interference [%]	Average Reporter S/N	Comp. Voltage [V]	Ion Inject Time [ms]	RT [min]	First Scan	Spectrum File	File ID	Abundance: 126	Abundance: 127N	Abundance: 127C	Abundance: 128N	Abundance: 128C	Abundance: 129N	Abundance: 129C	Abundance: 130N	Abundance: 130C	Abundance: 131N	Abundance: 131C	Abundance: 132N	Abundance: 132C	Abundance: 133N	Abundance: 133C	Abundance: 134N	Quan Info	XCorr	# Protein Groups	Percolator q-Value	Percolator PEP
		FALSE	High	Sequest HT (A2)	Unambiguous	[K].eNQQATSGPNQPSVR.[R]	N-Term(TMTpro)	1	P16989	P16989	0	3	0.7423	0	1	1	639.667	1916.99	1916.97	6.46	0.00413	HCD (High Energy Collision Dissociation)	MS2	57.8395	21.8	-50	87	21.9598	10387	2020_10_137_Wijeratne_CETSA-UPR-480TechRep_GH_F1-2.raw	F69.2	37.4	33.1	41.5	20	12.5	9.5	17	10.4	35.3	33.3	32.8	18.7	14.7	8.1	12.3	11.9		4.23	1	7.825e-06	2.172e-05
		FALSE	High	Sequest HT (A2)	Unambiguous	[K].eNQQATSGPNQPSVR.[R]	N-Term(TMTpro)	1	P16989	P16989	0	3	0.7568	0	1	1	639.664	1916.98	1916.97	1.63	0.00104	HCD (High Energy Collision Dissociation)	MS2	59.6434	23.9	-50	87	22.4685	10673	2020_10_137_Wijeratne_CETSA-UPR-480TechRep_EF_F1-2.raw	F66.2	32.4	30.4	32.5	27	22.1	16.1	18.7	16.5	38.7	33.1	29.4	22.3	16.5	17.1	12.8	17		4.4	1	7.825e-06	1.239e-05
		FALSE	High	Sequest HT (A2)	Unambiguous	[K].eNQQATSGPNQPSVR.[R]	N-Term(TMTpro)	1	P16989	P16989	0	3	0.7014	0	1	1	639.665	1916.98	1916.97	2.88	0.00184	HCD (High Energy Collision Dissociation)	MS2	70.573	18.1	-50	87	23.2818	10899	2020_10_137_Wijeratne_CETSA-UPR-480TechRep_CD_F1-2.raw	F68.2	29.9	28.1	31.3	15.1	13.9	5.9	12.2	11.2	19.4	24.6	29.3	22.6	15.8	12	5.6	12.2		4.42	1	7.825e-06	6.078e-06
		FALSE	High	Sequest HT (A2)	Unambiguous	[K].eNQQATSGPNQPSVR.[R]	N-Term(TMTpro)	1	P16989	P16989	0	3	0.6436	0	1	1	639.661	1916.97	1916.97	-2.95	-0.00189	HCD (High Energy Collision Dissociation)	MS2	94.6299	26.9	-50	87	26.277	11652	2020_10_137_Wijeratne_CETSA-UPR-480TechRep_AB_F1-1.raw	F67.1	45.1	36.7	46.5	29.4	6.7	22.5	16.2	14.5	52.6	20.8	47.3	28.4	23.2	16.4	10.8	12.9		2.75	1	8.052e-05	0.0002819
		FALSE	High	Sequest HT (A2)	Unambiguous	[K].eNQQATSGPNQPSVR.[R]	N-Term(TMTpro)	1	P16989	P16989	0	3	0.7559	0	1	1	639.664	1916.98	1916.97	1.96	0.00125	HCD (High Energy Collision Dissociation)	MS2	42.8186	15.6	-50	87	24.3275	11537	2020_10_137_Wijeratne_CETSA-UPR-480TechRep_AB_F1-3.raw	F67.3	21.4	16.2	20.6	14.6	10.1	8.2	9.4	11.5	31	25.2	23.1	12.9	14.8	13.1	10.2	6.5		2.54	1	8.052e-05	0.0002785
		FALSE	High	Sequest HT (A2)	Unambiguous	[K].eNQQATSGPNQPSVR.[R]	N-Term(TMTpro)	1	P16989	P16989	0	3	0.0702	0	1	1	639.663	1916.97	1916.97	0.01	0	HCD (High Energy Collision Dissociation)	MS2	88.6256	47.3	-50	87	22.828	10466	2020_10_137_Wijeratne_CETSA-UPR-480TechRep_EF_F1-1.raw	F66.1	73.8	80	81.8	48.4	42.2	26.5	29.4	25.1	71.9	70	64.6	42.3	33.6	27.6	18.5	21.1		1.14	1	0.0003808	0.002989
	FALSE	High	[K].GAEAANVTGPDGVPVEGSR.[Y]	1xTMTpro [N-Term]	1.51515e-06	4.52754e-05	1	1	37	P16989	P16989 [151-169]		0	2087.07	324.4	365.2	274.7	305.6	298.5	334.6	201.3	247.7	131.7	204.2	167.1	159.1	133.9	144.2	162.2	155.5	199.9	224.3	185	208.7	206.7	227	213.4	208.4	200.2	200.9	220.9	235.1	250.9	222.4	228.8	219.3	254.1	210.3	149.3	189.5	135.1	178.8	134.9	135.6	151	121.4	140.2	110.3	90.6	99.4	95.2	105.6	99.9	92.8	76.7	64.4	108.5	95.1	102.2	89.3	123.6	93.7	115.2	141.8	110.2	122.1	93.3	107.3	23.66	22.03	24.27	16.39	17.77	22.8	25.7	28.84	16.9	26.99	25.52	35.65	17.81	20.15	21.46	15.81	39.21	27.34	25.82	21.27	13.22	8.92	35.62	31.8	14.03	25.04	10.22	8.47	31.52	37.58	30.63	14.12	6.98	3.16	17.44	53.84	42.62	11.27	2.99	0.42	14.31	33.13	44.65	28.64	1.48	1.64	10.74	42.24	68.26	34.43	0.74	10.19	6.12	26.94	44.95	37.93	3.32	0.6	20.12	40.64	54.64	18.48	10.05	20.09		High	High	High	High	High	High	High	High	High	High	High	High	High	High	High	High	High	High	High	High	High	High	High	High	High	High	High	High	High	High	High	High	High	High	High	High	High	High	High	High	High	High	High	High	High	High	High	High	High	High	High	High	High	High	High	High	High	High	High	High	High	High	High	High	High	High	High	High	High	High	High	High	High	High	High	High	High	High	High	High	High	High	High	High	High	High	High	High	High	High	High	High	High	High	High	High	High	High	High	High	High	High	High	High	High	High	High	High	High	High	High	High	High	High	High	High	High	High	High	High	High	High	High	High	High	High	High	High	High	7.825e-06	3.166e-07	4.03
		Checked	Confidence	Identifying Node	PSM Ambiguity	Annotated Sequence	Modifications	# Proteins	Master Protein Accessions	Protein Accessions	# Missed Cleavages	Charge	DeltaScore	DeltaCn	Rank	Search Engine Rank	m/z [Da]	MH+ [Da]	Theo. MH+ [Da]	DeltaM [ppm]	Deltam/z [Da]	Activation Type	MS Order	Isolation Interference [%]	Average Reporter S/N	Comp. Voltage [V]	Ion Inject Time [ms]	RT [min]	First Scan	Spectrum File	File ID	Abundance: 126	Abundance: 127N	Abundance: 127C	Abundance: 128N	Abundance: 128C	Abundance: 129N	Abundance: 129C	Abundance: 130N	Abundance: 130C	Abundance: 131N	Abundance: 131C	Abundance: 132N	Abundance: 132C	Abundance: 133N	Abundance: 133C	Abundance: 134N	Quan Info	XCorr	# Protein Groups	Percolator q-Value	Percolator PEP
		FALSE	High	Sequest HT (A2)	Unambiguous	[K].gAEAANVTGPDGVPVEGSR.[Y]	N-Term(TMTpro)	1	P16989	P16989	0	3	0.7246	0	1	1	696.363	2087.07	2087.07	2.29	0.00159	HCD (High Energy Collision Dissociation)	MS2	5.86132	51.6	-50	87	68.8028	36600	2020_10_137_Wijeratne_CETSA-UPR-480TechRep_EF_F1-2.raw	F66.2	77.9	69	91.3	48.3	51.6	37.7	32	37.6	72.7	70.2	75.3	49.6	30.3	27.1	24.1	31.6		3.34	1	7.825e-06	1.041e-05
		FALSE	High	Sequest HT (A2)	Unambiguous	[K].gAEAANVTGPDGVPVEGSR.[Y]	N-Term(TMTpro)	1	P16989	P16989	0	3	0.6779	0	1	1	696.355	2087.05	2087.07	-8.35	-0.00581	HCD (High Energy Collision Dissociation)	MS2	90.4153	99.2	-50	87	67.8636	36076	2020_10_137_Wijeratne_CETSA-UPR-480TechRep_EF_F1-2.raw	F66.2	137.7	135.1	154.7	110.2	83.4	58.3	58.1	71.6	170.9	151.1	136.8	91.2	65.2	50.7	49.4	62.4		4.75	1	7.825e-06	5.551e-06
		FALSE	High	Sequest HT (A2)	Unambiguous	[K].gAEAANVTGPDGVPVEGSR.[Y]	N-Term(TMTpro)	1	P16989	P16989	0	4	0.6658	0	1	1	522.522	2087.06	2087.07	-1.89	-0.00099	HCD (High Energy Collision Dissociation)	MS2	70.6285	105.6	-50	111.14	67.9913	36148	2020_10_137_Wijeratne_CETSA-UPR-480TechRep_EF_F1-2.raw	F66.2	172.5	175	166.9	113.6	90.6	61.8	44.4	48.8	186.4	163.1	152.3	113.6	66.3	54.9	34.3	45.9		4.01	1	7.825e-06	1.832e-05
		FALSE	High	Sequest HT (A2)	Unambiguous	[K].gAEAANVTGPDGVPVEGSR.[Y]	N-Term(TMTpro)	1	P16989	P16989	0	3	0.725	0	1	1	696.361	2087.07	2087.07	-0.69	-0.00048	HCD (High Energy Collision Dissociation)	MS2	26.6905	41.8		67.351	58.9924	21664	010_2019_08_019_R_Wijeratne_021420_CD_F1.raw	F65.1	46.1	54.7	71.4	44.1	43.7	30.5	34.6	29.9	55.8	52.5	50.6	43	31.6	24.3	23.1	32.2		4.8	1	7.825e-06	4.291e-06
		FALSE	High	Sequest HT (A2)	Unambiguous	[K].gAEAANVTGPDGVPVEGSR.[Y]	N-Term(TMTpro)	1	P16989	P16989	0	3	0.7433	0	1	1	696.361	2087.07	2087.07	-0.18	-0.00012	HCD (High Energy Collision Dissociation)	MS2	27.4754	26.7		24.982	57.9693	21212	010_2019_08_019_R_Wijeratne_021420_CD_F1.raw	F65.1	34	41.4	44	23.3	25.1	20.3	17.7	19.7	41.2	36.8	35	23.9	16.9	14.5	11.9	21.3		6	1	7.825e-06	2.293e-06
		FALSE	High	Sequest HT (A2)	Unambiguous	[K].gAEAANVTGPDGVPVEGSR.[Y]	N-Term(TMTpro)	1	P16989	P16989	0	3	0.7331	0	1	1	696.361	2087.07	2087.07	0.06	4e-05	HCD (High Energy Collision Dissociation)	MS2	2.97404	69.6	-50	37.361	67.773	36014	2020_10_137_Wijeratne_CETSA-UPR-480TechRep_GH_F1-2.raw	F69.2	89.3	103.5	118.7	61.6	43.7	34.6	65.4	50.4	101.3	100.9	96	56.6	44.3	34.5	47.9	64.2		5.17	1	7.825e-06	9.576e-07
		FALSE	High	Sequest HT (A2)	Unambiguous	[K].gAEAANVTGPDGVPVEGSR.[Y]	N-Term(TMTpro)	1	P16989	P16989	0	3	0.7377	0	1	1	696.363	2087.08	2087.07	3.35	0.00233	HCD (High Energy Collision Dissociation)	MS2	75.8317	110	-50	87	66.9113	35685	2020_10_137_Wijeratne_CETSA-UPR-480TechRep_EF_F1-3.raw	F66.3	162.7	166	220.4	105.6	92.7	57.5	60.2	56.9	197.9	184.6	146.2	92.4	74.5	48.9	45.2	48.6		4.46	1	7.825e-06	1.304e-05
		FALSE	High	Sequest HT (A2)	Unambiguous	[K].gAEAANVTGPDGVPVEGSR.[Y]	N-Term(TMTpro)	1	P16989	P16989	0	2	0.7667	0	1	1	1044.04	2087.07	2087.07	-0.69	-0.00072	HCD (High Energy Collision Dissociation)	MS2	0	22		86	56.3748	20446	010_2019_08_019_R_Wijeratne_021420_GH_F3.raw	F71.3	26	29.1	39.8	20.6	14.2	11.3	20.6	14.6	37.1	34.8	28.8	19.6	15.9	8.3	15.6	16.5		4.03	1	7.825e-06	3.166e-07
		FALSE	High	Sequest HT (A2)	Unambiguous	[K].gAEAANVTGPDGVPVEGSR.[Y]	N-Term(TMTpro)	1	P16989	P16989	0	3	0.7228	0	1	1	696.361	2087.07	2087.07	-0.47	-0.00033	HCD (High Energy Collision Dissociation)	MS2	3.03744	46	-50	9.619	68.6628	36085	2020_10_137_Wijeratne_CETSA-UPR-480TechRep_EF_F1-1.raw	F66.1	55	58.4	70.4	39.9	38.8	25.8	34.3	45.7	62.5	67.7	62.3	48.4	35.4	25.6	25.2	41.1		4.87	1	7.825e-06	1.069e-06
		FALSE	High	Sequest HT (A2)	Unambiguous	[K].gAEAANVTGPDGVPVEGSR.[Y]	N-Term(TMTpro)	1	P16989	P16989	0	3	0.6077	0	1	1	696.36	2087.06	2087.07	-2.12	-0.00147	HCD (High Energy Collision Dissociation)	MS2	31.4558	90.7	-50	87	69.2047	36388	2020_10_137_Wijeratne_CETSA-UPR-480TechRep_EF_F1-1.raw	F66.1	89.6	93.7	123.4	96.2	104	105.6	75.7	82.3	107.7	102.4	104.8	95.7	69.7	66.3	68.2	66.6		3.9	1	7.825e-06	1.994e-05
		FALSE	High	Sequest HT (A2)	Unambiguous	[K].gAEAANVTGPDGVPVEGSR.[Y]	N-Term(TMTpro)	1	P16989	P16989	0	3	0.7661	0	1	1	696.363	2087.07	2087.07	2.72	0.0019	HCD (High Energy Collision Dissociation)	MS2	10.4484	85.9	-50	77.637	68.0327	35736	2020_10_137_Wijeratne_CETSA-UPR-480TechRep_GH_F1-1.raw	F69.1	137.7	134	148.3	70.5	47.9	41.7	61.1	49.8	140.5	148.7	119.1	79.4	56.3	34.7	45.4	59.6		5.9	1	7.825e-06	2.452e-06
		FALSE	High	Sequest HT (A2)	Unambiguous	[K].gAEAANVTGPDGVPVEGSR.[Y]	N-Term(TMTpro)	1	P16989	P16989	0	3	0.738	0	1	1	696.361	2087.07	2087.07	0.13	9e-05	HCD (High Energy Collision Dissociation)	MS2	12.853	43.9		18.692	55.6064	20504	010_2019_08_019_R_Wijeratne_021420_CD_F2.raw	F65.2	50.8	48.9	59.1	48.7	48.1	24.3	40.6	38.6	60.5	54.8	56.9	44.3	34.9	24.6	30.9	36.6		6.26	1	7.825e-06	1.417e-06
		FALSE	High	Sequest HT (A2)	Unambiguous	[K].gAEAANVTGPDGVPVEGSR.[Y]	N-Term(TMTpro)	1	P16989	P16989	0	3	0.777	0	1	1	696.361	2087.07	2087.07	-0.18	-0.00012	HCD (High Energy Collision Dissociation)	MS2	7.90684	32.2		8.835	56.7913	20663	010_2019_08_019_R_Wijeratne_021420_GH_F2.raw	F71.2	38.7	51	52.4	27.5	17.7	20.8	26.8	20.1	44	48.4	49.9	33.7	20.6	14.2	24.9	23.8		7.13	1	7.825e-06	4.906e-06
		FALSE	High	Sequest HT (A2)	Unambiguous	[K].gAEAANVTGPDGVPVEGSR.[Y]	N-Term(TMTpro)	1	P16989	P16989	0	3	0.7814	0	1	1	696.362	2087.07	2087.07	1.57	0.00109	HCD (High Energy Collision Dissociation)	MS2	75.4747	90.4	-50	87	67.5755	36173	2020_10_137_Wijeratne_CETSA-UPR-480TechRep_GH_F1-3.raw	F69.3	147.1	156.9	173.6	80.9	53.3	35.3	42.1	36.2	159.7	159.5	157.1	72.2	57.7	30.1	42.6	41.6		4.85	1	7.825e-06	1.872e-06
		FALSE	High	Sequest HT (A2)	Unambiguous	[K].gAEAANVTGPDGVPVEGSR.[Y]	N-Term(TMTpro)	1	P16989	P16989	0	3	0.79	0	1	1	696.367	2087.09	2087.07	8.51	0.00592	HCD (High Energy Collision Dissociation)	MS2	68.6479	52.4	-50	87	68.3398	35754	2020_10_137_Wijeratne_CETSA-UPR-480TechRep_GH_F1-8.raw	F69.10	78.2	89.3	104	45.2	31.1	30.4	30.1	21.6	92.8	86.8	88.9	41.1	40.3	17.6	22.2	18.1		4.19	1	7.825e-06	5.709e-06
		FALSE	High	Sequest HT (A2)	Unambiguous	[K].gAEAANVTGPDGVPVEGSR.[Y]	N-Term(TMTpro)	1	P16989	P16989	0	3	0.7379	0	1	1	696.361	2087.07	2087.07	-0.3	-0.00021	HCD (High Energy Collision Dissociation)	MS2	15.5073	43.6		14.45	55.1929	20408	010_2019_08_019_R_Wijeratne_021420_EF_F2.raw	F70.2	53.8	63.7	59.5	36	40	18	25.5	26.8	64.5	58.9	71.2	61.6	31.2	26.8	26	34.9		6.18	1	7.825e-06	5.037e-06
		FALSE	High	Sequest HT (A2)	Unambiguous	[K].gAEAANVTGPDGVPVEGSR.[Y]	N-Term(TMTpro)	1	P16989	P16989	0	2	0.7246	0	1	1	1044.04	2087.07	2087.07	-0.32	-0.00033	HCD (High Energy Collision Dissociation)	MS2	0	17.6		86	55.0281	20356	010_2019_08_019_R_Wijeratne_021420_CD_F3.raw	F65.3	19.5	20	25.5	15.8	19.5	13.1	11	11.6	26.9	21.7	26.9	15.7	12.2	14.2	12.5	15.4		4.03	1	7.825e-06	1.847e-06
		FALSE	High	Sequest HT (A2)	Unambiguous	[K].gAEAANVTGPDGVPVEGSR.[Y]	N-Term(TMTpro)	1	P16989	P16989	0	2	0.7324	0	1	1	1044.04	2087.07	2087.07	-0.23	-0.00024	HCD (High Energy Collision Dissociation)	MS2	0	29.8		86	57.3268	21131	010_2019_08_019_R_Wijeratne_021420_EF_F1.raw	F70.1	33.8	41.5	39.7	25.7	21.3	15.9	19.9	24.3	42.1	43.1	41.9	37.7	21.9	17.1	19.3	32.4		4.41	1	7.825e-06	2.78e-06
		FALSE	High	Sequest HT (A2)	Unambiguous	[K].gAEAANVTGPDGVPVEGSR.[Y]	N-Term(TMTpro)	1	P16989	P16989	0	3	0.753	0	1	1	696.361	2087.07	2087.07	0.02	1e-05	HCD (High Energy Collision Dissociation)	MS2	21.1084	49.8		33.532	56.2932	20678	010_2019_08_019_R_Wijeratne_021420_EF_F1.raw	F70.1	66.2	76	84.4	37.3	39.8	25.1	28.1	22.2	72.8	66	85.3	65.8	36.7	28.5	22.5	39.8		6.64	1	7.825e-06	2.455e-06
		FALSE	High	Sequest HT (A2)	Unambiguous	[K].gAEAANVTGPDGVPVEGSR.[Y]	N-Term(TMTpro)	1	P16989	P16989	0	2	0.7535	0	1	1	1044.04	2087.07	2087.07	1	0.00105	HCD (High Energy Collision Dissociation)	MS2	0	30.7		86	56.2206	20873	010_2019_08_019_R_Wijeratne_021420_AB_F3.raw	F64.3	39.9	38.1	43.5	30.7	20.3	21.4	21	23.1	45.3	40.1	44.5	27.4	25.9	18.4	24.7	26.6		4.95	1	7.825e-06	2.074e-06
		FALSE	High	Sequest HT (A2)	Unambiguous	[K].gAEAANVTGPDGVPVEGSR.[Y]	N-Term(TMTpro)	1	P16989	P16989	0	3	0.6973	0	1	1	696.361	2087.07	2087.07	-0.12	-9e-05	HCD (High Energy Collision Dissociation)	MS2	34.1469	159.5	-50	87	69.892	37064	2020_10_137_Wijeratne_CETSA-UPR-480TechRep_AB_F1-3.raw	F67.3	237.5	210.9	209.1	142.8	88.1	101.1	87.3	108	256.5	226.9	249.4	185.8	145.2	102.6	95.6	105		4.89	1	7.825e-06	1.818e-06
		FALSE	High	Sequest HT (A2)	Unambiguous	[K].gAEAANVTGPDGVPVEGSR.[Y]	N-Term(TMTpro)	1	P16989	P16989	0	3	0.7132	0	1	1	696.361	2087.07	2087.07	-0.5	-0.00035	HCD (High Energy Collision Dissociation)	MS2	3.26868	52.3	-50	9.427	71.8117	37073	2020_10_137_Wijeratne_CETSA-UPR-480TechRep_AB_F1-1.raw	F67.1	69.7	61.1	56.6	51.8	27	47.6	34.4	46.2	87	68.6	67.8	51.6	43.6	41.3	34.8	47.6		5.37	1	7.825e-06	7.273e-07
		FALSE	High	Sequest HT (A2)	Unambiguous	[K].gAEAANVTGPDGVPVEGSR.[Y]	N-Term(TMTpro)	1	P16989	P16989	0	3	0.6517	0	1	1	696.356	2087.05	2087.07	-7.19	-0.005	HCD (High Energy Collision Dissociation)	MS2	77.1125	125.4	-50	87	70.8371	37129	2020_10_137_Wijeratne_CETSA-UPR-480TechRep_AB_F1-2.raw	F67.2	177.5	157.6	166.5	114.7	84.4	79	67.6	81	204.4	193.7	196.4	128.8	117	83.5	72.7	81.2		3.79	1	7.825e-06	1.904e-05
		FALSE	High	Sequest HT (A2)	Unambiguous	[K].gAEAANVTGPDGVPVEGSR.[Y]	N-Term(TMTpro)	1	P16989	P16989	0	3	0.7392	0	1	1	696.361	2087.07	2087.07	-0.22	-0.00016	HCD (High Energy Collision Dissociation)	MS2	9.1017	47.6		86	58.5493	20924	010_2019_08_019_R_Wijeratne_021420_AB_F1.raw	F64.1	67	59.1	64	43.1	28.6	35.2	30.1	34.3	77.2	70.6	70.6	53.2	38.2	28.6	29.8	32.1		4.87	1	7.825e-06	7.343e-07
		FALSE	High	Sequest HT (A2)	Unambiguous	[K].gAEAANVTGPDGVPVEGSR.[Y]	N-Term(TMTpro)	1	P16989	P16989	0	2	0.7407	0	1	1	1044.04	2087.07	2087.07	0.57	0.00059	HCD (High Energy Collision Dissociation)	MS2	16.1342	49.4		86	57.5404	20473	010_2019_08_019_R_Wijeratne_021420_AB_F1.raw	F64.1	74.3	59.2	62.5	41.3	28.5	37	28.7	38.6	78.5	63.1	71.7	52.5	45.9	34.3	33.1	41.3		4.82	1	7.825e-06	3.393e-06
		FALSE	High	Sequest HT (A2)	Unambiguous	[K].gAEAANVTGPDGVPVEGSR.[Y]	N-Term(TMTpro)	1	P16989	P16989	0	3	0.721	0	1	1	696.36	2087.07	2087.07	-1.1	-0.00076	HCD (High Energy Collision Dissociation)	MS2	27.7114	33		86	59.5589	21341	010_2019_08_019_R_Wijeratne_021420_AB_F1.raw	F64.1	43.3	37.7	49.9	25.9	20.2	25.6	18.9	22.5	57.3	49.1	48.9	34	37.4	21.7	18.8	17		5.09	1	7.825e-06	2.472e-05
		FALSE	High	Sequest HT (A2)	Unambiguous	[K].gAEAANVTGPDGVPVEGSR.[Y]	N-Term(TMTpro)	1	P16989	P16989	0	3	0.7247	0	1	1	696.361	2087.07	2087.07	-0.66	-0.00046	HCD (High Energy Collision Dissociation)	MS2	60.5945	30.5		86	59.4433	21292	010_2019_08_019_R_Wijeratne_021420_AB_F1.raw	F64.1	42.4	32.8	48.3	30.8	19.1	22	16.4	18.7	52.4	41.5	51.2	28.1	31.4	23.3	17.1	11.9		4.65	1	7.825e-06	2.229e-06
		FALSE	High	Sequest HT (A2)	Unambiguous	[K].gAEAANVTGPDGVPVEGSR.[Y]	N-Term(TMTpro)	1	P16989	P16989	0	3	0.7508	0	1	1	696.361	2087.07	2087.07	-0.15	-0.00011	HCD (High Energy Collision Dissociation)	MS2	18.8617	31.4		24.805	56.8517	20643	010_2019_08_019_R_Wijeratne_021420_AB_F2.raw	F64.2	49.5	36.9	43.2	26.5	19.2	20	19.3	20.7	53.8	49.1	48.7	34.3	20.9	20	18.5	22		6.18	1	7.825e-06	6.303e-06
		FALSE	High	Sequest HT (A2)	Unambiguous	[K].gAEAANVTGPDGVPVEGSR.[Y]	N-Term(TMTpro)	1	P16989	P16989	0	3	0.6989	0	1	1	696.361	2087.07	2087.07	0.12	8e-05	HCD (High Energy Collision Dissociation)	MS2	47.3866	94.6	-50	63.543	68.817	36385	2020_10_137_Wijeratne_CETSA-UPR-480TechRep_CD_F1-2.raw	F68.2	132.2	128.1	145.6	72	76.2	44.8	52.6	65.5	130.2	121.3	141.2	129.4	71.5	65.6	50.4	86.5		5.38	1	7.825e-06	5.346e-06
		FALSE	High	Sequest HT (A2)	Unambiguous	[K].gAEAANVTGPDGVPVEGSR.[Y]	N-Term(TMTpro)	1	P16989	P16989	0	3	0.7494	0	1	1	696.362	2087.07	2087.07	1.75	0.00122	HCD (High Energy Collision Dissociation)	MS2	57.2169	86.7	-50	87	68.0694	36160	2020_10_137_Wijeratne_CETSA-UPR-480TechRep_CD_F1-3.raw	F68.3	135.4	135.9	150.8	68.5	56.8	35.9	39.5	40.6	140	124.6	164.7	101.4	57.8	48.8	35.4	50.5		4.19	1	7.825e-06	4.355e-06
		FALSE	High	Sequest HT (A2)	Unambiguous	[K].gAEAANVTGPDGVPVEGSR.[Y]	N-Term(TMTpro)	1	P16989	P16989	0	3	0.7507	0	1	1	696.361	2087.07	2087.07	0.3	0.00021	HCD (High Energy Collision Dissociation)	MS2	23.7437	48.5		23.837	57.2873	21093	010_2019_08_019_R_Wijeratne_021420_GH_F1.raw	F71.1	68.8	69.9	80.5	47.5	32.9	20.5	39.7	28.8	78.1	79.9	70.8	48.9	36.5	17.7	28.1	28		7.34	1	7.825e-06	1.656e-06
		FALSE	High	Sequest HT (A2)	Unambiguous	[K].gAEAANVTGPDGVPVEGSR.[Y]	N-Term(TMTpro)	1	P16989	P16989	0	3	0.6719	0	1	1	696.36	2087.07	2087.07	-0.93	-0.00065	HCD (High Energy Collision Dissociation)	MS2	16.535	39		39.45	58.328	21546	010_2019_08_019_R_Wijeratne_021420_GH_F1.raw	F71.1	54.7	55.5	69.2	42.2	24.9	24.5	33.6	23.4	53.9	58.3	56.2	33	25.3	19.7	25.5	24.7		5.06	1	7.825e-06	2.142e-06
		FALSE	High	Sequest HT (A2)	Unambiguous	[K].gAEAANVTGPDGVPVEGSR.[Y]	N-Term(TMTpro)	1	P16989	P16989	0	3	0.7516	0	1	1	696.363	2087.07	2087.07	2.4	0.00167	HCD (High Energy Collision Dissociation)	MS2	3.62589	70	-50	52.436	69.1081	36050	2020_10_137_Wijeratne_CETSA-UPR-480TechRep_CD_F1-1.raw	F68.1	83	104	101.7	59.8	58.4	34.5	39.5	51.5	89.9	88.1	94.7	91	50.7	48.9	45.5	78.3		4.71	1	7.825e-06	1.094e-06
		FALSE	High	Sequest HT (A2)	Unambiguous	[K].gAEAANVTGPDGVPVEGSR.[Y]	N-Term(TMTpro)	1	P16989	P16989	0	3	0.7257	0	1	1	696.363	2087.08	2087.07	3.03	0.00211	HCD (High Energy Collision Dissociation)	MS2	85.2762	134.7	-50	87	68.0269	36194	2020_10_137_Wijeratne_CETSA-UPR-480TechRep_GH_F1-4b.raw	F69.5	215.3	231.1	292.5	149.6	71.9	52.6	43.3	32.5	256.7	252.7	242.2	148.3	62.9	35.8	36.7	30.9		2.88	1	1.439e-05	2.792e-05
		FALSE	High	Sequest HT (A2)	Unambiguous	[K].gAEAANVTGPDGVPVEGSR.[Y]	N-Term(TMTpro)	1	P16989	P16989	0	3	0.6604	0	1	1	696.362	2087.07	2087.07	1.17	0.00081	HCD (High Energy Collision Dissociation)	MS2	75.7656	76.2		86	59.7095	22118	010_2019_08_019_R_Wijeratne_021420_GH_F1.raw	F71.1	82.6	93.4	117	75.6	56.2	48.4	89.7	45.4	115.5	106	100.8	69.6	62.1	41.2	57.1	58.3		4.24	1	1.806e-05	4.284e-05
		FALSE	High	Sequest HT (A2)	Unambiguous	[K].gAEAANVTGPDGVPVEGSR.[Y]	N-Term(TMTpro)	1	P16989	P16989	0	3	0.5556	0	1	1	696.361	2087.07	2087.07	0.02	2e-05	HCD (High Energy Collision Dissociation)	MS2	32.2407	38.9	-50	87	70.1624	36640	2020_10_137_Wijeratne_CETSA-UPR-480TechRep_CD_F1-1.raw	F68.1	50.6	44	67.4	37.2	32.5	23.4	21.2	15.9	52.7	52.6	56.1	62.5	31.9	29.2	19.4	25.8		2.61	1	4.171e-05	6.977e-05
		FALSE	High	Sequest HT (A2)	Unambiguous	[K].gAEAANVTGPDGVPVEGSR.[Y]	N-Term(TMTpro)	1	P16989	P16989	0	3	0.644	0	1	1	696.356	2087.05	2087.07	-7.6	-0.00529	HCD (High Energy Collision Dissociation)	MS2	32.1456	53.5	-50	87	72.3652	37382	2020_10_137_Wijeratne_CETSA-UPR-480TechRep_AB_F1-1.raw	F67.1	76.9	54.7	73	47.3	33.4	51.8	30.3	34.8	83.8	47.8	76.5	67.2	58.9	62	36	21.4		3.68	1	4.171e-05	7.328e-05
	FALSE	High	[R].NDTKEDVFVHQTAIK.[KR]	2xTMTpro [K4; K15]; 1xTMTpro [N-Term]	4.85537e-06	4.52754e-05	2	3	14	P16989; P67809	P16989 [110-124]; P67809 [78-92]		1	2657.51	541.8	682.8	550.6	662.8	571	702.3	413	450.1	246.6	286.4	316.9	264.2	260.8	279	330.7	312.8	351.7	382.4	113.5	131.9	219.9	256.1	407.4	351.8	128.1	133.9	270.8	302.5	353	441.7	134.5	140.6	253.6	285.1	211	315.4	77.7	100.9	161.5	154.8	192.4	185.5	77.2	61.1	91.8	118.6	125.8	147.4	53.9	46.4	87.8	78.6	140	124.1	52.3	50.5	124	95.8	195.2	221.7	69.5	72.3	103.7	139.9																			18.95	11.12					21.98	7.44					1.42	31.15					6.91	39.24					2.75	13.25					16.55	10.95					7.97	4.34					20.55	22.22			Shared	Not Found	High	Not Found	High	Not Found	High	Not Found	High	Not Found	High	Not Found	High	Not Found	High	Not Found	High	Not Found	High	Not Found	High	Not Found	High	Not Found	High	Not Found	High	Not Found	High	Not Found	High	Not Found	High	Not Found	High	Not Found	High	High	High	High	High	High	Not Found	High	Not Found	Not Found	High	Not Found	High	High	High	High	High	High	Not Found	High	Not Found	Not Found	High	Not Found	High	High	High	High	High	High	Not Found	High	Not Found	Not Found	High	Not Found	High	High	High	High	High	High	Not Found	High	Not Found	Not Found	High	Not Found	High	High	High	High	High	High	Not Found	High	Not Found	Not Found	High	Not Found	High	High	High	High	High	High	Not Found	High	Not Found	Not Found	High	Not Found	High	High	High	High	High	High	Not Found	High	Not Found	Not Found	High	Not Found	High	High	High	High	High	High	Not Found	High	Not Found	High	7.825e-06	1.094e-06	4.78
		Checked	Confidence	Identifying Node	PSM Ambiguity	Annotated Sequence	Modifications	# Proteins	Master Protein Accessions	Protein Accessions	# Missed Cleavages	Charge	DeltaScore	DeltaCn	Rank	Search Engine Rank	m/z [Da]	MH+ [Da]	Theo. MH+ [Da]	DeltaM [ppm]	Deltam/z [Da]	Activation Type	MS Order	Isolation Interference [%]	Average Reporter S/N	Comp. Voltage [V]	Ion Inject Time [ms]	RT [min]	First Scan	Spectrum File	File ID	Abundance: 126	Abundance: 127N	Abundance: 127C	Abundance: 128N	Abundance: 128C	Abundance: 129N	Abundance: 129C	Abundance: 130N	Abundance: 130C	Abundance: 131N	Abundance: 131C	Abundance: 132N	Abundance: 132C	Abundance: 133N	Abundance: 133C	Abundance: 134N	Quan Info	XCorr	# Protein Groups	Percolator q-Value	Percolator PEP
		FALSE	High	Sequest HT (A2)	Unambiguous	[R].nDTkEDVFVHQTAIk.[KR]	N-Term(TMTpro); K4(TMTpro); K15(TMTpro)	3	P16989; P67809	P16989; Q9Y2T7; P67809	1	3	0.7218	0	1	1	886.509	2657.51	2657.51	1.18	0.00104	HCD (High Energy Collision Dissociation)	MS2	0	59.7	-50	87	77.0535	41327	2020_10_137_Wijeratne_CETSA-UPR-480TechRep_EF_F1-5.raw	F66.5	72.7	77.3	97.2	61.1	58.8	40.5	35.1	53	81.5	91.5	81.4	55.1	36.9	28.8	41.4	43.1		4.78	2	7.825e-06	1.094e-06
		FALSE	High	Sequest HT (A2)	Unambiguous	[R].nDTkEDVFVHQTAIk.[KR]	N-Term(TMTpro); K4(TMTpro); K15(TMTpro)	3	P16989; P67809	P16989; Q9Y2T7; P67809	1	4	0.6796	0	1	1	665.134	2657.51	2657.51	2.53	0.00168	HCD (High Energy Collision Dissociation)	MS2	67.5981	136.8	-50	87	77.8128	41710	2020_10_137_Wijeratne_CETSA-UPR-480TechRep_EF_F1-4.raw	F66.4	185.9	214.2	243.5	126.6	112.3	82.8	83	104.2	202.4	213.5	191.4	127.2	84.7	66.1	75.9	74.9		3.62	2	7.825e-06	2.233e-05
		FALSE	High	Sequest HT (A2)	Unambiguous	[R].nDTkEDVFVHQTAIk.[KR]	N-Term(TMTpro); K4(TMTpro); K15(TMTpro)	3	P16989; P67809	P16989; Q9Y2T7; P67809	1	3	0.6953	0	1	1	886.508	2657.51	2657.51	0.21	0.00018	HCD (High Energy Collision Dissociation)	MS2	60.5847	43.4	-50	87	77.9037	41762	2020_10_137_Wijeratne_CETSA-UPR-480TechRep_EF_F1-4.raw	F66.4	54.8	63.3	72.4	36.2	40.4	23	28.7	36.4	63	66.5	68.7	37.9	27.3	21.8	24.7	29.4		4.43	2	7.825e-06	6.733e-06
		FALSE	High	Sequest HT (A2)	Unambiguous	[R].nDTkEDVFVHQTAIk.[KR]	N-Term(TMTpro); K4(TMTpro); K15(TMTpro)	3	P16989; P67809	P16989; Q9Y2T7; P67809	1	4	0.7209	0	1	1	665.133	2657.51	2657.51	0.97	0.00065	HCD (High Energy Collision Dissociation)	MS2	50.1754	104.9	-50	87	78.5442	42021	2020_10_137_Wijeratne_CETSA-UPR-480TechRep_CD_F1-4.raw	F68.4	141.4	168.3	146.3	87.4	79.6	50.5	63.2	80.7	152.6	135.8	167.7	129	72.7	57.2	49.4	96.5		3.69	2	7.825e-06	1.598e-05
		FALSE	High	Sequest HT (A2)	Unambiguous	[R].nDTkEDVFVHQTAIk.[KR]	N-Term(TMTpro); K4(TMTpro); K15(TMTpro)	3	P16989; P67809	P16989; Q9Y2T7; P67809	1	4	0.7273	0	1	1	665.131	2657.5	2657.51	-1.42	-0.00094	HCD (High Energy Collision Dissociation)	MS2	6.26309	180.6	-50	87	79.3775	42309	2020_10_137_Wijeratne_CETSA-UPR-480TechRep_AB_F1-5.raw	F67.5	220	216.2	236	163.7	108.9	141.1	115.2	148.8	286.3	285.2	291.6	185.4	118.8	108.8	116.3	147		4.4	2	7.825e-06	2.438e-05
		FALSE	High	Sequest HT (A2)	Unambiguous	[R].nDTkEDVFVHQTAIk.[KR]	N-Term(TMTpro); K4(TMTpro); K15(TMTpro)	3	P16989; P67809	P16989; Q9Y2T7; P67809	1	3	0.7162	0	1	1	886.508	2657.51	2657.51	0.18	0.00016	HCD (High Energy Collision Dissociation)	MS2	0	24.2	-50	87	77.3643	41300	2020_10_137_Wijeratne_CETSA-UPR-480TechRep_EF_F1-6.raw	F66.6	26.5	32.2	36	20.5	16.9	20.1	20.2	27.4	40.4	35.5	31	20.8	18.7	14.1	7.6	18.6		3.77	2	7.825e-06	1.343e-05
		FALSE	High	Sequest HT (A2)	Unambiguous	[R].nDTkEDVFVHQTAIk.[KR]	N-Term(TMTpro); K4(TMTpro); K15(TMTpro)	3	P16989; P67809	P16989; Q9Y2T7; P67809	1	4	0.7387	0	1	1	665.133	2657.51	2657.51	0.22	0.00014	HCD (High Energy Collision Dissociation)	MS2	0	146.8	-50	87	78.9596	42318	2020_10_137_Wijeratne_CETSA-UPR-480TechRep_GH_F1-4b.raw	F69.5	188.4	231.7	217.2	141.4	76.7	76.4	104.6	85.5	220.3	260.3	244.7	133	104	65.1	80.9	118.3		4.44	2	1.806e-05	3.98e-05
		FALSE	High	Sequest HT (A2)	Unambiguous	[R].nDTkEDVFVHQTAIk.[KR]	N-Term(TMTpro); K4(TMTpro); K15(TMTpro)	3	P16989; P67809	P16989; Q9Y2T7; P67809	1	3	0.7411	0	1	1	886.508	2657.51	2657.51	0.59	0.00052	HCD (High Energy Collision Dissociation)	MS2	0	24.8	-50	87	78.5239	42132	2020_10_137_Wijeratne_CETSA-UPR-480TechRep_GH_F1-5.raw	F69.6	31.5	39.1	36.4	20.1	15.1	11.4	19.4	18.2	35.8	42.2	40.4	21.8	14.6	13.5	14.9	21.6		3.36	2	1.806e-05	3.358e-05
		FALSE	High	Sequest HT (A2)	Unambiguous	[R].nDTkEDVFVHQTAIk.[KR]	N-Term(TMTpro); K4(TMTpro); K15(TMTpro)	3	P16989; P67809	P16989; Q9Y2T7; P67809	1	4	0.7333	0	1	1	665.133	2657.51	2657.51	0.18	0.00012	HCD (High Energy Collision Dissociation)	MS2	26.8669	154.3	-50	87	79.216	42018	2020_10_137_Wijeratne_CETSA-UPR-480TechRep_CD_F1-5.raw	F68.5	210.3	239.1	206.7	123.6	112.8	75.3	76.8	114.5	229.8	216	274	186.4	112.8	90.2	74.7	125.2		4.05	2	1.806e-05	3.55e-05
		FALSE	High	Sequest HT (A2)	Unambiguous	[R].nDTkEDVFVHQTAIk.[KR]	N-Term(TMTpro); K4(TMTpro); K15(TMTpro)	3	P16989; P67809	P16989; Q9Y2T7; P67809	1	4	0.6964	0	1	1	665.132	2657.51	2657.51	-0.65	-0.00043	HCD (High Energy Collision Dissociation)	MS2	0	122.1	-50	87	79.6101	42177	2020_10_137_Wijeratne_CETSA-UPR-480TechRep_AB_F1-6.raw	F67.6	163.3	158.6	159	110.8	69.1	85.9	72.9	90.9	184.9	184.3	208	136.7	84	83.8	81.8	79.3		4.15	2	3.888e-05	6.115e-05
		FALSE	High	Sequest HT (A2)	Unambiguous	[R].nDTkEDVFVHQTAIk.[KR]	N-Term(TMTpro); K4(TMTpro); K15(TMTpro)	3	P16989; P67809	P16989; Q9Y2T7; P67809	1	4	0.6386	0	1	1	665.133	2657.51	2657.51	1.53	0.00102	HCD (High Energy Collision Dissociation)	MS2	26.759	126.8	-50	87	80.913	43117	2020_10_137_Wijeratne_CETSA-UPR-480TechRep_AB_F1-4.raw	F67.4	158.5	175.8	176	138.5	68.6	89.9	72.7	91	211.6	193.3	202.7	128	83.6	71.6	80.9	86.5		3.32	2	6.383e-05	0.0001255
		FALSE	High	Sequest HT (A2)	Unambiguous	[R].nDTkEDVFVHQTAIk.[KR]	N-Term(TMTpro); K4(TMTpro); K15(TMTpro)	3	P16989; P67809	P16989; Q9Y2T7; P67809	1	4	0.5787	0	1	1	665.132	2657.51	2657.51	-0.84	-0.00056	HCD (High Energy Collision Dissociation)	MS2	10.4635	98.3		18.306	61.5194	22773	010_2019_08_019_R_Wijeratne_021420_EF_F4.raw	F70.4	129.9	149.8	135.9	74	78.7	47.9	49.4	60	142.7	141.1	175.9	134.2	67.1	50.1	52.1	84.7		3.75	2	0.00021	0.001447
		FALSE	High	Sequest HT (A2)	Unambiguous	[R].nDTkEDVFVHQTAIk.[KR]	N-Term(TMTpro); K4(TMTpro); K15(TMTpro)	3	P16989; P67809	P16989; Q9Y2T7; P67809	1	4	0.467	0	1	1	665.133	2657.51	2657.51	0.33	0.00022	HCD (High Energy Collision Dissociation)	MS2	55.0826	112.5	-50	87	76.9277	41177	2020_10_137_Wijeratne_CETSA-UPR-480TechRep_EF_F1-7.raw	F66.7	198	206.3	208	104.6	90.7	53.7	45.5	43	195.4	198.8	194.5	91.4	59	41.9	35.5	33.3		1.97	2	0.001305	0.008926
		FALSE	High	Sequest HT (A2)	Unambiguous	[R].nDTkEDVFVHQTAIk.[KR]	N-Term(TMTpro); K4(TMTpro); K15(TMTpro)	3	P16989; P67809	P16989; Q9Y2T7; P67809	1	3	0.549	0	1	1	886.507	2657.51	2657.51	-0.25	-0.00022	HCD (High Energy Collision Dissociation)	MS2	60.2251	9.8	-50	87	79.249	42310	2020_10_137_Wijeratne_CETSA-UPR-480TechRep_GH_F1-6b.raw	F69.8	15.6	15.2	15.5	8.2	6.7	4.4	6.9	6.6	12.2	15.9	14.1	8.2	9	4.5	6	7.1		1.53	2	0.006098	0.06694
	FALSE	High	[R].NYAGEEEEEGSGSSEGFDPPATDR.[Q]	1xTMTpro [N-Term]	3.59563e-07	4.52754e-05	1	1	14	P16989	P16989 [191-214]		0	2834.22	18.3	19.7	13.3	15.5	14.1	19.9	13.2	12.4	5.7	13.4	9.8	8	5.7	7.2	9.2	4.5	67.5	91.1	24	23.6	32.3	36.7	71.5	79.9	21.8	28.5	37	34.3	76.8	77	31.9	27.4	48.1	34.6	56.6	55.3	16.6	20.6	25.6	20.1	48.9	33	16.7	11.8	12.8	15	40.5	36.4	10.2	8.5	9.3	10.4	32.7	23.2	9.4	8.7	15.2	10.7	36.3	38.3	10.7	9.4	11.3	12.5	11.17	8.23	2.13	5.47	1	11.31	10.14	21.5	30.22	7.89	2.15	36.86	11.07	0.98	5.35	31.93			11.74	4.48	30.76	64.09			12.92	10.15	26.86	50.6			24.26	14.4	35.85	54.91			21.53	11.98	44.16	55.99			24.61	29.93	55.96	49.21			56.06	25.34	60.02	44.56			6.73	4.04	37.59	42.11			11.9	1.5	49.88	55.11		High	High	High	High	High	High	High	High	High	High	High	High	High	High	High	High	High	High	High	High	High	High	High	High	High	High	High	High	High	High	High	High	High	High	High	High	High	High	High	High	High	High	High	High	High	High	High	High	High	High	High	High	High	High	High	High	High	High	High	High	High	High	High	High	High	High	High	High	High	High	High	High	High	High	High	High	High	High	High	High	High	High	High	High	High	High	High	High	High	High	High	High	High	High	High	High	High	High	High	High	High	High	High	High	High	High	High	High	High	High	High	High	High	High	High	High	High	High	High	High	High	High	High	High	High	High	High	High	High	7.825e-06	6.852e-08	6.27
		Checked	Confidence	Identifying Node	PSM Ambiguity	Annotated Sequence	Modifications	# Proteins	Master Protein Accessions	Protein Accessions	# Missed Cleavages	Charge	DeltaScore	DeltaCn	Rank	Search Engine Rank	m/z [Da]	MH+ [Da]	Theo. MH+ [Da]	DeltaM [ppm]	Deltam/z [Da]	Activation Type	MS Order	Isolation Interference [%]	Average Reporter S/N	Comp. Voltage [V]	Ion Inject Time [ms]	RT [min]	First Scan	Spectrum File	File ID	Abundance: 126	Abundance: 127N	Abundance: 127C	Abundance: 128N	Abundance: 128C	Abundance: 129N	Abundance: 129C	Abundance: 130N	Abundance: 130C	Abundance: 131N	Abundance: 131C	Abundance: 132N	Abundance: 132C	Abundance: 133N	Abundance: 133C	Abundance: 134N	Quan Info	XCorr	# Protein Groups	Percolator q-Value	Percolator PEP
		FALSE	High	Sequest HT (A2)	Unambiguous	[R].nYAGEEEEEGSGSSEGFDPPATDR.[Q]	N-Term(TMTpro)	1	P16989	P16989	0	4	0.7108	0	1	1	709.31	2834.22	2834.22	-0.11	-8e-05	HCD (High Energy Collision Dissociation)	MS2	0	16.4	-50	87	74.0533	39095	2020_10_137_Wijeratne_CETSA-UPR-480TechRep_GH_F1-1.raw	F69.1	25.9	30.5	37.1	18.5	8.4	5.9	11.6	7.8	22.5	23.6	23	13.2	10.4	7.5	7.9	8.3		2.87	1	7.825e-06	1.805e-05
		FALSE	High	Sequest HT (A2)	Unambiguous	[R].nYAGEEEEEGSGSSEGFDPPATDR.[Q]	N-Term(TMTpro)	1	P16989	P16989	0	3	0.79	0	1	1	945.413	2834.22	2834.22	1.66	0.00157	HCD (High Energy Collision Dissociation)	MS2	48.5324	23.6		86	61.3008	22881	010_2019_08_019_R_Wijeratne_021420_CD_F2.raw	F65.2	32.6	33.3	29.4	23.4	18.8	16.3	12.1	17	49.6	36.7	32.5	24.8	11.2	15.2	11.4	13		4.62	1	7.825e-06	2.979e-06
		FALSE	High	Sequest HT (A2)	Unambiguous	[R].nYAGEEEEEGSGSSEGFDPPATDR.[Q]	N-Term(TMTpro)	1	P16989	P16989	0	3	0.8452	0	1	1	945.411	2834.22	2834.22	-0.51	-0.00048	HCD (High Energy Collision Dissociation)	MS2	0	15.9		86	63.3215	23501	010_2019_08_019_R_Wijeratne_021420_CD_F1.raw	F65.1	19.5	18.9	22.7	14.4	16.2	13.8	12.8	11.4	23.4	18.8	23.7	17.4	11.5	10.9	6.3	12.6		5.75	1	7.825e-06	2.692e-07
		FALSE	High	Sequest HT (A2)	Unambiguous	[R].nYAGEEEEEGSGSSEGFDPPATDR.[Q]	N-Term(TMTpro)	1	P16989	P16989	0	3	0.8351	0	1	1	945.411	2834.22	2834.22	-0.38	-0.00036	HCD (High Energy Collision Dissociation)	MS2	0	14.6		86	64.3409	23935	010_2019_08_019_R_Wijeratne_021420_CD_F1.raw	F65.1	15.4	19.3	24.7	18.8	13.9	10.4	7.8	7.9	18.1	24.4	20.8	13.1	10.3	10.3	5.5	12.7		5.64	1	7.825e-06	6.718e-07
		FALSE	High	Sequest HT (A2)	Unambiguous	[R].nYAGEEEEEGSGSSEGFDPPATDR.[Q]	N-Term(TMTpro)	1	P16989	P16989	0	3	0.7882	0	1	1	945.412	2834.22	2834.22	0.12	0.00012	HCD (High Energy Collision Dissociation)	MS2	55.5059	24		86	62.6777	23059	010_2019_08_019_R_Wijeratne_021420_GH_F2.raw	F71.2	37.9	34	46.8	25.5	12.8	6	12.4	9.7	38	46.7	45.3	23.8	14.8	12.4	9.5	9.1		4.39	1	7.825e-06	6.802e-06
		FALSE	High	Sequest HT (A2)	Unambiguous	[R].nYAGEEEEEGSGSSEGFDPPATDR.[Q]	N-Term(TMTpro)	1	P16989	P16989	0	3	0.8437	0	1	1	945.411	2834.22	2834.22	-0.28	-0.00026	HCD (High Energy Collision Dissociation)	MS2	43.7635	16.5		86	61.6817	22976	010_2019_08_019_R_Wijeratne_021420_EF_F1.raw	F70.1	22.1	19.9	26.8	14.2	14	6.7	9.9	11.6	22.9	26.5	24.7	22.4	14.6	10.2	8.5	9.5		6.27	1	7.825e-06	6.852e-08
		FALSE	High	Sequest HT (A2)	Unambiguous	[R].nYAGEEEEEGSGSSEGFDPPATDR.[Q]	N-Term(TMTpro)	1	P16989	P16989	0	4	0.7356	0	1	1	709.309	2834.22	2834.22	-1.2	-0.00085	HCD (High Energy Collision Dissociation)	MS2	0	11.5	-50	87	77.3483	40158	2020_10_137_Wijeratne_CETSA-UPR-480TechRep_AB_F1-1.raw	F67.1	19.8	13.5	14	12.3	7.1	10	5.3	9.6	18.6	14.9	18.4	10.6	12.7	6.1	7.2	3.6		3.48	1	7.825e-06	6.121e-06
		FALSE	High	Sequest HT (A2)	Unambiguous	[R].nYAGEEEEEGSGSSEGFDPPATDR.[Q]	N-Term(TMTpro)	1	P16989	P16989	0	3	0.823	0	1	1	945.411	2834.22	2834.22	-0.91	-0.00086	HCD (High Energy Collision Dissociation)	MS2	36.2583	12.4		86	63.7315	23106	010_2019_08_019_R_Wijeratne_021420_AB_F1.raw	F64.1	16.9	13.1	14.2	14.2	4.6	9.7	6.2	8.9	20.9	16.1	21.6	14.4	14.2	10.4	7.3	5.7		3.56	1	7.825e-06	6.155e-06
		FALSE	High	Sequest HT (A2)	Unambiguous	[R].nYAGEEEEEGSGSSEGFDPPATDR.[Q]	N-Term(TMTpro)	1	P16989	P16989	0	3	0.8413	0	1	1	945.412	2834.22	2834.22	0.19	0.00018	HCD (High Energy Collision Dissociation)	MS2	0	9.9		86	62.6968	22674	010_2019_08_019_R_Wijeratne_021420_AB_F1.raw	F64.1	16.2	11.7	10.6	10.7	5.9	7.4	6.3	5.8	17.4	12.8	15.5	9.8	7.6	10.5	5.1	5.8		5.23	1	7.825e-06	1.27e-05
		FALSE	High	Sequest HT (A2)	Unambiguous	[R].nYAGEEEEEGSGSSEGFDPPATDR.[Q]	N-Term(TMTpro)	1	P16989	P16989	0	3	0.8482	0	1	1	945.411	2834.22	2834.22	-0.35	-0.00033	HCD (High Energy Collision Dissociation)	MS2	0	16.4		86	62.6379	23354	010_2019_08_019_R_Wijeratne_021420_GH_F1.raw	F71.1	19.1	23.2	27.1	21	9.2	8.3	12.2	9.9	29.3	26.4	24.1	14	11.3	8.2	8.8	10.7		5.14	1	7.825e-06	1.533e-06
		FALSE	High	Sequest HT (A2)	Unambiguous	[R].nYAGEEEEEGSGSSEGFDPPATDR.[Q]	N-Term(TMTpro)	1	P16989	P16989	0	3	0.8176	0	1	1	945.41	2834.22	2834.22	-1.38	-0.00131	HCD (High Energy Collision Dissociation)	MS2	0	15.8		86	63.7173	23800	010_2019_08_019_R_Wijeratne_021420_GH_F1.raw	F71.1	21.2	21.6	35.2	14.3	10.2	6.3	7.8	6.4	30.5	23.5	28.1	16.5	10.2	6.2	5.8	8.2		4.55	1	7.825e-06	1.282e-06
		FALSE	High	Sequest HT (A2)	Unambiguous	[R].nYAGEEEEEGSGSSEGFDPPATDR.[Q]	N-Term(TMTpro)	1	P16989	P16989	0	4	0.6269	0	1	1	709.309	2834.21	2834.22	-2.22	-0.00157	HCD (High Energy Collision Dissociation)	MS2	14.1874	18.8	-50	87	74.5493	39368	2020_10_137_Wijeratne_CETSA-UPR-480TechRep_EF_F1-1.raw	F66.1	26.1	23.9	37.9	19.3	19.9	15.5	9	9.8	24.4	30.6	30.3	18.9	9.5	7.1	9	9.3		3.35	1	1.806e-05	3.085e-05
		FALSE	High	Sequest HT (A2)	Unambiguous	[R].nYAGEEEEEGSGSSEGFDPPATDR.[Q]	N-Term(TMTpro)	1	P16989	P16989	0	4	0.7452	0	1	1	709.311	2834.22	2834.22	1.42	0.001	HCD (High Energy Collision Dissociation)	MS2	21.6444	10	-50	87	75.2702	39483	2020_10_137_Wijeratne_CETSA-UPR-480TechRep_CD_F1-1.raw	F68.1	12.6	10.1	18.9	7.1	6.1	4.6	8	5.8	14.6	13	16.9	12.3	7.5	7.5	7.3	7.1		3.14	1	3.666e-05	5.191e-05
		FALSE	High	Sequest HT (A2)	Unambiguous	[R].nYAGEEEEEGSGSSEGFDPPATDR.[Q]	N-Term(TMTpro)	1	P16989	P16989	0	4	0.5849	0	1	1	709.308	2834.21	2834.22	-2.79	-0.00198	HCD (High Energy Collision Dissociation)	MS2	57.1937	19.5	-50	87	74.3663	39269	2020_10_137_Wijeratne_CETSA-UPR-480TechRep_GH_F1-1.raw	F69.1	28.6	27.1	34.4	15.9	10.8	12.5	14.9	10	32.5	29.2	29.5	19.2	13.4	11.3	10.9	11.5		2.12	1	0.0009472	0.006648
	FALSE	High	[R].SVGDGETVEFDVVEGEK.[G]	1xTMTpro [K17]; 1xTMTpro [N-Term]	1.04203e-07	4.52754e-05	2	3	163	P16989; P67809	P16989 [134-150]; P67809 [102-118]		0	2404.24	693	727.4	588.2	687.4	607.4	696.1	391.6	493.9	271	405.2	355	385.7	302.7	336.5	383.7	333	458.3	531.4	541.1	596.7	725.8	784.8	483.9	491.2	591.1	594.9	747.5	784.6	560.7	531.4	631.4	605.9	845.9	751.9	341.7	413.7	393.5	473.2	477.2	494.8	323.5	281.7	364	300.6	328	365.6	236.6	219	255.2	247.9	276.1	217.8	250.4	211.1	261.6	231.6	403.5	310	291.4	334.8	303.7	326.2	339.8	390.8	98.55	101.19	99.89	101.25	102.2	100.08	101.14	98.43	99.67	99.47	98.77	91.26	94.1	95.63	89.56	93.03	108.38	108.61	108.74	110.22	107.1	108.85	108.38	109.72	108.13	107.67	110.73	109.23	108.78	104.88	108.18	113.51	109.58	110.9	111.15	98.7	99.9	114.14	108.37	108.2	115.39	107.44	100.79	111.39	105.71	108.81	111.82	103.69	93.48	107.5	108.21	107.56	106.02	107.53	98.13	101.04	104.68	103.87	110.87	94.4	95.16	108.39	106.76	107.37	Shared	High	High	High	High	High	High	High	High	High	High	High	High	High	High	High	High	High	High	High	High	High	High	High	High	High	High	High	High	High	High	High	High	High	High	High	High	High	High	High	High	High	High	High	High	High	High	High	High	High	High	High	High	High	High	High	High	High	High	High	High	High	High	High	High	High	High	High	High	High	High	High	High	High	High	High	High	High	High	High	High	High	High	High	High	High	High	High	High	High	High	High	High	High	High	High	High	High	High	High	High	High	High	High	High	High	High	High	High	High	High	High	High	High	High	High	High	High	High	High	High	High	High	High	High	High	High	High	High	High	7.825e-06	1.836e-08	5.22
		Checked	Confidence	Identifying Node	PSM Ambiguity	Annotated Sequence	Modifications	# Proteins	Master Protein Accessions	Protein Accessions	# Missed Cleavages	Charge	DeltaScore	DeltaCn	Rank	Search Engine Rank	m/z [Da]	MH+ [Da]	Theo. MH+ [Da]	DeltaM [ppm]	Deltam/z [Da]	Activation Type	MS Order	Isolation Interference [%]	Average Reporter S/N	Comp. Voltage [V]	Ion Inject Time [ms]	RT [min]	First Scan	Spectrum File	File ID	Abundance: 126	Abundance: 127N	Abundance: 127C	Abundance: 128N	Abundance: 128C	Abundance: 129N	Abundance: 129C	Abundance: 130N	Abundance: 130C	Abundance: 131N	Abundance: 131C	Abundance: 132N	Abundance: 132C	Abundance: 133N	Abundance: 133C	Abundance: 134N	Quan Info	XCorr	# Protein Groups	Percolator q-Value	Percolator PEP
		FALSE	High	Sequest HT (A2)	Unambiguous	[R].sVGDGETVEFDVVEGEk.[G]	N-Term(TMTpro); K17(TMTpro)	3	P16989; P67809	P16989; Q9Y2T7; P67809	0	3	0.6851	0	1	1	802.086	2404.24	2404.24	2.11	0.00169	HCD (High Energy Collision Dissociation)	MS2	53.411	19.1	-50	87	120.422	65429	2020_10_137_Wijeratne_CETSA-UPR-480TechRep_EF_F1-2.raw	F66.2	22.4	30.4	31.5	18.3	14.4	13.3	11.7	20.4	25.8	28.5	22.6	18.3	11.5	9.5	9.6	17.1		3.97	2	7.825e-06	1.794e-05
		FALSE	High	Sequest HT (A2)	Unambiguous	[R].sVGDGETVEFDVVEGEk.[G]	N-Term(TMTpro); K17(TMTpro)	3	P16989; P67809	P16989; Q9Y2T7; P67809	0	2	0.751	0	1	1	1202.62	2404.24	2404.24	-0.28	-0.00033	HCD (High Energy Collision Dissociation)	MS2	0	28.7		86	112.923	44392	010_2019_08_019_R_Wijeratne_021420_GH_F3.raw	F71.3	37.9	36.7	40.3	24	15.8	15.9	24.8	22.3	39	40.8	44.9	29.5	20.8	13.9	23.6	29.8		5.22	2	7.825e-06	1.836e-08
		FALSE	High	Sequest HT (A2)	Unambiguous	[R].sVGDGETVEFDVVEGEk.[G]	N-Term(TMTpro); K17(TMTpro)	3	P16989; P67809	P16989; Q9Y2T7; P67809	0	3	0.6741	0	1	1	802.086	2404.24	2404.24	2.27	0.00182	HCD (High Energy Collision Dissociation)	MS2	0	22.3	-50	87	121.642	65632	2020_10_137_Wijeratne_CETSA-UPR-480TechRep_GH_F1-1.raw	F69.1	28.6	30.2	35.2	20.9	16.3	12.5	22.2	14.6	34.4	30.1	26.6	22.3	17.5	10.3	17.3	17.2		4.02	2	7.825e-06	7.115e-06
		FALSE	High	Sequest HT (A2)	Unambiguous	[R].sVGDGETVEFDVVEGEk.[G]	N-Term(TMTpro); K17(TMTpro)	3	P16989; P67809	P16989; Q9Y2T7; P67809	0	3	0.703	0	1	1	802.083	2404.23	2404.24	-1.49	-0.0012	HCD (High Energy Collision Dissociation)	MS2	30.3011	36		35.669	116.127	46809	010_2019_08_019_R_Wijeratne_021420_CD_F1.raw	F65.1	41.3	46.6	48.6	39.2	39.7	34.6	19.5	24.9	51.6	46.3	46.1	41.4	33.5	24.2	15.7	23		5.05	2	7.825e-06	4.986e-06
		FALSE	High	Sequest HT (A2)	Unambiguous	[R].sVGDGETVEFDVVEGEk.[G]	N-Term(TMTpro); K17(TMTpro)	3	P16989; P67809	P16989; Q9Y2T7; P67809	0	2	0.7952	0	1	1	1202.62	2404.24	2404.24	-0.88	-0.00105	HCD (High Energy Collision Dissociation)	MS2	0	160.6		86	113.838	45790	010_2019_08_019_R_Wijeratne_021420_CD_F1.raw	F65.1	159.4	188.6	223.5	144.3	169.8	118.1	131.5	182.4	196.4	191.7	201.9	152.4	127.7	90	117.3	174.3		6.3	2	7.825e-06	2.189e-07
		FALSE	High	Sequest HT (A2)	Unambiguous	[R].sVGDGETVEFDVVEGEk.[G]	N-Term(TMTpro); K17(TMTpro)	3	P16989; P67809	P16989; Q9Y2T7; P67809	0	3	0.6595	0	1	1	802.083	2404.24	2404.24	-0.86	-0.00069	HCD (High Energy Collision Dissociation)	MS2	0	17.5	-50	87	121.07	65313	2020_10_137_Wijeratne_CETSA-UPR-480TechRep_EF_F1-1.raw	F66.1	19.3	23.2	24.5	20.9	18.9	10.4	14.4	15.1	22.2	23.9	24.5	14.1	9.4	9.8	12	16.7		4.17	2	7.825e-06	2.261e-05
		FALSE	High	Sequest HT (A2)	Unambiguous	[R].sVGDGETVEFDVVEGEk.[G]	N-Term(TMTpro); K17(TMTpro)	3	P16989; P67809	P16989; Q9Y2T7; P67809	0	3	0.633	0	1	1	802.083	2404.23	2404.24	-1.06	-0.00085	HCD (High Energy Collision Dissociation)	MS2	46.5672	15.3		86	129.492	52772	010_2019_08_019_R_Wijeratne_021420_CD_F1.raw	F65.1	18.3	22.5	27.8	16.5	16.5	13	9.6	12.3	21.9	21.8	20.1	15.4	10.9	6.1	4.5	8.2		4.06	2	7.825e-06	2.553e-05
		FALSE	High	Sequest HT (A2)	Unambiguous	[R].sVGDGETVEFDVVEGEk.[G]	N-Term(TMTpro); K17(TMTpro)	3	P16989; P67809	P16989; Q9Y2T7; P67809	0	3	0.6718	0	1	1	802.084	2404.24	2404.24	0.02	2e-05	HCD (High Energy Collision Dissociation)	MS2	39.1672	45.5		86	117.149	47250	010_2019_08_019_R_Wijeratne_021420_CD_F1.raw	F65.1	68.1	66	74.9	39.1	50.4	23.9	28.7	30.5	79	58.7	65.5	37.6	31.1	22.6	22.1	29.9		5.21	2	7.825e-06	5.969e-06
		FALSE	High	Sequest HT (A2)	Unambiguous	[R].sVGDGETVEFDVVEGEk.[G]	N-Term(TMTpro); K17(TMTpro)	3	P16989; P67809	P16989; Q9Y2T7; P67809	0	3	0.7027	0	1	1	802.084	2404.24	2404.24	0.47	0.00038	HCD (High Energy Collision Dissociation)	MS2	0	32.6	-50	119	122.21	65947	2020_10_137_Wijeratne_CETSA-UPR-480TechRep_EF_F1-1.raw	F66.1	37.4	46.7	45.9	32.7	30.7	23.3	20.1	33	42.5	44.2	46.3	32.7	20.5	16.3	20.1	29.8		4.44	2	7.825e-06	1.2e-05
		FALSE	High	Sequest HT (A2)	Unambiguous	[R].sVGDGETVEFDVVEGEk.[G]	N-Term(TMTpro); K17(TMTpro)	3	P16989; P67809	P16989; Q9Y2T7; P67809	0	3	0.6723	0	1	1	802.083	2404.23	2404.24	-1.26	-0.00101	HCD (High Energy Collision Dissociation)	MS2	56.1955	24		86	123.391	50052	010_2019_08_019_R_Wijeratne_021420_CD_F1.raw	F65.1	25.6	31.4	40.8	27.3	23.9	17.4	15.7	18.1	40.4	29.5	31.1	23.5	17.8	13.9	12.9	14.9		4.7	2	7.825e-06	1.438e-05
		FALSE	High	Sequest HT (A2)	Unambiguous	[R].sVGDGETVEFDVVEGEk.[G]	N-Term(TMTpro); K17(TMTpro)	3	P16989; P67809	P16989; Q9Y2T7; P67809	0	3	0.5962	0	1	1	802.088	2404.25	2404.24	4.71	0.00377	HCD (High Energy Collision Dissociation)	MS2	27.261	33.9		41.133	116.806	46317	010_2019_08_019_R_Wijeratne_021420_GH_F2.raw	F71.2	46.8	49.7	62.2	33.4	18	20.9	25.5	20.1	45.7	52.4	52.4	31.5	28.6	16.7	17.6	21.4		3.69	2	7.825e-06	2.339e-05
		FALSE	High	Sequest HT (A2)	Unambiguous	[R].sVGDGETVEFDVVEGEk.[G]	N-Term(TMTpro); K17(TMTpro)	3	P16989; P67809	P16989; Q9Y2T7; P67809	0	3	0.636	0	1	1	802.087	2404.25	2404.24	3.68	0.00295	HCD (High Energy Collision Dissociation)	MS2	19.8283	57.9		86	117.843	46779	010_2019_08_019_R_Wijeratne_021420_GH_F2.raw	F71.2	78.3	97.6	97.9	53.3	33.2	34.8	44.6	27	94.9	88.9	81.4	55.1	41.4	23.4	35.8	39.2		4.78	2	7.825e-06	2.268e-05
		FALSE	High	Sequest HT (A2)	Unambiguous	[R].sVGDGETVEFDVVEGEk.[G]	N-Term(TMTpro); K17(TMTpro)	3	P16989; P67809	P16989; Q9Y2T7; P67809	0	2	0.8014	0	1	1	1202.62	2404.24	2404.24	1.97	0.00236	HCD (High Energy Collision Dissociation)	MS2	0	23.4		86	114.599	45342	010_2019_08_019_R_Wijeratne_021420_GH_F2.raw	F71.2	30.3	30.3	31.7	17.9	10.6	11.5	19.1	20.3	36.9	38.4	39.5	25.3	15.5	11.8	14.8	19.7		4.43	2	7.825e-06	2.484e-07
		FALSE	High	Sequest HT (A2)	Unambiguous	[R].sVGDGETVEFDVVEGEk.[G]	N-Term(TMTpro); K17(TMTpro)	3	P16989; P67809	P16989; Q9Y2T7; P67809	0	3	0.7002	0	1	1	802.084	2404.24	2404.24	-0.28	-0.00023	HCD (High Energy Collision Dissociation)	MS2	12.7892	63.1		68.966	115.68	45822	010_2019_08_019_R_Wijeratne_021420_GH_F2.raw	F71.2	79.4	98.1	102.4	64.8	40	34.1	38.9	45.2	88.9	102.1	95.6	64.7	52.3	26.7	29	47.6		5.87	2	7.825e-06	7.282e-06
		FALSE	High	Sequest HT (A2)	Unambiguous	[R].sVGDGETVEFDVVEGEk.[G]	N-Term(TMTpro); K17(TMTpro)	3	P16989; P67809	P16989; Q9Y2T7; P67809	0	3	0.6825	0	1	1	802.084	2404.24	2404.24	0.47	0.00037	HCD (High Energy Collision Dissociation)	MS2	13.6659	34.4		86	122.414	48802	010_2019_08_019_R_Wijeratne_021420_GH_F2.raw	F71.2	46.9	59.9	60.7	32.9	23.3	17.9	24.2	18.6	52.5	50.3	55.1	32.9	20.7	15.6	18.8	20		4.41	2	7.825e-06	1.353e-05
		FALSE	High	Sequest HT (A2)	Unambiguous	[R].sVGDGETVEFDVVEGEk.[G]	N-Term(TMTpro); K17(TMTpro)	3	P16989; P67809	P16989; Q9Y2T7; P67809	0	3	0.6838	0	1	1	802.083	2404.23	2404.24	-1.05	-0.00084	HCD (High Energy Collision Dissociation)	MS2	40.2013	59.4		86	120.167	47809	010_2019_08_019_R_Wijeratne_021420_GH_F2.raw	F71.2	92.9	95	105.9	61.7	39.9	40.2	44.1	40.5	78.8	85.3	82.8	53.6	38.5	20	35	35.7		4.27	2	7.825e-06	1.587e-05
		FALSE	High	Sequest HT (A2)	Unambiguous	[R].sVGDGETVEFDVVEGEk.[G]	N-Term(TMTpro); K17(TMTpro)	3	P16989; P67809	P16989; Q9Y2T7; P67809	0	3	0.6596	0	1	1	802.084	2404.24	2404.24	-0.5	-0.0004	HCD (High Energy Collision Dissociation)	MS2	24.0716	47.5		86	112.548	44436	010_2019_08_019_R_Wijeratne_021420_GH_F2.raw	F71.2	59	65.4	79.3	40.7	34.7	29.8	33.8	26.6	71.3	73.6	77.2	47.1	38.7	22	26.4	33.8		5.2	2	7.825e-06	8.247e-06
		FALSE	High	Sequest HT (A2)	Unambiguous	[R].sVGDGETVEFDVVEGEk.[G]	N-Term(TMTpro); K17(TMTpro)	3	P16989; P67809	P16989; Q9Y2T7; P67809	0	2	0.7882	0	1	1	1202.62	2404.23	2404.24	-1.15	-0.00139	HCD (High Energy Collision Dissociation)	MS2	0	93.5		58.634	113.577	44897	010_2019_08_019_R_Wijeratne_021420_GH_F2.raw	F71.2	101.7	105.8	121	79.8	56.6	51.9	91.8	79.8	127.7	141.6	136.7	91.3	75.2	48.4	73	113.6		6.28	2	7.825e-06	4.141e-07
		FALSE	High	Sequest HT (A2)	Unambiguous	[R].sVGDGETVEFDVVEGEk.[G]	N-Term(TMTpro); K17(TMTpro)	3	P16989; P67809	P16989; Q9Y2T7; P67809	0	2	0.7476	0	1	1	1202.62	2404.24	2404.24	1.06	0.00128	HCD (High Energy Collision Dissociation)	MS2	0	15.2		86	119.547	48360	010_2019_08_019_R_Wijeratne_021420_EF_F1.raw	F70.1	16.4	17.4	22.5	11.9	9.5	9.8	12.8	15.8	18.2	19	17.5	19.5	12	10.9	10.5	19.5		4.2	2	7.825e-06	3.653e-06
		FALSE	High	Sequest HT (A2)	Unambiguous	[R].sVGDGETVEFDVVEGEk.[G]	N-Term(TMTpro); K17(TMTpro)	3	P16989; P67809	P16989; Q9Y2T7; P67809	0	3	0.6787	0	1	1	802.084	2404.24	2404.24	-0.13	-0.0001	HCD (High Energy Collision Dissociation)	MS2	48.7067	54.2		65.824	117.409	47414	010_2019_08_019_R_Wijeratne_021420_EF_F1.raw	F70.1	85	88.1	94.7	41.5	28.3	19.4	19.7	28	101.3	82.5	95.4	67.7	38.9	25	17.5	34.2		4.45	2	7.825e-06	9.722e-06
		FALSE	High	Sequest HT (A2)	Unambiguous	[R].sVGDGETVEFDVVEGEk.[G]	N-Term(TMTpro); K17(TMTpro)	3	P16989; P67809	P16989; Q9Y2T7; P67809	0	3	0.7129	0	1	1	802.083	2404.24	2404.24	-0.99	-0.0008	HCD (High Energy Collision Dissociation)	MS2	0	43.6		86	118.44	47869	010_2019_08_019_R_Wijeratne_021420_EF_F1.raw	F70.1	53.6	69	66.9	40.2	35.2	19.8	22.8	28.8	64.7	59.4	71.4	52.5	31.1	24.6	23.9	33.6		5.26	2	7.825e-06	5.134e-06
		FALSE	High	Sequest HT (A2)	Unambiguous	[R].sVGDGETVEFDVVEGEk.[G]	N-Term(TMTpro); K17(TMTpro)	3	P16989; P67809	P16989; Q9Y2T7; P67809	0	3	0.5947	0	1	1	802.083	2404.23	2404.24	-1.68	-0.00135	HCD (High Energy Collision Dissociation)	MS2	9.06271	36.6		86	124.115	50399	010_2019_08_019_R_Wijeratne_021420_EF_F1.raw	F70.1	40.8	43.2	56.5	28.8	31.6	20	23.4	22.6	50.1	45.9	62.2	56.4	28.6	23.4	20.3	31.8		4.86	2	7.825e-06	1.464e-05
		FALSE	High	Sequest HT (A2)	Unambiguous	[R].sVGDGETVEFDVVEGEk.[G]	N-Term(TMTpro); K17(TMTpro)	3	P16989; P67809	P16989; Q9Y2T7; P67809	0	3	0.643	0	1	1	802.084	2404.24	2404.24	-0.3	-0.00024	HCD (High Energy Collision Dissociation)	MS2	18.2609	43		86	110.704	42175	010_2019_08_019_R_Wijeratne_021420_GH_F5.raw	F71.5	53.8	71.5	74.4	44.4	26.4	21.5	30.8	24.7	70.8	72.1	71.7	40.9	23.6	18.4	18.9	23.4		4.51	2	7.825e-06	7.489e-06
		FALSE	High	Sequest HT (A2)	Unambiguous	[R].sVGDGETVEFDVVEGEk.[G]	N-Term(TMTpro); K17(TMTpro)	3	P16989; P67809	P16989; Q9Y2T7; P67809	0	3	0.7092	0	1	1	802.083	2404.24	2404.24	-0.85	-0.00068	HCD (High Energy Collision Dissociation)	MS2	43.2374	38.1		86	121.675	49302	010_2019_08_019_R_Wijeratne_021420_EF_F1.raw	F70.1	52.3	55.9	53.7	36.4	29.5	23.4	18.8	22.4	53.7	55.8	65.4	50.3	31.9	19.5	16	25		4.78	2	7.825e-06	9.375e-06
		FALSE	High	Sequest HT (A2)	Unambiguous	[R].sVGDGETVEFDVVEGEk.[G]	N-Term(TMTpro); K17(TMTpro)	3	P16989; P67809	P16989; Q9Y2T7; P67809	0	3	0.6996	0	1	1	802.083	2404.23	2404.24	-1.05	-0.00085	HCD (High Energy Collision Dissociation)	MS2	33.0361	66.2		86	120.641	48840	010_2019_08_019_R_Wijeratne_021420_EF_F1.raw	F70.1	88.5	95.1	94.4	62.8	63.6	30.4	29	35.6	95.8	94.7	96.6	100.8	63.7	32.4	28.6	47.3		4.86	2	7.825e-06	9.044e-06
		FALSE	High	Sequest HT (A2)	Unambiguous	[R].sVGDGETVEFDVVEGEk.[G]	N-Term(TMTpro); K17(TMTpro)	3	P16989; P67809	P16989; Q9Y2T7; P67809	0	3	0.6385	0	1	1	802.084	2404.24	2404.24	0.2	0.00016	HCD (High Energy Collision Dissociation)	MS2	74.4345	71.3		82.21	116.354	46939	010_2019_08_019_R_Wijeratne_021420_EF_F1.raw	F70.1	96.3	102.6	112.6	57	44.6	33.4	35.5	43.2	116.5	101	107.3	96.3	55	41.2	32.8	65.2		5.56	2	7.825e-06	9.384e-06
		FALSE	High	Sequest HT (A2)	Unambiguous	[R].sVGDGETVEFDVVEGEk.[G]	N-Term(TMTpro); K17(TMTpro)	3	P16989; P67809	P16989; Q9Y2T7; P67809	0	2	0.7652	0	1	1	1202.62	2404.24	2404.24	-0.12	-0.00015	HCD (High Energy Collision Dissociation)	MS2	0	51.6		86	114.141	45958	010_2019_08_019_R_Wijeratne_021420_EF_F1.raw	F70.1	61.5	62.5	72	44.1	43.1	23.9	28.6	40.6	65.9	72.4	83	62.1	45.6	27.5	32.2	60.7		5.28	2	7.825e-06	3.832e-08
		FALSE	High	Sequest HT (A2)	Unambiguous	[R].sVGDGETVEFDVVEGEk.[G]	N-Term(TMTpro); K17(TMTpro)	3	P16989; P67809	P16989; Q9Y2T7; P67809	0	2	0.76	0	1	1	1202.62	2404.24	2404.24	-0.89	-0.00107	HCD (High Energy Collision Dissociation)	MS2	0	70.7		22.058	111.629	44797	010_2019_08_019_R_Wijeratne_021420_EF_F2.raw	F70.2	81	84.4	95.9	51	52.4	37	42.6	63.9	98.4	100	103.8	94.7	48.3	40.6	50.5	86.9		5	2	7.825e-06	4.157e-08
		FALSE	High	Sequest HT (A2)	Unambiguous	[R].sVGDGETVEFDVVEGEk.[G]	N-Term(TMTpro); K17(TMTpro)	3	P16989; P67809	P16989; Q9Y2T7; P67809	0	2	0.7742	0	1	1	1202.62	2404.23	2404.24	-2.03	-0.00244	HCD (High Energy Collision Dissociation)	MS2	0	60.2		11.291	112.221	45192	010_2019_08_019_R_Wijeratne_021420_CD_F2.raw	F65.2	58.4	67.4	75.6	55.1	60.6	38	52.8	63.5	81.7	82.8	80.6	60.5	48.9	35.3	44.7	57.7		5.98	2	7.825e-06	9.664e-07
		FALSE	High	Sequest HT (A2)	Unambiguous	[R].sVGDGETVEFDVVEGEk.[G]	N-Term(TMTpro); K17(TMTpro)	3	P16989; P67809	P16989; Q9Y2T7; P67809	0	3	0.6728	0	1	1	802.084	2404.24	2404.24	-0.31	-0.00025	HCD (High Energy Collision Dissociation)	MS2	62.6242	66.5		44.411	111.19	44726	010_2019_08_019_R_Wijeratne_021420_CD_F2.raw	F65.2	97.3	89.1	102.5	70.7	58.4	47.9	45.6	49.8	97.7	88.1	91.5	63.6	46.2	35.3	34.7	45.6		5.41	2	7.825e-06	6.927e-06
		FALSE	High	Sequest HT (A2)	Unambiguous	[R].sVGDGETVEFDVVEGEk.[G]	N-Term(TMTpro); K17(TMTpro)	3	P16989; P67809	P16989; Q9Y2T7; P67809	0	3	0.6869	0	1	1	802.084	2404.24	2404.24	-0.5	-0.0004	HCD (High Energy Collision Dissociation)	MS2	16.3753	87.5		86	113.311	45672	010_2019_08_019_R_Wijeratne_021420_CD_F2.raw	F65.2	114.2	123.1	133.6	89.2	92	61.2	50.2	63	123.4	125	132.8	86.2	59.4	51.6	41.3	53.5		5.27	2	7.825e-06	7.806e-06
		FALSE	High	Sequest HT (A2)	Unambiguous	[R].sVGDGETVEFDVVEGEk.[G]	N-Term(TMTpro); K17(TMTpro)	3	P16989; P67809	P16989; Q9Y2T7; P67809	0	2	0.8058	0	1	1	1202.62	2404.23	2404.24	-2.9	-0.00348	HCD (High Energy Collision Dissociation)	MS2	0	41.3		86	110.009	44115	010_2019_08_019_R_Wijeratne_021420_CD_F3.raw	F65.3	45.2	52.2	60.8	37.8	40	22.5	31	49.9	48	52.8	53.7	39.2	31.8	25.9	28.8	41.4		5.2	2	7.825e-06	7.003e-07
		FALSE	High	Sequest HT (A2)	Unambiguous	[R].sVGDGETVEFDVVEGEk.[G]	N-Term(TMTpro); K17(TMTpro)	3	P16989; P67809	P16989; Q9Y2T7; P67809	0	2	0.7799	0	1	1	1202.62	2404.24	2404.24	-0.99	-0.00119	HCD (High Energy Collision Dissociation)	MS2	0	51.8		86	111.038	44581	010_2019_08_019_R_Wijeratne_021420_CD_F3.raw	F65.3	53.1	61.4	72.5	51.2	49.9	33.4	38.8	54.4	70.3	60.2	70.4	51.7	40	36	35.2	50.2		5.27	2	7.825e-06	8.686e-07
		FALSE	High	Sequest HT (A2)	Unambiguous	[R].sVGDGETVEFDVVEGEk.[G]	N-Term(TMTpro); K17(TMTpro)	3	P16989; P67809	P16989; Q9Y2T7; P67809	0	3	0.6302	0	1	1	802.086	2404.24	2404.24	2.13	0.00171	HCD (High Energy Collision Dissociation)	MS2	0	30.6	-50	87	127.631	68827	2020_10_137_Wijeratne_CETSA-UPR-480TechRep_AB_F1-2.raw	F67.2	35.9	34.9	35.7	23.2	19	21.5	24.8	28.6	48.1	37.8	44.6	31.5	20.3	28	28.4	27.6		4.11	2	7.825e-06	1.728e-05
		FALSE	High	Sequest HT (A2)	Unambiguous	[R].sVGDGETVEFDVVEGEk.[G]	N-Term(TMTpro); K17(TMTpro)	3	P16989; P67809	P16989; Q9Y2T7; P67809	0	3	0.6604	0	1	1	802.086	2404.24	2404.24	2.77	0.00222	HCD (High Energy Collision Dissociation)	MS2	73.6629	118.6		48.975	111.959	44330	010_2019_08_019_R_Wijeratne_021420_AB_F3.raw	F64.3	197.4	176.4	163.3	99.1	58	72.5	62.4	60.6	203.9	204	191.9	113.6	92.3	71.1	70.6	60.8		5.36	2	7.825e-06	1.578e-05
		FALSE	High	Sequest HT (A2)	Unambiguous	[R].sVGDGETVEFDVVEGEk.[G]	N-Term(TMTpro); K17(TMTpro)	3	P16989; P67809	P16989; Q9Y2T7; P67809	0	3	0.6562	0	1	1	802.084	2404.24	2404.24	0.32	0.00025	HCD (High Energy Collision Dissociation)	MS2	8.99836	70		9.804	112.983	44776	010_2019_08_019_R_Wijeratne_021420_AB_F3.raw	F64.3	110.7	96.2	91.6	51.1	38.3	47.5	43.8	40.4	112.3	110.4	118.2	64.7	56.6	42.3	52.4	42.8		5.44	2	7.825e-06	5.621e-06
		FALSE	High	Sequest HT (A2)	Unambiguous	[R].sVGDGETVEFDVVEGEk.[G]	N-Term(TMTpro); K17(TMTpro)	3	P16989; P67809	P16989; Q9Y2T7; P67809	0	3	0.6984	0	1	1	802.083	2404.23	2404.24	-1.29	-0.00103	HCD (High Energy Collision Dissociation)	MS2	17.3161	33.9	-50	87	127.989	68372	2020_10_137_Wijeratne_CETSA-UPR-480TechRep_AB_F1-1.raw	F67.1	55.8	38.1	40.2	23.2	15.2	23.5	26.8	40.4	49.3	45.4	44.9	31.1	23.1	27.8	30.8	27.1		4.31	2	7.825e-06	5.144e-06
		FALSE	High	Sequest HT (A2)	Unambiguous	[R].sVGDGETVEFDVVEGEk.[G]	N-Term(TMTpro); K17(TMTpro)	3	P16989; P67809	P16989; Q9Y2T7; P67809	0	3	0.7036	0	1	1	802.083	2404.24	2404.24	-0.91	-0.00073	HCD (High Energy Collision Dissociation)	MS2	11.9384	19.4		86	123.686	49349	010_2019_08_019_R_Wijeratne_021420_AB_F1.raw	F64.1	27.1	18.6	30.5	16.9	15.8	10.9	10.3	14.4	31.6	27.2	26.2	25.3	14	15.9	10.2	15.7		4.42	2	7.825e-06	2.313e-05
		FALSE	High	Sequest HT (A2)	Unambiguous	[R].sVGDGETVEFDVVEGEk.[G]	N-Term(TMTpro); K17(TMTpro)	3	P16989; P67809	P16989; Q9Y2T7; P67809	0	3	0.707	0	1	1	802.083	2404.23	2404.24	-1.72	-0.00138	HCD (High Energy Collision Dissociation)	MS2	0	39.6		80.103	120.888	48105	010_2019_08_019_R_Wijeratne_021420_AB_F1.raw	F64.1	53.6	41.4	54.3	27.5	22.2	31.6	25.6	44.4	56.1	57.5	53.6	44.4	31.2	30.4	28.4	31.8		5.87	2	7.825e-06	5.519e-06
		FALSE	High	Sequest HT (A2)	Unambiguous	[R].sVGDGETVEFDVVEGEk.[G]	N-Term(TMTpro); K17(TMTpro)	3	P16989; P67809	P16989; Q9Y2T7; P67809	0	3	0.6758	0	1	1	802.087	2404.25	2404.24	3.87	0.0031	HCD (High Energy Collision Dissociation)	MS2	72.5766			86	116.52	46166	010_2019_08_019_R_Wijeratne_021420_AB_F1.raw	F64.1																		5.12	2	7.825e-06	1.971e-05
		FALSE	High	Sequest HT (A2)	Unambiguous	[R].sVGDGETVEFDVVEGEk.[G]	N-Term(TMTpro); K17(TMTpro)	3	P16989; P67809	P16989; Q9Y2T7; P67809	0	3	0.6899	0	1	1	802.085	2404.24	2404.24	1.12	0.0009	HCD (High Energy Collision Dissociation)	MS2	12.3363	55		86	116.804	46291	010_2019_08_019_R_Wijeratne_021420_AB_F1.raw	F64.1	82	63	75.3	49	31.1	45.1	28.3	37.1	82.3	91.4	82.1	54.4	47.8	42	32	36.9		5.87	2	7.825e-06	7.316e-06
		FALSE	High	Sequest HT (A2)	Unambiguous	[R].sVGDGETVEFDVVEGEk.[G]	N-Term(TMTpro); K17(TMTpro)	3	P16989; P67809	P16989; Q9Y2T7; P67809	0	3	0.6905	0	1	1	802.083	2404.23	2404.24	-1.28	-0.00102	HCD (High Energy Collision Dissociation)	MS2	15.9129	43.4		41.959	115.755	45826	010_2019_08_019_R_Wijeratne_021420_AB_F1.raw	F64.1	61.7	50.5	53.6	37.2	27.7	34.1	27.8	41.5	54	58.1	57.4	47.7	48.7	34.9	29.3	30.5		6.01	2	7.825e-06	1.042e-05
		FALSE	High	Sequest HT (A2)	Unambiguous	[R].sVGDGETVEFDVVEGEk.[G]	N-Term(TMTpro); K17(TMTpro)	3	P16989; P67809	P16989; Q9Y2T7; P67809	0	2	0.7338	0	1	1	1202.62	2404.24	2404.24	-0.72	-0.00087	HCD (High Energy Collision Dissociation)	MS2	0	212.9		86	114.66	45333	010_2019_08_019_R_Wijeratne_021420_AB_F1.raw	F64.1	287.3	240.8	256.9	163.7	111.5	170.6	157.2	208.5	288.6	294.6	306.3	218.5	183.7	160.3	171.9	186.4		5.86	2	7.825e-06	6.403e-08
		FALSE	High	Sequest HT (A2)	Unambiguous	[R].sVGDGETVEFDVVEGEk.[G]	N-Term(TMTpro); K17(TMTpro)	3	P16989; P67809	P16989; Q9Y2T7; P67809	0	3	0.6713	0	1	1	802.084	2404.24	2404.24	0.28	0.00022	HCD (High Energy Collision Dissociation)	MS2	0	33.5		86	119.884	47676	010_2019_08_019_R_Wijeratne_021420_AB_F1.raw	F64.1	51	36.4	45.4	29	27.7	20.2	20.5	23.4	58.5	50.2	50.9	32.1	26.9	22	20.3	21.4		5.02	2	7.825e-06	1.171e-05
		FALSE	High	Sequest HT (A2)	Unambiguous	[R].sVGDGETVEFDVVEGEk.[G]	N-Term(TMTpro); K17(TMTpro)	3	P16989; P67809	P16989; Q9Y2T7; P67809	0	3	0.7058	0	1	1	802.083	2404.23	2404.24	-1.5	-0.0012	HCD (High Energy Collision Dissociation)	MS2	18.4852	41.6		86	117.834	46750	010_2019_08_019_R_Wijeratne_021420_AB_F1.raw	F64.1	63.9	54.4	59.4	31.1	19.7	29	21.6	22.4	69.8	69.3	67	44.6	36.2	29	21.8	26.1		5.2	2	7.825e-06	9.15e-06
		FALSE	High	Sequest HT (A2)	Unambiguous	[R].sVGDGETVEFDVVEGEk.[G]	N-Term(TMTpro); K17(TMTpro)	3	P16989; P67809	P16989; Q9Y2T7; P67809	0	3	0.659	0	1	1	802.083	2404.23	2404.24	-1.53	-0.00123	HCD (High Energy Collision Dissociation)	MS2	52.8512	34.9		86	118.866	47216	010_2019_08_019_R_Wijeratne_021420_AB_F1.raw	F64.1	56	40.4	43.8	31.3	19.1	25.2	15.8	18.4	60.3	51.3	61.7	39.6	31.6	25.1	19.9	19.5		4.81	2	7.825e-06	8.741e-06
		FALSE	High	Sequest HT (A2)	Unambiguous	[R].sVGDGETVEFDVVEGEk.[G]	N-Term(TMTpro); K17(TMTpro)	3	P16989; P67809	P16989; Q9Y2T7; P67809	0	3	0.7156	0	1	1	802.082	2404.23	2404.24	-2.34	-0.00187	HCD (High Energy Collision Dissociation)	MS2	49.0693	41.3		51.191	113.552	44857	010_2019_08_019_R_Wijeratne_021420_AB_F1.raw	F64.1	55.8	46.5	52.5	36.4	25.1	33.7	22	33	58.7	63.2	57.3	44.2	37.7	28.5	30.9	35.5		5.59	2	7.825e-06	5.899e-06
		FALSE	High	Sequest HT (A2)	Unambiguous	[R].sVGDGETVEFDVVEGEk.[G]	N-Term(TMTpro); K17(TMTpro)	3	P16989; P67809	P16989; Q9Y2T7; P67809	0	3	0.6226	0	1	1	802.084	2404.24	2404.24	-0.36	-0.00029	HCD (High Energy Collision Dissociation)	MS2	31.7329	52.7		86	112.469	44641	010_2019_08_019_R_Wijeratne_021420_AB_F2.raw	F64.2	79	61.5	74.6	55.5	29.1	45	24.4	35.2	83.7	74.7	83.2	50.3	46.6	39.2	36.9	24.9		5.75	2	7.825e-06	6.827e-06
		FALSE	High	Sequest HT (A2)	Unambiguous	[R].sVGDGETVEFDVVEGEk.[G]	N-Term(TMTpro); K17(TMTpro)	3	P16989; P67809	P16989; Q9Y2T7; P67809	0	3	0.6866	0	1	1	802.081	2404.23	2404.24	-3.32	-0.00266	HCD (High Energy Collision Dissociation)	MS2	47.096	47		86	119.951	47933	010_2019_08_019_R_Wijeratne_021420_AB_F2.raw	F64.2	64.9	61.6	67.1	43.9	28.1	33.7	30.4	37.2	69.8	63.2	70.2	48.3	33.2	32.6	30	37.4		5.01	2	7.825e-06	1.205e-05
		FALSE	High	Sequest HT (A2)	Unambiguous	[R].sVGDGETVEFDVVEGEk.[G]	N-Term(TMTpro); K17(TMTpro)	3	P16989; P67809	P16989; Q9Y2T7; P67809	0	3	0.6835	0	1	1	802.087	2404.25	2404.24	3.29	0.00264	HCD (High Energy Collision Dissociation)	MS2	0	19.4	-50	87	121.79	65400	2020_10_137_Wijeratne_CETSA-UPR-480TechRep_CD_F1-1.raw	F68.1	23.6	24.7	31	19	16.3	9.8	9.3	13	27	25.7	26.8	20.2	17.9	13.9	12.2	19.6		4.55	2	7.825e-06	1.681e-05
		FALSE	High	Sequest HT (A2)	Unambiguous	[R].sVGDGETVEFDVVEGEk.[G]	N-Term(TMTpro); K17(TMTpro)	3	P16989; P67809	P16989; Q9Y2T7; P67809	0	3	0.7356	0	1	1	802.084	2404.24	2404.24	-0.35	-0.00028	HCD (High Energy Collision Dissociation)	MS2	11.851	25.2	-50	87	126.145	67825	2020_10_137_Wijeratne_CETSA-UPR-480TechRep_CD_F1-1.raw	F68.1	30.8	27.8	37.7	14.8	17.1	15.5	22.3	25.5	30.1	31	36.1	30.8	16.7	14.9	16.4	36.4		4.35	2	7.825e-06	4.181e-06
		FALSE	High	Sequest HT (A2)	Unambiguous	[R].sVGDGETVEFDVVEGEk.[G]	N-Term(TMTpro); K17(TMTpro)	3	P16989; P67809	P16989; Q9Y2T7; P67809	0	2	0.8219	0	1	1	1202.63	2404.24	2404.24	2.26	0.00272	HCD (High Energy Collision Dissociation)	MS2	0	27.6		86	108.728	43259	010_2019_08_019_R_Wijeratne_021420_EF_F4.raw	F70.4	32.9	38.2	39.5	24.1	17.8	16.9	17.5	16.4	42.9	39.9	48.2	35.1	21.4	19.3	12.7	18.1		3.65	2	7.825e-06	2.219e-05
		FALSE	High	Sequest HT (A2)	Unambiguous	[R].sVGDGETVEFDVVEGEk.[G]	N-Term(TMTpro); K17(TMTpro)	3	P16989; P67809	P16989; Q9Y2T7; P67809	0	2	0.8065	0	1	1	1202.63	2404.25	2404.24	3.74	0.00449	HCD (High Energy Collision Dissociation)	MS2	0	17		86	113.68	45502	010_2019_08_019_R_Wijeratne_021420_GH_F1.raw	F71.1	20.5	20.9	22.4	15.1	11.4	10.3	17.2	17.1	20.2	22.8	24.4	16.8	11.9	8.5	11.9	20.5		4.03	2	7.825e-06	9.454e-07
		FALSE	High	Sequest HT (A2)	Unambiguous	[R].sVGDGETVEFDVVEGEk.[G]	N-Term(TMTpro); K17(TMTpro)	3	P16989; P67809	P16989; Q9Y2T7; P67809	0	2	0.8061	0	1	1	1202.62	2404.23	2404.24	-2.36	-0.00283	HCD (High Energy Collision Dissociation)	MS2	0	68.9		29.736	114.719	45966	010_2019_08_019_R_Wijeratne_021420_GH_F1.raw	F71.1	83.9	85.2	96.8	59.8	38	36.3	62.8	65.1	90.7	101.7	103.6	69.7	53.5	33.7	52	69.5		5.26	2	7.825e-06	6.274e-08
		FALSE	High	Sequest HT (A2)	Unambiguous	[R].sVGDGETVEFDVVEGEk.[G]	N-Term(TMTpro); K17(TMTpro)	3	P16989; P67809	P16989; Q9Y2T7; P67809	0	3	0.7096	0	1	1	802.083	2404.24	2404.24	-0.66	-0.00053	HCD (High Energy Collision Dissociation)	MS2	0	60.9		86	119.986	48297	010_2019_08_019_R_Wijeratne_021420_GH_F1.raw	F71.1	86.5	92.3	98.9	59.1	37.3	29.4	50.1	35.7	81.8	92.2	94.3	60.8	36.5	30.4	38.6	51.2		5.2	2	7.825e-06	1.576e-05
		FALSE	High	Sequest HT (A2)	Unambiguous	[R].sVGDGETVEFDVVEGEk.[G]	N-Term(TMTpro); K17(TMTpro)	3	P16989; P67809	P16989; Q9Y2T7; P67809	0	3	0.691	0	1	1	802.083	2404.23	2404.24	-1.57	-0.00125	HCD (High Energy Collision Dissociation)	MS2	18.5823	60.8		86	118.942	47831	010_2019_08_019_R_Wijeratne_021420_GH_F1.raw	F71.1	90.4	90.7	91.1	53.3	32.5	29.5	47.4	43.1	99.9	91.8	99.3	57.9	39	22.2	37.6	47.5		5.76	2	7.825e-06	5.244e-06
		FALSE	High	Sequest HT (A2)	Unambiguous	[R].sVGDGETVEFDVVEGEk.[G]	N-Term(TMTpro); K17(TMTpro)	3	P16989; P67809	P16989; Q9Y2T7; P67809	0	3	0.7116	0	1	1	802.086	2404.24	2404.24	2	0.0016	HCD (High Energy Collision Dissociation)	MS2	19.3725	65.3		65.022	121.048	48763	010_2019_08_019_R_Wijeratne_021420_GH_F1.raw	F71.1	85.4	80	105.9	65.8	37.8	41.8	58.5	61.2	85.6	79.1	85.2	57.5	53.9	25.5	47.7	74.4		5.93	2	7.825e-06	1.113e-05
		FALSE	High	Sequest HT (A2)	Unambiguous	[R].sVGDGETVEFDVVEGEk.[G]	N-Term(TMTpro); K17(TMTpro)	3	P16989; P67809	P16989; Q9Y2T7; P67809	0	2	0.7829	0	1	1	1202.62	2404.24	2404.24	1.6	0.00192	HCD (High Energy Collision Dissociation)	MS2	0	35		86	115.73	46421	010_2019_08_019_R_Wijeratne_021420_GH_F1.raw	F71.1	36.3	39	51.8	38.5	24.2	19.1	31	25.9	49.2	41.3	49	39.4	28.9	18.3	26.3	41.9		5.25	2	7.825e-06	7.959e-07
		FALSE	High	Sequest HT (A2)	Unambiguous	[R].sVGDGETVEFDVVEGEk.[G]	N-Term(TMTpro); K17(TMTpro)	3	P16989; P67809	P16989; Q9Y2T7; P67809	0	3	0.6747	0	1	1	802.083	2404.24	2404.24	-0.95	-0.00076	HCD (High Energy Collision Dissociation)	MS2	0	52.4		25.824	116.851	46915	010_2019_08_019_R_Wijeratne_021420_GH_F1.raw	F71.1	80.1	72.7	84.2	42.9	36.6	28.7	39.7	34.3	73.5	75.1	73.7	55.2	43.9	23.7	29.7	44.2		5.38	2	7.825e-06	1.005e-05
		FALSE	High	Sequest HT (A2)	Unambiguous	[R].sVGDGETVEFDVVEGEk.[G]	N-Term(TMTpro); K17(TMTpro)	3	P16989; P67809	P16989; Q9Y2T7; P67809	0	3	0.63	0	1	1	802.084	2404.24	2404.24	-0.54	-0.00044	HCD (High Energy Collision Dissociation)	MS2	66.4613	35.2		86	125.236	50643	010_2019_08_019_R_Wijeratne_021420_GH_F1.raw	F71.1	42.3	43.2	60.9	39.1	23.3	17.1	27.6	15.4	56.4	56.6	54.6	39.4	30.2	17.7	16.2	23.6		4.54	2	7.825e-06	1.262e-05
		FALSE	High	Sequest HT (A2)	Unambiguous	[R].sVGDGETVEFDVVEGEk.[G]	N-Term(TMTpro); K17(TMTpro)	3	P16989; P67809	P16989; Q9Y2T7; P67809	0	3	0.6298	0	1	1	802.084	2404.24	2404.24	-0.02	-1e-05	HCD (High Energy Collision Dissociation)	MS2	63.0318	32.7		86	125.772	50879	010_2019_08_019_R_Wijeratne_021420_GH_F1.raw	F71.1	41.4	47.2	57.6	29.8	23.4	19.6	28	21.4	46.3	47.7	53.6	29.3	25.3	11.7	18.4	23.2		4.7	2	7.825e-06	2.124e-05
		FALSE	High	Sequest HT (A2)	Unambiguous	[R].sVGDGETVEFDVVEGEk.[G]	N-Term(TMTpro); K17(TMTpro)	3	P16989; P67809	P16989; Q9Y2T7; P67809	0	3	0.7137	0	1	1	802.084	2404.24	2404.24	-0.21	-0.00017	HCD (High Energy Collision Dissociation)	MS2	17.5059	54.7		86	122.107	49236	010_2019_08_019_R_Wijeratne_021420_GH_F1.raw	F71.1	76.7	92.5	88.1	56.9	31.8	25	37.8	41.6	79.9	76.8	77.6	52	49.5	19.1	28	42.7		5.03	2	7.825e-06	5.129e-06
		FALSE	High	Sequest HT (A2)	Unambiguous	[R].sVGDGETVEFDVVEGEk.[G]	N-Term(TMTpro); K17(TMTpro)	3	P16989; P67809	P16989; Q9Y2T7; P67809	0	3	0.6534	0	1	1	802.083	2404.24	2404.24	-0.99	-0.00079	HCD (High Energy Collision Dissociation)	MS2	45.3199	40.7		86	124.051	50104	010_2019_08_019_R_Wijeratne_021420_GH_F1.raw	F71.1	63.4	57.4	71.6	38.1	27.9	23.6	29.6	18.9	67.4	58	56.6	42.5	29.7	17.8	17.6	31		4.76	2	7.825e-06	8.118e-06
		FALSE	High	Sequest HT (A2)	Unambiguous	[R].sVGDGETVEFDVVEGEk.[G]	N-Term(TMTpro); K17(TMTpro)	3	P16989; P67809	P16989; Q9Y2T7; P67809	0	3	0.604	0	1	1	802.083	2404.24	2404.24	-0.67	-0.00054	HCD (High Energy Collision Dissociation)	MS2	71.5452	20.3		86	130.908	53138	010_2019_08_019_R_Wijeratne_021420_GH_F1.raw	F71.1	27.4	32.6	36.3	18.4	11.4	9.9	12.5	9.5	32.7	35	35.8	16.4	12.5	9.3	12.2	13.5		4.04	2	7.825e-06	1.599e-05
		FALSE	High	Sequest HT (A2)	Unambiguous	[R].sVGDGETVEFDVVEGEk.[G]	N-Term(TMTpro); K17(TMTpro)	3	P16989; P67809	P16989; Q9Y2T7; P67809	0	2	0.7854	0	1	1	1202.62	2404.24	2404.24	1	0.0012	HCD (High Energy Collision Dissociation)	MS2	0	40.5		86	110.897	43706	010_2019_08_019_R_Wijeratne_021420_AB_F4.raw	F64.4	48.6	55.9	50.4	33.8	21.6	33.1	26.3	30.9	67.2	57.3	55.1	39.8	37.1	28.5	31.6	31		4.8	2	7.825e-06	1.083e-07
		FALSE	High	Sequest HT (A2)	Unambiguous	[R].sVGDGETVEFDVVEGEk.[G]	N-Term(TMTpro); K17(TMTpro)	3	P16989; P67809	P16989; Q9Y2T7; P67809	0	3	0.6303	0	1	1	802.08	2404.23	2404.24	-4.43	-0.00355	HCD (High Energy Collision Dissociation)	MS2	28.8432	74.3		86	118.91	47255	010_2019_08_019_R_Wijeratne_021420_GH_F2.raw	F71.2	108.2	132.3	140.5	67.6	49.1	30.1	48.6	37.7	128.5	108.1	121.7	69.8	48.6	24.8	34.9	38.5		4.03	2	1.439e-05	2.708e-05
		FALSE	High	Sequest HT (A2)	Unambiguous	[R].sVGDGETVEFDVVEGEk.[G]	N-Term(TMTpro); K17(TMTpro)	3	P16989; P67809	P16989; Q9Y2T7; P67809	0	2	0.801	0	1	1	1202.62	2404.24	2404.24	1.84	0.00222	HCD (High Energy Collision Dissociation)	MS2	0	24		86	108.719	42656	010_2019_08_019_R_Wijeratne_021420_CD_F5.raw	F65.5	28.3	29.1	38.4	26.3	20.5	14	15.6	22.4	36.3	33.5	37.9	24.2	16.7	11.9	13.1	15.1		3.82	2	1.439e-05	2.63e-05
		FALSE	High	Sequest HT (A2)	Unambiguous	[R].sVGDGETVEFDVVEGEk.[G]	N-Term(TMTpro); K17(TMTpro)	3	P16989; P67809	P16989; Q9Y2T7; P67809	0	3	0.5867	0	1	1	802.084	2404.24	2404.24	-0.11	-8e-05	HCD (High Energy Collision Dissociation)	MS2	62.2907	31.6		86	125.212	50879	010_2019_08_019_R_Wijeratne_021420_CD_F1.raw	F65.1	35.6	42.6	56.4	36.6	31.4	22.2	19.1	20.8	44.6	40.1	37.2	40.4	24	17.5	17.9	20		3.46	2	1.439e-05	3.004e-05
		FALSE	High	Sequest HT (A2)	Unambiguous	[R].sVGDGETVEFDVVEGEk.[G]	N-Term(TMTpro); K17(TMTpro)	3	P16989; P67809	P16989; Q9Y2T7; P67809	0	3	0.6992	0	1	1	802.085	2404.24	2404.24	1.72	0.00138	HCD (High Energy Collision Dissociation)	MS2	58.2679	12.6		86	131.67	52876	010_2019_08_019_R_Wijeratne_021420_AB_F1.raw	F64.1	19	14.7	17.7	10.9	6	7.4	8.9	8.6	18	20.8	18.9	12.3	11.8	9.7	8.6	8.9		3.99	2	1.439e-05	2.931e-05
		FALSE	High	Sequest HT (A2)	Unambiguous	[R].sVGDGETVEFDVVEGEk.[G]	N-Term(TMTpro); K17(TMTpro)	3	P16989; P67809	P16989; Q9Y2T7; P67809	0	3	0.721	0	1	1	802.084	2404.24	2404.24	0.2	0.00016	HCD (High Energy Collision Dissociation)	MS2	56.139	27.9		86	128.588	52394	010_2019_08_019_R_Wijeratne_021420_EF_F1.raw	F70.1	38.9	41.9	43.1	22.7	20.5	13.1	16.8	15.8	39.6	45.4	49.8	35.6	17.6	15	10.5	20.6		4.23	2	1.439e-05	2.955e-05
		FALSE	High	Sequest HT (A2)	Unambiguous	[R].sVGDGETVEFDVVEGEk.[G]	N-Term(TMTpro); K17(TMTpro)	3	P16989; P67809	P16989; Q9Y2T7; P67809	0	3	0.7089	0	1	1	802.084	2404.24	2404.24	-0.45	-0.00036	HCD (High Energy Collision Dissociation)	MS2	38.7003	23.5		86	134.38	54993	010_2019_08_019_R_Wijeratne_021420_CD_F1.raw	F65.1	34.7	35.8	44.8	21.7	20.4	11.7	11.9	12.9	34.9	35.2	42.7	23.1	12.5	11.3	11.5	10.8		4.26	2	1.806e-05	3.203e-05
		FALSE	High	Sequest HT (A2)	Unambiguous	[R].sVGDGETVEFDVVEGEk.[G]	N-Term(TMTpro); K17(TMTpro)	3	P16989; P67809	P16989; Q9Y2T7; P67809	0	2	0.6984	0	1	1	1202.62	2404.24	2404.24	1.59	0.00191	HCD (High Energy Collision Dissociation)	MS2	59.103	33.5		86	114.289	46102	010_2019_08_019_R_Wijeratne_021420_CD_F2.raw	F65.2	50.1	48.3	43.1	37.7	37.6	25.5	20.5	18.6	50.2	43.3	38.4	46.5	25.3	20.7	15.5	15		3.05	2	1.806e-05	3.165e-05
		FALSE	High	Sequest HT (A2)	Unambiguous	[R].sVGDGETVEFDVVEGEk.[G]	N-Term(TMTpro); K17(TMTpro)	3	P16989; P67809	P16989; Q9Y2T7; P67809	0	4	0.6346	0	1	1	601.816	2404.24	2404.24	1.46	0.00088	HCD (High Energy Collision Dissociation)	MS2	13.1686	26.7	-50	87	123.809	66046	2020_10_137_Wijeratne_CETSA-UPR-480TechRep_AB_F1-1.raw	F67.1	35.7	32.8	31.2	19.5	18.4	21.2	16.8	25.7	37.6	36.3	35.7	31	24.4	21.1	17.1	22.1		4.05	2	1.806e-05	4.256e-05
		FALSE	High	Sequest HT (A2)	Unambiguous	[R].sVGDGETVEFDVVEGEk.[G]	N-Term(TMTpro); K17(TMTpro)	3	P16989; P67809	P16989; Q9Y2T7; P67809	0	3	0.6394	0	1	1	802.083	2404.24	2404.24	-0.78	-0.00062	HCD (High Energy Collision Dissociation)	MS2	36.511	25.2		86	129.256	51791	010_2019_08_019_R_Wijeratne_021420_AB_F1.raw	F64.1	35.5	37	34.5	22.8	15.3	14.9	15.4	15.6	40.1	42.5	36.1	28.1	24.4	17.4	15	8.1		3.91	2	1.806e-05	3.228e-05
		FALSE	High	Sequest HT (A2)	Unambiguous	[R].sVGDGETVEFDVVEGEk.[G]	N-Term(TMTpro); K17(TMTpro)	3	P16989; P67809	P16989; Q9Y2T7; P67809	0	4	0.6526	0	1	1	601.815	2404.24	2404.24	0.07	4e-05	HCD (High Energy Collision Dissociation)	MS2	19.1196	47.7	-50	87	119.506	65103	2020_10_137_Wijeratne_CETSA-UPR-480TechRep_EF_F1-3.raw	F66.3	60.3	69.7	78.4	51.5	46.6	31	35.5	38.1	63.8	70.6	57.7	47.5	31.1	22.6	28.8	30.5		4.49	2	1.806e-05	3.52e-05
		FALSE	High	Sequest HT (A2)	Unambiguous	[R].sVGDGETVEFDVVEGEk.[G]	N-Term(TMTpro); K17(TMTpro)	3	P16989; P67809	P16989; Q9Y2T7; P67809	0	3	0.6017	0	1	1	802.083	2404.24	2404.24	-0.79	-0.00063	HCD (High Energy Collision Dissociation)	MS2	52.1365	29.4		86	127.383	51594	010_2019_08_019_R_Wijeratne_021420_GH_F1.raw	F71.1	38.4	46	47	27.7	17.8	16.1	20.4	16.6	49.2	43.8	47.2	30.1	22.5	10	16.2	20.9		3.59	2	1.806e-05	3.55e-05
		FALSE	High	Sequest HT (A2)	Unambiguous	[R].sVGDGETVEFDVVEGEk.[G]	N-Term(TMTpro); K17(TMTpro)	3	P16989; P67809	P16989; Q9Y2T7; P67809	0	3	0.6162	0	1	1	802.084	2404.24	2404.24	-0.6	-0.00048	HCD (High Energy Collision Dissociation)	MS2	15.2058	23.5		86	130.719	53343	010_2019_08_019_R_Wijeratne_021420_EF_F1.raw	F70.1	31.3	44.3	40.1	22.2	19.8	12.1	9.3	8.9	37.8	28.9	34.3	29.9	18.5	12.3	13	14.1		3.83	2	1.806e-05	3.455e-05
		FALSE	High	Sequest HT (A2)	Unambiguous	[R].sVGDGETVEFDVVEGEk.[G]	N-Term(TMTpro); K17(TMTpro)	3	P16989; P67809	P16989; Q9Y2T7; P67809	0	3	0.6802	0	1	1	802.083	2404.23	2404.24	-1.39	-0.00112	HCD (High Energy Collision Dissociation)	MS2	36.4242	23.7		86	133.284	54502	010_2019_08_019_R_Wijeratne_021420_EF_F1.raw	F70.1	33.6	37.1	42.5	19.9	17.7	7.3	10.1	11.6	37.6	34.3	42.3	30.8	17.9	14.7	8.1	13.6		4.19	2	1.806e-05	3.79e-05
		FALSE	High	Sequest HT (A2)	Unambiguous	[R].sVGDGETVEFDVVEGEk.[G]	N-Term(TMTpro); K17(TMTpro)	3	P16989; P67809	P16989; Q9Y2T7; P67809	0	3	0.623	0	1	1	802.084	2404.24	2404.24	-0.18	-0.00015	HCD (High Energy Collision Dissociation)	MS2	17.0613	112		62.36	108.061	43471	010_2019_08_019_R_Wijeratne_021420_EF_F3.raw	F70.3	161.8	176.3	180	82.8	75.8	46.9	65.2	57.8	184.3	166.1	194.4	140	72.1	63.8	54.1	70.2		4.88	2	1.806e-05	3.661e-05
		FALSE	High	Sequest HT (A2)	Unambiguous	[R].sVGDGETVEFDVVEGEk.[G]	N-Term(TMTpro); K17(TMTpro)	3	P16989; P67809	P16989; Q9Y2T7; P67809	0	2	0.7592	0	1	1	1202.62	2404.23	2404.24	-1.28	-0.00154	HCD (High Energy Collision Dissociation)	MS2	0	34.7		86	109.219	43991	010_2019_08_019_R_Wijeratne_021420_EF_F3.raw	F70.3	44.3	44.8	54.4	31.8	24.4	19	21.2	22.9	46.1	45.3	45.9	44.2	31.4	21.8	21.1	36.2		4.61	2	1.806e-05	3.242e-05
		FALSE	High	Sequest HT (A2)	Unambiguous	[R].sVGDGETVEFDVVEGEk.[G]	N-Term(TMTpro); K17(TMTpro)	3	P16989; P67809	P16989; Q9Y2T7; P67809	0	4	0.701	0	1	1	601.816	2404.24	2404.24	2.64	0.00159	HCD (High Energy Collision Dissociation)	MS2	16.3515	49.7		86	113.498	45095	010_2019_08_019_R_Wijeratne_021420_AB_F2.raw	F64.2	65.8	57.3	62.5	41.2	29.9	35.8	32.2	49.4	77.6	69.1	66.8	51.9	39.4	38.7	41.3	36.4		5.05	2	1.806e-05	3.753e-05
		FALSE	High	Sequest HT (A2)	Unambiguous	[R].sVGDGETVEFDVVEGEk.[G]	N-Term(TMTpro); K17(TMTpro)	3	P16989; P67809	P16989; Q9Y2T7; P67809	0	4	0.7014	0	1	1	601.815	2404.24	2404.24	0.41	0.00025	HCD (High Energy Collision Dissociation)	MS2	1.41853	40.6	-50	119	122.839	65983	2020_10_137_Wijeratne_CETSA-UPR-480TechRep_CD_F1-1.raw	F68.1	47	48.7	55.3	36.2	28.9	25.2	29.9	33.6	62.2	52.6	55.7	51	30.2	22.3	26.4	44.3		4.89	2	2.319e-05	4.64e-05
		FALSE	High	Sequest HT (A2)	Unambiguous	[R].sVGDGETVEFDVVEGEk.[G]	N-Term(TMTpro); K17(TMTpro)	3	P16989; P67809	P16989; Q9Y2T7; P67809	0	3	0.6479	0	1	1	802.083	2404.23	2404.24	-1.27	-0.00102	HCD (High Energy Collision Dissociation)	MS2	26.4795	34.9		86	118.26	47750	010_2019_08_019_R_Wijeratne_021420_CD_F1.raw	F65.1	55.9	49.2	61.7	27.3	31.7	20.7	18.5	19.5	55.8	53.5	49.4	35.5	24	16.1	17.6	22		4.8	2	2.319e-05	4.578e-05
		FALSE	High	Sequest HT (A2)	Unambiguous	[R].sVGDGETVEFDVVEGEk.[G]	N-Term(TMTpro); K17(TMTpro)	3	P16989; P67809	P16989; Q9Y2T7; P67809	0	4	0.7367	0	1	1	601.815	2404.24	2404.24	0.54	0.00033	HCD (High Energy Collision Dissociation)	MS2	4.13949	66.4		86	113.1	45490	010_2019_08_019_R_Wijeratne_021420_EF_F1.raw	F70.1	76.7	79.9	86.7	53.9	57.5	37.2	45.7	49.4	94.6	94.9	94.1	83.4	49.9	39	40	78.8		5.47	2	2.319e-05	4.642e-05
		FALSE	High	Sequest HT (A2)	Unambiguous	[R].sVGDGETVEFDVVEGEk.[G]	N-Term(TMTpro); K17(TMTpro)	3	P16989; P67809	P16989; Q9Y2T7; P67809	0	3	0.5695	0	1	1	802.083	2404.23	2404.24	-1.62	-0.0013	HCD (High Energy Collision Dissociation)	MS2	48.4548	60.7		79.934	115.951	46161	010_2019_08_019_R_Wijeratne_021420_AB_F2.raw	F64.2	101.7	90.5	91.3	58.8	33.6	34.5	26.2	23.6	109.5	100	100.5	64.3	56.8	38.7	23.5	18.3		3.67	2	2.319e-05	4.66e-05
		FALSE	High	Sequest HT (A2)	Unambiguous	[R].sVGDGETVEFDVVEGEk.[G]	N-Term(TMTpro); K17(TMTpro)	3	P16989; P67809	P16989; Q9Y2T7; P67809	0	3	0.63	0	1	1	802.084	2404.24	2404.24	-0.27	-0.00021	HCD (High Energy Collision Dissociation)	MS2	27.3424	22.4		86	135.047	55291	010_2019_08_019_R_Wijeratne_021420_EF_F1.raw	F70.1	28.6	32.8	37.1	17	18.2	11.1	14.2	10.1	34.8	29.7	39.5	30.1	18.8	13.3	8.4	14.5		3.73	2	2.319e-05	4.696e-05
		FALSE	High	Sequest HT (A2)	Unambiguous	[R].sVGDGETVEFDVVEGEk.[G]	N-Term(TMTpro); K17(TMTpro)	3	P16989; P67809	P16989; Q9Y2T7; P67809	0	2	0.7298	0	1	1	1202.62	2404.23	2404.24	-1.5	-0.0018	HCD (High Energy Collision Dissociation)	MS2	17.4155	16.6		55.454	114.898	46265	010_2019_08_019_R_Wijeratne_021420_CD_F1.raw	F65.1	17.9	19.3	24.7	14.8	19.2	11.3	14.1	17	20	17.8	18.7	14	17.3	8.9	13.1	17.9		3.59	2	3.666e-05	5.504e-05
		FALSE	High	Sequest HT (A2)	Unambiguous	[R].sVGDGETVEFDVVEGEk.[G]	N-Term(TMTpro); K17(TMTpro)	3	P16989; P67809	P16989; Q9Y2T7; P67809	0	3	0.7065	0	1	1	802.083	2404.23	2404.24	-1.29	-0.00104	HCD (High Energy Collision Dissociation)	MS2	58.1487	14.9		86	129.281	52677	010_2019_08_019_R_Wijeratne_021420_CD_F1.raw	F65.1	20	22.4	25.7	15.7	17.4	11	8.2	8.8	19	21.6	20.3	17.2	10.1	7.2	7.9	6.4		3.68	2	3.666e-05	5.061e-05
		FALSE	High	Sequest HT (A2)	Unambiguous	[R].sVGDGETVEFDVVEGEk.[G]	N-Term(TMTpro); K17(TMTpro)	3	P16989; P67809	P16989; Q9Y2T7; P67809	0	3	0.6717	0	1	1	802.08	2404.23	2404.24	-4.46	-0.00357	HCD (High Energy Collision Dissociation)	MS2	58.2117	16.1	-50	87	125.333	67686	2020_10_137_Wijeratne_CETSA-UPR-480TechRep_EF_F1-1.raw	F66.1	19.5	23.2	33.6	14.5	13.8	11.6	11	13.1	21.7	22.5	19.2	16.3	11.1	8.1	7.1	11.9		3.32	2	3.666e-05	5.08e-05
		FALSE	High	Sequest HT (A2)	Unambiguous	[R].sVGDGETVEFDVVEGEk.[G]	N-Term(TMTpro); K17(TMTpro)	3	P16989; P67809	P16989; Q9Y2T7; P67809	0	3	0.6051	0	1	1	802.086	2404.24	2404.24	2.93	0.00234	HCD (High Energy Collision Dissociation)	MS2	0	17.1	-50	87	121.453	66004	2020_10_137_Wijeratne_CETSA-UPR-480TechRep_EF_F1-2.raw	F66.2	28.6	26.2	24.4	16.4	15	13.4	11.9	14.8	25.7	20.8	18	15.7	11	11.9	7.4	11.8		3.9	2	3.666e-05	5.504e-05
		FALSE	High	Sequest HT (A2)	Unambiguous	[R].sVGDGETVEFDVVEGEk.[G]	N-Term(TMTpro); K17(TMTpro)	3	P16989; P67809	P16989; Q9Y2T7; P67809	0	3	0.6427	0	1	1	802.083	2404.23	2404.24	-1.6	-0.00128	HCD (High Energy Collision Dissociation)	MS2	13.4976	36.4		86	123.856	50018	010_2019_08_019_R_Wijeratne_021420_GH_F1.raw	F71.1	49.7	57	62.9	33.4	25.5	21.3	22	20.7	57.2	58.8	51.3	33.6	21.1	17.2	19.2	31.2		4.73	2	3.666e-05	5.11e-05
		FALSE	High	Sequest HT (A2)	Unambiguous	[R].sVGDGETVEFDVVEGEk.[G]	N-Term(TMTpro); K17(TMTpro)	3	P16989; P67809	P16989; Q9Y2T7; P67809	0	4	0.6442	0	1	1	601.816	2404.24	2404.24	2.3	0.00138	HCD (High Energy Collision Dissociation)	MS2	12.7576	47.1	-50	87	123.384	66460	2020_10_137_Wijeratne_CETSA-UPR-480TechRep_AB_F1-2.raw	F67.2	71.2	54.7	60.4	36.8	23.6	34.2	30.3	42.6	69.8	65.9	63.7	45.8	37.1	39.2	35.7	42.8		3.85	2	3.888e-05	5.88e-05
		FALSE	High	Sequest HT (A2)	Unambiguous	[R].sVGDGETVEFDVVEGEk.[G]	N-Term(TMTpro); K17(TMTpro)	3	P16989; P67809	P16989; Q9Y2T7; P67809	0	3	0.6576	0	1	1	802.081	2404.23	2404.24	-4.37	-0.0035	HCD (High Energy Collision Dissociation)	MS2	66.17	58.6		86	121.202	48267	010_2019_08_019_R_Wijeratne_021420_GH_F2.raw	F71.2	87.9	101.9	107.3	58.4	32.8	33.6	39.4	29.7	87.7	80.1	91.7	54	49.5	21.8	27.2	34.3		4.06	2	3.888e-05	6.329e-05
		FALSE	High	Sequest HT (A2)	Unambiguous	[R].sVGDGETVEFDVVEGEk.[G]	N-Term(TMTpro); K17(TMTpro)	3	P16989; P67809	P16989; Q9Y2T7; P67809	0	3	0.6975	0	1	1	802.084	2404.24	2404.24	-0.41	-0.00033	HCD (High Energy Collision Dissociation)	MS2	38.0692	21.9		86	134.596	54199	010_2019_08_019_R_Wijeratne_021420_AB_F1.raw	F64.1	36.6	33.4	36.2	21	10.7	12.1	8.8	8.8	45.6	37.3	37.2	21.3	16.3	11.9	6.4	6.5		3.57	2	3.888e-05	5.922e-05
		FALSE	High	Sequest HT (A2)	Unambiguous	[R].sVGDGETVEFDVVEGEk.[G]	N-Term(TMTpro); K17(TMTpro)	3	P16989; P67809	P16989; Q9Y2T7; P67809	0	3	0.6769	0	1	1	802.086	2404.24	2404.24	2.72	0.00218	HCD (High Energy Collision Dissociation)	MS2	69.9657	42.3	-50	87	124.13	67688	2020_10_137_Wijeratne_CETSA-UPR-480TechRep_EF_F1-3.raw	F66.3	67.1	73.3	75.9	44.4	35.2	21	16.9	20.8	75.6	69.5	54.7	48.5	28.2	17.4	12.6	15.8		2.94	2	3.888e-05	6.433e-05
		FALSE	High	Sequest HT (A2)	Unambiguous	[R].sVGDGETVEFDVVEGEk.[G]	N-Term(TMTpro); K17(TMTpro)	3	P16989; P67809	P16989; Q9Y2T7; P67809	0	3	0.6329	0	1	1	802.083	2404.24	2404.24	-0.92	-0.00074	HCD (High Energy Collision Dissociation)	MS2	57.8966	23.8		86	128.216	52207	010_2019_08_019_R_Wijeratne_021420_CD_F1.raw	F65.1	25.7	38.6	40.5	24.3	20.8	13.4	18.6	18.5	34.1	35.5	27	22.7	15.8	17.3	11.1	17		3.46	2	3.888e-05	6.095e-05
		FALSE	High	Sequest HT (A2)	Unambiguous	[R].sVGDGETVEFDVVEGEk.[G]	N-Term(TMTpro); K17(TMTpro)	3	P16989; P67809	P16989; Q9Y2T7; P67809	0	3	0.5886	0	1	1	802.083	2404.24	2404.24	-0.83	-0.00066	HCD (High Energy Collision Dissociation)	MS2	53.9166	15.4		86	131.104	53492	010_2019_08_019_R_Wijeratne_021420_CD_F1.raw	F65.1	21	22.5	24.8	14.1	13.2	8.4	11.4	14.5	23.9	18.1	17	16.3	11.8	9.9	7.3	12.7		2.99	2	3.888e-05	6.656e-05
		FALSE	High	Sequest HT (A2)	Unambiguous	[R].sVGDGETVEFDVVEGEk.[G]	N-Term(TMTpro); K17(TMTpro)	3	P16989; P67809	P16989; Q9Y2T7; P67809	0	3	0.7029	0	1	1	802.082	2404.23	2404.24	-2.06	-0.00165	HCD (High Energy Collision Dissociation)	MS2	54.3749	41.2		86	118.159	47137	010_2019_08_019_R_Wijeratne_021420_AB_F2.raw	F64.2	65.8	56.5	61	31.6	26.9	23.5	17	19.7	76.8	72.1	69.1	44.3	30.2	24.1	22.6	18		4.14	2	4.171e-05	6.791e-05
		FALSE	High	Sequest HT (A2)	Unambiguous	[R].sVGDGETVEFDVVEGEk.[G]	N-Term(TMTpro); K17(TMTpro)	3	P16989; P67809	P16989; Q9Y2T7; P67809	0	3	0.5765	0	1	1	802.083	2404.23	2404.24	-1.06	-0.00085	HCD (High Energy Collision Dissociation)	MS2	46.3202	45.3		29.063	114.798	46325	010_2019_08_019_R_Wijeratne_021420_CD_F2.raw	F65.2	74.5	77.7	83.6	45.9	46	19.5	13.9	17.4	85.1	80.8	69.2	42.1	32.4	10.6	13.2	13		2.81	2	4.171e-05	7.185e-05
		FALSE	High	Sequest HT (A2)	Unambiguous	[R].sVGDGETVEFDVVEGEk.[G]	N-Term(TMTpro); K17(TMTpro)	3	P16989; P67809	P16989; Q9Y2T7; P67809	0	4	0.6279	0	1	1	601.817	2404.25	2404.24	3.58	0.00215	HCD (High Energy Collision Dissociation)	MS2	0	37.7	-50	87	120.299	65646	2020_10_137_Wijeratne_CETSA-UPR-480TechRep_GH_F1-3.raw	F69.3	57.9	57.3	62	31.6	24.1	19.8	27.9	23.7	60.3	55.3	58.5	37	27.1	14.1	21.5	25.1		3.87	2	4.276e-05	8.437e-05
		FALSE	High	Sequest HT (A2)	Unambiguous	[R].sVGDGETVEFDVVEGEk.[G]	N-Term(TMTpro); K17(TMTpro)	3	P16989; P67809	P16989; Q9Y2T7; P67809	0	3	0.615	0	1	1	802.082	2404.23	2404.24	-2.41	-0.00193	HCD (High Energy Collision Dissociation)	MS2	58.9394	26.7		86	129.784	52642	010_2019_08_019_R_Wijeratne_021420_GH_F1.raw	F71.1	36.8	39.6	45.6	21	18.7	13.5	19.9	16.1	38.9	44.3	44.6	25.5	19.5	11.6	13.7	17.6		3.61	2	4.276e-05	8.257e-05
		FALSE	High	Sequest HT (A2)	Unambiguous	[R].sVGDGETVEFDVVEGEk.[G]	N-Term(TMTpro); K17(TMTpro)	3	P16989; P67809	P16989; Q9Y2T7; P67809	0	3	0.6269	0	1	1	802.083	2404.23	2404.24	-1.8	-0.00144	HCD (High Energy Collision Dissociation)	MS2	62.9172	21.8	-50	87	120.578	65530	2020_10_137_Wijeratne_CETSA-UPR-480TechRep_CD_F1-3.raw	F68.3	31.7	31	32.5	22.5	19.2	10.4	11.7	9.1	32.9	26.1	41.9	28.1	18.2	14.9	8.7	9.5		3.35	2	4.276e-05	8.722e-05
		FALSE	High	Sequest HT (A2)	Unambiguous	[R].sVGDGETVEFDVVEGEk.[G]	N-Term(TMTpro); K17(TMTpro)	3	P16989; P67809	P16989; Q9Y2T7; P67809	0	3	0.5452	0	1	1	802.085	2404.24	2404.24	1.55	0.00124	HCD (High Energy Collision Dissociation)	MS2	8.46502	97.6		86	114.872	46230	010_2019_08_019_R_Wijeratne_021420_EF_F2.raw	F70.2	139.2	148.6	154.9	81.2	79.5	49.4	52.2	49.6	146.8	149	169.4	117.6	73.8	52.9	42	55.1		3.65	2	4.276e-05	7.55e-05
		FALSE	High	Sequest HT (A2)	Unambiguous	[R].sVGDGETVEFDVVEGEk.[G]	N-Term(TMTpro); K17(TMTpro)	3	P16989; P67809	P16989; Q9Y2T7; P67809	0	3	0.6409	0	1	1	802.085	2404.24	2404.24	1.3	0.00104	HCD (High Energy Collision Dissociation)	MS2	76.9782	17.8		86	131.998	53635	010_2019_08_019_R_Wijeratne_021420_GH_F1.raw	F71.1	29.2	31.2	32.3	16.1	12.6	8.1	14.3	9.9	24.1	24.9	24.4	15.2	11.3	9.6	11.2	10.2		3.37	2	4.976e-05	9.086e-05
		FALSE	High	Sequest HT (A2)	Unambiguous	[R].sVGDGETVEFDVVEGEk.[G]	N-Term(TMTpro); K17(TMTpro)	3	P16989; P67809	P16989; Q9Y2T7; P67809	0	3	0.6587	0	1	1	802.082	2404.23	2404.24	-2.37	-0.0019	HCD (High Energy Collision Dissociation)	MS2	30.8295	22.5		86	122.558	49096	010_2019_08_019_R_Wijeratne_021420_AB_F2.raw	F64.2	35.4	26.5	31.5	20.2	11.7	11.4	9.3	10.6	43.6	39.3	43.5	22.2	20.7	12.8	10.3	10.2		3.34	2	5.169e-05	9.918e-05
		FALSE	High	Sequest HT (A2)	Unambiguous	[R].sVGDGETVEFDVVEGEk.[G]	N-Term(TMTpro); K17(TMTpro)	3	P16989; P67809	P16989; Q9Y2T7; P67809	0	3	0.6181	0	1	1	802.083	2404.24	2404.24	-0.99	-0.00079	HCD (High Energy Collision Dissociation)	MS2	0	23.1		9.644	113.695	44952	010_2019_08_019_R_Wijeratne_021420_GH_F2.raw	F71.2	23.9	31.6	37.2	21.7	17.2	15.3	18.6	19.5	24.1	33.3	30.3	24.1	18.5	12.6	17.9	24.4		4.32	2	5.169e-05	9.841e-05
		FALSE	High	Sequest HT (A2)	Unambiguous	[R].sVGDGETVEFDVVEGEk.[G]	N-Term(TMTpro); K17(TMTpro)	3	P16989; P67809	P16989; Q9Y2T7; P67809	0	4	0.6605	0	1	1	601.815	2404.24	2404.24	0.48	0.00029	HCD (High Energy Collision Dissociation)	MS2	1.92382	50.9	-50	87	120.328	65354	2020_10_137_Wijeratne_CETSA-UPR-480TechRep_GH_F1-2.raw	F69.2	66.5	60.6	73.7	49.6	35.9	26.6	44.8	42.1	68.1	75.7	72.5	47	39.2	24	37.8	50.2		4.89	2	5.169e-05	0.000102
		FALSE	High	Sequest HT (A2)	Unambiguous	[R].sVGDGETVEFDVVEGEk.[G]	N-Term(TMTpro); K17(TMTpro)	3	P16989; P67809	P16989; Q9Y2T7; P67809	0	3	0.6325	0	1	1	802.085	2404.24	2404.24	1.49	0.0012	HCD (High Energy Collision Dissociation)	MS2	19.7729	51.4		86	110.114	41452	010_2019_08_019_R_Wijeratne_021420_GH_F6.raw	F71.6	70.4	82.8	103.3	46.5	32.8	24.8	26.4	23.5	95.9	96.8	77.4	49.5	34.1	19.9	16.7	22.2		3.51	2	5.434e-05	0.0001064
		FALSE	High	Sequest HT (A2)	Unambiguous	[R].sVGDGETVEFDVVEGEk.[G]	N-Term(TMTpro); K17(TMTpro)	3	P16989; P67809	P16989; Q9Y2T7; P67809	0	2	0.7472	0	1	1	1202.63	2404.24	2404.24	2.39	0.00287	HCD (High Energy Collision Dissociation)	MS2	24.0041	28.7		86	115.341	46492	010_2019_08_019_R_Wijeratne_021420_EF_F1.raw	F70.1	34.1	37.7	39.8	23.3	24.9	15.1	11.2	19.8	42.5	36.1	46.3	31.8	30	22.4	16.1	28.3		3.6	2	6.322e-05	0.0001159
		FALSE	High	Sequest HT (A2)	Unambiguous	[R].sVGDGETVEFDVVEGEk.[G]	N-Term(TMTpro); K17(TMTpro)	3	P16989; P67809	P16989; Q9Y2T7; P67809	0	4	0.6439	0	1	1	601.815	2404.24	2404.24	0.08	5e-05	HCD (High Energy Collision Dissociation)	MS2	86.394	21.7	-50	87	121.312	65683	2020_10_137_Wijeratne_CETSA-UPR-480TechRep_CD_F1-2.raw	F68.2	31	27.6	29.5	19.4	21.5	12.1	14.7	16	29.9	29.6	25.4	23.9	16	14.1	12	25.1		4.1	2	6.383e-05	0.0001372
		FALSE	High	Sequest HT (A2)	Unambiguous	[R].sVGDGETVEFDVVEGEk.[G]	N-Term(TMTpro); K17(TMTpro)	3	P16989; P67809	P16989; Q9Y2T7; P67809	0	4	0.653	0	1	1	601.815	2404.24	2404.24	0.89	0.00054	HCD (High Energy Collision Dissociation)	MS2	9.25856	25.4	-50	119	125.278	67659	2020_10_137_Wijeratne_CETSA-UPR-480TechRep_GH_F1-1.raw	F69.1	36.9	36.6	39.1	22.7	15.7	15.7	26.7	20	37.5	39.5	32.6	21.9	15.6	7.7	13.5	25.3		4.15	2	6.383e-05	0.0001296
		FALSE	High	Sequest HT (A2)	Unambiguous	[R].sVGDGETVEFDVVEGEk.[G]	N-Term(TMTpro); K17(TMTpro)	3	P16989; P67809	P16989; Q9Y2T7; P67809	0	3	0.6505	0	1	1	802.083	2404.23	2404.24	-1.16	-0.00093	HCD (High Energy Collision Dissociation)	MS2	40.4487	21.1		86	126.755	51576	010_2019_08_019_R_Wijeratne_021420_CD_F1.raw	F65.1	33.3	30.6	33.5	19.6	18.6	14.6	10	13.6	38.9	29.9	29.1	18.8	16.3	11.3	9.5	9.7		3.29	2	6.383e-05	0.0001371
		FALSE	High	Sequest HT (A2)	Unambiguous	[R].sVGDGETVEFDVVEGEk.[G]	N-Term(TMTpro); K17(TMTpro)	3	P16989; P67809	P16989; Q9Y2T7; P67809	0	4	0.6205	0	1	1	601.815	2404.24	2404.24	0.06	3e-05	HCD (High Energy Collision Dissociation)	MS2	18.294	15.7	-50	87	125.447	67749	2020_10_137_Wijeratne_CETSA-UPR-480TechRep_EF_F1-1.raw	F66.1	17.4	18.5	23.6	14.4	14.6	9.9	9.3	14	22.7	27.1	18.7	17.6	10.7	12	11.3	9.4		3.32	2	6.383e-05	0.0001321
		FALSE	High	Sequest HT (A2)	Unambiguous	[R].sVGDGETVEFDVVEGEk.[G]	N-Term(TMTpro); K17(TMTpro)	3	P16989; P67809	P16989; Q9Y2T7; P67809	0	3	0.6109	0	1	1	802.086	2404.24	2404.24	1.85	0.00149	HCD (High Energy Collision Dissociation)	MS2	0	16.5	-50	87	125.561	68050	2020_10_137_Wijeratne_CETSA-UPR-480TechRep_CD_F1-2.raw	F68.2	20.7	24.4	25.5	14.7	12	12.5	12.7	10.4	18.6	17.7	22.8	23.3	13.5	11.3	7.1	17		2.57	2	6.654e-05	0.0001806
		FALSE	High	Sequest HT (A2)	Unambiguous	[R].sVGDGETVEFDVVEGEk.[G]	N-Term(TMTpro); K17(TMTpro)	3	P16989; P67809	P16989; Q9Y2T7; P67809	0	2	0.7143	0	1	1	1202.62	2404.24	2404.24	2.1	0.00253	HCD (High Energy Collision Dissociation)	MS2	24.151	15.8		86	117.902	47366	010_2019_08_019_R_Wijeratne_021420_GH_F1.raw	F71.1	16.8	26.4	23.8	14.3	7.9	6.2	12.3	14.5	27.5	23.5	24	15.9	11.2	5.4	9.1	14.2		3.22	2	6.654e-05	0.0001795
		FALSE	High	Sequest HT (A2)	Unambiguous	[R].sVGDGETVEFDVVEGEk.[G]	N-Term(TMTpro); K17(TMTpro)	3	P16989; P67809	P16989; Q9Y2T7; P67809	0	3	0.614	0	1	1	802.081	2404.23	2404.24	-4.33	-0.00347	HCD (High Energy Collision Dissociation)	MS2	44.7031	110.7		86	115.988	46735	010_2019_08_019_R_Wijeratne_021420_EF_F2.raw	F70.2	186.4	192	220.6	92.8	69.1	31.4	33.2	35.6	203.5	187.6	215.3	133.4	60.3	40.4	27.6	41.5		3.86	2	7.204e-05	0.0002218
		FALSE	High	Sequest HT (A2)	Unambiguous	[R].sVGDGETVEFDVVEGEk.[G]	N-Term(TMTpro); K17(TMTpro)	3	P16989; P67809	P16989; Q9Y2T7; P67809	0	4	0.571	0	1	1	601.815	2404.24	2404.24	0.87	0.00052	HCD (High Energy Collision Dissociation)	MS2	21.2527	22.9	-50	87	121.341	65917	2020_10_137_Wijeratne_CETSA-UPR-480TechRep_GH_F1-2.raw	F69.2	32.9	28.4	41.1	22.1	16.6	12.1	17.6	12.6	37.9	34.8	32.1	23.7	14.1	13.3	15.1	12.6		3.59	2	8.285e-05	0.0003346
		FALSE	High	Sequest HT (A2)	Unambiguous	[R].sVGDGETVEFDVVEGEk.[G]	N-Term(TMTpro); K17(TMTpro)	3	P16989; P67809	P16989; Q9Y2T7; P67809	0	3	0.5443	0	1	1	802.084	2404.24	2404.24	-0.01	-1e-05	HCD (High Energy Collision Dissociation)	MS2	0	24.1		86	112.418	44347	010_2019_08_019_R_Wijeratne_021420_AB_F1.raw	F64.1	36.4	27.7	29.3	22.2	15.7	18.8	14	13	42.3	33.4	30.7	26.4	23.7	20.9	19.6	12		3.16	2	8.285e-05	0.0003412
		FALSE	High	Sequest HT (A2)	Unambiguous	[R].sVGDGETVEFDVVEGEk.[G]	N-Term(TMTpro); K17(TMTpro)	3	P16989; P67809	P16989; Q9Y2T7; P67809	0	4	0.6214	0	1	1	601.813	2404.23	2404.24	-2.44	-0.00146	HCD (High Energy Collision Dissociation)	MS2	0	41.6	-50	87	121.786	66009	2020_10_137_Wijeratne_CETSA-UPR-480TechRep_AB_F1-4.raw	F67.4	67.9	54.5	52.2	38.9	23	31	24.7	30.4	58.7	60.6	63.1	45.1	37.6	35	23	20.4		2.8	2	8.551e-05	0.0003441
		FALSE	High	Sequest HT (A2)	Unambiguous	[R].sVGDGETVEFDVVEGEk.[G]	N-Term(TMTpro); K17(TMTpro)	3	P16989; P67809	P16989; Q9Y2T7; P67809	0	4	0.6246	0	1	1	601.814	2404.23	2404.24	-1.88	-0.00113	HCD (High Energy Collision Dissociation)	MS2	33.0308	14.7	-50	87	123.921	66587	2020_10_137_Wijeratne_CETSA-UPR-480TechRep_CD_F1-1.raw	F68.1	23.7	16.9	21.5	11	10.9	9.7	8.5	7.1	21.1	16.1	26.9	19.9	11.5	11.2	6.1	12.7		3.41	2	8.68e-05	0.0003457
		FALSE	High	Sequest HT (A2)	Unambiguous	[R].sVGDGETVEFDVVEGEk.[G]	N-Term(TMTpro); K17(TMTpro)	3	P16989; P67809	P16989; Q9Y2T7; P67809	0	3	0.6544	0	1	1	802.086	2404.24	2404.24	2.49	0.00199	HCD (High Energy Collision Dissociation)	MS2	4.65175	58.4		51.994	114.404	46042	010_2019_08_019_R_Wijeratne_021420_CD_F1.raw	F65.1	66.4	64.6	77.6	62.3	60.6	42.5	35	51.8	82.7	82.9	73.4	61.4	47.1	35.5	34.3	56.7		4.34	2	8.68e-05	0.0003527
		FALSE	High	Sequest HT (A2)	Unambiguous	[R].sVGDGETVEFDVVEGEk.[G]	N-Term(TMTpro); K17(TMTpro)	3	P16989; P67809	P16989; Q9Y2T7; P67809	0	3	0.6186	0	1	1	802.081	2404.23	2404.24	-3.68	-0.00295	HCD (High Energy Collision Dissociation)	MS2	13.3954	77.4		86	119.086	47120	010_2019_08_019_R_Wijeratne_021420_GH_F3.raw	F71.3	120.5	124.1	139.6	66.3	46.2	43.8	61.4	41	118.6	123.7	123.8	65.9	49	26.7	40.6	47.4		3.12	2	9.34e-05	0.0003934
		FALSE	High	Sequest HT (A2)	Unambiguous	[R].sVGDGETVEFDVVEGEk.[G]	N-Term(TMTpro); K17(TMTpro)	3	P16989; P67809	P16989; Q9Y2T7; P67809	0	4	0.6392	0	1	1	601.817	2404.25	2404.24	4.09	0.00246	HCD (High Energy Collision Dissociation)	MS2	9.8012	10	-50	87	124.438	67187	2020_10_137_Wijeratne_CETSA-UPR-480TechRep_EF_F1-1.raw	F66.1	14.3	13.5	18.2	9	8.1	7.8	8.1	10.5	11.7	11.4	9.9	9.7	7.5	3.8	6.7	9.1		2.91	2	9.34e-05	0.0003982
		FALSE	High	Sequest HT (A2)	Unambiguous	[R].sVGDGETVEFDVVEGEk.[G]	N-Term(TMTpro); K17(TMTpro)	3	P16989; P67809	P16989; Q9Y2T7; P67809	0	2	0.6958	0	1	1	1202.62	2404.24	2404.24	1.68	0.00202	HCD (High Energy Collision Dissociation)	MS2	0	10.8		86	112.796	45311	010_2019_08_019_R_Wijeratne_021420_CD_F1.raw	F65.1	17.3	14	14.5	11.5	8.8	7.3	9.4	6.3	16.8	10.3	14	11	7.7	6.7	8.5	9.1		2.63	2	9.409e-05	0.0004315
		FALSE	High	Sequest HT (A2)	Unambiguous	[R].sVGDGETVEFDVVEGEk.[G]	N-Term(TMTpro); K17(TMTpro)	3	P16989; P67809	P16989; Q9Y2T7; P67809	0	3	0.6282	0	1	1	802.084	2404.24	2404.24	-0.37	-0.0003	HCD (High Energy Collision Dissociation)	MS2	0	22.6	-50	87	124.897	66652	2020_10_137_Wijeratne_CETSA-UPR-480TechRep_AB_F1-1.raw	F67.1	26.4	29	24	18	13.6	18.2	12.3	14.1	32.7	33.7	36	24.6	26.6	28	12.9	11.3		2.34	2	9.807e-05	0.0004643
		FALSE	High	Sequest HT (A2)	Unambiguous	[R].sVGDGETVEFDVVEGEk.[G]	N-Term(TMTpro); K17(TMTpro)	3	P16989; P67809	P16989; Q9Y2T7; P67809	0	3	0.4028	0	1	1	802.08	2404.22	2404.24	-5.26	-0.00422	HCD (High Energy Collision Dissociation)	MS2	16.9565	92.8		47.145	119.939	47762	010_2019_08_019_R_Wijeratne_021420_AB_F3.raw	F64.3	153.2	140.6	132.6	80.6	45.7	69.9	46.2	27.4	188.4	152.4	155.4	87.1	50.9	67.8	53.6	33.6		2.16	2	0.0001015	0.0005143
		FALSE	High	Sequest HT (A2)	Unambiguous	[R].sVGDGETVEFDVVEGEk.[G]	N-Term(TMTpro); K17(TMTpro)	3	P16989; P67809	P16989; Q9Y2T7; P67809	0	3	0.6667	0	1	1	802.082	2404.23	2404.24	-2.38	-0.00191	HCD (High Energy Collision Dissociation)	MS2	7.80012	42.4		46.902	116.402	47041	010_2019_08_019_R_Wijeratne_021420_CD_F2.raw	F65.2	62.7	73.5	83.4	42.3	37.9	25	15.7	22.8	71.8	67.8	64.5	30.4	28.6	19	15.7	17.2		3	2	0.0001061	0.0005341
		FALSE	High	Sequest HT (A2)	Unambiguous	[R].sVGDGETVEFDVVEGEk.[G]	N-Term(TMTpro); K17(TMTpro)	3	P16989; P67809	P16989; Q9Y2T7; P67809	0	3	0.6316	0	1	1	802.083	2404.23	2404.24	-1.22	-0.00097	HCD (High Energy Collision Dissociation)	MS2	24.7538	18.1		86	125.02	49934	010_2019_08_019_R_Wijeratne_021420_AB_F1.raw	F64.1	23.5	24.4	25.6	16.4	11.6	10.3	10.6	13.6	25.8	29.5	28.2	19.2	15.8	12.4	13	9.5		3.61	2	0.0001204	0.0006953
		FALSE	High	Sequest HT (A2)	Unambiguous	[R].sVGDGETVEFDVVEGEk.[G]	N-Term(TMTpro); K17(TMTpro)	3	P16989; P67809	P16989; Q9Y2T7; P67809	0	3	0.5856	0	1	1	802.078	2404.22	2404.24	-7.13	-0.00572	HCD (High Energy Collision Dissociation)	MS2	0	19.1		12	118.926	48187	010_2019_08_019_R_Wijeratne_021420_CD_F2.raw	F65.2	23.6	20.2	23.2	20.5	18.4	18.7	13.2	21	18.7	24.8	21.8	20.9	15.6	15.7	9.7	19.8		2.63	2	0.0001215	0.0007305
		FALSE	High	Sequest HT (A2)	Unambiguous	[R].sVGDGETVEFDVVEGEk.[G]	N-Term(TMTpro); K17(TMTpro)	3	P16989; P67809	P16989; Q9Y2T7; P67809	0	3	0.5732	0	1	1	802.083	2404.23	2404.24	-1.26	-0.00101	HCD (High Energy Collision Dissociation)	MS2	0	36.6		86	122.706	49770	010_2019_08_019_R_Wijeratne_021420_EF_F2.raw	F70.2	46.6	52.2	56.8	29.7	29.8	19.2	17.5	24.3	51.4	60.4	55.1	46.2	24.6	26.1	18.9	27.5		3.28	2	0.0001215	0.000719
		FALSE	High	Sequest HT (A2)	Unambiguous	[R].sVGDGETVEFDVVEGEk.[G]	N-Term(TMTpro); K17(TMTpro)	3	P16989; P67809	P16989; Q9Y2T7; P67809	0	4	0.3385	0	1	1	601.817	2404.25	2404.24	4.12	0.00248	HCD (High Energy Collision Dissociation)	MS2	59.354	12.6	-50	87	127.16	68390	2020_10_137_Wijeratne_CETSA-UPR-480TechRep_CD_F1-1.raw	F68.1	9.9	21.1	26.1	12.9	11.7	7.4	7.6	3.6	12	16.4	14.6	21	16.4	9.4	5.5	5.9		1.3	2	0.0001433	0.0008727
		FALSE	High	Sequest HT (A2)	Unambiguous	[R].sVGDGETVEFDVVEGEk.[G]	N-Term(TMTpro); K17(TMTpro)	3	P16989; P67809	P16989; Q9Y2T7; P67809	0	4	0.6207	0	1	1	601.813	2404.23	2404.24	-2.93	-0.00176	HCD (High Energy Collision Dissociation)	MS2	12.2729	11.2	-50	87	124.147	67029	2020_10_137_Wijeratne_CETSA-UPR-480TechRep_GH_F1-1.raw	F69.1	16.5	14.9	19.1	9.4	6.5	6.1	8.7	8.7	18.2	15.8	13.8	13.4	6	5.6	8.8	8.1		2.9	2	0.0001494	0.0009192
		FALSE	High	Sequest HT (A2)	Unambiguous	[R].sVGDGETVEFDVVEGEk.[G]	N-Term(TMTpro); K17(TMTpro)	3	P16989; P67809	P16989; Q9Y2T7; P67809	0	4	0.6217	0	1	1	601.816	2404.24	2404.24	2.21	0.00133	HCD (High Energy Collision Dissociation)	MS2	8.54038	9.5	-50	87	126.463	68315	2020_10_137_Wijeratne_CETSA-UPR-480TechRep_EF_F1-1.raw	F66.1	16.3	13.4	13.4	7.6	8.2	6.8	4.4	5.9	15.7	11.7	11.2	9.8	9.7	6.6	7.5	3.3		2.67	2	0.0001569	0.001016
		FALSE	High	Sequest HT (A2)	Unambiguous	[R].sVGDGETVEFDVVEGEk.[G]	N-Term(TMTpro); K17(TMTpro)	3	P16989; P67809	P16989; Q9Y2T7; P67809	0	3	0.5513	0	1	1	802.081	2404.23	2404.24	-3.7	-0.00297	HCD (High Energy Collision Dissociation)	MS2	34.7067	36.4		86	127.812	52180	010_2019_08_019_R_Wijeratne_021420_CD_F2.raw	F65.2	43.4	47	72.1	41.5	36.7	25.4	21.3	22.9	51.4	51.2	51.1	37.2	27.2	17.3	22	14.5		2.63	2	0.0001624	0.001129
		FALSE	High	Sequest HT (A2)	Unambiguous	[R].sVGDGETVEFDVVEGEk.[G]	N-Term(TMTpro); K17(TMTpro)	3	P16989; P67809	P16989; Q9Y2T7; P67809	0	4	0.5725	0	1	1	601.815	2404.24	2404.24	0.45	0.00027	HCD (High Energy Collision Dissociation)	MS2	9.21231	11.5	-50	87	122.388	66281	2020_10_137_Wijeratne_CETSA-UPR-480TechRep_CD_F1-2.raw	F68.2	11.2	17.2	16.8	12	7.4	5.3	7.2	7	17.4	16.2	16.7	17	7.7	6.7	5.2	12.8		2.69	2	0.0001686	0.001149
		FALSE	High	Sequest HT (A2)	Unambiguous	[R].sVGDGETVEFDVVEGEk.[G]	N-Term(TMTpro); K17(TMTpro)	3	P16989; P67809	P16989; Q9Y2T7; P67809	0	4	0.5486	0	1	1	601.818	2404.25	2404.24	4.81	0.00289	HCD (High Energy Collision Dissociation)	MS2	60.3929	20.8	-50	87	124.594	67134	2020_10_137_Wijeratne_CETSA-UPR-480TechRep_AB_F1-2.raw	F67.2	30.6	25.3	26.4	18	10	16.6	11.9	13.1	30.7	30	32.5	28.8	22.9	15.3	10.3	9.6		2.57	2	0.0001854	0.001272
		FALSE	High	Sequest HT (A2)	Unambiguous	[R].sVGDGETVEFDVVEGEk.[G]	N-Term(TMTpro); K17(TMTpro)	3	P16989; P67809	P16989; Q9Y2T7; P67809	0	3	0.5964	0	1	1	802.083	2404.23	2404.24	-1.47	-0.00118	HCD (High Energy Collision Dissociation)	MS2	50.0146	36.8		86	121.379	48138	010_2019_08_019_R_Wijeratne_021420_GH_F3.raw	F71.3	54.8	66.7	69.2	37.5	19.6	18.8	18.3	16.7	60.2	59.1	56.6	32.6	30.6	16.1	17.2	14.4		2.75	2	0.0001854	0.001243
		FALSE	High	Sequest HT (A2)	Unambiguous	[R].sVGDGETVEFDVVEGEk.[G]	N-Term(TMTpro); K17(TMTpro)	3	P16989; P67809	P16989; Q9Y2T7; P67809	0	3	0.516	0	1	1	802.083	2404.24	2404.24	-0.98	-0.00079	HCD (High Energy Collision Dissociation)	MS2	72.1213	63.5		37.254	118.912	47319	010_2019_08_019_R_Wijeratne_021420_AB_F3.raw	F64.3	108.4	94.6	91.9	61.5	33.1	37.8	26.1	28.2	115.8	110.4	113.2	62.1	45.6	34.6	25.4	28		3.43	2	0.0002208	0.001548
		FALSE	High	Sequest HT (A2)	Unambiguous	[R].sVGDGETVEFDVVEGEk.[G]	N-Term(TMTpro); K17(TMTpro)	3	P16989; P67809	P16989; Q9Y2T7; P67809	0	3	0.588	0	1	1	802.091	2404.26	2404.24	8.6	0.00689	HCD (High Energy Collision Dissociation)	MS2	65.8324	10.4	-50	87	125.008	67192	2020_10_137_Wijeratne_CETSA-UPR-480TechRep_CD_F1-1.raw	F68.1	12.9	14.4	18	5.3	10.1	5.8	6.2	5.7	16.9	16.9	17.9	9.5	7.7	8.2	3.8	6.8		2.5	2	0.0002242	0.001585
		FALSE	High	Sequest HT (A2)	Unambiguous	[R].sVGDGETVEFDVVEGEk.[G]	N-Term(TMTpro); K17(TMTpro)	3	P16989; P67809	P16989; Q9Y2T7; P67809	0	2	0.6906	0	1	1	1202.62	2404.23	2404.24	-2.31	-0.00277	HCD (High Energy Collision Dissociation)	MS2	0	23.6		86	110.573	44330	010_2019_08_019_R_Wijeratne_021420_EF_F2.raw	F70.2	29.3	28.6	33.6	19.9	17.1	15.7	13.1	16.2	31.2	30.4	40.5	30.2	22.4	18	10.6	21		3.2	2	0.0002307	0.001683
		FALSE	High	Sequest HT (A2)	Unambiguous	[R].sVGDGETVEFDVVEGEk.[G]	N-Term(TMTpro); K17(TMTpro)	3	P16989; P67809	P16989; Q9Y2T7; P67809	0	3	0.5438	0	1	1	802.082	2404.23	2404.24	-3.06	-0.00245	HCD (High Energy Collision Dissociation)	MS2	22.4917	66.6		86	116.621	46020	010_2019_08_019_R_Wijeratne_021420_GH_F3.raw	F71.3	110.3	118.5	126.6	55.4	32.5	29.5	38.8	33.4	127.8	118.8	109	51.6	41.8	25.5	22.8	22.5		2.17	2	0.000266	0.001888
		FALSE	High	Sequest HT (A2)	Unambiguous	[R].sVGDGETVEFDVVEGEk.[G]	N-Term(TMTpro); K17(TMTpro)	3	P16989; P67809	P16989; Q9Y2T7; P67809	0	3	0.4932	0	1	1	802.083	2404.23	2404.24	-1.49	-0.0012	HCD (High Energy Collision Dissociation)	MS2	62.1553	33.3		86	127.018	50850	010_2019_08_019_R_Wijeratne_021420_GH_F2.raw	F71.2	54.4	54	73.7	26	24.5	15.5	27.4	17.6	47	48.2	54.6	31.8	20.7	11.2	10.7	14.9		2.21	2	0.0003292	0.002499
		FALSE	High	Sequest HT (A2)	Unambiguous	[R].sVGDGETVEFDVVEGEk.[G]	N-Term(TMTpro); K17(TMTpro)	3	P16989; P67809	P16989; Q9Y2T7; P67809	0	3	0.4809	0	1	1	802.078	2404.22	2404.24	-6.95	-0.00557	HCD (High Energy Collision Dissociation)	MS2	0	95.7		53.256	118.414	47835	010_2019_08_019_R_Wijeratne_021420_EF_F2.raw	F70.2	101.1	109.6	114.9	85	99.6	71.6	77.3	77.7	108.3	100.9	120.5	122.6	83.3	90.6	67.4	101.4		2.62	2	0.0003707	0.002797
		FALSE	High	Sequest HT (A2)	Unambiguous	[R].sVGDGETVEFDVVEGEk.[G]	N-Term(TMTpro); K17(TMTpro)	3	P16989; P67809	P16989; Q9Y2T7; P67809	0	3	0.4145	0	1	1	802.084	2404.24	2404.24	0.51	0.00041	HCD (High Energy Collision Dissociation)	MS2	9.73417	34.4		86	126.812	51613	010_2019_08_019_R_Wijeratne_021420_EF_F2.raw	F70.2	48.8	56.1	46.3	28.2	26.4	13.4	19.1	17.1	52.8	53.6	54.8	47.3	29.8	17.5	16.9	22.8		2.34	2	0.0003723	0.002821
		FALSE	High	Sequest HT (A2)	Unambiguous	[R].sVGDGETVEFDVVEGEk.[G]	N-Term(TMTpro); K17(TMTpro)	3	P16989; P67809	P16989; Q9Y2T7; P67809	0	4	0.5449	0	1	1	601.817	2404.25	2404.24	3.19	0.00192	HCD (High Energy Collision Dissociation)	MS2	72.5429	6.5	-50	87	131.624	71188	2020_10_137_Wijeratne_CETSA-UPR-480TechRep_EF_F1-1.raw	F66.1	9.7	7.8	8.2	8.7	5.1	3.8	6.3	6.2	10.7	8.9	8.6	7.1	4.2	4.7		4.1		1.78	2	0.0004037	0.003245
		FALSE	High	Sequest HT (A2)	Unambiguous	[R].sVGDGETVEFDVVEGEk.[G]	N-Term(TMTpro); K17(TMTpro)	3	P16989; P67809	P16989; Q9Y2T7; P67809	0	4	0.4847	0	1	1	601.813	2404.23	2404.24	-2.92	-0.00175	HCD (High Energy Collision Dissociation)	MS2	86.7933	5.4	-50	87	129.952	69943	2020_10_137_Wijeratne_CETSA-UPR-480TechRep_CD_F1-1.raw	F68.1	3.5	9.5	8.6	2.8	5.3	2.2	3	3.3	10.1	7.3	9.5	10	4.5		3.1	3.5		1.96	2	0.0006988	0.005157
		FALSE	High	Sequest HT (A2)	Unambiguous	[R].sVGDGETVEFDVVEGEk.[G]	N-Term(TMTpro); K17(TMTpro)	3	P16989; P67809	P16989; Q9Y2T7; P67809	0	2	0.6557	0	1	1	1202.63	2404.25	2404.24	5.8	0.00697	HCD (High Energy Collision Dissociation)	MS2	40.95	20.4		86	113.76	45728	010_2019_08_019_R_Wijeratne_021420_EF_F2.raw	F70.2	23.2	24.8	26.5	20.1	17.9	14.9	10.8	11.7	31.7	29.3	35.3	21.7	17.9	15.4	11	15		2.12	2	0.0008338	0.006063
		FALSE	High	Sequest HT (A2)	Unambiguous	[R].sVGDGETVEFDVVEGEk.[G]	N-Term(TMTpro); K17(TMTpro)	3	P16989; P67809	P16989; Q9Y2T7; P67809	0	3	0.4775	0	1	1	802.085	2404.24	2404.24	1	0.0008	HCD (High Energy Collision Dissociation)	MS2	57.5801	10.7	-50	87	127.569	68932	2020_10_137_Wijeratne_CETSA-UPR-480TechRep_EF_F1-1.raw	F66.1	12.6	11.8	18.9	10	8.5	11.2	3.8	9.3	15.7	17.6	16.9	8.5	8.7	8.6	4.2	5.6		1.78	2	0.0008885	0.006342
		FALSE	High	Sequest HT (A2)	Unambiguous	[R].sVGDGETVEFDVVEGEk.[G]	N-Term(TMTpro); K17(TMTpro)	3	P16989; P67809	P16989; Q9Y2T7; P67809	0	3	0.3568	0	1	1	802.082	2404.23	2404.24	-2.6	-0.00209	HCD (High Energy Collision Dissociation)	MS2	1.00637	99.7		86	117.131	47319	010_2019_08_019_R_Wijeratne_021420_CD_F3.raw	F65.3	122	124.5	139.2	103	109.8	86.5	72	81	137.1	127.5	116.6	102.6	82.8	64.7	61.9	64.3		1.85	2	0.001009	0.007044
		FALSE	High	Sequest HT (A2)	Unambiguous	[R].sVGDGETVEFDVVEGEk.[G]	N-Term(TMTpro); K17(TMTpro)	3	P16989; P67809	P16989; Q9Y2T7; P67809	0	3	0.5598	0	1	1	802.084	2404.24	2404.24	-0.47	-0.00037	HCD (High Energy Collision Dissociation)	MS2	0	21.8		86	129.46	52190	010_2019_08_019_R_Wijeratne_021420_AB_F2.raw	F64.2	30	28.8	32.7	18.5	15.9	14.8	10.9	17	38.4	31.8	30.6	22.8	22.1	10.5	14.3	9.4		2.34	2	0.001863	0.01383
		FALSE	High	Sequest HT (A2)	Unambiguous	[R].sVGDGETVEFDVVEGEk.[G]	N-Term(TMTpro); K17(TMTpro)	3	P16989; P67809	P16989; Q9Y2T7; P67809	0	2	0.6225	0	1	1	1202.63	2404.24	2404.24	2.64	0.00317	HCD (High Energy Collision Dissociation)	MS2	0	13.6		86	120.411	48714	010_2019_08_019_R_Wijeratne_021420_CD_F1.raw	F65.1	13.8	11	16.9	17.4	11.3	9.4	12.6	14.9	19.5	19.5	17.5	12.7	8.9	8.8	8.5	15		2.49	2	0.001986	0.01495
		FALSE	High	Sequest HT (A2)	Unambiguous	[R].sVGDGETVEFDVVEGEk.[G]	N-Term(TMTpro); K17(TMTpro)	3	P16989; P67809	P16989; Q9Y2T7; P67809	0	3	0.3297	0	1	1	802.08	2404.23	2404.24	-4.91	-0.00394	HCD (High Energy Collision Dissociation)	MS2	53.9255	51.4		20.854	116.505	46280	010_2019_08_019_R_Wijeratne_021420_AB_F3.raw	F64.3	86.4	68.2	78.5	44.8	24.1	33.9	23.9	26.6	93.3	97.3	82.5	55.6	37.6	28.4	24	17.3		1.82	2	0.002267	0.01742
		FALSE	High	Sequest HT (A2)	Unambiguous	[R].sVGDGETVEFDVVEGEk.[G]	N-Term(TMTpro); K17(TMTpro)	3	P16989; P67809	P16989; Q9Y2T7; P67809	0	4	0.5676	0	1	1	601.816	2404.24	2404.24	1.86	0.00112	HCD (High Energy Collision Dissociation)	MS2	47.4157	5.6	-50	87	130.148	70369	2020_10_137_Wijeratne_CETSA-UPR-480TechRep_EF_F1-1.raw	F66.1	6.9	9.7	9.3	4.7	3.1	4.9	3	4.2	8.3	7.4	5.9	4.5	6.5	2.1	4.3	4.5		1.48	2	0.002597	0.02105
		FALSE	High	Sequest HT (A2)	Unambiguous	[R].sVGDGETVEFDVVEGEk.[G]	N-Term(TMTpro); K17(TMTpro)	3	P16989; P67809	P16989; Q9Y2T7; P67809	0	3	0.3441	0	1	1	802.081	2404.23	2404.24	-3.9	-0.00313	HCD (High Energy Collision Dissociation)	MS2	46.7667	95.8		86	117.668	46495	010_2019_08_019_R_Wijeratne_021420_GH_F3.raw	F71.3	148.3	162.5	185.2	86.9	56.1	44.9	46	34.3	180.9	183	166.8	89.5	55.8	26.2	31.7	34.5		1.86	2	0.002642	0.02165
		FALSE	High	Sequest HT (A2)	Unambiguous	[R].sVGDGETVEFDVVEGEk.[G]	N-Term(TMTpro); K17(TMTpro)	3	P16989; P67809	P16989; Q9Y2T7; P67809	0	2	0.3281	0	1	1	1202.63	2404.26	2404.24	8.63	0.01037	HCD (High Energy Collision Dissociation)	MS2	0	33		86	116.114	46113	010_2019_08_019_R_Wijeratne_021420_AB_F3.raw	F64.3	42.2	36.7	43.5	27	18.7	31.9	23.4	21.9	41.1	47.8	39.8	36.7	32.2	31.9	27.6	25.5		1.28	2	0.003046	0.02689
		FALSE	High	Sequest HT (A2)	Unambiguous	[R].sVGDGETVEFDVVEGEk.[G]	N-Term(TMTpro); K17(TMTpro)	3	P16989; P67809	P16989; Q9Y2T7; P67809	0	3	0.5792	0	1	1	802.092	2404.26	2404.24	9.66	0.00774	HCD (High Energy Collision Dissociation)	MS2	36.4576	10.1	-50	87	124.909	67137	2020_10_137_Wijeratne_CETSA-UPR-480TechRep_CD_F1-1.raw	F68.1	9.7	16.3	14.7	10.6	10.4	2.9	4.8	4.8	16.1	15.2	19.7	12.3	6.6	5.6	4.5	6.7		2.21	2	0.00322	0.02917
		FALSE	High	Sequest HT (A2)	Unambiguous	[R].sVGDGETVEFDVVEGEk.[G]	N-Term(TMTpro); K17(TMTpro)	3	P16989; P67809	P16989; Q9Y2T7; P67809	0	4	0.3082	0	1	1	601.815	2404.24	2404.24	0.39	0.00023	HCD (High Energy Collision Dissociation)	MS2	46.0096	6.2	-50	87	128.178	68956	2020_10_137_Wijeratne_CETSA-UPR-480TechRep_CD_F1-1.raw	F68.1	8.2	9.5	11.6	7.1	4.6	5	3.8	2	8.8	9.3	11.2	6.1	2.4	3.3		6.2		1.59	2	0.003282	0.02994
		FALSE	High	Sequest HT (A2)	Unambiguous	[R].sVGDGETVEFDVVEGEk.[G]	N-Term(TMTpro); K17(TMTpro)	3	P16989; P67809	P16989; Q9Y2T7; P67809	0	3	0.3468	0	1	1	802.088	2404.25	2404.24	5.51	0.00441	HCD (High Energy Collision Dissociation)	MS2	0	66.8		86	117.091	46668	010_2019_08_019_R_Wijeratne_021420_AB_F2.raw	F64.2	93.6	88.1	82.6	57.2	44.6	53.5	40.2	40.5	101.3	89.4	86.3	72.2	69.1	62.2	45.4	43.1		2.48	2	0.003513	0.03298
		FALSE	High	Sequest HT (A2)	Unambiguous	[R].sVGDGETVEFDVVEGEk.[G]	N-Term(TMTpro); K17(TMTpro)	3	P16989; P67809	P16989; Q9Y2T7; P67809	0	3	0.4921	0	1	1	802.083	2404.23	2404.24	-1.39	-0.00111	HCD (High Energy Collision Dissociation)	MS2	0	26.1	-50	87	124.835	67888	2020_10_137_Wijeratne_CETSA-UPR-480TechRep_EF_F1-2.raw	F66.2	32.6	31.6	33.6	27.3	23.3	27.3	20	19.3	33.2	32.4	35.3	27	20.9	18.9	14.9	20.4		1.91	2	0.005304	0.05578
		FALSE	High	Sequest HT (A2)	Unambiguous	[R].sVGDGETVEFDVVEGEk.[G]	N-Term(TMTpro); K17(TMTpro)	3	P16989; P67809	P16989; Q9Y2T7; P67809	0	3	0.4014	0	1	1	802.087	2404.25	2404.24	3.69	0.00296	HCD (High Energy Collision Dissociation)	MS2	51.576	12.1	-50	87	126.332	68246	2020_10_137_Wijeratne_CETSA-UPR-480TechRep_GH_F1-1.raw	F69.1	16.6	18.6	21.5	9.3	8.8	4.5	10.9	7.6	20.4	14.8	16.8	10.4	11.9	5.5	6.8	8.5		1.42	2	0.005493	0.05812
		FALSE	High	Sequest HT (A2)	Unambiguous	[R].sVGDGETVEFDVVEGEk.[G]	N-Term(TMTpro); K17(TMTpro)	3	P16989; P67809	P16989; Q9Y2T7; P67809	0	4	0.0833	0	1	1	601.815	2404.24	2404.24	0.5	0.0003	HCD (High Energy Collision Dissociation)	MS2	44.1272	16.9	-50	87	126.355	68714	2020_10_137_Wijeratne_CETSA-UPR-480TechRep_GH_F1-2.raw	F69.2	30.4	32.8	31.1	17.3	9.6	7.9	8	5.3	26.7	30	25.4	15.2	12.5	5.3	7.3	6.1		1.32	2	0.006557	0.07341
		FALSE	High	Sequest HT (A2)	Unambiguous	[R].sVGDGETVEFDVVEGEk.[G]	N-Term(TMTpro); K17(TMTpro)	3	P16989; P67809	P16989; Q9Y2T7; P67809	0	3	0.4132	0	1	1	802.082	2404.23	2404.24	-2.41	-0.00193	HCD (High Energy Collision Dissociation)	MS2	91.7504	17.7		86	127.226	50911	010_2019_08_019_R_Wijeratne_021420_AB_F1.raw	F64.1	25.9	21.8	29.9	14.6	9.1	8.7	6.9	11.1	35.8	28.4	32.6	18.2	13	11.2	8.7	7.8		1.67	2	0.0068	0.07629
		FALSE	High	Sequest HT (A2)	Unambiguous	[R].sVGDGETVEFDVVEGEk.[G]	N-Term(TMTpro); K17(TMTpro)	3	P16989; P67809	P16989; Q9Y2T7; P67809	0	3	0.1788	0	1	1	802.084	2404.24	2404.24	-0.46	-0.00037	HCD (High Energy Collision Dissociation)	MS2	38.9175	67.8		86	119.199	48251	010_2019_08_019_R_Wijeratne_021420_CD_F3.raw	F65.3	108.4	106.1	121.4	60.7	57.4	40.7	36.7	33.1	125.4	108.5	102.7	62.6	42	28.6	24.1	26.5		1.51	2	0.009893	0.1173
	FALSE	High	[K].SPVGSGAPQAAAPAPAAHVAGNPGGDAAPAATGTAAAASLATAAGSEDAEK.[K]	1xTMTpro [K51]; 1xTMTpro [N-Term]	7.27257e-07	4.52754e-05	1	1	7	P16989	P16989 [34-84]		0	4987.53																	79.5	84.3	63.1	66.5			72.9	82.3	57.8	59.5			82.1	76.6	63	70			51	48.5	34.1	54.5			47.3	44.4	26.9	36.2			33.1	26.7	18.4	22.8			35.2	24.9	24.5	19.5			32.4	28.7	24.5	26.3																																																																				Not Found	Not Found	Not Found	Not Found	Not Found	Not Found	Not Found	Not Found	Not Found	Not Found	Not Found	Not Found	Not Found	Not Found	Not Found	Not Found	Not Found	Not Found	Not Found	Not Found	Not Found	Not Found	Not Found	Not Found	Not Found	Not Found	Not Found	Not Found	Not Found	Not Found	Not Found	Not Found	High	Not Found	High	Not Found	Not Found	High	Not Found	High	Not Found	High	Not Found	High	High	Not Found	High	Not Found	Not Found	High	Not Found	High	Not Found	High	Not Found	High	High	Not Found	High	Not Found	Not Found	High	Not Found	High	Not Found	High	Not Found	High	High	Not Found	High	Not Found	Not Found	High	Not Found	High	Not Found	High	Not Found	High	High	Not Found	High	Not Found	Not Found	High	Not Found	High	Not Found	High	Not Found	High	High	Not Found	High	Not Found	Not Found	High	Not Found	High	Not Found	High	Not Found	High	High	Not Found	High	Not Found	Not Found	High	Not Found	High	Not Found	High	Not Found	High	High	Not Found	High	Not Found	Not Found	High	Not Found	High	Not Found	High	Not Found	High	High	7.825e-06	1.45e-07	7.68
		Checked	Confidence	Identifying Node	PSM Ambiguity	Annotated Sequence	Modifications	# Proteins	Master Protein Accessions	Protein Accessions	# Missed Cleavages	Charge	DeltaScore	DeltaCn	Rank	Search Engine Rank	m/z [Da]	MH+ [Da]	Theo. MH+ [Da]	DeltaM [ppm]	Deltam/z [Da]	Activation Type	MS Order	Isolation Interference [%]	Average Reporter S/N	Comp. Voltage [V]	Ion Inject Time [ms]	RT [min]	First Scan	Spectrum File	File ID	Abundance: 126	Abundance: 127N	Abundance: 127C	Abundance: 128N	Abundance: 128C	Abundance: 129N	Abundance: 129C	Abundance: 130N	Abundance: 130C	Abundance: 131N	Abundance: 131C	Abundance: 132N	Abundance: 132C	Abundance: 133N	Abundance: 133C	Abundance: 134N	Quan Info	XCorr	# Protein Groups	Percolator q-Value	Percolator PEP
		FALSE	High	Sequest HT (A2)	Unambiguous	[K].sPVGSGAPQAAAPAPAAHVAGNPGGDAAPAATGTAAAASLATAAGSEDAEk.[K]	N-Term(TMTpro); K51(TMTpro)	1	P16989	P16989	0	5	0.7207	0	1	1	998.306	4987.5	4987.53	-5.32	-0.00531	HCD (High Energy Collision Dissociation)	MS2	58.08	12.4		86	110.96	43509	010_2019_08_019_R_Wijeratne_021420_GH_F3.raw	F71.3	16.3	16	18.8	8.9	8.4	7.6	8.4	7	22.2	20.9	18.6	14.6	8.4	4.5	8.2	8.9		6.23	1	7.825e-06	1.596e-05
		FALSE	High	Sequest HT (A2)	Unambiguous	[K].sPVGSGAPQAAAPAPAAHVAGNPGGDAAPAATGTAAAASLATAAGSEDAEk.[K]	N-Term(TMTpro); K51(TMTpro)	1	P16989	P16989	0	5	0.6969	0	1	1	998.31	4987.52	4987.53	-1.73	-0.00172	HCD (High Energy Collision Dissociation)	MS2	0	4.6		86	109.104	41034	010_2019_08_019_R_Wijeratne_021420_GH_F6.raw	F71.6	7.9	4.9	10.7	3.3	2.3		3.9	3.7	7.1	7.1	6.2	5	3.4		5.2	2.5		5.08	1	7.825e-06	1.897e-05
		FALSE	High	Sequest HT (A2)	Unambiguous	[K].sPVGSGAPQAAAPAPAAHVAGNPGGDAAPAATGTAAAASLATAAGSEDAEk.[K]	N-Term(TMTpro); K51(TMTpro)	1	P16989	P16989	0	4	0.7969	0	1	1	1247.64	4987.52	4987.53	-0.91	-0.00113	HCD (High Energy Collision Dissociation)	MS2	0	11		86	107.081	43028	010_2019_08_019_R_Wijeratne_021420_EF_F3.raw	F70.3	16.2	13.6	14.6	8.1	6.3	6.4	8.2	6.7	18.3	16.4	18.9	16.3	10.3	5.7	4	5.8		7.68	1	7.825e-06	1.45e-07
		FALSE	High	Sequest HT (A2)	Unambiguous	[K].sPVGSGAPQAAAPAPAAHVAGNPGGDAAPAATGTAAAASLATAAGSEDAEk.[K]	N-Term(TMTpro); K51(TMTpro)	1	P16989	P16989	0	5	0.7232	0	1	1	998.311	4987.53	4987.53	0.06	6e-05	HCD (High Energy Collision Dissociation)	MS2	0	25.1		86	108.541	42881	010_2019_08_019_R_Wijeratne_021420_CD_F4.raw	F65.4	36.5	38.9	41	23.2	19	15.3	16.1	13.7	41.3	39	36.6	23.3	18.8	11.8	12.8	14.7		5.96	1	7.825e-06	7.439e-06
		FALSE	High	Sequest HT (A2)	Unambiguous	[K].sPVGSGAPQAAAPAPAAHVAGNPGGDAAPAATGTAAAASLATAAGSEDAEk.[K]	N-Term(TMTpro); K51(TMTpro)	1	P16989	P16989	0	5	0.6879	0	1	1	998.312	4987.53	4987.53	0.36	0.00036	HCD (High Energy Collision Dissociation)	MS2	0	28		86	109.045	43687	010_2019_08_019_R_Wijeratne_021420_CD_F3.raw	F65.3	43	34	41.1	27.8	28.3	17.8	19.1	18.7	43	43.3	40	25.2	25.6	14.9	12.1	14		6.12	1	7.825e-06	7.782e-06
		FALSE	High	Sequest HT (A2)	Unambiguous	[K].sPVGSGAPQAAAPAPAAHVAGNPGGDAAPAATGTAAAASLATAAGSEDAEk.[K]	N-Term(TMTpro); K51(TMTpro)	1	P16989	P16989	0	5	0.7424	0	1	1	998.31	4987.52	4987.53	-1.51	-0.0015	HCD (High Energy Collision Dissociation)	MS2	0	30.7		86	107.081	42514	010_2019_08_019_R_Wijeratne_021420_EF_F4.raw	F70.4	46.9	44.2	48.4	26	20.6	12	16.3	17.8	48.2	43.1	51.1	38.2	25.9	17.1	15.5	20.5		7.92	1	7.825e-06	7.695e-06
		FALSE	High	Sequest HT (A2)	Unambiguous	[K].sPVGSGAPQAAAPAPAAHVAGNPGGDAAPAATGTAAAASLATAAGSEDAEk.[K]	N-Term(TMTpro); K51(TMTpro)	1	P16989	P16989	0	5	0.6715	0	1	1	998.311	4987.53	4987.53	-0.44	-0.00044	HCD (High Energy Collision Dissociation)	MS2	0	4.1		86	109.224	41551	010_2019_08_019_R_Wijeratne_021420_GH_F5.raw	F71.5	4.7	8.5	10.4	3.9	2.5		2.3	2	7.3	4.9	9	3.6	3.4			3.4		3.47	1	6.383e-05	0.000146
	FALSE	High	[R].IQAGEIGEMKDGVPEGAQLQGPVHR.[N]	1xTMTpro [K10]; 1xTMTpro [N-Term]	1.84319e-07	4.52754e-05	1	1	24	P16989	P16989 [259-283]		1	3224.73	224.7	271.6	210.1	249.1	211.5	222.9	132.1	147.7	81	118.3	93.5	95.4	75	86.1	90.4	72.8	123.6	154.9	186.4	211.5	63.4	74.9	131	127	185.7	194.8	62.6	74.1	136.5	139.5	196.3	204.3	74.3	73.7	79.9	84.7	117.7	122	44.8	40.2	75.1	56	101.8	83.6	26.3	25.5	48.7	39.7	65.8	59.6	20.7	15.4	49.1	44.5	69.5	52.5	28	20.3	51.3	56.8	71.5	72.7	21.8	23.8	103.82	100.5	100.27	107.28	100.08	108.34	98.97	104.07	99.02	96.98	98.58	95.47	97.2	91.63	89.81	93.67	110.5	110.88	68.75	67.57	93.64	89.76	112.27	115.66	71.2	68.63	96.83	91.99	114.67	106.22	71.84	78.91	93.85	87.18	115.65	108.79	47.67	83.35	90.48	81.22	116.2	116.24	56.15	68.23	92.8	98.98	118.99	117.42	49.16	69.26	92.12	87.31	111.8	100.54	55.26	59.84	74.47	76.29	111.37	98.85	42.11	60.78	65.69	90.24		High	High	High	High	High	High	High	High	High	High	High	High	High	High	High	High	High	High	High	High	High	High	High	High	High	High	High	High	High	High	High	High	High	High	High	High	High	High	High	High	High	High	High	High	High	High	High	High	High	High	High	High	High	High	High	High	High	High	High	High	High	High	High	High	High	High	High	High	High	High	High	High	High	High	High	High	High	High	High	High	High	High	High	High	High	High	High	High	High	High	High	High	High	High	High	High	High	High	High	High	High	High	High	High	High	High	High	High	High	High	High	High	High	High	High	High	High	High	High	High	High	High	High	High	High	High	High	High	High	7.825e-06	3.373e-08	8.22
		Checked	Confidence	Identifying Node	PSM Ambiguity	Annotated Sequence	Modifications	# Proteins	Master Protein Accessions	Protein Accessions	# Missed Cleavages	Charge	DeltaScore	DeltaCn	Rank	Search Engine Rank	m/z [Da]	MH+ [Da]	Theo. MH+ [Da]	DeltaM [ppm]	Deltam/z [Da]	Activation Type	MS Order	Isolation Interference [%]	Average Reporter S/N	Comp. Voltage [V]	Ion Inject Time [ms]	RT [min]	First Scan	Spectrum File	File ID	Abundance: 126	Abundance: 127N	Abundance: 127C	Abundance: 128N	Abundance: 128C	Abundance: 129N	Abundance: 129C	Abundance: 130N	Abundance: 130C	Abundance: 131N	Abundance: 131C	Abundance: 132N	Abundance: 132C	Abundance: 133N	Abundance: 133C	Abundance: 134N	Quan Info	XCorr	# Protein Groups	Percolator q-Value	Percolator PEP
		FALSE	High	Sequest HT (A2)	Unambiguous	[R].iQAGEIGEMkDGVPEGAQLQGPVHR.[N]	N-Term(TMTpro); K10(TMTpro)	1	P16989	P16989	1	4	0.7476	0	1	1	806.937	3224.73	3224.73	-2.38	-0.00192	HCD (High Energy Collision Dissociation)	MS2	0	67		50.48	87.3696	34284	010_2019_08_019_R_Wijeratne_021420_EF_F3.raw	F70.3	96.5	111.4	112.5	54.5	53.8	27.7	39.1	32.5	105.4	101.6	119.2	74.8	40.4	30.9	28.3	43.8		8.2	1	7.825e-06	2.286e-07
		FALSE	High	Sequest HT (A2)	Unambiguous	[R].iQAGEIGEMkDGVPEGAQLQGPVHR.[N]	N-Term(TMTpro); K10(TMTpro)	1	P16989	P16989	1	4	0.7415	0	1	1	806.938	3224.73	3224.73	-1.66	-0.00134	HCD (High Energy Collision Dissociation)	MS2	13.0687	48.9		86	88.342	32492	010_2019_08_019_R_Wijeratne_021420_GH_F6.raw	F71.6	76.4	79.1	88.5	52.4	31.7	25.7	26.2	17.6	83.7	81.7	83.7	41	29.7	17.5	19.5	27.4		6.46	1	7.825e-06	1.538e-06
		FALSE	High	Sequest HT (A2)	Unambiguous	[R].iQAGEIGEMkDGVPEGAQLQGPVHR.[N]	N-Term(TMTpro); K10(TMTpro)	1	P16989	P16989	1	5	0.5867	0	1	1	645.748	3224.71	3224.73	-6.53	-0.00421	HCD (High Energy Collision Dissociation)	MS2	82.0977	58	-50	87	100.935	54680	2020_10_137_Wijeratne_CETSA-UPR-480TechRep_EF_F1-4.raw	F66.4	84	86.8	107.9	48.7	50	35.1	34.5	40.5	92.3	89.9	88.1	56.3	34.2	30.1	18.4	30.7		6.46	1	7.825e-06	1.893e-05
		FALSE	High	Sequest HT (A2)	Unambiguous	[R].iQAGEIGEMkDGVPEGAQLQGPVHR.[N]	N-Term(TMTpro); K10(TMTpro)	1	P16989	P16989	1	5	0.6738	0	1	1	645.751	3224.73	3224.73	-2.04	-0.00131	HCD (High Energy Collision Dissociation)	MS2	51.5506	11.3	-50	87	103.839	56186	2020_10_137_Wijeratne_CETSA-UPR-480TechRep_CD_F1-3.raw	F68.3	21.9	14.9	14.5	6.5	10.3	5.6	6.4	3.4	19.8	17.1	24.3	14.5	7.7	5.5	3.1	5.4		3.74	1	7.825e-06	2.362e-05
		FALSE	High	Sequest HT (A2)	Unambiguous	[R].iQAGEIGEMkDGVPEGAQLQGPVHR.[N]	N-Term(TMTpro); K10(TMTpro)	1	P16989	P16989	1	5	0.5993	0	1	1	645.753	3224.74	3224.73	0.7	0.00045	HCD (High Energy Collision Dissociation)	MS2	0	26.7	-50	87	102.476	55589	2020_10_137_Wijeratne_CETSA-UPR-480TechRep_EF_F1-3.raw	F66.3	38.7	37.7	37.2	31.1	24.2	18.4	14.1	16.5	51.4	43.2	36.3	24.9	14.2	12.4	10.9	16.6		5.59	1	7.825e-06	2.144e-06
		FALSE	High	Sequest HT (A2)	Unambiguous	[R].iQAGEIGEMkDGVPEGAQLQGPVHR.[N]	N-Term(TMTpro); K10(TMTpro)	1	P16989	P16989	1	5	0.6769	0	1	1	645.752	3224.73	3224.73	-1.3	-0.00084	HCD (High Energy Collision Dissociation)	MS2	2.37669	29.9	-50	87	102.581	55478	2020_10_137_Wijeratne_CETSA-UPR-480TechRep_CD_F1-4.raw	F68.4	43.3	44.4	44.1	25.3	23.5	14.3	16.8	17.7	53.9	40.2	52.6	30.6	17.5	12.1	18.3	23.9		5.88	1	7.825e-06	5.325e-07
		FALSE	High	Sequest HT (A2)	Unambiguous	[R].iQAGEIGEMkDGVPEGAQLQGPVHR.[N]	N-Term(TMTpro); K10(TMTpro)	1	P16989	P16989	1	4	0.7445	0	1	1	806.936	3224.72	3224.73	-3.93	-0.00317	HCD (High Energy Collision Dissociation)	MS2	46.2497	61.1		32.248	88.4625	34093	010_2019_08_019_R_Wijeratne_021420_CD_F4.raw	F65.4	83.5	89.3	95.4	59.6	52.8	38.2	38.1	36.1	105.6	89.5	89.9	57.6	42.8	29.9	26.6	43.1		8.22	1	7.825e-06	3.373e-08
		FALSE	High	Sequest HT (A2)	Unambiguous	[R].iQAGEIGEMkDGVPEGAQLQGPVHR.[N]	N-Term(TMTpro); K10(TMTpro)	1	P16989	P16989	1	4	0.7351	0	1	1	806.938	3224.73	3224.73	-1.37	-0.00111	HCD (High Energy Collision Dissociation)	MS2	48.7041	124.9		86	86.7572	33091	010_2019_08_019_R_Wijeratne_021420_CD_F5.raw	F65.5	171.6	190.4	203.4	122.3	115.8	85	63.7	72.2	213.7	207.2	176.8	117.7	87.6	62.2	47.8	61.2		8.38	1	7.825e-06	1.395e-07
		FALSE	High	Sequest HT (A2)	Unambiguous	[R].iQAGEIGEMkDGVPEGAQLQGPVHR.[N]	N-Term(TMTpro); K10(TMTpro)	1	P16989	P16989	1	4	0.7129	0	1	1	806.939	3224.73	3224.73	-0.31	-0.00025	HCD (High Energy Collision Dissociation)	MS2	25.4404	71.2		38.19	86.7813	33101	010_2019_08_019_R_Wijeratne_021420_CD_F5.raw	F65.5	97.7	106.7	123.4	70.5	71.4	42.8	41.8	40.6	126	104.5	103.3	59.3	48.7	38.4	33.9	30.6		8.15	1	7.825e-06	1.718e-07
		FALSE	High	Sequest HT (A2)	Unambiguous	[R].iQAGEIGEMkDGVPEGAQLQGPVHR.[N]	N-Term(TMTpro); K10(TMTpro)	1	P16989	P16989	1	4	0.66	0	1	1	806.939	3224.73	3224.73	-0.26	-0.00021	HCD (High Energy Collision Dissociation)	MS2	51.8001	56.7		86	88.8802	33172	010_2019_08_019_R_Wijeratne_021420_GH_F5.raw	F71.5	84.9	87	111.7	55.8	37.7	28.6	36.5	26.6	91	92.9	92	53.6	40.9	22.1	22.8	23.6		5.47	1	7.825e-06	2.056e-06
		FALSE	High	Sequest HT (A2)	Unambiguous	[R].iQAGEIGEMkDGVPEGAQLQGPVHR.[N]	N-Term(TMTpro); K10(TMTpro)	1	P16989	P16989	1	4	0.7401	0	1	1	806.938	3224.73	3224.73	-0.85	-0.00068	HCD (High Energy Collision Dissociation)	MS2	32.2967	42.6		86	89.5516	33920	010_2019_08_019_R_Wijeratne_021420_GH_F4.raw	F71.4	64.3	65.7	76.7	43.2	26.1	19.3	24.1	18.5	74.7	79.3	67.6	36.3	30.9	14.2	17.6	23.3		7.31	1	7.825e-06	3.859e-07
		FALSE	High	Sequest HT (A2)	Unambiguous	[R].iQAGEIGEMkDGVPEGAQLQGPVHR.[N]	N-Term(TMTpro); K10(TMTpro)	1	P16989	P16989	1	4	0.7443	0	1	1	806.937	3224.72	3224.73	-3.09	-0.00249	HCD (High Energy Collision Dissociation)	MS2	50.987	67.3		86	89.4883	35029	010_2019_08_019_R_Wijeratne_021420_CD_F3.raw	F65.3	97.3	92.2	105.1	67.9	61.2	34.8	45.4	51.5	106.4	100.7	99	65.3	41.5	31.2	32.9	44.1		7.86	1	7.825e-06	4.029e-08
		FALSE	High	Sequest HT (A2)	Unambiguous	[R].iQAGEIGEMkDGVPEGAQLQGPVHR.[N]	N-Term(TMTpro); K10(TMTpro)	1	P16989	P16989	1	4	0.7503	0	1	1	806.932	3224.71	3224.73	-8.77	-0.00707	HCD (High Energy Collision Dissociation)	MS2	0	73		50.325	91.2385	35498	010_2019_08_019_R_Wijeratne_021420_AB_F3.raw	F64.3	105.9	98	103.4	64.1	35.6	46.5	37.2	44.8	124.5	136.6	125.8	73.6	54.3	44.5	41	32		8.01	1	7.825e-06	1.608e-07
		FALSE	High	Sequest HT (A2)	Unambiguous	[R].iQAGEIGEMkDGVPEGAQLQGPVHR.[N]	N-Term(TMTpro); K10(TMTpro)	1	P16989	P16989	1	4	0.7635	0	1	1	806.94	3224.74	3224.73	1.53	0.00123	HCD (High Energy Collision Dissociation)	MS2	6.95102	91.8		86	91.1499	35461	010_2019_08_019_R_Wijeratne_021420_AB_F3.raw	F64.3	145.4	124.4	120.2	80.9	50.8	65.3	45.8	49.7	164.8	158.8	143.9	100.9	67	56.8	49.1	45.5		7.61	1	7.825e-06	4.043e-08
		FALSE	High	Sequest HT (A2)	Unambiguous	[R].iQAGEIGEMkDGVPEGAQLQGPVHR.[N]	N-Term(TMTpro); K10(TMTpro)	1	P16989	P16989	1	4	0.7233	0	1	1	806.939	3224.74	3224.73	0.44	0.00035	HCD (High Energy Collision Dissociation)	MS2	56.0835	80.8		47.703	87.6381	33126	010_2019_08_019_R_Wijeratne_021420_EF_F5.raw	F70.5	114.3	118.6	134.6	70.5	65.5	36.5	41.8	28.7	148.5	124.5	145.4	90.5	57.2	39.3	34.7	42.4		6.65	1	7.825e-06	5.757e-08
		FALSE	High	Sequest HT (A2)	Unambiguous	[R].iQAGEIGEMkDGVPEGAQLQGPVHR.[N]	N-Term(TMTpro); K10(TMTpro)	1	P16989	P16989	1	4	0.6843	0	1	1	806.939	3224.74	3224.73	0.59	0.00048	HCD (High Energy Collision Dissociation)	MS2	0	62.9		41.901	87.6184	33117	010_2019_08_019_R_Wijeratne_021420_EF_F5.raw	F70.5	102.3	94.4	104.3	47.4	42	28.1	32.3	29.2	117.2	102.5	112.1	68.3	41.4	31.9	23	30.3		8.3	1	7.825e-06	3.776e-06
		FALSE	High	Sequest HT (A2)	Unambiguous	[R].iQAGEIGEMkDGVPEGAQLQGPVHR.[N]	N-Term(TMTpro); K10(TMTpro)	1	P16989	P16989	1	5	0.6134	0	1	1	645.754	3224.74	3224.73	2.29	0.00147	HCD (High Energy Collision Dissociation)	MS2	36.3233	26.6	-50	87	105.828	57188	2020_10_137_Wijeratne_CETSA-UPR-480TechRep_AB_F1-3.raw	F67.3	39.8	42.8	33.6	19.5	14.7	17.1	12.5	18	52.1	43.6	36.6	26.3	20.9	17.1	17.2	14.4		4.63	1	7.825e-06	1.359e-05
		FALSE	High	Sequest HT (A2)	Unambiguous	[R].iQAGEIGEMkDGVPEGAQLQGPVHR.[N]	N-Term(TMTpro); K10(TMTpro)	1	P16989	P16989	1	5	0.6545	0	1	1	645.753	3224.74	3224.73	0.56	0.00036	HCD (High Energy Collision Dissociation)	MS2	11.5916	34.3	-50	87	104.714	56456	2020_10_137_Wijeratne_CETSA-UPR-480TechRep_AB_F1-4.raw	F67.4	48.2	43.9	53.9	36	19.3	22.4	19.8	24.7	59.6	48.7	44.5	31.3	30.2	24.9	22.6	18.4		5.47	1	7.825e-06	2.782e-06
		FALSE	High	Sequest HT (A2)	Unambiguous	[R].iQAGEIGEMkDGVPEGAQLQGPVHR.[N]	N-Term(TMTpro); K10(TMTpro)	1	P16989	P16989	1	4	0.7169	0	1	1	806.939	3224.73	3224.73	0.1	8e-05	HCD (High Energy Collision Dissociation)	MS2	21.746	79.7		43.51	86.5287	33430	010_2019_08_019_R_Wijeratne_021420_EF_F4.raw	F70.4	118.2	117.3	126.8	65.3	59.2	38.8	33.6	35.5	133.1	126.9	152.2	96.9	59.7	39.1	31.1	41		7.77	1	7.825e-06	1.857e-07
		FALSE	High	Sequest HT (A2)	Unambiguous	[R].iQAGEIGEMkDGVPEGAQLQGPVHR.[N]	N-Term(TMTpro); K10(TMTpro)	1	P16989	P16989	1	5	0.6303	0	1	1	645.752	3224.73	3224.73	-1.66	-0.00107	HCD (High Energy Collision Dissociation)	MS2	28.2135	48.1	-50	87	100.96	54738	2020_10_137_Wijeratne_CETSA-UPR-480TechRep_EF_F1-5.raw	F66.5	70.9	69	74.9	51.8	42.7	27.4	31.9	36.1	74.3	71.5	72.5	37.1	35.2	22.5	22.5	29.3		5.68	1	7.825e-06	4.604e-06
		FALSE	High	Sequest HT (A2)	Unambiguous	[R].iQAGEIGEMkDGVPEGAQLQGPVHR.[N]	N-Term(TMTpro); K10(TMTpro)	1	P16989	P16989	1	5	0.5828	0	1	1	645.75	3224.72	3224.73	-3.42	-0.00221	HCD (High Energy Collision Dissociation)	MS2	0	20.5	-50	87	103.4	56208	2020_10_137_Wijeratne_CETSA-UPR-480TechRep_GH_F1-3.raw	F69.3	28.6	27.1	33.4	21	12	9.5	15.6	13.2	35.4	34.1	35.9	20.9	10.7	7.5	11.1	11.2		4.65	1	7.825e-06	1.963e-05
		FALSE	High	Sequest HT (A2)	Unambiguous	[R].iQAGEIGEMkDGVPEGAQLQGPVHR.[N]	N-Term(TMTpro); K10(TMTpro)	1	P16989	P16989	1	4	0.7448	0	1	1	806.936	3224.72	3224.73	-3.65	-0.00294	HCD (High Energy Collision Dissociation)	MS2	0	96.5		86	89.5556	34353	010_2019_08_019_R_Wijeratne_021420_AB_F4.raw	F64.4	153.2	135.2	140	77.2	53.5	56.3	47.7	49.6	176.6	179.3	162.6	94.9	77	52.8	47.5	41.2		8.15	1	7.825e-06	1.479e-07
		FALSE	High	Sequest HT (A2)	Unambiguous	[R].iQAGEIGEMkDGVPEGAQLQGPVHR.[N]	N-Term(TMTpro); K10(TMTpro)	1	P16989	P16989	1	4	0.7184	0	1	1	806.941	3224.74	3224.73	2.35	0.00189	HCD (High Energy Collision Dissociation)	MS2	12.3964	104.3		66.184	88.2913	33470	010_2019_08_019_R_Wijeratne_021420_AB_F5.raw	F64.5	169.4	151.6	147.5	92.1	52.9	53.2	43.6	47.2	194.4	197.7	180.1	109.2	75.8	62.4	48.7	42.8		9.41	1	7.825e-06	1.353e-07
		FALSE	High	Sequest HT (A2)	Unambiguous	[R].iQAGEIGEMkDGVPEGAQLQGPVHR.[N]	N-Term(TMTpro); K10(TMTpro)	1	P16989	P16989	1	4	0.7082	0	1	1	806.941	3224.74	3224.73	2.8	0.00226	HCD (High Energy Collision Dissociation)	MS2	64.8362	93.4		86	88.111	33392	010_2019_08_019_R_Wijeratne_021420_AB_F5.raw	F64.5	164.3	129.1	151.2	72.7	52.6	51.4	43.1	34.3	173.6	174.7	163.6	89.6	67.7	55.3	41.3	30.2		7.06	1	7.825e-06	4.425e-07
	FALSE	High	[R].IQAGEIGEMK.[D]	1xTMTpro [K10]; 1xTMTpro [N-Term]	6.49442e-05	4.52754e-05	1	1	42	P16989	P16989 [259-268]		0	1683.96	713.5	740.7	597.1	689.5	599	662.3	390.3	477.3	248.4	410.4	322.5	322.7	223.8	260.3	255.4	221.2	440	471.5	516.8	563.9	436.6	493.8	451.2	469.7	562.2	541.7	459.5	498	487.2	484.1	571	554.2	547.2	490.4	313.9	346.7	336.6	431.2	311	317.6	290.6	243.4	331.4	284.4	203.4	235.2	209.4	189.6	220	219	178.5	134.9	186.2	156.5	226.9	191.5	230.5	159.8	199	223.5	248	254.5	178.6	204.1	58.42	60.7	57.94	63.34	60.23	65.26	60.26	59.65	62.45	55.11	57.31	56.77	64.74	61.11	53.75	57.42	71.85	70.4	65.98	70.17	79.06	77.99	76.77	71.05	60.69	65.51	79.16	79.38	76.13	65.6	62.58	74.15	76.79	77.38	78.39	58.35	54.38	83.88	77.87	82.79	80.43	71.71	56.77	71.41	82.34	84.31	83.48	69.82	57.59	68.98	78.57	79.78	93.2	88.35	54.31	64.86	79.15	72.5	96.38	80.99	55.8	78.89	76.47	76.58		High	High	High	High	High	High	High	High	High	High	High	High	High	High	High	High	High	High	High	High	High	High	High	High	High	High	High	High	High	High	High	High	High	High	High	High	High	High	High	High	High	High	High	High	High	High	High	High	High	High	High	High	High	High	High	High	High	High	High	High	High	High	High	High	High	High	High	High	High	High	High	High	High	High	High	High	High	High	High	High	High	High	High	High	High	High	High	High	High	High	High	High	High	High	High	High	High	High	High	High	High	High	High	High	High	High	High	High	High	High	High	High	High	High	High	High	High	High	High	High	High	High	High	High	High	High	High	High	High	7.825e-06	1.795e-05	3.35
		Checked	Confidence	Identifying Node	PSM Ambiguity	Annotated Sequence	Modifications	# Proteins	Master Protein Accessions	Protein Accessions	# Missed Cleavages	Charge	DeltaScore	DeltaCn	Rank	Search Engine Rank	m/z [Da]	MH+ [Da]	Theo. MH+ [Da]	DeltaM [ppm]	Deltam/z [Da]	Activation Type	MS Order	Isolation Interference [%]	Average Reporter S/N	Comp. Voltage [V]	Ion Inject Time [ms]	RT [min]	First Scan	Spectrum File	File ID	Abundance: 126	Abundance: 127N	Abundance: 127C	Abundance: 128N	Abundance: 128C	Abundance: 129N	Abundance: 129C	Abundance: 130N	Abundance: 130C	Abundance: 131N	Abundance: 131C	Abundance: 132N	Abundance: 132C	Abundance: 133N	Abundance: 133C	Abundance: 134N	Quan Info	XCorr	# Protein Groups	Percolator q-Value	Percolator PEP
		FALSE	High	Sequest HT (A2)	Unambiguous	[R].iQAGEIGEMk.[D]	N-Term(TMTpro); K10(TMTpro)	1	P16989	P16989	0	2	0.6358	0	1	1	842.486	1683.96	1683.96	3.16	0.00266	HCD (High Energy Collision Dissociation)	MS2	0	56.2	-50	87	92.3321	49364	2020_10_137_Wijeratne_CETSA-UPR-480TechRep_CD_F1-5.raw	F68.5	72.3	75.4	77.6	53.9	44.9	33.9	29.6	34.3	82.6	86.5	85.8	63.9	43.9	33.5	31.7	49.4		3.35	1	7.825e-06	1.795e-05
		FALSE	High	Sequest HT (A2)	Unambiguous	[R].iQAGEIGEMk.[D]	N-Term(TMTpro); K10(TMTpro)	1	P16989	P16989	0	2	0.6097	0	1	1	842.484	1683.96	1683.96	1.14	0.00096	HCD (High Energy Collision Dissociation)	MS2	0	54.8	-50	87	92.701	49779	2020_10_137_Wijeratne_CETSA-UPR-480TechRep_AB_F1-5.raw	F67.5	93	69.4	68	46.7	29.9	43.9	27.9	37.1	81	85.3	72.3	59.5	46	41.5	39.8	35		3.1	1	7.825e-06	2.539e-05
		FALSE	High	Sequest HT (A2)	Unambiguous	[R].iQAGEIGEMk.[D]	N-Term(TMTpro); K10(TMTpro)	1	P16989	P16989	0	2	0.64	0	1	1	842.485	1683.96	1683.96	1.58	0.00133	HCD (High Energy Collision Dissociation)	MS2	27.5703	92.8		86	75.4764	27740	010_2019_08_019_R_Wijeratne_021420_GH_F5.raw	F71.5	117.1	127.1	156.4	79.3	57	52.4	70.6	55.8	135.1	143.9	150.1	96.9	81.8	41.8	53.5	65.8		3.5	1	1.439e-05	2.994e-05
		FALSE	High	Sequest HT (A2)	Unambiguous	[R].iQAGEIGEMk.[D]	N-Term(TMTpro); K10(TMTpro)	1	P16989	P16989	0	2	0.6395	0	1	1	842.485	1683.96	1683.96	1.93	0.00163	HCD (High Energy Collision Dissociation)	MS2	0	43.3	-50	87	92.2013	49732	2020_10_137_Wijeratne_CETSA-UPR-480TechRep_GH_F1-4b.raw	F69.5	58	62	68.8	41.9	29.7	24.9	35.7	27.3	65.2	63.7	57.9	39.5	33.5	16.1	30.7	38.5		3.19	1	1.806e-05	3.54e-05
		FALSE	High	Sequest HT (A2)	Unambiguous	[R].iQAGEIGEMk.[D]	N-Term(TMTpro); K10(TMTpro)	1	P16989	P16989	0	2	0.6257	0	1	1	842.484	1683.96	1683.96	0.27	0.00022	HCD (High Energy Collision Dissociation)	MS2	34.5781	108.8		86	75.148	27606	010_2019_08_019_R_Wijeratne_021420_GH_F5.raw	F71.5	140	144.5	173.7	106.1	75	57.2	92	77.5	164.8	174.3	154.7	111.4	76.2	44	68.9	81		3.5	1	1.806e-05	3.54e-05
		FALSE	High	Sequest HT (A2)	Unambiguous	[R].iQAGEIGEMk.[D]	N-Term(TMTpro); K10(TMTpro)	1	P16989	P16989	0	2	0.5965	0	1	1	842.483	1683.96	1683.96	0.05	4e-05	HCD (High Energy Collision Dissociation)	MS2	0	97.4	-50	87	90.8798	49043	2020_10_137_Wijeratne_CETSA-UPR-480TechRep_EF_F1-4.raw	F66.4	118.8	140.4	143	94.6	97.3	63.8	80.3	91.9	119.9	129.5	107.5	90	77.6	56.8	63.6	83.5		3.42	1	1.806e-05	3.176e-05
		FALSE	High	Sequest HT (A2)	Unambiguous	[R].iQAGEIGEMk.[D]	N-Term(TMTpro); K10(TMTpro)	1	P16989	P16989	0	2	0.5616	0	1	1	842.483	1683.96	1683.96	-0.04	-4e-05	HCD (High Energy Collision Dissociation)	MS2	27.2438	76.2	-50	87	94.0828	50509	2020_10_137_Wijeratne_CETSA-UPR-480TechRep_AB_F1-4.raw	F67.4	129.6	91.8	95.9	63.1	39.2	58.1	46	56.1	122.8	96.5	100.9	80.4	68.7	60.6	57.6	51.7		2.92	1	1.806e-05	3.357e-05
		FALSE	High	Sequest HT (A2)	Unambiguous	[R].iQAGEIGEMk.[D]	N-Term(TMTpro); K10(TMTpro)	1	P16989	P16989	0	2	0.5764	0	1	1	842.485	1683.96	1683.96	1.64	0.00138	HCD (High Energy Collision Dissociation)	MS2	0	94.1		86	75.3606	28303	010_2019_08_019_R_Wijeratne_021420_AB_F4.raw	F64.4	151.8	117.5	122	80.3	49.9	64.5	47.5	55.4	159.8	142.5	151.4	94.3	86.8	71.2	66.8	44.5		3.14	1	2.835e-05	4.878e-05
		FALSE	High	Sequest HT (A2)	Unambiguous	[R].iQAGEIGEMk.[D]	N-Term(TMTpro); K10(TMTpro)	1	P16989	P16989	0	2	0.6152	0	1	1	842.484	1683.96	1683.96	0.31	0.00026	HCD (High Energy Collision Dissociation)	MS2	0	159.3		86	74.2561	28073	010_2019_08_019_R_Wijeratne_021420_CD_F4.raw	F65.4	206.9	219.8	241.1	152.2	141.5	118	112	137.5	215.8	215	218.8	146.1	119.2	86.7	91.1	126.9		3.43	1	3.666e-05	5.687e-05
		FALSE	High	Sequest HT (A2)	Unambiguous	[R].iQAGEIGEMk.[D]	N-Term(TMTpro); K10(TMTpro)	1	P16989	P16989	0	2	0.639	0	1	1	842.484	1683.96	1683.96	0.63	0.00053	HCD (High Energy Collision Dissociation)	MS2	9.12172	118.8		27.133	74.0946	27354	010_2019_08_019_R_Wijeratne_021420_EF_F5.raw	F70.5	165.2	165.3	162.7	84.9	91.3	60.2	67.5	84.4	169.6	176.5	187.2	157.1	93.7	65.3	64.3	106.1		3.13	1	3.666e-05	5.614e-05
		FALSE	High	Sequest HT (A2)	Unambiguous	[R].iQAGEIGEMk.[D]	N-Term(TMTpro); K10(TMTpro)	1	P16989	P16989	0	2	0.63	0	1	1	842.484	1683.96	1683.96	0.91	0.00077	HCD (High Energy Collision Dissociation)	MS2	0	165		86	74.4596	27608	010_2019_08_019_R_Wijeratne_021420_AB_F5.raw	F64.5	255.1	218.9	217.7	133.4	90.3	120.3	92	97.1	266.2	269.1	258.2	182.9	131.9	117.3	96.6	93.1		3	1	3.888e-05	5.798e-05
		FALSE	High	Sequest HT (A2)	Unambiguous	[R].iQAGEIGEMk.[D]	N-Term(TMTpro); K10(TMTpro)	1	P16989	P16989	0	2	0.5727	0	1	1	842.484	1683.96	1683.96	1.27	0.00107	HCD (High Energy Collision Dissociation)	MS2	0	182.7		86	74.5962	27666	010_2019_08_019_R_Wijeratne_021420_AB_F5.raw	F64.5	277.2	226.1	229.6	162.6	101	120.5	107.4	114.8	297.5	294.4	277.4	192.8	168.1	131.8	118.4	103.8		3.37	1	3.888e-05	6.001e-05
		FALSE	High	Sequest HT (A2)	Unambiguous	[R].iQAGEIGEMk.[D]	N-Term(TMTpro); K10(TMTpro)	1	P16989	P16989	0	2	0.5385	0	1	1	842.485	1683.96	1683.96	2.3	0.00194	HCD (High Energy Collision Dissociation)	MS2	25.7075	132.2		44.513	73.6803	27179	010_2019_08_019_R_Wijeratne_021420_EF_F5.raw	F70.5	196.9	186.4	198.8	110.2	103.6	68.6	69.3	75.3	195.8	186.8	212.2	171.5	93.6	74.8	65.6	106.1		2.99	1	4.171e-05	6.975e-05
		FALSE	High	Sequest HT (A2)	Unambiguous	[R].iQAGEIGEMk.[D]	N-Term(TMTpro); K10(TMTpro)	1	P16989	P16989	0	3	0.6824	0	1	1	561.992	1683.96	1683.96	0.96	0.00054	HCD (High Energy Collision Dissociation)	MS2	71.2465	83.4	-50	87	92.8513	50048	2020_10_137_Wijeratne_CETSA-UPR-480TechRep_CD_F1-3.raw	F68.3	104.7	104.8	122.8	77.2	69.6	45.6	44.1	55.8	123.4	124.2	135.1	105.2	76.9	53.3	31.4	60.3		4.03	1	4.276e-05	7.95e-05
		FALSE	High	Sequest HT (A2)	Unambiguous	[R].iQAGEIGEMk.[D]	N-Term(TMTpro); K10(TMTpro)	1	P16989	P16989	0	2	0.5972	0	1	1	842.484	1683.96	1683.96	0.82	0.00069	HCD (High Energy Collision Dissociation)	MS2	0	197.3		86	74.3449	28110	010_2019_08_019_R_Wijeratne_021420_CD_F4.raw	F65.4	249.4	272	276.7	204.2	194.6	137.5	148.1	162.1	260.6	272	253.8	179.6	138.8	117.8	122.4	167.6		3.6	1	4.276e-05	7.499e-05
		FALSE	High	Sequest HT (A2)	Unambiguous	[R].iQAGEIGEMk.[D]	N-Term(TMTpro); K10(TMTpro)	1	P16989	P16989	0	3	0.6094	0	1	1	561.992	1683.96	1683.96	0.57	0.00032	HCD (High Energy Collision Dissociation)	MS2	28.7963	101.7		86	76.252	28482	010_2019_08_019_R_Wijeratne_021420_GH_F4.raw	F71.4	136.5	150.5	175.6	104.3	71.1	44.2	82.6	56.7	158.1	160	152.8	102.8	72.7	44	47.3	67.6		3.84	1	4.276e-05	8.202e-05
		FALSE	High	Sequest HT (A2)	Unambiguous	[R].iQAGEIGEMk.[D]	N-Term(TMTpro); K10(TMTpro)	1	P16989	P16989	0	3	0.684	0	1	1	561.992	1683.96	1683.96	0.33	0.00018	HCD (High Energy Collision Dissociation)	MS2	46.1463	92.9		86	74.9013	27507	010_2019_08_019_R_Wijeratne_021420_GH_F5.raw	F71.5	135.6	135.4	165.3	94.2	55.9	53.9	64	51.5	137.7	142.3	142.2	99.8	72.9	42.1	36.5	56.6		4.05	1	5.169e-05	9.75e-05
		FALSE	High	Sequest HT (A2)	Unambiguous	[R].iQAGEIGEMk.[D]	N-Term(TMTpro); K10(TMTpro)	1	P16989	P16989	0	3	0.6957	0	1	1	561.991	1683.96	1683.96	-0.26	-0.00015	HCD (High Energy Collision Dissociation)	MS2	47.2349	122.7	-50	87	91.0665	48967	2020_10_137_Wijeratne_CETSA-UPR-480TechRep_CD_F1-6.raw	F68.6	179	170.2	189.3	114.2	107.5	72.4	54.8	52.3	190.4	183.8	207.2	159.7	95.3	76.9	43.5	67.1		3.91	1	5.434e-05	0.0001073
		FALSE	High	Sequest HT (A2)	Unambiguous	[R].iQAGEIGEMk.[D]	N-Term(TMTpro); K10(TMTpro)	1	P16989	P16989	0	3	0.6921	0	1	1	561.992	1683.96	1683.96	1.17	0.00066	HCD (High Energy Collision Dissociation)	MS2	76.8803	161.9	-50	87	91.4557	49428	2020_10_137_Wijeratne_CETSA-UPR-480TechRep_EF_F1-3.raw	F66.3	203.8	218.8	241.6	180.6	196.4	141	92.5	89.4	229.9	197.2	220.5	176.8	144.5	110.4	64.9	81.9		4.19	1	5.434e-05	0.0001054
		FALSE	High	Sequest HT (A2)	Unambiguous	[R].iQAGEIGEMk.[D]	N-Term(TMTpro); K10(TMTpro)	1	P16989	P16989	0	3	0.6631	0	1	1	561.992	1683.96	1683.96	0.79	0.00044	HCD (High Energy Collision Dissociation)	MS2	53.5951	188.4		73.716	73.004	27253	010_2019_08_019_R_Wijeratne_021420_CD_F5.raw	F65.5	269.7	283.2	305.9	217.8	195.2	124.9	101.3	96.4	285.7	274	260.2	190.6	154.1	96.2	67.8	91.8		3.71	1	6.075e-05	0.0001135
		FALSE	High	Sequest HT (A2)	Unambiguous	[R].iQAGEIGEMk.[D]	N-Term(TMTpro); K10(TMTpro)	1	P16989	P16989	0	3	0.6179	0	1	1	561.991	1683.96	1683.96	-0.72	-0.0004	HCD (High Energy Collision Dissociation)	MS2	0	109.2		86	74.1902	26821	010_2019_08_019_R_Wijeratne_021420_GH_F6.raw	F71.6	173.2	169.8	195.4	109.5	74.1	63	54.3	39.6	187.7	187.3	165.3	122.5	89.4	38.3	33.9	44.5		3.01	1	6.383e-05	0.0001584
		FALSE	High	Sequest HT (A2)	Unambiguous	[R].iQAGEIGEMk.[D]	N-Term(TMTpro); K10(TMTpro)	1	P16989	P16989	0	3	0.5617	0	1	1	561.992	1683.96	1683.96	1.33	0.00075	HCD (High Energy Collision Dissociation)	MS2	48.4591	105.9		86	75.1131	28761	010_2019_08_019_R_Wijeratne_021420_CD_F3.raw	F65.3	149.1	158.3	168.9	110.2	99.6	72.7	66.9	80	159.8	141.9	151.2	94.8	76.7	54.4	48.2	61.1		4.13	1	6.383e-05	0.0001344
		FALSE	High	Sequest HT (A2)	Unambiguous	[R].iQAGEIGEMk.[D]	N-Term(TMTpro); K10(TMTpro)	1	P16989	P16989	0	2	0.6074	0	1	1	842.484	1683.96	1683.96	0.15	0.00013	HCD (High Energy Collision Dissociation)	MS2	33.7132	36.1	-50	87	91.9362	49646	2020_10_137_Wijeratne_CETSA-UPR-480TechRep_GH_F1-5.raw	F69.6	48.7	44.1	62.1	37.9	21.2	23.9	30.6	26.3	53.7	52.9	51.9	36.7	25.5	16.6	18.1	27.9		2.98	1	6.383e-05	0.0001542
		FALSE	High	Sequest HT (A2)	Unambiguous	[R].iQAGEIGEMk.[D]	N-Term(TMTpro); K10(TMTpro)	1	P16989	P16989	0	3	0.611	0	1	1	561.992	1683.96	1683.96	1.94	0.00109	HCD (High Energy Collision Dissociation)	MS2	62.7045	136.2		86	73.0077	27993	010_2019_08_019_R_Wijeratne_021420_EF_F3.raw	F70.3	177.2	192.5	210.2	121.8	99.1	68.4	83.5	80	203.3	196.3	207.8	170	112.2	84.4	72	101		4.01	1	6.383e-05	0.0001416
		FALSE	High	Sequest HT (A2)	Unambiguous	[R].iQAGEIGEMk.[D]	N-Term(TMTpro); K10(TMTpro)	1	P16989	P16989	0	3	0.6372	0	1	1	561.992	1683.96	1683.96	1.94	0.00109	HCD (High Energy Collision Dissociation)	MS2	31.7704	218.7		86	72.4771	27417	010_2019_08_019_R_Wijeratne_021420_EF_F4.raw	F70.4	282.1	303.7	300.8	171.5	189.4	129.4	124	130	333.3	301.7	322.1	313	184.8	146.5	104.3	162.6		4.41	1	6.383e-05	0.0001489
		FALSE	High	Sequest HT (A2)	Unambiguous	[R].iQAGEIGEMk.[D]	N-Term(TMTpro); K10(TMTpro)	1	P16989	P16989	0	3	0.6643	0	1	1	561.991	1683.96	1683.96	-0.72	-0.00041	HCD (High Energy Collision Dissociation)	MS2	0	164.9		75.264	74.243	27519	010_2019_08_019_R_Wijeratne_021420_AB_F5.raw	F64.5	269.2	228.3	240.4	160.7	103.2	126	70.9	70.5	279	265.9	252.2	185.7	144.8	111.8	72.1	58.2		4.29	1	6.555e-05	0.0001697
		FALSE	High	Sequest HT (A2)	Unambiguous	[R].iQAGEIGEMk.[D]	N-Term(TMTpro); K10(TMTpro)	1	P16989	P16989	0	2	0.5472	0	1	1	842.482	1683.96	1683.96	-1.09	-0.00092	HCD (High Energy Collision Dissociation)	MS2	0	34.7	-50	87	92.5145	50126	2020_10_137_Wijeratne_CETSA-UPR-480TechRep_GH_F1-3.raw	F69.3	44.2	44	64.5	37.1	18.8	16.1	23.3	22.1	57	54	56	35.8	22.8	16.7	20.8	21.7		3.18	1	6.654e-05	0.0001812
		FALSE	High	Sequest HT (A2)	Unambiguous	[R].iQAGEIGEMk.[D]	N-Term(TMTpro); K10(TMTpro)	1	P16989	P16989	0	3	0.65	0	1	1	561.991	1683.96	1683.96	-0.71	-0.0004	HCD (High Energy Collision Dissociation)	MS2	0	94.9		60.257	76.3878	28741	010_2019_08_019_R_Wijeratne_021420_AB_F4.raw	F64.4	153.8	131.9	134.4	78.3	54.7	64.4	49.2	43.3	169.5	144.7	151.8	92.8	87.7	61.7	59.4	40.8		3.6	1	6.654e-05	0.0001841
		FALSE	High	Sequest HT (A2)	Unambiguous	[R].iQAGEIGEMk.[D]	N-Term(TMTpro); K10(TMTpro)	1	P16989	P16989	0	3	0.706	0	1	1	561.991	1683.96	1683.96	-1.37	-0.00077	HCD (High Energy Collision Dissociation)	MS2	41.3134	89.8		86	75.2312	28068	010_2019_08_019_R_Wijeratne_021420_GH_F4.raw	F71.4	118.6	137.5	139.1	84.2	62.7	63.2	70.4	46	135	131.7	141.3	87.6	74.6	45.3	41.4	58.7		3.98	1	6.825e-05	0.0002012
		FALSE	High	Sequest HT (A2)	Unambiguous	[R].iQAGEIGEMk.[D]	N-Term(TMTpro); K10(TMTpro)	1	P16989	P16989	0	3	0.6241	0	1	1	561.992	1683.96	1683.96	0.74	0.00041	HCD (High Energy Collision Dissociation)	MS2	17.8499	161.8		64.21	73.4947	27850	010_2019_08_019_R_Wijeratne_021420_EF_F4.raw	F70.4	212.7	234.1	256.2	138.2	122.8	80.8	79.4	86.7	273	229.4	270.7	211.6	123.7	86.6	80.2	102.9		4.07	1	7.204e-05	0.0002347
		FALSE	High	Sequest HT (A2)	Unambiguous	[R].iQAGEIGEMk.[D]	N-Term(TMTpro); K10(TMTpro)	1	P16989	P16989	0	3	0.536	0	1	1	561.992	1683.96	1683.96	0.68	0.00038	HCD (High Energy Collision Dissociation)	MS2	63.4347	92.3	-50	87	92.9154	49463	2020_10_137_Wijeratne_CETSA-UPR-480TechRep_GH_F1-8.raw	F69.10	120.5	153.7	149.6	86.8	69.9	58.9	40.5	28.6	156.6	156.1	149	112.6	94.3	52.3	21.2	25.9		2.5	1	7.64e-05	0.0002608
		FALSE	High	Sequest HT (A2)	Unambiguous	[R].iQAGEIGEMk.[D]	N-Term(TMTpro); K10(TMTpro)	1	P16989	P16989	0	3	0.6692	0	1	1	561.991	1683.96	1683.96	-1.02	-0.00057	HCD (High Energy Collision Dissociation)	MS2	52.7378	274.5	-50	87	91.7661	49551	2020_10_137_Wijeratne_CETSA-UPR-480TechRep_GH_F1-5.raw	F69.6	331.3	368	457.1	313	232.2	212.4	157.7	103.9	390.4	426.5	424.1	326.7	270.3	166.3	92.6	119.1		3.9	1	8.052e-05	0.0002802
		FALSE	High	Sequest HT (A2)	Unambiguous	[R].iQAGEIGEMk.[D]	N-Term(TMTpro); K10(TMTpro)	1	P16989	P16989	0	3	0.4327	0	1	1	561.992	1683.96	1683.96	1.08	0.00061	HCD (High Energy Collision Dissociation)	MS2	17.1787	124		65.098	75.2848	28510	010_2019_08_019_R_Wijeratne_021420_CD_F4.raw	F65.4	164.9	178.8	202.6	119.6	118.6	84.4	83.7	77.6	178	187.2	176.2	117.2	90.9	66.8	63.9	73.2		3.49	1	8.68e-05	0.0003555
		FALSE	High	Sequest HT (A2)	Unambiguous	[R].iQAGEIGEMk.[D]	N-Term(TMTpro); K10(TMTpro)	1	P16989	P16989	0	3	0.6921	0	1	1	561.991	1683.96	1683.96	-1.31	-0.00074	HCD (High Energy Collision Dissociation)	MS2	26.632	83.9	-50	87	93.026	49701	2020_10_137_Wijeratne_CETSA-UPR-480TechRep_AB_F1-6.raw	F67.6	134.2	130.3	116.5	72.4	49.5	55.4	35.7	47.6	139.3	134.5	125.8	84	85.2	59.3	41.7	30.8		3.41	1	8.875e-05	0.0003832
		FALSE	High	Sequest HT (A2)	Unambiguous	[R].iQAGEIGEMk.[D]	N-Term(TMTpro); K10(TMTpro)	1	P16989	P16989	0	3	0.5592	0	1	1	561.989	1683.95	1683.96	-3.77	-0.00212	HCD (High Energy Collision Dissociation)	MS2	74.5392	203.5	-50	87	95.1255	51204	2020_10_137_Wijeratne_CETSA-UPR-480TechRep_AB_F1-3.raw	F67.3	270.1	261.6	264.2	225.1	149.1	180.1	76.2	81.1	302	323.3	297.9	276.7	236.2	190.9	61.2	59.6		3.38	1	0.0001356	0.0008264
		FALSE	High	Sequest HT (A2)	Unambiguous	[R].iQAGEIGEMk.[D]	N-Term(TMTpro); K10(TMTpro)	1	P16989	P16989	0	3	0.6579	0	1	1	561.991	1683.96	1683.96	-1.36	-0.00076	HCD (High Energy Collision Dissociation)	MS2	25.6647	41.8	-50	87	92.9546	50104	2020_10_137_Wijeratne_CETSA-UPR-480TechRep_EF_F1-2.raw	F66.2	56.3	63.1	69.8	40	46.2	29.7	29	26.3	62.2	55.2	55.8	39	30.2	23.2	21.6	21		2.66	1	0.0001826	0.001221
		FALSE	High	Sequest HT (A2)	Unambiguous	[R].iQAGEIGEMk.[D]	N-Term(TMTpro); K10(TMTpro)	1	P16989	P16989	0	3	0.6556	0	1	1	561.992	1683.96	1683.96	0.31	0.00017	HCD (High Energy Collision Dissociation)	MS2	71.7451	66.9	-50	87	91.9132	49077	2020_10_137_Wijeratne_CETSA-UPR-480TechRep_GH_F1-7.raw	F69.9	93	102.8	124.2	65.1	43.8	34.8	50.4	38.9	104.2	111.9	110.4	60.2	39.6	22.7	33.1	35		2.7	1	0.000266	0.001897
		FALSE	High	Sequest HT (A2)	Unambiguous	[R].iQAGEIGEMk.[D]	N-Term(TMTpro); K10(TMTpro)	1	P16989	P16989	0	3	0.6061	0	1	1	561.992	1683.96	1683.96	0.7	0.0004	HCD (High Energy Collision Dissociation)	MS2	25.6258	88.8	-50	87	90.8201	48847	2020_10_137_Wijeratne_CETSA-UPR-480TechRep_EF_F1-6.raw	F66.6	136.6	151.8	142.2	89.8	73.1	49.3	42.1	45.2	145.1	143.4	146.3	88.9	55.3	48.5	31.5	31.1		2.64	1	0.0004459	0.003545
		FALSE	High	Sequest HT (A2)	Unambiguous	[R].iQAGEIGEMk.[D]	N-Term(TMTpro); K10(TMTpro)	1	P16989	P16989	0	3	0.2478	0	1	1	561.992	1683.96	1683.96	1.11	0.00062	HCD (High Energy Collision Dissociation)	MS2	11.8242	68.7	-50	87	94.4839	50733	2020_10_137_Wijeratne_CETSA-UPR-480TechRep_AB_F1-4.raw	F67.4	103	94.9	99.7	65.4	36	52.4	26.9	30.4	125	109.5	103	80.5	72.1	49.5	24.8	26.3		2.3	1	0.0009223	0.00653
		FALSE	High	Sequest HT (A2)	Unambiguous	[R].iQAGEIGEMk.[D]	N-Term(TMTpro); K10(TMTpro)	1	P16989	P16989	0	3	0.5862	0	1	1	561.991	1683.96	1683.96	-0.57	-0.00032	HCD (High Energy Collision Dissociation)	MS2	28.9003	55.2	-50	87	92.0471	49152	2020_10_137_Wijeratne_CETSA-UPR-480TechRep_GH_F1-7.raw	F69.9	81.3	94	102.4	50.5	34.8	30.5	32.9	21.8	89.6	93.4	99.5	50.4	36.5	21.8	21.1	23.2		2.03	1	0.001359	0.00941
		FALSE	High	Sequest HT (A2)	Unambiguous	[R].iQAGEIGEMk.[D]	N-Term(TMTpro); K10(TMTpro)	1	P16989	P16989	0	3	0.5709	0	1	1	561.991	1683.96	1683.96	-0.92	-0.00052	HCD (High Energy Collision Dissociation)	MS2	80.8578	139.5	-50	87	92.1733	49541	2020_10_137_Wijeratne_CETSA-UPR-480TechRep_GH_F1-6b.raw	F69.8	168.7	206	226.7	156.1	112.1	110.6	70.9	51.7	209.7	215.2	235.7	157.9	132.6	90.4	44.5	42.9		2.82	1	0.001425	0.01002
		FALSE	High	Sequest HT (A2)	Unambiguous	[R].iQAGEIGEMk.[D]	N-Term(TMTpro); K10(TMTpro)	1	P16989	P16989	0	3	0.3918	0	1	1	561.989	1683.95	1683.96	-4.86	-0.00273	HCD (High Energy Collision Dissociation)	MS2	63.2533	95	-50	87	90.6687	48966	2020_10_137_Wijeratne_CETSA-UPR-480TechRep_EF_F1-5.raw	F66.5	130.2	137.4	156.5	106.1	96.4	72.8	59.2	48.9	142.8	148.6	142.1	89.5	61.6	54	36.4	37.7		1.94	1	0.002263	0.0174
	FALSE	High	[K].AGEAPTENPAPPTQQSSAE.[-]	1xTMTpro [N-Term]	4.48289e-05	4.52754e-05	1	1	25	P16989	P16989 [354-372]		0	2186.05	81.1	99.5	69.9	86.5	90.8	98.8	60.4	71.3	37.5	54.7	42.4	43.4	29.8	31.9	31.5	29.7	29.9	40.9	42.2	42.4	78	80.8	38.8	36	44.2	46.3	78.4	89.6	42.6	39.6	46.3	50.4	93.3	81.6	23.8	25.9	22.7	42.1	53.9	49.9	27.7	24.1	24	23.6	37.5	42.1	18.1	22.2	16.7	21	26.5	22.1	22.2	17.6	15.8	18.9	34	27.8	28.9	28	16.3	24.8	23.7	23.1	57.24	44.26	60.32	60.02	39.82	55.57	41.84	45.64	35.58	25.18	22.55	29.3	4.97	0.66	3.36	25.29	122.47	112.89			29.7	29.11	108.88	116.48			28.88	29.12	120.02	113.48			27.57	30.55	108.77	123.17			29.77	18.4	98.67	109.42			13.5	25.31	102.78	99.06			16.72	18.11	84.95	84.98			10.18	0.51	59.85	84.77			15.98	5.8		High	High	High	High	High	High	High	High	High	High	High	High	High	High	High	High	High	High	High	High	High	High	High	High	High	High	High	High	High	High	High	High	High	High	High	High	High	High	High	High	High	High	High	High	High	High	High	High	High	High	High	High	High	High	High	High	High	High	High	High	High	High	High	High	High	High	High	High	High	High	High	High	High	High	High	High	High	High	High	High	High	High	High	High	High	High	High	High	High	High	High	High	High	High	High	High	High	High	High	High	High	High	High	High	High	High	High	High	High	High	High	High	High	High	High	High	High	High	High	High	High	High	High	High	High	High	High	High	High	7.825e-06	1.193e-05	4.06
		Checked	Confidence	Identifying Node	PSM Ambiguity	Annotated Sequence	Modifications	# Proteins	Master Protein Accessions	Protein Accessions	# Missed Cleavages	Charge	DeltaScore	DeltaCn	Rank	Search Engine Rank	m/z [Da]	MH+ [Da]	Theo. MH+ [Da]	DeltaM [ppm]	Deltam/z [Da]	Activation Type	MS Order	Isolation Interference [%]	Average Reporter S/N	Comp. Voltage [V]	Ion Inject Time [ms]	RT [min]	First Scan	Spectrum File	File ID	Abundance: 126	Abundance: 127N	Abundance: 127C	Abundance: 128N	Abundance: 128C	Abundance: 129N	Abundance: 129C	Abundance: 130N	Abundance: 130C	Abundance: 131N	Abundance: 131C	Abundance: 132N	Abundance: 132C	Abundance: 133N	Abundance: 133C	Abundance: 134N	Quan Info	XCorr	# Protein Groups	Percolator q-Value	Percolator PEP
		FALSE	High	Sequest HT (A2)	Unambiguous	[K].aGEAPTENPAPPTQQSSAE.[-]	N-Term(TMTpro)	1	P16989	P16989	0	3	0.6925	0	1	1	729.362	2186.07	2186.05	8.69	0.00633	HCD (High Energy Collision Dissociation)	MS2	0	25.3	-50	87	57.0949	29627	2020_10_137_Wijeratne_CETSA-UPR-480TechRep_GH_F1-1.raw	F69.1	34.7	35.7	38.7	24.7	17.6	16.9	21.4	14.6	33.1	39.1	31.5	26.3	22.7	12.2	16.9	18		3.74	1	7.825e-06	2.467e-05
		FALSE	High	Sequest HT (A2)	Unambiguous	[K].aGEAPTENPAPPTQQSSAE.[-]	N-Term(TMTpro)	1	P16989	P16989	0	3	0.766	0	1	1	729.356	2186.05	2186.05	0.38	0.00027	HCD (High Energy Collision Dissociation)	MS2	6.43876	48.9		34.18	49.181	17617	010_2019_08_019_R_Wijeratne_021420_GH_F1.raw	F71.1	68	73.3	88.8	54.2	32.7	23.4	31.2	20.6	75.5	86.6	78.5	44.9	40.5	20	23.5	20		4.06	1	7.825e-06	1.193e-05
		FALSE	High	Sequest HT (A2)	Unambiguous	[K].aGEAPTENPAPPTQQSSAE.[-]	N-Term(TMTpro)	1	P16989	P16989	0	3	0.7086	0	1	1	729.356	2186.05	2186.05	0.36	0.00026	HCD (High Energy Collision Dissociation)	MS2	18.3236	80.9		86	49.5909	17036	010_2019_08_019_R_Wijeratne_021420_AB_F1.raw	F64.1	124.6	110.2	121.3	81.9	48.5	49.8	28.8	30.8	137.6	136.1	149.6	99.6	65.5	53.6	32.1	24.8		4.29	1	1.806e-05	3.15e-05
		FALSE	High	Sequest HT (A2)	Unambiguous	[K].aGEAPTENPAPPTQQSSAE.[-]	N-Term(TMTpro)	1	P16989	P16989	0	3	0.7336	0	1	1	729.356	2186.05	2186.05	0.72	0.00052	HCD (High Energy Collision Dissociation)	MS2	17.1117	40.2	-50	87	58.1082	30389	2020_10_137_Wijeratne_CETSA-UPR-480TechRep_CD_F1-2.raw	F68.2	59.5	61.7	87.4	34.4	29.6	18.9	16.2	13.1	68.4	63.1	63.4	45.8	31.8	22.6	10.2	17.4		2.59	1	1.806e-05	4.045e-05
		FALSE	High	Sequest HT (A2)	Unambiguous	[K].aGEAPTENPAPPTQQSSAE.[-]	N-Term(TMTpro)	1	P16989	P16989	0	3	0.7258	0	1	1	729.355	2186.05	2186.05	-1.83	-0.00133	HCD (High Energy Collision Dissociation)	MS2	10.3604	41.2	-50	119	58.0576	29879	2020_10_137_Wijeratne_CETSA-UPR-480TechRep_CD_F1-1.raw	F68.1	51.9	46	61.6	31.5	36.1	26.6	28.3	32.3	53.7	52.7	56.1	52.8	35.6	30.2	25.1	38.5		2.99	1	3.666e-05	5.027e-05
		FALSE	High	Sequest HT (A2)	Unambiguous	[K].aGEAPTENPAPPTQQSSAE.[-]	N-Term(TMTpro)	1	P16989	P16989	0	2	0.7131	0	1	1	1093.53	2186.05	2186.05	0.06	6e-05	HCD (High Energy Collision Dissociation)	MS2	0	8.9		86	48.177	17207	010_2019_08_019_R_Wijeratne_021420_GH_F1.raw	F71.1	12	10.8	11.7	8.8	6.6	5.4	8.5	7.1	12.9	11.6	11.5	8.5	7.3	3	9	8.1		2.37	1	4.631e-05	9.068e-05
		FALSE	High	Sequest HT (A2)	Unambiguous	[K].aGEAPTENPAPPTQQSSAE.[-]	N-Term(TMTpro)	1	P16989	P16989	0	2	0.7926	0	1	1	1093.53	2186.05	2186.05	0.53	0.00058	HCD (High Energy Collision Dissociation)	MS2	0	9.6		86	48.4295	17291	010_2019_08_019_R_Wijeratne_021420_EF_F1.raw	F70.1	12.1	9.5	11.5	7.8	10	6.3	7.3	6.9	13.2	11	12	12.6	10.8	6.8	6.8	9.5		3.52	1	5.434e-05	0.0001089
		FALSE	High	Sequest HT (A2)	Unambiguous	[K].aGEAPTENPAPPTQQSSAE.[-]	N-Term(TMTpro)	1	P16989	P16989	0	3	0.6562	0	1	1	729.356	2186.05	2186.05	-0.45	-0.00033	HCD (High Energy Collision Dissociation)	MS2	31.9314	25.8	-50	87	60.4174	30709	2020_10_137_Wijeratne_CETSA-UPR-480TechRep_AB_F1-1.raw	F67.1	27.8	27.4	36.8	26.7	16.8	23.1	15.8	18.2	39.3	29.1	36	28.3	27.8	22.5	16.4	20.3		3.17	1	5.434e-05	0.0001046
		FALSE	High	Sequest HT (A2)	Unambiguous	[K].aGEAPTENPAPPTQQSSAE.[-]	N-Term(TMTpro)	1	P16989	P16989	0	2	0.7616	0	1	1	1093.53	2186.05	2186.05	-2.75	-0.00301	HCD (High Energy Collision Dissociation)	MS2	0	7.7	-50	87	57.4503	29825	2020_10_137_Wijeratne_CETSA-UPR-480TechRep_GH_F1-1.raw	F69.1	7.7	10.9	11.9	8.6	5.1	5.3	6.9	8.2	11.5	9	10.1	8.3	7.2	3.3	4.3	5.3		1.72	1	6.322e-05	0.0001158
		FALSE	High	Sequest HT (A2)	Unambiguous	[K].aGEAPTENPAPPTQQSSAE.[-]	N-Term(TMTpro)	1	P16989	P16989	0	3	0.7029	0	1	1	729.354	2186.05	2186.05	-2.41	-0.00176	HCD (High Energy Collision Dissociation)	MS2	4.66904	19.8	-50	87	60.0847	31120	2020_10_137_Wijeratne_CETSA-UPR-480TechRep_AB_F1-2.raw	F67.2	25	16.9	31.2	17.8	12.2	13	15.1	14.1	32.7	25.9	29.2	22.7	17.9	12.7	15.4	15.3		2.76	1	6.383e-05	0.0001519
		FALSE	High	Sequest HT (A2)	Unambiguous	[K].aGEAPTENPAPPTQQSSAE.[-]	N-Term(TMTpro)	1	P16989	P16989	0	2	0.6804	0	1	1	1093.53	2186.05	2186.05	0.17	0.00019	HCD (High Energy Collision Dissociation)	MS2	0	13.9		86	48.6267	17385	010_2019_08_019_R_Wijeratne_021420_GH_F2.raw	F71.2	28.5	23.1	24.9	12.5	8.6	6.4	5.3	6	24.1	23.8	23.1	12	9.9	5.1	4.4	4.1		1.94	1	7.204e-05	0.0002349
		FALSE	High	Sequest HT (A2)	Unambiguous	[K].aGEAPTENPAPPTQQSSAE.[-]	N-Term(TMTpro)	1	P16989	P16989	0	3	0.767	0	1	1	729.349	2186.03	2186.05	-9.19	-0.0067	HCD (High Energy Collision Dissociation)	MS2	58.5479	28.2	-50	87	57.2772	30144	2020_10_137_Wijeratne_CETSA-UPR-480TechRep_GH_F1-2.raw	F69.2	42.2	36.5	42.2	22	16.9	14.5	26.8	17.9	43.4	50.2	42.1	24	20.3	10.3	18.8	23.1		3.39	1	8.052e-05	0.0002656
		FALSE	High	Sequest HT (A2)	Unambiguous	[K].aGEAPTENPAPPTQQSSAE.[-]	N-Term(TMTpro)	1	P16989	P16989	0	3	0.6573	0	1	1	729.349	2186.03	2186.05	-9.67	-0.00705	HCD (High Energy Collision Dissociation)	MS2	53.3194	40.9	-50	87	57.4874	30272	2020_10_137_Wijeratne_CETSA-UPR-480TechRep_EF_F1-2.raw	F66.2	67.3	65.3	67.8	46.7	38.1	24.9	24.6	24.1	66.3	52.7	48	37.9	26.6	24.5	17.4	22.1		2.86	1	8.052e-05	0.0003069
		FALSE	High	Sequest HT (A2)	Unambiguous	[K].aGEAPTENPAPPTQQSSAE.[-]	N-Term(TMTpro)	1	P16989	P16989	0	2	0.7561	0	1	1	1093.53	2186.06	2186.05	0.86	0.00094	HCD (High Energy Collision Dissociation)	MS2	0	14.1		86	47.409	16889	010_2019_08_019_R_Wijeratne_021420_EF_F1.raw	F70.1	14.9	18.2	13.6	11.5	11.6	9.2	12.9	12.1	13.3	17.2	17.6	18.4	13	13.4	13.1	15.4		2.46	1	9.34e-05	0.000401
		FALSE	High	Sequest HT (A2)	Unambiguous	[K].aGEAPTENPAPPTQQSSAE.[-]	N-Term(TMTpro)	1	P16989	P16989	0	3	0.6169	0	1	1	729.356	2186.05	2186.05	-0.37	-0.00027	HCD (High Energy Collision Dissociation)	MS2	60.0196	42.1	-50	87	57.5114	30536	2020_10_137_Wijeratne_CETSA-UPR-480TechRep_GH_F1-3.raw	F69.3	69.6	62.1	74.1	31.4	25.6	18.7	44.7	24.2	70.5	67.3	61.1	35.9	21.7	15.8	27.3	23.8		2.48	1	0.0001375	0.0008437
		FALSE	High	Sequest HT (A2)	Unambiguous	[K].aGEAPTENPAPPTQQSSAE.[-]	N-Term(TMTpro)	1	P16989	P16989	0	2	0.7874	0	1	1	1093.53	2186.05	2186.05	-1.27	-0.00139	HCD (High Energy Collision Dissociation)	MS2	0	7.1		86	49.9131	17689	010_2019_08_019_R_Wijeratne_021420_CD_F1.raw	F65.1	5.9	5.8	10.2	8.4	7.1	3.7	7.4	7.4	11	11.1	7.4	7.4	5.5	4.8	4.5	5.8		3.34	1	0.0001433	0.0008883
		FALSE	High	Sequest HT (A2)	Unambiguous	[K].aGEAPTENPAPPTQQSSAE.[-]	N-Term(TMTpro)	1	P16989	P16989	0	2	0.7662	0	1	1	1093.53	2186.06	2186.05	0.92	0.00101	HCD (High Energy Collision Dissociation)	MS2	0	4.7		86	47.5219	17227	010_2019_08_019_R_Wijeratne_021420_CD_F2.raw	F65.2	7.9	7.1	7.5	3	4.5	2.7	1.8	3.2	9.3	6.5	9.8	4.9	2.5	1.9	3.3			2.78	1	0.0001723	0.001188
		FALSE	High	Sequest HT (A2)	Unambiguous	[K].aGEAPTENPAPPTQQSSAE.[-]	N-Term(TMTpro)	1	P16989	P16989	0	2	0.6938	0	1	1	1093.53	2186.05	2186.05	0.64	0.0007	HCD (High Energy Collision Dissociation)	MS2	0	6.8		86	48.5715	16623	010_2019_08_019_R_Wijeratne_021420_AB_F1.raw	F64.1	8	7.2	7.1	6	5.3	5.7	4.4	8.8	7	5.9	10.6	7.3	8.7	6.6	5.4	4.5		2.09	1	0.0004459	0.003546
		FALSE	High	Sequest HT (A2)	Unambiguous	[K].aGEAPTENPAPPTQQSSAE.[-]	N-Term(TMTpro)	1	P16989	P16989	0	2	0.7642	0	1	1	1093.53	2186.05	2186.05	0.07	7e-05	HCD (High Energy Collision Dissociation)	MS2	0	11		86	48.9034	17279	010_2019_08_019_R_Wijeratne_021420_CD_F1.raw	F65.1	8	14	12.2	8.6	11.7	7.2	11.1	18.4	13.7	11.2	13.1	6.8	8.6	9.3	8.8	14		2.46	1	0.0005958	0.004456
		FALSE	High	Sequest HT (A2)	Unambiguous	[K].aGEAPTENPAPPTQQSSAE.[-]	N-Term(TMTpro)	1	P16989	P16989	0	2	0.7842	0	1	1	1093.53	2186.05	2186.05	0.08	9e-05	HCD (High Energy Collision Dissociation)	MS2	0	17		86	47.207	17175	010_2019_08_019_R_Wijeratne_021420_EF_F2.raw	F70.2	27.3	26	32.7	11.2	12.4	7.5	2.9	4.2	29.1	29.1	32.8	23.7	10.6	7.6	5.8	9.4		1.9	1	0.0006576	0.004823
		FALSE	High	Sequest HT (A2)	Unambiguous	[K].aGEAPTENPAPPTQQSSAE.[-]	N-Term(TMTpro)	1	P16989	P16989	0	2	0.7453	0	1	1	1093.53	2186.05	2186.05	-0.87	-0.00096	HCD (High Energy Collision Dissociation)	MS2	0	8.2		86	48.8966	17413	010_2019_08_019_R_Wijeratne_021420_AB_F2.raw	F64.2	11.9	9.3	12.2	7.4	5	2.5	5.6	4.6	15.2	15.1	13.6	11.2	10.1	2	2.5	3		2.12	1	0.001066	0.007389
		FALSE	High	Sequest HT (A2)	Unambiguous	[K].aGEAPTENPAPPTQQSSAE.[-]	N-Term(TMTpro)	1	P16989	P16989	0	2	0.8316	0	1	1	1093.53	2186.05	2186.05	-2.34	-0.00255	HCD (High Energy Collision Dissociation)	MS2	0	8.4	-50	87	57.6263	29921	2020_10_137_Wijeratne_CETSA-UPR-480TechRep_EF_F1-1.raw	F66.1	9.7	8.7	11.3	7	7.8	8.4	7.5	6.9	10	12.2	12	9.3	8	3.1	4.7	8		2.97	1	0.001511	0.01078
		FALSE	High	Sequest HT (A2)	Unambiguous	[K].aGEAPTENPAPPTQQSSAE.[-]	N-Term(TMTpro)	1	P16989	P16989	0	3	0.1149	0	1	1	729.362	2186.07	2186.05	8.83	0.00643	HCD (High Energy Collision Dissociation)	MS2	51.9853	50	-50	87	57.1482	30213	2020_10_137_Wijeratne_CETSA-UPR-480TechRep_EF_F1-3.raw	F66.3	65.1	71.4	82.3	43.6	41.3	32.9	48.1	33.4	75.7	78.5	74.3	41.1	26.8	25.4	33.8	27		0.87	1	0.004303	0.04332
		FALSE	High	Sequest HT (A2)	Unambiguous	[K].aGEAPTENPAPPTQQSSAE.[-]	N-Term(TMTpro)	1	P16989	P16989	0	3	0.3429	0	1	1	729.357	2186.06	2186.05	0.92	0.00067	HCD (High Energy Collision Dissociation)	MS2	70.321	15.8	-50	87	58.7443	30547	2020_10_137_Wijeratne_CETSA-UPR-480TechRep_EF_F1-1.raw	F66.1	21.4	29.4	25.6	12.7	15.5	10.2	8.4	10.5	21.3	21	21.7	19.9	10.7	9.3	8.1	6.8		1.05	1	0.004873	0.05045
		FALSE	High	Sequest HT (A2)	Unambiguous	[K].aGEAPTENPAPPTQQSSAE.[-]	N-Term(TMTpro)	1	P16989	P16989	0	3	0.5851	0	1	1	729.357	2186.06	2186.05	1.67	0.00122	HCD (High Energy Collision Dissociation)	MS2	0	19.1	-50	87	58.1711	30082	2020_10_137_Wijeratne_CETSA-UPR-480TechRep_GH_F1-8.raw	F69.10	28.3	28	37.9	18.8	16.5	6.6	10.2	6.6	32.5	33.6	34	17.5	12.4	7.2	10.8	4.2		0.94	1	0.006817	0.0765
	FALSE	High	[K].DGVPEGAQLQGPVHR.[N]	1xTMTpro [N-Term]	9.09327e-07	4.52754e-05	1	1	32	P16989	P16989 [269-283]		0	1864	318.3	333.9	248.5	259.2	278.6	297.4	179.3	212.5	109.3	168.2	149.9	145.8	110	107.5	114.8	93.8	191.9	215.6	223.7	239.9	385.9	451.1	198.2	202.4	233.6	225	397.6	426	235.4	208	297.9	234.4	544.3	408.6	132.4	152.4	143.8	145.2	261.8	235.7	121.3	99	108.5	89.2	153.1	179.6	86	78.5	62.9	63.1	133.8	106.4	87.4	77.5	68.1	58.6	178.5	114.1	94	98.1	74.4	72.3	121.7	137	37.92	45.56	45.99	52.59	51.77	44.93	47.54	43.1	36.39	42.11	33.58	43.01	42.03	53.87	46.52	67.9	39.91	44.09	64.19	70.25	36.37	43.41	46.92	39.61	62.27	62.33	35.64	29.89	49.3	34.77	72.63	67.35	52.37	35.43	49.84	6.3	45.99	58.35	43.02	31.56	51.7	46.19	19.24	42.76	29.46	30.41	52.54	29.76	24.79	49.38	22.29	27.58	45.92	31.13	28.69	27.01	27.4	31.88	52.4	34.52	31.95	64.98	18.77	26.22		High	High	High	High	High	High	High	High	High	High	High	High	High	High	High	High	High	High	High	High	High	High	High	High	High	High	High	High	High	High	High	High	High	High	High	High	High	High	High	High	High	High	High	High	High	High	High	High	High	High	High	High	High	High	High	High	High	High	High	High	High	High	High	High	High	High	High	High	High	High	High	High	High	High	High	High	High	High	High	High	High	High	High	High	High	High	High	High	High	High	High	High	High	High	High	High	High	High	High	High	High	High	High	High	High	High	High	High	High	High	High	High	High	High	High	High	High	High	High	High	High	High	High	High	High	High	High	High	High	7.825e-06	1.84e-07	6.01
		Checked	Confidence	Identifying Node	PSM Ambiguity	Annotated Sequence	Modifications	# Proteins	Master Protein Accessions	Protein Accessions	# Missed Cleavages	Charge	DeltaScore	DeltaCn	Rank	Search Engine Rank	m/z [Da]	MH+ [Da]	Theo. MH+ [Da]	DeltaM [ppm]	Deltam/z [Da]	Activation Type	MS Order	Isolation Interference [%]	Average Reporter S/N	Comp. Voltage [V]	Ion Inject Time [ms]	RT [min]	First Scan	Spectrum File	File ID	Abundance: 126	Abundance: 127N	Abundance: 127C	Abundance: 128N	Abundance: 128C	Abundance: 129N	Abundance: 129C	Abundance: 130N	Abundance: 130C	Abundance: 131N	Abundance: 131C	Abundance: 132N	Abundance: 132C	Abundance: 133N	Abundance: 133C	Abundance: 134N	Quan Info	XCorr	# Protein Groups	Percolator q-Value	Percolator PEP
		FALSE	High	Sequest HT (A2)	Unambiguous	[K].dGVPEGAQLQGPVHR.[N]	N-Term(TMTpro)	1	P16989	P16989	0	3	0.8226	0	1	1	622.004	1864	1864	-0.45	-0.00028	HCD (High Energy Collision Dissociation)	MS2	3.82288	42.6		7.202	37.1584	13338	010_2019_08_019_R_Wijeratne_021420_EF_F3.raw	F70.3	52	56.8	63.3	37.5	31.7	22.8	25.7	30.1	55.2	58.4	62.8	57.1	28.9	28.6	29.7	41.3		6.03	1	7.825e-06	6.418e-07
		FALSE	High	Sequest HT (A2)	Unambiguous	[K].dGVPEGAQLQGPVHR.[N]	N-Term(TMTpro)	1	P16989	P16989	0	3	0.7525	0	1	1	622.005	1864	1864	0.26	0.00016	HCD (High Energy Collision Dissociation)	MS2	57.387	58.6		86	42.5676	14741	010_2019_08_019_R_Wijeratne_021420_CD_F1.raw	F65.1	83.4	80.6	122	57	57	37.4	32	23.7	96	92.3	79.8	46.5	42.4	31.9	21.9	33.1		5.09	1	7.825e-06	1.765e-05
		FALSE	High	Sequest HT (A2)	Unambiguous	[K].dGVPEGAQLQGPVHR.[N]	N-Term(TMTpro)	1	P16989	P16989	0	3	0.8403	0	1	1	622.005	1864	1864	-0.12	-7e-05	HCD (High Energy Collision Dissociation)	MS2	4.63069	44.1		13.539	39.6165	14085	010_2019_08_019_R_Wijeratne_021420_CD_F2.raw	F65.2	49.9	56.3	66	50.4	43.4	39.1	35.7	39.1	55.3	53.6	56.5	38.4	30.4	23.3	29.4	38.3		6.01	1	7.825e-06	1.84e-07
		FALSE	High	Sequest HT (A2)	Unambiguous	[K].dGVPEGAQLQGPVHR.[N]	N-Term(TMTpro)	1	P16989	P16989	0	3	0.7925	0	1	1	622.005	1864	1864	0.31	0.00019	HCD (High Energy Collision Dissociation)	MS2	17.2219	106.3		30.201	40.3618	14257	010_2019_08_019_R_Wijeratne_021420_GH_F4.raw	F71.4	147.8	149.6	271.7	113.1	50.9	50.6	65.6	47.4	184.2	160.1	160.4	92.4	72.7	40.2	40.8	52.7		6.41	1	7.825e-06	1.424e-06
		FALSE	High	Sequest HT (A2)	Unambiguous	[K].dGVPEGAQLQGPVHR.[N]	N-Term(TMTpro)	1	P16989	P16989	0	3	0.8367	0	1	1	622.004	1864	1864	-0.4	-0.00025	HCD (High Energy Collision Dissociation)	MS2	3.36738	46.1		11.826	40.3324	14220	010_2019_08_019_R_Wijeratne_021420_GH_F3.raw	F71.3	58.2	64.6	75.2	47.5	27	26.1	45.8	29.9	73.5	58.6	63.7	39.1	32.6	21.8	32.8	41.5		6.43	1	7.825e-06	2.064e-07
		FALSE	High	Sequest HT (A2)	Unambiguous	[K].dGVPEGAQLQGPVHR.[N]	N-Term(TMTpro)	1	P16989	P16989	0	2	0.7197	0	1	1	932.503	1864	1864	-0.55	-0.00052	HCD (High Energy Collision Dissociation)	MS2	0	36.4		86	38.7659	13783	010_2019_08_019_R_Wijeratne_021420_EF_F2.raw	F70.2	45	47	51.9	33.7	25.8	20.7	24.2	27.8	45.9	47.8	55.7	48.9	28.3	26.1	19.5	34.3		2.89	1	7.825e-06	1.159e-05
		FALSE	High	Sequest HT (A2)	Unambiguous	[K].dGVPEGAQLQGPVHR.[N]	N-Term(TMTpro)	1	P16989	P16989	0	3	0.7807	0	1	1	622.005	1864	1864	0.94	0.00058	HCD (High Energy Collision Dissociation)	MS2	34.9021	192.2		77.838	40.0727	13922	010_2019_08_019_R_Wijeratne_021420_GH_F5.raw	F71.5	296	300.2	456.1	197.8	111.2	80.1	105.8	61.8	361.8	309.2	303.7	164.2	118.2	67.6	69.9	71.1		5.79	1	7.825e-06	1.073e-05
		FALSE	High	Sequest HT (A2)	Unambiguous	[K].dGVPEGAQLQGPVHR.[N]	N-Term(TMTpro)	1	P16989	P16989	0	3	0.7752	0	1	1	622.005	1864	1864	0.09	6e-05	HCD (High Energy Collision Dissociation)	MS2	19.8864	93.7		24.634	39.1158	14045	010_2019_08_019_R_Wijeratne_021420_CD_F4.raw	F65.4	143.1	148.2	189.5	89.2	77.9	44.1	42.8	50.7	173.8	150.6	142.2	74	59.8	41.5	34.3	37.7		6.05	1	7.825e-06	8.755e-06
		FALSE	High	Sequest HT (A2)	Unambiguous	[K].dGVPEGAQLQGPVHR.[N]	N-Term(TMTpro)	1	P16989	P16989	0	3	0.786	0	1	1	622.005	1864	1864	0.07	4e-05	HCD (High Energy Collision Dissociation)	MS2	1.60501	55.1		12.108	38.8538	13935	010_2019_08_019_R_Wijeratne_021420_CD_F3.raw	F65.3	63.5	75.3	83.2	51.7	56.7	43.8	43.9	48.9	68.6	65.7	68.6	47	48.7	32.4	33.3	49.9		5.7	1	7.825e-06	5.312e-06
		FALSE	High	Sequest HT (A2)	Unambiguous	[K].dGVPEGAQLQGPVHR.[N]	N-Term(TMTpro)	1	P16989	P16989	0	3	0.8233	0	1	1	622.005	1864	1864	0.43	0.00027	HCD (High Energy Collision Dissociation)	MS2	5.58275	46		7.024	39.6782	14298	010_2019_08_019_R_Wijeratne_021420_AB_F3.raw	F64.3	61.3	49.4	70.1	41.3	23.4	40.4	29.9	36.2	74.3	62.3	59.3	43.4	36.5	39.4	33.8	35.2		6.17	1	7.825e-06	7.79e-07
		FALSE	High	Sequest HT (A2)	Unambiguous	[K].dGVPEGAQLQGPVHR.[N]	N-Term(TMTpro)	1	P16989	P16989	0	3	0.7743	0	1	1	622.005	1864	1864	0.03	2e-05	HCD (High Energy Collision Dissociation)	MS2	20.3001	116.1		46.859	39.4797	13906	010_2019_08_019_R_Wijeratne_021420_AB_F4.raw	F64.4	186.8	163.9	179.5	106.9	57.1	71.7	47.6	53.5	213.1	167.9	183.8	143.8	96.3	76.9	57.5	51.8		6.07	1	7.825e-06	8.776e-06
		FALSE	High	Sequest HT (A2)	Unambiguous	[K].dGVPEGAQLQGPVHR.[N]	N-Term(TMTpro)	1	P16989	P16989	0	3	0.7962	0	1	1	622.005	1864	1864	0.05	3e-05	HCD (High Energy Collision Dissociation)	MS2	15.7321	57.8		86	42.5926	14243	010_2019_08_019_R_Wijeratne_021420_AB_F1.raw	F64.1	99.1	75.3	92.6	62	30.9	36.7	28.7	29	96.7	84.5	96.3	51	45.1	38.7	26.4	32.1		5.79	1	7.825e-06	1.824e-06
		FALSE	High	Sequest HT (A2)	Unambiguous	[K].dGVPEGAQLQGPVHR.[N]	N-Term(TMTpro)	1	P16989	P16989	0	3	0.8375	0	1	1	622.005	1864	1864	0.69	0.00043	HCD (High Energy Collision Dissociation)	MS2	4.64047	53.5		29.413	40.7963	14219	010_2019_08_019_R_Wijeratne_021420_AB_F2.raw	F64.2	71.8	59.6	66.8	44.2	30.8	42.2	43.3	42.9	82.3	68.4	73.9	52.9	50.7	44.6	42.9	39.2		6.4	1	7.825e-06	1.334e-06
		FALSE	High	Sequest HT (A2)	Unambiguous	[K].dGVPEGAQLQGPVHR.[N]	N-Term(TMTpro)	1	P16989	P16989	0	3	0.7343	0	1	1	622.005	1864	1864	0.12	8e-05	HCD (High Energy Collision Dissociation)	MS2	64.3272	284.4		75.867	39.0272	13644	010_2019_08_019_R_Wijeratne_021420_AB_F5.raw	F64.5	592	516.1	550.8	231.2	114.5	101.4	80.1	71.3	608.7	552.6	535	221.2	147	108.4	61.3	58.5		4.78	1	1.806e-05	3.3e-05
		FALSE	High	Sequest HT (A2)	Unambiguous	[K].dGVPEGAQLQGPVHR.[N]	N-Term(TMTpro)	1	P16989	P16989	0	3	0.7596	0	1	1	622.005	1864	1864	0.4	0.00025	HCD (High Energy Collision Dissociation)	MS2	49.6891	148.4		18.54	37.9527	13526	010_2019_08_019_R_Wijeratne_021420_EF_F4.raw	F70.4	268	270.9	410.3	130.3	66.9	31.6	33.7	35.7	312.6	255	275	119.1	64.7	36.1	21.9	43.2		4.95	1	1.806e-05	4.214e-05
		FALSE	High	Sequest HT (A2)	Unambiguous	[K].dGVPEGAQLQGPVHR.[N]	N-Term(TMTpro)	1	P16989	P16989	0	3	0.7672	0	1	1	622.005	1864	1864	0.75	0.00047	HCD (High Energy Collision Dissociation)	MS2	68.7586	52.4		86	42.4881	14709	010_2019_08_019_R_Wijeratne_021420_CD_F1.raw	F65.1	75.2	78.2	100.2	52.6	49.9	32.4	29.4	35	81.9	71.3	76.6	47	36.6	27.1	20.1	24.9		6.1	1	4.171e-05	7.08e-05
		FALSE	High	Sequest HT (A2)	Unambiguous	[K].dGVPEGAQLQGPVHR.[N]	N-Term(TMTpro)	1	P16989	P16989	0	4	0.6693	0	1	1	466.754	1864	1864	-2.41	-0.00112	HCD (High Energy Collision Dissociation)	MS2	15.5059	44.8	-50	49.564	55.4678	28981	2020_10_137_Wijeratne_CETSA-UPR-480TechRep_AB_F1-3.raw	F67.3	72.6	55	60.1	39.6	24.4	45.5	32.6	33.4	71.1	43.9	61.3	47.1	37.8	40.3	28.7	24		3.75	1	4.276e-05	7.903e-05
		FALSE	High	Sequest HT (A2)	Unambiguous	[K].dGVPEGAQLQGPVHR.[N]	N-Term(TMTpro)	1	P16989	P16989	0	4	0.6185	0	1	1	466.755	1864	1864	-1.83	-0.00085	HCD (High Energy Collision Dissociation)	MS2	15.1455	36.2	-50	87	52.5783	27473	2020_10_137_Wijeratne_CETSA-UPR-480TechRep_CD_F1-4.raw	F68.4	57.6	51.8	57.1	30.8	27	18.3	17.7	15.9	58	58.9	63.2	48.2	20.6	18.3	16.6	19.7		3.46	1	4.976e-05	9.14e-05
		FALSE	High	Sequest HT (A2)	Unambiguous	[K].dGVPEGAQLQGPVHR.[N]	N-Term(TMTpro)	1	P16989	P16989	0	4	0.6523	0	1	1	466.756	1864	1864	0.66	0.00031	HCD (High Energy Collision Dissociation)	MS2	29.4895	32.8	-50	87	56.6494	29198	2020_10_137_Wijeratne_CETSA-UPR-480TechRep_AB_F1-2.raw	F67.2	48.1	37.4	46.2	30	17.8	30	20.6	17	56.1	37.3	53.6	37.2	27.8	27	22.6	16.9		3.48	1	6.383e-05	0.000134
		FALSE	High	Sequest HT (A2)	Unambiguous	[K].dGVPEGAQLQGPVHR.[N]	N-Term(TMTpro)	1	P16989	P16989	0	4	0.6171	0	1	1	466.754	1863.99	1864	-2.63	-0.00122	HCD (High Energy Collision Dissociation)	MS2	20.455	45.2	-50	84.223	52.6098	27534	2020_10_137_Wijeratne_CETSA-UPR-480TechRep_GH_F1-2.raw	F69.2	62.4	63.1	67.2	43.3	28.1	26.4	33.8	31.8	66.2	67.1	64.7	46.8	35.2	25.3	26.3	35.8		4.1	1	6.383e-05	0.0001355
		FALSE	High	Sequest HT (A2)	Unambiguous	[K].dGVPEGAQLQGPVHR.[N]	N-Term(TMTpro)	1	P16989	P16989	0	4	0.679	0	1	1	466.753	1863.99	1864	-4.6	-0.00214	HCD (High Energy Collision Dissociation)	MS2	83.2529	52.6	-50	87	52.444	27703	2020_10_137_Wijeratne_CETSA-UPR-480TechRep_GH_F1-3.raw	F69.3	94.9	82.6	87	51.1	37.2	29.9	36.2	24.9	69.6	81.5	68	50	50.8	28.4	23.8	26.2		3.52	1	6.383e-05	0.0001236
		FALSE	High	Sequest HT (A2)	Unambiguous	[K].dGVPEGAQLQGPVHR.[N]	N-Term(TMTpro)	1	P16989	P16989	0	4	0.7181	0	1	1	466.755	1864	1864	-1.61	-0.00075	HCD (High Energy Collision Dissociation)	MS2	3.82001	28.9	-50	31.829	53.4256	27940	2020_10_137_Wijeratne_CETSA-UPR-480TechRep_CD_F1-3.raw	F68.3	32.2	36.6	45.5	26	21.3	17.9	19.6	21.1	39.2	39.4	41.9	45.4	17.4	18.9	19.2	21.4		4.15	1	6.555e-05	0.0001756
		FALSE	High	Sequest HT (A2)	Unambiguous	[K].dGVPEGAQLQGPVHR.[N]	N-Term(TMTpro)	1	P16989	P16989	0	3	0.642	0	1	1	622.006	1864	1864	2.74	0.0017	HCD (High Energy Collision Dissociation)	MS2	64.8797	112.5		86	41.9116	14817	010_2019_08_019_R_Wijeratne_021420_GH_F3.raw	F71.3	164.8	175.3	207.4	101.7	62.7	59.2	73.9	47.9	189.2	184.8	177.7	99.4	86.3	51	66.9	52.2		3.52	1	6.555e-05	0.0001641
		FALSE	High	Sequest HT (A2)	Unambiguous	[K].dGVPEGAQLQGPVHR.[N]	N-Term(TMTpro)	1	P16989	P16989	0	4	0.624	0	1	1	466.757	1864.01	1864	3.56	0.00166	HCD (High Energy Collision Dissociation)	MS2	53.3976	60	-50	87	52.0004	27328	2020_10_137_Wijeratne_CETSA-UPR-480TechRep_EF_F1-3.raw	F66.3	81.6	90.4	96.9	63.8	74.2	45	37.3	34.8	86.9	76.3	85.9	60.8	46	29.8	22.5	27.2		3.91	1	6.654e-05	0.0001826
		FALSE	High	Sequest HT (A2)	Unambiguous	[K].dGVPEGAQLQGPVHR.[N]	N-Term(TMTpro)	1	P16989	P16989	0	3	0.7582	0	1	1	622.001	1863.99	1864	-5.84	-0.00363	HCD (High Energy Collision Dissociation)	MS2	0	67.8	-50	87	52.4744	27720	2020_10_137_Wijeratne_CETSA-UPR-480TechRep_GH_F1-3.raw	F69.3	94.1	97.3	128.7	69.8	45.1	42.2	51.2	34.9	104.5	112.9	94.9	61.9	45.5	29.4	29.9	42.5		4.26	1	6.825e-05	0.0001995
		FALSE	High	Sequest HT (A2)	Unambiguous	[K].dGVPEGAQLQGPVHR.[N]	N-Term(TMTpro)	1	P16989	P16989	0	4	0.6332	0	1	1	466.755	1864	1864	-0.63	-0.00029	HCD (High Energy Collision Dissociation)	MS2	28.4644	39.7	-50	82.773	52.9658	27745	2020_10_137_Wijeratne_CETSA-UPR-480TechRep_EF_F1-2.raw	F66.2	51.1	58.6	64.6	44	36.3	22.4	26.4	30.5	50.3	54.8	59.8	36.5	27.6	22.9	25.1	24.9		3.98	1	6.825e-05	0.0002121
		FALSE	High	Sequest HT (A2)	Unambiguous	[K].dGVPEGAQLQGPVHR.[N]	N-Term(TMTpro)	1	P16989	P16989	0	4	0.6462	0	1	1	466.754	1863.99	1864	-3.72	-0.00173	HCD (High Energy Collision Dissociation)	MS2	6.27586	40.7	-50	87	54.1887	28192	2020_10_137_Wijeratne_CETSA-UPR-480TechRep_CD_F1-2.raw	F68.2	53.8	52	61	34.8	34.4	22	25.1	26.7	59	53.5	56.7	52.2	32.5	26.2	26.2	35.4		4.24	1	7.64e-05	0.0002567
		FALSE	High	Sequest HT (A2)	Unambiguous	[K].dGVPEGAQLQGPVHR.[N]	N-Term(TMTpro)	1	P16989	P16989	0	4	0.6658	0	1	1	466.755	1864	1864	-1.79	-0.00083	HCD (High Energy Collision Dissociation)	MS2	25.8707	48.4	-50	87	52.677	27590	2020_10_137_Wijeratne_CETSA-UPR-480TechRep_GH_F1-4b.raw	F69.5	73.3	78.3	84.7	41.5	27.4	21.2	32.8	23.1	86.3	86.5	79.9	42.5	32.4	20.7	20.3	23.7		3.92	1	9.34e-05	0.0003973
		FALSE	High	Sequest HT (A2)	Unambiguous	[K].dGVPEGAQLQGPVHR.[N]	N-Term(TMTpro)	1	P16989	P16989	0	4	0.569	0	1	1	466.756	1864	1864	1.52	0.00071	HCD (High Energy Collision Dissociation)	MS2	47.0676	27.3	-50	87	57.8594	29283	2020_10_137_Wijeratne_CETSA-UPR-480TechRep_AB_F1-1.raw	F67.1	47.8	32.8	33.5	23.8	25	22.7	11.7	12.3	43.8	41.1	37.6	34.1	32.5	20.4	10.1	8.2		2.97	1	9.409e-05	0.0004282
		FALSE	High	Sequest HT (A2)	Unambiguous	[K].dGVPEGAQLQGPVHR.[N]	N-Term(TMTpro)	1	P16989	P16989	0	4	0.6958	0	1	1	466.756	1864	1864	2.29	0.00107	HCD (High Energy Collision Dissociation)	MS2	16.2909	55.9	-50	87	51.6353	27027	2020_10_137_Wijeratne_CETSA-UPR-480TechRep_EF_F1-4.raw	F66.4	86	87	104.3	58.6	58.3	30.3	29	28.6	88.8	85.4	79.8	57.1	37.7	20.9	23.2	19.1		3.78	1	9.608e-05	0.0004546
		FALSE	High	Sequest HT (A2)	Unambiguous	[K].dGVPEGAQLQGPVHR.[N]	N-Term(TMTpro)	1	P16989	P16989	0	4	0.4964	0	1	1	466.755	1864	1864	-1.64	-0.00076	HCD (High Energy Collision Dissociation)	MS2	25.467	42.8	-50	87	52.2864	27418	2020_10_137_Wijeratne_CETSA-UPR-480TechRep_GH_F1-5.raw	F69.6	66.8	68.6	88.4	36.6	23.3	24.3	28.9	16.7	71.5	77.2	76.8	36.6	31.3	11.9	14.2	11.6		2.78	1	0.0001356	0.0007991
		FALSE	High	Sequest HT (A2)	Unambiguous	[K].dGVPEGAQLQGPVHR.[N]	N-Term(TMTpro)	1	P16989	P16989	0	4	0.141	0	1	1	466.756	1864	1864	1.46	0.00068	HCD (High Energy Collision Dissociation)	MS2	19.6285	35	-50	87	55.0426	28606	2020_10_137_Wijeratne_CETSA-UPR-480TechRep_AB_F1-4.raw	F67.4	73.3	52.1	50	33	16.8	19.5	16.1	18.9	68.1	53.1	61.5	36.7	25.6	18.8	10.6	6.5		1.56	1	0.00152	0.01083
	FALSE	High	[R].RPRPPNAPSQDGK.[E]	1xTMTpro [K13]; 1xTMTpro [N-Term]	0.000115734	7.86418e-05	1	1	20	P16989	P16989 [338-350]		0	2028.16	118.1	123.4	83.3	102.5	84.3	111.6	62.1	79.5	37.6	64.3	55.5	59.2	39.8	44.7	45.8	40.4	386.9	443.1	289.5	301	325.2	387.5	381	416.8	285.6	286.9	363.5	391.1	417.1	400.2	308.4	300.8	390.1	352.7	262.4	303.7	209.8	245	218.3	225.1	250.7	204.9	202.1	164.3	167.4	180.4	175.5	166.4	154.7	126.6	161.6	118.2	169	150.3	137.4	113.9	165.1	144.9	180.2	199.2	143.6	145.5	157.1	154.3	68.22	63.2	74.22	63.11	69.76	61.91	58.8	70.02	66.73	62.58	70.77	71.94	73.44	76.5	72.96	80.83	15.25	8.16	48.88	54.81	95.06	94.86	9.65	11.46	56.11	52.31	94.75	95.98	7.06	8.97	65.21	53.02	98.58	94.69	1.19	21.14	75.9	46.25	94.63	97.12	9.45	8.68	72.94	51.71	90.96	94.24	2.46	15.25	80.57	65.77	87.87	96.02	7.56	5.69	83.66	78.58	85.56	88.16	9.59	9.49	72.36	64.39	87.53	85.84		High	High	High	High	High	High	High	High	High	High	High	High	High	High	High	High	High	High	High	High	High	High	High	High	High	High	High	High	High	High	High	High	High	High	High	High	High	High	High	High	High	High	High	High	High	High	High	High	High	High	High	High	High	High	High	High	High	High	High	High	High	High	High	High	High	High	High	High	High	High	High	High	High	High	High	High	High	High	High	High	High	High	High	High	High	High	High	High	High	High	High	High	High	High	High	High	High	High	High	High	High	High	High	High	High	High	High	High	High	High	High	High	High	High	High	High	High	High	High	High	High	High	High	High	High	High	High	High	High	1.806e-05	3.475e-05	4.24
		Checked	Confidence	Identifying Node	PSM Ambiguity	Annotated Sequence	Modifications	# Proteins	Master Protein Accessions	Protein Accessions	# Missed Cleavages	Charge	DeltaScore	DeltaCn	Rank	Search Engine Rank	m/z [Da]	MH+ [Da]	Theo. MH+ [Da]	DeltaM [ppm]	Deltam/z [Da]	Activation Type	MS Order	Isolation Interference [%]	Average Reporter S/N	Comp. Voltage [V]	Ion Inject Time [ms]	RT [min]	First Scan	Spectrum File	File ID	Abundance: 126	Abundance: 127N	Abundance: 127C	Abundance: 128N	Abundance: 128C	Abundance: 129N	Abundance: 129C	Abundance: 130N	Abundance: 130C	Abundance: 131N	Abundance: 131C	Abundance: 132N	Abundance: 132C	Abundance: 133N	Abundance: 133C	Abundance: 134N	Quan Info	XCorr	# Protein Groups	Percolator q-Value	Percolator PEP
		FALSE	High	Sequest HT (A2)	Unambiguous	[R].rPRPPNAPSQDGk.[E]	N-Term(TMTpro); K13(TMTpro)	1	P16989	P16989	0	4	0.5	0	1	1	507.795	2028.16	2028.16	-1.05	-0.00053	HCD (High Energy Collision Dissociation)	MS2	27.5879	90.1	-50	87	18.5958	8438	2020_10_137_Wijeratne_CETSA-UPR-480TechRep_CD_F1-7.raw	F68.7	125.7	120.3	123.4	79.1	63.5	46.2	52.7	61.6	150.2	135.5	129	104.6	62.5	53	55	79.5		4.24	1	1.806e-05	3.475e-05
		FALSE	High	Sequest HT (A2)	Unambiguous	[R].rPRPPNAPSQDGk.[E]	N-Term(TMTpro); K13(TMTpro)	1	P16989	P16989	0	4	0.4432	0	1	1	507.795	2028.16	2028.16	0.05	3e-05	HCD (High Energy Collision Dissociation)	MS2	18.6422	128.1		58.685	9.3915	2788	010_2019_08_019_R_Wijeratne_021420_CD_F7.raw	F65.7	170.5	177.5	190.6	130	123.9	80.8	81.1	86.3	215.1	181.2	188.6	125.1	93.1	68.9	59	78.1		3.7	1	4.276e-05	7.995e-05
		FALSE	High	Sequest HT (A2)	Unambiguous	[R].rPRPPNAPSQDGk.[E]	N-Term(TMTpro); K13(TMTpro)	1	P16989	P16989	0	4	0.4819	0	1	1	507.795	2028.16	2028.16	-0.92	-0.00047	HCD (High Energy Collision Dissociation)	MS2	0	54.4	-50	87	19.6082	8863	2020_10_137_Wijeratne_CETSA-UPR-480TechRep_CD_F1-6.raw	F68.6	72.7	75.2	76.9	46.2	39.6	36	28.2	35.6	78.5	79.3	73.7	69.2	38.8	39.6	35.4	46		2.76	1	4.276e-05	8.102e-05
		FALSE	High	Sequest HT (A2)	Unambiguous	[R].rPRPPNAPSQDGk.[E]	N-Term(TMTpro); K13(TMTpro)	1	P16989	P16989	0	4	0.4667	0	1	1	507.795	2028.16	2028.16	-1.36	-0.00069	HCD (High Energy Collision Dissociation)	MS2	76.4791	53.3	-50	87	18.9495	8507	2020_10_137_Wijeratne_CETSA-UPR-480TechRep_EF_F1-6.raw	F66.6	77.5	69.6	78.4	55.8	43.6	36.9	33.5	42.7	78.7	72.8	69.8	57.2	33.2	36.8	28.3	38.1		3.45	1	5.169e-05	0.0001031
		FALSE	High	Sequest HT (A2)	Unambiguous	[R].rPRPPNAPSQDGk.[E]	N-Term(TMTpro); K13(TMTpro)	1	P16989	P16989	0	4	0.3955	0	1	1	507.795	2028.16	2028.16	0.13	7e-05	HCD (High Energy Collision Dissociation)	MS2	21.6747	88.1		46.933	9.1539	2697	010_2019_08_019_R_Wijeratne_021420_EF_F7.raw	F70.7	128.4	132.8	118.9	72.2	66.1	53.6	46.9	50.9	134.1	138.6	136.9	112.4	68.1	51.8	44.3	53		3.59	1	6.383e-05	0.0001324
		FALSE	High	Sequest HT (A2)	Unambiguous	[R].rPRPPNAPSQDGk.[E]	N-Term(TMTpro); K13(TMTpro)	1	P16989	P16989	0	4	0.4255	0	1	1	507.796	2028.16	2028.16	0.81	0.00041	HCD (High Energy Collision Dissociation)	MS2	34.56	281.3		60.023	10.0159	3022	010_2019_08_019_R_Wijeratne_021420_GH_F7.raw	F71.7	375.7	404.4	466.7	265.5	195	190.9	172.6	154	429	456.4	407.2	288.8	232.2	145	154.4	162.8		3.76	1	6.383e-05	0.0001468
		FALSE	High	Sequest HT (A2)	Unambiguous	[R].rPRPPNAPSQDGk.[E]	N-Term(TMTpro); K13(TMTpro)	1	P16989	P16989	0	4	0.3955	0	1	1	507.795	2028.16	2028.16	0.05	3e-05	HCD (High Energy Collision Dissociation)	MS2	0	223.7	-50	87	18.6025	8460	2020_10_137_Wijeratne_CETSA-UPR-480TechRep_EF_F1-7.raw	F66.7	271.2	285.9	335.4	255.4	241.5	205.4	184.6	164.4	280.5	266.2	287.6	228.2	151.2	141.1	132.6	148.6		3.97	1	6.654e-05	0.0001767
		FALSE	High	Sequest HT (A2)	Unambiguous	[R].rPRPPNAPSQDGk.[E]	N-Term(TMTpro); K13(TMTpro)	1	P16989	P16989	0	4	0.3708	0	1	1	507.797	2028.17	2028.16	4.03	0.00204	HCD (High Energy Collision Dissociation)	MS2	6.98481	152.4	-50	87	15.8806	8002	2020_10_137_Wijeratne_CETSA-UPR-480TechRep_CD_F1-8.raw	F68.8	232.7	212.4	238.2	139.3	131.4	90.3	79.3	71.2	240.7	237.3	223.8	179.2	116.6	92.8	66.1	87.6		3.83	1	6.825e-05	0.0001978
		FALSE	High	Sequest HT (A2)	Unambiguous	[R].rPRPPNAPSQDGk.[E]	N-Term(TMTpro); K13(TMTpro)	1	P16989	P16989	0	4	0.3419	0	1	1	507.796	2028.16	2028.16	0.79	0.0004	HCD (High Energy Collision Dissociation)	MS2	16.2771	70.1	-50	87	21.3941	9951	2020_10_137_Wijeratne_CETSA-UPR-480TechRep_GH_F1-6b.raw	F69.8	88.4	102.9	111.7	62.4	47	48.3	48	51.3	112.8	115.5	100.1	63.9	49.5	28.9	42.4	47.9		2.72	1	6.825e-05	0.0002007
		FALSE	High	Sequest HT (A2)	Unambiguous	[R].rPRPPNAPSQDGk.[E]	N-Term(TMTpro); K13(TMTpro)	1	P16989	P16989	0	4	0.4864	0	1	1	507.794	2028.15	2028.16	-2.24	-0.00114	HCD (High Energy Collision Dissociation)	MS2	0	56.6	-50	87	17.5783	7883	2020_10_137_Wijeratne_CETSA-UPR-480TechRep_EF_F1-7.raw	F66.7	73	68.3	90	49.6	54.7	38.2	34.8	39.1	87.1	81.5	85.3	55.5	44.1	29	36.3	39.2		2.94	1	9.34e-05	0.0004012
		FALSE	High	Sequest HT (A2)	Unambiguous	[R].rPRPPNAPSQDGk.[E]	N-Term(TMTpro); K13(TMTpro)	1	P16989	P16989	0	4	0.4339	0	1	1	507.793	2028.15	2028.16	-5.29	-0.00268	HCD (High Energy Collision Dissociation)	MS2	40.4522	42.7	-50	87	19.3274	8396	2020_10_137_Wijeratne_CETSA-UPR-480TechRep_AB_F1-7.raw	F67.7	69.8	46.5	49.1	39.9	22.5	32	22.4	25.9	76.3	63.4	69.8	46.2	40	33.8	24.4	21.1		2.95	1	9.409e-05	0.0004159
		FALSE	High	Sequest HT (A2)	Unambiguous	[R].rPRPPNAPSQDGk.[E]	N-Term(TMTpro); K13(TMTpro)	1	P16989	P16989	0	3	0.5741	0	1	1	676.725	2028.16	2028.16	-0.12	-8e-05	HCD (High Energy Collision Dissociation)	MS2	39.7505	140		86	9.2357	2867	010_2019_08_019_R_Wijeratne_021420_CD_F8.raw	F65.8	176.7	178.3	206.2	130.2	144.2	97.8	97.2	106.6	203.1	203.1	187	136.1	99.6	80.4	85.4	108.2		2.7	1	0.0001015	0.0005018
		FALSE	High	Sequest HT (A2)	Unambiguous	[R].rPRPPNAPSQDGk.[E]	N-Term(TMTpro); K13(TMTpro)	1	P16989	P16989	0	4	0.5262	0	1	1	507.796	2028.16	2028.16	1.9	0.00096	HCD (High Energy Collision Dissociation)	MS2	52.794	26.9	-50	87	17.146	7883	2020_10_137_Wijeratne_CETSA-UPR-480TechRep_AB_F1-8.raw	F67.8	41	28.3	38.1	22.7	16.2	19.4	15.4	16.3	39.4	40.7	44.6	24.8	26.8	20.5	19	17		3.44	1	0.0001102	0.0005546
		FALSE	High	Sequest HT (A2)	Unambiguous	[R].rPRPPNAPSQDGk.[E]	N-Term(TMTpro); K13(TMTpro)	1	P16989	P16989	0	3	0.572	0	1	1	676.724	2028.16	2028.16	-0.55	-0.00037	HCD (High Energy Collision Dissociation)	MS2	28.9346	261.5		54.915	8.9029	2846	010_2019_08_019_R_Wijeratne_021420_GH_F8.raw	F71.8	358.8	413.4	456.6	224.8	164.2	143.5	160.2	169.7	443.9	437.4	385.5	233.5	170.9	125.4	146.5	149.2		2.36	1	0.0001546	0.0009442
		FALSE	High	Sequest HT (A2)	Unambiguous	[R].rPRPPNAPSQDGk.[E]	N-Term(TMTpro); K13(TMTpro)	1	P16989	P16989	0	4	0.3333	0	1	1	507.796	2028.16	2028.16	1.03	0.00052	HCD (High Energy Collision Dissociation)	MS2	71.82	187.9	-50	87	18.225	8482	2020_10_137_Wijeratne_CETSA-UPR-480TechRep_AB_F1-8.raw	F67.8	295.2	224.6	251.7	229.8	157.1	271.6	38.4	29.8	285.6	128.7	266.2	284.5	253.9	245.2	27.1	16.9		1.38	1	0.0001765	0.001198
		FALSE	High	Sequest HT (A2)	Unambiguous	[R].rPRPPNAPSQDGk.[E]	N-Term(TMTpro); K13(TMTpro)	1	P16989	P16989	0	3	0.4911	0	1	1	676.724	2028.16	2028.16	-0.87	-0.00059	HCD (High Energy Collision Dissociation)	MS2	35.5264	121.8		86	9.2719	3057	010_2019_08_019_R_Wijeratne_021420_AB_F8.raw	F64.8	199.9	149.2	144.7	96.7	62.7	96.1	70.8	81.1	199.6	165.6	178.5	136.8	103.5	103.8	81.9	77.4		2.24	1	0.0001854	0.001273
		FALSE	High	Sequest HT (A2)	Unambiguous	[R].rPRPPNAPSQDGk.[E]	N-Term(TMTpro); K13(TMTpro)	1	P16989	P16989	0	4	0.2841	0	1	1	507.794	2028.15	2028.16	-2.94	-0.00149	HCD (High Energy Collision Dissociation)	MS2	0	62.4	-50	87	19.2685	8688	2020_10_137_Wijeratne_CETSA-UPR-480TechRep_EF_F1-6.raw	F66.6	71	80.4	82.4	77.1	61.3	51.9	51.8	49.1	85.5	75.4	73.2	60.4	45.8	39.4	44.3	50		1.76	1	0.0003401	0.002555
		FALSE	High	Sequest HT (A2)	Unambiguous	[R].rPRPPNAPSQDGk.[E]	N-Term(TMTpro); K13(TMTpro)	1	P16989	P16989	0	4	0.4599	0	1	1	507.792	2028.15	2028.16	-5.85	-0.00296	HCD (High Energy Collision Dissociation)	MS2	0	39.8	-50	87	20.0899	8899	2020_10_137_Wijeratne_CETSA-UPR-480TechRep_GH_F1-7.raw	F69.9	55.6	58.7	53.1	34.8	31	29.8	33.9	24.9	59.2	55.6	56.8	33.1	31.2	22.8	27.4	28.4		2.74	1	0.0003589	0.002703
		FALSE	High	Sequest HT (A2)	Unambiguous	[R].rPRPPNAPSQDGk.[E]	N-Term(TMTpro); K13(TMTpro)	1	P16989	P16989	0	3	0.5572	0	1	1	676.727	2028.17	2028.16	3.71	0.00251	HCD (High Energy Collision Dissociation)	MS2	70.1154	65.2	-50	87	18.8178	8563	2020_10_137_Wijeratne_CETSA-UPR-480TechRep_CD_F1-7.raw	F68.7	82.9	86.1	81.8	55.2	50.9	38.6	49.8	48	92.2	87.8	93.5	74.9	56.1	46.4	41.4	57.4		2.01	1	0.00137	0.009528
		FALSE	High	Sequest HT (A2)	Unambiguous	[R].rPRPPNAPSQDGk.[E]	N-Term(TMTpro); K13(TMTpro)	1	P16989	P16989	0	2	0.5893	0	1	1	1014.58	2028.16	2028.16	0.03	3e-05	HCD (High Energy Collision Dissociation)	MS2	31.0485	46.2		86	8.5067	2544	010_2019_08_019_R_Wijeratne_021420_EF_F8.raw	F70.8	73.5	54.9	68.4	43	48.1	27.4	22.7	30.7	65.9	56	65.9	62.1	43.9	24.7	16.6	36		1.68	1	0.003847	0.03749
	FALSE	High	[K].EDVFVHQTAIK.[KR]	1xTMTpro [K11]; 1xTMTpro [N-Term]	9.48341e-05	7.86418e-05	2	3	17	P16989; P67809	P16989 [114-124]; P67809 [82-92]		0	1895.09	398.7	598.7	383.9	464.1	439.5	473.2	285	344.9	164.7	232.4	241.9	172.5	170.6	210.6	183.4	210	282.7	287.6	169	179	220.4	265.2	288.6	295.2	191.2	180.2	257.9	268.7	351.1	299.1	209.1	197.9	257.7	237.9	189.7	247.6	137	161.2	145	149.3	183.2	166.6	123.4	99.7	93.1	118.4	123.2	134.9	80.8	91.7	89.3	91.7	136.1	121.8	83	70.9	135.5	107	149.4	150.3	93.4	105.6	105	116.9																	16.91	22.71	30.64	27.37			20.46	22.56	9.52	17.49			10.98	33.97	20.71	14.08			16.95	42.84	27.74	8.45			17.28	22.75	28.13	9.13			25.96	38.02	33.72	4.08			20.41	21.58	31.08	2.49			31.86	49.7	9.22	19.82			Shared	High	High	High	High	High	High	High	High	High	High	High	High	High	High	High	High	High	High	High	High	High	High	High	High	High	High	High	High	High	High	High	High	High	High	High	High	High	High	High	High	High	Not Found	High	Not Found	High	High	High	High	High	High	High	High	High	Not Found	High	Not Found	High	High	High	High	High	High	High	High	High	Not Found	High	Not Found	High	High	High	High	High	High	High	High	High	Not Found	High	Not Found	High	High	High	High	High	High	High	High	High	Not Found	High	Not Found	High	High	High	High	High	High	High	High	High	Not Found	High	Not Found	High	High	High	High	High	High	High	High	High	Not Found	High	Not Found	High	High	High	High	High	High	High	High	High	Not Found	High	Not Found	High	1.439e-05	2.763e-05	3.8
		Checked	Confidence	Identifying Node	PSM Ambiguity	Annotated Sequence	Modifications	# Proteins	Master Protein Accessions	Protein Accessions	# Missed Cleavages	Charge	DeltaScore	DeltaCn	Rank	Search Engine Rank	m/z [Da]	MH+ [Da]	Theo. MH+ [Da]	DeltaM [ppm]	Deltam/z [Da]	Activation Type	MS Order	Isolation Interference [%]	Average Reporter S/N	Comp. Voltage [V]	Ion Inject Time [ms]	RT [min]	First Scan	Spectrum File	File ID	Abundance: 126	Abundance: 127N	Abundance: 127C	Abundance: 128N	Abundance: 128C	Abundance: 129N	Abundance: 129C	Abundance: 130N	Abundance: 130C	Abundance: 131N	Abundance: 131C	Abundance: 132N	Abundance: 132C	Abundance: 133N	Abundance: 133C	Abundance: 134N	Quan Info	XCorr	# Protein Groups	Percolator q-Value	Percolator PEP
		FALSE	High	Sequest HT (A2)	Unambiguous	[K].eDVFVHQTAIk.[KR]	N-Term(TMTpro); K11(TMTpro)	3	P16989; P67809	P16989; Q9Y2T7; P67809	0	3	0.7158	0	1	1	632.368	1895.09	1895.09	0.37	0.00023	HCD (High Energy Collision Dissociation)	MS2	38.4801	142.3		39.521	63.7614	23412	010_2019_08_019_R_Wijeratne_021420_AB_F4.raw	F64.4	167.9	177.1	194.2	136.4	70.5	120.7	88.9	88.3	272.2	201	214.5	159.2	106.3	81.6	97.7	99.5		3.8	2	1.439e-05	2.763e-05
		FALSE	High	Sequest HT (A2)	Unambiguous	[K].eDVFVHQTAIk.[KR]	N-Term(TMTpro); K11(TMTpro)	3	P16989; P67809	P16989; Q9Y2T7; P67809	0	3	0.6986	0	1	1	632.368	1895.09	1895.09	0.62	0.00039	HCD (High Energy Collision Dissociation)	MS2	58.764	168.2		24.371	61.222	22647	010_2019_08_019_R_Wijeratne_021420_EF_F4.raw	F70.4	176.7	243.8	244.4	145.9	142.9	96.3	106.4	126	191.1	211	262.9	231.9	135.9	123.6	91.7	160		3.55	2	1.806e-05	4.008e-05
		FALSE	High	Sequest HT (A2)	Unambiguous	[K].eDVFVHQTAIk.[KR]	N-Term(TMTpro); K11(TMTpro)	3	P16989; P67809	P16989; Q9Y2T7; P67809	0	3	0.7263	0	1	1	632.369	1895.09	1895.09	2.99	0.00189	HCD (High Energy Collision Dissociation)	MS2	19.99	137.3	-50	87	78.0545	41661	2020_10_137_Wijeratne_CETSA-UPR-480TechRep_CD_F1-6.raw	F68.6	192.5	181.1	211	107.4	113.9	74.2	76.3	90.9	201.1	195.5	216.9	169.4	105.8	85.5	68.7	105.8		3.58	2	4.171e-05	7.298e-05
		FALSE	High	Sequest HT (A2)	Unambiguous	[K].eDVFVHQTAIk.[KR]	N-Term(TMTpro); K11(TMTpro)	3	P16989; P67809	P16989; Q9Y2T7; P67809	0	3	0.6648	0	1	1	632.369	1895.09	1895.09	2.1	0.00133	HCD (High Energy Collision Dissociation)	MS2	77.5011	178.6		46.321	62.9705	23370	010_2019_08_019_R_Wijeratne_021420_CD_F4.raw	F65.4	250.7	249.5	324.8	168.2	162	102.3	117.7	118.8	244.6	251.3	234.1	181.1	141.6	102.4	104.4	104.1		3.49	2	5.434e-05	0.0001087
		FALSE	High	Sequest HT (A2)	Unambiguous	[K].eDVFVHQTAIk.[KR]	N-Term(TMTpro); K11(TMTpro)	3	P16989; P67809	P16989; Q9Y2T7; P67809	0	3	0.6439	0	1	1	632.368	1895.09	1895.09	1.25	0.00079	HCD (High Energy Collision Dissociation)	MS2	43.1327	118.1	-50	87	79.0043	42279	2020_10_137_Wijeratne_CETSA-UPR-480TechRep_CD_F1-4.raw	F68.4	126.3	152.8	168.5	106.6	93.2	74.1	81.1	97	137.1	151.2	165.2	169.1	90.1	92.2	73.3	111.1		3.37	2	6.383e-05	0.000151
		FALSE	High	Sequest HT (A2)	Unambiguous	[K].eDVFVHQTAIk.[KR]	N-Term(TMTpro); K11(TMTpro)	3	P16989; P67809	P16989; Q9Y2T7; P67809	0	3	0.6957	0	1	1	632.37	1895.1	1895.09	3.82	0.00241	HCD (High Energy Collision Dissociation)	MS2	24.9824	152.4	-50	87	77.6019	41433	2020_10_137_Wijeratne_CETSA-UPR-480TechRep_EF_F1-6.raw	F66.6	210.6	204.5	242.3	167.1	151	103.1	103.8	99.7	217.7	204	218.7	151.8	106.4	94.4	72.2	91.7		3.22	2	7.204e-05	0.0002393
		FALSE	High	Sequest HT (A2)	Unambiguous	[K].eDVFVHQTAIk.[KR]	N-Term(TMTpro); K11(TMTpro)	3	P16989; P67809	P16989; Q9Y2T7; P67809	0	3	0.7231	0	1	1	632.369	1895.09	1895.09	1.71	0.00108	HCD (High Energy Collision Dissociation)	MS2	20.2185	168.6		51.912	63.907	23471	010_2019_08_019_R_Wijeratne_021420_AB_F4.raw	F64.4	230.8	206.8	245.3	148.6	94.2	121.2	81.7	95.1	326.5	263.1	258.7	185.7	126.1	90.9	112.9	110.5		3.9	2	7.204e-05	0.0002213
		FALSE	High	Sequest HT (A2)	Unambiguous	[K].eDVFVHQTAIk.[KR]	N-Term(TMTpro); K11(TMTpro)	3	P16989; P67809	P16989; Q9Y2T7; P67809	0	3	0.6321	0	1	1	632.368	1895.09	1895.09	0.23	0.00015	HCD (High Energy Collision Dissociation)	MS2	8.20983	122.2		19.352	61.1739	22624	010_2019_08_019_R_Wijeratne_021420_EF_F4.raw	F70.4	135.6	178.7	180.4	112.3	100.9	63.4	66.4	87.5	147.1	159.1	179.1	171.1	93.5	89.1	69.7	121.6		3.18	2	7.64e-05	0.0002591
		FALSE	High	Sequest HT (A2)	Unambiguous	[K].eDVFVHQTAIk.[KR]	N-Term(TMTpro); K11(TMTpro)	3	P16989; P67809	P16989; Q9Y2T7; P67809	0	3	0.6232	0	1	1	632.368	1895.09	1895.09	1.38	0.00087	HCD (High Energy Collision Dissociation)	MS2	51.1278	137.6	-50	87	79.7673	42528	2020_10_137_Wijeratne_CETSA-UPR-480TechRep_AB_F1-5.raw	F67.5	176.8	155.8	185.6	143.7	77.1	119.8	94.1	89.9	233.2	190.3	185.7	139.9	115.3	96.3	101.3	97.3		2.84	2	8.052e-05	0.0003106
		FALSE	High	Sequest HT (A2)	Unambiguous	[K].eDVFVHQTAIk.[KR]	N-Term(TMTpro); K11(TMTpro)	3	P16989; P67809	P16989; Q9Y2T7; P67809	0	3	0.7139	0	1	1	632.37	1895.1	1895.09	3.58	0.00226	HCD (High Energy Collision Dissociation)	MS2	60.3272	165.6	-50	80.348	77.3102	41470	2020_10_137_Wijeratne_CETSA-UPR-480TechRep_EF_F1-5.raw	F66.5	217.6	210.5	285.5	169.5	141	110.3	119.9	134.5	238.4	220.9	193.2	160.9	126.7	107.9	101	111.4		3.46	2	0.0001141	0.0005876
		FALSE	High	Sequest HT (A2)	Unambiguous	[K].eDVFVHQTAIk.[KR]	N-Term(TMTpro); K11(TMTpro)	3	P16989; P67809	P16989; Q9Y2T7; P67809	0	3	0.502	0	1	1	632.367	1895.09	1895.09	-0.61	-0.00039	HCD (High Energy Collision Dissociation)	MS2	52.6501	117.5		86	63.336	23774	010_2019_08_019_R_Wijeratne_021420_CD_F3.raw	F65.3	167.1	164.6	217	117.4	107.2	73.3	73	75.1	182.4	163.1	165	111.6	81.7	64.7	57.7	58.6		2.45	2	0.0001141	0.0006401
		FALSE	High	Sequest HT (A2)	Unambiguous	[K].eDVFVHQTAIk.[KR]	N-Term(TMTpro); K11(TMTpro)	3	P16989; P67809	P16989; Q9Y2T7; P67809	0	3	0.7402	0	1	1	632.37	1895.1	1895.09	4.12	0.0026	HCD (High Energy Collision Dissociation)	MS2	25.1665	166.2	-50	87	78.7606	42265	2020_10_137_Wijeratne_CETSA-UPR-480TechRep_GH_F1-5.raw	F69.6	220.4	257.9	257.7	145	93.1	89.3	135.5	105	265.2	268.7	237.9	149.3	118.4	91.7	107	116.9		3.31	2	0.0001686	0.001138
		FALSE	High	Sequest HT (A2)	Unambiguous	[K].eDVFVHQTAIk.[KR]	N-Term(TMTpro); K11(TMTpro)	3	P16989; P67809	P16989; Q9Y2T7; P67809	0	3	0.6199	0	1	1	632.37	1895.1	1895.09	4.26	0.00269	HCD (High Energy Collision Dissociation)	MS2	54.7987	76.1	-50	87	81.3998	43392	2020_10_137_Wijeratne_CETSA-UPR-480TechRep_AB_F1-4.raw	F67.4	94.9	90.2	100.5	73.6	41.1	68.8	50	48.4	126.8	111.5	108.5	83.2	65.3	65.4	44.9	43.8		2.21	2	0.0003521	0.002655
		FALSE	High	Sequest HT (A2)	Unambiguous	[K].eDVFVHQTAIk.[KR]	N-Term(TMTpro); K11(TMTpro)	3	P16989; P67809	P16989; Q9Y2T7; P67809	0	3	0.4757	0	1	1	632.373	1895.1	1895.09	8.07	0.0051	HCD (High Energy Collision Dissociation)	MS2	64.1876	110.6	-50	87	80.0934	42447	2020_10_137_Wijeratne_CETSA-UPR-480TechRep_AB_F1-6.raw	F67.6	168.8	144.2	156.1	103.8	70.2	82.5	58.1	48.2	197.2	160.4	178.4	126.4	92.1	76.7	61.8	44.7		1.85	2	0.0005898	0.004398
		FALSE	High	Sequest HT (A2)	Unambiguous	[K].eDVFVHQTAIk.[KR]	N-Term(TMTpro); K11(TMTpro)	3	P16989; P67809	P16989; Q9Y2T7; P67809	0	3	0.2529	0	1	1	632.366	1895.08	1895.09	-1.74	-0.0011	HCD (High Energy Collision Dissociation)	MS2	51.2773	131.7		86	61.8403	23252	010_2019_08_019_R_Wijeratne_021420_EF_F3.raw	F70.3	194.5	198.9	255.9	118.5	82.2	57.5	61.8	61.5	209.4	206.4	216.1	170.1	83.3	67.6	48.4	75.2		1.7	2	0.0009299	0.006572
		FALSE	High	Sequest HT (A2)	Unambiguous	[K].eDVFVHQTAIk.[KR]	N-Term(TMTpro); K11(TMTpro)	3	P16989; P67809	P16989; Q9Y2T7; P67809	0	3	0.6324	0	1	1	632.369	1895.09	1895.09	2.14	0.00135	HCD (High Energy Collision Dissociation)	MS2	53.7178	137.7	-50	68.341	78.182	41917	2020_10_137_Wijeratne_CETSA-UPR-480TechRep_EF_F1-4.raw	F66.4	149.7	149.1	204.3	134.1	142.8	116.3	114	117	175.4	180.3	174.5	136.5	110.5	100.7	102.3	95		2.72	2	0.001047	0.007321
		FALSE	High	Sequest HT (A2)	Unambiguous	[K].eDVFVHQTAIk.[KR]	N-Term(TMTpro); K11(TMTpro)	3	P16989; P67809	P16989; Q9Y2T7; P67809	0	3	0.4	0	1	1	632.372	1895.1	1895.09	6.89	0.00435	HCD (High Energy Collision Dissociation)	MS2	73.1584	100.2	-50	87	77.2722	41370	2020_10_137_Wijeratne_CETSA-UPR-480TechRep_EF_F1-7.raw	F66.7	132.1	137.8	157.4	107.6	99.6	78.2	61.2	49.8	152.6	147.6	142.6	105.5	77.3	67.9	47	39.6		1.65	2	0.002234	0.01706
	FALSE	High	[K].VIATKVLGTVK.[W]	2xTMTpro [K5; K11]; 1xTMTpro [N-Term]	0.000151075	0.000116715	2	2	6	P16989; P67809	P16989 [86-96]; P67809 [54-64]		1	2041.36																	194.2	252.4	203.2	249.9			206.1	215.9	213.3	209.7			240.8	251.7	231.7	212.4			118.9	169.9	139.5	142			102.6	107.7	141.8	115.4			68.7	79	106.3	71			76.2	75.2	122	78.7			89.8	105.4	102.9	96.2																																																																			Shared	Not Found	High	Not Found	High	Not Found	High	Not Found	High	Not Found	High	Not Found	High	Not Found	High	Not Found	High	Not Found	High	Not Found	High	Not Found	High	Not Found	High	Not Found	High	Not Found	High	Not Found	High	Not Found	High	Not Found	High	Not Found	High	High	Not Found	High	Not Found	Not Found	Not Found	Not Found	Not Found	Not Found	High	Not Found	High	High	Not Found	High	Not Found	Not Found	Not Found	Not Found	Not Found	Not Found	High	Not Found	High	High	Not Found	High	Not Found	Not Found	Not Found	Not Found	Not Found	Not Found	High	Not Found	High	High	Not Found	High	Not Found	Not Found	Not Found	Not Found	Not Found	Not Found	High	Not Found	High	High	Not Found	High	Not Found	Not Found	Not Found	Not Found	Not Found	Not Found	High	Not Found	High	High	Not Found	High	Not Found	Not Found	Not Found	Not Found	Not Found	Not Found	High	Not Found	High	High	Not Found	High	Not Found	Not Found	Not Found	Not Found	Not Found	Not Found	High	Not Found	High	High	Not Found	High	Not Found	Not Found	Not Found	Not Found	Not Found	High	2.319e-05	4.707e-05	3.32
		Checked	Confidence	Identifying Node	PSM Ambiguity	Annotated Sequence	Modifications	# Proteins	Master Protein Accessions	Protein Accessions	# Missed Cleavages	Charge	DeltaScore	DeltaCn	Rank	Search Engine Rank	m/z [Da]	MH+ [Da]	Theo. MH+ [Da]	DeltaM [ppm]	Deltam/z [Da]	Activation Type	MS Order	Isolation Interference [%]	Average Reporter S/N	Comp. Voltage [V]	Ion Inject Time [ms]	RT [min]	First Scan	Spectrum File	File ID	Abundance: 126	Abundance: 127N	Abundance: 127C	Abundance: 128N	Abundance: 128C	Abundance: 129N	Abundance: 129C	Abundance: 130N	Abundance: 130C	Abundance: 131N	Abundance: 131C	Abundance: 132N	Abundance: 132C	Abundance: 133N	Abundance: 133C	Abundance: 134N	Quan Info	XCorr	# Protein Groups	Percolator q-Value	Percolator PEP
		FALSE	High	Sequest HT (A2)	Unambiguous	[K].vIATkVLGTVk.[W]	N-Term(TMTpro); K5(TMTpro); K11(TMTpro)	1	P67809	P67809	1	3	0	0	1	1	681.125	2041.36	2041.36	1.42	0.00097	HCD (High Energy Collision Dissociation)	MS2	14.6139	152.2	-50	87	114.541	63036	2020_10_137_Wijeratne_CETSA-UPR-480TechRep_EF_F1-8.raw	F66.8	203.2	213.3	231.7	139.5	141.8	106.3	122	102.9	249.9	209.7	212.4	142	115.4	71	78.7	96.2		3.32	1	2.319e-05	4.707e-05
		FALSE	High	Sequest HT (A2)	Unambiguous	[K].vIATkVLGTVk.[W]	N-Term(TMTpro); K5(TMTpro); K11(TMTpro)	1	P67809	P67809	1	3	0	0	1	1	681.123	2041.35	2041.36	-1.2	-0.00081	HCD (High Energy Collision Dissociation)	MS2	27.534	147.2	-50	87	114.533	63335	2020_10_137_Wijeratne_CETSA-UPR-480TechRep_CD_F1-8.raw	F68.8	194.2	206.1	240.8	118.9	102.6	68.7	76.2	89.8	252.4	215.9	251.7	169.9	107.7	79	75.2	105.4		2.82	1	4.276e-05	8.37e-05
		FALSE	High	Sequest HT (A2)	Unambiguous	[K].vIATkVLGTVk.[W]	N-Term(TMTpro); K5(TMTpro); K11(TMTpro)	1	P67809	P67809	1	3	0	0	1	1	681.124	2041.36	2041.36	1.18	0.0008	HCD (High Energy Collision Dissociation)	MS2	82.0202	196.3	-50	87	111.802	61501	2020_10_137_Wijeratne_CETSA-UPR-480TechRep_EF_F1-8.raw	F66.8	279.8	292.9	285.8	187	183.2	130.9	128.4	118.2	307.9	281.2	278.2	199.4	150.8	94.5	106.2	116.3		2.88	1	4.631e-05	8.855e-05
		FALSE	High	Sequest HT (A2)	Unambiguous	[K].vIATkVLGTVk.[W]	N-Term(TMTpro); K5(TMTpro); K11(TMTpro)	1	P67809	P67809	1	3	0	0	1	1	681.126	2041.36	2041.36	2.97	0.00202	HCD (High Energy Collision Dissociation)	MS2	50.5035	140.6	-50	87	114.421	62363	2020_10_137_Wijeratne_CETSA-UPR-480TechRep_AB_F1-8.raw	F67.8	243.3	220.4	199.8	135.9	77	89.4	55.6	54.3	240.6	265.4	224.1	156.9	117	71	57.9	41.2		2.33	1	6.654e-05	0.0001797
		FALSE	High	Sequest HT (A2)	Unambiguous	[K].vIATkVLGTVk.[W]	N-Term(TMTpro); K5(TMTpro); K11(TMTpro)	1	P67809	P67809	1	3	0	0	1	1	681.125	2041.36	2041.36	2.31	0.00157	HCD (High Energy Collision Dissociation)	MS2	73.75	215.9	-50	87	111.737	61767	2020_10_137_Wijeratne_CETSA-UPR-480TechRep_CD_F1-8.raw	F68.8	324.1	306	370.1	198.6	185.9	124.6	105.1	87.7	353.4	319.6	366.4	268.5	156.6	125.3	73.1	89.8		2.47	1	0.0001204	0.0006891
		FALSE	High	Sequest HT (A2)	Unambiguous	[K].vLATkVLGTVk.[W]	N-Term(TMTpro); K5(TMTpro); K11(TMTpro)	1	P16989	P16989	1	3	0	0	1	1	681.124	2041.36	2041.36	1.05	0.00071	HCD (High Energy Collision Dissociation)	MS2	76.4847	121.6	-50	87	117.115	63870	2020_10_137_Wijeratne_CETSA-UPR-480TechRep_AB_F1-8.raw	F67.8	230.9	218.6	193.2	100.7	56.3	52	43.8	35.2	240.5	246.2	182.5	126	78.1	61.4	48.4	32.5		1.41	1	0.006019	0.06568
	FALSE	High	[R].NYAGEEEEEGSGSSEGFDPPATDR.[Q]	1xPhospho [S13]; 1xTMTpro [N-Term]	0.000249006	0.000120539	1	1	1	P16989	P16989 [191-214]	P16989 1xPhospho [S203]	0	2914.19																					15.7	14.5					15.8	20.8					22	14.3					9.5	13					8.8	12.3					9.6	3.4					11.2	9.9					6.1	8.3																																																																		Not Found	Not Found	Not Found	Not Found	Not Found	Not Found	Not Found	Not Found	Not Found	Not Found	Not Found	Not Found	Not Found	Not Found	Not Found	Not Found	Not Found	Not Found	Not Found	Not Found	Not Found	Not Found	Not Found	Not Found	Not Found	Not Found	Not Found	Not Found	Not Found	Not Found	Not Found	Not Found	Not Found	Not Found	Not Found	Not Found	Not Found	Not Found	Not Found	Not Found	Not Found	High	Not Found	High	Not Found	Not Found	Not Found	Not Found	Not Found	Not Found	Not Found	Not Found	Not Found	High	Not Found	High	Not Found	Not Found	Not Found	Not Found	Not Found	Not Found	Not Found	Not Found	Not Found	High	Not Found	High	Not Found	Not Found	Not Found	Not Found	Not Found	Not Found	Not Found	Not Found	Not Found	High	Not Found	High	Not Found	Not Found	Not Found	Not Found	Not Found	Not Found	Not Found	Not Found	Not Found	High	Not Found	High	Not Found	Not Found	Not Found	Not Found	Not Found	Not Found	Not Found	Not Found	Not Found	High	Not Found	High	Not Found	Not Found	Not Found	Not Found	Not Found	Not Found	Not Found	Not Found	Not Found	High	Not Found	High	Not Found	Not Found	Not Found	Not Found	Not Found	Not Found	Not Found	Not Found	Not Found	High	Not Found	High	High	4.276e-05	7.707e-05	3.05
		Checked	Confidence	Identifying Node	PSM Ambiguity	Annotated Sequence	Modifications	# Proteins	Master Protein Accessions	Protein Accessions	# Missed Cleavages	Charge	DeltaScore	DeltaCn	Rank	Search Engine Rank	m/z [Da]	MH+ [Da]	Theo. MH+ [Da]	DeltaM [ppm]	Deltam/z [Da]	Activation Type	MS Order	Isolation Interference [%]	Average Reporter S/N	Comp. Voltage [V]	Ion Inject Time [ms]	RT [min]	First Scan	Spectrum File	File ID	Abundance: 126	Abundance: 127N	Abundance: 127C	Abundance: 128N	Abundance: 128C	Abundance: 129N	Abundance: 129C	Abundance: 130N	Abundance: 130C	Abundance: 131N	Abundance: 131C	Abundance: 132N	Abundance: 132C	Abundance: 133N	Abundance: 133C	Abundance: 134N	Quan Info	XCorr	# Protein Groups	Percolator q-Value	Percolator PEP
		FALSE	High	Sequest HT (A2)	Unambiguous	[R].nYAGEEEEEGSGsSEGFDPPATDR.[Q]	N-Term(TMTpro); S13(Phospho)	1	P16989	P16989	0	3	0.0033	0	1	1	972.067	2914.19	2914.19	0.59	0.00057	HCD (High Energy Collision Dissociation)	MS2	48.2501	12.2		86	81.1924	31167	010_2019_08_019_R_Wijeratne_021420_GH_F1.raw	F71.1	15.7	15.8	22	9.5	8.8	9.6	11.2	6.1	14.5	20.8	14.3	13	12.3	3.4	9.9	8.3		3.05	1	4.276e-05	7.707e-05
	FALSE	High	[R].FPPYHVGQTFDR.[R]	1xTMTpro [N-Term]	0.000294053	0.000120539	1	1	23	P16989	P16989 [237-248]		0	1767.91	289.1	335.9	261.7	300.6	266.2	302.3	165	217.2	102	146.6	110.1	113.6	77.1	75.5	68.5	69.6	526.2	564.9	243.8	266.7	270.2	293.7	528.6	515.7	227	242.6	300.3	288.3	556.6	569.6	285.1	229.5	331	293.2	301.4	450.7	158.2	126.9	178.8	171.6	280.4	297.3	135.3	95.8	118	128.3	196.8	250.5	79.2	69.5	81	65.6	180.2	143.4	70.4	45.8	108.7	59.5	151.8	170.8	73.4	56	70.6	70.9																																																																		Not Found	High	Not Found	High	Not Found	High	Not Found	High	Not Found	High	Not Found	High	Not Found	High	Not Found	High	Not Found	High	Not Found	High	Not Found	High	Not Found	High	Not Found	High	Not Found	High	Not Found	High	Not Found	High	Not Found	High	Not Found	High	High	Not Found	High	Not Found	High	Not Found	High	Not Found	Not Found	High	Not Found	High	High	Not Found	High	Not Found	High	Not Found	High	Not Found	Not Found	High	Not Found	High	High	Not Found	High	Not Found	High	Not Found	High	Not Found	Not Found	High	Not Found	High	High	Not Found	High	Not Found	High	Not Found	High	Not Found	Not Found	High	Not Found	High	High	Not Found	High	Not Found	High	Not Found	High	Not Found	Not Found	High	Not Found	High	High	Not Found	High	Not Found	High	Not Found	High	Not Found	Not Found	High	Not Found	High	High	Not Found	High	Not Found	High	Not Found	High	Not Found	Not Found	High	Not Found	High	High	Not Found	High	Not Found	High	Not Found	High	Not Found	High	4.631e-05	8.895e-05	3.38
		Checked	Confidence	Identifying Node	PSM Ambiguity	Annotated Sequence	Modifications	# Proteins	Master Protein Accessions	Protein Accessions	# Missed Cleavages	Charge	DeltaScore	DeltaCn	Rank	Search Engine Rank	m/z [Da]	MH+ [Da]	Theo. MH+ [Da]	DeltaM [ppm]	Deltam/z [Da]	Activation Type	MS Order	Isolation Interference [%]	Average Reporter S/N	Comp. Voltage [V]	Ion Inject Time [ms]	RT [min]	First Scan	Spectrum File	File ID	Abundance: 126	Abundance: 127N	Abundance: 127C	Abundance: 128N	Abundance: 128C	Abundance: 129N	Abundance: 129C	Abundance: 130N	Abundance: 130C	Abundance: 131N	Abundance: 131C	Abundance: 132N	Abundance: 132C	Abundance: 133N	Abundance: 133C	Abundance: 134N	Quan Info	XCorr	# Protein Groups	Percolator q-Value	Percolator PEP
		FALSE	High	Sequest HT (A2)	Unambiguous	[R].fPPYHVGQTFDR.[R]	N-Term(TMTpro)	1	P16989	P16989	0	3	0.6272	0	1	1	589.976	1767.91	1767.91	0.39	0.00023	HCD (High Energy Collision Dissociation)	MS2	33.4778	91.3	-50	87	81.2947	43482	2020_10_137_Wijeratne_CETSA-UPR-480TechRep_CD_F1-6.raw	F68.6	128.9	133.1	156.6	75.3	68.3	39.4	41.4	42	149.5	132.1	161.2	117.8	71.3	62.7	33.6	48.2		3.38	1	4.631e-05	8.895e-05
		FALSE	High	Sequest HT (A2)	Unambiguous	[R].fPPYHVGQTFDR.[R]	N-Term(TMTpro)	1	P16989	P16989	0	3	0.5226	0	1	1	589.98	1767.92	1767.91	6.15	0.00363	HCD (High Energy Collision Dissociation)	MS2	28.7696	60.7	-50	87	83.2969	44576	2020_10_137_Wijeratne_CETSA-UPR-480TechRep_GH_F1-6b.raw	F69.8	92.4	98	107.4	70.2	43.7	30	38.8	27.4	100	91.2	105.5	58	45.7	23.9	14.9	24.7		2.87	1	6.654e-05	0.0001905
		FALSE	High	Sequest HT (A2)	Unambiguous	[R].fPPYHVGQTFDR.[R]	N-Term(TMTpro)	1	P16989	P16989	0	3	0.4533	0	1	1	589.976	1767.91	1767.91	-0.57	-0.00033	HCD (High Energy Collision Dissociation)	MS2	0	64.3	-50	87	83.8785	44633	2020_10_137_Wijeratne_CETSA-UPR-480TechRep_CD_F1-5.raw	F68.5	99.9	98.9	99.8	52.1	49.4	37.2	35.7	36.2	101.5	82.2	95.1	71.1	50.5	50.2	31.4	37		2.89	1	8.052e-05	0.000332
		FALSE	High	Sequest HT (A2)	Unambiguous	[R].fPPYHVGQTFDR.[R]	N-Term(TMTpro)	1	P16989	P16989	0	3	0.5437	0	1	1	589.975	1767.91	1767.91	-2.61	-0.00154	HCD (High Energy Collision Dissociation)	MS2	26.9633	52.1	-50	87	83.739	44492	2020_10_137_Wijeratne_CETSA-UPR-480TechRep_AB_F1-6.raw	F67.6	73.5	70.7	72.8	49.8	28.9	34.2	24.5	21.3	95	90.9	83.4	64.9	42	34.3	22.9	24.8		3.09	1	8.052e-05	0.0003063
		FALSE	High	Sequest HT (A2)	Unambiguous	[R].fPPYHVGQTFDR.[R]	N-Term(TMTpro)	1	P16989	P16989	0	3	0.5563	0	1	1	589.974	1767.91	1767.91	-3.93	-0.00231	HCD (High Energy Collision Dissociation)	MS2	14.0581	72.3	-50	87	81.5245	43634	2020_10_137_Wijeratne_CETSA-UPR-480TechRep_EF_F1-6.raw	F66.6	119.9	103.3	142.5	77.8	62.8	39.2	29.3	39.4	123.9	121.5	107.8	58.7	50.1	35.3	20.2	24.8		3.02	1	8.052e-05	0.0002675
		FALSE	High	Sequest HT (A2)	Unambiguous	[R].fPPYHVGQTFDR.[R]	N-Term(TMTpro)	1	P16989	P16989	0	3	0.5097	0	1	1	589.98	1767.93	1767.91	6.49	0.00382	HCD (High Energy Collision Dissociation)	MS2	75.7829	46.4	-50	38.143	81.56	43631	2020_10_137_Wijeratne_CETSA-UPR-480TechRep_CD_F1-6.raw	F68.6	74.3	83.3	74.3	41	28.4	17.7	15	17.1	72.2	83.1	89.8	59.8	26.5	24.6	16.6	18.8		2.59	1	8.68e-05	0.000355
		FALSE	High	Sequest HT (A2)	Unambiguous	[R].fPPYHVGQTFDR.[R]	N-Term(TMTpro)	1	P16989	P16989	0	3	0.5805	0	1	1	589.977	1767.92	1767.91	0.93	0.00055	HCD (High Energy Collision Dissociation)	MS2	56.8932	80.5	-50	87	80.3092	43074	2020_10_137_Wijeratne_CETSA-UPR-480TechRep_EF_F1-7.raw	F66.7	134.9	137	154.9	82.8	65.3	32.9	31.4	31.7	164.5	141.8	127.5	62.3	49.6	30	20.7	21.2		3.29	1	0.0001036	0.0005253
		FALSE	High	Sequest HT (A2)	Unambiguous	[R].fPPYHVGQTFDR.[R]	N-Term(TMTpro)	1	P16989	P16989	0	3	0.5455	0	1	1	589.973	1767.9	1767.91	-5.06	-0.00298	HCD (High Energy Collision Dissociation)	MS2	0	67.2	-50	87	83.3991	44306	2020_10_137_Wijeratne_CETSA-UPR-480TechRep_AB_F1-7.raw	F67.7	115.3	102.8	105.3	58.8	37.3	38.8	26.9	23.6	131.6	113.6	119.3	73	46.6	41	22.6	18.5		2.31	1	0.0001036	0.0005245
		FALSE	High	Sequest HT (A2)	Unambiguous	[R].fPPYHVGQTFDR.[R]	N-Term(TMTpro)	1	P16989	P16989	0	3	0.5802	0	1	1	589.98	1767.92	1767.91	6.03	0.00356	HCD (High Energy Collision Dissociation)	MS2	41.7342	63.5	-50	87	82.9428	44058	2020_10_137_Wijeratne_CETSA-UPR-480TechRep_GH_F1-7.raw	F69.9	101.4	108.4	129.2	56.2	38.6	26.6	32.2	24	102.2	111.8	112.1	60.7	47.9	24.9	20.2	19.3		2.93	1	0.0001036	0.0005291
		FALSE	High	Sequest HT (A2)	Unambiguous	[R].fPPYHVGQTFDR.[R]	N-Term(TMTpro)	1	P16989	P16989	0	3	0.5409	0	1	1	589.974	1767.91	1767.91	-3.45	-0.00203	HCD (High Energy Collision Dissociation)	MS2	27.2837	62	-50	87	83.7732	44775	2020_10_137_Wijeratne_CETSA-UPR-480TechRep_AB_F1-5.raw	F67.5	100.3	88.2	88.1	56.4	35.8	37.1	25.7	23.6	109.3	96.1	99.6	79.3	58	38.3	30	26.3		2.57	1	0.0001141	0.0006263
		FALSE	High	Sequest HT (A2)	Unambiguous	[R].fPPYHVGQTFDR.[R]	N-Term(TMTpro)	1	P16989	P16989	0	3	0.5683	0	1	1	589.978	1767.92	1767.91	2.94	0.00173	HCD (High Energy Collision Dissociation)	MS2	68.2038	83.5	-50	87	82.2869	43739	2020_10_137_Wijeratne_CETSA-UPR-480TechRep_CD_F1-5.raw	F68.5	120.8	122.6	137.1	75.1	71.3	37.3	36.2	27.9	153.6	137.9	145.3	102.6	62.9	42.6	29.5	33.6		2.71	1	0.0001141	0.0006063
		FALSE	High	Sequest HT (A2)	Unambiguous	[R].fPPYHVGQTFDR.[R]	N-Term(TMTpro)	1	P16989	P16989	0	3	0.5464	0	1	1	589.977	1767.92	1767.91	2.11	0.00125	HCD (High Energy Collision Dissociation)	MS2	48.1664	92.4	-50	87	82.4863	43851	2020_10_137_Wijeratne_CETSA-UPR-480TechRep_CD_F1-5.raw	F68.5	131.1	133.1	144.7	78.4	69.1	52.4	55	36.7	142.7	141.4	143.4	118.5	82.8	65.3	42.6	41.6		2.8	1	0.0001536	0.0009351
		FALSE	High	Sequest HT (A2)	Unambiguous	[R].fPPYHVGQTFDR.[R]	N-Term(TMTpro)	1	P16989	P16989	0	3	0.5488	0	1	1	589.973	1767.9	1767.91	-5.45	-0.00321	HCD (High Energy Collision Dissociation)	MS2	40.9137	52.6	-50	87	83.4113	44640	2020_10_137_Wijeratne_CETSA-UPR-480TechRep_GH_F1-6b.raw	F69.8	76.4	93.9	94.4	52.4	35.7	24.4	37.7	19.2	91.5	85.3	75.6	52.9	34.7	16.8	24.4	26.9		2.46	1	0.0002194	0.001511
		FALSE	High	Sequest HT (A2)	Unambiguous	[R].fPPYHVGQTFDR.[R]	N-Term(TMTpro)	1	P16989	P16989	0	3	0.485	0	1	1	589.975	1767.91	1767.91	-2.7	-0.00159	HCD (High Energy Collision Dissociation)	MS2	16.4128	78	-50	87	81.2013	43655	2020_10_137_Wijeratne_CETSA-UPR-480TechRep_EF_F1-5.raw	F66.5	123.9	123.7	142.6	80.4	72.5	40	41.1	34	142.8	121.1	121.7	68.2	45.7	34.2	25.6	31.2		3.01	1	0.0002288	0.001662
		FALSE	High	Sequest HT (A2)	Unambiguous	[R].fPPYHVGQTFDR.[R]	N-Term(TMTpro)	1	P16989	P16989	0	3	0.5267	0	1	1	589.976	1767.91	1767.91	0.54	0.00032	HCD (High Energy Collision Dissociation)	MS2	79.2067	141	-50	87	81.9525	44055	2020_10_137_Wijeratne_CETSA-UPR-480TechRep_GH_F1-5.raw	F69.6	185.6	193.7	240.3	146.9	110	88.5	89.1	62.8	215.2	194.4	217.9	157.1	123	77.1	83.4	71.8		2.62	1	0.0005819	0.004342
		FALSE	High	Sequest HT (A2)	Unambiguous	[R].fPPYHVGQTFDR.[R]	N-Term(TMTpro)	1	P16989	P16989	0	3	0.496	0	1	1	589.976	1767.91	1767.91	-0.31	-0.00018	HCD (High Energy Collision Dissociation)	MS2	82.9327	103.7	-50	87	81.8167	43872	2020_10_137_Wijeratne_CETSA-UPR-480TechRep_CD_F1-7.raw	F68.7	185.4	177.5	192.7	83.4	59	38.7	29.9	25.4	199.2	181.4	219.2	125.2	62.5	40.3	18.1	22		2.48	1	0.0007063	0.005249
		FALSE	High	Sequest HT (A2)	Unambiguous	[R].fPPYHVGQTFDR.[R]	N-Term(TMTpro)	1	P16989	P16989	0	3	0.4435	0	1	1	589.976	1767.91	1767.91	0.34	0.0002	HCD (High Energy Collision Dissociation)	MS2	21.6686	107.3	-50	87	82.5562	44193	2020_10_137_Wijeratne_CETSA-UPR-480TechRep_CD_F1-6.raw	F68.6	166.3	163.5	155.5	95.6	93.6	67.8	48.1	36.9	171.2	160	169.9	143.3	92.7	72.3	35.8	44		2.48	1	0.0007527	0.005567
		FALSE	High	Sequest HT (A2)	Unambiguous	[R].fPPYHVGQTFDR.[R]	N-Term(TMTpro)	1	P16989	P16989	0	3	0.5753	0	1	1	589.976	1767.91	1767.91	0.46	0.00027	HCD (High Energy Collision Dissociation)	MS2	52.4754	120.3	-50	87	82.7985	44026	2020_10_137_Wijeratne_CETSA-UPR-480TechRep_CD_F1-5.raw	F68.5	166.7	164.2	201.9	108.4	103.1	74.1	52.4	53.3	175.5	175.1	179.6	157.1	96.8	101.3	55.9	59.6		2.92	1	0.0009008	0.006408
		FALSE	High	Sequest HT (A2)	Unambiguous	[R].fPPYHVGQTFDR.[R]	N-Term(TMTpro)	1	P16989	P16989	0	3	0.375	0	1	1	589.977	1767.92	1767.91	1.27	0.00075	HCD (High Energy Collision Dissociation)	MS2	70.1776	103	-50	87	81.3609	43723	2020_10_137_Wijeratne_CETSA-UPR-480TechRep_GH_F1-5.raw	F69.6	169.6	181.6	186.1	106.3	66.2	46.7	56.3	42.6	180.8	170.4	169.4	96.2	69.7	30.1	40	35.5		2.16	1	0.001868	0.01384
		FALSE	High	Sequest HT (A2)	Unambiguous	[R].fPPYHVGQTFDR.[R]	N-Term(TMTpro)	1	P16989	P16989	0	3	0.4315	0	1	1	589.978	1767.92	1767.91	2.68	0.00158	HCD (High Energy Collision Dissociation)	MS2	95.1309	130.4	-50	87	82.722	44186	2020_10_137_Wijeratne_CETSA-UPR-480TechRep_AB_F1-5.raw	F67.5	190.8	168.4	171.9	114	88.3	111.8	77.1	63.1	207.5	190.8	196.7	150.1	112.8	107.7	79.1	55.6		2.41	1	0.002554	0.02046
		FALSE	High	Sequest HT (A2)	Unambiguous	[R].fPPYHVGQTFDR.[R]	N-Term(TMTpro)	1	P16989	P16989	0	3	0.3485	0	1	1	589.975	1767.91	1767.91	-2.06	-0.00121	HCD (High Energy Collision Dissociation)	MS2	70.3467	117.8	-50	87	79.856	42696	2020_10_137_Wijeratne_CETSA-UPR-480TechRep_EF_F1-6.raw	F66.6	174.5	183.7	203	119.4	120.9	70.8	68.1	62.7	188.5	184.7	151.6	105.7	76.5	68.7	49.6	56.8		1.98	1	0.003588	0.03394
		FALSE	High	Sequest HT (A2)	Unambiguous	[R].fPPYHVGQTFDR.[R]	N-Term(TMTpro)	1	P16989	P16989	0	3	0.2289	0	1	1	589.976	1767.91	1767.91	0.53	0.00031	HCD (High Energy Collision Dissociation)	MS2	75.6717	128.9	-50	87	80.2563	42897	2020_10_137_Wijeratne_CETSA-UPR-480TechRep_CD_F1-6.raw	F68.6	188.6	195.7	185.6	115.7	116.3	79.3	63.9	56.4	189.1	188.4	203.1	160.6	104	91.6	59.6	64.7		1.66	1	0.003947	0.03896
		FALSE	High	Sequest HT (A2)	Unambiguous	[R].fPPYHVGQTFDR.[R]	N-Term(TMTpro)	1	P16989	P16989	0	3	0.4273	0	1	1	589.976	1767.91	1767.91	-0.04	-3e-05	HCD (High Energy Collision Dissociation)	MS2	52.3698	177.1	-50	87	79.7007	42812	2020_10_137_Wijeratne_CETSA-UPR-480TechRep_EF_F1-5.raw	F66.5	247.2	261.4	282.4	190.9	187.9	147	103.3	96.2	257.5	252	219.2	174	143	116.1	71.9	84.3		2.27	1	0.008718	0.1012
	FALSE	High	[R].RFPPYHVGQTFDR.[R]	1xTMTpro [N-Term]	0.000818205	0.000163865	1	1	12	P16989	P16989 [236-248]		1	1924.01																	239.8	236.5	189	217.3	69.8	84.5	214.2	246.7	210.1	207.3	89.6	92.6	217.6	248.3	209.7	178.5	91.1	96.9	118.8	156.3	148.1	136.3	39.6	47.7	91.9	81.2	135.7	85.8	24.5	26.4	58.4	52.8	84.7	57.3	22.5	14.2	52.5	43.7	68.1	52.1	36.2	17.6	39	53.2	75.5	82.5	29.2	28.9																																																																		Not Found	High	Not Found	High	Not Found	High	Not Found	High	Not Found	High	Not Found	High	Not Found	High	Not Found	High	Not Found	High	Not Found	High	Not Found	High	Not Found	High	Not Found	High	Not Found	High	Not Found	High	Not Found	High	High	High	High	High	High	High	High	High	High	Not Found	High	Not Found	High	High	High	High	High	High	High	High	High	Not Found	High	Not Found	High	High	High	High	High	High	High	High	High	Not Found	High	Not Found	High	High	High	High	High	High	High	High	High	Not Found	High	Not Found	High	High	High	High	High	High	High	High	High	Not Found	High	Not Found	High	High	High	High	High	High	High	High	High	Not Found	High	Not Found	High	High	High	High	High	High	High	High	High	Not Found	High	Not Found	High	High	High	High	High	High	High	High	High	Not Found	High	Not Found	High	6.825e-05	0.0002086	3.18
		Checked	Confidence	Identifying Node	PSM Ambiguity	Annotated Sequence	Modifications	# Proteins	Master Protein Accessions	Protein Accessions	# Missed Cleavages	Charge	DeltaScore	DeltaCn	Rank	Search Engine Rank	m/z [Da]	MH+ [Da]	Theo. MH+ [Da]	DeltaM [ppm]	Deltam/z [Da]	Activation Type	MS Order	Isolation Interference [%]	Average Reporter S/N	Comp. Voltage [V]	Ion Inject Time [ms]	RT [min]	First Scan	Spectrum File	File ID	Abundance: 126	Abundance: 127N	Abundance: 127C	Abundance: 128N	Abundance: 128C	Abundance: 129N	Abundance: 129C	Abundance: 130N	Abundance: 130C	Abundance: 131N	Abundance: 131C	Abundance: 132N	Abundance: 132C	Abundance: 133N	Abundance: 133C	Abundance: 134N	Quan Info	XCorr	# Protein Groups	Percolator q-Value	Percolator PEP
		FALSE	High	Sequest HT (A2)	Unambiguous	[R].rFPPYHVGQTFDR.[R]	N-Term(TMTpro)	1	P16989	P16989	1	4	0.6509	0	1	1	481.759	1924.02	1924.01	0.07	3e-05	HCD (High Energy Collision Dissociation)	MS2	60.772	97.2		38.264	38.2666	12637	010_2019_08_019_R_Wijeratne_021420_CD_F7.raw	F65.7	147.1	138.9	165.4	89.6	82.5	53.5	49.5	56.8	171.3	157.2	153.1	81.5	57.7	45.2	49.3	57		3.18	1	6.825e-05	0.0002086
		FALSE	High	Sequest HT (A2)	Unambiguous	[R].rFPPYHVGQTFDR.[R]	N-Term(TMTpro)	1	P16989	P16989	1	4	0.5826	0	1	1	481.758	1924.01	1924.01	-1.85	-0.00089	HCD (High Energy Collision Dissociation)	MS2	38.2923	70.7	-50	87	54.457	29618	2020_10_137_Wijeratne_CETSA-UPR-480TechRep_CD_F1-8.raw	F68.8	133.8	115.5	115.1	68.8	47.5	28.1	27.3	21.2	130	126.7	131	77.8	41.4	24.2	17.8	25.3		2.42	1	0.0001141	0.0006309
		FALSE	High	Sequest HT (A2)	Unambiguous	[R].rFPPYHVGQTFDR.[R]	N-Term(TMTpro)	1	P16989	P16989	1	4	0.668	0	1	1	481.758	1924.01	1924.01	-1.93	-0.00093	HCD (High Energy Collision Dissociation)	MS2	7.39609	23.9	-50	87	57.1162	30034	2020_10_137_Wijeratne_CETSA-UPR-480TechRep_CD_F1-7.raw	F68.7	35.8	38.6	36.8	17.6	18.5	13.2	10.9	6.9	40	39.1	42.4	25.2	16.2	12.3	14.9	14.1		2.5	1	0.0001215	0.0007362
		FALSE	High	Sequest HT (A2)	Unambiguous	[R].rFPPYHVGQTFDR.[R]	N-Term(TMTpro)	1	P16989	P16989	1	4	0.6085	0	1	1	481.759	1924.01	1924.01	0.02	1e-05	HCD (High Energy Collision Dissociation)	MS2	63.9497	101.5		48.234	37.6351	12193	010_2019_08_019_R_Wijeratne_021420_EF_F7.raw	F70.7	160.1	154.5	163.7	73.8	63.2	40.4	48.4	45.1	179.4	171.3	190.5	121.9	61.2	45.7	46	58.1		2.81	1	0.0001494	0.0009168
		FALSE	High	Sequest HT (A2)	Unambiguous	[R].rFPPYHVGQTFDR.[R]	N-Term(TMTpro)	1	P16989	P16989	1	4	0.5455	0	1	1	481.758	1924.01	1924.01	-2.32	-0.00111	HCD (High Energy Collision Dissociation)	MS2	93.8028	64.4	-50	87	57.8671	30006	2020_10_137_Wijeratne_CETSA-UPR-480TechRep_AB_F1-7.raw	F67.7	106.3	98.3	97.2	54.9	33.4	35.1	24.9	29.8	131.2	108.1	123.5	62.5	36.4	33.3	29.1	25.7		2.31	1	0.0002208	0.001544
		FALSE	High	Sequest HT (A2)	Unambiguous	[R].rFPPYHVGQTFDR.[R]	N-Term(TMTpro)	1	P16989	P16989	1	4	0.5445	0	1	1	481.76	1924.02	1924.01	0.83	0.0004	HCD (High Energy Collision Dissociation)	MS2	57.2474	40.5	-50	87	57.1058	29616	2020_10_137_Wijeratne_CETSA-UPR-480TechRep_GH_F1-7.raw	F69.9	67.5	71.4	77.2	35.1	24.8	21.4	16.1	15.4	82.1	74.7	67.8	35.1	17.6	14.1	12.9	15.5		1.91	1	0.0003173	0.00238
		FALSE	High	Sequest HT (A2)	Unambiguous	[R].rFPPYHVGQTFDR.[R]	N-Term(TMTpro)	1	P16989	P16989	1	4	0.5137	0	1	1	481.76	1924.02	1924.01	1.5	0.00072	HCD (High Energy Collision Dissociation)	MS2	67.3358	129.2	-50	87	56.0505	29436	2020_10_137_Wijeratne_CETSA-UPR-480TechRep_CD_F1-7.raw	F68.7	211.9	209.5	203.3	103.8	95.4	62.7	57.5	66	222.4	224.4	205.1	141.6	77.9	64.3	46	74.6		2.55	1	0.0006909	0.005097
		FALSE	High	Sequest HT (A2)	Unambiguous	[R].rFPPYHVGQTFDR.[R]	N-Term(TMTpro)	1	P16989	P16989	1	4	0.4205	0	1	1	481.758	1924.01	1924.01	-2.83	-0.00136	HCD (High Energy Collision Dissociation)	MS2	40.0543	50.7	-50	87	58.4571	30371	2020_10_137_Wijeratne_CETSA-UPR-480TechRep_GH_F1-7.raw	F69.9	69.8	89.6	91.1	39.6	24.5	22.5	36.2	29.2	84.5	92.6	96.9	47.7	26.4	14.2	17.6	28.9		1.95	1	0.001064	0.007385
		FALSE	High	Sequest HT (A2)	Unambiguous	[R].rFPPYHVGQTFDR.[R]	N-Term(TMTpro)	1	P16989	P16989	1	4	0.4188	0	1	1	481.76	1924.02	1924.01	2.06	0.00099	HCD (High Energy Collision Dissociation)	MS2	49.5041	100.5	-50	87	54.1025	29171	2020_10_137_Wijeratne_CETSA-UPR-480TechRep_EF_F1-8.raw	F66.8	140.7	162.2	154.5	112.2	103.1	60.6	50.6	57	170	148.2	133.1	103	63.3	40	40	68.9		1.6	1	0.001436	0.01012
		FALSE	High	Sequest HT (A2)	Unambiguous	[R].rFPPYHVGQTFDR.[R]	N-Term(TMTpro)	1	P16989	P16989	1	4	0.3396	0	1	1	481.759	1924.01	1924.01	-0.77	-0.00037	HCD (High Energy Collision Dissociation)	MS2	66.5454	79	-50	87	55.8896	29573	2020_10_137_Wijeratne_CETSA-UPR-480TechRep_AB_F1-8.raw	F67.8	129.5	111	117.8	70.5	49.1	48.8	33.1	38.4	133.5	140	122.1	90.3	51.5	50.3	38.8	39.5		1.59	1	0.001596	0.01147
		FALSE	High	Sequest HT (A2)	Unambiguous	[R].rFPPYHVGQTFDR.[R]	N-Term(TMTpro)	1	P16989	P16989	1	4	0.5022	0	1	1	481.76	1924.02	1924.01	1.36	0.00066	HCD (High Energy Collision Dissociation)	MS2	43.1009	33.2	-50	87	53.9627	28314	2020_10_137_Wijeratne_CETSA-UPR-480TechRep_EF_F1-7.raw	F66.7	48.3	47.9	55.2	35.9	32.6	24.1	17.5	18.5	47.3	59.1	45.4	33.3	22.5	17.3	12.1	13.6		2.23	1	0.002181	0.01662
		FALSE	High	Sequest HT (A2)	Unambiguous	[R].rFPPYHVGQTFDR.[R]	N-Term(TMTpro)	1	P16989	P16989	1	4	0.2303	0	1	1	481.759	1924.02	1924.01	0.38	0.00018	HCD (High Energy Collision Dissociation)	MS2	23.3629	39.8	-50	87	54.9743	28832	2020_10_137_Wijeratne_CETSA-UPR-480TechRep_CD_F1-7.raw	F68.7	70.2	60.1	65.7	32.4	25.9	17.1	14.3	10.9	66.5	80.9	74.9	53.3	23.6	16.3	11	13.8		1.78	1	0.002995	0.02584
	FALSE	High	[R].RRPRPPNAPSQDGK.[E]	1xTMTpro [K14]; 1xTMTpro [N-Term]	0.00114297	0.000223707	1	1	1	P16989	P16989 [337-350]		1	2184.26	135.3	168.6	137.5	96.5	120.5	137	86.2	104.2	49.9	72.8	58.9	60.1	48	46.4	45.4	35																																																																																																																		Not Found	High	Not Found	High	Not Found	High	Not Found	High	Not Found	High	Not Found	High	Not Found	High	Not Found	High	Not Found	High	Not Found	High	Not Found	High	Not Found	High	Not Found	High	Not Found	High	Not Found	High	Not Found	High	Not Found	Not Found	Not Found	Not Found	Not Found	Not Found	Not Found	Not Found	Not Found	Not Found	Not Found	Not Found	Not Found	Not Found	Not Found	Not Found	Not Found	Not Found	Not Found	Not Found	Not Found	Not Found	Not Found	Not Found	Not Found	Not Found	Not Found	Not Found	Not Found	Not Found	Not Found	Not Found	Not Found	Not Found	Not Found	Not Found	Not Found	Not Found	Not Found	Not Found	Not Found	Not Found	Not Found	Not Found	Not Found	Not Found	Not Found	Not Found	Not Found	Not Found	Not Found	Not Found	Not Found	Not Found	Not Found	Not Found	Not Found	Not Found	Not Found	Not Found	Not Found	Not Found	Not Found	Not Found	Not Found	Not Found	Not Found	Not Found	Not Found	Not Found	Not Found	Not Found	Not Found	Not Found	Not Found	Not Found	Not Found	Not Found	Not Found	Not Found	Not Found	Not Found	Not Found	Not Found	Not Found	Not Found	Not Found	Not Found	Not Found	Not Found	Not Found	Not Found	Not Found	Not Found	Not Found	Not Found	High	8.052e-05	0.0002838	3.6
		Checked	Confidence	Identifying Node	PSM Ambiguity	Annotated Sequence	Modifications	# Proteins	Master Protein Accessions	Protein Accessions	# Missed Cleavages	Charge	DeltaScore	DeltaCn	Rank	Search Engine Rank	m/z [Da]	MH+ [Da]	Theo. MH+ [Da]	DeltaM [ppm]	Deltam/z [Da]	Activation Type	MS Order	Isolation Interference [%]	Average Reporter S/N	Comp. Voltage [V]	Ion Inject Time [ms]	RT [min]	First Scan	Spectrum File	File ID	Abundance: 126	Abundance: 127N	Abundance: 127C	Abundance: 128N	Abundance: 128C	Abundance: 129N	Abundance: 129C	Abundance: 130N	Abundance: 130C	Abundance: 131N	Abundance: 131C	Abundance: 132N	Abundance: 132C	Abundance: 133N	Abundance: 133C	Abundance: 134N	Quan Info	XCorr	# Protein Groups	Percolator q-Value	Percolator PEP
		FALSE	High	Sequest HT (A2)	Unambiguous	[R].rRPRPPNAPSQDGk.[E]	N-Term(TMTpro); K14(TMTpro)	1	P16989	P16989	1	4	0.5583	0	1	1	546.819	2184.26	2184.26	-2.16	-0.00118	HCD (High Energy Collision Dissociation)	MS2	21.4125	87.6	-50	87	14.0847	6166	2020_10_137_Wijeratne_CETSA-UPR-480TechRep_AB_F1-8.raw	F67.8	135.3	137.5	120.5	86.2	49.9	58.9	48	45.4	168.6	96.5	137	104.2	72.8	60.1	46.4	35		3.6	1	8.052e-05	0.0002838
	FALSE	High	[K].VLGTVKWFNVR.[N]	1xTMTpro [K6]; 1xTMTpro [N-Term]	0.0038107	0.000479022	2	2	2	P16989; P67809	P16989 [91-101]; P67809 [59-69]		1	1927.18																	178.2	199.1	175.6	215.6			165.6	196.7	219.3	219.3			200.9	197.2	200.9	189.9			78	118.4	117.8	120.5			76.5	65.5	109.6	94.1			48.7	41.9	73.9	53.5			40.3	28.2	60.7	40.9			27.2	42	36.8	34																																																																			Shared	Not Found	Not Found	Not Found	Not Found	Not Found	Not Found	Not Found	Not Found	Not Found	Not Found	Not Found	Not Found	Not Found	Not Found	Not Found	Not Found	Not Found	Not Found	Not Found	Not Found	Not Found	Not Found	Not Found	Not Found	Not Found	Not Found	Not Found	Not Found	Not Found	Not Found	Not Found	Not Found	Not Found	High	Not Found	High	High	Not Found	High	Not Found	Not Found	Not Found	Not Found	Not Found	Not Found	High	Not Found	High	High	Not Found	High	Not Found	Not Found	Not Found	Not Found	Not Found	Not Found	High	Not Found	High	High	Not Found	High	Not Found	Not Found	Not Found	Not Found	Not Found	Not Found	High	Not Found	High	High	Not Found	High	Not Found	Not Found	Not Found	Not Found	Not Found	Not Found	High	Not Found	High	High	Not Found	High	Not Found	Not Found	Not Found	Not Found	Not Found	Not Found	High	Not Found	High	High	Not Found	High	Not Found	Not Found	Not Found	Not Found	Not Found	Not Found	High	Not Found	High	High	Not Found	High	Not Found	Not Found	Not Found	Not Found	Not Found	Not Found	High	Not Found	High	High	Not Found	High	Not Found	Not Found	Not Found	Not Found	Not Found	High	0.0001566	0.000998	2.17
		Checked	Confidence	Identifying Node	PSM Ambiguity	Annotated Sequence	Modifications	# Proteins	Master Protein Accessions	Protein Accessions	# Missed Cleavages	Charge	DeltaScore	DeltaCn	Rank	Search Engine Rank	m/z [Da]	MH+ [Da]	Theo. MH+ [Da]	DeltaM [ppm]	Deltam/z [Da]	Activation Type	MS Order	Isolation Interference [%]	Average Reporter S/N	Comp. Voltage [V]	Ion Inject Time [ms]	RT [min]	First Scan	Spectrum File	File ID	Abundance: 126	Abundance: 127N	Abundance: 127C	Abundance: 128N	Abundance: 128C	Abundance: 129N	Abundance: 129C	Abundance: 130N	Abundance: 130C	Abundance: 131N	Abundance: 131C	Abundance: 132N	Abundance: 132C	Abundance: 133N	Abundance: 133C	Abundance: 134N	Quan Info	XCorr	# Protein Groups	Percolator q-Value	Percolator PEP
		FALSE	High	Sequest HT (A2)	Unambiguous	[K].vLGTVkWFNVR.[N]	N-Term(TMTpro); K6(TMTpro)	2	P16989; P67809	P16989; P67809	1	3	0.3502	0	1	1	643.066	1927.18	1927.18	2.48	0.00159	HCD (High Energy Collision Dissociation)	MS2	47.7384	106.5	-50	87	124.062	68671	2020_10_137_Wijeratne_CETSA-UPR-480TechRep_CD_F1-8.raw	F68.8	178.2	165.6	200.9	78	76.5	48.7	40.3	27.2	199.1	196.7	197.2	118.4	65.5	41.9	28.2	42		2.17	2	0.0001566	0.000998
		FALSE	High	Sequest HT (A2)	Unambiguous	[K].vLGTVkWFNVR.[N]	N-Term(TMTpro); K6(TMTpro)	2	P16989; P67809	P16989; P67809	1	3	0.3153	0	1	1	643.064	1927.18	1927.18	-0.23	-0.00015	HCD (High Energy Collision Dissociation)	MS2	18.6262	122.7	-50	87	124.166	68418	2020_10_137_Wijeratne_CETSA-UPR-480TechRep_EF_F1-8.raw	F66.8	175.6	219.3	200.9	117.8	109.6	73.9	60.7	36.8	215.6	219.3	189.9	120.5	94.1	53.5	40.9	34		2.22	2	0.000426	0.00339
	FALSE	High	[R].NGYGFINR.[N]	1xTMTpro [N-Term]	0.00539705	0.000715137	2	3	27	P16989; P67809	P16989 [102-109]; P67809 [70-77]		0	1244.67	1387.3	1393.6	1157.1	1305.3	1189.3	1333.7	788.3	931.1	509.2	793.1	686.5	655.5	515.7	550.9	569.4	498.8	876.6	916.4	631.4	624.7	520.2	612.7	894	897.3	587.3	659.9	555.6	608.4	935.1	939.5	661	650.9	604.9	592.6	545.7	666.1	391.4	486.1	345.6	381.5	524.4	437	390.3	316	234.1	248	350.3	305.9	271.1	258.7	203.5	142.5	343.9	301.9	246.8	226.3	265.7	200.9	404.2	436.1	294.7	301.4	240.8	292.5	3.8	1.12	0.92	0.08	1.08	0.85	12.19	10.96	11.97	17.89	26.06	26.93	29.15	25.03	31.34	25.22	6.04	5.28	90.8	95.45	63.56	60.9	0.55	0.09	98.04	88.82	67.04	61.3	18.83	3.99	95.64	88.83	61.02	61.91	21.38	19.82	96.4	72.7	57.58	51.72	27.4	0.4	98.23	81.3	54.52	51.67	25.69	3.24	95.01	73.66	55.14	51.21	2.75	7.23	99.26	95.97	71.39	67.23	7.95	14.95	110.21	95.86	71.63	72.95	Shared	High	High	High	High	High	High	High	High	High	High	High	High	High	High	High	High	High	High	High	High	High	High	High	High	High	High	High	High	High	High	High	High	High	High	High	High	High	High	High	High	High	High	High	High	High	High	High	High	High	High	High	High	High	High	High	High	High	High	High	High	High	High	High	High	High	High	High	High	High	High	High	High	High	High	High	High	High	High	High	High	High	High	High	High	High	High	High	High	High	High	High	High	High	High	High	High	High	High	High	High	High	High	High	High	High	High	High	High	High	High	High	High	High	High	High	High	High	High	High	High	High	High	High	High	High	High	High	High	High	0.0002194	0.001504	1.94
		Checked	Confidence	Identifying Node	PSM Ambiguity	Annotated Sequence	Modifications	# Proteins	Master Protein Accessions	Protein Accessions	# Missed Cleavages	Charge	DeltaScore	DeltaCn	Rank	Search Engine Rank	m/z [Da]	MH+ [Da]	Theo. MH+ [Da]	DeltaM [ppm]	Deltam/z [Da]	Activation Type	MS Order	Isolation Interference [%]	Average Reporter S/N	Comp. Voltage [V]	Ion Inject Time [ms]	RT [min]	First Scan	Spectrum File	File ID	Abundance: 126	Abundance: 127N	Abundance: 127C	Abundance: 128N	Abundance: 128C	Abundance: 129N	Abundance: 129C	Abundance: 130N	Abundance: 130C	Abundance: 131N	Abundance: 131C	Abundance: 132N	Abundance: 132C	Abundance: 133N	Abundance: 133C	Abundance: 134N	Quan Info	XCorr	# Protein Groups	Percolator q-Value	Percolator PEP
		FALSE	High	Sequest HT (A2)	Unambiguous	[R].nGYGFINR.[N]	N-Term(TMTpro)	3	P16989; P67809	P16989; Q9Y2T7; P67809	0	2	0.6443	0	1	1	622.839	1244.67	1244.67	0.24	0.00015	HCD (High Energy Collision Dissociation)	MS2	18.3417	136.9	-50	87	57.1223	29625	2020_10_137_Wijeratne_CETSA-UPR-480TechRep_GH_F1-7.raw	F69.9	187.5	203	196.6	124	91.1	69.9	105.9	100.8	213	212	204.8	134.7	82.2	52.9	79.8	131.9		1.94	2	0.0002194	0.001504
		FALSE	High	Sequest HT (A2)	Unambiguous	[R].nGYGFINR.[N]	N-Term(TMTpro)	3	P16989; P67809	P16989; Q9Y2T7; P67809	0	2	0.6547	0	1	1	622.839	1244.67	1244.67	0.26	0.00016	HCD (High Energy Collision Dissociation)	MS2	0	164.8	-50	87	55.9732	29392	2020_10_137_Wijeratne_CETSA-UPR-480TechRep_CD_F1-7.raw	F68.7	245.6	241.8	238.7	132.5	119.7	76.3	89	107.5	246.9	269.5	274	205.5	108.5	78.3	78.3	125		2.23	2	0.0003236	0.002475
		FALSE	High	Sequest HT (A2)	Unambiguous	[R].nGYGFINR.[N]	N-Term(TMTpro)	3	P16989; P67809	P16989; Q9Y2T7; P67809	0	2	0.6154	0	1	1	622.838	1244.67	1244.67	-1.28	-0.0008	HCD (High Energy Collision Dissociation)	MS2	27.0927	227.7		62.529	36.4426	12227	010_2019_08_019_R_Wijeratne_021420_AB_F8.raw	F64.8	366.2	311.6	327.3	195.1	133.5	155.7	119.4	125.3	374	337.7	357.2	243	202.9	155.8	128.7	110.3		1.69	2	0.0003761	0.002936
		FALSE	High	Sequest HT (A2)	Unambiguous	[R].nGYGFINR.[N]	N-Term(TMTpro)	3	P16989; P67809	P16989; Q9Y2T7; P67809	0	2	0.6866	0	1	1	622.839	1244.67	1244.67	0.49	0.00031	HCD (High Energy Collision Dissociation)	MS2	40.821	193.6	-50	87	55.2811	29833	2020_10_137_Wijeratne_CETSA-UPR-480TechRep_EF_F1-8.raw	F66.8	269.8	269.7	285.3	199.7	191.5	127.8	120.2	147.3	296.9	270.4	278.9	182.5	130.1	100.2	99.1	128.1		2.17	2	0.0003795	0.002966
		FALSE	High	Sequest HT (A2)	Unambiguous	[R].nGYGFINR.[N]	N-Term(TMTpro)	3	P16989; P67809	P16989; Q9Y2T7; P67809	0	2	0.5185	0	1	1	622.839	1244.67	1244.67	0.8	0.0005	HCD (High Energy Collision Dissociation)	MS2	31.9052	208.2	-50	87	59.2748	30979	2020_10_137_Wijeratne_CETSA-UPR-480TechRep_AB_F1-4.raw	F67.4	318.6	263	268.9	179.1	120	167.8	122.6	135	321.2	302.3	297	224.5	196.9	173.2	127	114.5		1.35	2	0.0003985	0.003214
		FALSE	High	Sequest HT (A2)	Unambiguous	[R].nGYGFINR.[N]	N-Term(TMTpro)	3	P16989; P67809	P16989; Q9Y2T7; P67809	0	2	0.6154	0	1	1	622.84	1244.67	1244.67	1.78	0.00111	HCD (High Energy Collision Dissociation)	MS2	15.7239	164.6		86	39.4786	12728	010_2019_08_019_R_Wijeratne_021420_AB_F7.raw	F64.7	261.8	233.3	243.1	137.4	86.1	113.6	83.7	85.8	280.2	261.6	272.5	165.8	133.6	104.4	87.9	82.7		1.69	2	0.0004321	0.00343
		FALSE	High	Sequest HT (A2)	Unambiguous	[R].nGYGFINR.[N]	N-Term(TMTpro)	3	P16989; P67809	P16989; Q9Y2T7; P67809	0	2	0.6138	0	1	1	622.84	1244.67	1244.67	2.03	0.00126	HCD (High Energy Collision Dissociation)	MS2	46.8391	179	-50	87	55.4244	28997	2020_10_137_Wijeratne_CETSA-UPR-480TechRep_EF_F1-6.raw	F66.6	246.9	255.2	276.9	163.9	171	118.4	112.9	152.9	266.7	261.1	253.5	166.9	114.9	89	89.7	123.8		1.89	2	0.0004661	0.003673
		FALSE	High	Sequest HT (A2)	Unambiguous	[R].nGYGFINR.[N]	N-Term(TMTpro)	3	P16989; P67809	P16989; Q9Y2T7; P67809	0	2	0.6398	0	1	1	622.839	1244.67	1244.67	0.22	0.00013	HCD (High Energy Collision Dissociation)	MS2	40.7238	187.8		40.997	40.4858	13067	010_2019_08_019_R_Wijeratne_021420_AB_F7.raw	F64.7	304.1	250	260.7	164.8	110.8	137.3	100	111.6	301.6	277.3	280.3	192.7	169.9	121.8	122.2	99.3		1.61	2	0.0004767	0.003707
		FALSE	High	Sequest HT (A2)	Unambiguous	[R].nGYGFINR.[N]	N-Term(TMTpro)	3	P16989; P67809	P16989; Q9Y2T7; P67809	0	2	0.6425	0	1	1	622.84	1244.67	1244.67	0.89	0.00056	HCD (High Energy Collision Dissociation)	MS2	29.5031	194.2	-50	87	57.4405	29824	2020_10_137_Wijeratne_CETSA-UPR-480TechRep_CD_F1-5.raw	F68.5	293.3	277	270.5	146.8	139.3	96.7	114	118.1	291.2	286.6	300.5	256	150.2	102.2	107.7	157.7		1.79	2	0.0004767	0.003712
		FALSE	High	Sequest HT (A2)	Unambiguous	[R].nGYGFINR.[N]	N-Term(TMTpro)	3	P16989; P67809	P16989; Q9Y2T7; P67809	0	2	0.6667	0	1	1	622.84	1244.67	1244.67	0.86	0.00054	HCD (High Energy Collision Dissociation)	MS2	24.9743	172.5		22.323	37.8534	12490	010_2019_08_019_R_Wijeratne_021420_CD_F7.raw	F65.7	227.4	240.9	278.9	181.5	179.1	110.8	95.8	126	249.2	246.8	253.7	162.7	121.5	89.6	81.2	114.9		2.13	2	0.000518	0.004
		FALSE	High	Sequest HT (A2)	Unambiguous	[R].nGYGFINR.[N]	N-Term(TMTpro)	3	P16989; P67809	P16989; Q9Y2T7; P67809	0	2	0.5628	0	1	1	622.839	1244.67	1244.67	-0.02	-1e-05	HCD (High Energy Collision Dissociation)	MS2	38.5759	236.9		23.861	39.0151	12937	010_2019_08_019_R_Wijeratne_021420_GH_F7.raw	F71.7	320.6	331.9	381.2	224.3	155.9	134.8	152.4	137.8	386.5	382.5	370.6	260	169.1	97.5	119.8	165.3		1.99	2	0.0005257	0.004084
		FALSE	High	Sequest HT (A2)	Unambiguous	[R].nGYGFINR.[N]	N-Term(TMTpro)	3	P16989; P67809	P16989; Q9Y2T7; P67809	0	2	0.6667	0	1	1	622.839	1244.67	1244.67	0.36	0.00022	HCD (High Energy Collision Dissociation)	MS2	18.8699	251.6	-50	87	55.0221	28908	2020_10_137_Wijeratne_CETSA-UPR-480TechRep_EF_F1-7.raw	F66.7	331.2	351.3	394.4	246.6	246.2	169.9	154.3	225.3	360.9	356.4	337.9	218.2	170.8	122.6	146.5	192.8		2.31	2	0.0005273	0.004098
		FALSE	High	Sequest HT (A2)	Unambiguous	[R].nGYGFINR.[N]	N-Term(TMTpro)	3	P16989; P67809	P16989; Q9Y2T7; P67809	0	2	0.6201	0	1	1	622.839	1244.67	1244.67	-0.71	-0.00044	HCD (High Energy Collision Dissociation)	MS2	0	235		62.755	35.9425	11948	010_2019_08_019_R_Wijeratne_021420_CD_F8.raw	F65.8	327.8	336.5	404.9	236.1	225.5	162.7	142.2	166.9	343.9	320.2	331.1	218.8	161.1	116.5	114.6	151.4		1.79	2	0.0005883	0.004373
		FALSE	High	Sequest HT (A2)	Unambiguous	[R].nGYGFINR.[N]	N-Term(TMTpro)	3	P16989; P67809	P16989; Q9Y2T7; P67809	0	2	0.604	0	1	1	622.84	1244.67	1244.67	1.2	0.00075	HCD (High Energy Collision Dissociation)	MS2	44.83	337.5	-50	87	54.8612	28870	2020_10_137_Wijeratne_CETSA-UPR-480TechRep_EF_F1-5.raw	F66.5	504.6	503.7	547.6	289.5	310.7	195.7	202.3	311.3	493.6	492.6	491.7	290.5	192.5	149.1	181.8	243.2		2.02	2	0.0006273	0.00462
		FALSE	High	Sequest HT (A2)	Unambiguous	[R].nGYGFINR.[N]	N-Term(TMTpro)	3	P16989; P67809	P16989; Q9Y2T7; P67809	0	2	0.6107	0	1	1	622.839	1244.67	1244.67	0.07	4e-05	HCD (High Energy Collision Dissociation)	MS2	57.3546	251.8		60.106	39.7733	13525	010_2019_08_019_R_Wijeratne_021420_CD_F6.raw	F65.6	392.8	403.1	434.7	241.4	221.3	133.7	125.8	156.9	409.8	417.1	399.4	217.1	148.9	105.3	97.2	124.4		1.49	2	0.0006361	0.004711
		FALSE	High	Sequest HT (A2)	Unambiguous	[R].nGYGFINR.[N]	N-Term(TMTpro)	3	P16989; P67809	P16989; Q9Y2T7; P67809	0	2	0.6527	0	1	1	622.841	1244.67	1244.67	3.06	0.00191	HCD (High Energy Collision Dissociation)	MS2	32.025	240.5	-50	87	56.082	29342	2020_10_137_Wijeratne_CETSA-UPR-480TechRep_CD_F1-6.raw	F68.6	375.9	378.7	308.7	189.3	172	118.5	134.3	156.5	344.7	341.8	391.9	305.5	177.1	118.5	131.7	202.2		2.39	2	0.0006396	0.004737
		FALSE	High	Sequest HT (A2)	Unambiguous	[R].nGYGFINR.[N]	N-Term(TMTpro)	3	P16989; P67809	P16989; Q9Y2T7; P67809	0	2	0.5789	0	1	1	622.84	1244.67	1244.67	2.2	0.00137	HCD (High Energy Collision Dissociation)	MS2	45.3692	384.9	-50	112.286	56.3632	29707	2020_10_137_Wijeratne_CETSA-UPR-480TechRep_GH_F1-5.raw	F69.6	547.4	609	621.5	336.8	214.4	190.8	287.8	264	616.8	624.9	611.1	343.8	227.1	120.8	211.2	331.3		1.9	2	0.0007433	0.005519
		FALSE	High	Sequest HT (A2)	Unambiguous	[R].nGYGFINR.[N]	N-Term(TMTpro)	3	P16989; P67809	P16989; Q9Y2T7; P67809	0	2	0.6566	0	1	1	622.839	1244.67	1244.67	0.52	0.00032	HCD (High Energy Collision Dissociation)	MS2	22.6859	468.8	-50	88.827	57.986	30307	2020_10_137_Wijeratne_CETSA-UPR-480TechRep_AB_F1-5.raw	F67.5	690	543.9	560.9	450.2	278	428.4	325.6	342.5	658.3	608.5	667.4	486.9	450.4	386.3	336.5	286.6		1.66	2	0.0009024	0.006413
		FALSE	High	Sequest HT (A2)	Unambiguous	[R].nGYGFINR.[N]	N-Term(TMTpro)	3	P16989; P67809	P16989; Q9Y2T7; P67809	0	2	0.6687	0	1	1	622.84	1244.67	1244.67	1.68	0.00104	HCD (High Energy Collision Dissociation)	MS2	0	282.7	-50	87	58.0941	30125	2020_10_137_Wijeratne_CETSA-UPR-480TechRep_AB_F1-6.raw	F67.6	416.5	342.7	350.5	230.1	156.3	231	187.5	235.8	425.2	395.2	377.4	294.9	253.4	235.4	195.3	196.2		1.66	2	0.0009658	0.006735
		FALSE	High	Sequest HT (A2)	Unambiguous	[R].nGYGFINR.[N]	N-Term(TMTpro)	3	P16989; P67809	P16989; Q9Y2T7; P67809	0	2	0.622	0	1	1	622.839	1244.67	1244.67	0.31	0.00019	HCD (High Energy Collision Dissociation)	MS2	44.319	201		11.588	37.3349	12731	010_2019_08_019_R_Wijeratne_021420_EF_F6.raw	F70.6	294.8	250	290.5	170.3	165.7	120.1	103.3	103.8	275.2	315.4	311.1	275.4	164.2	145.2	99	132.1		1.64	2	0.001001	0.006992
		FALSE	High	Sequest HT (A2)	Unambiguous	[R].nGYGFINR.[N]	N-Term(TMTpro)	3	P16989; P67809	P16989; Q9Y2T7; P67809	0	2	0.6118	0	1	1	622.839	1244.67	1244.67	-0.71	-0.00044	HCD (High Energy Collision Dissociation)	MS2	48.4004	253.5		86	40.3389	13587	010_2019_08_019_R_Wijeratne_021420_AB_F6.raw	F64.6	418.4	369.7	367.3	225.7	137.4	163.2	115.3	131.8	426.8	428	415.7	260	192	158.6	121.9	124.2		1.52	2	0.001471	0.01044
		FALSE	High	Sequest HT (A2)	Unambiguous	[R].nGYGFINR.[N]	N-Term(TMTpro)	3	P16989; P67809	P16989; Q9Y2T7; P67809	0	2	0.5838	0	1	1	622.84	1244.67	1244.67	1.12	0.00069	HCD (High Energy Collision Dissociation)	MS2	63.0643	156.4		15.685	35.6019	11966	010_2019_08_019_R_Wijeratne_021420_GH_F8.raw	F71.8	217	241.8	275	151.7	109.4	79.7	97.3	64.9	271.3	262.9	268.8	143.7	105.7	53	72.2	87.5		1.73	2	0.00153	0.01092
		FALSE	High	Sequest HT (A2)	Unambiguous	[R].nGYGFINR.[N]	N-Term(TMTpro)	3	P16989; P67809	P16989; Q9Y2T7; P67809	0	2	0.6258	0	1	1	622.839	1244.67	1244.67	0.6	0.00038	HCD (High Energy Collision Dissociation)	MS2	47.5544	220.1		48.105	38.888	13694	010_2019_08_019_R_Wijeratne_021420_CD_F5.raw	F65.5	284.7	313.1	385.3	217.9	233.5	147.4	112.7	134.7	358.2	329.7	328.6	196.9	155.7	106.9	91	125.9		1.55	2	0.001757	0.01289
		FALSE	High	Sequest HT (A2)	Unambiguous	[R].nGYGFINR.[N]	N-Term(TMTpro)	3	P16989; P67809	P16989; Q9Y2T7; P67809	0	2	0.6083	0	1	1	622.839	1244.67	1244.67	0.19	0.00012	HCD (High Energy Collision Dissociation)	MS2	58.4517	173.8		36.932	36.6419	11857	010_2019_08_019_R_Wijeratne_021420_EF_F7.raw	F70.7	277.1	274.4	265.9	141.7	120.5	74.6	66	70.3	305.6	278.7	340	230.5	112.8	83.9	62.1	76.9		1.2	2	0.001845	0.01364
		FALSE	High	Sequest HT (A2)	Unambiguous	[R].nGYGFINR.[N]	N-Term(TMTpro)	3	P16989; P67809	P16989; Q9Y2T7; P67809	0	2	0.5625	0	1	1	622.838	1244.67	1244.67	-1.8	-0.00112	HCD (High Energy Collision Dissociation)	MS2	34.3956	83.3	-50	87	58.1271	30057	2020_10_137_Wijeratne_CETSA-UPR-480TechRep_GH_F1-8.raw	F69.10	109.1	118.1	141.7	71.6	46	46.4	69.4	55.9	141.4	130.9	131.8	81.3	54.5	34.5	45.9	54.3		1.44	2	0.001874	0.0139
		FALSE	High	Sequest HT (A2)	Unambiguous	[R].nGYGFINR.[N]	N-Term(TMTpro)	3	P16989; P67809	P16989; Q9Y2T7; P67809	0	2	0.6624	0	1	1	622.835	1244.66	1244.67	-6.2	-0.00386	HCD (High Energy Collision Dissociation)	MS2	54.7989	122.6	-50	87	56.7577	30059	2020_10_137_Wijeratne_CETSA-UPR-480TechRep_AB_F1-8.raw	F67.8	176.1	151	161.2	99.2	66.6	91.1	72.8	89.4	201.8	179.1	184.8	134.7	101	94.4	78.7	79.9		1.57	2	0.002398	0.01865
		FALSE	High	Sequest HT (A2)	Unambiguous	[R].nGYGFINR.[N]	N-Term(TMTpro)	3	P16989; P67809	P16989; Q9Y2T7; P67809	0	2	0.4462	0	1	1	622.839	1244.67	1244.67	0.61	0.00038	HCD (High Energy Collision Dissociation)	MS2	77.4785	140.6		9.474	41.9323	14617	010_2019_08_019_R_Wijeratne_021420_GH_F5.raw	F71.5	172.2	187.1	234.1	146.2	124.8	99.6	80.5	58.4	217.9	210.1	220.7	159	123.5	69.4	71.6	74.8		1.3	2	0.004293	0.04316
	FALSE	High	[K].KVLATK.[V]	2xTMTpro [K1; K6]; 1xTMTpro [N-Term]	0.0156343	0.0022723	2	2	6	P16989; P67809	P16989 [85-90]; P67809 [53-58]		1	1572.07	480.8	503.1	430.8	471.2	406.9	470.3	279.2	346.7	235.6	296.8	282.9	269.2	210	213.5	252.7	226.6			844.1	872.8	426.1	435.6			806.3	901.6	405.6	435.9			847.7	909.9	440.2	396.7			510.7	1074.2	273.6	273.2			493.4	589.1	210.7	240.6			373.7	422.1	180.5	139.6			408.2	383.8	336.5	222.9			511	707.4	249.1	307.6																																																																	Shared	High	Not Found	High	Not Found	High	Not Found	High	Not Found	High	Not Found	High	Not Found	High	Not Found	High	Not Found	High	Not Found	High	Not Found	High	Not Found	High	Not Found	High	Not Found	High	Not Found	High	Not Found	High	Not Found	High	Not Found	High	Not Found	High	High	High	High	Not Found	High	Not Found	High	High	Not Found	High	Not Found	High	High	High	High	Not Found	High	Not Found	High	High	Not Found	High	Not Found	High	High	High	High	Not Found	High	Not Found	High	High	Not Found	High	Not Found	High	High	High	High	Not Found	High	Not Found	High	High	Not Found	High	Not Found	High	High	High	High	Not Found	High	Not Found	High	High	Not Found	High	Not Found	High	High	High	High	Not Found	High	Not Found	High	High	Not Found	High	Not Found	High	High	High	High	Not Found	High	Not Found	High	High	Not Found	High	Not Found	High	High	High	High	Not Found	High	Not Found	High	High	0.0007156	0.00532	2.23
		Checked	Confidence	Identifying Node	PSM Ambiguity	Annotated Sequence	Modifications	# Proteins	Master Protein Accessions	Protein Accessions	# Missed Cleavages	Charge	DeltaScore	DeltaCn	Rank	Search Engine Rank	m/z [Da]	MH+ [Da]	Theo. MH+ [Da]	DeltaM [ppm]	Deltam/z [Da]	Activation Type	MS Order	Isolation Interference [%]	Average Reporter S/N	Comp. Voltage [V]	Ion Inject Time [ms]	RT [min]	First Scan	Spectrum File	File ID	Abundance: 126	Abundance: 127N	Abundance: 127C	Abundance: 128N	Abundance: 128C	Abundance: 129N	Abundance: 129C	Abundance: 130N	Abundance: 130C	Abundance: 131N	Abundance: 131C	Abundance: 132N	Abundance: 132C	Abundance: 133N	Abundance: 133C	Abundance: 134N	Quan Info	XCorr	# Protein Groups	Percolator q-Value	Percolator PEP
		FALSE	High	Sequest HT (A2)	Unambiguous	[K].kVLATk.[V]	N-Term(TMTpro); K1(TMTpro); K6(TMTpro)	1	P16989	P16989	1	3	0	0	1	1	524.693	1572.07	1572.07	-0.85	-0.00045	HCD (High Energy Collision Dissociation)	MS2	23.3872	294.6		9.274	29.2481	9556	010_2019_08_019_R_Wijeratne_021420_EF_F8.raw	F70.8	384.4	352.1	354.2	235.4	232.5	176.2	178.8	207.9	373	409	392.7	492	283.5	187.2	159.1	296.1		2.23	1	0.0007156	0.00532
		FALSE	High	Sequest HT (A2)	Unambiguous	[K].kVLATk.[V]	N-Term(TMTpro); K1(TMTpro); K6(TMTpro)	1	P16989	P16989	1	3	0	0	1	1	524.694	1572.07	1572.07	0.78	0.00041	HCD (High Energy Collision Dissociation)	MS2	10.9021	310.9		5.748	32.1713	10796	010_2019_08_019_R_Wijeratne_021420_GH_F8.raw	F71.8	426.1	405.6	440.2	273.6	210.7	180.5	336.5	249.1	435.6	435.9	396.7	273.2	240.6	139.6	222.9	307.6		2.85	1	0.001545	0.01104
		FALSE	High	Sequest HT (A2)	Unambiguous	[K].kVLATk.[V]	N-Term(TMTpro); K1(TMTpro); K6(TMTpro)	1	P16989	P16989	1	3	0	0	1	1	524.694	1572.07	1572.07	-0.13	-7e-05	HCD (High Energy Collision Dissociation)	MS2	34.5599	336		24.114	32.8798	11015	010_2019_08_019_R_Wijeratne_021420_AB_F8.raw	F64.8	480.8	430.8	406.9	279.2	235.6	282.9	210	252.7	503.1	471.2	470.3	346.7	296.8	269.2	213.5	226.6		1.43	1	0.003064	0.02734
		FALSE	High	Sequest HT (A2)	Unambiguous	[K].kVIATk.[V]	N-Term(TMTpro); K1(TMTpro); K6(TMTpro)	1	P67809	P67809	1	3	0	0	1	1	524.694	1572.07	1572.07	-0.04	-2e-05	HCD (High Energy Collision Dissociation)	MS2	17.3712	371.4		6.345	31.2084	10201	010_2019_08_019_R_Wijeratne_021420_EF_F8.raw	F70.8	459.7	454.2	493.5	275.3	260.9	197.5	229.4	303.1	499.8	492.6	517.2	582.2	305.6	234.9	224.7	411.3		2.18	1	0.003698	0.03529
		FALSE	High	Sequest HT (A2)	Unambiguous	[K].kVIATk.[V]	N-Term(TMTpro); K1(TMTpro); K6(TMTpro)	1	P67809	P67809	1	3	0	0	1	1	524.694	1572.07	1572.07	0.9	0.00047	HCD (High Energy Collision Dissociation)	MS2	55.6172	261.2	-50	87	51.6513	27015	2020_10_137_Wijeratne_CETSA-UPR-480TechRep_EF_F1-7.raw	F66.7	392.1	413.3	368.8	251.1	216.8	175.1	175.3	180.1	419.5	381.8	329.4	247.4	180.5	123.3	144.7	179.3		1.91	1	0.004248	0.04243
		FALSE	High	Sequest HT (A2)	Unambiguous	[K].kVIATk.[V]	N-Term(TMTpro); K1(TMTpro); K6(TMTpro)	1	P67809	P67809	1	3	0	0	1	1	524.694	1572.07	1572.07	0	0	HCD (High Energy Collision Dissociation)	MS2	56.0183	365.8		31.076	32.4456	10763	010_2019_08_019_R_Wijeratne_021420_CD_F8.raw	F65.8	464.9	527.5	514	382.4	358.6	269.4	246.1	304.5	526.1	498.6	456.7	334.7	279	214.6	197.3	277.7		0.96	1	0.009202	0.1081
	FALSE	High	[K].GAEAANVTGPDGVPVEGSR.[Y]	1xPhospho [T/S]; 1xTMTpro [N-Term]	0.0185802	0.00261916	1	1	3	P16989	P16989 [151-169]	P16989 1xPhospho [T/S]	0	2167.04																	43.8	40.3					35.6	31.9					41.5	43.5					20.6	34					23.7	19.3					19.1	17.5					20.1	11.4					17.9	23.2																																																																						Not Found	Not Found	Not Found	Not Found	Not Found	Not Found	Not Found	Not Found	Not Found	Not Found	Not Found	Not Found	Not Found	Not Found	Not Found	Not Found	Not Found	Not Found	Not Found	Not Found	Not Found	Not Found	Not Found	Not Found	Not Found	Not Found	Not Found	Not Found	Not Found	Not Found	Not Found	Not Found	Not Found	High	Not Found	High	High	Not Found	High	Not Found	High	Not Found	High	Not Found	Not Found	High	Not Found	High	High	Not Found	High	Not Found	High	Not Found	High	Not Found	Not Found	High	Not Found	High	High	Not Found	High	Not Found	High	Not Found	High	Not Found	Not Found	High	Not Found	High	High	Not Found	High	Not Found	High	Not Found	High	Not Found	Not Found	High	Not Found	High	High	Not Found	High	Not Found	High	Not Found	High	Not Found	Not Found	High	Not Found	High	High	Not Found	High	Not Found	High	Not Found	High	Not Found	Not Found	High	Not Found	High	High	Not Found	High	Not Found	High	Not Found	High	Not Found	Not Found	High	Not Found	High	High	Not Found	High	Not Found	High	Not Found	High	Not Found	High	0.0008931	0.006363	2.49
		Checked	Confidence	Identifying Node	PSM Ambiguity	Annotated Sequence	Modifications	# Proteins	Master Protein Accessions	Protein Accessions	# Missed Cleavages	Charge	DeltaScore	DeltaCn	Rank	Search Engine Rank	m/z [Da]	MH+ [Da]	Theo. MH+ [Da]	DeltaM [ppm]	Deltam/z [Da]	Activation Type	MS Order	Isolation Interference [%]	Average Reporter S/N	Comp. Voltage [V]	Ion Inject Time [ms]	RT [min]	First Scan	Spectrum File	File ID	Abundance: 126	Abundance: 127N	Abundance: 127C	Abundance: 128N	Abundance: 128C	Abundance: 129N	Abundance: 129C	Abundance: 130N	Abundance: 130C	Abundance: 131N	Abundance: 131C	Abundance: 132N	Abundance: 132C	Abundance: 133N	Abundance: 133C	Abundance: 134N	Quan Info	XCorr	# Protein Groups	Percolator q-Value	Percolator PEP
		FALSE	High	Sequest HT (A2)	Unambiguous	[K].gAEAANVTGPDGVPVEGsR.[Y]	N-Term(TMTpro); S18(Phospho)	1	P16989	P16989	0	3	0.0643	0	1	1	723.016	2167.03	2167.04	-1.18	-0.00085	HCD (High Energy Collision Dissociation)	MS2	40.2109	27.7	-50	87	69.2023	36104	2020_10_137_Wijeratne_CETSA-UPR-480TechRep_CD_F1-1.raw	F68.1	43.8	35.6	41.5	20.6	23.7	19.1	20.1	17.9	40.3	31.9	43.5	34	19.3	17.5	11.4	23.2		2.49	1	0.0008931	0.006363
		FALSE	High	Sequest HT (A2)	Unambiguous	[K].gAEAANVtGPDGVPVEGSR.[Y]	N-Term(TMTpro); T8(Phospho)	1	P16989	P16989	0	3	0.0369	0	1	1	723.016	2167.03	2167.04	-0.96	-0.00069	HCD (High Energy Collision Dissociation)	MS2	64.6976	33.8	-50	87	68.5067	35997	2020_10_137_Wijeratne_CETSA-UPR-480TechRep_EF_F1-1.raw	F66.1	45.3	41.1	50.2	39.7	39.1	24.6	24.5	23	48.4	45	45.7	31	23	19.8	18.4	21.6		2.17	1	0.001406	0.00986
		FALSE	High	Sequest HT (A2)	Unambiguous	[K].gAEAANVTGPDGVPVEGsR.[Y]	N-Term(TMTpro); S18(Phospho)	1	P16989	P16989	0	3	0.131	0	1	1	723.016	2167.03	2167.04	-1.03	-0.00074	HCD (High Energy Collision Dissociation)	MS2	79.0173	32.6	-50	87	68.1355	35794	2020_10_137_Wijeratne_CETSA-UPR-480TechRep_GH_F1-1.raw	F69.1	46	52.8	54.8	28	20.6	18.1	17.1	17.9	43.9	58.1	45.6	33.1	32.3	16.6	17.9	19		2.29	1	0.001592	0.01142
FALSE	High	Master Protein	Q9Y3I0	tRNA-splicing ligase RtcB homolog OS=Homo sapiens OX=9606 GN=RTCB PE=1 SV=1	0	170.722	48	24	318	24	505	55.2	7.23	1042.94	24	6460.4	6681.3	5695	6413.5	5608.2	5954.5	2055.7	2320.3	1142.6	1319.7	921.3	912.9	673.9	511.8	610.8	408.5	5915.4	6474.3	7393.6	8023.9	2851.2	3401.1	5990.5	5958.6	7409.2	7458	3126.2	3268.9	6307.4	6035.4	7725.8	7639	3380.3	3002.2	2402.2	2691.2	2900.2	3312.2	1174	1158.4	1916.3	1504.8	2319	1860.6	725.9	739.9	1019.4	900.7	1193.5	1090	470.6	347.2	887.7	568.6	1015.5	629.9	523	309.3	720.9	602.8	797.6	699.7	355.2	290.3	54.11	58.01	54.75	57.2	56.65	60.03	72.62	73.46	74.52	82.2	80.42	79.7	76.53	89.38	73.83	86.78	42.08	44.37	36.1	37.22	4.51	3.16	40.58	45.83	35.88	37.43	2.13	2.25	46.42	32.55	35.41	50.79	2.1	4.63	53.78	24.76	31.05	64.46	6.3	0.26	55.98	43.78	28.46	47.07	4.21	3.25	54	35.01	23.8	48.11	12.78	8.7	43.03	47.84	27.72	34.51	8.18	8.94	53.16	44.43	11.71	33.76	8.01	9.57	High	High	High	High	High	High	High	High	High	High	High	High	High	High	High	High	High	High	High	High	High	High	High	High	High	High	High	High	High	High	High	High	High	High	High	High	High	High	High	High	High	High	High	High	High	High	High	High	High	High	High	High	High	High	High	High	High	High	High	High	High	High	High	High	High	High	High	High	High	High	High	High	High	High	High	High	High	High	High	High	High	High	High	High	High	High	High	High	High	High	High	High	High	High	High	High	High	High	High	High	High	High	High	High	High	High	High	High	High	High	High	High	High	High	High	High	High	High	High	High	High	High	High	High	High	High	High	High	1
	Checked	Confidence	Annotated Sequence	Modifications	Qvality PEP	Qvality q-value	# Protein Groups	# Proteins	# PSMs	Master Protein Accessions	Positions in Master Proteins	Modifications in Master Proteins	# Missed Cleavages	Theo. MH+ [Da]	Abundances (Grouped): DMSO, 25, 1hr, Rep 1	Abundances (Grouped): DMSO, 25, 1hr, Rep 2	Abundances (Grouped): DMSO, 35, 1hr, Rep 1	Abundances (Grouped): DMSO, 35, 1hr, Rep 2	Abundances (Grouped): DMSO, 39, 1hr, Rep 1	Abundances (Grouped): DMSO, 39, 1hr, Rep 2	Abundances (Grouped): DMSO, 50, 1hr, Rep 1	Abundances (Grouped): DMSO, 50, 1hr, Rep 2	Abundances (Grouped): DMSO, 55, 1hr, Rep 1	Abundances (Grouped): DMSO, 55, 1hr, Rep 2	Abundances (Grouped): DMSO, 61, 1hr, Rep 1	Abundances (Grouped): DMSO, 61, 1hr, Rep 2	Abundances (Grouped): DMSO, 75, 1hr, Rep 1	Abundances (Grouped): DMSO, 75, 1hr, Rep 2	Abundances (Grouped): DMSO, 90, 1hr, Rep 1	Abundances (Grouped): DMSO, 90, 1hr, Rep 2	Abundances (Grouped): Tg, 25, 1hr, Rep 1	Abundances (Grouped): Tg, 25, 1hr, Rep 2	Abundances (Grouped): Tg, 25, 3hr, Rep 1	Abundances (Grouped): Tg, 25, 3hr, Rep 2	Abundances (Grouped): Tg, 25, 6hr, Rep 1	Abundances (Grouped): Tg, 25, 6hr, Rep 2	Abundances (Grouped): Tg, 35, 1hr, Rep 1	Abundances (Grouped): Tg, 35, 1hr, Rep 2	Abundances (Grouped): Tg, 35, 3hr, Rep 1	Abundances (Grouped): Tg, 35, 3hr, Rep 2	Abundances (Grouped): Tg, 35, 6hr, Rep 1	Abundances (Grouped): Tg, 35, 6hr, Rep 2	Abundances (Grouped): Tg, 39, 1hr, Rep 1	Abundances (Grouped): Tg, 39, 1hr, Rep 2	Abundances (Grouped): Tg, 39, 3hr, Rep 1	Abundances (Grouped): Tg, 39, 3hr, Rep 2	Abundances (Grouped): Tg, 39, 6hr, Rep 1	Abundances (Grouped): Tg, 39, 6hr, Rep 2	Abundances (Grouped): Tg, 50, 1hr, Rep 1	Abundances (Grouped): Tg, 50, 1hr, Rep 2	Abundances (Grouped): Tg, 50, 3hr, Rep 1	Abundances (Grouped): Tg, 50, 3hr, Rep 2	Abundances (Grouped): Tg, 50, 6hr, Rep 1	Abundances (Grouped): Tg, 50, 6hr, Rep 2	Abundances (Grouped): Tg, 55, 1hr, Rep 1	Abundances (Grouped): Tg, 55, 1hr, Rep 2	Abundances (Grouped): Tg, 55, 3hr, Rep 1	Abundances (Grouped): Tg, 55, 3hr, Rep 2	Abundances (Grouped): Tg, 55, 6hr, Rep 1	Abundances (Grouped): Tg, 55, 6hr, Rep 2	Abundances (Grouped): Tg, 61, 1hr, Rep 1	Abundances (Grouped): Tg, 61, 1hr, Rep 2	Abundances (Grouped): Tg, 61, 3hr, Rep 1	Abundances (Grouped): Tg, 61, 3hr, Rep 2	Abundances (Grouped): Tg, 61, 6hr, Rep 1	Abundances (Grouped): Tg, 61, 6hr, Rep 2	Abundances (Grouped): Tg, 75, 1hr, Rep 1	Abundances (Grouped): Tg, 75, 1hr, Rep 2	Abundances (Grouped): Tg, 75, 3hr, Rep 1	Abundances (Grouped): Tg, 75, 3hr, Rep 2	Abundances (Grouped): Tg, 75, 6hr, Rep 1	Abundances (Grouped): Tg, 75, 6hr, Rep 2	Abundances (Grouped): Tg, 90, 1hr, Rep 1	Abundances (Grouped): Tg, 90, 1hr, Rep 2	Abundances (Grouped): Tg, 90, 3hr, Rep 1	Abundances (Grouped): Tg, 90, 3hr, Rep 2	Abundances (Grouped): Tg, 90, 6hr, Rep 1	Abundances (Grouped): Tg, 90, 6hr, Rep 2	Abundances (Grouped) CV [%]: DMSO, 25, 1hr, Rep 1	Abundances (Grouped) CV [%]: DMSO, 25, 1hr, Rep 2	Abundances (Grouped) CV [%]: DMSO, 35, 1hr, Rep 1	Abundances (Grouped) CV [%]: DMSO, 35, 1hr, Rep 2	Abundances (Grouped) CV [%]: DMSO, 39, 1hr, Rep 1	Abundances (Grouped) CV [%]: DMSO, 39, 1hr, Rep 2	Abundances (Grouped) CV [%]: DMSO, 50, 1hr, Rep 1	Abundances (Grouped) CV [%]: DMSO, 50, 1hr, Rep 2	Abundances (Grouped) CV [%]: DMSO, 55, 1hr, Rep 1	Abundances (Grouped) CV [%]: DMSO, 55, 1hr, Rep 2	Abundances (Grouped) CV [%]: DMSO, 61, 1hr, Rep 1	Abundances (Grouped) CV [%]: DMSO, 61, 1hr, Rep 2	Abundances (Grouped) CV [%]: DMSO, 75, 1hr, Rep 1	Abundances (Grouped) CV [%]: DMSO, 75, 1hr, Rep 2	Abundances (Grouped) CV [%]: DMSO, 90, 1hr, Rep 1	Abundances (Grouped) CV [%]: DMSO, 90, 1hr, Rep 2	Abundances (Grouped) CV [%]: Tg, 25, 1hr, Rep 1	Abundances (Grouped) CV [%]: Tg, 25, 1hr, Rep 2	Abundances (Grouped) CV [%]: Tg, 25, 3hr, Rep 1	Abundances (Grouped) CV [%]: Tg, 25, 3hr, Rep 2	Abundances (Grouped) CV [%]: Tg, 25, 6hr, Rep 1	Abundances (Grouped) CV [%]: Tg, 25, 6hr, Rep 2	Abundances (Grouped) CV [%]: Tg, 35, 1hr, Rep 1	Abundances (Grouped) CV [%]: Tg, 35, 1hr, Rep 2	Abundances (Grouped) CV [%]: Tg, 35, 3hr, Rep 1	Abundances (Grouped) CV [%]: Tg, 35, 3hr, Rep 2	Abundances (Grouped) CV [%]: Tg, 35, 6hr, Rep 1	Abundances (Grouped) CV [%]: Tg, 35, 6hr, Rep 2	Abundances (Grouped) CV [%]: Tg, 39, 1hr, Rep 1	Abundances (Grouped) CV [%]: Tg, 39, 1hr, Rep 2	Abundances (Grouped) CV [%]: Tg, 39, 3hr, Rep 1	Abundances (Grouped) CV [%]: Tg, 39, 3hr, Rep 2	Abundances (Grouped) CV [%]: Tg, 39, 6hr, Rep 1	Abundances (Grouped) CV [%]: Tg, 39, 6hr, Rep 2	Abundances (Grouped) CV [%]: Tg, 50, 1hr, Rep 1	Abundances (Grouped) CV [%]: Tg, 50, 1hr, Rep 2	Abundances (Grouped) CV [%]: Tg, 50, 3hr, Rep 1	Abundances (Grouped) CV [%]: Tg, 50, 3hr, Rep 2	Abundances (Grouped) CV [%]: Tg, 50, 6hr, Rep 1	Abundances (Grouped) CV [%]: Tg, 50, 6hr, Rep 2	Abundances (Grouped) CV [%]: Tg, 55, 1hr, Rep 1	Abundances (Grouped) CV [%]: Tg, 55, 1hr, Rep 2	Abundances (Grouped) CV [%]: Tg, 55, 3hr, Rep 1	Abundances (Grouped) CV [%]: Tg, 55, 3hr, Rep 2	Abundances (Grouped) CV [%]: Tg, 55, 6hr, Rep 1	Abundances (Grouped) CV [%]: Tg, 55, 6hr, Rep 2	Abundances (Grouped) CV [%]: Tg, 61, 1hr, Rep 1	Abundances (Grouped) CV [%]: Tg, 61, 1hr, Rep 2	Abundances (Grouped) CV [%]: Tg, 61, 3hr, Rep 1	Abundances (Grouped) CV [%]: Tg, 61, 3hr, Rep 2	Abundances (Grouped) CV [%]: Tg, 61, 6hr, Rep 1	Abundances (Grouped) CV [%]: Tg, 61, 6hr, Rep 2	Abundances (Grouped) CV [%]: Tg, 75, 1hr, Rep 1	Abundances (Grouped) CV [%]: Tg, 75, 1hr, Rep 2	Abundances (Grouped) CV [%]: Tg, 75, 3hr, Rep 1	Abundances (Grouped) CV [%]: Tg, 75, 3hr, Rep 2	Abundances (Grouped) CV [%]: Tg, 75, 6hr, Rep 1	Abundances (Grouped) CV [%]: Tg, 75, 6hr, Rep 2	Abundances (Grouped) CV [%]: Tg, 90, 1hr, Rep 1	Abundances (Grouped) CV [%]: Tg, 90, 1hr, Rep 2	Abundances (Grouped) CV [%]: Tg, 90, 3hr, Rep 1	Abundances (Grouped) CV [%]: Tg, 90, 3hr, Rep 2	Abundances (Grouped) CV [%]: Tg, 90, 6hr, Rep 1	Abundances (Grouped) CV [%]: Tg, 90, 6hr, Rep 2	Quan Info	Found in Sample: [S530] F64: 126, Sample, 25, DMSO, 1, Lumos, 2	Found in Sample: [S578] F67: 126, Sample, 25, DMSO, 1, Exploris, 2	Found in Sample: [S538] F64: 130C, Sample, 25, DMSO, 1, Lumos, 3	Found in Sample: [S586] F67: 130C, Sample, 25, DMSO, 1, Exploris, 3	Found in Sample: [S531] F64: 127N, Sample, 35, DMSO, 1, Lumos, 2	Found in Sample: [S579] F67: 127N, Sample, 35, DMSO, 1, Exploris, 2	Found in Sample: [S539] F64: 131N, Sample, 35, DMSO, 1, Lumos, 3	Found in Sample: [S587] F67: 131N, Sample, 35, DMSO, 1, Exploris, 3	Found in Sample: [S532] F64: 127C, Sample, 39, DMSO, 1, Lumos, 2	Found in Sample: [S580] F67: 127C, Sample, 39, DMSO, 1, Exploris, 2	Found in Sample: [S540] F64: 131C, Sample, 39, DMSO, 1, Lumos, 3	Found in Sample: [S588] F67: 131C, Sample, 39, DMSO, 1, Exploris, 3	Found in Sample: [S533] F64: 128N, Sample, 50, DMSO, 1, Lumos, 2	Found in Sample: [S581] F67: 128N, Sample, 50, DMSO, 1, Exploris, 2	Found in Sample: [S541] F64: 132N, Sample, 50, DMSO, 1, Lumos, 3	Found in Sample: [S589] F67: 132N, Sample, 50, DMSO, 1, Exploris, 3	Found in Sample: [S534] F64: 128C, Sample, 55, DMSO, 1, Lumos, 2	Found in Sample: [S582] F67: 128C, Sample, 55, DMSO, 1, Exploris, 2	Found in Sample: [S542] F64: 132C, Sample, 55, DMSO, 1, Lumos, 3	Found in Sample: [S590] F67: 132C, Sample, 55, DMSO, 1, Exploris, 3	Found in Sample: [S535] F64: 129N, Sample, 61, DMSO, 1, Lumos, 2	Found in Sample: [S583] F67: 129N, Sample, 61, DMSO, 1, Exploris, 2	Found in Sample: [S543] F64: 133N, Sample, 61, DMSO, 1, Lumos, 3	Found in Sample: [S591] F67: 133N, Sample, 61, DMSO, 1, Exploris, 3	Found in Sample: [S536] F64: 129C, Sample, 75, DMSO, 1, Lumos, 2	Found in Sample: [S584] F67: 129C, Sample, 75, DMSO, 1, Exploris, 2	Found in Sample: [S544] F64: 133C, Sample, 75, DMSO, 1, Lumos, 3	Found in Sample: [S592] F67: 133C, Sample, 75, DMSO, 1, Exploris, 3	Found in Sample: [S537] F64: 130N, Sample, 90, DMSO, 1, Lumos, 2	Found in Sample: [S585] F67: 130N, Sample, 90, DMSO, 1, Exploris, 2	Found in Sample: [S545] F64: 134N, Sample, 90, DMSO, 1, Lumos, 3	Found in Sample: [S593] F67: 134N, Sample, 90, DMSO, 1, Exploris, 3	Found in Sample: [S546] F65: 126, Sample, 25, Tg, 1, Lumos, 2	Found in Sample: [S594] F68: 126, Sample, 25, Tg, 1, Exploris, 2	Found in Sample: [S554] F65: 130C, Sample, 25, Tg, 1, Lumos, 3	Found in Sample: [S602] F68: 130C, Sample, 25, Tg, 1, Exploris, 3	Found in Sample: [S562] F66: 126, Sample, 25, Tg, 3, Exploris, 2	Found in Sample: [S626] F70: 126, Sample, 25, Tg, 3, Lumos, 2	Found in Sample: [S570] F66: 130C, Sample, 25, Tg, 3, Exploris, 3	Found in Sample: [S634] F70: 130C, Sample, 25, Tg, 3, Lumos, 3	Found in Sample: [S610] F69: 126, Sample, 25, Tg, 6, Exploris, 2	Found in Sample: [S642] F71: 126, Sample, 25, Tg, 6, Lumos, 2	Found in Sample: [S618] F69: 130C, Sample, 25, Tg, 6, Exploris, 3	Found in Sample: [S650] F71: 130C, Sample, 25, Tg, 6, Lumos, 3	Found in Sample: [S547] F65: 127N, Sample, 35, Tg, 1, Lumos, 2	Found in Sample: [S595] F68: 127N, Sample, 35, Tg, 1, Exploris, 2	Found in Sample: [S555] F65: 131N, Sample, 35, Tg, 1, Lumos, 3	Found in Sample: [S603] F68: 131N, Sample, 35, Tg, 1, Exploris, 3	Found in Sample: [S563] F66: 127N, Sample, 35, Tg, 3, Exploris, 2	Found in Sample: [S627] F70: 127N, Sample, 35, Tg, 3, Lumos, 2	Found in Sample: [S571] F66: 131N, Sample, 35, Tg, 3, Exploris, 3	Found in Sample: [S635] F70: 131N, Sample, 35, Tg, 3, Lumos, 3	Found in Sample: [S611] F69: 127N, Sample, 35, Tg, 6, Exploris, 2	Found in Sample: [S643] F71: 127N, Sample, 35, Tg, 6, Lumos, 2	Found in Sample: [S619] F69: 131N, Sample, 35, Tg, 6, Exploris, 3	Found in Sample: [S651] F71: 131N, Sample, 35, Tg, 6, Lumos, 3	Found in Sample: [S548] F65: 127C, Sample, 39, Tg, 1, Lumos, 2	Found in Sample: [S596] F68: 127C, Sample, 39, Tg, 1, Exploris, 2	Found in Sample: [S556] F65: 131C, Sample, 39, Tg, 1, Lumos, 3	Found in Sample: [S604] F68: 131C, Sample, 39, Tg, 1, Exploris, 3	Found in Sample: [S564] F66: 127C, Sample, 39, Tg, 3, Exploris, 2	Found in Sample: [S628] F70: 127C, Sample, 39, Tg, 3, Lumos, 2	Found in Sample: [S572] F66: 131C, Sample, 39, Tg, 3, Exploris, 3	Found in Sample: [S636] F70: 131C, Sample, 39, Tg, 3, Lumos, 3	Found in Sample: [S612] F69: 127C, Sample, 39, Tg, 6, Exploris, 2	Found in Sample: [S644] F71: 127C, Sample, 39, Tg, 6, Lumos, 2	Found in Sample: [S620] F69: 131C, Sample, 39, Tg, 6, Exploris, 3	Found in Sample: [S652] F71: 131C, Sample, 39, Tg, 6, Lumos, 3	Found in Sample: [S549] F65: 128N, Sample, 50, Tg, 1, Lumos, 2	Found in Sample: [S597] F68: 128N, Sample, 50, Tg, 1, Exploris, 2	Found in Sample: [S557] F65: 132N, Sample, 50, Tg, 1, Lumos, 3	Found in Sample: [S605] F68: 132N, Sample, 50, Tg, 1, Exploris, 3	Found in Sample: [S565] F66: 128N, Sample, 50, Tg, 3, Exploris, 2	Found in Sample: [S629] F70: 128N, Sample, 50, Tg, 3, Lumos, 2	Found in Sample: [S573] F66: 132N, Sample, 50, Tg, 3, Exploris, 3	Found in Sample: [S637] F70: 132N, Sample, 50, Tg, 3, Lumos, 3	Found in Sample: [S613] F69: 128N, Sample, 50, Tg, 6, Exploris, 2	Found in Sample: [S645] F71: 128N, Sample, 50, Tg, 6, Lumos, 2	Found in Sample: [S621] F69: 132N, Sample, 50, Tg, 6, Exploris, 3	Found in Sample: [S653] F71: 132N, Sample, 50, Tg, 6, Lumos, 3	Found in Sample: [S550] F65: 128C, Sample, 55, Tg, 1, Lumos, 2	Found in Sample: [S598] F68: 128C, Sample, 55, Tg, 1, Exploris, 2	Found in Sample: [S558] F65: 132C, Sample, 55, Tg, 1, Lumos, 3	Found in Sample: [S606] F68: 132C, Sample, 55, Tg, 1, Exploris, 3	Found in Sample: [S566] F66: 128C, Sample, 55, Tg, 3, Exploris, 2	Found in Sample: [S630] F70: 128C, Sample, 55, Tg, 3, Lumos, 2	Found in Sample: [S574] F66: 132C, Sample, 55, Tg, 3, Exploris, 3	Found in Sample: [S638] F70: 132C, Sample, 55, Tg, 3, Lumos, 3	Found in Sample: [S614] F69: 128C, Sample, 55, Tg, 6, Exploris, 2	Found in Sample: [S646] F71: 128C, Sample, 55, Tg, 6, Lumos, 2	Found in Sample: [S622] F69: 132C, Sample, 55, Tg, 6, Exploris, 3	Found in Sample: [S654] F71: 132C, Sample, 55, Tg, 6, Lumos, 3	Found in Sample: [S551] F65: 129N, Sample, 61, Tg, 1, Lumos, 2	Found in Sample: [S599] F68: 129N, Sample, 61, Tg, 1, Exploris, 2	Found in Sample: [S559] F65: 133N, Sample, 61, Tg, 1, Lumos, 3	Found in Sample: [S607] F68: 133N, Sample, 61, Tg, 1, Exploris, 3	Found in Sample: [S567] F66: 129N, Sample, 61, Tg, 3, Exploris, 2	Found in Sample: [S631] F70: 129N, Sample, 61, Tg, 3, Lumos, 2	Found in Sample: [S575] F66: 133N, Sample, 61, Tg, 3, Exploris, 3	Found in Sample: [S639] F70: 133N, Sample, 61, Tg, 3, Lumos, 3	Found in Sample: [S615] F69: 129N, Sample, 61, Tg, 6, Exploris, 2	Found in Sample: [S647] F71: 129N, Sample, 61, Tg, 6, Lumos, 2	Found in Sample: [S623] F69: 133N, Sample, 61, Tg, 6, Exploris, 3	Found in Sample: [S655] F71: 133N, Sample, 61, Tg, 6, Lumos, 3	Found in Sample: [S552] F65: 129C, Sample, 75, Tg, 1, Lumos, 2	Found in Sample: [S600] F68: 129C, Sample, 75, Tg, 1, Exploris, 2	Found in Sample: [S560] F65: 133C, Sample, 75, Tg, 1, Lumos, 3	Found in Sample: [S608] F68: 133C, Sample, 75, Tg, 1, Exploris, 3	Found in Sample: [S568] F66: 129C, Sample, 75, Tg, 3, Exploris, 2	Found in Sample: [S632] F70: 129C, Sample, 75, Tg, 3, Lumos, 2	Found in Sample: [S576] F66: 133C, Sample, 75, Tg, 3, Exploris, 3	Found in Sample: [S640] F70: 133C, Sample, 75, Tg, 3, Lumos, 3	Found in Sample: [S616] F69: 129C, Sample, 75, Tg, 6, Exploris, 2	Found in Sample: [S648] F71: 129C, Sample, 75, Tg, 6, Lumos, 2	Found in Sample: [S624] F69: 133C, Sample, 75, Tg, 6, Exploris, 3	Found in Sample: [S656] F71: 133C, Sample, 75, Tg, 6, Lumos, 3	Found in Sample: [S553] F65: 130N, Sample, 90, Tg, 1, Lumos, 2	Found in Sample: [S601] F68: 130N, Sample, 90, Tg, 1, Exploris, 2	Found in Sample: [S561] F65: 134N, Sample, 90, Tg, 1, Lumos, 3	Found in Sample: [S609] F68: 134N, Sample, 90, Tg, 1, Exploris, 3	Found in Sample: [S569] F66: 130N, Sample, 90, Tg, 3, Exploris, 2	Found in Sample: [S633] F70: 130N, Sample, 90, Tg, 3, Lumos, 2	Found in Sample: [S577] F66: 134N, Sample, 90, Tg, 3, Exploris, 3	Found in Sample: [S641] F70: 134N, Sample, 90, Tg, 3, Lumos, 3	Found in Sample: [S617] F69: 130N, Sample, 90, Tg, 6, Exploris, 2	Found in Sample: [S649] F71: 130N, Sample, 90, Tg, 6, Lumos, 2	Found in Sample: [S625] F69: 134N, Sample, 90, Tg, 6, Exploris, 3	Found in Sample: [S657] F71: 134N, Sample, 90, Tg, 6, Lumos, 3	Confidence (by Search Engine): Sequest HT	Percolator q-Value (by Search Engine): Sequest HT	Percolator PEP (by Search Engine): Sequest HT	XCorr (by Search Engine): Sequest HT
	FALSE	High	[K].GMAAAGNYAWVNR.[S]	1xTMTpro [N-Term]	2.96125e-05	4.52754e-05	1	1	4	Q9Y3I0	Q9Y3I0 [309-321]		0	1684.85	121.4	158.2	138.9	149.8	122.8	135.2	55.9	64.7	30.4	47.2	41.8	41.3	23.9	24.5	17.8	14.9	121.9	137.5	127.5	137.5			131.3	129	125.1	127.7			122.6	125.9	125.7	139.9			63.1	59	54.2	83.3			52.1	48.8	44.7	40.1			30.2	30.3	28.8	35.3			28	18.9	20.4	20.8			23.5	21.5	14.5	22.7																																																																				High	Not Found	High	Not Found	High	Not Found	High	Not Found	High	Not Found	High	Not Found	High	Not Found	High	Not Found	High	Not Found	High	Not Found	High	Not Found	High	Not Found	High	Not Found	High	Not Found	High	Not Found	High	Not Found	High	High	High	High	Not Found	High	Not Found	High	Not Found	Not Found	Not Found	Not Found	High	High	High	High	Not Found	High	Not Found	High	Not Found	Not Found	Not Found	Not Found	High	High	High	High	Not Found	High	Not Found	High	Not Found	Not Found	Not Found	Not Found	High	High	High	High	Not Found	High	Not Found	High	Not Found	Not Found	Not Found	Not Found	High	High	High	High	Not Found	High	Not Found	High	Not Found	Not Found	Not Found	Not Found	High	High	High	High	Not Found	High	Not Found	High	Not Found	Not Found	Not Found	Not Found	High	High	High	High	Not Found	High	Not Found	High	Not Found	Not Found	Not Found	Not Found	High	High	High	High	Not Found	High	Not Found	High	Not Found	Not Found	Not Found	Not Found	High	7.825e-06	7.58e-06	3.58
		Checked	Confidence	Identifying Node	PSM Ambiguity	Annotated Sequence	Modifications	# Proteins	Master Protein Accessions	Protein Accessions	# Missed Cleavages	Charge	DeltaScore	DeltaCn	Rank	Search Engine Rank	m/z [Da]	MH+ [Da]	Theo. MH+ [Da]	DeltaM [ppm]	Deltam/z [Da]	Activation Type	MS Order	Isolation Interference [%]	Average Reporter S/N	Comp. Voltage [V]	Ion Inject Time [ms]	RT [min]	First Scan	Spectrum File	File ID	Abundance: 126	Abundance: 127N	Abundance: 127C	Abundance: 128N	Abundance: 128C	Abundance: 129N	Abundance: 129C	Abundance: 130N	Abundance: 130C	Abundance: 131N	Abundance: 131C	Abundance: 132N	Abundance: 132C	Abundance: 133N	Abundance: 133C	Abundance: 134N	Quan Info	XCorr	# Protein Groups	Percolator q-Value	Percolator PEP
		FALSE	High	Sequest HT (A2)	Unambiguous	[K].gMAAAGNYAWVNR.[S]	N-Term(TMTpro)	1	Q9Y3I0	Q9Y3I0	0	2	0.6816	0	1	1	842.93	1684.85	1684.85	-1.68	-0.00142	HCD (High Energy Collision Dissociation)	MS2	0	71.5		86	63.429	22009	010_2019_08_019_R_Wijeratne_021420_CD_F7.raw	F65.7	121.9	131.3	122.6	63.1	52.1	30.2	28	23.5	137.5	129	125.9	59	48.8	30.3	18.9	21.5		3.58	1	7.825e-06	7.58e-06
		FALSE	High	Sequest HT (A2)	Unambiguous	[K].gMAAAGNYAWVNR.[S]	N-Term(TMTpro)	1	Q9Y3I0	Q9Y3I0	0	2	0.7299	0	1	1	842.931	1684.85	1684.85	-0.13	-0.00011	HCD (High Energy Collision Dissociation)	MS2	0	71.8		86	63.8812	21622	010_2019_08_019_R_Wijeratne_021420_EF_F7.raw	F70.7	127.5	125.1	125.7	54.2	44.7	28.8	20.4	14.5	137.5	127.7	139.9	83.3	40.1	35.3	20.8	22.7		3.11	1	7.825e-06	8.089e-06
		FALSE	High	Sequest HT (A2)	Unambiguous	[K].gMAAAGNYAWVNR.[S]	N-Term(TMTpro)	1	Q9Y3I0	Q9Y3I0	0	2	0.5776	0	1	1	842.931	1684.85	1684.85	-0.01	-1e-05	HCD (High Energy Collision Dissociation)	MS2	0	74.3		86	65.1441	22354	010_2019_08_019_R_Wijeratne_021420_AB_F7.raw	F64.7	121.4	138.9	122.8	55.9	30.4	41.8	23.9	17.8	158.2	149.8	135.2	64.7	47.2	41.3	24.5	14.9		3.03	1	1.439e-05	2.848e-05
		FALSE	High	Sequest HT (A2)	Unambiguous	[K].gMAAAGNYAWVNR.[S]	N-Term(TMTpro)	1	Q9Y3I0	Q9Y3I0	0	3	0.5154	0	1	1	562.29	1684.86	1684.85	1.23	0.00069	HCD (High Energy Collision Dissociation)	MS2	51.8824	137.3	-50	87	83.1138	44601	2020_10_137_Wijeratne_CETSA-UPR-480TechRep_CD_F1-7.raw	F68.7	221.1	221.5	250	125	107.6	71.4	41.9	26	248.6	242.6	259	172.8	91.6	62.1	29.8	26.1		2.6	1	6.075e-05	0.0001148
	FALSE	High	[R].TNLDESDVQPVKEQLAQAMFDHIPVGVGSK.[G]	2xTMTpro [K12; K30]; 1xTMTpro [N-Term]	2.46187e-07	4.52754e-05	1	1	23	Q9Y3I0	Q9Y3I0 [129-158]		1	4165.24	200.1	217.1	201.8	248.8	201.3	208.1	69.1	71.4	36.3	32.7	12.2	20	15.3	28.4	8.8	19.2	335.4	372.4	209.8	244.4	28.9	34.6	322.8	334.6	209.8	225.8	25.6	38.3	309.1	348.2	219.8	236.1	31.2	29.4	132.5	147.3	89.9	95.2	4.5	8	80.8	61.2	68.5	56.3	4	3.9	29.6	29.2	28.2	22.1	3.1		21.9	9.5	27.6	7.9		2.1	19.6	7.9	20.1	10			103.44	102.21	96.06	99.02	96.12	101.8	115.8	120.1	108.8	118.98	125.41	112.92	106.82		118.93		38.9	45.33	115.8	114.85			44.48	48.2	113.66	115.18			43.28	35.18	112.49	117.05			69.46	47.89	115.44	125.95			68.1	66.53	108.18	116.49			72.46	39.71	97.54	114.27			73.74	62.71	81.5	95.16			53.37	85.99	83.37	93.93				High	High	High	High	High	High	High	High	High	High	High	High	High	High	High	High	High	High	High	High	High	High	High	High	High	High	High	Not Found	High	High	High	Not Found	High	High	High	High	High	High	High	High	High	High	High	High	High	High	High	High	High	High	High	High	High	High	High	High	High	High	High	High	High	High	High	High	High	High	High	High	High	High	High	High	High	High	High	High	High	High	High	High	High	High	High	High	High	High	High	High	High	High	High	High	High	High	High	High	High	High	High	High	High	High	Not Found	High	High	High	High	High	High	High	High	High	Not Found	High	High	High	High	High	High	High	High	High	High	High	Not Found	High	Not Found	High	High	7.825e-06	4.587e-08	4.42
		Checked	Confidence	Identifying Node	PSM Ambiguity	Annotated Sequence	Modifications	# Proteins	Master Protein Accessions	Protein Accessions	# Missed Cleavages	Charge	DeltaScore	DeltaCn	Rank	Search Engine Rank	m/z [Da]	MH+ [Da]	Theo. MH+ [Da]	DeltaM [ppm]	Deltam/z [Da]	Activation Type	MS Order	Isolation Interference [%]	Average Reporter S/N	Comp. Voltage [V]	Ion Inject Time [ms]	RT [min]	First Scan	Spectrum File	File ID	Abundance: 126	Abundance: 127N	Abundance: 127C	Abundance: 128N	Abundance: 128C	Abundance: 129N	Abundance: 129C	Abundance: 130N	Abundance: 130C	Abundance: 131N	Abundance: 131C	Abundance: 132N	Abundance: 132C	Abundance: 133N	Abundance: 133C	Abundance: 134N	Quan Info	XCorr	# Protein Groups	Percolator q-Value	Percolator PEP
		FALSE	High	Sequest HT (A2)	Unambiguous	[R].tNLDESDVQPVkEQLAQAMFDHIPVGVGSk.[G]	N-Term(TMTpro); K12(TMTpro); K30(TMTpro)	1	Q9Y3I0	Q9Y3I0	1	4	0.758	0	1	1	1042.06	4165.23	4165.24	-2.36	-0.00246	HCD (High Energy Collision Dissociation)	MS2	8.15059	88.9		53.357	166.415	66145	010_2019_08_019_R_Wijeratne_021420_CD_F8.raw	F65.8	181.1	191.5	171.6	78.5	44.9	15.6	14.8	12.6	220.1	188.4	180.3	68.6	33.5	12.6	4.2	4.5		6.57	1	7.825e-06	8.8e-07
		FALSE	High	Sequest HT (A2)	Unambiguous	[R].tNLDESDVQPVkEQLAQAMFDHIPVGVGSk.[G]	N-Term(TMTpro); K12(TMTpro); K30(TMTpro)	1	Q9Y3I0	Q9Y3I0	1	4	0.7901	0	1	1	1042.06	4165.23	4165.24	-2.61	-0.00271	HCD (High Energy Collision Dissociation)	MS2	0	13.3	-50	87	167.81	91444	2020_10_137_Wijeratne_CETSA-UPR-480TechRep_GH_F1-7.raw	F69.9	28.9	25.6	31.2	4.5	4	3.1			34.6	38.3	29.4	8	3.9		2.1			3.24	1	7.825e-06	1.794e-05
		FALSE	High	Sequest HT (A2)	Unambiguous	[R].tNLDESDVQPVkEQLAQAMFDHIPVGVGSk.[G]	N-Term(TMTpro); K12(TMTpro); K30(TMTpro)	1	Q9Y3I0	Q9Y3I0	1	4	0.561	0	1	1	1042.06	4165.23	4165.24	-2.76	-0.00287	HCD (High Energy Collision Dissociation)	MS2	0	74.6		86	169.44	68203	010_2019_08_019_R_Wijeratne_021420_AB_F6.raw	F64.6	155.7	131.8	128.8	70.5	32	19.8	15.3	7	163.4	168	144.2	91	33.1	21.1	7.1	4.4		3.69	1	7.825e-06	1.021e-05
		FALSE	High	Sequest HT (A2)	Unambiguous	[R].tNLDESDVQPVkEQLAQAMFDHIPVGVGSk.[G]	N-Term(TMTpro); K12(TMTpro); K30(TMTpro)	1	Q9Y3I0	Q9Y3I0	1	4	0.702	0	1	1	1042.07	4165.24	4165.24	0.33	0.00034	HCD (High Energy Collision Dissociation)	MS2	25.5175	111.1		86	168.286	66584	010_2019_08_019_R_Wijeratne_021420_AB_F7.raw	F64.7	232.2	212.2	211.6	92	43.9	18.7	12.3	13.4	242.3	267	235.7	100.1	48.1	26.7	12.7	8.8		5.47	1	7.825e-06	1.384e-05
		FALSE	High	Sequest HT (A2)	Unambiguous	[R].tNLDESDVQPVkEQLAQAMFDHIPVGVGSk.[G]	N-Term(TMTpro); K12(TMTpro); K30(TMTpro)	1	Q9Y3I0	Q9Y3I0	1	4	0.8091	0	1	1	1042.06	4165.23	4165.24	-1.95	-0.00203	HCD (High Energy Collision Dissociation)	MS2	0	71.8	-50	87	167.946	91978	2020_10_137_Wijeratne_CETSA-UPR-480TechRep_CD_F1-6.raw	F68.6	161.4	154.2	150.1	44.1	26.1	8.6	7.5	7.5	170.9	146.3	179.5	61.9	19.8	8.9	2.3			5.29	1	7.825e-06	7.728e-08
		FALSE	High	Sequest HT (A2)	Unambiguous	[R].tNLDESDVQPVkEQLAQAMFDHIPVGVGSk.[G]	N-Term(TMTpro); K12(TMTpro); K30(TMTpro)	1	Q9Y3I0	Q9Y3I0	1	4	0.7781	0	1	1	1042.06	4165.24	4165.24	-0.97	-0.00101	HCD (High Energy Collision Dissociation)	MS2	0	11.8	-50	87	167.145	92745	2020_10_137_Wijeratne_CETSA-UPR-480TechRep_CD_F1-8.raw	F68.8	28.5	25.5	21.5	9.1	6.6				28.8	27.8	30.8	10.2						3.65	1	7.825e-06	8.408e-06
		FALSE	High	Sequest HT (A2)	Unambiguous	[R].tNLDESDVQPVkEQLAQAMFDHIPVGVGSk.[G]	N-Term(TMTpro); K12(TMTpro); K30(TMTpro)	1	Q9Y3I0	Q9Y3I0	1	4	0.6049	0	1	1	1042.06	4165.22	4165.24	-4.46	-0.00464	HCD (High Energy Collision Dissociation)	MS2	0	137.7		68.569	168.26	68529	010_2019_08_019_R_Wijeratne_021420_CD_F6.raw	F65.6	263.7	255.5	252.4	148.3	91.7	36.5	24.3	16.6	299	288.8	268.7	140.9	68.4	26.4	11.1	11.5		4.86	1	7.825e-06	1.184e-05
		FALSE	High	Sequest HT (A2)	Unambiguous	[R].tNLDESDVQPVkEQLAQAMFDHIPVGVGSk.[G]	N-Term(TMTpro); K12(TMTpro); K30(TMTpro)	1	Q9Y3I0	Q9Y3I0	1	4	0.8096	0	1	1	1042.06	4165.22	4165.24	-5.6	-0.00583	HCD (High Energy Collision Dissociation)	MS2	0	43.5		10.098	168.27	68900	010_2019_08_019_R_Wijeratne_021420_EF_F6.raw	F70.6	85.7	80.4	82.9	31.4	20.9	4.9	6	5.6	111.1	88.1	100.9	49.6	19.8	8.6				6.04	1	7.825e-06	2.374e-06
		FALSE	High	Sequest HT (A2)	Unambiguous	[R].tNLDESDVQPVkEQLAQAMFDHIPVGVGSk.[G]	N-Term(TMTpro); K12(TMTpro); K30(TMTpro)	1	Q9Y3I0	Q9Y3I0	1	4	0.7528	0	1	1	1042.07	4165.26	4165.24	3.4	0.00354	HCD (High Energy Collision Dissociation)	MS2	0	13.8	-50	87	169.424	92409	2020_10_137_Wijeratne_CETSA-UPR-480TechRep_AB_F1-6.raw	F67.6	32.1	27.4	33.4	8.2	3.4		3		35.8	34.1	30.7	6.7	2.7	2.8				3.56	1	7.825e-06	5.615e-06
		FALSE	High	Sequest HT (A2)	Unambiguous	[R].tNLDESDVQPVkEQLAQAMFDHIPVGVGSk.[G]	N-Term(TMTpro); K12(TMTpro); K30(TMTpro)	1	Q9Y3I0	Q9Y3I0	1	4	0.7462	0	1	1	1042.07	4165.24	4165.24	0.11	0.00012	HCD (High Energy Collision Dissociation)	MS2	0	9.9	-50	87	167.011	92350	2020_10_137_Wijeratne_CETSA-UPR-480TechRep_EF_F1-8.raw	F66.8	20.9	24.2	18.6	9.2	5.3	2.2			26.2	26.4	17.1	6.3	2					3.27	1	7.825e-06	2.414e-05
		FALSE	High	Sequest HT (A2)	Unambiguous	[R].tNLDESDVQPVkEQLAQAMFDHIPVGVGSk.[G]	N-Term(TMTpro); K12(TMTpro); K30(TMTpro)	1	Q9Y3I0	Q9Y3I0	1	4	0.7986	0	1	1	1042.06	4165.23	4165.24	-2.62	-0.00273	HCD (High Energy Collision Dissociation)	MS2	0	24.6	-50	87	168.678	91986	2020_10_137_Wijeratne_CETSA-UPR-480TechRep_AB_F1-7.raw	F67.7	46.7	60.8	54.5	13.6	9.7	3	2.7	2.6	51.3	70.4	53.3	13.7	6.9	3.9				4.42	1	7.825e-06	4.587e-08
		FALSE	High	Sequest HT (A2)	Unambiguous	[R].tNLDESDVQPVkEQLAQAMFDHIPVGVGSk.[G]	N-Term(TMTpro); K12(TMTpro); K30(TMTpro)	1	Q9Y3I0	Q9Y3I0	1	4	0.6897	0	1	1	1042.06	4165.23	4165.24	-1.99	-0.00208	HCD (High Energy Collision Dissociation)	MS2	53.9669	47.1		86	166.825	65549	010_2019_08_019_R_Wijeratne_021420_GH_F8.raw	F71.8	83.1	99.1	103.2	36.9	20.5	9	7.2	9.1	97.4	111.9	96.9	45.2	21	5.5	3.3	4.1		4.93	1	7.825e-06	7.886e-07
		FALSE	High	Sequest HT (A2)	Unambiguous	[R].tNLDESDVQPVkEQLAQAMFDHIPVGVGSk.[G]	N-Term(TMTpro); K12(TMTpro); K30(TMTpro)	1	Q9Y3I0	Q9Y3I0	1	4	0.7883	0	1	1	1042.07	4165.25	4165.24	1.08	0.00113	HCD (High Energy Collision Dissociation)	MS2	0	48.6		37.761	170.188	67320	010_2019_08_019_R_Wijeratne_021420_EF_F8.raw	F70.8	96.3	92	96.9	35.1	22.4	7.3	8.8	5.9	118.6	104.7	117.2	38	22.9	7.4	2.1	2.4		6	1	7.825e-06	4.367e-06
		FALSE	High	Sequest HT (A2)	Unambiguous	[R].tNLDESDVQPVkEQLAQAMFDHIPVGVGSk.[G]	N-Term(TMTpro); K12(TMTpro); K30(TMTpro)	1	Q9Y3I0	Q9Y3I0	1	4	0.7232	0	1	1	1042.07	4165.24	4165.24	0.29	0.0003	HCD (High Energy Collision Dissociation)	MS2	26.2445	94.3		86	168.991	66794	010_2019_08_019_R_Wijeratne_021420_EF_F8.raw	F70.8	203.9	189.9	173	75.6	44.5	17.3	10.7	10.7	203.2	200	211.6	98.2	45.3	13.3	4.5	6.7		5.78	1	7.825e-06	3.249e-06
		FALSE	High	Sequest HT (A2)	Unambiguous	[R].tNLDESDVQPVkEQLAQAMFDHIPVGVGSk.[G]	N-Term(TMTpro); K12(TMTpro); K30(TMTpro)	1	Q9Y3I0	Q9Y3I0	1	4	0.7577	0	1	1	1042.06	4165.23	4165.24	-2.47	-0.00257	HCD (High Energy Collision Dissociation)	MS2	0	11	-50	87	166.299	91156	2020_10_137_Wijeratne_CETSA-UPR-480TechRep_EF_F1-7.raw	F66.7	26.7	25.9	23	8	2.3		2.6		29.4	25.2	25.4	7						3.92	1	7.825e-06	5.577e-06
		FALSE	High	Sequest HT (A2)	Unambiguous	[R].tNLDESDVQPVkEQLAQAMFDHIPVGVGSk.[G]	N-Term(TMTpro); K12(TMTpro); K30(TMTpro)	1	Q9Y3I0	Q9Y3I0	1	4	0.7188	0	1	1	1042.06	4165.23	4165.24	-2.3	-0.0024	HCD (High Energy Collision Dissociation)	MS2	0	9.6	-50	87	169.682	92837	2020_10_137_Wijeratne_CETSA-UPR-480TechRep_AB_F1-5.raw	F67.5	23.6	23.9	12.8	5.8	4.1				19.2	29	24.4	6.5	3.5					3.13	1	1.439e-05	2.623e-05
		FALSE	High	Sequest HT (A2)	Unambiguous	[R].tNLDESDVQPVkEQLAQAMFDHIPVGVGSk.[G]	N-Term(TMTpro); K12(TMTpro); K30(TMTpro)	1	Q9Y3I0	Q9Y3I0	1	5	0.7106	0	1	1	833.855	4165.25	4165.24	1.37	0.00114	HCD (High Energy Collision Dissociation)	MS2	0	25.2	-50	87	167.506	91715	2020_10_137_Wijeratne_CETSA-UPR-480TechRep_EF_F1-6.raw	F66.6	39.5	43.3	51.2	20.6	22.7	12.1	11.7	10.2	49.3	47	47.1	15.9	17.5	7.2	3.5	4.5		4.63	1	1.806e-05	3.738e-05
		FALSE	High	Sequest HT (A2)	Unambiguous	[R].tNLDESDVQPVkEQLAQAMFDHIPVGVGSk.[G]	N-Term(TMTpro); K12(TMTpro); K30(TMTpro)	1	Q9Y3I0	Q9Y3I0	1	4	0.741	0	1	1	1042.06	4165.21	4165.24	-6.54	-0.00681	HCD (High Energy Collision Dissociation)	MS2	25.3152	63.7		86	168.802	66383	010_2019_08_019_R_Wijeratne_021420_AB_F8.raw	F64.8	120.1	117.8	120.5	56.4	24.6	11.5	13.3	9.7	135.5	157.5	135.7	59.1	30.2	12	8.6	6		5.25	1	2.835e-05	4.88e-05
		FALSE	High	Sequest HT (A2)	Unambiguous	[R].tNLDESDVQPVkEQLAQAMFDHIPVGVGSk.[G]	N-Term(TMTpro); K12(TMTpro); K30(TMTpro)	1	Q9Y3I0	Q9Y3I0	1	5	0.7119	0	1	1	833.852	4165.23	4165.24	-2.19	-0.00182	HCD (High Energy Collision Dissociation)	MS2	16.6301	30.3	-50	87	167.749	91868	2020_10_137_Wijeratne_CETSA-UPR-480TechRep_CD_F1-6.raw	F68.6	63	53.4	53.7	24.2	15.1	8.2	4.8	5.7	67.4	60.5	59.8	31.4	16.9	13	3.6	3.9		4.72	1	3.666e-05	5.559e-05
		FALSE	High	Sequest HT (A2)	Unambiguous	[R].tNLDESDVQPVkEQLAQAMFDHIPVGVGSk.[G]	N-Term(TMTpro); K12(TMTpro); K30(TMTpro)	1	Q9Y3I0	Q9Y3I0	1	4	0.5505	0	1	1	1042.06	4165.23	4165.24	-3.35	-0.00349	HCD (High Energy Collision Dissociation)	MS2	26.9091	126.3		86	169.707	70035	010_2019_08_019_R_Wijeratne_021420_EF_F5.raw	F70.5	219.4	207.1	241.9	122.5	84.7	28.4	22.5	14.1	257.4	252.9	264.3	182.1	75.1	32.8	6.4	9.1		4.36	1	0.0001624	0.001116
		FALSE	High	Sequest HT (A2)	Unambiguous	[R].tNLDESDVQPVkEQLAQAMFDHIPVGVGSk.[G]	N-Term(TMTpro); K12(TMTpro); K30(TMTpro)	1	Q9Y3I0	Q9Y3I0	1	3	0.5839	0	1	1	1389.09	4165.27	4165.24	5.67	0.00787	HCD (High Energy Collision Dissociation)	MS2	20.5908	31		86	167.155	66280	010_2019_08_019_R_Wijeratne_021420_EF_F7.raw	F70.7	59.3	66.5	56.6	18.2	15.2	8	5.2	3.2	68.8	60.4	74.9	27.8	17.9	5.7	4.9	4.1		2.74	1	0.000212	0.001459
		FALSE	High	Sequest HT (A2)	Unambiguous	[R].tNLDESDVQPVkEQLAQAMFDHIPVGVGSk.[G]	N-Term(TMTpro); K12(TMTpro); K30(TMTpro)	1	Q9Y3I0	Q9Y3I0	1	4	0.623	0	1	1	1042.06	4165.23	4165.24	-3.92	-0.00408	HCD (High Energy Collision Dissociation)	MS2	45.9089	9.9		86	172.361	68120	010_2019_08_019_R_Wijeratne_021420_GH_F6.raw	F71.6	18.3	18.2	19.9	11.9	3	3.2	2.5	3.9	19.8	20.6	18.5	8.9	5.8		1.9	2.6		3.05	1	0.0006639	0.004869
		FALSE	High	Sequest HT (A2)	Unambiguous	[R].tNLDESDVQPVkEQLAQAMFDHIPVGVGSk.[G]	N-Term(TMTpro); K12(TMTpro); K30(TMTpro)	1	Q9Y3I0	Q9Y3I0	1	4	0.6621	0	1	1	1042.07	4165.24	4165.24	0.04	4e-05	HCD (High Energy Collision Dissociation)	MS2	0	4.6	-50	87	168.562	92169	2020_10_137_Wijeratne_CETSA-UPR-480TechRep_GH_F1-6b.raw	F69.8	8.8	8.6	9		2.2				16.2	10.9	11.5	2.5	3.5					1.45	1	0.004164	0.04145
	FALSE	High	[K].EQLAQAMFDHIPVGVGSK.[G]	1xTMTpro [K18]; 1xTMTpro [N-Term]	7.77385e-06	4.52754e-05	1	1	15	Q9Y3I0	Q9Y3I0 [141-158]		0	2535.39	271.2	274	229.2	280.3	240.9	236.2	106.9	129.3	57.3	80.4	57.8	61.4	37.7	28.5	38.3	29.8	200.8	220.5	194.8	203.3	98.6	133.1	220	215.7	204	203.4	116.5	117.5	240.2	217.9	221.1	206.5	139	116.6	103.1	104.8	84.2	97.3	52.1	55.1	67.3	61.4	57.5	46.1	33.7	29.3	42.4	36	28.6	24.4	24.2	17.1	37.1	23.4	20.7	10.7	24.9	13.1	32.7	25.4	17.4	13.7	18.4	10.6	106.79	110.55	109.67	107.43	107.25	113.73	116.93	112.32	117.83	116.66	114.33	113.77	120.66	125.78	114.65	122.39	9.66	9.5	36.77	39.73			6.49	0.82	38.15	32.73			12.44	8.33	37.81	20.63			25.37	4.18	44.11	11.74			39.34	24.29	46.99	28.82			60.7	41.88	59.71	23.47			47.14	69.79	58.74	48.38			58.93	66.78	59.87	72.26				High	High	High	High	High	High	High	High	High	High	High	High	High	High	High	High	High	High	High	High	High	High	High	High	High	High	High	High	High	High	High	High	High	High	High	High	High	High	High	High	High	Not Found	High	Not Found	High	High	High	High	High	High	High	High	High	Not Found	High	Not Found	High	High	High	High	High	High	High	High	High	Not Found	High	Not Found	High	High	High	High	High	High	High	High	High	Not Found	High	Not Found	High	High	High	High	High	High	High	High	High	Not Found	High	Not Found	High	High	High	High	High	High	High	High	High	Not Found	High	Not Found	High	High	High	High	High	High	High	High	High	Not Found	High	Not Found	High	High	High	High	High	High	High	High	High	Not Found	High	Not Found	High	7.825e-06	1.806e-06	5.98
		Checked	Confidence	Identifying Node	PSM Ambiguity	Annotated Sequence	Modifications	# Proteins	Master Protein Accessions	Protein Accessions	# Missed Cleavages	Charge	DeltaScore	DeltaCn	Rank	Search Engine Rank	m/z [Da]	MH+ [Da]	Theo. MH+ [Da]	DeltaM [ppm]	Deltam/z [Da]	Activation Type	MS Order	Isolation Interference [%]	Average Reporter S/N	Comp. Voltage [V]	Ion Inject Time [ms]	RT [min]	First Scan	Spectrum File	File ID	Abundance: 126	Abundance: 127N	Abundance: 127C	Abundance: 128N	Abundance: 128C	Abundance: 129N	Abundance: 129C	Abundance: 130N	Abundance: 130C	Abundance: 131N	Abundance: 131C	Abundance: 132N	Abundance: 132C	Abundance: 133N	Abundance: 133C	Abundance: 134N	Quan Info	XCorr	# Protein Groups	Percolator q-Value	Percolator PEP
		FALSE	High	Sequest HT (A2)	Unambiguous	[K].eQLAQAMFDHIPVGVGSk.[G]	N-Term(TMTpro); K18(TMTpro)	1	Q9Y3I0	Q9Y3I0	0	3	0.7262	0	1	1	845.799	2535.38	2535.39	-2.82	-0.00239	HCD (High Energy Collision Dissociation)	MS2	0	35.9	-50	87	143.697	78003	2020_10_137_Wijeratne_CETSA-UPR-480TechRep_GH_F1-7.raw	F69.9	56.3	66.8	81.4	29.3	20.5	13.1	12.3	10.5	73.5	68.1	71.3	34.5	18	7	6.4	5.1		3.25	1	7.825e-06	1.82e-05
		FALSE	High	Sequest HT (A2)	Unambiguous	[K].eQLAQAMFDHIPVGVGSk.[G]	N-Term(TMTpro); K18(TMTpro)	1	Q9Y3I0	Q9Y3I0	0	3	0.6294	0	1	1	845.802	2535.39	2535.39	1.34	0.00113	HCD (High Energy Collision Dissociation)	MS2	0	42.4	-50	87	143.632	78411	2020_10_137_Wijeratne_CETSA-UPR-480TechRep_CD_F1-6.raw	F68.6	75.4	72.3	81.8	34	20	12.8	15.7	11.8	82.4	82.9	87.5	45.6	25.7	13.3	7.4	10.4		4.02	1	7.825e-06	6.167e-06
		FALSE	High	Sequest HT (A2)	Unambiguous	[K].eQLAQAMFDHIPVGVGSk.[G]	N-Term(TMTpro); K18(TMTpro)	1	Q9Y3I0	Q9Y3I0	0	4	0.6534	0	1	1	634.601	2535.38	2535.39	-3.09	-0.00196	HCD (High Energy Collision Dissociation)	MS2	14.7368	63.6	-50	87	143.056	78149	2020_10_137_Wijeratne_CETSA-UPR-480TechRep_CD_F1-7.raw	F68.7	112.1	137.8	138.1	52	30.6	14	10.5	9.2	123.7	134.1	143.6	62.3	25.9	13.2	6.2	4.8		4.53	1	7.825e-06	3.436e-06
		FALSE	High	Sequest HT (A2)	Unambiguous	[K].eQLAQAMFDHIPVGVGSk.[G]	N-Term(TMTpro); K18(TMTpro)	1	Q9Y3I0	Q9Y3I0	0	4	0.6522	0	1	1	634.601	2535.38	2535.39	-2.36	-0.00149	HCD (High Energy Collision Dissociation)	MS2	0	87.5		86	131.512	50894	010_2019_08_019_R_Wijeratne_021420_CD_F7.raw	F65.7	154.1	169.8	187	81.6	57.1	36.4	27.4	29.3	175.9	143.7	144.8	66.7	49.7	33.5	20	22.8		6.24	1	7.825e-06	1.287e-05
		FALSE	High	Sequest HT (A2)	Unambiguous	[K].eQLAQAMFDHIPVGVGSk.[G]	N-Term(TMTpro); K18(TMTpro)	1	Q9Y3I0	Q9Y3I0	0	4	0.6522	0	1	1	634.602	2535.39	2535.39	-1.35	-0.00086	HCD (High Energy Collision Dissociation)	MS2	0	79.4		86	131.834	50321	010_2019_08_019_R_Wijeratne_021420_EF_F7.raw	F70.7	149.3	154.7	168.1	61	40.7	18.2	13.3	11.1	152.3	160.7	178.3	89.5	37.5	20.6	7.5	7.8		5.98	1	7.825e-06	1.806e-06
		FALSE	High	Sequest HT (A2)	Unambiguous	[K].eQLAQAMFDHIPVGVGSk.[G]	N-Term(TMTpro); K18(TMTpro)	1	Q9Y3I0	Q9Y3I0	0	3	0.6763	0	1	1	845.801	2535.39	2535.39	-0.33	-0.00028	HCD (High Energy Collision Dissociation)	MS2	0	75.2	-50	87	142.84	77951	2020_10_137_Wijeratne_CETSA-UPR-480TechRep_EF_F1-6.raw	F66.6	136.5	140.9	163.9	71.1	46.8	23.9	20	16.4	155.6	142.7	136.2	67.5	34	18.3	11.5	17.4		4.17	1	7.825e-06	3.671e-06
		FALSE	High	Sequest HT (A2)	Unambiguous	[K].eQLAQAMFDHIPVGVGSk.[G]	N-Term(TMTpro); K18(TMTpro)	1	Q9Y3I0	Q9Y3I0	0	4	0.5957	0	1	1	634.604	2535.39	2535.39	2.19	0.00139	HCD (High Energy Collision Dissociation)	MS2	32.9863	46.6	-50	87	144.813	79351	2020_10_137_Wijeratne_CETSA-UPR-480TechRep_AB_F1-8.raw	F67.8	101.3	81.5	89.3	32.9	17.3	18.8	10.6	12.4	95.9	103.6	77.8	43.8	24.9	20.2	6.9	8		3.76	1	7.825e-06	6.46e-06
		FALSE	High	Sequest HT (A2)	Unambiguous	[K].eQLAQAMFDHIPVGVGSk.[G]	N-Term(TMTpro); K18(TMTpro)	1	Q9Y3I0	Q9Y3I0	0	4	0.6377	0	1	1	634.603	2535.39	2535.39	1.18	0.00075	HCD (High Energy Collision Dissociation)	MS2	63.4089	57.9	-50	87	142.48	78655	2020_10_137_Wijeratne_CETSA-UPR-480TechRep_EF_F1-8.raw	F66.8	112.8	116.9	126.4	51.7	35.3	18.2	11.6	10.4	130	122.4	97.5	40.3	24.2	14.9	7.1	6.3		4.14	1	7.825e-06	3.109e-06
		FALSE	High	Sequest HT (A2)	Unambiguous	[K].eQLAQAMFDHIPVGVGSk.[G]	N-Term(TMTpro); K18(TMTpro)	1	Q9Y3I0	Q9Y3I0	0	4	0.6171	0	1	1	634.602	2535.39	2535.39	-1.08	-0.00069	HCD (High Energy Collision Dissociation)	MS2	32.3195	57	-50	87	141.698	77424	2020_10_137_Wijeratne_CETSA-UPR-480TechRep_EF_F1-7.raw	F66.7	117.7	128.1	126.9	45.2	34.4	20.9	12.2	11	115.7	114.8	103	38.2	22.7	10.5	3.8	6.7		4.57	1	7.825e-06	2.62e-06
		FALSE	High	Sequest HT (A2)	Unambiguous	[K].eQLAQAMFDHIPVGVGSk.[G]	N-Term(TMTpro); K18(TMTpro)	1	Q9Y3I0	Q9Y3I0	0	4	0.569	0	1	1	634.604	2535.39	2535.39	1.6	0.00101	HCD (High Energy Collision Dissociation)	MS2	65.664	75.2	-50	87	143.226	78185	2020_10_137_Wijeratne_CETSA-UPR-480TechRep_CD_F1-6.raw	F68.6	133.4	141.3	157.5	56.9	45.7	19.1	18.3	10	156.3	137.3	153.7	92.5	40.2	25.3	7.5	7.4		4.64	1	1.439e-05	2.58e-05
		FALSE	High	Sequest HT (A2)	Unambiguous	[K].eQLAQAMFDHIPVGVGSk.[G]	N-Term(TMTpro); K18(TMTpro)	1	Q9Y3I0	Q9Y3I0	0	4	0.634	0	1	1	634.6	2535.38	2535.39	-3.48	-0.0022	HCD (High Energy Collision Dissociation)	MS2	19.8313	40.8		25.382	133.561	52799	010_2019_08_019_R_Wijeratne_021420_CD_F6.raw	F65.6	60.9	60.5	75.3	42	32.5	30.7	25	21.7	59.9	70.8	60.6	35	23.3	15.3	20.1	19.6		4.29	1	1.806e-05	4.278e-05
		FALSE	High	Sequest HT (A2)	Unambiguous	[K].eQLAQAMFDHIPVGVGSk.[G]	N-Term(TMTpro); K18(TMTpro)	1	Q9Y3I0	Q9Y3I0	0	3	0.5553	0	1	1	845.797	2535.38	2535.39	-4.23	-0.00357	HCD (High Energy Collision Dissociation)	MS2	24.1996	319.9		86	133.627	51153	010_2019_08_019_R_Wijeratne_021420_AB_F7.raw	F64.7	585.5	514.2	517.8	281.8	154.3	149.6	120.6	103.9	635.6	602.3	573.8	305.9	211.3	160.1	105.7	95.9		3.8	1	3.666e-05	5.484e-05
		FALSE	High	Sequest HT (A2)	Unambiguous	[K].eQLAQAMFDHIPVGVGSk.[G]	N-Term(TMTpro); K18(TMTpro)	1	Q9Y3I0	Q9Y3I0	0	3	0.5082	0	1	1	845.807	2535.41	2535.39	6.59	0.00557	HCD (High Energy Collision Dissociation)	MS2	47.8864	26.6	-50	87	144.485	78750	2020_10_137_Wijeratne_CETSA-UPR-480TechRep_GH_F1-6b.raw	F69.8	42.3	49.7	57.6	22.8	13.2	11.1	12.6	7.9	59.6	49.4	45.3	20.6	11.3	10.1	6.7	5.5		2.44	1	8.285e-05	0.0003377
		FALSE	High	Sequest HT (A2)	Unambiguous	[K].eQLAQAMFDHIPVGVGSk.[G]	N-Term(TMTpro); K18(TMTpro)	1	Q9Y3I0	Q9Y3I0	0	3	0.4709	0	1	1	845.799	2535.38	2535.39	-2.05	-0.00173	HCD (High Energy Collision Dissociation)	MS2	19.1084	74		20.212	133.365	51107	010_2019_08_019_R_Wijeratne_021420_AB_F8.raw	F64.8	140.6	130.3	132	65.3	35.8	27.9	13.2	14.7	147.1	156.2	143.1	76	48.2	26.3	12.2	15		2.23	1	9.608e-05	0.0004574
		FALSE	High	Sequest HT (A2)	Unambiguous	[K].eQLAQAMFDHIPVGVGSk.[G]	N-Term(TMTpro); K18(TMTpro)	1	Q9Y3I0	Q9Y3I0	0	4	0.5243	0	1	1	634.604	2535.39	2535.39	2.56	0.00162	HCD (High Energy Collision Dissociation)	MS2	56.262	20.6	-50	87	145.22	78631	2020_10_137_Wijeratne_CETSA-UPR-480TechRep_GH_F1-8.raw	F69.10	30.4	44	49.3	20.4	9.2	6.3	6.6	6.2	39.8	44.3	39.3	18	10.3	5.1				2.67	1	0.0002468	0.001808
	FALSE	High	[R].GLGHQVATDALVAMEK.[A]	1xTMTpro [K16]; 1xTMTpro [N-Term]	3.27091e-06	4.52754e-05	1	1	12	Q9Y3I0	Q9Y3I0 [264-279]		0	2248.26	408.7	434.6	343.6	432.3	359.1	414	153.8	161.7	81.3	90.4	77.9	75.6	53.1	50.5	46.5	32.6	490	532.4	343.8	354	168.8	189.3	490.9	521.5	314.6	324.5	170.8	202.5	564	498.7	337.1	356.3	209.4	193.6	224.4	268.5	157.1	155.4	78	84.4	203.4	156	120.3	100.1	51.1	50.1	112	102.7	57.1	51.7	31.3	21.5	99.5	62.1	50.1	30.2	37.8	28.3	74.5	62.6	38.1	29	27.4	24.9																	70.14	73.56	116.1	114.12			69.46	68.74	114.9	114.06			65.45	61.72	114.38	116.81			76	42.25	102.22	121.4			72.37	62.46	102.56	107.6			76.4	54.47	100.49	119.45			71.75	79.47	114.9	115.93			96.46	86.88	109	120.02				High	Not Found	High	Not Found	High	Not Found	High	Not Found	High	Not Found	High	Not Found	High	Not Found	High	Not Found	High	Not Found	High	Not Found	High	Not Found	High	Not Found	High	Not Found	High	Not Found	High	Not Found	High	Not Found	High	High	High	High	High	High	High	High	Not Found	High	Not Found	High	High	High	High	High	High	High	High	High	Not Found	High	Not Found	High	High	High	High	High	High	High	High	High	Not Found	High	Not Found	High	High	High	High	High	High	High	High	High	Not Found	High	Not Found	High	High	High	High	High	High	High	High	High	Not Found	High	Not Found	High	High	High	High	High	High	High	High	High	Not Found	High	Not Found	High	High	High	High	High	High	High	High	High	Not Found	High	Not Found	High	High	High	High	High	High	High	High	High	Not Found	High	Not Found	High	High	7.825e-06	7.177e-07	5.89
		Checked	Confidence	Identifying Node	PSM Ambiguity	Annotated Sequence	Modifications	# Proteins	Master Protein Accessions	Protein Accessions	# Missed Cleavages	Charge	DeltaScore	DeltaCn	Rank	Search Engine Rank	m/z [Da]	MH+ [Da]	Theo. MH+ [Da]	DeltaM [ppm]	Deltam/z [Da]	Activation Type	MS Order	Isolation Interference [%]	Average Reporter S/N	Comp. Voltage [V]	Ion Inject Time [ms]	RT [min]	First Scan	Spectrum File	File ID	Abundance: 126	Abundance: 127N	Abundance: 127C	Abundance: 128N	Abundance: 128C	Abundance: 129N	Abundance: 129C	Abundance: 130N	Abundance: 130C	Abundance: 131N	Abundance: 131C	Abundance: 132N	Abundance: 132C	Abundance: 133N	Abundance: 133C	Abundance: 134N	Quan Info	XCorr	# Protein Groups	Percolator q-Value	Percolator PEP
		FALSE	High	Sequest HT (A2)	Unambiguous	[R].gLGHQVATDALVAMEk.[A]	N-Term(TMTpro); K16(TMTpro)	1	Q9Y3I0	Q9Y3I0	0	3	0.7853	0	1	1	750.092	2248.26	2248.26	-0.57	-0.00042	HCD (High Energy Collision Dissociation)	MS2	0	98.1		86	93.7164	34681	010_2019_08_019_R_Wijeratne_021420_GH_F6.raw	F71.6	168.8	170.8	209.4	78	51.1	31.3	37.8	27.4	189.3	202.5	193.6	84.4	50.1	21.5	28.3	24.9		5.31	1	7.825e-06	1.042e-05
		FALSE	High	Sequest HT (A2)	Unambiguous	[R].gLGHQVATDALVAMEk.[A]	N-Term(TMTpro); K16(TMTpro)	1	Q9Y3I0	Q9Y3I0	0	3	0.7205	0	1	1	750.093	2248.26	2248.26	0.85	0.00063	HCD (High Energy Collision Dissociation)	MS2	0	286		86	91.5165	34346	010_2019_08_019_R_Wijeratne_021420_CD_F6.raw	F65.6	548.5	528.1	584.3	241.7	189.1	105.4	89	85.2	607.2	561.4	501.7	209.1	130.6	75.9	57.9	60.3		5.51	1	7.825e-06	3.068e-06
		FALSE	High	Sequest HT (A2)	Unambiguous	[R].gLGHQVATDALVAMEk.[A]	N-Term(TMTpro); K16(TMTpro)	1	Q9Y3I0	Q9Y3I0	0	3	0.6675	0	1	1	750.095	2248.27	2248.26	3.53	0.00264	HCD (High Energy Collision Dissociation)	MS2	42.8549	187.7		86	94.0749	36527	010_2019_08_019_R_Wijeratne_021420_CD_F4.raw	F65.4	295.6	312.3	346.5	167.4	168.8	99.6	85.1	86.2	340.3	325.5	294.5	156.3	120.1	78.2	59.4	67.8		4.06	1	7.825e-06	1.054e-05
		FALSE	High	Sequest HT (A2)	Unambiguous	[R].gLGHQVATDALVAMEk.[A]	N-Term(TMTpro); K16(TMTpro)	1	Q9Y3I0	Q9Y3I0	0	3	0.7386	0	1	1	750.092	2248.26	2248.26	-0.51	-0.00038	HCD (High Energy Collision Dissociation)	MS2	10.5141	80.8		18.037	92.593	35291	010_2019_08_019_R_Wijeratne_021420_EF_F5.raw	F70.5	164.1	158.6	157.3	58.1	43.9	18.8	22.5	15	169.5	141.3	178.1	79.5	32.5	26.9	11.7	14.6		5.28	1	7.825e-06	1.573e-06
		FALSE	High	Sequest HT (A2)	Unambiguous	[R].gLGHQVATDALVAMEk.[A]	N-Term(TMTpro); K16(TMTpro)	1	Q9Y3I0	Q9Y3I0	0	3	0.7046	0	1	1	750.092	2248.26	2248.26	-0.18	-0.00014	HCD (High Energy Collision Dissociation)	MS2	34.9739	281		68.617	90.5661	33967	010_2019_08_019_R_Wijeratne_021420_EF_F6.raw	F70.6	611.7	534.7	548.3	195.6	137.3	60.3	75.2	46.2	570.7	540.4	611.7	280.2	129.3	72.8	40	41		5.89	1	7.825e-06	7.177e-07
		FALSE	High	Sequest HT (A2)	Unambiguous	[R].gLGHQVATDALVAMEk.[A]	N-Term(TMTpro); K16(TMTpro)	1	Q9Y3I0	Q9Y3I0	0	3	0.6838	0	1	1	750.095	2248.27	2248.26	3.76	0.00282	HCD (High Energy Collision Dissociation)	MS2	44.0388	178.5		86	92.0233	35848	010_2019_08_019_R_Wijeratne_021420_EF_F4.raw	F70.4	320.6	284.6	331.1	137.9	120.2	59.8	57.9	44.6	342.9	309.8	364.3	203.5	109.9	78.4	44.2	45.8		4.68	1	7.825e-06	5.165e-06
		FALSE	High	Sequest HT (A2)	Unambiguous	[R].gLGHQVATDALVAMEk.[A]	N-Term(TMTpro); K16(TMTpro)	1	Q9Y3I0	Q9Y3I0	0	3	0.6725	0	1	1	750.091	2248.26	2248.26	-1.9	-0.00142	HCD (High Energy Collision Dissociation)	MS2	0	201		51.932	92.596	34258	010_2019_08_019_R_Wijeratne_021420_AB_F6.raw	F64.6	408.7	343.6	359.1	153.8	81.3	77.9	53.1	46.5	434.6	432.3	414	161.7	90.4	75.6	50.5	32.6		5.13	1	7.825e-06	5.543e-06
		FALSE	High	Sequest HT (A2)	Unambiguous	[R].gLGHQVATDALVAMEk.[A]	N-Term(TMTpro); K16(TMTpro)	1	Q9Y3I0	Q9Y3I0	0	3	0.6936	0	1	1	750.094	2248.27	2248.26	2.75	0.00206	HCD (High Energy Collision Dissociation)	MS2	61.8843	357.5		75.785	93.0205	35504	010_2019_08_019_R_Wijeratne_021420_AB_F5.raw	F64.5	769.7	662.5	666.1	241.8	116	92.6	81.8	64.2	806	793.9	812.6	257.5	161.5	91.8	56.6	45.9		4.83	1	7.825e-06	8.177e-06
		FALSE	High	Sequest HT (A2)	Unambiguous	[R].gLGHQVATDALVAMEk.[A]	N-Term(TMTpro); K16(TMTpro)	1	Q9Y3I0	Q9Y3I0	0	4	0.604	0	1	1	562.819	2248.26	2248.26	-2.48	-0.0014	HCD (High Energy Collision Dissociation)	MS2	31.4236	63.3	-50	87	109.27	59186	2020_10_137_Wijeratne_CETSA-UPR-480TechRep_CD_F1-6.raw	F68.6	118.3	117.8	124.1	41.9	30.5	25.7	27	13.8	111.8	112.7	125.8	71.4	33.2	28.1	17.5	13.8		3.46	1	4.976e-05	9.218e-05
		FALSE	High	Sequest HT (A2)	Unambiguous	[R].gLGHQVATDALVAMEk.[A]	N-Term(TMTpro); K16(TMTpro)	1	Q9Y3I0	Q9Y3I0	0	4	0.5474	0	1	1	562.82	2248.26	2248.26	-2.24	-0.00126	HCD (High Energy Collision Dissociation)	MS2	22.5137	44.7	-50	87	111.442	60063	2020_10_137_Wijeratne_CETSA-UPR-480TechRep_CD_F1-5.raw	F68.5	70.2	80.3	99.2	33.3	34.9	16.9	10.8	8.5	78.7	80.1	85.2	56.8	25.4	18.4	6.9	9.4		2.32	1	8.052e-05	0.0003185
		FALSE	High	Sequest HT (A2)	Unambiguous	[R].gLGHQVATDALVAMEk.[A]	N-Term(TMTpro); K16(TMTpro)	1	Q9Y3I0	Q9Y3I0	0	4	0.6187	0	1	1	562.82	2248.26	2248.26	-0.75	-0.00042	HCD (High Energy Collision Dissociation)	MS2	0	58	-50	87	107.783	58459	2020_10_137_Wijeratne_CETSA-UPR-480TechRep_EF_F1-7.raw	F66.7	107.8	101.2	109.6	63	48	23.5	16.1	13.7	115.7	106.2	110	42.9	36.9	15	9.5	8.3		2.99	1	0.0001237	0.0007468
		FALSE	High	Sequest HT (A2)	Unambiguous	[R].gLGHQVATDALVAMEk.[A]	N-Term(TMTpro); K16(TMTpro)	1	Q9Y3I0	Q9Y3I0	0	4	0.5115	0	1	1	562.818	2248.25	2248.26	-4.17	-0.00234	HCD (High Energy Collision Dissociation)	MS2	15.4568	57.4	-50	87	109.201	59210	2020_10_137_Wijeratne_CETSA-UPR-480TechRep_CD_F1-7.raw	F68.7	95.9	88.7	118.5	47.9	50.2	18.6	19.1	10.1	108.6	113.9	101.4	69.1	38.5	21.9	8.5	7.4		2.17	1	0.0002208	0.001524
	FALSE	High	[R].GGGVGGFLPAMK.[Q]	1xTMTpro [K12]; 1xTMTpro [N-Term]	4.10363e-05	4.52754e-05	1	1	11	Q9Y3I0	Q9Y3I0 [56-67]		0	1698.99	588.1	616.2	593.7	680.2	574	613.5	246	292.3	150.2	182	98.5	121.7	54.3	57.1	50.3	47	292.2	331.1	394.1	425.8			333.1	318.8	412.2	393.1			292	306.1	390.6	431.4			139.2	169	140.3	198.1			113.2	83.3	99	108			62.6	59.9	60.5	58.7			48.2	29.7	37.9	23.7			31.8	32.3	31.2	27.1																			124.94	124.85					119.98	124.11					125.75	120.5					122	111.07					120.98	120.24					118.04	106.22					108.15	111.14					116.46	104.55						High	High	High	High	High	High	High	High	High	High	High	High	High	High	High	High	High	High	High	High	High	High	High	High	High	High	High	High	High	High	High	High	High	High	High	High	High	High	High	High	High	Not Found	High	Not Found	High	High	High	High	High	High	High	High	High	Not Found	High	Not Found	High	High	High	High	High	High	High	High	High	Not Found	High	Not Found	High	High	High	High	High	High	High	High	High	Not Found	High	Not Found	High	High	High	High	High	High	High	High	High	Not Found	High	Not Found	High	High	High	High	High	High	High	High	High	Not Found	High	Not Found	High	High	High	High	High	High	High	High	High	Not Found	High	Not Found	High	High	High	High	High	High	High	High	High	Not Found	High	Not Found	High	7.825e-06	1.082e-05	4.06
		Checked	Confidence	Identifying Node	PSM Ambiguity	Annotated Sequence	Modifications	# Proteins	Master Protein Accessions	Protein Accessions	# Missed Cleavages	Charge	DeltaScore	DeltaCn	Rank	Search Engine Rank	m/z [Da]	MH+ [Da]	Theo. MH+ [Da]	DeltaM [ppm]	Deltam/z [Da]	Activation Type	MS Order	Isolation Interference [%]	Average Reporter S/N	Comp. Voltage [V]	Ion Inject Time [ms]	RT [min]	First Scan	Spectrum File	File ID	Abundance: 126	Abundance: 127N	Abundance: 127C	Abundance: 128N	Abundance: 128C	Abundance: 129N	Abundance: 129C	Abundance: 130N	Abundance: 130C	Abundance: 131N	Abundance: 131C	Abundance: 132N	Abundance: 132C	Abundance: 133N	Abundance: 133C	Abundance: 134N	Quan Info	XCorr	# Protein Groups	Percolator q-Value	Percolator PEP
		FALSE	High	Sequest HT (A2)	Unambiguous	[R].gGGVGGFLPAMk.[Q]	N-Term(TMTpro); K12(TMTpro)	1	Q9Y3I0	Q9Y3I0	0	2	0.6773	0	1	1	849.997	1698.99	1698.99	0.32	0.00028	HCD (High Energy Collision Dissociation)	MS2	0	205.9		86	99.1501	36769	010_2019_08_019_R_Wijeratne_021420_CD_F8.raw	F65.8	401.5	408.2	404	172.8	137.8	78.2	48.6	43.3	445	412.8	357.6	147.5	102.9	62.9	34.1	37.6		4.06	1	7.825e-06	1.082e-05
		FALSE	High	Sequest HT (A2)	Unambiguous	[R].gGGVGGFLPAMk.[Q]	N-Term(TMTpro); K12(TMTpro)	1	Q9Y3I0	Q9Y3I0	0	2	0.514	0	1	1	849.995	1698.98	1698.99	-1.25	-0.00106	HCD (High Energy Collision Dissociation)	MS2	46.8789	398.6		86	99.6533	36976	010_2019_08_019_R_Wijeratne_021420_CD_F8.raw	F65.8	773.1	754.8	801.6	339.9	267.9	130.4	83.4	59	882.4	835.8	725.3	340	189.9	96.1	51.8	45.8		2.86	1	7.825e-06	2.415e-05
		FALSE	High	Sequest HT (A2)	Unambiguous	[R].gGGVGGFLPAMk.[Q]	N-Term(TMTpro); K12(TMTpro)	1	Q9Y3I0	Q9Y3I0	0	2	0.6391	0	1	1	849.996	1698.98	1698.99	-0.76	-0.00064	HCD (High Energy Collision Dissociation)	MS2	0	202		57.722	97.9545	35814	010_2019_08_019_R_Wijeratne_021420_EF_F8.raw	F70.8	394.1	412.2	390.6	140.3	99	60.5	37.9	31.2	425.8	393.1	431.4	198.1	108	58.7	23.7	27.1		3.99	1	7.825e-06	1.125e-05
		FALSE	High	Sequest HT (A2)	Unambiguous	[R].gGGVGGFLPAMk.[Q]	N-Term(TMTpro); K12(TMTpro)	1	Q9Y3I0	Q9Y3I0	0	3	0.6036	0	1	1	567	1698.98	1698.99	-0.89	-0.0005	HCD (High Energy Collision Dissociation)	MS2	92.9785	44.1	-50	87	119.881	64504	2020_10_137_Wijeratne_CETSA-UPR-480TechRep_GH_F1-8.raw	F69.10	67.1	87.9	102.4	38.2	20	14.2	15.2	10.5	83.6	98.3	81	36.5	19.9	13.5	9.1	8.4		2.75	1	3.888e-05	5.976e-05
		FALSE	High	Sequest HT (A2)	Unambiguous	[R].gGGVGGFLPAMk.[Q]	N-Term(TMTpro); K12(TMTpro)	1	Q9Y3I0	Q9Y3I0	0	2	0.4982	0	1	1	849.996	1698.99	1698.99	-0.12	-0.00011	HCD (High Energy Collision Dissociation)	MS2	50.7012	298.5		33.009	98.6521	36109	010_2019_08_019_R_Wijeratne_021420_EF_F8.raw	F70.8	563.6	569.3	554.8	220.1	162.9	82.6	48.5	26.5	649.8	608.6	661.2	311.8	167.4	87.8	28.7	32.1		2.73	1	4.171e-05	7.235e-05
		FALSE	High	Sequest HT (A2)	Unambiguous	[R].gGGVGGFLPAMk.[Q]	N-Term(TMTpro); K12(TMTpro)	1	Q9Y3I0	Q9Y3I0	0	2	0.5603	0	1	1	849.995	1698.98	1698.99	-1.37	-0.00116	HCD (High Energy Collision Dissociation)	MS2	0	310.3		86	100.38	37116	010_2019_08_019_R_Wijeratne_021420_AB_F8.raw	F64.8	588.1	593.7	574	246	150.2	98.5	54.3	50.3	616.2	680.2	613.5	292.3	182	121.7	57.1	47		3.73	1	6.555e-05	0.0001639
		FALSE	High	Sequest HT (A2)	Unambiguous	[R].gGGVGGFLPAMk.[Q]	N-Term(TMTpro); K12(TMTpro)	1	Q9Y3I0	Q9Y3I0	0	3	0.5	0	1	1	567	1698.98	1698.99	-0.77	-0.00043	HCD (High Energy Collision Dissociation)	MS2	78.1361	62.5	-50	87	119.739	64665	2020_10_137_Wijeratne_CETSA-UPR-480TechRep_AB_F1-7.raw	F67.7	103.6	102.8	106.7	55.2	28.8	35	18.5	16.6	119.8	117.6	120.1	66.1	44.7	35.5	14.3	14.6		2.28	1	0.0006314	0.004679
		FALSE	High	Sequest HT (A2)	Unambiguous	[R].gGGVGGFLPAMk.[Q]	N-Term(TMTpro); K12(TMTpro)	1	Q9Y3I0	Q9Y3I0	0	3	0.1667	0	1	1	567	1698.99	1698.99	0.18	0.0001	HCD (High Energy Collision Dissociation)	MS2	96.5846	78	-50	22.52	119.496	65203	2020_10_137_Wijeratne_CETSA-UPR-480TechRep_AB_F1-8.raw	F67.8	158.2	140	147.6	63.5	36.6	25.3	16	11.7	167.2	157.4	161.6	66.2	53.1	27.5	7.9	7.8		1.38	1	0.0007213	0.00537
		FALSE	High	Sequest HT (A2)	Unambiguous	[R].gGGVGGFLPAMk.[Q]	N-Term(TMTpro); K12(TMTpro)	1	Q9Y3I0	Q9Y3I0	0	3	0.0909	0	1	1	567	1698.99	1698.99	0.16	9e-05	HCD (High Energy Collision Dissociation)	MS2	94.4747	117.9	-50	21.919	117.29	64570	2020_10_137_Wijeratne_CETSA-UPR-480TechRep_EF_F1-8.raw	F66.8	215.9	236.3	242.4	111.4	82.7	34.9	22.9	18	254.1	241.3	207.4	105.2	63.4	28.8	8.7	12.6		1.32	1	0.0008625	0.006183
		FALSE	High	Sequest HT (A2)	Unambiguous	[R].gGGVGGFLPAMk.[Q]	N-Term(TMTpro); K12(TMTpro)	1	Q9Y3I0	Q9Y3I0	0	3	0.2112	0	1	1	567	1698.99	1698.99	0.56	0.00032	HCD (High Energy Collision Dissociation)	MS2	96.1137	84.3	-50	11.41	117.229	64844	2020_10_137_Wijeratne_CETSA-UPR-480TechRep_CD_F1-8.raw	F68.8	159.2	170.2	156.3	67.5	45.5	18.1	13.2	6.9	182.8	182	174.7	90.8	44.9	23.6	6.8	6		1.61	1	0.001021	0.007136
		FALSE	High	Sequest HT (A2)	Unambiguous	[R].gGGVGGFLPAMk.[Q]	N-Term(TMTpro); K12(TMTpro)	1	Q9Y3I0	Q9Y3I0	0	3	0.3636	0	1	1	566.999	1698.98	1698.99	-2.68	-0.00152	HCD (High Energy Collision Dissociation)	MS2	8.86253	45.8	-50	87	117.857	65197	2020_10_137_Wijeratne_CETSA-UPR-480TechRep_CD_F1-8.raw	F68.8	72.7	95.4	70.7	37.8	31.6	18.8	17.6	9.9	82.6	81.4	86.5	58.6	23.7	22.6	10.3	12.5		1.43	1	0.004762	0.04938
	FALSE	High	[K].VFNTTPDDLDLHVIYDVSHNIAK.[V]	1xTMTpro [K23]; 1xTMTpro [N-Term]	2.88173e-08	4.52754e-05	1	1	38	Q9Y3I0	Q9Y3I0 [335-357]		0	3234.73	1114.7	1145	985	1049.1	1007.5	1060.8	307.3	341.3	171.2	120.3	100.5	112.8	81.7	51.6	69.7	36.1	762.2	845	575.8	622.8	169.3	212.3	753.6	716	553.6	542.4	187	197.9	834.9	791.9	614.9	600.7	207.2	186.2	270.4	300.5	204.1	215.8	61.7	64.2	200.8	144.3	155.2	111.6	34.5	36.6	82.6	68.2	72.1	60.5	22.5	15.3	71.3	35.3	62.3	29.5	24	13	48.8	33.1	41.1	30.8	12	14.4	20.49	22.9	16.83	19.43	18.54	24.16	32.4	29.01	34.15	49.93	37.09	39.93	29.3	52.24	26.89	66.83	9.1	11.39	76.04	82.29	86.4	81.98	12.76	6.31	79.03	80.06	81.77	78.38	6.66	26.48	76.53	90.76	80.98	80.15	14.75	27.33	82.6	103.14	86.81	87.08	23.27	5.53	81.55	100.2	93.46	95	20.83	17.88	80.13	97.08	84.55	93.82	11.08	54.17	74.47	95.52	70.46	76.22	18.23	51.52	77.61	111.04	97.97	64.84		High	High	High	High	High	High	High	High	High	High	High	High	High	High	High	High	High	High	High	High	High	High	High	High	High	High	High	High	High	High	High	High	High	High	High	High	High	High	High	High	High	High	High	High	High	High	High	High	High	High	High	High	High	High	High	High	High	High	High	High	High	High	High	High	High	High	High	High	High	High	High	High	High	High	High	High	High	High	High	High	High	High	High	High	High	High	High	High	High	High	High	High	High	High	High	High	High	High	High	High	High	High	High	High	High	High	High	High	High	High	High	High	High	High	High	High	High	High	High	High	High	High	High	High	High	High	High	High	High	7.825e-06	4.686e-09	7.23
		Checked	Confidence	Identifying Node	PSM Ambiguity	Annotated Sequence	Modifications	# Proteins	Master Protein Accessions	Protein Accessions	# Missed Cleavages	Charge	DeltaScore	DeltaCn	Rank	Search Engine Rank	m/z [Da]	MH+ [Da]	Theo. MH+ [Da]	DeltaM [ppm]	Deltam/z [Da]	Activation Type	MS Order	Isolation Interference [%]	Average Reporter S/N	Comp. Voltage [V]	Ion Inject Time [ms]	RT [min]	First Scan	Spectrum File	File ID	Abundance: 126	Abundance: 127N	Abundance: 127C	Abundance: 128N	Abundance: 128C	Abundance: 129N	Abundance: 129C	Abundance: 130N	Abundance: 130C	Abundance: 131N	Abundance: 131C	Abundance: 132N	Abundance: 132C	Abundance: 133N	Abundance: 133C	Abundance: 134N	Quan Info	XCorr	# Protein Groups	Percolator q-Value	Percolator PEP
		FALSE	High	Sequest HT (A2)	Unambiguous	[K].vFNTTPDDLDLHVIYDVSHNIAk.[V]	N-Term(TMTpro); K23(TMTpro)	1	Q9Y3I0	Q9Y3I0	0	4	0.8342	0	1	1	809.44	3234.74	3234.73	2.78	0.00225	HCD (High Energy Collision Dissociation)	MS2	9.99952	47.5	-50	119	163.018	89210	2020_10_137_Wijeratne_CETSA-UPR-480TechRep_CD_F1-4.raw	F68.4	90.8	93.8	99.3	26.7	24.1	12.5	12.5	7.5	106.1	86.7	105.1	46.1	21.4	13.1	6.3	8.6		5.73	1	7.825e-06	7.559e-08
		FALSE	High	Sequest HT (A2)	Unambiguous	[K].vFNTTPDDLDLHVIYDVSHNIAk.[V]	N-Term(TMTpro); K23(TMTpro)	1	Q9Y3I0	Q9Y3I0	0	4	0.8227	0	1	1	809.438	3234.73	3234.73	0.88	0.00071	HCD (High Energy Collision Dissociation)	MS2	0	204.7	-50	119	162.887	88792	2020_10_137_Wijeratne_CETSA-UPR-480TechRep_CD_F1-5.raw	F68.5	419.9	432.9	440.5	124.8	81.1	31.6	30.3	21.3	473.4	398.7	513.8	196	66.9	25.4	10.8	8.1		8.29	1	7.825e-06	8.376e-08
		FALSE	High	Sequest HT (A2)	Unambiguous	[K].vFNTTPDDLDLHVIYDVSHNIAk.[V]	N-Term(TMTpro); K23(TMTpro)	1	Q9Y3I0	Q9Y3I0	0	4	0.8402	0	1	1	809.44	3234.74	3234.73	2.28	0.00184	HCD (High Energy Collision Dissociation)	MS2	1.53151	155.2		86	161.997	64836	010_2019_08_019_R_Wijeratne_021420_AB_F6.raw	F64.6	362.7	301.5	331.1	97.6	54.2	32	20.5	15.1	388.1	342.2	351.6	103.7	32.2	26.3	11.3	13.5		9.64	1	7.825e-06	3.675e-07
		FALSE	High	Sequest HT (A2)	Unambiguous	[K].vFNTTPDDLDLHVIYDVSHNIAk.[V]	N-Term(TMTpro); K23(TMTpro)	1	Q9Y3I0	Q9Y3I0	0	4	0.7958	0	1	1	809.444	3234.75	3234.73	7.27	0.00588	HCD (High Energy Collision Dissociation)	MS2	15.017	73.3		86	160.903	64340	010_2019_08_019_R_Wijeratne_021420_AB_F6.raw	F64.6	156.7	132.8	134.9	52.2	31.4	21.1	19.2	12.8	150.2	152.5	156.6	65.3	34.3	26.1	15.1	11.9		8.13	1	7.825e-06	1.144e-07
		FALSE	High	Sequest HT (A2)	Unambiguous	[K].vFNTTPDDLDLHVIYDVSHNIAk.[V]	N-Term(TMTpro); K23(TMTpro)	1	Q9Y3I0	Q9Y3I0	0	4	0.8203	0	1	1	809.439	3234.73	3234.73	1.08	0.00087	HCD (High Energy Collision Dissociation)	MS2	7.03103	20.3		86	164.217	64535	010_2019_08_019_R_Wijeratne_021420_GH_F6.raw	F71.6	40.8	40.6	45.8	14.9	9.2	5.4	4	4.7	44.8	41.9	44.5	14.9	8.4	3.3		2.2		6.29	1	7.825e-06	6.32e-07
		FALSE	High	Sequest HT (A2)	Unambiguous	[K].vFNTTPDDLDLHVIYDVSHNIAk.[V]	N-Term(TMTpro); K23(TMTpro)	1	Q9Y3I0	Q9Y3I0	0	4	0.7587	0	1	1	809.438	3234.73	3234.73	0.05	4e-05	HCD (High Energy Collision Dissociation)	MS2	8.16559	72.5		31.412	160.702	63198	010_2019_08_019_R_Wijeratne_021420_AB_F7.raw	F64.7	151.6	124.2	126.5	62.1	41.7	17.7	12.1	14.3	148.7	151.1	143.2	66.9	32.5	35.3	21.2	11.3		7.46	1	7.825e-06	1.37e-06
		FALSE	High	Sequest HT (A2)	Unambiguous	[K].vFNTTPDDLDLHVIYDVSHNIAk.[V]	N-Term(TMTpro); K23(TMTpro)	1	Q9Y3I0	Q9Y3I0	0	5	0.7168	0	1	1	647.752	3234.73	3234.73	0.18	0.00012	HCD (High Energy Collision Dissociation)	MS2	8.69081	56.6		86	161.798	66595	010_2019_08_019_R_Wijeratne_021420_CD_F5.raw	F65.5	127.9	112.6	134	46.2	33.1	12.4	8.9	11.8	116.2	114.8	109.1	33.6	18	10.6	9.6	6.9		6.71	1	7.825e-06	1.291e-05
		FALSE	High	Sequest HT (A2)	Unambiguous	[K].vFNTTPDDLDLHVIYDVSHNIAk.[V]	N-Term(TMTpro); K23(TMTpro)	1	Q9Y3I0	Q9Y3I0	0	4	0.7836	0	1	1	809.438	3234.73	3234.73	0.93	0.00075	HCD (High Energy Collision Dissociation)	MS2	5.15217	46.2		38.43	160.558	66024	010_2019_08_019_R_Wijeratne_021420_CD_F5.raw	F65.5	87	99.8	100.6	42.2	32.8	11.5	9.1	7.2	98.6	91.8	84.3	33	17.8	9.5	6.5	7.4		7.81	1	7.825e-06	9.209e-06
		FALSE	High	Sequest HT (A2)	Unambiguous	[K].vFNTTPDDLDLHVIYDVSHNIAk.[V]	N-Term(TMTpro); K23(TMTpro)	1	Q9Y3I0	Q9Y3I0	0	4	0.8246	0	1	1	809.437	3234.73	3234.73	-0.52	-0.00042	HCD (High Energy Collision Dissociation)	MS2	4.83443	80.7		86	163.627	65491	010_2019_08_019_R_Wijeratne_021420_GH_F5.raw	F71.5	161.1	160.8	187.9	54.6	25.1	15.3	16.2	8.9	198.5	170.3	174	53.7	36.7	10.4	8.1	9.8		8.95	1	7.825e-06	1.027e-06
		FALSE	High	Sequest HT (A2)	Unambiguous	[K].vFNTTPDDLDLHVIYDVSHNIAk.[V]	N-Term(TMTpro); K23(TMTpro)	1	Q9Y3I0	Q9Y3I0	0	4	0.8016	0	1	1	809.439	3234.73	3234.73	1.02	0.00082	HCD (High Energy Collision Dissociation)	MS2	9.4378	143.9	-50	119	161.542	88405	2020_10_137_Wijeratne_CETSA-UPR-480TechRep_CD_F1-6.raw	F68.6	302.2	298.2	335.4	92	64.9	27.1	23.1	14.1	336.6	263.3	338.2	123.4	50.5	21.6	6.5	5.9		7.41	1	7.825e-06	2.762e-08
		FALSE	High	Sequest HT (A2)	Unambiguous	[K].vFNTTPDDLDLHVIYDVSHNIAk.[V]	N-Term(TMTpro); K23(TMTpro)	1	Q9Y3I0	Q9Y3I0	0	3	0.6884	0	1	1	1078.91	3234.73	3234.73	0.24	0.00026	HCD (High Energy Collision Dissociation)	MS2	8.25466	46.2		86	163.876	67910	010_2019_08_019_R_Wijeratne_021420_CD_F4.raw	F65.4	88.9	80.2	109.1	40.2	36.3	14.1	14.9	8.7	93.9	87.3	76.4	33.7	24.8	12.3	9.4	8.4		4.3	1	7.825e-06	5.939e-06
		FALSE	High	Sequest HT (A2)	Unambiguous	[K].vFNTTPDDLDLHVIYDVSHNIAk.[V]	N-Term(TMTpro); K23(TMTpro)	1	Q9Y3I0	Q9Y3I0	0	4	0.8189	0	1	1	809.439	3234.74	3234.73	2.11	0.00171	HCD (High Energy Collision Dissociation)	MS2	16.3882	80.2		86	162.797	67414	010_2019_08_019_R_Wijeratne_021420_CD_F4.raw	F65.4	172.2	158.8	183	55.4	49.3	17.9	16.8	10.6	189.8	150.6	160.8	47.5	33.5	17.1	11.2	9.3		8.56	1	7.825e-06	3.589e-07
		FALSE	High	Sequest HT (A2)	Unambiguous	[K].vFNTTPDDLDLHVIYDVSHNIAk.[V]	N-Term(TMTpro); K23(TMTpro)	1	Q9Y3I0	Q9Y3I0	0	4	0.4566	0	1	1	809.442	3234.74	3234.73	4.78	0.00386	HCD (High Energy Collision Dissociation)	MS2	71.7719	125.3	-50	119	161.739	88578	2020_10_137_Wijeratne_CETSA-UPR-480TechRep_CD_F1-7.raw	F68.7	255.8	261.4	255.9	92.6	58.9	22.4	17.5	15.4	281.7	241	281.5	126.6	57.4	21.3	6.3	8.3		2.19	1	7.825e-06	6.925e-06
		FALSE	High	Sequest HT (A2)	Unambiguous	[K].vFNTTPDDLDLHVIYDVSHNIAk.[V]	N-Term(TMTpro); K23(TMTpro)	1	Q9Y3I0	Q9Y3I0	0	4	0.8353	0	1	1	809.437	3234.73	3234.73	-0.6	-0.00048	HCD (High Energy Collision Dissociation)	MS2	0	27.6		11.004	160.988	64042	010_2019_08_019_R_Wijeratne_021420_CD_F7.raw	F65.7	57.3	60.6	65.5	22.7	10.6	6.5	3.9	2.6	68.6	55.3	54.2	17.6	6.6	4.8	4.4			7.53	1	7.825e-06	2.251e-07
		FALSE	High	Sequest HT (A2)	Unambiguous	[K].vFNTTPDDLDLHVIYDVSHNIAk.[V]	N-Term(TMTpro); K23(TMTpro)	1	Q9Y3I0	Q9Y3I0	0	4	0.803	0	1	1	809.437	3234.73	3234.73	-1.01	-0.00082	HCD (High Energy Collision Dissociation)	MS2	54.3568	161.5		86	161.215	65322	010_2019_08_019_R_Wijeratne_021420_CD_F6.raw	F65.6	327.2	327	375.8	121.3	97.5	33.3	26.9	14.5	385.7	337.7	337.2	96.8	54	23.6	13	12.5		8.58	1	7.825e-06	1.461e-06
		FALSE	High	Sequest HT (A2)	Unambiguous	[K].vFNTTPDDLDLHVIYDVSHNIAk.[V]	N-Term(TMTpro); K23(TMTpro)	1	Q9Y3I0	Q9Y3I0	0	4	0.8083	0	1	1	809.438	3234.73	3234.73	0.39	0.00031	HCD (High Energy Collision Dissociation)	MS2	35.0458	17.5		86	164.16	65941	010_2019_08_019_R_Wijeratne_021420_GH_F4.raw	F71.4	29.9	33.6	33.1	12.8	8.7	8.6	6.4	4.1	35.4	35.5	33.7	15.3	8.2	6	3.7	4.8		5.53	1	7.825e-06	1.417e-06
		FALSE	High	Sequest HT (A2)	Unambiguous	[K].vFNTTPDDLDLHVIYDVSHNIAk.[V]	N-Term(TMTpro); K23(TMTpro)	1	Q9Y3I0	Q9Y3I0	0	4	0.7451	0	1	1	809.443	3234.75	3234.73	6.72	0.00544	HCD (High Energy Collision Dissociation)	MS2	31.9058	97		86	159.991	64752	010_2019_08_019_R_Wijeratne_021420_CD_F6.raw	F65.6	181.3	176.4	204.3	93.5	75	33.4	23.5	14.7	212.4	184.9	170.4	81.7	49.4	23.2	11.8	16.5		6.59	1	7.825e-06	1.383e-05
		FALSE	High	Sequest HT (A2)	Unambiguous	[K].vFNTTPDDLDLHVIYDVSHNIAk.[V]	N-Term(TMTpro); K23(TMTpro)	1	Q9Y3I0	Q9Y3I0	0	4	0.8348	0	1	1	809.437	3234.73	3234.73	-1.2	-0.00097	HCD (High Energy Collision Dissociation)	MS2	5.10133	33.9		14.198	160.673	65428	010_2019_08_019_R_Wijeratne_021420_EF_F6.raw	F70.6	62.7	70.6	72.6	22.3	17.5	5.7	4.4		76.2	74.8	83.8	29.1	14.9	4.6		2.5		7.93	1	7.825e-06	1.587e-07
		FALSE	High	Sequest HT (A2)	Unambiguous	[K].vFNTTPDDLDLHVIYDVSHNIAk.[V]	N-Term(TMTpro); K23(TMTpro)	1	Q9Y3I0	Q9Y3I0	0	4	0.7711	0	1	1	809.438	3234.73	3234.73	0.07	6e-05	HCD (High Energy Collision Dissociation)	MS2	0	121.1	-50	119	163.218	88949	2020_10_137_Wijeratne_CETSA-UPR-480TechRep_AB_F1-6.raw	F67.6	294	257.3	269.6	71.8	33.3	20.6	19.8	14.6	294	270.5	266	77.4	21.3	16.3	7.1	3.3		6.86	1	7.825e-06	3.933e-08
		FALSE	High	Sequest HT (A2)	Unambiguous	[K].vFNTTPDDLDLHVIYDVSHNIAk.[V]	N-Term(TMTpro); K23(TMTpro)	1	Q9Y3I0	Q9Y3I0	0	4	0.8333	0	1	1	809.436	3234.72	3234.73	-2.18	-0.00176	HCD (High Energy Collision Dissociation)	MS2	3.10132	59.4		9.03	160.701	65870	010_2019_08_019_R_Wijeratne_021420_EF_F5.raw	F70.5	116.8	130.1	134.2	33.2	24.6	4.2	8.1	5.2	138.2	118.6	148.1	53.6	22.3	7.4	2.3	2.9		8.46	1	7.825e-06	9.101e-08
		FALSE	High	Sequest HT (A2)	Unambiguous	[K].vFNTTPDDLDLHVIYDVSHNIAk.[V]	N-Term(TMTpro); K23(TMTpro)	1	Q9Y3I0	Q9Y3I0	0	3	0.8027	0	1	1	1078.92	3234.73	3234.73	1.3	0.0014	HCD (High Energy Collision Dissociation)	MS2	4.84221	88.2		86	161.747	66354	010_2019_08_019_R_Wijeratne_021420_EF_F5.raw	F70.5	151.1	150.4	178.2	69.7	53.9	23.2	18.2	11.2	185.5	166.3	204.2	103.4	46.3	21.5	10.8	17.7		6.69	1	7.825e-06	1.239e-05
		FALSE	High	Sequest HT (A2)	Unambiguous	[K].vFNTTPDDLDLHVIYDVSHNIAk.[V]	N-Term(TMTpro); K23(TMTpro)	1	Q9Y3I0	Q9Y3I0	0	4	0.8228	0	1	1	809.44	3234.74	3234.73	2.36	0.00191	HCD (High Energy Collision Dissociation)	MS2	27.6495	89.3	-50	87	164.784	90015	2020_10_137_Wijeratne_CETSA-UPR-480TechRep_AB_F1-4.raw	F67.4	197	177.2	184.1	57.2	39.9	24.1	13.7	15.7	196.6	196.3	189.7	72.3	26.6	21.7	12.4	5		7.28	1	7.825e-06	9.1e-08
		FALSE	High	Sequest HT (A2)	Unambiguous	[K].vFNTTPDDLDLHVIYDVSHNIAk.[V]	N-Term(TMTpro); K23(TMTpro)	1	Q9Y3I0	Q9Y3I0	0	4	0.8506	0	1	1	809.441	3234.74	3234.73	3.85	0.00311	HCD (High Energy Collision Dissociation)	MS2	0	46.7	-50	87	162.389	89000	2020_10_137_Wijeratne_CETSA-UPR-480TechRep_GH_F1-5.raw	F69.6	83.2	96.7	108	30.2	15.6	11.3	13.9	5.1	109.5	106	97.9	31.3	16.2	6.9	7.1	8.8		7.23	1	7.825e-06	4.686e-09
		FALSE	High	Sequest HT (A2)	Unambiguous	[K].vFNTTPDDLDLHVIYDVSHNIAk.[V]	N-Term(TMTpro); K23(TMTpro)	1	Q9Y3I0	Q9Y3I0	0	4	0.8218	0	1	1	809.439	3234.73	3234.73	1.43	0.00116	HCD (High Energy Collision Dissociation)	MS2	0	166.5	-50	119	163.469	89371	2020_10_137_Wijeratne_CETSA-UPR-480TechRep_AB_F1-5.raw	F67.5	400.5	369.3	363.4	88.8	49.9	24.1	26.3	21.2	409.7	367.7	370.7	99	22.1	31.2	11.6	8.1		7.69	1	7.825e-06	1.833e-08
		FALSE	High	Sequest HT (A2)	Unambiguous	[K].vFNTTPDDLDLHVIYDVSHNIAk.[V]	N-Term(TMTpro); K23(TMTpro)	1	Q9Y3I0	Q9Y3I0	0	4	0.8369	0	1	1	809.44	3234.74	3234.73	2.24	0.00181	HCD (High Energy Collision Dissociation)	MS2	12.6226	65.9		86	161.782	66169	010_2019_08_019_R_Wijeratne_021420_AB_F5.raw	F64.5	141.2	134.2	130.6	43.6	28.3	21.9	13.6	13.9	140.3	124.4	141	46.7	30.2	25.9	10.5	7.8		8.4	1	7.825e-06	2.24e-07
		FALSE	High	Sequest HT (A2)	Unambiguous	[K].vFNTTPDDLDLHVIYDVSHNIAk.[V]	N-Term(TMTpro); K23(TMTpro)	1	Q9Y3I0	Q9Y3I0	0	4	0.8423	0	1	1	809.437	3234.72	3234.73	-1.45	-0.00118	HCD (High Energy Collision Dissociation)	MS2	41.008	152.6		74.137	162.839	66656	010_2019_08_019_R_Wijeratne_021420_AB_F5.raw	F64.5	371.1	315.3	332.3	90.6	40.4	20	23	16.7	403	337.4	352.2	91.2	17.2	19.1	8.3	3.8		9.7	1	7.825e-06	1.156e-08
		FALSE	High	Sequest HT (A2)	Unambiguous	[K].vFNTTPDDLDLHVIYDVSHNIAk.[V]	N-Term(TMTpro); K23(TMTpro)	1	Q9Y3I0	Q9Y3I0	0	4	0.8022	0	1	1	809.438	3234.73	3234.73	0.74	0.0006	HCD (High Energy Collision Dissociation)	MS2	22.4027	98.5	-50	87	161.288	88248	2020_10_137_Wijeratne_CETSA-UPR-480TechRep_EF_F1-6.raw	F66.6	226.5	214.6	248.1	63.5	43.9	18.9	17.8	13.5	233	193.9	202.4	51.2	25.3	13.6	4.9	4.1		6.27	1	7.825e-06	8.332e-08
		FALSE	High	Sequest HT (A2)	Unambiguous	[K].vFNTTPDDLDLHVIYDVSHNIAk.[V]	N-Term(TMTpro); K23(TMTpro)	1	Q9Y3I0	Q9Y3I0	0	4	0.8142	0	1	1	809.437	3234.73	3234.73	-0.89	-0.00072	HCD (High Energy Collision Dissociation)	MS2	7.8846	139.7		86	161.894	67429	010_2019_08_019_R_Wijeratne_021420_EF_F4.raw	F70.4	283.5	280.5	301.2	90.1	64.7	19	19.6	9.6	326.3	265.2	358.8	126.2	55.2	22	7.4	5.6		8.45	1	7.825e-06	2.011e-07
		FALSE	High	Sequest HT (A2)	Unambiguous	[K].vFNTTPDDLDLHVIYDVSHNIAk.[V]	N-Term(TMTpro); K23(TMTpro)	1	Q9Y3I0	Q9Y3I0	0	4	0.7861	0	1	1	809.439	3234.73	3234.73	1.34	0.00109	HCD (High Energy Collision Dissociation)	MS2	0	37.5		86	159.707	61951	010_2019_08_019_R_Wijeratne_021420_GH_F7.raw	F71.7	69	75.8	82.8	29	22.6	8.5	8.6	5.8	85.6	77	65.2	29.5	18.3	7.9	7.9	6.9		6.64	1	7.825e-06	2.446e-06
		FALSE	High	Sequest HT (A2)	Unambiguous	[K].vFNTTPDDLDLHVIYDVSHNIAk.[V]	N-Term(TMTpro); K23(TMTpro)	1	Q9Y3I0	Q9Y3I0	0	4	0.7069	0	1	1	809.437	3234.73	3234.73	-1.24	-0.001	HCD (High Energy Collision Dissociation)	MS2	25.8887	44.9	-50	87	160.684	88025	2020_10_137_Wijeratne_CETSA-UPR-480TechRep_EF_F1-7.raw	F66.7	89.2	79.9	87.4	41.1	36.5	19	16.9	8.7	87.2	91.6	78.2	34.2	20.8	12.5	8.1	6.6		3.48	1	7.825e-06	5.36e-06
		FALSE	High	Sequest HT (A2)	Unambiguous	[K].vFNTTPDDLDLHVIYDVSHNIAk.[V]	N-Term(TMTpro); K23(TMTpro)	1	Q9Y3I0	Q9Y3I0	0	4	0.6614	0	1	1	809.435	3234.72	3234.73	-3.76	-0.00304	HCD (High Energy Collision Dissociation)	MS2	11.2404	34.3	-50	87	163.314	89673	2020_10_137_Wijeratne_CETSA-UPR-480TechRep_AB_F1-8.raw	F67.8	71.8	70.2	66	25.6	10.7	8	6.4	6	72.1	79.1	66.3	28.5	13.2	15.2	3.9	5.2		3.81	1	7.825e-06	2.699e-06
		FALSE	High	Sequest HT (A2)	Unambiguous	[K].vFNTTPDDLDLHVIYDVSHNIAk.[V]	N-Term(TMTpro); K23(TMTpro)	1	Q9Y3I0	Q9Y3I0	0	4	0.7746	0	1	1	809.437	3234.73	3234.73	-0.78	-0.00063	HCD (High Energy Collision Dissociation)	MS2	0	53.4		82.891	163.295	67338	010_2019_08_019_R_Wijeratne_021420_AB_F4.raw	F64.4	106.5	102.1	94.1	42	23	18.7	12.4	11.7	117.9	97	116	46.5	27.6	18.1	9.6	12		7.41	1	7.825e-06	4.259e-07
		FALSE	High	Sequest HT (A2)	Unambiguous	[K].vFNTTPDDLDLHVIYDVSHNIAk.[V]	N-Term(TMTpro); K23(TMTpro)	1	Q9Y3I0	Q9Y3I0	0	4	0.7058	0	1	1	809.436	3234.72	3234.73	-2.57	-0.00208	HCD (High Energy Collision Dissociation)	MS2	0	153.3		86	159.634	62856	010_2019_08_019_R_Wijeratne_021420_EF_F7.raw	F70.7	294	260.1	285.6	114.7	92.8	59.9	37.2	39.4	313.9	272.3	323.5	137.9	88	56.8	30.8	45.8		7.41	1	7.825e-06	5.324e-06
		FALSE	High	Sequest HT (A2)	Unambiguous	[K].vFNTTPDDLDLHVIYDVSHNIAk.[V]	N-Term(TMTpro); K23(TMTpro)	1	Q9Y3I0	Q9Y3I0	0	4	0.7262	0	1	1	809.437	3234.73	3234.73	-1.19	-0.00096	HCD (High Energy Collision Dissociation)	MS2	21.3855	43.9		27.546	159.27	64783	010_2019_08_019_R_Wijeratne_021420_EF_F6.raw	F70.6	84.3	81.3	81.6	35.2	26.6	13.3	14.9	5.8	96.5	69.5	95.3	48.2	19.2	16.1	8.9	6.4		5.77	1	1.806e-05	3.611e-05
		FALSE	High	Sequest HT (A2)	Unambiguous	[K].vFNTTPDDLDLHVIYDVSHNIAk.[V]	N-Term(TMTpro); K23(TMTpro)	1	Q9Y3I0	Q9Y3I0	0	4	0.4744	0	1	1	809.444	3234.76	3234.73	8.37	0.00677	HCD (High Energy Collision Dissociation)	MS2	84.76	24.8	-50	87	161.005	89000	2020_10_137_Wijeratne_CETSA-UPR-480TechRep_EF_F1-8.raw	F66.8	43.2	49.2	55.7	22.4	20.5	13	7	4.2	51.7	47.7	40.4	21.2	9.1	4.3	5.2	2		2.34	1	1.806e-05	3.225e-05
		FALSE	High	Sequest HT (A2)	Unambiguous	[K].vFNTTPDDLDLHVIYDVSHNIAk.[V]	N-Term(TMTpro); K23(TMTpro)	1	Q9Y3I0	Q9Y3I0	0	3	0.7545	0	1	1	1078.92	3234.74	3234.73	2.83	0.00306	HCD (High Energy Collision Dissociation)	MS2	16.5499	36.7		86	160.868	66954	010_2019_08_019_R_Wijeratne_021420_EF_F4.raw	F70.4	57.7	67.6	73.5	33.2	19.3	11.7	9.5	5	74.7	63.8	72.2	47.1	24.3	12	6.9	8		4.44	1	2.319e-05	4.402e-05
		FALSE	High	Sequest HT (A2)	Unambiguous	[K].vFNTTPDDLDLHVIYDVSHNIAk.[V]	N-Term(TMTpro); K23(TMTpro)	1	Q9Y3I0	Q9Y3I0	0	5	0.6616	0	1	1	647.753	3234.74	3234.73	2.49	0.00161	HCD (High Energy Collision Dissociation)	MS2	28.247	22.2		86	162.421	64940	010_2019_08_019_R_Wijeratne_021420_GH_F5.raw	F71.5	43.7	51	47.8	14.9	10.8	7.1	6.3	4.6	47.2	44.9	36.6	18.2	10.9	6.5	4			4.61	1	5.434e-05	0.0001037
		FALSE	High	Sequest HT (A2)	Unambiguous	[K].vFNTTPDDLDLHVIYDVSHNIAk.[V]	N-Term(TMTpro); K23(TMTpro)	1	Q9Y3I0	Q9Y3I0	0	4	0.1382	0	1	1	809.444	3234.75	3234.73	7.47	0.00604	HCD (High Energy Collision Dissociation)	MS2	80.1967	50.4	-50	87	161.213	89434	2020_10_137_Wijeratne_CETSA-UPR-480TechRep_CD_F1-8.raw	F68.8	84.4	107	85.8	38.6	31.9	14.6	13.5	7.7	99.4	100.2	113.9	48.3	23.6	18.9	8.8	9.4		1.23	1	6.555e-05	0.0001637
	FALSE	High	[K].QIGNVAALPGIVHR.[S]	1xTMTpro [N-Term]	8.17449e-05	4.52754e-05	1	1	3	Q9Y3I0	Q9Y3I0 [68-81]		0	1749.05	242.5	285.4	242.4	307	244	255.2	118.4	130	62.3	84.5	71.5	63.1	46.9	42.2	49.3	33.8			176.3	190.2					180.1	189.8					191.8	206.1					70.8	99.9					53.5	55.9					35.3	36.4					25.4	21.1					18.4	19.6																																																																				High	Not Found	High	Not Found	High	Not Found	High	Not Found	High	Not Found	High	Not Found	High	Not Found	High	Not Found	High	Not Found	High	Not Found	High	Not Found	High	Not Found	High	Not Found	High	Not Found	High	Not Found	High	Not Found	Not Found	Not Found	Not Found	Not Found	Not Found	High	Not Found	High	High	Not Found	High	Not Found	Not Found	Not Found	Not Found	Not Found	Not Found	High	Not Found	High	High	Not Found	High	Not Found	Not Found	Not Found	Not Found	Not Found	Not Found	High	Not Found	High	High	Not Found	High	Not Found	Not Found	Not Found	Not Found	Not Found	Not Found	High	Not Found	High	High	Not Found	High	Not Found	Not Found	Not Found	Not Found	Not Found	Not Found	High	Not Found	High	High	Not Found	High	Not Found	Not Found	Not Found	Not Found	Not Found	Not Found	High	Not Found	High	High	Not Found	Not Found	Not Found	Not Found	Not Found	Not Found	Not Found	Not Found	High	Not Found	High	Not Found	Not Found	Not Found	Not Found	Not Found	Not Found	Not Found	Not Found	Not Found	High	Not Found	High	High	Not Found	Not Found	Not Found	High	7.825e-06	2.328e-05	5.91
		Checked	Confidence	Identifying Node	PSM Ambiguity	Annotated Sequence	Modifications	# Proteins	Master Protein Accessions	Protein Accessions	# Missed Cleavages	Charge	DeltaScore	DeltaCn	Rank	Search Engine Rank	m/z [Da]	MH+ [Da]	Theo. MH+ [Da]	DeltaM [ppm]	Deltam/z [Da]	Activation Type	MS Order	Isolation Interference [%]	Average Reporter S/N	Comp. Voltage [V]	Ion Inject Time [ms]	RT [min]	First Scan	Spectrum File	File ID	Abundance: 126	Abundance: 127N	Abundance: 127C	Abundance: 128N	Abundance: 128C	Abundance: 129N	Abundance: 129C	Abundance: 130N	Abundance: 130C	Abundance: 131N	Abundance: 131C	Abundance: 132N	Abundance: 132C	Abundance: 133N	Abundance: 133C	Abundance: 134N	Quan Info	XCorr	# Protein Groups	Percolator q-Value	Percolator PEP
		FALSE	High	Sequest HT (A2)	Unambiguous	[K].qIGNVAALPGIVHR.[S]	N-Term(TMTpro)	1	Q9Y3I0	Q9Y3I0	0	3	0.7733	0	1	1	583.687	1749.05	1749.05	0.14	8e-05	HCD (High Energy Collision Dissociation)	MS2	25.385	142.4		3.775	74.2432	26385	010_2019_08_019_R_Wijeratne_021420_AB_F8.raw	F64.8	242.5	242.4	244	118.4	62.3	71.5	46.9	49.3	285.4	307	255.2	130	84.5	63.1	42.2	33.8		5.91	1	7.825e-06	2.328e-05
		FALSE	High	Sequest HT (A2)	Unambiguous	[K].qIGNVAALPGIVHR.[S]	N-Term(TMTpro)	1	Q9Y3I0	Q9Y3I0	0	2	0.6342	0	1	1	875.026	1749.05	1749.05	-0.09	-8e-05	HCD (High Energy Collision Dissociation)	MS2	0	98.2		73.654	72.5338	25302	010_2019_08_019_R_Wijeratne_021420_EF_F8.raw	F70.8	176.3	180.1	191.8	70.8	53.5	35.3	25.4	18.4	190.2	189.8	206.1	99.9	55.9	36.4	21.1	19.6		2.98	1	4.171e-05	7.344e-05
		FALSE	High	Sequest HT (A2)	Unambiguous	[K].qIGNVAALPGIVHR.[S]	N-Term(TMTpro)	1	Q9Y3I0	Q9Y3I0	0	4	0.6481	0	1	1	438.016	1749.04	1749.05	-1.22	-0.00053	HCD (High Energy Collision Dissociation)	MS2	11.5172	7.3	-50	87	95.6544	50991	2020_10_137_Wijeratne_CETSA-UPR-480TechRep_GH_F1-8.raw	F69.10	15	14.6	14.4	7.8	3.1	3.7		4.6	13.3	16.2	16.6	2.8	3.9					2.7	1	6.825e-05	0.00021
	FALSE	High	[R].SYNDELQFLEK.[I]	1xTMTpro [K11]; 1xTMTpro [N-Term]	3.64881e-05	4.52754e-05	1	1	39	Q9Y3I0	Q9Y3I0 [4-14]		0	1994.07	733.3	773.4	656.8	723.4	604	674.7	223.6	274.9	134.4	177.7	122.5	110.5	80.2	74.5	81.9	59.9	244.7	265.5	550.4	624.1	583.2	689.4	266.3	255	569.1	573.4	642.8	660	283.7	253.9	622.5	591.6	696.7	622.2	113.4	128.9	210.6	240.6	252.8	248.3	91.7	73.2	166.4	123.5	160	162	54.7	41.8	74.7	62.8	99.1	67.5	51.1	29.9	64.7	34.6	110.7	60.9	44.4	39.7	47.8	34	70.7	59.7	65.62	68.75	63.75	67.04	70.11	70.58	72.83	70.84	70.44	70.38	70.13	76.05	76.17	83.04	73.18	78.04	117.43	116.58	72.3	70.42	3.43	0.8	112.49	115.67	71.37	71.12	0.54	0.43	111.48	111.77	64.99	77.98	2.63	0.26	109.28	89.52	49.97	83.57	20.99	13.07	113.06	108.18	41.7	60.33	10.71	20.6	112.64	107.68	27.84	64.39	23.56	21.03	111.45	115.49	33.13	37.42	16.74	7.88	114.5	106.45	22.21	44.77	17.85	14.25		High	High	High	High	High	High	High	High	High	High	High	High	High	High	High	High	High	High	High	High	High	High	High	High	High	High	High	High	High	High	High	High	High	High	High	High	High	High	High	High	High	High	High	High	High	High	High	High	High	High	High	High	High	High	High	High	High	High	High	High	High	High	High	High	High	High	High	High	High	High	High	High	High	High	High	High	High	High	High	High	High	High	High	High	High	High	High	High	High	High	High	High	High	High	High	High	High	High	High	High	High	High	High	High	High	High	High	High	High	High	High	High	High	High	High	High	High	High	High	High	High	High	High	High	High	High	High	High	High	7.825e-06	9.513e-06	3.6
		Checked	Confidence	Identifying Node	PSM Ambiguity	Annotated Sequence	Modifications	# Proteins	Master Protein Accessions	Protein Accessions	# Missed Cleavages	Charge	DeltaScore	DeltaCn	Rank	Search Engine Rank	m/z [Da]	MH+ [Da]	Theo. MH+ [Da]	DeltaM [ppm]	Deltam/z [Da]	Activation Type	MS Order	Isolation Interference [%]	Average Reporter S/N	Comp. Voltage [V]	Ion Inject Time [ms]	RT [min]	First Scan	Spectrum File	File ID	Abundance: 126	Abundance: 127N	Abundance: 127C	Abundance: 128N	Abundance: 128C	Abundance: 129N	Abundance: 129C	Abundance: 130N	Abundance: 130C	Abundance: 131N	Abundance: 131C	Abundance: 132N	Abundance: 132C	Abundance: 133N	Abundance: 133C	Abundance: 134N	Quan Info	XCorr	# Protein Groups	Percolator q-Value	Percolator PEP
		FALSE	High	Sequest HT (A2)	Unambiguous	[R].sYNDELQFLEk.[I]	N-Term(TMTpro); K11(TMTpro)	1	Q9Y3I0	Q9Y3I0	0	2	0.5041	0	1	1	997.539	1994.07	1994.07	-1.38	-0.00138	HCD (High Energy Collision Dissociation)	MS2	23.1587	105.7		35.97	114.517	46342	010_2019_08_019_R_Wijeratne_021420_EF_F3.raw	F70.3	201.3	218.2	229.3	68.9	43	20.7	19.8	16.2	226.1	216.3	240.8	104.3	41.7	22.7	11.4	9.9		3.69	1	7.825e-06	1.604e-05
		FALSE	High	Sequest HT (A2)	Unambiguous	[R].sYNDELQFLEk.[I]	N-Term(TMTpro); K11(TMTpro)	1	Q9Y3I0	Q9Y3I0	0	2	0.4806	0	1	1	997.541	1994.07	1994.07	1.01	0.001	HCD (High Energy Collision Dissociation)	MS2	0	104.2		86	115.057	45794	010_2019_08_019_R_Wijeratne_021420_CD_F4.raw	F65.4	194.8	210.6	217.4	81	62.3	36.6	32.6	30.4	204.3	202.7	197.3	72.6	49.9	26.4	23.1	25.1		3.6	1	7.825e-06	9.513e-06
		FALSE	High	Sequest HT (A2)	Unambiguous	[R].sYNDELQFLEk.[I]	N-Term(TMTpro); K11(TMTpro)	1	Q9Y3I0	Q9Y3I0	0	2	0.496	0	1	1	997.539	1994.07	1994.07	-0.76	-0.00076	HCD (High Energy Collision Dissociation)	MS2	0	122.9		86	115.919	46769	010_2019_08_019_R_Wijeratne_021420_CD_F3.raw	F65.3	239.5	236.9	250.3	87.1	74.5	41	43.9	43.1	262.1	249.9	220.2	72	54.9	32.2	27.9	30.7		3.75	1	7.825e-06	1.712e-05
		FALSE	High	Sequest HT (A2)	Unambiguous	[R].sYNDELQFLEk.[I]	N-Term(TMTpro); K11(TMTpro)	1	Q9Y3I0	Q9Y3I0	0	2	0.4784	0	1	1	997.54	1994.07	1994.07	-0.32	-0.00032	HCD (High Energy Collision Dissociation)	MS2	0	174.7		54.557	118.363	47081	010_2019_08_019_R_Wijeratne_021420_AB_F3.raw	F64.3	392.9	333.8	311.4	102	54.6	54.9	41.4	34.6	425.6	374.5	358.4	132.4	76.4	51	28.9	22.2		3.93	1	7.825e-06	1.673e-05
		FALSE	High	Sequest HT (A2)	Unambiguous	[R].sYNDELQFLEk.[I]	N-Term(TMTpro); K11(TMTpro)	1	Q9Y3I0	Q9Y3I0	0	2	0.4206	0	1	1	997.541	1994.08	1994.07	1.39	0.00138	HCD (High Energy Collision Dissociation)	MS2	43.8413	80.8		86	114.76	45020	010_2019_08_019_R_Wijeratne_021420_AB_F5.raw	F64.5	154.9	141.8	131.5	57.9	35.1	30.2	27.2	23.9	171.3	163.4	151.4	70.8	47	38.1	25.3	22.8		3.21	1	7.825e-06	9.698e-06
		FALSE	High	Sequest HT (A2)	Unambiguous	[R].sYNDELQFLEk.[I]	N-Term(TMTpro); K11(TMTpro)	1	Q9Y3I0	Q9Y3I0	0	2	0.5141	0	1	1	997.539	1994.07	1994.07	-1.02	-0.00102	HCD (High Energy Collision Dissociation)	MS2	0	69.4		57.621	116.02	45966	010_2019_08_019_R_Wijeratne_021420_AB_F4.raw	F64.4	144.1	126	116.2	45.4	26.3	27	15	21.3	151.7	142.7	123.7	57.4	44.4	27.2	21.5	20.4		3.54	1	7.825e-06	2.045e-05
		FALSE	High	Sequest HT (A2)	Unambiguous	[R].sYNDELQFLEk.[I]	N-Term(TMTpro); K11(TMTpro)	1	Q9Y3I0	Q9Y3I0	0	2	0.4938	0	1	1	997.54	1994.07	1994.07	-0.34	-0.00034	HCD (High Energy Collision Dissociation)	MS2	0	275.9		86	114.094	45639	010_2019_08_019_R_Wijeratne_021420_EF_F4.raw	F70.4	576.7	579.4	577.8	166.9	114.8	44.3	41.6	23	629.4	578.8	638.9	263.7	93.7	45.8	19.7	19.2		4.05	1	1.806e-05	4.149e-05
		FALSE	High	Sequest HT (A2)	Unambiguous	[R].sYNDELQFLEk.[I]	N-Term(TMTpro); K11(TMTpro)	1	Q9Y3I0	Q9Y3I0	0	2	0.5232	0	1	1	997.541	1994.07	1994.07	0.81	0.0008	HCD (High Energy Collision Dissociation)	MS2	0	114.4		86	117.049	46420	010_2019_08_019_R_Wijeratne_021420_AB_F4.raw	F64.4	240.3	212	230.6	77.3	47.4	29.3	13.3	18.1	260	254	253	88.6	55	24.1	17	10		4.09	1	2.319e-05	4.544e-05
		FALSE	High	Sequest HT (A2)	Unambiguous	[R].sYNDELQFLEk.[I]	N-Term(TMTpro); K11(TMTpro)	1	Q9Y3I0	Q9Y3I0	0	2	0.4679	0	1	1	997.546	1994.09	1994.07	6.28	0.00626	HCD (High Energy Collision Dissociation)	MS2	0	96.5		86	113.735	44032	010_2019_08_019_R_Wijeratne_021420_CD_F6.raw	F65.6	186	162.5	182.1	78.4	74.9	53.1	43.6	38.7	188.5	172.2	153.7	72.9	50.4	32.9	25.2	28.9		3.27	1	3.666e-05	5.035e-05
		FALSE	High	Sequest HT (A2)	Unambiguous	[R].sYNDELQFLEk.[I]	N-Term(TMTpro); K11(TMTpro)	1	Q9Y3I0	Q9Y3I0	0	2	0.2929	0	1	1	997.542	1994.08	1994.07	1.93	0.00192	HCD (High Energy Collision Dissociation)	MS2	47.0191	104.8		86	113.005	45159	010_2019_08_019_R_Wijeratne_021420_EF_F4.raw	F70.4	189.7	194.2	215.8	68.9	67.7	26.2	20.8	16.8	222.5	201.9	220.4	106.5	59.4	34.1	14.3	18.1		2.39	1	3.888e-05	6.228e-05
		FALSE	High	Sequest HT (A2)	Unambiguous	[R].sYNDELQFLEk.[I]	N-Term(TMTpro); K11(TMTpro)	1	Q9Y3I0	Q9Y3I0	0	3	0.5863	0	1	1	665.362	1994.07	1994.07	0.03	2e-05	HCD (High Energy Collision Dissociation)	MS2	7.66327	60.2	-50	87	129.849	70517	2020_10_137_Wijeratne_CETSA-UPR-480TechRep_AB_F1-4.raw	F67.4	134.8	121.6	99.7	38.4	21.9	19.8	13.2	16.1	138.4	128	117.7	45.2	34	13.8	10.6	10.1		3.07	1	4.276e-05	8.546e-05
		FALSE	High	Sequest HT (A2)	Unambiguous	[R].sYNDELQFLEk.[I]	N-Term(TMTpro); K11(TMTpro)	1	Q9Y3I0	Q9Y3I0	0	3	0.5851	0	1	1	665.362	1994.07	1994.07	-0.06	-4e-05	HCD (High Energy Collision Dissociation)	MS2	10.5472	87.5		86	118.853	47019	010_2019_08_019_R_Wijeratne_021420_GH_F3.raw	F71.3	159.4	181.4	198.4	56.5	39.4	21.1	26.5	18.5	202	188	176.6	57.9	34.4	16.5	14	10.2		4.29	1	4.276e-05	8.155e-05
		FALSE	High	Sequest HT (A2)	Unambiguous	[R].sYNDELQFLEk.[I]	N-Term(TMTpro); K11(TMTpro)	1	Q9Y3I0	Q9Y3I0	0	3	0.5684	0	1	1	665.361	1994.07	1994.07	-2.7	-0.00179	HCD (High Energy Collision Dissociation)	MS2	0	50.2	-50	87	128	69557	2020_10_137_Wijeratne_CETSA-UPR-480TechRep_GH_F1-6b.raw	F69.8	84.9	97.5	101	37.3	23.9	14.7	18.6	10.5	112.2	109.4	98.5	41.7	24.3	12	7.2	8.8		3.29	1	4.631e-05	9.039e-05
		FALSE	High	Sequest HT (A2)	Unambiguous	[R].sYNDELQFLEk.[I]	N-Term(TMTpro); K11(TMTpro)	1	Q9Y3I0	Q9Y3I0	0	3	0.6167	0	1	1	665.365	1994.08	1994.07	3.5	0.00233	HCD (High Energy Collision Dissociation)	MS2	13.0742	68	-50	87	130.685	71082	2020_10_137_Wijeratne_CETSA-UPR-480TechRep_AB_F1-3.raw	F67.3	148.1	130.6	120.5	43.7	25.2	22.6	15.4	12.6	160.5	145.3	138.8	55.2	27.5	21.1	10.8	10		3.47	1	5.169e-05	0.0001006
		FALSE	High	Sequest HT (A2)	Unambiguous	[R].sYNDELQFLEk.[I]	N-Term(TMTpro); K11(TMTpro)	1	Q9Y3I0	Q9Y3I0	0	3	0.5953	0	1	1	665.362	1994.07	1994.07	-0.48	-0.00032	HCD (High Energy Collision Dissociation)	MS2	7.80531	68.3		31.25	117.445	45712	010_2019_08_019_R_Wijeratne_021420_GH_F4.raw	F71.4	132.2	134.9	159.4	47.5	30.9	13.6	16.5	7.7	159.9	149.1	142.9	46.7	27.3	9.8	7.3	7.9		4.25	1	5.434e-05	0.0001071
		FALSE	High	Sequest HT (A2)	Unambiguous	[R].sYNDELQFLEk.[I]	N-Term(TMTpro); K11(TMTpro)	1	Q9Y3I0	Q9Y3I0	0	3	0.6436	0	1	1	665.365	1994.08	1994.07	3.51	0.00233	HCD (High Energy Collision Dissociation)	MS2	80.4143	46.2	-50	87	128.136	70021	2020_10_137_Wijeratne_CETSA-UPR-480TechRep_GH_F1-3.raw	F69.3	80.7	106	93.6	43.3	27.8	10.5	16.1	10	92.7	90.9	84.1	29.4	23.8	13.7	9.4	6.8		3.03	1	5.743e-05	0.0001105
		FALSE	High	Sequest HT (A2)	Unambiguous	[R].sYNDELQFLEk.[I]	N-Term(TMTpro); K11(TMTpro)	1	Q9Y3I0	Q9Y3I0	0	3	0.6585	0	1	1	665.362	1994.07	1994.07	0.01	1e-05	HCD (High Energy Collision Dissociation)	MS2	38.9289	83.1		86	116.082	44473	010_2019_08_019_R_Wijeratne_021420_GH_F5.raw	F71.5	146.2	168.1	168.5	60.8	38.6	24.4	25.4	16.7	176.8	177.7	166	66.6	38.8	17.4	16.8	20.4		3.28	1	6.383e-05	0.0001249
		FALSE	High	Sequest HT (A2)	Unambiguous	[R].sYNDELQFLEk.[I]	N-Term(TMTpro); K11(TMTpro)	1	Q9Y3I0	Q9Y3I0	0	3	0.5789	0	1	1	665.362	1994.07	1994.07	-0.54	-0.00036	HCD (High Energy Collision Dissociation)	MS2	75.5048	126.6		86	114.599	44961	010_2019_08_019_R_Wijeratne_021420_EF_F5.raw	F70.5	242.5	234.5	252.9	88.7	76.2	40.3	39.3	26.8	253.6	220	273.5	118.7	65	45.2	21.9	27.3		3.61	1	6.383e-05	0.0001305
		FALSE	High	Sequest HT (A2)	Unambiguous	[R].sYNDELQFLEk.[I]	N-Term(TMTpro); K11(TMTpro)	1	Q9Y3I0	Q9Y3I0	0	3	0.5813	0	1	1	665.362	1994.07	1994.07	-0.56	-0.00037	HCD (High Energy Collision Dissociation)	MS2	36.5729	87.8	-50	87	126.305	68920	2020_10_137_Wijeratne_CETSA-UPR-480TechRep_EF_F1-5.raw	F66.5	153	157.4	187.6	79.5	66.1	31.1	26.5	21.1	180.5	179.1	160.7	69.7	42	23.9	13.8	13.6		3.63	1	6.383e-05	0.0001569
		FALSE	High	Sequest HT (A2)	Unambiguous	[R].sYNDELQFLEk.[I]	N-Term(TMTpro); K11(TMTpro)	1	Q9Y3I0	Q9Y3I0	0	3	0.6	0	1	1	665.362	1994.07	1994.07	-0.94	-0.00063	HCD (High Energy Collision Dissociation)	MS2	7.84951	69.1	-50	87	125.903	68647	2020_10_137_Wijeratne_CETSA-UPR-480TechRep_EF_F1-4.raw	F66.4	128.3	148.4	157.3	54.3	46.3	26.1	17.5	14.8	147.3	123.3	131.3	47.3	30.3	14.5	10.6	8.5		3.15	1	6.555e-05	0.0001704
		FALSE	High	Sequest HT (A2)	Unambiguous	[R].sYNDELQFLEk.[I]	N-Term(TMTpro); K11(TMTpro)	1	Q9Y3I0	Q9Y3I0	0	2	0.4587	0	1	1	997.543	1994.08	1994.07	2.8	0.0028	HCD (High Energy Collision Dissociation)	MS2	0	61.6		86	114.965	43888	010_2019_08_019_R_Wijeratne_021420_AB_F6.raw	F64.6	124.9	106.3	95.9	50.6	27	25.1	17.8	14.7	136.4	116.5	117.7	53.9	36.4	24.3	22.9	14.5		3.51	1	6.825e-05	0.0002013
		FALSE	High	Sequest HT (A2)	Unambiguous	[R].sYNDELQFLEk.[I]	N-Term(TMTpro); K11(TMTpro)	1	Q9Y3I0	Q9Y3I0	0	3	0.5857	0	1	1	665.365	1994.08	1994.07	4.45	0.00296	HCD (High Energy Collision Dissociation)	MS2	75.7998	21.3	-50	87	132.219	71382	2020_10_137_Wijeratne_CETSA-UPR-480TechRep_AB_F1-2.raw	F67.2	42.4	39	46.5	18.2	7.4	8.5	6.6	6.4	37.9	44	39.5	15.5	12.8	7.7	5.6	3.5		2.8	1	6.825e-05	0.0002011
		FALSE	High	Sequest HT (A2)	Unambiguous	[R].sYNDELQFLEk.[I]	N-Term(TMTpro); K11(TMTpro)	1	Q9Y3I0	Q9Y3I0	0	3	0.6197	0	1	1	665.362	1994.07	1994.07	0.1	6e-05	HCD (High Energy Collision Dissociation)	MS2	0	53	-50	87	127.95	69726	2020_10_137_Wijeratne_CETSA-UPR-480TechRep_GH_F1-4b.raw	F69.5	98.4	106.7	113.4	45.5	24.9	14.6	18.1	14.3	105.2	105.4	97.8	40.9	29.3	11.8	11.8	9.1		3.05	1	7.204e-05	0.0002217
		FALSE	High	Sequest HT (A2)	Unambiguous	[R].sYNDELQFLEk.[I]	N-Term(TMTpro); K11(TMTpro)	1	Q9Y3I0	Q9Y3I0	0	3	0.6027	0	1	1	665.365	1994.08	1994.07	4.52	0.003	HCD (High Energy Collision Dissociation)	MS2	0	32.1	-50	87	127.481	69393	2020_10_137_Wijeratne_CETSA-UPR-480TechRep_CD_F1-4.raw	F68.4	52.5	62.4	65.2	26.4	16.1	13.9	12.2	8.6	55.4	57.6	58.3	41.4	17.5	10.9	5.8	8.7		2.97	1	8.052e-05	0.0002793
		FALSE	High	Sequest HT (A2)	Unambiguous	[R].sYNDELQFLEk.[I]	N-Term(TMTpro); K11(TMTpro)	1	Q9Y3I0	Q9Y3I0	0	3	0.6349	0	1	1	665.363	1994.07	1994.07	0.94	0.00063	HCD (High Energy Collision Dissociation)	MS2	0	29.7	-50	87	128.884	69524	2020_10_137_Wijeratne_CETSA-UPR-480TechRep_GH_F1-8.raw	F69.10	47.9	55.7	63.9	28.2	12.7	13.1	15.4	5.3	66.7	58.4	51.8	23	14.7	7.6	6.1	4.1		2.41	1	9.608e-05	0.0004585
		FALSE	High	Sequest HT (A2)	Unambiguous	[R].sYNDELQFLEk.[I]	N-Term(TMTpro); K11(TMTpro)	1	Q9Y3I0	Q9Y3I0	0	3	0.5678	0	1	1	665.362	1994.07	1994.07	-1.23	-0.00082	HCD (High Energy Collision Dissociation)	MS2	41.954	74.2		86	116.266	44057	010_2019_08_019_R_Wijeratne_021420_GH_F6.raw	F71.6	131.4	160.9	157.6	52.9	39.4	24.7	29.9	19.4	146.8	143.2	137.9	55.1	39.4	14.4	19.5	15.5		2.73	1	9.608e-05	0.00046
		FALSE	High	Sequest HT (A2)	Unambiguous	[R].sYNDELQFLEk.[I]	N-Term(TMTpro); K11(TMTpro)	1	Q9Y3I0	Q9Y3I0	0	3	0.5896	0	1	1	665.366	1994.08	1994.07	4.78	0.00317	HCD (High Energy Collision Dissociation)	MS2	0	73.9	-50	87	128.45	69816	2020_10_137_Wijeratne_CETSA-UPR-480TechRep_AB_F1-5.raw	F67.5	160.8	151.9	130.5	44.4	30.7	28.7	15.3	17.5	155.9	158.8	133.5	58.1	41.4	25.7	16.6	12.1		3.07	1	0.0001015	0.0005033
		FALSE	High	Sequest HT (A2)	Unambiguous	[R].sYNDELQFLEk.[I]	N-Term(TMTpro); K11(TMTpro)	1	Q9Y3I0	Q9Y3I0	0	3	0.6491	0	1	1	665.367	1994.09	1994.07	6.29	0.00418	HCD (High Energy Collision Dissociation)	MS2	0	59	-50	87	127.647	69624	2020_10_137_Wijeratne_CETSA-UPR-480TechRep_GH_F1-5.raw	F69.6	107.2	119.8	127.4	54.5	29	17.4	22	12.9	117.2	117	116.1	40.7	28	13.7	10	11.5		3.22	1	0.0001237	0.0007473
		FALSE	High	Sequest HT (A2)	Unambiguous	[R].sYNDELQFLEk.[I]	N-Term(TMTpro); K11(TMTpro)	1	Q9Y3I0	Q9Y3I0	0	3	0.6121	0	1	1	665.365	1994.08	1994.07	4.14	0.00275	HCD (High Energy Collision Dissociation)	MS2	81.2213	24.6	-50	87	128.882	70141	2020_10_137_Wijeratne_CETSA-UPR-480TechRep_EF_F1-2.raw	F66.2	39.4	48.9	45.9	27.6	20.1	9.8	6.8	8	48	38.9	41.7	17.8	14.6	10	7.7	7.9		2.32	1	0.0001356	0.0008142
		FALSE	High	Sequest HT (A2)	Unambiguous	[R].sYNDELQFLEk.[I]	N-Term(TMTpro); K11(TMTpro)	1	Q9Y3I0	Q9Y3I0	0	3	0.5676	0	1	1	665.358	1994.06	1994.07	-6.17	-0.0041	HCD (High Energy Collision Dissociation)	MS2	79.9602	89.7		86	116.423	45271	010_2019_08_019_R_Wijeratne_021420_GH_F4.raw	F71.4	146.5	161.9	170.2	80.3	51.2	39.4	36.9	35.3	160.8	166.3	157.3	83.6	55.7	27.1	28.4	34.8		2.96	1	0.0001451	0.000898
		FALSE	High	Sequest HT (A2)	Unambiguous	[R].sYNDELQFLEk.[I]	N-Term(TMTpro); K11(TMTpro)	1	Q9Y3I0	Q9Y3I0	0	2	0.4086	0	1	1	997.537	1994.07	1994.07	-2.67	-0.00266	HCD (High Energy Collision Dissociation)	MS2	0	91.8		86	114.531	45224	010_2019_08_019_R_Wijeratne_021420_CD_F5.raw	F65.5	183.6	178.9	174.6	70.2	62.9	31.7	28.4	24.7	200.8	180.8	170.7	54.4	45.3	22.2	17.9	20.9		2.57	1	0.0001854	0.001259
		FALSE	High	Sequest HT (A2)	Unambiguous	[R].sYNDELQFLEk.[I]	N-Term(TMTpro); K11(TMTpro)	1	Q9Y3I0	Q9Y3I0	0	3	0.5955	0	1	1	665.362	1994.07	1994.07	-0.98	-0.00065	HCD (High Energy Collision Dissociation)	MS2	0	85.8		44.066	119.383	47520	010_2019_08_019_R_Wijeratne_021420_AB_F3.raw	F64.3	154.9	147.5	154.6	61.9	41.8	44.5	31.7	32.7	170.3	160	163	73.6	47.6	36.9	30.5	21.6		4.03	1	0.0002224	0.00155
		FALSE	High	Sequest HT (A2)	Unambiguous	[R].sYNDELQFLEk.[I]	N-Term(TMTpro); K11(TMTpro)	1	Q9Y3I0	Q9Y3I0	0	3	0.6229	0	1	1	665.366	1994.08	1994.07	5.78	0.00384	HCD (High Energy Collision Dissociation)	MS2	0	48.8	-50	87	127.218	68806	2020_10_137_Wijeratne_CETSA-UPR-480TechRep_GH_F1-7.raw	F69.9	97.2	87.9	97.9	37.8	24.1	19.8	17	11.7	99	92.8	89.2	40.6	33.3	11.5	9.6	12.1		2.36	1	0.0002451	0.001796
		FALSE	High	Sequest HT (A2)	Unambiguous	[R].sYNDELQFLEk.[I]	N-Term(TMTpro); K11(TMTpro)	1	Q9Y3I0	Q9Y3I0	0	3	0.6099	0	1	1	665.361	1994.07	1994.07	-1.58	-0.00105	HCD (High Energy Collision Dissociation)	MS2	53.3762	106.5		86	117.092	44906	010_2019_08_019_R_Wijeratne_021420_GH_F5.raw	F71.5	201.3	202.4	225	82.8	48.3	34.6	40.5	31.3	219.2	219.9	204.6	73.7	49.5	23	23.3	24.5		2.82	1	0.0002899	0.002134
		FALSE	High	Sequest HT (A2)	Unambiguous	[R].sYNDELQFLEk.[I]	N-Term(TMTpro); K11(TMTpro)	1	Q9Y3I0	Q9Y3I0	0	3	0.5943	0	1	1	665.368	1994.09	1994.07	8.96	0.00596	HCD (High Energy Collision Dissociation)	MS2	0	49.1	-50	87	127.815	69454	2020_10_137_Wijeratne_CETSA-UPR-480TechRep_GH_F1-6b.raw	F69.8	89.6	92.4	107.9	48.5	31.2	21	15.7	11.1	99.5	88.4	81.8	39.5	27.4	10.1	11	10.5		2.81	1	0.000306	0.00225
		FALSE	High	Sequest HT (A2)	Unambiguous	[R].sYNDELQFLEk.[I]	N-Term(TMTpro); K11(TMTpro)	1	Q9Y3I0	Q9Y3I0	0	4	0.5297	0	1	1	499.273	1994.07	1994.07	-0.4	-0.0002	HCD (High Energy Collision Dissociation)	MS2	7.14738	14.2	-50	87	127.535	69586	2020_10_137_Wijeratne_CETSA-UPR-480TechRep_EF_F1-3.raw	F66.3	31.7	20.7	33.9	11.8	10.4	4	7	4.9	33.5	27.4	26.1	5	6		2	2.4		2.36	1	0.0003504	0.002629
		FALSE	High	Sequest HT (A2)	Unambiguous	[R].sYNDELQFLEk.[I]	N-Term(TMTpro); K11(TMTpro)	1	Q9Y3I0	Q9Y3I0	0	3	0.5048	0	1	1	665.361	1994.07	1994.07	-2.63	-0.00175	HCD (High Energy Collision Dissociation)	MS2	23.4949	15.5	-50	87	129.348	70423	2020_10_137_Wijeratne_CETSA-UPR-480TechRep_CD_F1-3.raw	F68.3	22	27.5	32.4	14.2	14.5	4.5	5.4	5.8	27	23.1	28.6	19.7	9.2	4.5	3.7	6.2		2.08	1	0.003104	0.0279
		FALSE	High	Sequest HT (A2)	Unambiguous	[R].sYNDELQFLEk.[I]	N-Term(TMTpro); K11(TMTpro)	1	Q9Y3I0	Q9Y3I0	0	3	0.551	0	1	1	665.358	1994.06	1994.07	-7.09	-0.00471	HCD (High Energy Collision Dissociation)	MS2	45.5859	46.6	-50	87	127.479	68951	2020_10_137_Wijeratne_CETSA-UPR-480TechRep_GH_F1-7.raw	F69.9	72.3	80.4	98.3	41.8	26.8	16.7	17.9	14.5	93.5	90.6	85.9	46	30.6	11.7	8.7	10		1.96	1	0.0037	0.03533
		FALSE	High	Sequest HT (A2)	Unambiguous	[R].sYNDELQFLEk.[I]	N-Term(TMTpro); K11(TMTpro)	1	Q9Y3I0	Q9Y3I0	0	3	0.2486	0	1	1	665.357	1994.06	1994.07	-7.46	-0.00496	HCD (High Energy Collision Dissociation)	MS2	76.2373	88.5		82.792	118.46	46152	010_2019_08_019_R_Wijeratne_021420_GH_F4.raw	F71.4	140.4	154.4	177.3	80.6	58	50	54.1	29.1	147.4	144.6	145.7	82.4	55.5	30.1	36.5	29.6		1.85	1	0.009137	0.1072
	FALSE	High	[K].DLEEALEMGVDWSLR.[E]	1xTMTpro [N-Term]	5.07144e-05	4.52754e-05	1	1	1	Q9Y3I0	Q9Y3I0 [167-181]		0	2067.04																			327.9	400.1					362.4	367.4					375	437.9					144.3	202.1					92.6	96.5					40.2	53					33.2	24.4					26.5	24.8																																																																				Not Found	Not Found	Not Found	Not Found	Not Found	Not Found	Not Found	Not Found	Not Found	Not Found	Not Found	Not Found	Not Found	Not Found	Not Found	Not Found	Not Found	Not Found	Not Found	Not Found	Not Found	Not Found	Not Found	Not Found	Not Found	Not Found	Not Found	Not Found	Not Found	Not Found	Not Found	Not Found	Not Found	Not Found	Not Found	Not Found	Not Found	High	Not Found	High	Not Found	Not Found	Not Found	Not Found	Not Found	Not Found	Not Found	Not Found	Not Found	High	Not Found	High	Not Found	Not Found	Not Found	Not Found	Not Found	Not Found	Not Found	Not Found	Not Found	High	Not Found	High	Not Found	Not Found	Not Found	Not Found	Not Found	Not Found	Not Found	Not Found	Not Found	High	Not Found	High	Not Found	Not Found	Not Found	Not Found	Not Found	Not Found	Not Found	Not Found	Not Found	High	Not Found	High	Not Found	Not Found	Not Found	Not Found	Not Found	Not Found	Not Found	Not Found	Not Found	High	Not Found	High	Not Found	Not Found	Not Found	Not Found	Not Found	Not Found	Not Found	Not Found	Not Found	High	Not Found	High	Not Found	Not Found	Not Found	Not Found	Not Found	Not Found	Not Found	Not Found	Not Found	High	Not Found	High	Not Found	Not Found	Not Found	Not Found	High	7.825e-06	1.366e-05	4.85
		Checked	Confidence	Identifying Node	PSM Ambiguity	Annotated Sequence	Modifications	# Proteins	Master Protein Accessions	Protein Accessions	# Missed Cleavages	Charge	DeltaScore	DeltaCn	Rank	Search Engine Rank	m/z [Da]	MH+ [Da]	Theo. MH+ [Da]	DeltaM [ppm]	Deltam/z [Da]	Activation Type	MS Order	Isolation Interference [%]	Average Reporter S/N	Comp. Voltage [V]	Ion Inject Time [ms]	RT [min]	First Scan	Spectrum File	File ID	Abundance: 126	Abundance: 127N	Abundance: 127C	Abundance: 128N	Abundance: 128C	Abundance: 129N	Abundance: 129C	Abundance: 130N	Abundance: 130C	Abundance: 131N	Abundance: 131C	Abundance: 132N	Abundance: 132C	Abundance: 133N	Abundance: 133C	Abundance: 134N	Quan Info	XCorr	# Protein Groups	Percolator q-Value	Percolator PEP
		FALSE	High	Sequest HT (A2)	Unambiguous	[K].dLEEALEMGVDWSLR.[E]	N-Term(TMTpro)	1	Q9Y3I0	Q9Y3I0	0	2	0.7608	0	1	1	1034.02	2067.04	2067.04	0.08	9e-05	HCD (High Energy Collision Dissociation)	MS2	19.3991	188		50.332	176.011	74623	010_2019_08_019_R_Wijeratne_021420_EF_F3.raw	F70.3	327.9	362.4	375	144.3	92.6	40.2	33.2	26.5	400.1	367.4	437.9	202.1	96.5	53	24.4	24.8		4.85	1	7.825e-06	1.366e-05
	FALSE	High	[R].IASPEGQDYLK.[G]	1xTMTpro [K11]; 1xTMTpro [N-Term]	0.000166843	0.000120539	1	1	20	Q9Y3I0	Q9Y3I0 [298-308]		0	1829.03	160.4	178.6	146.4	155.6	153.5	151.7	67.7	72.4	40.6	55.1	37.3	34.9	24.9	22.1	28.8	19.6	216.7	235.7	475.5	511.3	192.8	225.7	218.4	235.3	465.8	478	204.5	220.6	217.7	228.4	492.2	479.6	222.4	208.5	89.4	113.3	203.7	242.7	79.1	82	79.3	57.7	188	146.7	51.1	53.1	38.8	32.6	104.9	95	35.9	28.5	27	17.3	92.3	66.8	38.8	27.4	22.2	18.6	77.7	72.6	23.6	23.4	119.16	119.47	117.32	121.7	114.67	117.23	113.55	116.7	111.75	113.61	104.7	105.01	115.53	100.57	94.16	95.78	24.21	24.58	23.15	20.32	49.66	49.22	27.38	20.31	19.63	20.48	46.51	45.01	25.99	7.3	10.03	32.51	52.67	53.34	52.53	8.1	27.32	60.55	56.37	50.52	49.54	55.26	46.62	64.34	51.52	41.28	23.39	9.08	56.49	77.17	63.77	43.84	17.68	15.08	60.13	75.54	50.09	43.87	13.6	38.84	52.49	81.15	27.58	59.2		High	High	High	High	High	High	High	High	High	High	High	High	High	High	High	High	High	High	High	High	High	High	High	High	High	High	High	High	High	High	High	High	High	High	High	High	High	High	High	High	High	High	High	High	High	High	High	High	High	High	High	High	High	High	High	High	High	High	High	High	High	High	High	High	High	High	High	High	High	High	High	High	High	High	High	High	High	High	High	High	High	High	High	High	High	High	High	High	High	High	High	High	High	High	High	High	High	High	High	High	High	High	High	High	High	High	High	High	High	High	High	High	High	High	High	High	High	High	High	High	High	High	High	High	High	High	High	High	High	3.666e-05	5.246e-05	3.06
		Checked	Confidence	Identifying Node	PSM Ambiguity	Annotated Sequence	Modifications	# Proteins	Master Protein Accessions	Protein Accessions	# Missed Cleavages	Charge	DeltaScore	DeltaCn	Rank	Search Engine Rank	m/z [Da]	MH+ [Da]	Theo. MH+ [Da]	DeltaM [ppm]	Deltam/z [Da]	Activation Type	MS Order	Isolation Interference [%]	Average Reporter S/N	Comp. Voltage [V]	Ion Inject Time [ms]	RT [min]	First Scan	Spectrum File	File ID	Abundance: 126	Abundance: 127N	Abundance: 127C	Abundance: 128N	Abundance: 128C	Abundance: 129N	Abundance: 129C	Abundance: 130N	Abundance: 130C	Abundance: 131N	Abundance: 131C	Abundance: 132N	Abundance: 132C	Abundance: 133N	Abundance: 133C	Abundance: 134N	Quan Info	XCorr	# Protein Groups	Percolator q-Value	Percolator PEP
		FALSE	High	Sequest HT (A2)	Unambiguous	[R].iASPEGQDYLk.[G]	N-Term(TMTpro); K11(TMTpro)	1	Q9Y3I0	Q9Y3I0	0	2	0.4444	0	1	1	915.019	1829.03	1829.03	0.01	1e-05	HCD (High Energy Collision Dissociation)	MS2	42.5191	104.6		86	74.7978	28398	010_2019_08_019_R_Wijeratne_021420_EF_F4.raw	F70.4	200.8	200.9	179.5	73.2	58.7	38	31.4	18.7	212.2	200.4	214	112.2	56.7	38.4	20.6	17.3		3.06	1	3.666e-05	5.246e-05
		FALSE	High	Sequest HT (A2)	Unambiguous	[R].iASPEGQDYLk.[G]	N-Term(TMTpro); K11(TMTpro)	1	Q9Y3I0	Q9Y3I0	0	2	0.4579	0	1	1	915.018	1829.03	1829.03	-0.49	-0.00045	HCD (High Energy Collision Dissociation)	MS2	0	48.8		86	75.7064	28036	010_2019_08_019_R_Wijeratne_021420_EF_F5.raw	F70.5	82.7	76.5	77.1	36.7	35.1	27.3	17.2	14.8	91	87.5	93.6	57.8	30.4	27.5	12.7	13.7		2.97	1	4.171e-05	6.911e-05
		FALSE	High	Sequest HT (A2)	Unambiguous	[R].iASPEGQDYLk.[G]	N-Term(TMTpro); K11(TMTpro)	1	Q9Y3I0	Q9Y3I0	0	2	0.5468	0	1	1	915.02	1829.03	1829.03	0.94	0.00086	HCD (High Energy Collision Dissociation)	MS2	29.6391	40.4		86	77.5655	29006	010_2019_08_019_R_Wijeratne_021420_GH_F4.raw	F71.4	78.9	79.2	83.5	27.7	15.6	11.7	14.6	9.6	87.2	90.7	68	32	21.5	10.8	9.9	5.3		3.31	1	4.276e-05	7.65e-05
		FALSE	High	Sequest HT (A2)	Unambiguous	[R].iASPEGQDYLk.[G]	N-Term(TMTpro); K11(TMTpro)	1	Q9Y3I0	Q9Y3I0	0	2	0.4479	0	1	1	915.02	1829.03	1829.03	1.87	0.00171	HCD (High Energy Collision Dissociation)	MS2	42.9024	84.8		86	74.9522	28835	010_2019_08_019_R_Wijeratne_021420_EF_F3.raw	F70.3	159.1	143.2	147.5	67.5	66.6	27.2	23.6	13.7	160.5	152.8	159	116	66.9	26.1	13.5	14.2		2.59	1	4.976e-05	9.2e-05
		FALSE	High	Sequest HT (A2)	Unambiguous	[R].iASPEGQDYLk.[G]	N-Term(TMTpro); K11(TMTpro)	1	Q9Y3I0	Q9Y3I0	0	2	0.4948	0	1	1	915.02	1829.03	1829.03	1.3	0.00119	HCD (High Energy Collision Dissociation)	MS2	43.6635	83.2		86	77.2423	29683	010_2019_08_019_R_Wijeratne_021420_CD_F3.raw	F65.3	150.8	161.8	158.3	90.3	76.5	25.4	14.1	13.1	167.4	161.2	143.5	79.2	57.8	18.1	7.1	5.9		2.89	1	5.743e-05	0.0001127
		FALSE	High	Sequest HT (A2)	Unambiguous	[R].iASPEGQDYLk.[G]	N-Term(TMTpro); K11(TMTpro)	1	Q9Y3I0	Q9Y3I0	0	2	0.4477	0	1	1	915.021	1829.03	1829.03	2.32	0.00213	HCD (High Energy Collision Dissociation)	MS2	0	54.4		86	76.4189	28981	010_2019_08_019_R_Wijeratne_021420_CD_F4.raw	F65.4	106.8	103.9	103.9	41.7	37.8	20.4	16.5	11.4	113.5	110.7	97	40.8	29.4	16.7	12.1	8.1		2.77	1	6.075e-05	0.0001157
		FALSE	High	Sequest HT (A2)	Unambiguous	[R].iASPEGQDYLk.[G]	N-Term(TMTpro); K11(TMTpro)	1	Q9Y3I0	Q9Y3I0	0	3	0.6822	0	1	1	610.348	1829.03	1829.03	-0.85	-0.00052	HCD (High Energy Collision Dissociation)	MS2	0	96.9		34.753	76.4034	28422	010_2019_08_019_R_Wijeratne_021420_AB_F5.raw	F64.5	200.5	173.6	163.6	69.8	41.2	35.2	31.1	23	216.4	204.4	179.1	84.7	54	34.9	19.8	18.5		3.87	1	6.383e-05	0.0001583
		FALSE	High	Sequest HT (A2)	Unambiguous	[R].iASPEGQDYLk.[G]	N-Term(TMTpro); K11(TMTpro)	1	Q9Y3I0	Q9Y3I0	0	3	0.6593	0	1	1	610.348	1829.03	1829.03	-0.34	-0.00021	HCD (High Energy Collision Dissociation)	MS2	10.5151	174.2		86	77.5093	29220	010_2019_08_019_R_Wijeratne_021420_AB_F4.raw	F64.4	348.4	306.2	311.3	135.1	77.4	61.3	47.3	41.3	399.1	364	316.9	149.2	112.9	55.8	34.1	26.2		4.08	1	6.825e-05	0.0002003
		FALSE	High	Sequest HT (A2)	Unambiguous	[R].iASPEGQDYLk.[G]	N-Term(TMTpro); K11(TMTpro)	1	Q9Y3I0	Q9Y3I0	0	3	0.7204	0	1	1	610.348	1829.03	1829.03	-0.54	-0.00033	HCD (High Energy Collision Dissociation)	MS2	14.3442	101.3	-50	34.011	91.9277	49629	2020_10_137_Wijeratne_CETSA-UPR-480TechRep_EF_F1-4.raw	F66.4	225	205.1	235.3	65.8	50.6	19.1	23.1	17.4	226.3	225.8	192.4	63.3	31.7	19.1	10.6	10.7		3.72	1	7.082e-05	0.000216
		FALSE	High	Sequest HT (A2)	Unambiguous	[R].iASPEGQDYLk.[G]	N-Term(TMTpro); K11(TMTpro)	1	Q9Y3I0	Q9Y3I0	0	2	0.3814	0	1	1	915.02	1829.03	1829.03	1.73	0.00158	HCD (High Energy Collision Dissociation)	MS2	0	34.1		86	77.0061	28358	010_2019_08_019_R_Wijeratne_021420_GH_F5.raw	F71.5	54.7	66.1	66.9	24.2	19.3	10.4	12.2	9.8	69.8	67.9	72.2	24.4	17.8	9.9	10	9.7		2.15	1	0.000116	0.0006732
		FALSE	High	Sequest HT (A2)	Unambiguous	[R].iASPEGQDYLk.[G]	N-Term(TMTpro); K11(TMTpro)	1	Q9Y3I0	Q9Y3I0	0	3	0.6946	0	1	1	610.348	1829.03	1829.03	-0.55	-0.00033	HCD (High Energy Collision Dissociation)	MS2	19.8304	73.9	-50	33.859	92.5379	49855	2020_10_137_Wijeratne_CETSA-UPR-480TechRep_CD_F1-4.raw	F68.4	142.2	143.8	139.9	42.7	41.5	20.9	16.5	10.1	155.5	160.5	162.8	75.7	26.6	17.1	10.1	16.2		3.34	1	0.0001282	0.0007551
		FALSE	High	Sequest HT (A2)	Unambiguous	[R].iASPEGQDYLk.[G]	N-Term(TMTpro); K11(TMTpro)	1	Q9Y3I0	Q9Y3I0	0	3	0.6026	0	1	1	610.348	1829.03	1829.03	-0.09	-6e-05	HCD (High Energy Collision Dissociation)	MS2	7.54906	108.2	-50	87	91.392	49373	2020_10_137_Wijeratne_CETSA-UPR-480TechRep_EF_F1-5.raw	F66.5	178.1	200	223.1	101.7	82.9	49.6	35.5	35.2	216.1	187.3	187.1	90.3	58.1	32.4	26.2	27.1		3.02	1	0.0001451	0.0008973
		FALSE	High	Sequest HT (A2)	Unambiguous	[R].iASPEGQDYLk.[G]	N-Term(TMTpro); K11(TMTpro)	1	Q9Y3I0	Q9Y3I0	0	2	0.2624	0	1	1	915.02	1829.03	1829.03	1.37	0.00125	HCD (High Energy Collision Dissociation)	MS2	33.4437	97.2		86	76.7167	28461	010_2019_08_019_R_Wijeratne_021420_EF_F5.raw	F70.5	118.3	115.1	124.3	70.3	104.4	67.6	73.1	67.5	127.2	112.3	139.5	97.6	85.7	83.2	74.4	94.4		2.02	1	0.0001569	0.001053
		FALSE	High	Sequest HT (A2)	Unambiguous	[R].iASPEGQDYLk.[G]	N-Term(TMTpro); K11(TMTpro)	1	Q9Y3I0	Q9Y3I0	0	3	0.6898	0	1	1	610.35	1829.04	1829.03	3.59	0.00219	HCD (High Energy Collision Dissociation)	MS2	9.71757	83.1	-50	87	93.1149	50462	2020_10_137_Wijeratne_CETSA-UPR-480TechRep_GH_F1-3.raw	F69.3	162.5	164.5	179.7	61.8	36.4	30	22.3	11.4	185.6	168.8	163.9	58.9	35	18.2	15	15.1		3.32	1	0.0002914	0.002156
		FALSE	High	Sequest HT (A2)	Unambiguous	[R].iASPEGQDYLk.[G]	N-Term(TMTpro); K11(TMTpro)	1	Q9Y3I0	Q9Y3I0	0	3	0.6096	0	1	1	610.349	1829.03	1829.03	1.37	0.00084	HCD (High Energy Collision Dissociation)	MS2	0	71.9	-50	87	92.9136	50195	2020_10_137_Wijeratne_CETSA-UPR-480TechRep_GH_F1-5.raw	F69.6	115.7	123.2	149.2	58.9	38.5	28.4	33.9	17.4	139	137.9	146.1	60.2	36.7	21.1	22.8	21.5		2.51	1	0.000799	0.005895
		FALSE	High	Sequest HT (A2)	Unambiguous	[R].iASPEGQDYLk.[G]	N-Term(TMTpro); K11(TMTpro)	1	Q9Y3I0	Q9Y3I0	0	3	0.5362	0	1	1	610.349	1829.03	1829.03	1.32	0.0008	HCD (High Energy Collision Dissociation)	MS2	57.6085	24.5	-50	87	93.6054	50447	2020_10_137_Wijeratne_CETSA-UPR-480TechRep_GH_F1-2.raw	F69.2	35.9	38.1	48.4	18.1	15.3	8.9	13.8	10.2	42.9	44.3	43	24.2	14.7	9.8	12.6	11.2		2.35	1	0.001623	0.01174
		FALSE	High	Sequest HT (A2)	Unambiguous	[R].iASPEGQDYLk.[G]	N-Term(TMTpro); K11(TMTpro)	1	Q9Y3I0	Q9Y3I0	0	3	0.5785	0	1	1	610.348	1829.03	1829.03	0.16	0.0001	HCD (High Energy Collision Dissociation)	MS2	13.626	26.6	-50	87	97.097	51797	2020_10_137_Wijeratne_CETSA-UPR-480TechRep_AB_F1-2.raw	F67.2	46.9	44.7	49.6	22.4	13.9	14.4	7.9	12.9	51.8	42.6	46.4	22.4	18.2	13.4	9.1	8.6		2.42	1	0.002154	0.01643
		FALSE	High	Sequest HT (A2)	Unambiguous	[R].iASPEGQDYLk.[G]	N-Term(TMTpro); K11(TMTpro)	1	Q9Y3I0	Q9Y3I0	0	3	0.5809	0	1	1	610.349	1829.03	1829.03	1.52	0.00093	HCD (High Energy Collision Dissociation)	MS2	58.0101	28.9	-50	87	93.6959	50517	2020_10_137_Wijeratne_CETSA-UPR-480TechRep_EF_F1-2.raw	F66.2	49	51.5	54.2	26.3	22.2	15.6	13	12	52.1	46.2	39.4	29.2	15.6	14.8	10.6	11.2		2.41	1	0.002485	0.01981
		FALSE	High	Sequest HT (A2)	Unambiguous	[R].iASPEGQDYLk.[G]	N-Term(TMTpro); K11(TMTpro)	1	Q9Y3I0	Q9Y3I0	0	3	0.4239	0	1	1	610.347	1829.03	1829.03	-1.57	-0.00096	HCD (High Energy Collision Dissociation)	MS2	5.23145	24.2	-50	87	93.992	50686	2020_10_137_Wijeratne_CETSA-UPR-480TechRep_CD_F1-3.raw	F68.3	40.1	35.7	40.9	17.8	13.5	11.9	7.3	10.1	42.2	43.1	54.1	31.3	11.6	13.5	5.4	8.4		1.84	1	0.00338	0.03139
		FALSE	High	Sequest HT (A2)	Unambiguous	[R].iASPEGQDYLk.[G]	N-Term(TMTpro); K11(TMTpro)	1	Q9Y3I0	Q9Y3I0	0	3	0.5077	0	1	1	610.348	1829.03	1829.03	-0.59	-0.00036	HCD (High Energy Collision Dissociation)	MS2	53.58	72.3	-50	87	92.7239	49532	2020_10_137_Wijeratne_CETSA-UPR-480TechRep_GH_F1-7.raw	F69.9	96.7	114.6	124.6	69.6	42	41.1	45.6	37.1	128	114	113.5	72.7	51.2	34.7	39	31.8		1.95	1	0.004304	0.04333
	FALSE	High	[R].TNLDESDVQPVK.[E]	1xTMTpro [K12]; 1xTMTpro [N-Term]	0.00016599	0.000120539	1	1	21	Q9Y3I0	Q9Y3I0 [129-140]		0	1953.08	380.7	364.1	293.4	327.6	298.8	315.2	127.8	140.2	78.8	106.3	70.4	69.6	53.7	45.6	50.2	41.5	364.1	403.1	273.1	290	411.1	481.8	357	390.4	273.7	281.7	452.5	482.1	422.5	386.5	316.7	273.2	467	389.8	176	197.2	129.2	145.3	177	157.1	145.1	112.6	102.6	94.5	110.8	119.5	87.4	90.8	61	64.2	72.6	62.1	86	62.3	60.1	39.6	88.3	57.3	71.8	69.2	49.2	48.7	57.4	55.4	34.24	43.93	36.49	43.29	44.9	44.31	53.83	50.84	52.59	51.27	61.49	53.84	59.41	60.77	58.93	53.86	10.34	6.92	57.15	57.54			14.56	10.51	62.66	52.85			20.53	2.74	60.09	42.27			18.71	15.08	57.96	27.86			11.56	11.08	70.74	53.1			4.53	15.03	64.99	39.24			7.63	4.99	54.38	61.39			18.92	5.92	68.89	43.55				High	High	High	High	High	High	High	High	High	High	High	High	High	High	High	High	High	High	High	High	High	High	High	High	High	High	High	High	High	High	High	High	High	High	High	High	High	High	High	High	High	High	High	High	High	High	High	High	High	High	High	High	High	High	High	High	High	High	High	High	High	High	High	High	High	High	High	High	High	High	High	High	High	High	High	High	High	High	High	High	High	High	High	High	High	High	High	High	High	High	High	High	High	High	High	High	High	High	High	High	High	High	High	High	High	High	High	High	High	High	High	High	High	High	High	High	High	High	High	High	High	High	High	High	High	High	High	High	High	3.666e-05	5.22e-05	2.79
		Checked	Confidence	Identifying Node	PSM Ambiguity	Annotated Sequence	Modifications	# Proteins	Master Protein Accessions	Protein Accessions	# Missed Cleavages	Charge	DeltaScore	DeltaCn	Rank	Search Engine Rank	m/z [Da]	MH+ [Da]	Theo. MH+ [Da]	DeltaM [ppm]	Deltam/z [Da]	Activation Type	MS Order	Isolation Interference [%]	Average Reporter S/N	Comp. Voltage [V]	Ion Inject Time [ms]	RT [min]	First Scan	Spectrum File	File ID	Abundance: 126	Abundance: 127N	Abundance: 127C	Abundance: 128N	Abundance: 128C	Abundance: 129N	Abundance: 129C	Abundance: 130N	Abundance: 130C	Abundance: 131N	Abundance: 131C	Abundance: 132N	Abundance: 132C	Abundance: 133N	Abundance: 133C	Abundance: 134N	Quan Info	XCorr	# Protein Groups	Percolator q-Value	Percolator PEP
		FALSE	High	Sequest HT (A2)	Unambiguous	[R].tNLDESDVQPVk.[E]	N-Term(TMTpro); K12(TMTpro)	1	Q9Y3I0	Q9Y3I0	0	3	0.6231	0	1	1	651.697	1953.08	1953.08	-1.26	-0.00082	HCD (High Energy Collision Dissociation)	MS2	16.0812	82.2		86	65.8856	24371	010_2019_08_019_R_Wijeratne_021420_AB_F2.raw	F64.2	172.4	123.5	137.7	63.7	40.2	38.9	29.1	27.4	160.3	155.7	155.7	77	55.9	32.7	23.5	22.2		3.9	1	3.666e-05	5.6e-05
		FALSE	High	Sequest HT (A2)	Unambiguous	[R].tNLDESDVQPVk.[E]	N-Term(TMTpro); K12(TMTpro)	1	Q9Y3I0	Q9Y3I0	0	2	0.6201	0	1	1	977.043	1953.08	1953.08	-0.28	-0.00027	HCD (High Energy Collision Dissociation)	MS2	0	27.7		86	61.8939	23273	010_2019_08_019_R_Wijeratne_021420_EF_F3.raw	F70.3	57.2	46.8	61.6	18.3	11.9	8.3	6.5	4.5	49.1	56.7	59	30.6	15.5	8.3	3.3	5.9		2.79	1	3.666e-05	5.22e-05
		FALSE	High	Sequest HT (A2)	Unambiguous	[R].tNLDESDVQPVk.[E]	N-Term(TMTpro); K12(TMTpro)	1	Q9Y3I0	Q9Y3I0	0	3	0.5729	0	1	1	651.698	1953.08	1953.08	0.3	0.0002	HCD (High Energy Collision Dissociation)	MS2	61.3729	115.6		86	65.6161	24271	010_2019_08_019_R_Wijeratne_021420_GH_F2.raw	F71.2	194.6	216.5	242.3	89.6	53.9	41.5	64.3	37.9	228.9	226.5	191.4	85.9	65.1	34.9	39.5	37.1		3.91	1	3.888e-05	6.576e-05
		FALSE	High	Sequest HT (A2)	Unambiguous	[R].tNLDESDVQPVk.[E]	N-Term(TMTpro); K12(TMTpro)	1	Q9Y3I0	Q9Y3I0	0	3	0.6129	0	1	1	651.697	1953.08	1953.08	-1.13	-0.00073	HCD (High Energy Collision Dissociation)	MS2	10.2258	135.2		86	63.5606	23861	010_2019_08_019_R_Wijeratne_021420_CD_F3.raw	F65.3	241.4	243.2	291.6	109.6	89.8	53.5	54.3	46.8	253.1	255.9	236.7	106.1	59.2	46.3	33.9	41.5		3.72	1	4.171e-05	6.705e-05
		FALSE	High	Sequest HT (A2)	Unambiguous	[R].tNLDESDVQPVk.[E]	N-Term(TMTpro); K12(TMTpro)	1	Q9Y3I0	Q9Y3I0	0	3	0.6278	0	1	1	651.698	1953.08	1953.08	0.3	0.00019	HCD (High Energy Collision Dissociation)	MS2	7.43804	124.4	-50	87	79.7995	42615	2020_10_137_Wijeratne_CETSA-UPR-480TechRep_AB_F1-3.raw	F67.3	297.4	225.3	215.1	85.6	53.3	44.2	34.3	32.2	264.1	238.8	227.9	96.2	72.7	46.6	28.8	27.8		3.6	1	4.171e-05	7.247e-05
		FALSE	High	Sequest HT (A2)	Unambiguous	[R].tNLDESDVQPVk.[E]	N-Term(TMTpro); K12(TMTpro)	1	Q9Y3I0	Q9Y3I0	0	3	0.653	0	1	1	651.698	1953.08	1953.08	-0.18	-0.00012	HCD (High Energy Collision Dissociation)	MS2	20.5539	158.5		71.88	64.5612	24303	010_2019_08_019_R_Wijeratne_021420_AB_F3.raw	F64.3	315	258.5	277.5	127.1	76.2	73.3	54.9	50.8	341.8	293.8	280.2	127.2	99.5	71.2	48.7	39.8		4.38	1	4.976e-05	9.239e-05
		FALSE	High	Sequest HT (A2)	Unambiguous	[R].tNLDESDVQPVk.[E]	N-Term(TMTpro); K12(TMTpro)	1	Q9Y3I0	Q9Y3I0	0	3	0.6286	0	1	1	651.698	1953.08	1953.08	0.29	0.00019	HCD (High Energy Collision Dissociation)	MS2	56.075	107.4		79.497	64.8249	23854	010_2019_08_019_R_Wijeratne_021420_GH_F3.raw	F71.3	197.3	207.7	224.7	85.3	59.9	41.5	46.5	35.5	204.3	201.4	186.9	80.3	54.7	28	29.7	34.7		4.2	1	4.976e-05	9.312e-05
		FALSE	High	Sequest HT (A2)	Unambiguous	[R].tNLDESDVQPVk.[E]	N-Term(TMTpro); K12(TMTpro)	1	Q9Y3I0	Q9Y3I0	0	3	0.6247	0	1	1	651.698	1953.08	1953.08	0.95	0.00062	HCD (High Energy Collision Dissociation)	MS2	24.1685	112.2	-50	87	76.7478	41194	2020_10_137_Wijeratne_CETSA-UPR-480TechRep_EF_F1-3.raw	F66.3	206.6	230	269.1	93.6	75.9	39.9	33.6	28.5	220.7	207.5	181	78.3	59.1	26.9	25.6	19.4		3.73	1	5.169e-05	9.994e-05
		FALSE	High	Sequest HT (A2)	Unambiguous	[R].tNLDESDVQPVk.[E]	N-Term(TMTpro); K12(TMTpro)	1	Q9Y3I0	Q9Y3I0	0	3	0.6154	0	1	1	651.696	1953.07	1953.08	-3.13	-0.00204	HCD (High Energy Collision Dissociation)	MS2	19.2536	83.5	-50	87	76.5349	40994	2020_10_137_Wijeratne_CETSA-UPR-480TechRep_EF_F1-4.raw	F66.4	144.4	149.4	150.1	71.1	70.1	40.7	33.9	34.5	152.3	144	133.3	66.5	61.4	36.1	20.9	27.6		2.99	1	5.169e-05	9.625e-05
		FALSE	High	Sequest HT (A2)	Unambiguous	[R].tNLDESDVQPVk.[E]	N-Term(TMTpro); K12(TMTpro)	1	Q9Y3I0	Q9Y3I0	0	3	0.6059	0	1	1	651.698	1953.08	1953.08	0.85	0.00055	HCD (High Energy Collision Dissociation)	MS2	33.9326	78.4	-50	87	77.4995	41450	2020_10_137_Wijeratne_CETSA-UPR-480TechRep_GH_F1-2.raw	F69.2	148	158.9	160.1	56.4	40.1	25	25.3	20.8	168.5	163.4	138.7	51.9	38.6	19.7	19.5	18.9		3.73	1	5.434e-05	0.0001046
		FALSE	High	Sequest HT (A2)	Unambiguous	[R].tNLDESDVQPVk.[E]	N-Term(TMTpro); K12(TMTpro)	1	Q9Y3I0	Q9Y3I0	0	3	0.6214	0	1	1	651.698	1953.08	1953.08	0.03	2e-05	HCD (High Energy Collision Dissociation)	MS2	61.3086	84.2		86	66.3116	24551	010_2019_08_019_R_Wijeratne_021420_GH_F2.raw	F71.2	145.8	163.7	181.7	62.9	37.2	32.3	44.7	22.8	176.9	166.4	138.7	58.9	45.6	23.9	22.2	23		3.09	1	6.383e-05	0.0001607
		FALSE	High	Sequest HT (A2)	Unambiguous	[R].tNLDESDVQPVk.[E]	N-Term(TMTpro); K12(TMTpro)	1	Q9Y3I0	Q9Y3I0	0	3	0.5687	0	1	1	651.698	1953.08	1953.08	-0.03	-2e-05	HCD (High Energy Collision Dissociation)	MS2	37.678	103.3	-50	87	78.728	41927	2020_10_137_Wijeratne_CETSA-UPR-480TechRep_CD_F1-2.raw	F68.2	192.4	170.3	183.1	73.1	64.7	36.5	29.7	22.8	203.8	206.2	207.7	114.3	55.9	46.8	23	22.7		3.13	1	6.654e-05	0.0001817
		FALSE	High	Sequest HT (A2)	Unambiguous	[R].tNLDESDVQPVk.[E]	N-Term(TMTpro); K12(TMTpro)	1	Q9Y3I0	Q9Y3I0	0	3	0.5727	0	1	1	651.696	1953.07	1953.08	-2.48	-0.00161	HCD (High Energy Collision Dissociation)	MS2	57.3351	99.4	-50	87	77.6722	41563	2020_10_137_Wijeratne_CETSA-UPR-480TechRep_EF_F1-2.raw	F66.2	209.5	197.5	232.9	71.9	66.5	36.1	27.7	32.2	189.9	196.7	161.6	67.9	35.9	26.1	19.3	18.7		3.37	1	6.825e-05	0.0002111
		FALSE	High	Sequest HT (A2)	Unambiguous	[R].tNLDESDVQPVk.[E]	N-Term(TMTpro); K12(TMTpro)	1	Q9Y3I0	Q9Y3I0	0	3	0.5586	0	1	1	651.697	1953.08	1953.08	-0.32	-0.00021	HCD (High Energy Collision Dissociation)	MS2	32.9979	76.6		65.291	63.7556	23951	010_2019_08_019_R_Wijeratne_021420_EF_F2.raw	F70.2	120.7	123.2	139.6	65.3	47.3	28.8	33.6	24.4	139.2	133.5	141.7	88.4	48.2	40	21.6	29.5		3.67	1	7.204e-05	0.0002273
		FALSE	High	Sequest HT (A2)	Unambiguous	[R].tNLDESDVQPVk.[E]	N-Term(TMTpro); K12(TMTpro)	1	Q9Y3I0	Q9Y3I0	0	3	0.604	0	1	1	651.697	1953.08	1953.08	-1.22	-0.00079	HCD (High Energy Collision Dissociation)	MS2	0	98.8	-50	87	77.5562	41758	2020_10_137_Wijeratne_CETSA-UPR-480TechRep_GH_F1-3.raw	F69.3	182.3	203	208.6	78.6	43.2	25.4	35.2	22.1	211.9	224.5	169.2	68.5	45.1	22.1	20.1	20.6		3.99	1	7.204e-05	0.0002242
		FALSE	High	Sequest HT (A2)	Unambiguous	[R].tNLDESDVQPVk.[E]	N-Term(TMTpro); K12(TMTpro)	1	Q9Y3I0	Q9Y3I0	0	3	0.5741	0	1	1	651.697	1953.08	1953.08	-0.27	-0.00017	HCD (High Energy Collision Dissociation)	MS2	7.18356	90.9		86	64.4605	24197	010_2019_08_019_R_Wijeratne_021420_CD_F2.raw	F65.2	150.4	152.7	197.4	91.5	67.7	36.7	36.5	35.4	170.2	164.7	142.4	71.1	44.9	35.3	26.2	30.7		3.71	1	9.409e-05	0.0004376
		FALSE	High	Sequest HT (A2)	Unambiguous	[R].tNLDESDVQPVk.[E]	N-Term(TMTpro); K12(TMTpro)	1	Q9Y3I0	Q9Y3I0	0	3	0.5773	0	1	1	651.698	1953.08	1953.08	-0.2	-0.00013	HCD (High Energy Collision Dissociation)	MS2	0	74	-50	87	78.1586	41817	2020_10_137_Wijeratne_CETSA-UPR-480TechRep_CD_F1-3.raw	F68.3	115	111.3	130.7	58.2	51.1	35.3	38.8	28.8	132.3	117.4	137.8	78.1	49	39.7	31	30.2		2.2	1	0.0001003	0.0004775
		FALSE	High	Sequest HT (A2)	Unambiguous	[R].tNLDESDVQPVk.[E]	N-Term(TMTpro); K12(TMTpro)	1	Q9Y3I0	Q9Y3I0	0	3	0.5536	0	1	1	651.699	1953.08	1953.08	2.18	0.00142	HCD (High Energy Collision Dissociation)	MS2	47.6969	50.5	-50	87	78.0911	41348	2020_10_137_Wijeratne_CETSA-UPR-480TechRep_GH_F1-1.raw	F69.1	80.8	90.6	98.3	42	27.5	22.2	27.8	14.5	101.4	94.2	81.9	36.7	35.8	20.3	17.7	15.9		2.8	1	0.0002001	0.001408
		FALSE	High	Sequest HT (A2)	Unambiguous	[R].tNLDESDVQPVk.[E]	N-Term(TMTpro); K12(TMTpro)	1	Q9Y3I0	Q9Y3I0	0	3	0.622	0	1	1	651.698	1953.08	1953.08	0.45	0.00029	HCD (High Energy Collision Dissociation)	MS2	25.2103	40.4	-50	87	78.5199	41586	2020_10_137_Wijeratne_CETSA-UPR-480TechRep_EF_F1-1.raw	F66.1	68.2	61.1	79.3	35	31.7	19.6	22.7	20.8	73.6	65.7	57.5	32.6	19.8	22.4	16.6	19.9		2.54	1	0.0003862	0.003035
		FALSE	High	Sequest HT (A2)	Unambiguous	[R].tNLDESDVQPVk.[E]	N-Term(TMTpro); K12(TMTpro)	1	Q9Y3I0	Q9Y3I0	0	3	0.42	0	1	1	651.697	1953.08	1953.08	-1.52	-0.00099	HCD (High Energy Collision Dissociation)	MS2	57.1355	58.8	-50	87	81.8651	42676	2020_10_137_Wijeratne_CETSA-UPR-480TechRep_AB_F1-1.raw	F67.1	103.4	87.2	97.3	56.5	31.3	36.4	21	21.1	125.9	92.6	102.7	51.9	47.6	33.5	14.6	17.8		2	1	0.000426	0.003382
		FALSE	High	Sequest HT (A2)	Unambiguous	[R].tNLDESDVQPVk.[E]	N-Term(TMTpro); K12(TMTpro)	1	Q9Y3I0	Q9Y3I0	0	3	0.5753	0	1	1	651.698	1953.08	1953.08	0.19	0.00012	HCD (High Energy Collision Dissociation)	MS2	29.0597	26.1	-50	87	79.4265	41798	2020_10_137_Wijeratne_CETSA-UPR-480TechRep_CD_F1-1.raw	F68.1	31	40.4	51.2	22.8	17.9	12.8	13	11.2	47.7	38.8	48.6	27.1	16.9	14.5	10.5	13.5		2.19	1	0.0006858	0.005031
	FALSE	High	[R].NLDFQDVLDK.[L]	1xTMTpro [K10]; 1xTMTpro [N-Term]	0.0002238	0.000120539	1	1	33	Q9Y3I0	Q9Y3I0 [442-451]		0	1815.01	750	714.5	602.5	706.1	620.9	654.2	234.4	263.4	128.7	148.6	100.4	97.8	78.4	61.3	71.8	51.1	569.4	616.1	544.9	619.9	246	307.6	586.8	582.1	558.6	588.6	285	294.8	636.4	574.8	630.5	608.2	300.4	251.7	235.9	254.9	248.4	278.4	109.8	101.5	192	146.9	185	168.1	61.9	55.5	100.3	88.8	116.6	99.3	38.8	32.9	96.9	60.1	101.9	69.1	46	25	83.5	62.8	73.3	74.9	42.2	25.3	31.28	31.83	33.21	34.17	30.86	33.91	42.23	46.75	47.55	56.79	61.52	57.7	57.62	71.26	45.15	51.02	76.1	77.38	15.86	6.1	97.84	97.55	75.8	78.1	13.25	7.04	98.15	98.43	83.83	71.81	12.19	4.31	98.76	102.65	77.65	52.23	26.29	15.4	98.44	95.62	84.68	75.71	33.17	17.33	101.47	102.4	90.13	77.28	44.18	19.19	101.56	99.53	76.24	88.66	31.02	43.18	99.45	110.27	81.08	77.27	50.39	41.24	94.57	101.18		High	High	High	High	High	High	High	High	High	High	High	High	High	High	High	High	High	High	High	High	High	High	High	High	High	High	High	High	High	High	High	High	High	High	High	High	High	High	High	High	High	High	High	High	High	High	High	High	High	High	High	High	High	High	High	High	High	High	High	High	High	High	High	High	High	High	High	High	High	High	High	High	High	High	High	High	High	High	High	High	High	High	High	High	High	High	High	High	High	High	High	High	High	High	High	High	High	High	High	High	High	High	High	High	High	High	High	High	High	High	High	High	High	High	High	High	High	High	High	High	High	High	High	High	High	High	High	High	High	4.171e-05	7.006e-05	3.06
		Checked	Confidence	Identifying Node	PSM Ambiguity	Annotated Sequence	Modifications	# Proteins	Master Protein Accessions	Protein Accessions	# Missed Cleavages	Charge	DeltaScore	DeltaCn	Rank	Search Engine Rank	m/z [Da]	MH+ [Da]	Theo. MH+ [Da]	DeltaM [ppm]	Deltam/z [Da]	Activation Type	MS Order	Isolation Interference [%]	Average Reporter S/N	Comp. Voltage [V]	Ion Inject Time [ms]	RT [min]	First Scan	Spectrum File	File ID	Abundance: 126	Abundance: 127N	Abundance: 127C	Abundance: 128N	Abundance: 128C	Abundance: 129N	Abundance: 129C	Abundance: 130N	Abundance: 130C	Abundance: 131N	Abundance: 131C	Abundance: 132N	Abundance: 132C	Abundance: 133N	Abundance: 133C	Abundance: 134N	Quan Info	XCorr	# Protein Groups	Percolator q-Value	Percolator PEP
		FALSE	High	Sequest HT (A2)	Unambiguous	[R].nLDFQDVLDk.[L]	N-Term(TMTpro); K10(TMTpro)	1	Q9Y3I0	Q9Y3I0	0	2	0.6078	0	1	1	908.013	1815.02	1815.01	2.02	0.00184	HCD (High Energy Collision Dissociation)	MS2	47.2732	143.5		86	127.852	51553	010_2019_08_019_R_Wijeratne_021420_CD_F4.raw	F65.4	233.2	235.5	272.6	131.5	121.9	84.7	65.2	55.2	245.5	246.5	234	111	95.7	66.7	53.2	43.9		3.06	1	4.171e-05	7.006e-05
		FALSE	High	Sequest HT (A2)	Unambiguous	[R].nLDFQDVLDk.[L]	N-Term(TMTpro); K10(TMTpro)	1	Q9Y3I0	Q9Y3I0	0	3	0.6143	0	1	1	605.677	1815.02	1815.01	0.86	0.00052	HCD (High Energy Collision Dissociation)	MS2	26.5046	108.9		86	126.574	49716	010_2019_08_019_R_Wijeratne_021420_CD_F6.raw	F65.6	204.5	205.7	258.3	81	73.9	36.2	32.2	29.3	224.5	213.1	191.5	74.9	49.2	29.4	20.5	18.5		3.5	1	7.082e-05	0.0002137
		FALSE	High	Sequest HT (A2)	Unambiguous	[R].nLDFQDVLDk.[L]	N-Term(TMTpro); K10(TMTpro)	1	Q9Y3I0	Q9Y3I0	0	2	0.482	0	1	1	908.016	1815.02	1815.01	5.52	0.00501	HCD (High Energy Collision Dissociation)	MS2	24.7877	162.7		86	127.257	49285	010_2019_08_019_R_Wijeratne_021420_AB_F6.raw	F64.6	345.3	268.9	270.5	133.3	70.5	71.8	50.6	42.7	318.6	314.4	305.1	155	101.2	68.3	50.7	36.7		2.78	1	7.204e-05	0.0002323
		FALSE	High	Sequest HT (A2)	Unambiguous	[R].nLDFQDVLDk.[L]	N-Term(TMTpro); K10(TMTpro)	1	Q9Y3I0	Q9Y3I0	0	3	0.6038	0	1	1	605.677	1815.02	1815.01	0.5	0.0003	HCD (High Energy Collision Dissociation)	MS2	73.4463	55.9	-50	87	136.823	74765	2020_10_137_Wijeratne_CETSA-UPR-480TechRep_EF_F1-3.raw	F66.3	116.3	117.7	138	38.6	33.6	17.1	13.2	11.9	117	106.4	104.7	33.4	20.3	10.5	7.9	8		2.65	1	7.41e-05	0.0002513
		FALSE	High	Sequest HT (A2)	Unambiguous	[R].nLDFQDVLDk.[L]	N-Term(TMTpro); K10(TMTpro)	1	Q9Y3I0	Q9Y3I0	0	3	0.6766	0	1	1	605.68	1815.02	1815.01	5.7	0.00345	HCD (High Energy Collision Dissociation)	MS2	61.5874	76.4	-50	87	137.233	74456	2020_10_137_Wijeratne_CETSA-UPR-480TechRep_AB_F1-6.raw	F67.6	176.7	153.7	151.8	52.4	26.2	21.7	13.3	14.6	167.7	163.5	139.8	63.2	33.8	27.3	9.8	7.7		2.69	1	7.64e-05	0.0002603
		FALSE	High	Sequest HT (A2)	Unambiguous	[R].nLDFQDVLDk.[L]	N-Term(TMTpro); K10(TMTpro)	1	Q9Y3I0	Q9Y3I0	0	3	0.6754	0	1	1	605.676	1815.01	1815.01	-0.8	-0.00049	HCD (High Energy Collision Dissociation)	MS2	20.258	196.2		82.745	127.022	51483	010_2019_08_019_R_Wijeratne_021420_EF_F4.raw	F70.4	349.5	365.2	416.9	128.1	80.2	46.2	46.8	28.2	428.2	402.4	460.2	207.4	85.1	44.7	23.6	25.9		3.45	1	9.807e-05	0.0004696
		FALSE	High	Sequest HT (A2)	Unambiguous	[R].nLDFQDVLDk.[L]	N-Term(TMTpro); K10(TMTpro)	1	Q9Y3I0	Q9Y3I0	0	3	0.5678	0	1	1	605.677	1815.02	1815.01	1.28	0.00078	HCD (High Energy Collision Dissociation)	MS2	86.7234	39.6	-50	87	137.593	75297	2020_10_137_Wijeratne_CETSA-UPR-480TechRep_GH_F1-3.raw	F69.3	76.4	79.7	83	31.2	18.3	10.6	10.6	11.3	88.9	88.1	71.6	25.4	14.7	7.1	6.5	9.6		2.36	1	0.0001102	0.0005468
		FALSE	High	Sequest HT (A2)	Unambiguous	[R].nLDFQDVLDk.[L]	N-Term(TMTpro); K10(TMTpro)	1	Q9Y3I0	Q9Y3I0	0	3	0.6408	0	1	1	605.676	1815.01	1815.01	-0.02	-1e-05	HCD (High Energy Collision Dissociation)	MS2	61.1867	66.6		86	129.186	50725	010_2019_08_019_R_Wijeratne_021420_GH_F4.raw	F71.4	111.2	109.6	125.6	57.3	33.5	29.4	29.5	22.6	135.9	124.6	111.8	59	43.7	25.5	23.8	22		2.84	1	0.0001102	0.0005386
		FALSE	High	Sequest HT (A2)	Unambiguous	[R].nLDFQDVLDk.[L]	N-Term(TMTpro); K10(TMTpro)	1	Q9Y3I0	Q9Y3I0	0	3	0.634	0	1	1	605.676	1815.01	1815.01	0.08	5e-05	HCD (High Energy Collision Dissociation)	MS2	22.1656	147.7		86	128.955	51802	010_2019_08_019_R_Wijeratne_021420_AB_F4.raw	F64.4	333.9	274.1	277.3	94.8	60.4	46.6	33.8	30.3	313.7	333	298.1	114.4	60.4	41.9	29.1	21.5		3.47	1	0.0001102	0.0005506
		FALSE	High	Sequest HT (A2)	Unambiguous	[R].nLDFQDVLDk.[L]	N-Term(TMTpro); K10(TMTpro)	1	Q9Y3I0	Q9Y3I0	0	3	0.6609	0	1	1	605.675	1815.01	1815.01	-2.2	-0.00133	HCD (High Energy Collision Dissociation)	MS2	4.74899	109.1	-50	87	137.118	74912	2020_10_137_Wijeratne_CETSA-UPR-480TechRep_GH_F1-5.raw	F69.6	192.4	201.2	213.5	91.5	56.3	44.8	38.1	41.4	230.2	210.5	192.1	82.6	54.1	37.6	32.6	27.4		3.45	1	0.000116	0.0006804
		FALSE	High	Sequest HT (A2)	Unambiguous	[R].nLDFQDVLDk.[L]	N-Term(TMTpro); K10(TMTpro)	1	Q9Y3I0	Q9Y3I0	0	3	0.6742	0	1	1	605.676	1815.01	1815.01	-0.91	-0.00055	HCD (High Energy Collision Dissociation)	MS2	19.1276	53.2	-50	52.939	137.356	74552	2020_10_137_Wijeratne_CETSA-UPR-480TechRep_CD_F1-5.raw	F68.5	108.5	113.1	111.3	32.8	25.6	12.1	12.3	11.2	121.2	104.2	105.6	46.2	21.1	13.2	5.9	6.2		2.67	1	0.0001215	0.0007192
		FALSE	High	Sequest HT (A2)	Unambiguous	[R].nLDFQDVLDk.[L]	N-Term(TMTpro); K10(TMTpro)	1	Q9Y3I0	Q9Y3I0	0	3	0.6199	0	1	1	605.676	1815.01	1815.01	-0.92	-0.00056	HCD (High Energy Collision Dissociation)	MS2	49.8637	58.4		86	128.058	49027	010_2019_08_019_R_Wijeratne_021420_GH_F6.raw	F71.6	105	121.1	126.6	46.5	25.1	15.7	19.2	18.8	131.8	124.8	100.3	44.6	22.2	13.7	8.8	10.3		2.92	1	0.0001215	0.0007154
		FALSE	High	Sequest HT (A2)	Unambiguous	[R].nLDFQDVLDk.[L]	N-Term(TMTpro); K10(TMTpro)	1	Q9Y3I0	Q9Y3I0	0	3	0.6014	0	1	1	605.676	1815.01	1815.01	0.17	0.0001	HCD (High Energy Collision Dissociation)	MS2	6.66925	59.5	-50	87	137.093	74630	2020_10_137_Wijeratne_CETSA-UPR-480TechRep_GH_F1-6b.raw	F69.8	95.3	118.4	134.1	50.8	32.8	14.6	21.4	14.1	119	130.9	114.9	47.7	24.9	12.2	11.4	9.6		2.91	1	0.000126	0.0007503
		FALSE	High	Sequest HT (A2)	Unambiguous	[R].nLDFQDVLDk.[L]	N-Term(TMTpro); K10(TMTpro)	1	Q9Y3I0	Q9Y3I0	0	3	0.6487	0	1	1	605.677	1815.02	1815.01	1.27	0.00077	HCD (High Energy Collision Dissociation)	MS2	27.4681	142.2		86	128.878	52018	010_2019_08_019_R_Wijeratne_021420_CD_F4.raw	F65.4	278.2	288.8	353.9	98.7	83.6	34.8	30.7	34	306.9	289.2	267.2	80.8	53.5	31.2	21.6	22.6		3.53	1	0.0001282	0.0007539
		FALSE	High	Sequest HT (A2)	Unambiguous	[R].nLDFQDVLDk.[L]	N-Term(TMTpro); K10(TMTpro)	1	Q9Y3I0	Q9Y3I0	0	3	0.6507	0	1	1	605.676	1815.01	1815.01	-0.6	-0.00036	HCD (High Energy Collision Dissociation)	MS2	2.0258	74.6	-50	36.801	135.735	74133	2020_10_137_Wijeratne_CETSA-UPR-480TechRep_EF_F1-4.raw	F66.4	146.5	148.3	167.2	58.9	39	19.1	14.3	12.4	171.9	165.5	147	44.9	26.5	9.8	10.8	11.9		2.92	1	0.0001356	0.000819
		FALSE	High	Sequest HT (A2)	Unambiguous	[R].nLDFQDVLDk.[L]	N-Term(TMTpro); K10(TMTpro)	1	Q9Y3I0	Q9Y3I0	0	3	0.6243	0	1	1	605.676	1815.01	1815.01	-1.31	-0.00079	HCD (High Energy Collision Dissociation)	MS2	0	94		63.926	126.404	50541	010_2019_08_019_R_Wijeratne_021420_CD_F5.raw	F65.5	181	186.9	208.3	73.3	63.6	28.6	26.5	20.4	200.1	188.4	172.3	59.8	42	21.1	16	15.6		3.46	1	0.0001419	0.0008556
		FALSE	High	Sequest HT (A2)	Unambiguous	[R].nLDFQDVLDk.[L]	N-Term(TMTpro); K10(TMTpro)	1	Q9Y3I0	Q9Y3I0	0	3	0.6842	0	1	1	605.676	1815.01	1815.01	-0.44	-0.00026	HCD (High Energy Collision Dissociation)	MS2	38.212	74.6		86	128.996	52702	010_2019_08_019_R_Wijeratne_021420_CD_F3.raw	F65.3	142.1	150.7	165.4	52.8	40.3	28.8	22.4	21.5	161.8	146.6	141	49.1	26.6	15.6	14.3	15.3		3.8	1	0.0001546	0.000972
		FALSE	High	Sequest HT (A2)	Unambiguous	[R].nLDFQDVLDk.[L]	N-Term(TMTpro); K10(TMTpro)	1	Q9Y3I0	Q9Y3I0	0	3	0.6515	0	1	1	605.677	1815.01	1815.01	0.3	0.00018	HCD (High Energy Collision Dissociation)	MS2	17.5265	106.4	-50	119	137.438	75022	2020_10_137_Wijeratne_CETSA-UPR-480TechRep_GH_F1-4b.raw	F69.5	197.7	239.1	245.9	70.2	38.5	19.7	30.3	22.7	251.6	232.7	219	57.8	34.9	12.2	15.7	14		2.64	1	0.0001569	0.00103
		FALSE	High	Sequest HT (A2)	Unambiguous	[R].nLDFQDVLDk.[L]	N-Term(TMTpro); K10(TMTpro)	1	Q9Y3I0	Q9Y3I0	0	3	0.6504	0	1	1	605.677	1815.02	1815.01	0.62	0.00037	HCD (High Energy Collision Dissociation)	MS2	16.5746	87.5	-50	38.325	137.935	75119	2020_10_137_Wijeratne_CETSA-UPR-480TechRep_AB_F1-5.raw	F67.5	220	170.5	177	48	25.2	15.4	15.5	14.3	201.4	198.2	183.3	60.5	32.8	16.3	11.8	9.3		2.66	1	0.0001569	0.001017
		FALSE	High	Sequest HT (A2)	Unambiguous	[R].nLDFQDVLDk.[L]	N-Term(TMTpro); K10(TMTpro)	1	Q9Y3I0	Q9Y3I0	0	3	0.6244	0	1	1	605.677	1815.02	1815.01	1.46	0.00089	HCD (High Energy Collision Dissociation)	MS2	24.6516	39.4	-50	87	136.957	74684	2020_10_137_Wijeratne_CETSA-UPR-480TechRep_CD_F1-4.raw	F68.4	81.4	75.6	73.8	28.9	22.2	10.3	11.6	10.7	74	74.3	79.9	38.8	19.7	10.8	7.6	10.2		2.21	1	0.0001624	0.001134
		FALSE	High	Sequest HT (A2)	Unambiguous	[R].nLDFQDVLDk.[L]	N-Term(TMTpro); K10(TMTpro)	1	Q9Y3I0	Q9Y3I0	0	3	0.6214	0	1	1	605.677	1815.02	1815.01	0.6	0.00036	HCD (High Energy Collision Dissociation)	MS2	56.7649	79.3		86	128.562	49840	010_2019_08_019_R_Wijeratne_021420_GH_F5.raw	F71.5	134.4	168.7	168.1	57.6	36.3	27.4	33	24.5	163.8	172.4	143.3	54.8	34.5	21.6	14.5	13.3		3.09	1	0.0001723	0.001178
		FALSE	High	Sequest HT (A2)	Unambiguous	[R].nLDFQDVLDk.[L]	N-Term(TMTpro); K10(TMTpro)	1	Q9Y3I0	Q9Y3I0	0	3	0.6934	0	1	1	605.677	1815.02	1815.01	0.76	0.00046	HCD (High Energy Collision Dissociation)	MS2	35.1446	116.3	-50	75.319	139.147	75718	2020_10_137_Wijeratne_CETSA-UPR-480TechRep_AB_F1-4.raw	F67.4	288.5	228.7	234.1	73.5	40.3	27.9	24.6	25.1	260.4	250.5	230.9	75.9	41.3	27.7	15.1	15.8		2.87	1	0.0001926	0.00136
		FALSE	High	Sequest HT (A2)	Unambiguous	[R].nLDFQDVLDk.[L]	N-Term(TMTpro); K10(TMTpro)	1	Q9Y3I0	Q9Y3I0	0	3	0.626	0	1	1	605.677	1815.02	1815.01	1.18	0.00072	HCD (High Energy Collision Dissociation)	MS2	0	100.4	-50	87	135.735	74190	2020_10_137_Wijeratne_CETSA-UPR-480TechRep_EF_F1-5.raw	F66.5	163.8	173	185.9	89.1	79.5	60.1	53.9	43.5	168.4	163.1	149.8	74.6	63.5	49.5	43	46.3		2.46	1	0.0002194	0.001512
		FALSE	High	Sequest HT (A2)	Unambiguous	[R].nLDFQDVLDk.[L]	N-Term(TMTpro); K10(TMTpro)	1	Q9Y3I0	Q9Y3I0	0	3	0.5752	0	1	1	605.676	1815.01	1815.01	-0.09	-6e-05	HCD (High Energy Collision Dissociation)	MS2	13.8038	56.2	-50	87	136.547	74012	2020_10_137_Wijeratne_CETSA-UPR-480TechRep_GH_F1-7.raw	F69.9	91	111.8	119.3	47	25	16.6	20.4	16.5	117.2	122.1	105.4	42.7	24.8	16.8	11.4	11.1		2.26	1	0.0002526	0.001837
		FALSE	High	Sequest HT (A2)	Unambiguous	[R].nLDFQDVLDk.[L]	N-Term(TMTpro); K10(TMTpro)	1	Q9Y3I0	Q9Y3I0	0	3	0.5814	0	1	1	605.675	1815.01	1815.01	-2.12	-0.00128	HCD (High Energy Collision Dissociation)	MS2	95.1593	22.3	-50	87	137.914	75194	2020_10_137_Wijeratne_CETSA-UPR-480TechRep_CD_F1-3.raw	F68.3	42.3	45.3	39.7	17.7	13.2	7	6.9	6	41.7	40.3	41.5	20.9	13.8	9.6	4.4	7.1		2.15	1	0.0002799	0.002014
		FALSE	High	Sequest HT (A2)	Unambiguous	[R].nLDFQDVLDk.[L]	N-Term(TMTpro); K10(TMTpro)	1	Q9Y3I0	Q9Y3I0	0	3	0.5136	0	1	1	605.676	1815.01	1815.01	-0.9	-0.00055	HCD (High Energy Collision Dissociation)	MS2	0	96	-50	87	136.163	74219	2020_10_137_Wijeratne_CETSA-UPR-480TechRep_EF_F1-6.raw	F66.6	179.2	166	196.9	85.6	61.7	45.1	34.1	28.2	182.4	165.8	171.4	70.4	58.1	34.8	28.2	28.2		2.57	1	0.0003343	0.002532
		FALSE	High	Sequest HT (A2)	Unambiguous	[R].nLDFQDVLDk.[L]	N-Term(TMTpro); K10(TMTpro)	1	Q9Y3I0	Q9Y3I0	0	3	0.6487	0	1	1	605.675	1815.01	1815.01	-1.81	-0.00109	HCD (High Energy Collision Dissociation)	MS2	0	122.7		86	127.643	50753	010_2019_08_019_R_Wijeratne_021420_AB_F5.raw	F64.5	259.9	222.4	227.3	90.9	51.7	41.6	36.5	27	266.1	256.1	232.3	101.9	65.8	40.6	26.9	16.3		3.9	1	0.000374	0.002846
		FALSE	High	Sequest HT (A2)	Unambiguous	[R].nLDFQDVLDk.[L]	N-Term(TMTpro); K10(TMTpro)	1	Q9Y3I0	Q9Y3I0	0	3	0.5605	0	1	1	605.675	1815.01	1815.01	-1.4	-0.00085	HCD (High Energy Collision Dissociation)	MS2	17.3653	89.7		86	125.99	51014	010_2019_08_019_R_Wijeratne_021420_EF_F4.raw	F70.4	137.4	143.3	161.4	77.7	65.5	38.2	34.7	22.3	165.5	157.6	166.8	103.2	63.5	41.9	26.8	29.6		3.39	1	0.0004003	0.003221
		FALSE	High	Sequest HT (A2)	Unambiguous	[R].nLDFQDVLDk.[L]	N-Term(TMTpro); K10(TMTpro)	1	Q9Y3I0	Q9Y3I0	0	3	0.6345	0	1	1	605.678	1815.02	1815.01	3.39	0.00205	HCD (High Energy Collision Dissociation)	MS2	0	73.9	-50	87	136.564	74464	2020_10_137_Wijeratne_CETSA-UPR-480TechRep_CD_F1-6.raw	F68.6	122.1	133.8	136.7	65.6	48.4	24.8	29.1	21.6	138.1	134.1	142.9	88	40	24.1	15.3	17.6		2.49	1	0.0004834	0.003758
		FALSE	High	Sequest HT (A2)	Unambiguous	[R].nLDFQDVLDk.[L]	N-Term(TMTpro); K10(TMTpro)	1	Q9Y3I0	Q9Y3I0	0	3	0.6824	0	1	1	605.679	1815.02	1815.01	3.85	0.00233	HCD (High Energy Collision Dissociation)	MS2	51.4889	58.4	-50	87	140.017	76287	2020_10_137_Wijeratne_CETSA-UPR-480TechRep_AB_F1-3.raw	F67.3	123	104.2	100.2	34.6	24.1	16.2	12.3	18.6	134.4	131.4	120.5	45.7	27.9	19	13.9	9.1		2.55	1	0.0005273	0.004094
		FALSE	High	Sequest HT (A2)	Unambiguous	[R].nLDFQDVLDk.[L]	N-Term(TMTpro); K10(TMTpro)	1	Q9Y3I0	Q9Y3I0	0	3	0.5631	0	1	1	605.677	1815.02	1815.01	0.56	0.00034	HCD (High Energy Collision Dissociation)	MS2	29.031	49.3	-50	87	137.513	74604	2020_10_137_Wijeratne_CETSA-UPR-480TechRep_AB_F1-7.raw	F67.7	90.4	75.1	86.3	50.8	25.2	19.7	10.8	12.2	106.5	103.2	98.1	50.4	23	19.4	8.3	9.9		2.22	1	0.002711	0.02253
		FALSE	High	Sequest HT (A2)	Unambiguous	[R].nLDFQDVLDk.[L]	N-Term(TMTpro); K10(TMTpro)	1	Q9Y3I0	Q9Y3I0	0	3	0.3862	0	1	1	605.679	1815.02	1815.01	4.42	0.00268	HCD (High Energy Collision Dissociation)	MS2	81.1107	16	-50	87	137.822	75107	2020_10_137_Wijeratne_CETSA-UPR-480TechRep_GH_F1-2.raw	F69.2	24.3	29.4	29.9	16.6	10.8	9.8	9.3	5.2	30.2	29.2	27.2	13.5	6.9	5.3	4.7	4.4		1.45	1	0.00335	0.03076
		FALSE	High	Sequest HT (A2)	Unambiguous	[R].nLDFQDVLDk.[L]	N-Term(TMTpro); K10(TMTpro)	1	Q9Y3I0	Q9Y3I0	0	3	0.3778	0	1	1	605.682	1815.03	1815.01	9.85	0.00596	HCD (High Energy Collision Dissociation)	MS2	11.2915	69.3	-50	87	135.302	73851	2020_10_137_Wijeratne_CETSA-UPR-480TechRep_EF_F1-7.raw	F66.7	120.4	126.3	137.4	66.2	54.8	36.8	25	22.3	124.5	124.3	121.7	59.7	42	19.7	12.7	14.8		1.8	1	0.003548	0.03345
	FALSE	High	[K].VEQHVVDGK.[E]	1xTMTpro [K9]; 1xTMTpro [N-Term]	0.000196802	0.000120539	1	1	7	Q9Y3I0	Q9Y3I0 [358-366]		0	1618.94	903	951.2	751.7	758	770	844.6	312.5	354.7	177	203.7	172.8	154.6	126.4	104.3	114.2	74.7	909.8	1065.4	305.8	339.2	283.7	318.5	915.8	957.8	289.9	334.3	297.8	295.7	1020.3	867.9	320.4	356.6	335.6	278.5	331.3	281.6	101.8	159.2	98.5	91.6	237.1	164.9	78.5	52.6	57.4	64.7	119	80.4	30.9	32	36.2	34.4	107.4	52.2	30.3	13.8	51.1	25.2	88.3	55.8	20.7	13.4	33.6	24.3																																																																		High	Not Found	High	Not Found	High	Not Found	High	Not Found	High	Not Found	High	Not Found	High	Not Found	High	Not Found	High	Not Found	High	Not Found	High	Not Found	High	Not Found	High	Not Found	High	Not Found	High	Not Found	High	Not Found	High	Not Found	High	Not Found	Not Found	High	Not Found	High	Not Found	High	Not Found	High	High	Not Found	High	Not Found	Not Found	High	Not Found	High	Not Found	High	Not Found	High	High	Not Found	High	Not Found	Not Found	High	Not Found	High	Not Found	High	Not Found	High	High	Not Found	High	Not Found	Not Found	High	Not Found	High	Not Found	High	Not Found	High	High	Not Found	High	Not Found	Not Found	High	Not Found	High	Not Found	High	Not Found	High	High	Not Found	High	Not Found	Not Found	High	Not Found	High	Not Found	High	Not Found	High	High	Not Found	High	Not Found	Not Found	High	Not Found	High	Not Found	High	Not Found	High	High	Not Found	High	Not Found	Not Found	High	Not Found	High	Not Found	High	Not Found	High	High	3.888e-05	6.202e-05	3.45
		Checked	Confidence	Identifying Node	PSM Ambiguity	Annotated Sequence	Modifications	# Proteins	Master Protein Accessions	Protein Accessions	# Missed Cleavages	Charge	DeltaScore	DeltaCn	Rank	Search Engine Rank	m/z [Da]	MH+ [Da]	Theo. MH+ [Da]	DeltaM [ppm]	Deltam/z [Da]	Activation Type	MS Order	Isolation Interference [%]	Average Reporter S/N	Comp. Voltage [V]	Ion Inject Time [ms]	RT [min]	First Scan	Spectrum File	File ID	Abundance: 126	Abundance: 127N	Abundance: 127C	Abundance: 128N	Abundance: 128C	Abundance: 129N	Abundance: 129C	Abundance: 130N	Abundance: 130C	Abundance: 131N	Abundance: 131C	Abundance: 132N	Abundance: 132C	Abundance: 133N	Abundance: 133C	Abundance: 134N	Quan Info	XCorr	# Protein Groups	Percolator q-Value	Percolator PEP
		FALSE	High	Sequest HT (A2)	Unambiguous	[K].vEQHVVDGk.[E]	N-Term(TMTpro); K9(TMTpro)	1	Q9Y3I0	Q9Y3I0	0	3	0.6493	0	1	1	540.318	1618.94	1618.94	-0.13	-7e-05	HCD (High Energy Collision Dissociation)	MS2	47.8346	291		40.848	30.3978	10688	010_2019_08_019_R_Wijeratne_021420_CD_F3.raw	F65.3	591.1	592	667.9	201.1	150.5	68.3	64.9	51.3	688.1	623.2	567.2	173.3	110.6	47.5	28.5	30.4		3.45	1	3.888e-05	6.202e-05
		FALSE	High	Sequest HT (A2)	Unambiguous	[K].vEQHVVDGk.[E]	N-Term(TMTpro); K9(TMTpro)	1	Q9Y3I0	Q9Y3I0	0	3	0.6522	0	1	1	540.318	1618.94	1618.94	-0.25	-0.00014	HCD (High Energy Collision Dissociation)	MS2	13.9331	162.4		19.273	30.2643	10640	010_2019_08_019_R_Wijeratne_021420_CD_F3.raw	F65.3	318.7	323.8	352.4	130.2	86.6	50.7	42.5	37	377.3	334.6	300.7	108.3	54.3	32.9	23.7	25.4		4.14	1	4.976e-05	9.143e-05
		FALSE	High	Sequest HT (A2)	Unambiguous	[K].vEQHVVDGk.[E]	N-Term(TMTpro); K9(TMTpro)	1	Q9Y3I0	Q9Y3I0	0	3	0.6457	0	1	1	540.319	1618.94	1618.94	0.15	8e-05	HCD (High Energy Collision Dissociation)	MS2	5.30688	145.4		24.145	31.8824	11062	010_2019_08_019_R_Wijeratne_021420_GH_F4.raw	F71.4	283.7	297.8	335.6	98.5	57.4	36.2	51.1	33.6	318.5	295.7	278.5	91.6	64.7	34.4	25.2	24.3		3.81	1	5.434e-05	0.0001071
		FALSE	High	Sequest HT (A2)	Unambiguous	[K].vEQHVVDGk.[E]	N-Term(TMTpro); K9(TMTpro)	1	Q9Y3I0	Q9Y3I0	0	3	0.703	0	1	1	540.319	1618.94	1618.94	0.29	0.00016	HCD (High Energy Collision Dissociation)	MS2	16.0848	224.3		35.954	30.6484	10599	010_2019_08_019_R_Wijeratne_021420_AB_F4.raw	F64.4	501.9	420.8	416.5	167	86.5	80.2	57.1	48.9	518	428.2	460.3	166.8	93.6	66.5	46.4	30.6		4.04	1	5.743e-05	0.0001104
		FALSE	High	Sequest HT (A2)	Unambiguous	[K].vEQHVVDGk.[E]	N-Term(TMTpro); K9(TMTpro)	1	Q9Y3I0	Q9Y3I0	0	3	0.6348	0	1	1	540.319	1618.94	1618.94	0.15	8e-05	HCD (High Energy Collision Dissociation)	MS2	7.78179	199		44.945	30.1019	10377	010_2019_08_019_R_Wijeratne_021420_AB_F5.raw	F64.5	401.1	330.9	353.5	145.5	90.5	92.6	69.3	65.3	433.2	329.8	384.3	187.9	110.1	88.1	57.9	44.1		3.45	1	6.383e-05	0.000159
		FALSE	High	Sequest HT (A2)	Unambiguous	[K].vEQHVVDGk.[E]	N-Term(TMTpro); K9(TMTpro)	1	Q9Y3I0	Q9Y3I0	0	3	0.6597	0	1	1	540.319	1618.94	1618.94	0.66	0.00036	HCD (High Energy Collision Dissociation)	MS2	5.17628	155		10.692	29.0409	10224	010_2019_08_019_R_Wijeratne_021420_EF_F3.raw	F70.3	305.8	289.9	320.4	101.8	78.5	30.9	30.3	20.7	339.2	334.3	356.6	159.2	52.6	32	13.8	13.4		3.85	1	0.0001015	0.0005024
		FALSE	High	Sequest HT (A2)	Unambiguous	[K].vEQHVVDGk.[E]	N-Term(TMTpro); K9(TMTpro)	1	Q9Y3I0	Q9Y3I0	0	3	0.4559	0	1	1	540.318	1618.94	1618.94	-0.29	-0.00015	HCD (High Energy Collision Dissociation)	MS2	64.9523	165.5		86	30.3128	10442	010_2019_08_019_R_Wijeratne_021420_EF_F2.raw	F70.2	254.7	267.7	322.5	137.8	111.8	63.3	62.4	48.6	282.4	284.5	310.4	207.9	100.4	78.6	54.9	60.1		2.61	1	0.001646	0.01185
	FALSE	High	[K].LVMEEAPESYK.[N]	1xTMTpro [K11]; 1xTMTpro [N-Term]	0.000945388	0.000163865	1	1	29	Q9Y3I0	Q9Y3I0 [466-476]		0	1904.03	447.1	462	378.4	448.3	386.2	404.9	149.2	160.7	81.8	106.3	64.1	59.7	44.8	30.5	40.4	29.7	375	414	330	357.7	390.4	482.9	383.9	379.6	347.6	325.8	441	467.4	429.4	402.6	347.2	360	474.2	438.6	187.4	220	134.9	170.6	175.2	180	167.4	131.4	110.2	86.5	110.1	110.6	74.6	68.1	51.3	52.4	70.9	51.8	56	44.8	45.4	28.5	74.9	43.2	45.9	45.9	32.9	32.9	49.1	45.4	37.1	43.88	42.1	41.72	43.58	48.86	72.88	76.77	80.24	90.5	92.56	99.82	86.15	111.45	87.49	101.82	10.62	12.39	100.3	101.51	42.24	42.07	9.99	21.32	100.63	104.16	44.14	41.73	17.76	4.18	105.69	94.33	43.83	33.34	24.6	3.63	108.21	85.09	34.81	30.94	31.43	13.65	110.68	96.84	33.2	39.53	27.5	15.58	111.02	101.02	46.64	33.53	26.65	38.54	106.68	109.22	31.49	40.02	52.3	39.65	120.13	113.01	39.4	24.67		High	High	High	High	High	High	High	High	High	High	High	High	High	High	High	High	High	High	High	High	High	High	High	High	High	High	High	High	High	High	High	High	High	High	High	High	High	High	High	High	High	High	High	High	High	High	High	High	High	High	High	High	High	High	High	High	High	High	High	High	High	High	High	High	High	High	High	High	High	High	High	High	High	High	High	High	High	High	High	High	High	High	High	High	High	High	High	High	High	High	High	High	High	High	High	High	High	High	High	High	High	High	High	High	High	High	High	High	High	High	High	High	High	High	High	High	High	High	High	High	High	High	High	High	High	High	High	High	High	7.204e-05	0.0002372	2.93
		Checked	Confidence	Identifying Node	PSM Ambiguity	Annotated Sequence	Modifications	# Proteins	Master Protein Accessions	Protein Accessions	# Missed Cleavages	Charge	DeltaScore	DeltaCn	Rank	Search Engine Rank	m/z [Da]	MH+ [Da]	Theo. MH+ [Da]	DeltaM [ppm]	Deltam/z [Da]	Activation Type	MS Order	Isolation Interference [%]	Average Reporter S/N	Comp. Voltage [V]	Ion Inject Time [ms]	RT [min]	First Scan	Spectrum File	File ID	Abundance: 126	Abundance: 127N	Abundance: 127C	Abundance: 128N	Abundance: 128C	Abundance: 129N	Abundance: 129C	Abundance: 130N	Abundance: 130C	Abundance: 131N	Abundance: 131C	Abundance: 132N	Abundance: 132C	Abundance: 133N	Abundance: 133C	Abundance: 134N	Quan Info	XCorr	# Protein Groups	Percolator q-Value	Percolator PEP
		FALSE	High	Sequest HT (A2)	Unambiguous	[K].lVMEEAPESYk.[N]	N-Term(TMTpro); K11(TMTpro)	1	Q9Y3I0	Q9Y3I0	0	3	0.6485	0	1	1	635.35	1904.03	1904.03	0.92	0.00058	HCD (High Energy Collision Dissociation)	MS2	0	104.5	-50	78.839	102.785	55593	2020_10_137_Wijeratne_CETSA-UPR-480TechRep_CD_F1-4.raw	F68.4	201	202.9	217	78.9	66.7	25.5	17.9	13.8	217.7	186.1	227.4	106.5	55	29.9	14.4	11.9		2.93	1	7.204e-05	0.0002372
		FALSE	High	Sequest HT (A2)	Unambiguous	[K].lVMEEAPESYk.[N]	N-Term(TMTpro); K11(TMTpro)	1	Q9Y3I0	Q9Y3I0	0	3	0.7101	0	1	1	635.349	1904.03	1904.03	-0.63	-0.0004	HCD (High Energy Collision Dissociation)	MS2	8.13675	90.6	-50	87	103.289	55939	2020_10_137_Wijeratne_CETSA-UPR-480TechRep_GH_F1-4b.raw	F69.5	162.6	176	189.5	69.6	39.9	35.1	29.4	24.6	198.5	192.9	157.7	71.9	42.8	21.5	19.3	19		2.76	1	8.052e-05	0.0003297
		FALSE	High	Sequest HT (A2)	Unambiguous	[K].lVMEEAPESYk.[N]	N-Term(TMTpro); K11(TMTpro)	1	Q9Y3I0	Q9Y3I0	0	3	0.7119	0	1	1	635.349	1904.03	1904.03	-0.43	-0.00027	HCD (High Energy Collision Dissociation)	MS2	70.8151	45.6		86	91.4797	35170	010_2019_08_019_R_Wijeratne_021420_GH_F2.raw	F71.2	71.1	88.6	96.8	40.6	27.4	19	17.1	10.6	94.7	80.6	74.8	43.5	26	13.8	13.4	12.4		2.95	1	9.34e-05	0.0003928
		FALSE	High	Sequest HT (A2)	Unambiguous	[K].lVMEEAPESYk.[N]	N-Term(TMTpro); K11(TMTpro)	1	Q9Y3I0	Q9Y3I0	0	4	0.5736	0	1	1	476.763	1904.03	1904.03	-2.03	-0.00097	HCD (High Energy Collision Dissociation)	MS2	64.5423	14.1	-50	87	104.127	56348	2020_10_137_Wijeratne_CETSA-UPR-480TechRep_CD_F1-3.raw	F68.3	19.7	27.2	23.6	10	10.1	4.5	4.6	3.9	27.1	27.3	29.7	15	7.6	6.7	3.4	5.4		1.97	1	0.0001141	0.000599
		FALSE	High	Sequest HT (A2)	Unambiguous	[K].lVMEEAPESYk.[N]	N-Term(TMTpro); K11(TMTpro)	1	Q9Y3I0	Q9Y3I0	0	3	0.6744	0	1	1	635.348	1904.03	1904.03	-1.2	-0.00076	HCD (High Energy Collision Dissociation)	MS2	0	139.2	-50	87	101.638	55073	2020_10_137_Wijeratne_CETSA-UPR-480TechRep_EF_F1-4.raw	F66.4	262.7	276.9	304.6	116.8	91.7	41.2	32	32.8	273.6	277.8	268.8	110.9	57.3	35.7	19.1	24.6		3.01	1	0.0001215	0.0007011
		FALSE	High	Sequest HT (A2)	Unambiguous	[K].lVMEEAPESYk.[N]	N-Term(TMTpro); K11(TMTpro)	1	Q9Y3I0	Q9Y3I0	0	3	0.5903	0	1	1	635.348	1904.03	1904.03	-1.46	-0.00093	HCD (High Energy Collision Dissociation)	MS2	19.5553	71.4		62.807	90.1656	34445	010_2019_08_019_R_Wijeratne_021420_GH_F3.raw	F71.3	126.9	144.1	137.4	52	30.1	18.6	25.5	12	161.1	149.3	150.9	59.1	30.9	18.5	10.1	15.7		3.49	1	0.0001433	0.0008672
		FALSE	High	Sequest HT (A2)	Unambiguous	[K].lVMEEAPESYk.[N]	N-Term(TMTpro); K11(TMTpro)	1	Q9Y3I0	Q9Y3I0	0	3	0.6441	0	1	1	635.349	1904.03	1904.03	-0.44	-0.00028	HCD (High Energy Collision Dissociation)	MS2	0	139.5	-50	36.985	106.085	57332	2020_10_137_Wijeratne_CETSA-UPR-480TechRep_AB_F1-3.raw	F67.3	341.8	278.4	280.9	84.4	43	29.3	22.1	19.6	335.2	330.8	282.4	87.5	49.8	24.8	10.5	12		2.95	1	0.0001536	0.0009388
		FALSE	High	Sequest HT (A2)	Unambiguous	[K].lVMEEAPESYk.[N]	N-Term(TMTpro); K11(TMTpro)	1	Q9Y3I0	Q9Y3I0	0	3	0.6348	0	1	1	635.35	1904.04	1904.03	1.03	0.00065	HCD (High Energy Collision Dissociation)	MS2	3.10369	144.7	-50	85.74	103.488	56257	2020_10_137_Wijeratne_CETSA-UPR-480TechRep_GH_F1-3.raw	F69.3	265.1	312.9	329.6	98.1	61.1	37.4	35.7	21.4	326.3	314.9	281.5	100.5	61	23.9	24.3	21.9		2.93	1	0.0001569	0.001065
		FALSE	High	Sequest HT (A2)	Unambiguous	[K].lVMEEAPESYk.[N]	N-Term(TMTpro); K11(TMTpro)	1	Q9Y3I0	Q9Y3I0	0	3	0.6403	0	1	1	635.351	1904.04	1904.03	2.99	0.0019	HCD (High Energy Collision Dissociation)	MS2	0	100	-50	87	101.343	54953	2020_10_137_Wijeratne_CETSA-UPR-480TechRep_EF_F1-5.raw	F66.5	190	193.3	203.7	82.7	72.7	37.4	33.6	27.6	194.7	183.7	170.7	80.3	52.6	33.1	23.1	21.2		3.03	1	0.0001926	0.001355
		FALSE	High	Sequest HT (A2)	Unambiguous	[K].lVMEEAPESYk.[N]	N-Term(TMTpro); K11(TMTpro)	1	Q9Y3I0	Q9Y3I0	0	3	0.6349	0	1	1	635.346	1904.02	1904.03	-4.98	-0.00316	HCD (High Energy Collision Dissociation)	MS2	70.1144	67.1	-50	87	103.69	55946	2020_10_137_Wijeratne_CETSA-UPR-480TechRep_AB_F1-5.raw	F67.5	125.9	111.2	109.4	51.1	33.9	28.3	20.3	16.6	137.9	133.6	124.7	65.8	47.3	33.6	17.2	17.6		2.41	1	0.0002194	0.001492
		FALSE	High	Sequest HT (A2)	Unambiguous	[K].lVMEEAPESYk.[N]	N-Term(TMTpro); K11(TMTpro)	1	Q9Y3I0	Q9Y3I0	0	2	0.1156	0	1	1	952.517	1904.03	1904.03	-2.84	-0.0027	HCD (High Energy Collision Dissociation)	MS2	0	78.6		86	87.4594	33113	010_2019_08_019_R_Wijeratne_021420_AB_F5.raw	F64.5	142.6	119.3	129.9	62.5	37.2	41.1	24.3	23.6	162.2	153.3	144.5	73	55.1	49.8	21.9	16.7		1.47	1	0.0002307	0.00168
		FALSE	High	Sequest HT (A2)	Unambiguous	[K].lVMEEAPESYk.[N]	N-Term(TMTpro); K11(TMTpro)	1	Q9Y3I0	Q9Y3I0	0	3	0.4737	0	1	1	635.349	1904.03	1904.03	-0.31	-0.00019	HCD (High Energy Collision Dissociation)	MS2	19.9374	97.6		86	89.2481	33795	010_2019_08_019_R_Wijeratne_021420_GH_F4.raw	F71.4	160	175.2	206.8	84.3	56.6	31.7	34.2	24.9	194.2	195.5	194	85	52.1	22.2	22.2	22.4		3.42	1	0.0003131	0.002294
		FALSE	High	Sequest HT (A2)	Unambiguous	[K].lVMEEAPESYk.[N]	N-Term(TMTpro); K11(TMTpro)	1	Q9Y3I0	Q9Y3I0	0	2	0.1314	0	1	1	952.518	1904.03	1904.03	-1.87	-0.00178	HCD (High Energy Collision Dissociation)	MS2	0	78.1		86	86.0688	32795	010_2019_08_019_R_Wijeratne_021420_CD_F5.raw	F65.5	130.3	134.6	149.7	71.7	68.3	38.8	24.1	24.5	149.1	143.9	127.8	66.1	45.5	28.9	24	22.5		1.75	1	0.0003185	0.002409
		FALSE	High	Sequest HT (A2)	Unambiguous	[K].lVMEEAPESYk.[N]	N-Term(TMTpro); K11(TMTpro)	1	Q9Y3I0	Q9Y3I0	0	3	0.5288	0	1	1	635.35	1904.03	1904.03	0.51	0.00032	HCD (High Energy Collision Dissociation)	MS2	2.31861	151.4	-50	91.318	102.857	55801	2020_10_137_Wijeratne_CETSA-UPR-480TechRep_EF_F1-3.raw	F66.3	269.6	297.8	318.5	124.1	106.6	44.8	37.7	31.9	330	295.8	294.7	112.8	62.4	42.9	22.2	30.2		2.78	1	0.0003521	0.002655
		FALSE	High	Sequest HT (A2)	Unambiguous	[K].lVMEEAPESYk.[N]	N-Term(TMTpro); K11(TMTpro)	1	Q9Y3I0	Q9Y3I0	0	3	0.5247	0	1	1	635.348	1904.03	1904.03	-1.18	-0.00075	HCD (High Energy Collision Dissociation)	MS2	0	87.5	-50	87	103.414	55571	2020_10_137_Wijeratne_CETSA-UPR-480TechRep_CD_F1-5.raw	F68.5	146.8	154.8	161.5	78.3	66.8	35.8	28.4	17.3	161.5	140	163.5	107.9	64.3	31.1	19.5	22.5		2.23	1	0.0003693	0.002768
		FALSE	High	Sequest HT (A2)	Unambiguous	[K].lVMEEAPESYk.[N]	N-Term(TMTpro); K11(TMTpro)	1	Q9Y3I0	Q9Y3I0	0	3	0.4659	0	1	1	635.35	1904.04	1904.03	1.55	0.00098	HCD (High Energy Collision Dissociation)	MS2	30.4474	47.1	-50	87	104.324	56449	2020_10_137_Wijeratne_CETSA-UPR-480TechRep_EF_F1-2.raw	F66.2	77.8	78.7	86.2	46.2	44.7	24.4	18.1	23.2	84.2	79	71.3	38.2	27.6	16.7	15	22.5		1.76	1	0.000646	0.004773
		FALSE	High	Sequest HT (A2)	Unambiguous	[K].lVMEEAPESYk.[N]	N-Term(TMTpro); K11(TMTpro)	1	Q9Y3I0	Q9Y3I0	0	3	0.5536	0	1	1	635.351	1904.04	1904.03	3.33	0.00211	HCD (High Energy Collision Dissociation)	MS2	0	65.6	-50	87	103.454	55847	2020_10_137_Wijeratne_CETSA-UPR-480TechRep_GH_F1-6b.raw	F69.8	103.6	120.2	134.3	57.6	38.9	27.3	28.8	19.4	131.4	125.7	118.5	52.4	43.6	20.6	14.2	13.3		2.33	1	0.0007923	0.005875
		FALSE	High	Sequest HT (A2)	Unambiguous	[K].lVMEEAPESYk.[N]	N-Term(TMTpro); K11(TMTpro)	1	Q9Y3I0	Q9Y3I0	0	3	0.5751	0	1	1	635.348	1904.03	1904.03	-2.03	-0.00129	HCD (High Energy Collision Dissociation)	MS2	47.1537	31.5		86	91.8196	35497	010_2019_08_019_R_Wijeratne_021420_AB_F2.raw	F64.2	53.2	52.8	53.6	33.5	17.2	17.1	14.6	7.9	52.6	47.4	51.9	33.3	30.5	14.7	14	9.7		2.33	1	0.0009313	0.006588
		FALSE	High	Sequest HT (A2)	Unambiguous	[K].lVMEEAPESYk.[N]	N-Term(TMTpro); K11(TMTpro)	1	Q9Y3I0	Q9Y3I0	0	3	0.3349	0	1	1	635.349	1904.03	1904.03	0.26	0.00017	HCD (High Energy Collision Dissociation)	MS2	56.38	96.9		26.821	87.1817	32996	010_2019_08_019_R_Wijeratne_021420_AB_F5.raw	F64.5	201.5	158.9	178.2	79.8	52.7	36.2	21.7	20.7	204.2	186.3	178.6	103.9	60.3	36.2	16.8	14.3		2.12	1	0.0009733	0.00678
		FALSE	High	Sequest HT (A2)	Unambiguous	[K].lVMEEAPESYk.[N]	N-Term(TMTpro); K11(TMTpro)	1	Q9Y3I0	Q9Y3I0	0	3	0.5032	0	1	1	635.348	1904.03	1904.03	-1.87	-0.00119	HCD (High Energy Collision Dissociation)	MS2	33.2323	71.3		26.995	86.4696	33890	010_2019_08_019_R_Wijeratne_021420_EF_F3.raw	F70.3	136.1	142.7	132	49.2	38.5	17.8	17	9.4	145	126.9	160.9	85.1	37.4	21.4	10.2	11		3.08	1	0.001074	0.007476
		FALSE	High	Sequest HT (A2)	Unambiguous	[K].lVMEEAPESYk.[N]	N-Term(TMTpro); K11(TMTpro)	1	Q9Y3I0	Q9Y3I0	0	3	0.2442	0	1	1	635.35	1904.04	1904.03	1.71	0.00108	HCD (High Energy Collision Dissociation)	MS2	60.3081	132		86	85.456	33445	010_2019_08_019_R_Wijeratne_021420_EF_F3.raw	F70.3	220.8	244.5	248.6	122.7	105.4	42.2	37.3	25.3	235.4	229	249.6	174.3	84.4	44.2	22	26		3.03	1	0.001172	0.008213
		FALSE	High	Sequest HT (A2)	Unambiguous	[K].lVMEEAPESYk.[N]	N-Term(TMTpro); K11(TMTpro)	1	Q9Y3I0	Q9Y3I0	0	3	0.4495	0	1	1	635.348	1904.03	1904.03	-1.82	-0.00115	HCD (High Energy Collision Dissociation)	MS2	77.4987	119.6		86	87.8656	34329	010_2019_08_019_R_Wijeratne_021420_CD_F3.raw	F65.3	208.2	216.1	240.1	135.7	113	35.5	36.3	27	217.1	207.1	202.7	117.1	84.7	30.4	17.9	24.9		3.27	1	0.001203	0.008365
		FALSE	High	Sequest HT (A2)	Unambiguous	[K].lVMEEAPESYk.[N]	N-Term(TMTpro); K11(TMTpro)	1	Q9Y3I0	Q9Y3I0	0	3	0.3902	0	1	1	635.348	1904.03	1904.03	-2.49	-0.00158	HCD (High Energy Collision Dissociation)	MS2	38.7358	101.3		43.913	87.2823	33592	010_2019_08_019_R_Wijeratne_021420_CD_F4.raw	F65.4	170.3	165.8	201.9	107.9	93.9	30.1	22.6	24.1	186.4	182.7	182	115.9	67	29.6	18.9	21.7		2.46	1	0.001284	0.008834
		FALSE	High	Sequest HT (A2)	Unambiguous	[K].lVMEEAPESYk.[N]	N-Term(TMTpro); K11(TMTpro)	1	Q9Y3I0	Q9Y3I0	0	3	0.4647	0	1	1	635.347	1904.03	1904.03	-2.75	-0.00175	HCD (High Energy Collision Dissociation)	MS2	50.4523	91.3		46.773	90.0535	34990	010_2019_08_019_R_Wijeratne_021420_AB_F3.raw	F64.3	185.8	159.3	156.8	71.6	37	34.6	26.1	26.9	200.5	184.2	169.5	71	55.7	33	24.6	24.1		3.12	1	0.0013	0.008908
		FALSE	High	Sequest HT (A2)	Unambiguous	[K].lVMEEAPESYk.[N]	N-Term(TMTpro); K11(TMTpro)	1	Q9Y3I0	Q9Y3I0	0	3	0.5285	0	1	1	635.349	1904.03	1904.03	-0.36	-0.00023	HCD (High Energy Collision Dissociation)	MS2	50.4205	60.5		86	89.8592	35217	010_2019_08_019_R_Wijeratne_021420_CD_F2.raw	F65.2	103.7	111.7	135.6	43.8	47.6	22	21.1	19	116.5	115.3	104.9	43.7	32.3	17.6	16.4	17		2.46	1	0.001406	0.009855
		FALSE	High	Sequest HT (A2)	Unambiguous	[K].lVMEEAPESYk.[N]	N-Term(TMTpro); K11(TMTpro)	1	Q9Y3I0	Q9Y3I0	0	3	0.4962	0	1	1	635.348	1904.03	1904.03	-2.31	-0.00146	HCD (High Energy Collision Dissociation)	MS2	55.2193	78.3		85.325	88.9785	34809	010_2019_08_019_R_Wijeratne_021420_CD_F3.raw	F65.3	138.9	140.4	167.7	77	68.1	33.5	22.2	21.4	142	129.1	125.1	72.3	54.1	23	17.7	20.4		2.62	1	0.001482	0.01051
		FALSE	High	Sequest HT (A2)	Unambiguous	[K].lVMEEAPESYk.[N]	N-Term(TMTpro); K11(TMTpro)	1	Q9Y3I0	Q9Y3I0	0	3	0.1697	0	1	1	635.347	1904.02	1904.03	-4.25	-0.0027	HCD (High Energy Collision Dissociation)	MS2	68.1765	109.6		29.864	87.6645	33198	010_2019_08_019_R_Wijeratne_021420_AB_F5.raw	F64.5	213.2	178.5	194.2	100.2	59.4	39.5	28.6	21.2	238.5	218	216.8	93	63.1	44.7	25	20		2.18	1	0.001703	0.01235
		FALSE	High	Sequest HT (A2)	Unambiguous	[K].lVMEEAPESYk.[N]	N-Term(TMTpro); K11(TMTpro)	1	Q9Y3I0	Q9Y3I0	0	3	0.1799	0	1	1	635.347	1904.03	1904.03	-3.27	-0.00208	HCD (High Energy Collision Dissociation)	MS2	25.4117	112.3		78.793	88.2445	33796	010_2019_08_019_R_Wijeratne_021420_AB_F4.raw	F64.4	203.3	183	190.8	96.3	64.4	47.5	26	24.8	221.5	222.7	214.6	118	85.5	46.3	28.1	23.2		2.39	1	0.00177	0.01303
		FALSE	High	Sequest HT (A2)	Unambiguous	[K].lVMEEAPESYk.[N]	N-Term(TMTpro); K11(TMTpro)	1	Q9Y3I0	Q9Y3I0	0	3	0.5671	0	1	1	635.349	1904.03	1904.03	-0.44	-0.00028	HCD (High Energy Collision Dissociation)	MS2	62.6987	105.9		48.251	85.5767	33022	010_2019_08_019_R_Wijeratne_021420_EF_F4.raw	F70.4	182.7	191.3	206.3	95	66.9	30.7	22.2	19.8	199.9	190.5	210.6	128.5	72.1	40.6	18.4	19.5		2.98	1	0.002089	0.01576
	FALSE	High	[K].LADMGIAIR.[V]	1xTMTpro [N-Term]	0.000775461	0.000163865	1	1	8	Q9Y3I0	Q9Y3I0 [452-460]		0	1263.74																	110.4	127.9	177.6	214.1			110.8	120.5	178.9	190.9			131.9	112.6	200	184.3			36.6	52.8	68.8	73.4			36.5	28.3	41.5	42.5			19	12.1	29.5	19			13	39.7	19.2	15.8			10.3	10.4	17.8	17.3																			119.23	117.47	134.47	131.79			116.18	114.99	134.47	133.55			114.6	115.07	132.26	135.04			123.88	107.76	132.11	136.57			119.09	117.5	135.25	134.58			124.43	127.95	132.92	138.31			120.15		135.14	133.39			122.06	121.17	131.5	131.54				Not Found	High	Not Found	High	Not Found	High	Not Found	High	Not Found	High	Not Found	High	Not Found	High	Not Found	High	Not Found	High	Not Found	High	Not Found	Not Found	Not Found	High	Not Found	Not Found	Not Found	Not Found	Not Found	High	Not Found	Not Found	High	High	High	High	High	High	High	High	High	Not Found	High	Not Found	High	High	High	High	High	High	High	High	High	Not Found	High	Not Found	High	High	High	High	High	High	High	High	High	Not Found	High	Not Found	High	High	High	High	High	High	High	High	High	Not Found	High	Not Found	High	High	High	High	High	High	High	High	High	Not Found	High	Not Found	High	High	High	High	High	High	High	High	High	Not Found	Not Found	Not Found	High	High	High	Not Found	High	High	High	High	High	Not Found	High	Not Found	High	High	High	High	High	High	High	High	High	Not Found	High	Not Found	High	6.825e-05	0.0001987	2.32
		Checked	Confidence	Identifying Node	PSM Ambiguity	Annotated Sequence	Modifications	# Proteins	Master Protein Accessions	Protein Accessions	# Missed Cleavages	Charge	DeltaScore	DeltaCn	Rank	Search Engine Rank	m/z [Da]	MH+ [Da]	Theo. MH+ [Da]	DeltaM [ppm]	Deltam/z [Da]	Activation Type	MS Order	Isolation Interference [%]	Average Reporter S/N	Comp. Voltage [V]	Ion Inject Time [ms]	RT [min]	First Scan	Spectrum File	File ID	Abundance: 126	Abundance: 127N	Abundance: 127C	Abundance: 128N	Abundance: 128C	Abundance: 129N	Abundance: 129C	Abundance: 130N	Abundance: 130C	Abundance: 131N	Abundance: 131C	Abundance: 132N	Abundance: 132C	Abundance: 133N	Abundance: 133C	Abundance: 134N	Quan Info	XCorr	# Protein Groups	Percolator q-Value	Percolator PEP
		FALSE	High	Sequest HT (A2)	Unambiguous	[K].lADMGIAIR.[V]	N-Term(TMTpro)	1	Q9Y3I0	Q9Y3I0	0	2	0.5776	0	1	1	632.374	1263.74	1263.74	-0.76	-0.00048	HCD (High Energy Collision Dissociation)	MS2	26.2758	93.5		8.223	91.2616	34235	010_2019_08_019_R_Wijeratne_021420_CD_F6.raw	F65.6	200.7	173.8	203.5	62.5	56	31.3	23.8	19.1	206.4	185.3	166.7	60.6	42.4	21.2	20.8	22		2.32	1	6.825e-05	0.0001987
		FALSE	High	Sequest HT (A2)	Unambiguous	[K].lADMGIAIR.[V]	N-Term(TMTpro)	1	Q9Y3I0	Q9Y3I0	0	2	0.5556	0	1	1	632.374	1263.74	1263.74	-0.32	-0.0002	HCD (High Energy Collision Dissociation)	MS2	14.7848	151.2		26.555	90.4888	33930	010_2019_08_019_R_Wijeratne_021420_EF_F6.raw	F70.6	269.3	261.8	286.3	115.4	93.4	47.6	41.6	28.8	297.2	285.6	306.2	171.8	90.5	58.9	34.2	30.6		2.43	1	0.0001141	0.0005786
		FALSE	High	Sequest HT (A2)	Unambiguous	[K].lADMGIAIR.[V]	N-Term(TMTpro)	1	Q9Y3I0	Q9Y3I0	0	2	0.5943	0	1	1	632.373	1263.74	1263.74	-1.92	-0.00121	HCD (High Energy Collision Dissociation)	MS2	33.6146	99.1		8.008	89.3336	32741	010_2019_08_019_R_Wijeratne_021420_CD_F7.raw	F65.7	177.5	180.3	204.1	79.7	68.8	43.8	21.7	19	214.1	190.2	184.7	83	50.7	32.8	18.9	15.6		2.44	1	0.0001433	0.0008627
		FALSE	High	Sequest HT (A2)	Unambiguous	[K].lADMGIAIR.[V]	N-Term(TMTpro)	1	Q9Y3I0	Q9Y3I0	0	3	0.6279	0	1	1	421.918	1263.74	1263.74	-0.67	-0.00028	HCD (High Energy Collision Dissociation)	MS2	0	18	-50	87	108.82	58996	2020_10_137_Wijeratne_CETSA-UPR-480TechRep_CD_F1-7.raw	F68.7	32.2	34.7	42.7	9.4	10.7	4.8	3.7	2.8	38.9	38.7	36.1	19.4	8.6	2.7		2.9		3.01	1	0.0002062	0.001431
		FALSE	High	Sequest HT (A2)	Unambiguous	[K].lADMGIAIR.[V]	N-Term(TMTpro)	1	Q9Y3I0	Q9Y3I0	0	2	0.5041	0	1	1	632.376	1263.74	1263.74	2.77	0.00175	HCD (High Energy Collision Dissociation)	MS2	21.6982	414.4		39.279	89.1839	32025	010_2019_08_019_R_Wijeratne_021420_EF_F7.raw	F70.7	849.6	865.3	806.9	257.8	184.7	120.3	86.1	64.7	843.1	842.8	906.6	383.9	179.7	120.9	58.2	60.6		2.46	1	0.0002698	0.00191
		FALSE	High	Sequest HT (A2)	Unambiguous	[K].lADMGIAIR.[V]	N-Term(TMTpro)	1	Q9Y3I0	Q9Y3I0	0	3	0.6139	0	1	1	421.918	1263.74	1263.74	-1.58	-0.00067	HCD (High Energy Collision Dissociation)	MS2	33.4242	9.2	-50	87	110.163	59307	2020_10_137_Wijeratne_CETSA-UPR-480TechRep_AB_F1-7.raw	F67.7	22.8	19.6	19.3	7.9	5			3.1	20	21.7	14	5.6	6.1	2.9				2.59	1	0.0002847	0.002087
		FALSE	High	Sequest HT (A2)	Unambiguous	[K].lADMGIAIR.[V]	N-Term(TMTpro)	1	Q9Y3I0	Q9Y3I0	0	3	0.6115	0	1	1	421.918	1263.74	1263.74	-0.94	-0.0004	HCD (High Energy Collision Dissociation)	MS2	6.15233	15.5	-50	87	107.579	58345	2020_10_137_Wijeratne_CETSA-UPR-480TechRep_EF_F1-7.raw	F66.7	28.2	28.4	36.6	12.7	6.2	5.2	2.9	3.4	40.2	32.3	28	9.7	6.7	2	2.7	3.3		2.96	1	0.0005014	0.003881
		FALSE	High	Sequest HT (A2)	Unambiguous	[K].lADMGIAIR.[V]	N-Term(TMTpro)	1	Q9Y3I0	Q9Y3I0	0	3	0.6586	0	1	1	421.918	1263.74	1263.74	-2.22	-0.00093	HCD (High Energy Collision Dissociation)	MS2	0	8.5	-50	87	109.126	58703	2020_10_137_Wijeratne_CETSA-UPR-480TechRep_GH_F1-7.raw	F69.9	15.5	14.8	14.9	5.8	3	4.3	2.8	2.8	19.4	16.1	15.7	10.5	4.7		3	2.2		2.49	1	0.001099	0.007607
	FALSE	High	[K].GVIPMNAK.[D]	1xTMTpro [K8]; 1xTMTpro [N-Term]	0.00392422	0.000479022	1	1	10	Q9Y3I0	Q9Y3I0 [159-166]		0	1437.87	379.7	440.7	365.5	418.9	352.4	381.7	145	164.2	79.9	108.9	74.5	73.2	50.2	39.4	37.4	24.2	509.2	507.7	234.6	270.5	156.4	174.8	523	463.6	254.4	246.6	180.5	175.1	479.6	503.1	247.6	238.6	180.5	151.6	146.9	205.1	101.6	111.6	64.6	62	104.1	98.1	78.3	72.8	43.7	42.8	57	48.7	48	35.6	32.8	20.7	55	32.6	39.1	26.2	42.1	18.8	39	33.4	25.3	26.7	25.8	16.9	29.92	25.53	27.24	20.33	16.79	20.76	5.89	2.15	20.4	20.75	22.32	8.39	16.24	34.27	27.47	38.52			39.21	33.6					41.94	40.6					52.1	62.85					56.79	84.71					66.73	75.56					73.04	101.72					86	95.08					72.15	85.78				High	High	High	High	High	High	High	High	High	High	High	High	High	High	High	High	High	High	High	High	High	High	High	High	High	High	High	High	High	High	High	High	Not Found	High	Not Found	High	High	High	High	High	High	Not Found	High	Not Found	Not Found	High	Not Found	High	High	High	High	High	High	Not Found	High	Not Found	Not Found	High	Not Found	High	High	High	High	High	High	Not Found	High	Not Found	Not Found	High	Not Found	High	High	High	High	High	High	Not Found	High	Not Found	Not Found	High	Not Found	High	High	High	High	High	High	Not Found	High	Not Found	Not Found	High	Not Found	High	High	High	High	High	High	Not Found	High	Not Found	Not Found	High	Not Found	High	High	High	High	High	High	Not Found	High	Not Found	Not Found	High	Not Found	High	High	High	High	High	High	Not Found	High	Not Found	High	0.0001569	0.001032	2.17
		Checked	Confidence	Identifying Node	PSM Ambiguity	Annotated Sequence	Modifications	# Proteins	Master Protein Accessions	Protein Accessions	# Missed Cleavages	Charge	DeltaScore	DeltaCn	Rank	Search Engine Rank	m/z [Da]	MH+ [Da]	Theo. MH+ [Da]	DeltaM [ppm]	Deltam/z [Da]	Activation Type	MS Order	Isolation Interference [%]	Average Reporter S/N	Comp. Voltage [V]	Ion Inject Time [ms]	RT [min]	First Scan	Spectrum File	File ID	Abundance: 126	Abundance: 127N	Abundance: 127C	Abundance: 128N	Abundance: 128C	Abundance: 129N	Abundance: 129C	Abundance: 130N	Abundance: 130C	Abundance: 131N	Abundance: 131C	Abundance: 132N	Abundance: 132C	Abundance: 133N	Abundance: 133C	Abundance: 134N	Quan Info	XCorr	# Protein Groups	Percolator q-Value	Percolator PEP
		FALSE	High	Sequest HT (A2)	Unambiguous	[K].gVIPMNAk.[D]	N-Term(TMTpro); K8(TMTpro)	1	Q9Y3I0	Q9Y3I0	0	2	0.6359	0	1	1	719.442	1437.88	1437.87	2.32	0.00167	HCD (High Energy Collision Dissociation)	MS2	18.0252	237.9	-50	87	77.1287	42347	2020_10_137_Wijeratne_CETSA-UPR-480TechRep_CD_F1-8.raw	F68.8	509.2	523	479.6	146.9	104.1	57	55	39	507.7	463.6	503.1	205.1	98.1	48.7	32.6	33.4		2.17	1	0.0001569	0.001032
		FALSE	High	Sequest HT (A2)	Unambiguous	[K].gVIPMNAk.[D]	N-Term(TMTpro); K8(TMTpro)	1	Q9Y3I0	Q9Y3I0	0	2	0.6018	0	1	1	719.442	1437.88	1437.87	1.28	0.00092	HCD (High Energy Collision Dissociation)	MS2	18.0874	218	-50	87	80.3364	42587	2020_10_137_Wijeratne_CETSA-UPR-480TechRep_AB_F1-7.raw	F67.7	470.7	444.2	397.1	139.1	69.1	63.5	44.7	30.7	529	484.1	442.5	161.7	93.9	69	30.8	18.3		2.26	1	0.0001705	0.001159
		FALSE	High	Sequest HT (A2)	Unambiguous	[K].gVIPMNAk.[D]	N-Term(TMTpro); K8(TMTpro)	1	Q9Y3I0	Q9Y3I0	0	2	0.6651	0	1	1	719.44	1437.87	1437.87	-1.35	-0.00097	HCD (High Energy Collision Dissociation)	MS2	66.4648	327	-50	87	77.6587	41586	2020_10_137_Wijeratne_CETSA-UPR-480TechRep_EF_F1-7.raw	F66.7	604	598.7	558.4	250.7	226.1	169.8	134.2	114	663	619.9	562.9	243	159.6	129.1	98.2	100.4		2.09	1	0.0001945	0.001372
		FALSE	High	Sequest HT (A2)	Unambiguous	[K].gVIPMNAk.[D]	N-Term(TMTpro); K8(TMTpro)	1	Q9Y3I0	Q9Y3I0	0	2	0.645	0	1	1	719.448	1437.89	1437.87	9.33	0.00671	HCD (High Energy Collision Dissociation)	MS2	76.0372	189.1	-50	87	79.5618	42846	2020_10_137_Wijeratne_CETSA-UPR-480TechRep_AB_F1-8.raw	F67.8	392.9	367.3	335.8	117.7	59.3	47.9	47.6	36.1	447	416.7	383.3	148.6	89	64.3	39.5	32.4		2.31	1	0.0002208	0.001534
		FALSE	High	Sequest HT (A2)	Unambiguous	[K].gVIPMNAk.[D]	N-Term(TMTpro); K8(TMTpro)	1	Q9Y3I0	Q9Y3I0	0	2	0.6027	0	1	1	719.44	1437.87	1437.87	-1.1	-0.00079	HCD (High Energy Collision Dissociation)	MS2	56.5913	362.7	-50	87	79.0828	42338	2020_10_137_Wijeratne_CETSA-UPR-480TechRep_CD_F1-7.raw	F68.7	754.2	719.2	684.2	238.5	184.4	131.7	101.6	92.7	738.5	679.8	702.1	322.3	169.6	127.7	79.7	76.5		2.19	1	0.0002451	0.001782
		FALSE	High	Sequest HT (A2)	Unambiguous	[K].gVIPMNAk.[D]	N-Term(TMTpro); K8(TMTpro)	1	Q9Y3I0	Q9Y3I0	0	3	0.6815	0	1	1	479.962	1437.87	1437.87	-2.7	-0.00129	HCD (High Energy Collision Dissociation)	MS2	23.7234	86.6	-50	87	77.3414	42196	2020_10_137_Wijeratne_CETSA-UPR-480TechRep_EF_F1-8.raw	F66.8	176.5	187.4	168.2	66.4	46.9	27.1	19.3	14.4	212.3	183.5	148	55.9	40.1	14.4	11.6	13.2		2.7	1	0.001487	0.01059
		FALSE	High	Sequest HT (A2)	Unambiguous	[K].gVIPMNAk.[D]	N-Term(TMTpro); K8(TMTpro)	1	Q9Y3I0	Q9Y3I0	0	2	0.5476	0	1	1	719.441	1437.88	1437.87	0.96	0.00069	HCD (High Energy Collision Dissociation)	MS2	0	195.8		86	60.5529	20325	010_2019_08_019_R_Wijeratne_021420_EF_F7.raw	F70.7	311.9	345.4	364.4	155.5	130.7	85	79.2	44.4	344.6	331.3	384.8	222.9	132.1	88.2	59.2	53.9		2.1	1	0.002458	0.01944
		FALSE	High	Sequest HT (A2)	Unambiguous	[K].gVIPMNAk.[D]	N-Term(TMTpro); K8(TMTpro)	1	Q9Y3I0	Q9Y3I0	0	3	0.5	0	1	1	479.966	1437.88	1437.87	6.35	0.00304	HCD (High Energy Collision Dissociation)	MS2	41.6614	42.4	-50	87	80.3288	42444	2020_10_137_Wijeratne_CETSA-UPR-480TechRep_GH_F1-8.raw	F69.10	69.3	84.6	84.7	34.5	23.9	18.6	24.6	12.9	77.1	92	71.1	29.2	25.7	9.7	10.6	9.4		2.14	1	0.005247	0.05498
		FALSE	High	Sequest HT (A2)	Unambiguous	[K].gVIPMNAk.[D]	N-Term(TMTpro); K8(TMTpro)	1	Q9Y3I0	Q9Y3I0	0	3	0.6372	0	1	1	479.962	1437.87	1437.87	-2.83	-0.00136	HCD (High Energy Collision Dissociation)	MS2	47.8859	44.4	-50	87	79.8173	42306	2020_10_137_Wijeratne_CETSA-UPR-480TechRep_GH_F1-7.raw	F69.9	87.1	95.9	95.8	30.1	19.8	14.2	17.5	12.9	97.7	83.1	80.5	32.8	17.1	11	8.2	7.5		2.15	1	0.005494	0.05818
		FALSE	High	Sequest HT (A2)	Unambiguous	[K].gVIPMNAk.[D]	N-Term(TMTpro); K8(TMTpro)	1	Q9Y3I0	Q9Y3I0	0	3	0.4908	0	1	1	479.963	1437.87	1437.87	-0.91	-0.00044	HCD (High Energy Collision Dissociation)	MS2	33.4102	179		65.906	62.0693	21126	010_2019_08_019_R_Wijeratne_021420_AB_F7.raw	F64.7	306.3	300.7	312.8	151.2	92.4	87.3	56.3	45.5	367.2	362.4	329.2	166.7	126.2	77.7	50.5	32		2.73	1	0.007191	0.08179
	FALSE	High	[R].EGYAWAEDK.[E]	1xTMTpro [K9]; 1xTMTpro [N-Term]	0.00562742	0.000732121	1	1	1	Q9Y3I0	Q9Y3I0 [182-190]		0	1676.88																					73.8	101.6					84.9	101.2					98.8	87.9					39.6	38.1					31.6	29.4					22.1	15.3					26	18.9					18.7	20																																																																		Not Found	Not Found	Not Found	Not Found	Not Found	Not Found	Not Found	Not Found	Not Found	Not Found	Not Found	Not Found	Not Found	Not Found	Not Found	Not Found	Not Found	Not Found	Not Found	Not Found	Not Found	Not Found	Not Found	Not Found	Not Found	Not Found	Not Found	Not Found	Not Found	Not Found	Not Found	Not Found	Not Found	Not Found	Not Found	Not Found	Not Found	Not Found	Not Found	Not Found	Not Found	High	Not Found	High	Not Found	Not Found	Not Found	Not Found	Not Found	Not Found	Not Found	Not Found	Not Found	High	Not Found	High	Not Found	Not Found	Not Found	Not Found	Not Found	Not Found	Not Found	Not Found	Not Found	High	Not Found	High	Not Found	Not Found	Not Found	Not Found	Not Found	Not Found	Not Found	Not Found	Not Found	High	Not Found	High	Not Found	Not Found	Not Found	Not Found	Not Found	Not Found	Not Found	Not Found	Not Found	High	Not Found	High	Not Found	Not Found	Not Found	Not Found	Not Found	Not Found	Not Found	Not Found	Not Found	High	Not Found	High	Not Found	Not Found	Not Found	Not Found	Not Found	Not Found	Not Found	Not Found	Not Found	High	Not Found	High	Not Found	Not Found	Not Found	Not Found	Not Found	Not Found	Not Found	Not Found	Not Found	High	Not Found	High	High	0.0002242	0.001574	1.72
		Checked	Confidence	Identifying Node	PSM Ambiguity	Annotated Sequence	Modifications	# Proteins	Master Protein Accessions	Protein Accessions	# Missed Cleavages	Charge	DeltaScore	DeltaCn	Rank	Search Engine Rank	m/z [Da]	MH+ [Da]	Theo. MH+ [Da]	DeltaM [ppm]	Deltam/z [Da]	Activation Type	MS Order	Isolation Interference [%]	Average Reporter S/N	Comp. Voltage [V]	Ion Inject Time [ms]	RT [min]	First Scan	Spectrum File	File ID	Abundance: 126	Abundance: 127N	Abundance: 127C	Abundance: 128N	Abundance: 128C	Abundance: 129N	Abundance: 129C	Abundance: 130N	Abundance: 130C	Abundance: 131N	Abundance: 131C	Abundance: 132N	Abundance: 132C	Abundance: 133N	Abundance: 133C	Abundance: 134N	Quan Info	XCorr	# Protein Groups	Percolator q-Value	Percolator PEP
		FALSE	High	Sequest HT (A2)	Unambiguous	[R].eGYAWAEDk.[E]	N-Term(TMTpro); K9(TMTpro)	1	Q9Y3I0	Q9Y3I0	0	2	0.4651	0	1	1	838.942	1676.88	1676.88	-0.53	-0.00045	HCD (High Energy Collision Dissociation)	MS2	0	50.5		86	65.9412	24304	010_2019_08_019_R_Wijeratne_021420_GH_F3.raw	F71.3	73.8	84.9	98.8	39.6	31.6	22.1	26	18.7	101.6	101.2	87.9	38.1	29.4	15.3	18.9	20		1.72	1	0.0002242	0.001574
	FALSE	High	[R].MLQADPNK.[V]	1xTMTpro [K8]; 1xTMTpro [N-Term]	0.0074613	0.000963235	1	1	16	Q9Y3I0	Q9Y3I0 [199-206]		0	1524.87																	375.3	381.1	315.3	330.4			404.3	369.9	321	324.2			351.8	387.9	322.2	327.1			179.8	239.5	145.1	178.9			179.4	162.4	159.6	117			137.7	152.6	84.4	86.6			146.1	112.1	77.7	57.1			125.4	125.7	65.1	59.1																					31.11	28.33					34.56	29.32					33.42	42.27					2.73	39.27					2.75	7.6					28.71	4.65					25.6	29.79					50.32	28.61				Not Found	High	Not Found	High	Not Found	High	Not Found	High	Not Found	High	Not Found	High	Not Found	High	Not Found	High	Not Found	High	Not Found	High	Not Found	High	Not Found	High	Not Found	High	Not Found	High	Not Found	High	Not Found	High	Not Found	High	Not Found	High	High	High	High	High	High	High	High	High	Not Found	High	Not Found	High	High	High	High	High	High	High	High	High	Not Found	High	Not Found	High	High	High	High	High	High	High	High	High	Not Found	High	Not Found	High	High	High	High	High	High	High	High	High	Not Found	High	Not Found	High	High	High	High	High	High	High	High	High	Not Found	High	Not Found	High	High	High	High	High	High	High	High	High	Not Found	High	Not Found	High	High	High	High	High	High	High	High	High	Not Found	High	Not Found	High	High	High	High	High	High	High	High	High	High	0.0002965	0.002214	2.41
		Checked	Confidence	Identifying Node	PSM Ambiguity	Annotated Sequence	Modifications	# Proteins	Master Protein Accessions	Protein Accessions	# Missed Cleavages	Charge	DeltaScore	DeltaCn	Rank	Search Engine Rank	m/z [Da]	MH+ [Da]	Theo. MH+ [Da]	DeltaM [ppm]	Deltam/z [Da]	Activation Type	MS Order	Isolation Interference [%]	Average Reporter S/N	Comp. Voltage [V]	Ion Inject Time [ms]	RT [min]	First Scan	Spectrum File	File ID	Abundance: 126	Abundance: 127N	Abundance: 127C	Abundance: 128N	Abundance: 128C	Abundance: 129N	Abundance: 129C	Abundance: 130N	Abundance: 130C	Abundance: 131N	Abundance: 131C	Abundance: 132N	Abundance: 132C	Abundance: 133N	Abundance: 133C	Abundance: 134N	Quan Info	XCorr	# Protein Groups	Percolator q-Value	Percolator PEP
		FALSE	High	Sequest HT (A2)	Unambiguous	[R].mLQADPNk.[V]	N-Term(TMTpro); K8(TMTpro)	1	Q9Y3I0	Q9Y3I0	0	2	0.361	0	1	1	762.939	1524.87	1524.87	0.71	0.00054	HCD (High Energy Collision Dissociation)	MS2	0	119.8		86	48.0074	16725	010_2019_08_019_R_Wijeratne_021420_EF_F6.raw	F70.6	218.4	240	219.8	75.7	79.1	36	36.3	22.5	231.7	219.4	248.4	130.4	65.9	44.2	21.6	26.7		2.41	1	0.0002965	0.002214
		FALSE	High	Sequest HT (A2)	Unambiguous	[R].mLQADPNk.[V]	N-Term(TMTpro); K8(TMTpro)	1	Q9Y3I0	Q9Y3I0	0	3	0.3788	0	1	1	508.961	1524.87	1524.87	-0.35	-0.00018	HCD (High Energy Collision Dissociation)	MS2	42.9592	125.6	-50	62.539	64.8634	34291	2020_10_137_Wijeratne_CETSA-UPR-480TechRep_EF_F1-6.raw	F66.6	191	197.7	188.7	112.8	117.9	83	76	76.5	204	196	180.1	105.4	88.2	71.5	59.3	61		2.64	1	0.0004915	0.003816
		FALSE	High	Sequest HT (A2)	Unambiguous	[R].mLQADPNk.[V]	N-Term(TMTpro); K8(TMTpro)	1	Q9Y3I0	Q9Y3I0	0	3	0.5019	0	1	1	508.961	1524.87	1524.87	-0.41	-0.00021	HCD (High Energy Collision Dissociation)	MS2	72.5915	56.6	-50	87	66.8268	35028	2020_10_137_Wijeratne_CETSA-UPR-480TechRep_AB_F1-7.raw	F67.7	93.7	91.5	82	46.6	27.2	40	23.2	19.8	98.4	102.2	105.2	52.3	41.8	39.1	25	16.9		2.67	1	0.0006164	0.004531
		FALSE	High	Sequest HT (A2)	Unambiguous	[R].mLQADPNk.[V]	N-Term(TMTpro); K8(TMTpro)	1	Q9Y3I0	Q9Y3I0	0	2	0.3553	0	1	1	762.939	1524.87	1524.87	-0.01	0	HCD (High Energy Collision Dissociation)	MS2	45.2006	98.3		86	47.9118	16690	010_2019_08_019_R_Wijeratne_021420_EF_F6.raw	F70.6	175.9	171.9	190.1	66.6	83.6	32.7	28.4	22.4	173.1	180.7	196.8	107.5	57.6	39.6	24.5	21.4		1.97	1	0.00063	0.004674
		FALSE	High	Sequest HT (A2)	Unambiguous	[R].mLQADPNk.[V]	N-Term(TMTpro); K8(TMTpro)	1	Q9Y3I0	Q9Y3I0	0	3	0.5059	0	1	1	508.961	1524.87	1524.87	-0.08	-4e-05	HCD (High Energy Collision Dissociation)	MS2	58.1596	61.2	-50	87	65.7216	34853	2020_10_137_Wijeratne_CETSA-UPR-480TechRep_CD_F1-7.raw	F68.7	102.7	96.2	102.2	53.9	46.5	29.9	28.6	25.1	105.5	102.1	109.1	64	32	33	25.6	23.1		2.55	1	0.0008822	0.006311
		FALSE	High	Sequest HT (A2)	Unambiguous	[R].mLQADPNk.[V]	N-Term(TMTpro); K8(TMTpro)	1	Q9Y3I0	Q9Y3I0	0	3	0.2928	0	1	1	508.962	1524.87	1524.87	0.97	0.00049	HCD (High Energy Collision Dissociation)	MS2	73.7416	67.8	-50	87	66.3353	34775	2020_10_137_Wijeratne_CETSA-UPR-480TechRep_GH_F1-7.raw	F69.9	106.9	102.4	108.2	62.4	42	36.9	49.6	33	103.6	109	106.4	69.3	46.9	31.5	46.6	29.4		2.22	1	0.0009503	0.006657
		FALSE	High	Sequest HT (A2)	Unambiguous	[R].mLQADPNk.[V]	N-Term(TMTpro); K8(TMTpro)	1	Q9Y3I0	Q9Y3I0	0	2	0.336	0	1	1	762.944	1524.88	1524.87	7.55	0.00576	HCD (High Energy Collision Dissociation)	MS2	40.1867	239.4	-50	87	65.261	34485	2020_10_137_Wijeratne_CETSA-UPR-480TechRep_CD_F1-6.raw	F68.6	375.3	404.3	351.8	179.8	179.4	137.7	146.1	125.4	381.1	369.9	387.9	239.5	162.4	152.6	112.1	125.7		2.53	1	0.0009722	0.006757
		FALSE	High	Sequest HT (A2)	Unambiguous	[R].mLQADPNk.[V]	N-Term(TMTpro); K8(TMTpro)	1	Q9Y3I0	Q9Y3I0	0	3	0.386	0	1	1	508.962	1524.87	1524.87	1.26	0.00064	HCD (High Energy Collision Dissociation)	MS2	83.6697	116.3	-50	69.191	66.522	35194	2020_10_137_Wijeratne_CETSA-UPR-480TechRep_GH_F1-6b.raw	F69.8	147.1	162.8	177	109.4	76.4	74.9	123.7	71.8	158.6	159.7	162.9	99.4	100	66.2	84.7	86.3		1.71	1	0.001284	0.00884
		FALSE	High	Sequest HT (A2)	Unambiguous	[R].mLQADPNk.[V]	N-Term(TMTpro); K8(TMTpro)	1	Q9Y3I0	Q9Y3I0	0	3	0.387	0	1	1	508.963	1524.88	1524.87	3.76	0.00191	HCD (High Energy Collision Dissociation)	MS2	69.4373	112.9	-50	41.71	66.3401	34811	2020_10_137_Wijeratne_CETSA-UPR-480TechRep_CD_F1-5.raw	F68.5	157.6	180	161	90.5	94.3	59.6	70.7	56.2	178.7	164.1	183.1	111.9	86.5	80.5	61.7	69.2		2.3	1	0.00134	0.009245
		FALSE	High	Sequest HT (A2)	Unambiguous	[R].mLQADPNk.[V]	N-Term(TMTpro); K8(TMTpro)	1	Q9Y3I0	Q9Y3I0	0	3	0.4686	0	1	1	508.961	1524.87	1524.87	-1.03	-0.00052	HCD (High Energy Collision Dissociation)	MS2	91.6838	57.1	-50	87	66.8514	35283	2020_10_137_Wijeratne_CETSA-UPR-480TechRep_AB_F1-5.raw	F67.5	101.6	84.8	89.7	47.9	31.5	25.8	33.4	23	110.1	98.5	112.8	48.9	37.2	30.4	22.2	16.4		2.07	1	0.001378	0.009585
		FALSE	High	Sequest HT (A2)	Unambiguous	[R].mLQADPNk.[V]	N-Term(TMTpro); K8(TMTpro)	1	Q9Y3I0	Q9Y3I0	0	2	0.351	0	1	1	762.943	1524.88	1524.87	5.2	0.00396	HCD (High Energy Collision Dissociation)	MS2	87.8283	468.1	-50	87	64.1078	34064	2020_10_137_Wijeratne_CETSA-UPR-480TechRep_EF_F1-5.raw	F66.5	639.2	670.3	685.2	463.8	462.9	373.2	378.9	349.3	712.9	642.3	610.5	398.7	342.6	281.7	244.2	234		2.45	1	0.001505	0.0107
		FALSE	High	Sequest HT (A2)	Unambiguous	[R].mLQADPNk.[V]	N-Term(TMTpro); K8(TMTpro)	1	Q9Y3I0	Q9Y3I0	0	2	0.4162	0	1	1	762.939	1524.87	1524.87	-0.04	-3e-05	HCD (High Energy Collision Dissociation)	MS2	58.8521	283.6	-50	87	66.5441	34924	2020_10_137_Wijeratne_CETSA-UPR-480TechRep_CD_F1-5.raw	F68.5	346.8	334	397.2	260.6	227	190.3	240.9	191.2	399.3	345.4	415.8	332.8	258.2	223.7	171.8	202		1.73	1	0.001678	0.01215
		FALSE	High	Sequest HT (A2)	Unambiguous	[R].mLQADPNk.[V]	N-Term(TMTpro); K8(TMTpro)	1	Q9Y3I0	Q9Y3I0	0	3	0.3672	0	1	1	508.962	1524.87	1524.87	1.44	0.00073	HCD (High Energy Collision Dissociation)	MS2	36.0505	37.1	-50	87	64.3298	34127	2020_10_137_Wijeratne_CETSA-UPR-480TechRep_EF_F1-7.raw	F66.7	61.1	52.4	64.5	35.1	38.6	20.7	17.3	18	65.7	66.7	60.2	29.1	22.7	18	11.4	11.5		1.77	1	0.00302	0.02628
		FALSE	High	Sequest HT (A2)	Unambiguous	[R].mLQADPNk.[V]	N-Term(TMTpro); K8(TMTpro)	1	Q9Y3I0	Q9Y3I0	0	3	0.3901	0	1	1	508.962	1524.87	1524.87	1.56	0.00079	HCD (High Energy Collision Dissociation)	MS2	75.7823	149.1		35.234	51.4911	17898	010_2019_08_019_R_Wijeratne_021420_GH_F6.raw	F71.6	199.4	217.3	251	132.6	109.5	93.5	101	76.4	229.4	245.9	224	157.8	116.1	69.3	82.3	79.7		2.23	1	0.003564	0.03363
		FALSE	High	Sequest HT (A2)	Unambiguous	[R].mLQADPNk.[V]	N-Term(TMTpro); K8(TMTpro)	1	Q9Y3I0	Q9Y3I0	0	3	0.3942	0	1	1	508.963	1524.87	1524.87	2.14	0.00109	HCD (High Energy Collision Dissociation)	MS2	89.4785	107.1	-50	48.151	67.1658	35210	2020_10_137_Wijeratne_CETSA-UPR-480TechRep_AB_F1-6.raw	F67.6	156.9	144	150.4	99.9	58.7	72.8	66.2	58.9	184	168.9	160.9	111.5	91.3	79.6	59.5	50.5		2.08	1	0.003844	0.03738
		FALSE	High	Sequest HT (A2)	Unambiguous	[R].mLQADPNk.[V]	N-Term(TMTpro); K8(TMTpro)	1	Q9Y3I0	Q9Y3I0	0	3	0.1589	0	1	1	508.963	1524.88	1524.87	3.86	0.00196	HCD (High Energy Collision Dissociation)	MS2	94.7421	81.4	-50	24.308	65.7599	34978	2020_10_137_Wijeratne_CETSA-UPR-480TechRep_GH_F1-5.raw	F69.6	98.4	92.8	128.1	70.8	53.2	63.9	94.7	62.4	109.9	90.1	110.7	87.3	70.2	44.6	65.6	58.9		1.51	1	0.008289	0.09569
	FALSE	High	[K].LRPIAVIK.[G]	1xTMTpro [K8]; 1xTMTpro [N-Term]	0.00959534	0.00123164	1	1	8	Q9Y3I0	Q9Y3I0 [497-504]		0	1518.04	494.9	496.3	453.8	491.9	394.1	419.4	123.3	141.4	67.1	82.1	59.3	50.1	41.6	29.2	34	20.4			462.8	504.1	572.6	678.4			457.4	457.5	628.9	634.6			494.6	480.9	630.7	564.7			132.5	157	177.8	175.1			96.5	70.8	101.1	105.8			36.6	31.8	60.4	42.5			33.9	14.6	63.8	35.3			22.7	11.9	41.3	23.4	10.47	21.28	19.4	17.97	18.48	24.78	25.22	28.36	27	34.04	29.96	22.71	21.5	8.69	8.1	1.73			25.53	36.28					34.08	33.09					32.25	49.01					40.22	78.59					45.38	72.98					66.88	72.81					54.57	67.53					28.65	64.38				High	High	High	High	High	High	High	High	High	High	High	High	High	High	High	High	High	High	High	High	High	High	High	High	High	High	High	High	High	High	High	High	High	High	High	High	High	High	High	High	High	High	High	High	High	High	High	High	High	High	High	High	High	High	High	High	High	High	High	High	High	High	High	High	High	High	High	High	High	High	High	High	High	High	High	High	High	High	High	High	High	High	High	High	High	High	High	High	High	High	High	High	High	High	High	High	High	High	High	High	High	High	High	High	High	High	High	High	High	High	High	High	High	High	High	High	High	High	High	High	High	High	High	High	High	High	High	High	High	0.0003808	0.002998	3.08
		Checked	Confidence	Identifying Node	PSM Ambiguity	Annotated Sequence	Modifications	# Proteins	Master Protein Accessions	Protein Accessions	# Missed Cleavages	Charge	DeltaScore	DeltaCn	Rank	Search Engine Rank	m/z [Da]	MH+ [Da]	Theo. MH+ [Da]	DeltaM [ppm]	Deltam/z [Da]	Activation Type	MS Order	Isolation Interference [%]	Average Reporter S/N	Comp. Voltage [V]	Ion Inject Time [ms]	RT [min]	First Scan	Spectrum File	File ID	Abundance: 126	Abundance: 127N	Abundance: 127C	Abundance: 128N	Abundance: 128C	Abundance: 129N	Abundance: 129C	Abundance: 130N	Abundance: 130C	Abundance: 131N	Abundance: 131C	Abundance: 132N	Abundance: 132C	Abundance: 133N	Abundance: 133C	Abundance: 134N	Quan Info	XCorr	# Protein Groups	Percolator q-Value	Percolator PEP
		FALSE	High	Sequest HT (A2)	Unambiguous	[K].lRPIAVIk.[G]	N-Term(TMTpro); K8(TMTpro)	1	Q9Y3I0	Q9Y3I0	0	3	0.4091	0	1	1	506.685	1518.04	1518.04	0.33	0.00017	HCD (High Energy Collision Dissociation)	MS2	16.0765	291.4		16.723	60.2657	20573	010_2019_08_019_R_Wijeratne_021420_EF_F8.raw	F70.8	555.5	584.8	623.8	177.5	134.6	61.2	51	27.9	655.4	580.7	690.3	293.8	125.3	56.2	24.6	19.5		3.08	1	0.0003808	0.002998
		FALSE	High	Sequest HT (A2)	Unambiguous	[K].lRPIAVIk.[G]	N-Term(TMTpro); K8(TMTpro)	1	Q9Y3I0	Q9Y3I0	0	3	0.4605	0	1	1	506.684	1518.04	1518.04	-1.65	-0.00083	HCD (High Energy Collision Dissociation)	MS2	8.38049	163	-50	18.418	81.49	44524	2020_10_137_Wijeratne_CETSA-UPR-480TechRep_EF_F1-8.raw	F66.8	385.6	357.7	392.1	98.9	69.2	21.9	22.6	18.5	387.8	360.5	335	83.9	40	18	8.7	7.3		2.91	1	0.0005113	0.003971
		FALSE	High	Sequest HT (A2)	Unambiguous	[K].lRPIAVIk.[G]	N-Term(TMTpro); K8(TMTpro)	1	Q9Y3I0	Q9Y3I0	0	3	0.2403	0	1	1	506.684	1518.04	1518.04	-0.89	-0.00045	HCD (High Energy Collision Dissociation)	MS2	38.9194	184.7	-50	87	84.0478	45361	2020_10_137_Wijeratne_CETSA-UPR-480TechRep_AB_F1-8.raw	F67.8	459.5	395.3	345.6	103	55.3	47.8	35.7	32.1	426.5	432.9	351.3	115.4	64.2	42.6	27.5	20.7		2.58	1	0.0007213	0.005384
		FALSE	High	Sequest HT (A2)	Unambiguous	[K].lRPIAVIk.[G]	N-Term(TMTpro); K8(TMTpro)	1	Q9Y3I0	Q9Y3I0	0	3	0.3245	0	1	1	506.684	1518.04	1518.04	-0.89	-0.00045	HCD (High Energy Collision Dissociation)	MS2	53.4925	297.6	-50	57.41	81.0416	44544	2020_10_137_Wijeratne_CETSA-UPR-480TechRep_CD_F1-8.raw	F68.8	568	640.5	633.8	204.2	138.3	50.5	55.4	31.7	638.7	633.1	667.5	294.5	121.3	51	15.9	17.1		2.65	1	0.0007702	0.005676
		FALSE	High	Sequest HT (A2)	Unambiguous	[K].lRPIAVIk.[G]	N-Term(TMTpro); K8(TMTpro)	1	Q9Y3I0	Q9Y3I0	0	3	0.184	0	1	1	506.684	1518.04	1518.04	-0.59	-0.0003	HCD (High Energy Collision Dissociation)	MS2	80.2533	113	-50	87	84.9601	45027	2020_10_137_Wijeratne_CETSA-UPR-480TechRep_GH_F1-8.raw	F69.10	209.4	230.1	249.7	89.4	51.4	35.7	28	22.7	240	234.6	216.7	85.2	52.2	22	20.3	19.9		2.12	1	0.001521	0.01083
		FALSE	High	Sequest HT (A2)	Unambiguous	[K].lRPIAVIk.[G]	N-Term(TMTpro); K8(TMTpro)	1	Q9Y3I0	Q9Y3I0	0	3	0.2596	0	1	1	506.685	1518.04	1518.04	0.85	0.00043	HCD (High Energy Collision Dissociation)	MS2	50.4866	244.8		22.136	64.1365	22348	010_2019_08_019_R_Wijeratne_021420_AB_F8.raw	F64.8	533	521	449.5	147.7	81.4	73.5	48.5	36	577.6	558.9	500.6	173.3	104.9	58.9	31.1	20.2		2.85	1	0.001695	0.01231
		FALSE	High	Sequest HT (A2)	Unambiguous	[K].lRPIAVIk.[G]	N-Term(TMTpro); K8(TMTpro)	1	Q9Y3I0	Q9Y3I0	0	3	0.2846	0	1	1	506.685	1518.04	1518.04	0.55	0.00028	HCD (High Energy Collision Dissociation)	MS2	37.6945	283.5		19.649	60.3556	21006	010_2019_08_019_R_Wijeratne_021420_GH_F8.raw	F71.8	572.6	628.9	630.7	177.8	101.1	60.4	63.8	41.3	678.4	634.6	564.7	175.1	105.8	42.5	35.3	23.4		2.67	1	0.002513	0.02012
		FALSE	High	Sequest HT (A2)	Unambiguous	[K].lRPIAVIk.[G]	N-Term(TMTpro); K8(TMTpro)	1	Q9Y3I0	Q9Y3I0	0	3	0.1558	0	1	1	506.684	1518.04	1518.04	-0.69	-0.00035	HCD (High Energy Collision Dissociation)	MS2	55.9775	157.9		22.243	63.2141	21955	010_2019_08_019_R_Wijeratne_021420_CD_F8.raw	F65.8	346.4	317.6	357.8	123.5	91.7	39	29.5	24.7	352.1	327.7	291.7	100.1	57.2	32.3	17	18.5		1.99	1	0.003432	0.03208
	FALSE	High	[K].MGIDHK.[G]	1xTMTpro [K6]; 1xTMTpro [N-Term]	0.0397334	0.00435499	1	1	7	Q9Y3I0	Q9Y3I0 [246-251]		0	1308.76	514.9	535.8	475.5	541.5	472.3	477.6	134.1	135	68.7	62.6	51.2	50.6	45.7	21.2	44.5	15.7	229.8	240.9	770.4	774.1			238.9	202.7	802.7	739.3			212.4	230.4	676.5	627.2			73.6	82.9	233.6	184.9			38.4	36.4	168.7	111.8			15.4	14.7	78.2	55.8			14.9	6.4	72.8	25.5			12.3	4.8	66	34.7																																																																				Not Found	High	Not Found	High	Not Found	High	Not Found	High	Not Found	High	Not Found	High	Not Found	High	Not Found	High	Not Found	High	Not Found	High	Not Found	High	Not Found	High	Not Found	High	Not Found	High	Not Found	High	Not Found	High	High	High	High	High	High	Not Found	High	Not Found	Not Found	Not Found	Not Found	Not Found	High	High	High	High	High	Not Found	High	Not Found	Not Found	Not Found	Not Found	Not Found	High	High	High	High	High	Not Found	High	Not Found	Not Found	Not Found	Not Found	Not Found	High	High	High	High	High	Not Found	High	Not Found	Not Found	Not Found	Not Found	Not Found	High	High	High	High	High	Not Found	High	Not Found	Not Found	Not Found	Not Found	Not Found	High	High	High	High	High	Not Found	High	Not Found	Not Found	Not Found	Not Found	Not Found	High	High	High	High	High	Not Found	High	Not Found	Not Found	Not Found	Not Found	Not Found	High	High	High	High	High	Not Found	High	Not Found	Not Found	Not Found	Not Found	Not Found	High	0.001714	0.01248	2.06
		Checked	Confidence	Identifying Node	PSM Ambiguity	Annotated Sequence	Modifications	# Proteins	Master Protein Accessions	Protein Accessions	# Missed Cleavages	Charge	DeltaScore	DeltaCn	Rank	Search Engine Rank	m/z [Da]	MH+ [Da]	Theo. MH+ [Da]	DeltaM [ppm]	Deltam/z [Da]	Activation Type	MS Order	Isolation Interference [%]	Average Reporter S/N	Comp. Voltage [V]	Ion Inject Time [ms]	RT [min]	First Scan	Spectrum File	File ID	Abundance: 126	Abundance: 127N	Abundance: 127C	Abundance: 128N	Abundance: 128C	Abundance: 129N	Abundance: 129C	Abundance: 130N	Abundance: 130C	Abundance: 131N	Abundance: 131C	Abundance: 132N	Abundance: 132C	Abundance: 133N	Abundance: 133C	Abundance: 134N	Quan Info	XCorr	# Protein Groups	Percolator q-Value	Percolator PEP
		FALSE	High	Sequest HT (A2)	Unambiguous	[K].mGIDHk.[G]	N-Term(TMTpro); K6(TMTpro)	1	Q9Y3I0	Q9Y3I0	0	3	0.3107	0	1	1	436.925	1308.76	1308.76	0.32	0.00014	HCD (High Energy Collision Dissociation)	MS2	16.6078	130.7	-50	87	37.5663	18966	2020_10_137_Wijeratne_CETSA-UPR-480TechRep_EF_F1-6.raw	F66.6	313.2	303.4	262.7	96.2	63.9	28.1	27.6	25.4	295.5	285.5	251.7	65.4	37.5	18.3	9	8.3		2.06	1	0.001714	0.01248
		FALSE	High	Sequest HT (A2)	Unambiguous	[K].mGIDHk.[G]	N-Term(TMTpro); K6(TMTpro)	1	Q9Y3I0	Q9Y3I0	0	3	0.3891	0	1	1	436.924	1308.76	1308.76	-0.11	-5e-05	HCD (High Energy Collision Dissociation)	MS2	43.9951	105	-50	87	37.0052	18815	2020_10_137_Wijeratne_CETSA-UPR-480TechRep_EF_F1-4.raw	F66.4	231.6	237.5	208.3	70.8	54.3	27.2	24.6	21.8	240.6	230.6	192.9	64.2	36.2	17.8	9.1	12.8		2.21	1	0.001996	0.0151
		FALSE	High	Sequest HT (A2)	Unambiguous	[K].mGIDHk.[G]	N-Term(TMTpro); K6(TMTpro)	1	Q9Y3I0	Q9Y3I0	0	3	0.3569	0	1	1	436.924	1308.76	1308.76	-0.12	-5e-05	HCD (High Energy Collision Dissociation)	MS2	14.9694	103.4	-50	33.581	38.1478	19014	2020_10_137_Wijeratne_CETSA-UPR-480TechRep_CD_F1-5.raw	F68.5	229.8	238.9	212.4	73.6	38.4	15.4	14.9	12.3	240.9	202.7	230.4	82.9	36.4	14.7	6.4	4.8		2.83	1	0.002997	0.02587
		FALSE	High	Sequest HT (A2)	Unambiguous	[K].mGIDHk.[G]	N-Term(TMTpro); K6(TMTpro)	1	Q9Y3I0	Q9Y3I0	0	3	0.3586	0	1	1	436.925	1308.76	1308.76	0.17	8e-05	HCD (High Energy Collision Dissociation)	MS2	18.757	103.1	-50	87	36.4599	18534	2020_10_137_Wijeratne_CETSA-UPR-480TechRep_EF_F1-5.raw	F66.5	225.6	261.8	205.5	66.6	50.5	22.9	20.6	18.8	238	223.2	182.6	55.3	38.1	19.7	7.4	13.6		2.51	1	0.003132	0.02823
		FALSE	High	Sequest HT (A2)	Unambiguous	[K].mGIDHk.[G]	N-Term(TMTpro); K6(TMTpro)	1	Q9Y3I0	Q9Y3I0	0	3	0.4642	0	1	1	436.925	1308.76	1308.76	0.42	0.00018	HCD (High Energy Collision Dissociation)	MS2	57.5633	217.8		15.811	23.0998	7970	010_2019_08_019_R_Wijeratne_021420_CD_F5.raw	F65.5	427.9	456.1	443	199.7	147.2	71	47.3	36.4	463.8	436.6	407.5	160.3	100.1	45.8	23.1	19		2.65	1	0.004131	0.0411
		FALSE	High	Sequest HT (A2)	Unambiguous	[K].mGIDHk.[G]	N-Term(TMTpro); K6(TMTpro)	1	Q9Y3I0	Q9Y3I0	0	3	0.2967	0	1	1	436.924	1308.76	1308.76	-1.24	-0.00054	HCD (High Energy Collision Dissociation)	MS2	42.8669	125.2	-50	87	38.9108	19604	2020_10_137_Wijeratne_CETSA-UPR-480TechRep_AB_F1-5.raw	F67.5	284.9	263.6	259.7	78	39.5	25.9	22.8	22.5	295.2	307.4	258.8	68.9	29.7	23.6	14.5	8.2		2.46	1	0.004262	0.04264
		FALSE	High	Sequest HT (A2)	Unambiguous	[K].mGIDHk.[G]	N-Term(TMTpro); K6(TMTpro)	1	Q9Y3I0	Q9Y3I0	0	3	0.2974	0	1	1	436.925	1308.76	1308.76	1.88	0.00082	HCD (High Energy Collision Dissociation)	MS2	46.2081	102.7	-50	87	39.4509	19667	2020_10_137_Wijeratne_CETSA-UPR-480TechRep_AB_F1-6.raw	F67.6	230	211.9	212.6	56.1	29.2	25.3	22.9	22	240.6	234.1	218.8	66.1	32.9	27	6.7	7.5		1.95	1	0.009698	0.1146
	FALSE	High	[R].DKIIVNDR.[Q]	1xTMTpro [K2]; 1xTMTpro [N-Term]	0.0411291	0.00446285	1	1	6	Q9Y3I0	Q9Y3I0 [284-291]		1	1580.96																	340.4	363.5	792.9	878.3			336.3	308.8	723.6	772.2			322.5	342.7	709.2	700.1			92.4	100.1	265.6	254.5			63.4	52.4	224.2	151.3			27.8	25.2	113.6	90.5			27.5	10.2	75.9	30.1			14.6	9.6	64.7	41																																																																				Not Found	High	Not Found	High	Not Found	High	Not Found	High	Not Found	High	Not Found	High	Not Found	High	Not Found	High	Not Found	High	Not Found	High	Not Found	High	Not Found	High	Not Found	High	Not Found	High	Not Found	High	Not Found	High	Not Found	High	Not Found	High	High	Not Found	High	Not Found	High	Not Found	High	Not Found	Not Found	High	Not Found	High	High	Not Found	High	Not Found	High	Not Found	High	Not Found	Not Found	High	Not Found	High	High	Not Found	High	Not Found	High	Not Found	High	Not Found	Not Found	High	Not Found	High	High	Not Found	High	Not Found	High	Not Found	High	Not Found	Not Found	High	Not Found	High	High	Not Found	High	Not Found	High	Not Found	High	Not Found	Not Found	High	Not Found	High	High	Not Found	High	Not Found	High	Not Found	High	Not Found	Not Found	High	Not Found	High	High	Not Found	High	Not Found	High	Not Found	High	Not Found	Not Found	High	Not Found	High	High	Not Found	High	Not Found	High	Not Found	High	Not Found	High	0.001756	0.01284	1.73
		Checked	Confidence	Identifying Node	PSM Ambiguity	Annotated Sequence	Modifications	# Proteins	Master Protein Accessions	Protein Accessions	# Missed Cleavages	Charge	DeltaScore	DeltaCn	Rank	Search Engine Rank	m/z [Da]	MH+ [Da]	Theo. MH+ [Da]	DeltaM [ppm]	Deltam/z [Da]	Activation Type	MS Order	Isolation Interference [%]	Average Reporter S/N	Comp. Voltage [V]	Ion Inject Time [ms]	RT [min]	First Scan	Spectrum File	File ID	Abundance: 126	Abundance: 127N	Abundance: 127C	Abundance: 128N	Abundance: 128C	Abundance: 129N	Abundance: 129C	Abundance: 130N	Abundance: 130C	Abundance: 131N	Abundance: 131C	Abundance: 132N	Abundance: 132C	Abundance: 133N	Abundance: 133C	Abundance: 134N	Quan Info	XCorr	# Protein Groups	Percolator q-Value	Percolator PEP
		FALSE	High	Sequest HT (A2)	Unambiguous	[R].dkIIVNDR.[Q]	N-Term(TMTpro); K2(TMTpro)	1	Q9Y3I0	Q9Y3I0	1	3	0.3006	0	1	1	527.657	1580.96	1580.96	-3.57	-0.00188	HCD (High Energy Collision Dissociation)	MS2	76.6442	117	-50	87	47.9203	24923	2020_10_137_Wijeratne_CETSA-UPR-480TechRep_GH_F1-4b.raw	F69.5	253.1	268.8	237.7	72.6	41.2	27.3	24.8	26.4	262.7	268.2	226.1	67.7	44.7	17.9	19.1	14.4		1.73	1	0.001756	0.01284
		FALSE	High	Sequest HT (A2)	Unambiguous	[R].dkIIVNDR.[Q]	N-Term(TMTpro); K2(TMTpro)	1	Q9Y3I0	Q9Y3I0	1	3	0.2825	0	1	1	527.659	1580.96	1580.96	0.62	0.00033	HCD (High Energy Collision Dissociation)	MS2	29.0265	152.3	-50	87	47.8476	24822	2020_10_137_Wijeratne_CETSA-UPR-480TechRep_CD_F1-4.raw	F68.4	340.4	336.3	322.5	92.4	63.4	27.8	27.5	14.6	363.5	308.8	342.7	100.1	52.4	25.2	10.2	9.6		1.77	1	0.00222	0.01698
		FALSE	High	Sequest HT (A2)	Unambiguous	[R].dkIIVNDR.[Q]	N-Term(TMTpro); K2(TMTpro)	1	Q9Y3I0	Q9Y3I0	1	3	0.2164	0	1	1	527.659	1580.96	1580.96	0.84	0.00044	HCD (High Energy Collision Dissociation)	MS2	50.4137	211.5	-50	55.211	47.1804	24554	2020_10_137_Wijeratne_CETSA-UPR-480TechRep_EF_F1-5.raw	F66.5	433.8	416.9	397.1	153.2	143.2	77.1	45	37.7	507.8	421.9	391.6	161.6	101.2	58.4	18.2	19.9		1.71	1	0.0024	0.01867
		FALSE	High	Sequest HT (A2)	Unambiguous	[R].dkIIVNDR.[Q]	N-Term(TMTpro); K2(TMTpro)	1	Q9Y3I0	Q9Y3I0	1	3	0.2717	0	1	1	527.661	1580.97	1580.96	3.41	0.0018	HCD (High Energy Collision Dissociation)	MS2	56.394	222.4	-50	87	49.2843	25183	2020_10_137_Wijeratne_CETSA-UPR-480TechRep_AB_F1-6.raw	F67.6	457.7	433.6	406.3	141.4	72.7	64.5	51.6	47.7	548	474.5	456	155.3	101.8	74.8	45.1	27.3		1.73	1	0.002882	0.02462
		FALSE	High	Sequest HT (A2)	Unambiguous	[R].dkIIVNDR.[Q]	N-Term(TMTpro); K2(TMTpro)	1	Q9Y3I0	Q9Y3I0	1	3	0.1884	0	1	1	527.659	1580.96	1580.96	1.51	0.00079	HCD (High Energy Collision Dissociation)	MS2	59.7634	155.7	-50	87	48.364	24729	2020_10_137_Wijeratne_CETSA-UPR-480TechRep_GH_F1-7.raw	F69.9	291	281.8	342.8	120.1	74	50.6	61.3	34.4	329	309.7	301.3	106.8	80.1	34.3	40.6	32.8		1.38	1	0.003397	0.03158
		FALSE	High	Sequest HT (A2)	Unambiguous	[R].dkIIVNDR.[Q]	N-Term(TMTpro); K2(TMTpro)	1	Q9Y3I0	Q9Y3I0	1	3	0.2768	0	1	1	527.659	1580.96	1580.96	0.12	7e-05	HCD (High Energy Collision Dissociation)	MS2	34.1799	156.4	-50	87	47.2484	24564	2020_10_137_Wijeratne_CETSA-UPR-480TechRep_EF_F1-4.raw	F66.4	359.1	306.7	312.1	112.4	81	36.5	30.9	27	370.5	350.3	308.5	92.9	50.1	32.1	11.9	21.1		1.77	1	0.003573	0.03383
	FALSE	High	[K].VEQHVVDGKER.[T]	1xTMTpro [K9]; 1xTMTpro [N-Term]	0.0425826	0.0046009	1	1	1	Q9Y3I0	Q9Y3I0 [358-368]		1	1904.08																																																																																																																																	No Quan Values	Not Found	High	Not Found	High	Not Found	High	Not Found	High	Not Found	High	Not Found	High	Not Found	High	Not Found	High	Not Found	High	Not Found	High	Not Found	High	Not Found	High	Not Found	High	Not Found	High	Not Found	High	Not Found	High	Not Found	Not Found	Not Found	Not Found	Not Found	Not Found	Not Found	Not Found	Not Found	Not Found	Not Found	Not Found	Not Found	Not Found	Not Found	Not Found	Not Found	Not Found	Not Found	Not Found	Not Found	Not Found	Not Found	Not Found	Not Found	Not Found	Not Found	Not Found	Not Found	Not Found	Not Found	Not Found	Not Found	Not Found	Not Found	Not Found	Not Found	Not Found	Not Found	Not Found	Not Found	Not Found	Not Found	Not Found	Not Found	Not Found	Not Found	Not Found	Not Found	Not Found	Not Found	Not Found	Not Found	Not Found	Not Found	Not Found	Not Found	Not Found	Not Found	Not Found	Not Found	Not Found	Not Found	Not Found	Not Found	Not Found	Not Found	Not Found	Not Found	Not Found	Not Found	Not Found	Not Found	Not Found	Not Found	Not Found	Not Found	Not Found	Not Found	Not Found	Not Found	Not Found	Not Found	Not Found	Not Found	Not Found	Not Found	Not Found	Not Found	Not Found	Not Found	Not Found	Not Found	Not Found	Not Found	Not Found	High	0.001801	0.01324	1.73
		Checked	Confidence	Identifying Node	PSM Ambiguity	Annotated Sequence	Modifications	# Proteins	Master Protein Accessions	Protein Accessions	# Missed Cleavages	Charge	DeltaScore	DeltaCn	Rank	Search Engine Rank	m/z [Da]	MH+ [Da]	Theo. MH+ [Da]	DeltaM [ppm]	Deltam/z [Da]	Activation Type	MS Order	Isolation Interference [%]	Average Reporter S/N	Comp. Voltage [V]	Ion Inject Time [ms]	RT [min]	First Scan	Spectrum File	File ID	Abundance: 126	Abundance: 127N	Abundance: 127C	Abundance: 128N	Abundance: 128C	Abundance: 129N	Abundance: 129C	Abundance: 130N	Abundance: 130C	Abundance: 131N	Abundance: 131C	Abundance: 132N	Abundance: 132C	Abundance: 133N	Abundance: 133C	Abundance: 134N	Quan Info	XCorr	# Protein Groups	Percolator q-Value	Percolator PEP
		FALSE	High	Sequest HT (A2)	Unambiguous	[K].vEQHVVDGkER.[T]	N-Term(TMTpro); K9(TMTpro)	1	Q9Y3I0	Q9Y3I0	1	4	0.341	0	1	1	476.776	1904.08	1904.08	-0.37	-0.00017	HCD (High Energy Collision Dissociation)	MS2	50.8133	52	-50	87	34.2325	17080	2020_10_137_Wijeratne_CETSA-UPR-480TechRep_AB_F1-3.raw	F67.3	76.8	57.3	83.7	46.9	25.2	38	25	22.7	117.6	71.1	91.7	55.4	43.1	27.8	28.3	21.7		1.73	1	0.001801	0.01324
	FALSE	High	[K].LMFEELR.[N]	1xTMTpro [N-Term]	0.0643681	0.00636135	1	1	4	Q9Y3I0	Q9Y3I0 [45-51]		0	1241.69	268.5	300.6	250.3	304.7	243.4	267.2	112.5	148.6	62.7	97.3	54.8	47.3	29.4	27.8	26.2	22.8	340.4	374.2	596.8	666.2			347.3	341.4	606.8	611.7			378.2	313	637.4	737.3			165.5	146.3	240.8	397.6			132.3	93.5	206.5	181			68.9	46.5	85.4	89.1			45.1	28	68.6	41.4			39.4	32.3	52.5	63.1																																																																				High	Not Found	High	Not Found	High	Not Found	High	Not Found	High	Not Found	High	Not Found	High	Not Found	High	Not Found	High	Not Found	High	Not Found	High	Not Found	High	Not Found	High	Not Found	High	Not Found	High	Not Found	High	Not Found	High	Not Found	High	Not Found	Not Found	High	Not Found	High	Not Found	Not Found	Not Found	Not Found	High	Not Found	High	Not Found	Not Found	High	Not Found	High	Not Found	Not Found	Not Found	Not Found	High	Not Found	High	Not Found	Not Found	High	Not Found	High	Not Found	Not Found	Not Found	Not Found	High	Not Found	High	Not Found	Not Found	High	Not Found	High	Not Found	Not Found	Not Found	Not Found	High	Not Found	High	Not Found	Not Found	High	Not Found	High	Not Found	Not Found	Not Found	Not Found	High	Not Found	High	Not Found	Not Found	High	Not Found	High	Not Found	Not Found	Not Found	Not Found	High	Not Found	High	Not Found	Not Found	High	Not Found	High	Not Found	Not Found	Not Found	Not Found	High	Not Found	High	Not Found	Not Found	High	Not Found	High	Not Found	Not Found	Not Found	Not Found	High	0.00243	0.01909	1.83
		Checked	Confidence	Identifying Node	PSM Ambiguity	Annotated Sequence	Modifications	# Proteins	Master Protein Accessions	Protein Accessions	# Missed Cleavages	Charge	DeltaScore	DeltaCn	Rank	Search Engine Rank	m/z [Da]	MH+ [Da]	Theo. MH+ [Da]	DeltaM [ppm]	Deltam/z [Da]	Activation Type	MS Order	Isolation Interference [%]	Average Reporter S/N	Comp. Voltage [V]	Ion Inject Time [ms]	RT [min]	First Scan	Spectrum File	File ID	Abundance: 126	Abundance: 127N	Abundance: 127C	Abundance: 128N	Abundance: 128C	Abundance: 129N	Abundance: 129C	Abundance: 130N	Abundance: 130C	Abundance: 131N	Abundance: 131C	Abundance: 132N	Abundance: 132C	Abundance: 133N	Abundance: 133C	Abundance: 134N	Quan Info	XCorr	# Protein Groups	Percolator q-Value	Percolator PEP
		FALSE	High	Sequest HT (A2)	Unambiguous	[K].lMFEELR.[N]	N-Term(TMTpro)	1	Q9Y3I0	Q9Y3I0	0	2	0.3443	0	1	1	621.349	1241.69	1241.69	1.8	0.00112	HCD (High Energy Collision Dissociation)	MS2	26.1239	192.6		30.114	91.4896	34796	010_2019_08_019_R_Wijeratne_021420_EF_F5.raw	F70.5	350.2	353.3	372	135.4	122.5	44	40	30.6	398	363.3	433.8	234.4	98	48.4	22.7	34.8		1.83	1	0.00243	0.01909
		FALSE	High	Sequest HT (A2)	Unambiguous	[K].lMFEELR.[N]	N-Term(TMTpro)	1	Q9Y3I0	Q9Y3I0	0	2	0.4213	0	1	1	621.348	1241.69	1241.69	-0.45	-0.00028	HCD (High Energy Collision Dissociation)	MS2	26.0606	141.5		29.927	93.3947	36038	010_2019_08_019_R_Wijeratne_021420_AB_F4.raw	F64.4	268.5	250.3	243.4	112.5	62.7	54.8	29.4	26.2	300.6	304.7	267.2	148.6	97.3	47.3	27.8	22.8		1.97	1	0.003616	0.03439
		FALSE	High	Sequest HT (A2)	Unambiguous	[K].lMFEELR.[N]	N-Term(TMTpro)	1	Q9Y3I0	Q9Y3I0	0	2	0.3195	0	1	1	621.349	1241.69	1241.69	1.7	0.00105	HCD (High Energy Collision Dissociation)	MS2	33.986	180.8		32.632	92.4999	35838	010_2019_08_019_R_Wijeratne_021420_CD_F4.raw	F65.4	340.4	347.3	378.2	165.5	132.3	68.9	45.1	39.4	374.2	341.4	313	146.3	93.5	46.5	28	32.3		1.69	1	0.00467	0.04818
		FALSE	High	Sequest HT (A2)	Unambiguous	[K].lMFEELR.[N]	N-Term(TMTpro)	1	Q9Y3I0	Q9Y3I0	0	2	0.3333	0	1	1	621.348	1241.69	1241.69	-0.12	-7e-05	HCD (High Energy Collision Dissociation)	MS2	32.9605	137.6		18.066	90.4699	35166	010_2019_08_019_R_Wijeratne_021420_EF_F4.raw	F70.4	246.6	253.5	265.4	105.4	84	41.4	28.6	21.9	268.2	248.4	303.5	163.2	83	40.7	18.7	28.3		1.53	1	0.004696	0.04858
	FALSE	High	[K].LRPIAVIKG.[-]	1xTMTpro [K8]; 1xTMTpro [N-Term]	0.106614	0.00970508	1	1	1	Q9Y3I0	Q9Y3I0 [497-505]		1	1575.06																					405.6	449.1					398.5	431.5					453.8	414.7					150.3	164.1					92	106.2					63	45.5					69.4	40.3					49.1	37.6																																																																		Not Found	Not Found	Not Found	Not Found	Not Found	Not Found	Not Found	Not Found	Not Found	Not Found	Not Found	Not Found	Not Found	Not Found	Not Found	Not Found	Not Found	Not Found	Not Found	Not Found	Not Found	Not Found	Not Found	Not Found	Not Found	Not Found	Not Found	Not Found	Not Found	Not Found	Not Found	Not Found	Not Found	Not Found	Not Found	Not Found	Not Found	Not Found	Not Found	Not Found	Not Found	High	Not Found	High	Not Found	Not Found	Not Found	Not Found	Not Found	Not Found	Not Found	Not Found	Not Found	High	Not Found	High	Not Found	Not Found	Not Found	Not Found	Not Found	Not Found	Not Found	Not Found	Not Found	High	Not Found	High	Not Found	Not Found	Not Found	Not Found	Not Found	Not Found	Not Found	Not Found	Not Found	High	Not Found	High	Not Found	Not Found	Not Found	Not Found	Not Found	Not Found	Not Found	Not Found	Not Found	High	Not Found	High	Not Found	Not Found	Not Found	Not Found	Not Found	Not Found	Not Found	Not Found	Not Found	High	Not Found	High	Not Found	Not Found	Not Found	Not Found	Not Found	Not Found	Not Found	Not Found	Not Found	High	Not Found	High	Not Found	Not Found	Not Found	Not Found	Not Found	Not Found	Not Found	Not Found	Not Found	High	Not Found	High	High	0.003403	0.03167	2.12
		Checked	Confidence	Identifying Node	PSM Ambiguity	Annotated Sequence	Modifications	# Proteins	Master Protein Accessions	Protein Accessions	# Missed Cleavages	Charge	DeltaScore	DeltaCn	Rank	Search Engine Rank	m/z [Da]	MH+ [Da]	Theo. MH+ [Da]	DeltaM [ppm]	Deltam/z [Da]	Activation Type	MS Order	Isolation Interference [%]	Average Reporter S/N	Comp. Voltage [V]	Ion Inject Time [ms]	RT [min]	First Scan	Spectrum File	File ID	Abundance: 126	Abundance: 127N	Abundance: 127C	Abundance: 128N	Abundance: 128C	Abundance: 129N	Abundance: 129C	Abundance: 130N	Abundance: 130C	Abundance: 131N	Abundance: 131C	Abundance: 132N	Abundance: 132C	Abundance: 133N	Abundance: 133C	Abundance: 134N	Quan Info	XCorr	# Protein Groups	Percolator q-Value	Percolator PEP
		FALSE	High	Sequest HT (A2)	Unambiguous	[K].lRPIAVIkG.[-]	N-Term(TMTpro); K8(TMTpro)	1	Q9Y3I0	Q9Y3I0	1	3	0.566	0	1	1	525.692	1575.06	1575.06	0.23	0.00012	HCD (High Energy Collision Dissociation)	MS2	0	210.7		36.456	63.2348	22097	010_2019_08_019_R_Wijeratne_021420_GH_F8.raw	F71.8	405.6	398.5	453.8	150.3	92	63	69.4	49.1	449.1	431.5	414.7	164.1	106.2	45.5	40.3	37.6		2.12	1	0.003403	0.03167
FALSE	High	Master Protein	Q16204	Coiled-coil domain-containing protein 6 OS=Homo sapiens OX=9606 GN=CCDC6 PE=1 SV=2	0	170.531	45	24	360	24	474	53.3	7.34	1062.75	24	4923.6	5414.9	4177.7	4628.5	4276.5	4785.2	3092.6	3717.2	2090.6	3061.8	2785.7	2741.5	1909.8	2034	2140.2	1950.3	3442.4	3714	3476.6	3806.8	2657	3066.6	3364.7	3527.7	3451.3	3564.6	2912.6	3034.2	3781.2	3577	3704	3628.8	3269	2941	2402.6	2945.3	2456.9	2971.1	1976.2	2047.5	2462.7	2191.9	2465.2	2155.5	1427.6	1699.9	1785.5	1701	1783.2	1710.6	1364.4	1025.1	1549.4	1369.4	1534.1	1357.2	1853.1	1238.4	1689.2	1898.7	1653.1	1900.5	1264.6	1453.1	36.99	40.79	37.27	40.79	40.08	41.89	36.72	37.53	32.93	42.05	34.01	34.59	39.28	42.04	35.55	38.61	66.12	70.57	55.42	55.31	20.52	20.51	67.32	68.56	54.87	55.81	19.96	21.33	70.85	63.19	54.04	65.47	21.28	22.38	77.12	52.63	43.7	70.83	19.1	21.46	75.98	65.53	42.12	60.36	15.44	15.51	77.01	57.45	34.89	59.88	11.33	13.42	72.32	70.97	44.8	53.83	16.18	17.17	74.76	54.53	37.15	60.44	10.47	11.33	High	High	High	High	High	High	High	High	High	High	High	High	High	High	High	High	High	High	High	High	High	High	High	High	High	High	High	High	High	High	High	High	High	High	High	High	High	High	High	High	High	High	High	High	High	High	High	High	High	High	High	High	High	High	High	High	High	High	High	High	High	High	High	High	High	High	High	High	High	High	High	High	High	High	High	High	High	High	High	High	High	High	High	High	High	High	High	High	High	High	High	High	High	High	High	High	High	High	High	High	High	High	High	High	High	High	High	High	High	High	High	High	High	High	High	High	High	High	High	High	High	High	High	High	High	High	High	High	1	Phospho [S244]
	Checked	Confidence	Annotated Sequence	Modifications	Qvality PEP	Qvality q-value	# Protein Groups	# Proteins	# PSMs	Master Protein Accessions	Positions in Master Proteins	Modifications in Master Proteins	# Missed Cleavages	Theo. MH+ [Da]	Abundances (Grouped): DMSO, 25, 1hr, Rep 1	Abundances (Grouped): DMSO, 25, 1hr, Rep 2	Abundances (Grouped): DMSO, 35, 1hr, Rep 1	Abundances (Grouped): DMSO, 35, 1hr, Rep 2	Abundances (Grouped): DMSO, 39, 1hr, Rep 1	Abundances (Grouped): DMSO, 39, 1hr, Rep 2	Abundances (Grouped): DMSO, 50, 1hr, Rep 1	Abundances (Grouped): DMSO, 50, 1hr, Rep 2	Abundances (Grouped): DMSO, 55, 1hr, Rep 1	Abundances (Grouped): DMSO, 55, 1hr, Rep 2	Abundances (Grouped): DMSO, 61, 1hr, Rep 1	Abundances (Grouped): DMSO, 61, 1hr, Rep 2	Abundances (Grouped): DMSO, 75, 1hr, Rep 1	Abundances (Grouped): DMSO, 75, 1hr, Rep 2	Abundances (Grouped): DMSO, 90, 1hr, Rep 1	Abundances (Grouped): DMSO, 90, 1hr, Rep 2	Abundances (Grouped): Tg, 25, 1hr, Rep 1	Abundances (Grouped): Tg, 25, 1hr, Rep 2	Abundances (Grouped): Tg, 25, 3hr, Rep 1	Abundances (Grouped): Tg, 25, 3hr, Rep 2	Abundances (Grouped): Tg, 25, 6hr, Rep 1	Abundances (Grouped): Tg, 25, 6hr, Rep 2	Abundances (Grouped): Tg, 35, 1hr, Rep 1	Abundances (Grouped): Tg, 35, 1hr, Rep 2	Abundances (Grouped): Tg, 35, 3hr, Rep 1	Abundances (Grouped): Tg, 35, 3hr, Rep 2	Abundances (Grouped): Tg, 35, 6hr, Rep 1	Abundances (Grouped): Tg, 35, 6hr, Rep 2	Abundances (Grouped): Tg, 39, 1hr, Rep 1	Abundances (Grouped): Tg, 39, 1hr, Rep 2	Abundances (Grouped): Tg, 39, 3hr, Rep 1	Abundances (Grouped): Tg, 39, 3hr, Rep 2	Abundances (Grouped): Tg, 39, 6hr, Rep 1	Abundances (Grouped): Tg, 39, 6hr, Rep 2	Abundances (Grouped): Tg, 50, 1hr, Rep 1	Abundances (Grouped): Tg, 50, 1hr, Rep 2	Abundances (Grouped): Tg, 50, 3hr, Rep 1	Abundances (Grouped): Tg, 50, 3hr, Rep 2	Abundances (Grouped): Tg, 50, 6hr, Rep 1	Abundances (Grouped): Tg, 50, 6hr, Rep 2	Abundances (Grouped): Tg, 55, 1hr, Rep 1	Abundances (Grouped): Tg, 55, 1hr, Rep 2	Abundances (Grouped): Tg, 55, 3hr, Rep 1	Abundances (Grouped): Tg, 55, 3hr, Rep 2	Abundances (Grouped): Tg, 55, 6hr, Rep 1	Abundances (Grouped): Tg, 55, 6hr, Rep 2	Abundances (Grouped): Tg, 61, 1hr, Rep 1	Abundances (Grouped): Tg, 61, 1hr, Rep 2	Abundances (Grouped): Tg, 61, 3hr, Rep 1	Abundances (Grouped): Tg, 61, 3hr, Rep 2	Abundances (Grouped): Tg, 61, 6hr, Rep 1	Abundances (Grouped): Tg, 61, 6hr, Rep 2	Abundances (Grouped): Tg, 75, 1hr, Rep 1	Abundances (Grouped): Tg, 75, 1hr, Rep 2	Abundances (Grouped): Tg, 75, 3hr, Rep 1	Abundances (Grouped): Tg, 75, 3hr, Rep 2	Abundances (Grouped): Tg, 75, 6hr, Rep 1	Abundances (Grouped): Tg, 75, 6hr, Rep 2	Abundances (Grouped): Tg, 90, 1hr, Rep 1	Abundances (Grouped): Tg, 90, 1hr, Rep 2	Abundances (Grouped): Tg, 90, 3hr, Rep 1	Abundances (Grouped): Tg, 90, 3hr, Rep 2	Abundances (Grouped): Tg, 90, 6hr, Rep 1	Abundances (Grouped): Tg, 90, 6hr, Rep 2	Abundances (Grouped) CV [%]: DMSO, 25, 1hr, Rep 1	Abundances (Grouped) CV [%]: DMSO, 25, 1hr, Rep 2	Abundances (Grouped) CV [%]: DMSO, 35, 1hr, Rep 1	Abundances (Grouped) CV [%]: DMSO, 35, 1hr, Rep 2	Abundances (Grouped) CV [%]: DMSO, 39, 1hr, Rep 1	Abundances (Grouped) CV [%]: DMSO, 39, 1hr, Rep 2	Abundances (Grouped) CV [%]: DMSO, 50, 1hr, Rep 1	Abundances (Grouped) CV [%]: DMSO, 50, 1hr, Rep 2	Abundances (Grouped) CV [%]: DMSO, 55, 1hr, Rep 1	Abundances (Grouped) CV [%]: DMSO, 55, 1hr, Rep 2	Abundances (Grouped) CV [%]: DMSO, 61, 1hr, Rep 1	Abundances (Grouped) CV [%]: DMSO, 61, 1hr, Rep 2	Abundances (Grouped) CV [%]: DMSO, 75, 1hr, Rep 1	Abundances (Grouped) CV [%]: DMSO, 75, 1hr, Rep 2	Abundances (Grouped) CV [%]: DMSO, 90, 1hr, Rep 1	Abundances (Grouped) CV [%]: DMSO, 90, 1hr, Rep 2	Abundances (Grouped) CV [%]: Tg, 25, 1hr, Rep 1	Abundances (Grouped) CV [%]: Tg, 25, 1hr, Rep 2	Abundances (Grouped) CV [%]: Tg, 25, 3hr, Rep 1	Abundances (Grouped) CV [%]: Tg, 25, 3hr, Rep 2	Abundances (Grouped) CV [%]: Tg, 25, 6hr, Rep 1	Abundances (Grouped) CV [%]: Tg, 25, 6hr, Rep 2	Abundances (Grouped) CV [%]: Tg, 35, 1hr, Rep 1	Abundances (Grouped) CV [%]: Tg, 35, 1hr, Rep 2	Abundances (Grouped) CV [%]: Tg, 35, 3hr, Rep 1	Abundances (Grouped) CV [%]: Tg, 35, 3hr, Rep 2	Abundances (Grouped) CV [%]: Tg, 35, 6hr, Rep 1	Abundances (Grouped) CV [%]: Tg, 35, 6hr, Rep 2	Abundances (Grouped) CV [%]: Tg, 39, 1hr, Rep 1	Abundances (Grouped) CV [%]: Tg, 39, 1hr, Rep 2	Abundances (Grouped) CV [%]: Tg, 39, 3hr, Rep 1	Abundances (Grouped) CV [%]: Tg, 39, 3hr, Rep 2	Abundances (Grouped) CV [%]: Tg, 39, 6hr, Rep 1	Abundances (Grouped) CV [%]: Tg, 39, 6hr, Rep 2	Abundances (Grouped) CV [%]: Tg, 50, 1hr, Rep 1	Abundances (Grouped) CV [%]: Tg, 50, 1hr, Rep 2	Abundances (Grouped) CV [%]: Tg, 50, 3hr, Rep 1	Abundances (Grouped) CV [%]: Tg, 50, 3hr, Rep 2	Abundances (Grouped) CV [%]: Tg, 50, 6hr, Rep 1	Abundances (Grouped) CV [%]: Tg, 50, 6hr, Rep 2	Abundances (Grouped) CV [%]: Tg, 55, 1hr, Rep 1	Abundances (Grouped) CV [%]: Tg, 55, 1hr, Rep 2	Abundances (Grouped) CV [%]: Tg, 55, 3hr, Rep 1	Abundances (Grouped) CV [%]: Tg, 55, 3hr, Rep 2	Abundances (Grouped) CV [%]: Tg, 55, 6hr, Rep 1	Abundances (Grouped) CV [%]: Tg, 55, 6hr, Rep 2	Abundances (Grouped) CV [%]: Tg, 61, 1hr, Rep 1	Abundances (Grouped) CV [%]: Tg, 61, 1hr, Rep 2	Abundances (Grouped) CV [%]: Tg, 61, 3hr, Rep 1	Abundances (Grouped) CV [%]: Tg, 61, 3hr, Rep 2	Abundances (Grouped) CV [%]: Tg, 61, 6hr, Rep 1	Abundances (Grouped) CV [%]: Tg, 61, 6hr, Rep 2	Abundances (Grouped) CV [%]: Tg, 75, 1hr, Rep 1	Abundances (Grouped) CV [%]: Tg, 75, 1hr, Rep 2	Abundances (Grouped) CV [%]: Tg, 75, 3hr, Rep 1	Abundances (Grouped) CV [%]: Tg, 75, 3hr, Rep 2	Abundances (Grouped) CV [%]: Tg, 75, 6hr, Rep 1	Abundances (Grouped) CV [%]: Tg, 75, 6hr, Rep 2	Abundances (Grouped) CV [%]: Tg, 90, 1hr, Rep 1	Abundances (Grouped) CV [%]: Tg, 90, 1hr, Rep 2	Abundances (Grouped) CV [%]: Tg, 90, 3hr, Rep 1	Abundances (Grouped) CV [%]: Tg, 90, 3hr, Rep 2	Abundances (Grouped) CV [%]: Tg, 90, 6hr, Rep 1	Abundances (Grouped) CV [%]: Tg, 90, 6hr, Rep 2	Quan Info	Found in Sample: [S530] F64: 126, Sample, 25, DMSO, 1, Lumos, 2	Found in Sample: [S578] F67: 126, Sample, 25, DMSO, 1, Exploris, 2	Found in Sample: [S538] F64: 130C, Sample, 25, DMSO, 1, Lumos, 3	Found in Sample: [S586] F67: 130C, Sample, 25, DMSO, 1, Exploris, 3	Found in Sample: [S531] F64: 127N, Sample, 35, DMSO, 1, Lumos, 2	Found in Sample: [S579] F67: 127N, Sample, 35, DMSO, 1, Exploris, 2	Found in Sample: [S539] F64: 131N, Sample, 35, DMSO, 1, Lumos, 3	Found in Sample: [S587] F67: 131N, Sample, 35, DMSO, 1, Exploris, 3	Found in Sample: [S532] F64: 127C, Sample, 39, DMSO, 1, Lumos, 2	Found in Sample: [S580] F67: 127C, Sample, 39, DMSO, 1, Exploris, 2	Found in Sample: [S540] F64: 131C, Sample, 39, DMSO, 1, Lumos, 3	Found in Sample: [S588] F67: 131C, Sample, 39, DMSO, 1, Exploris, 3	Found in Sample: [S533] F64: 128N, Sample, 50, DMSO, 1, Lumos, 2	Found in Sample: [S581] F67: 128N, Sample, 50, DMSO, 1, Exploris, 2	Found in Sample: [S541] F64: 132N, Sample, 50, DMSO, 1, Lumos, 3	Found in Sample: [S589] F67: 132N, Sample, 50, DMSO, 1, Exploris, 3	Found in Sample: [S534] F64: 128C, Sample, 55, DMSO, 1, Lumos, 2	Found in Sample: [S582] F67: 128C, Sample, 55, DMSO, 1, Exploris, 2	Found in Sample: [S542] F64: 132C, Sample, 55, DMSO, 1, Lumos, 3	Found in Sample: [S590] F67: 132C, Sample, 55, DMSO, 1, Exploris, 3	Found in Sample: [S535] F64: 129N, Sample, 61, DMSO, 1, Lumos, 2	Found in Sample: [S583] F67: 129N, Sample, 61, DMSO, 1, Exploris, 2	Found in Sample: [S543] F64: 133N, Sample, 61, DMSO, 1, Lumos, 3	Found in Sample: [S591] F67: 133N, Sample, 61, DMSO, 1, Exploris, 3	Found in Sample: [S536] F64: 129C, Sample, 75, DMSO, 1, Lumos, 2	Found in Sample: [S584] F67: 129C, Sample, 75, DMSO, 1, Exploris, 2	Found in Sample: [S544] F64: 133C, Sample, 75, DMSO, 1, Lumos, 3	Found in Sample: [S592] F67: 133C, Sample, 75, DMSO, 1, Exploris, 3	Found in Sample: [S537] F64: 130N, Sample, 90, DMSO, 1, Lumos, 2	Found in Sample: [S585] F67: 130N, Sample, 90, DMSO, 1, Exploris, 2	Found in Sample: [S545] F64: 134N, Sample, 90, DMSO, 1, Lumos, 3	Found in Sample: [S593] F67: 134N, Sample, 90, DMSO, 1, Exploris, 3	Found in Sample: [S546] F65: 126, Sample, 25, Tg, 1, Lumos, 2	Found in Sample: [S594] F68: 126, Sample, 25, Tg, 1, Exploris, 2	Found in Sample: [S554] F65: 130C, Sample, 25, Tg, 1, Lumos, 3	Found in Sample: [S602] F68: 130C, Sample, 25, Tg, 1, Exploris, 3	Found in Sample: [S562] F66: 126, Sample, 25, Tg, 3, Exploris, 2	Found in Sample: [S626] F70: 126, Sample, 25, Tg, 3, Lumos, 2	Found in Sample: [S570] F66: 130C, Sample, 25, Tg, 3, Exploris, 3	Found in Sample: [S634] F70: 130C, Sample, 25, Tg, 3, Lumos, 3	Found in Sample: [S610] F69: 126, Sample, 25, Tg, 6, Exploris, 2	Found in Sample: [S642] F71: 126, Sample, 25, Tg, 6, Lumos, 2	Found in Sample: [S618] F69: 130C, Sample, 25, Tg, 6, Exploris, 3	Found in Sample: [S650] F71: 130C, Sample, 25, Tg, 6, Lumos, 3	Found in Sample: [S547] F65: 127N, Sample, 35, Tg, 1, Lumos, 2	Found in Sample: [S595] F68: 127N, Sample, 35, Tg, 1, Exploris, 2	Found in Sample: [S555] F65: 131N, Sample, 35, Tg, 1, Lumos, 3	Found in Sample: [S603] F68: 131N, Sample, 35, Tg, 1, Exploris, 3	Found in Sample: [S563] F66: 127N, Sample, 35, Tg, 3, Exploris, 2	Found in Sample: [S627] F70: 127N, Sample, 35, Tg, 3, Lumos, 2	Found in Sample: [S571] F66: 131N, Sample, 35, Tg, 3, Exploris, 3	Found in Sample: [S635] F70: 131N, Sample, 35, Tg, 3, Lumos, 3	Found in Sample: [S611] F69: 127N, Sample, 35, Tg, 6, Exploris, 2	Found in Sample: [S643] F71: 127N, Sample, 35, Tg, 6, Lumos, 2	Found in Sample: [S619] F69: 131N, Sample, 35, Tg, 6, Exploris, 3	Found in Sample: [S651] F71: 131N, Sample, 35, Tg, 6, Lumos, 3	Found in Sample: [S548] F65: 127C, Sample, 39, Tg, 1, Lumos, 2	Found in Sample: [S596] F68: 127C, Sample, 39, Tg, 1, Exploris, 2	Found in Sample: [S556] F65: 131C, Sample, 39, Tg, 1, Lumos, 3	Found in Sample: [S604] F68: 131C, Sample, 39, Tg, 1, Exploris, 3	Found in Sample: [S564] F66: 127C, Sample, 39, Tg, 3, Exploris, 2	Found in Sample: [S628] F70: 127C, Sample, 39, Tg, 3, Lumos, 2	Found in Sample: [S572] F66: 131C, Sample, 39, Tg, 3, Exploris, 3	Found in Sample: [S636] F70: 131C, Sample, 39, Tg, 3, Lumos, 3	Found in Sample: [S612] F69: 127C, Sample, 39, Tg, 6, Exploris, 2	Found in Sample: [S644] F71: 127C, Sample, 39, Tg, 6, Lumos, 2	Found in Sample: [S620] F69: 131C, Sample, 39, Tg, 6, Exploris, 3	Found in Sample: [S652] F71: 131C, Sample, 39, Tg, 6, Lumos, 3	Found in Sample: [S549] F65: 128N, Sample, 50, Tg, 1, Lumos, 2	Found in Sample: [S597] F68: 128N, Sample, 50, Tg, 1, Exploris, 2	Found in Sample: [S557] F65: 132N, Sample, 50, Tg, 1, Lumos, 3	Found in Sample: [S605] F68: 132N, Sample, 50, Tg, 1, Exploris, 3	Found in Sample: [S565] F66: 128N, Sample, 50, Tg, 3, Exploris, 2	Found in Sample: [S629] F70: 128N, Sample, 50, Tg, 3, Lumos, 2	Found in Sample: [S573] F66: 132N, Sample, 50, Tg, 3, Exploris, 3	Found in Sample: [S637] F70: 132N, Sample, 50, Tg, 3, Lumos, 3	Found in Sample: [S613] F69: 128N, Sample, 50, Tg, 6, Exploris, 2	Found in Sample: [S645] F71: 128N, Sample, 50, Tg, 6, Lumos, 2	Found in Sample: [S621] F69: 132N, Sample, 50, Tg, 6, Exploris, 3	Found in Sample: [S653] F71: 132N, Sample, 50, Tg, 6, Lumos, 3	Found in Sample: [S550] F65: 128C, Sample, 55, Tg, 1, Lumos, 2	Found in Sample: [S598] F68: 128C, Sample, 55, Tg, 1, Exploris, 2	Found in Sample: [S558] F65: 132C, Sample, 55, Tg, 1, Lumos, 3	Found in Sample: [S606] F68: 132C, Sample, 55, Tg, 1, Exploris, 3	Found in Sample: [S566] F66: 128C, Sample, 55, Tg, 3, Exploris, 2	Found in Sample: [S630] F70: 128C, Sample, 55, Tg, 3, Lumos, 2	Found in Sample: [S574] F66: 132C, Sample, 55, Tg, 3, Exploris, 3	Found in Sample: [S638] F70: 132C, Sample, 55, Tg, 3, Lumos, 3	Found in Sample: [S614] F69: 128C, Sample, 55, Tg, 6, Exploris, 2	Found in Sample: [S646] F71: 128C, Sample, 55, Tg, 6, Lumos, 2	Found in Sample: [S622] F69: 132C, Sample, 55, Tg, 6, Exploris, 3	Found in Sample: [S654] F71: 132C, Sample, 55, Tg, 6, Lumos, 3	Found in Sample: [S551] F65: 129N, Sample, 61, Tg, 1, Lumos, 2	Found in Sample: [S599] F68: 129N, Sample, 61, Tg, 1, Exploris, 2	Found in Sample: [S559] F65: 133N, Sample, 61, Tg, 1, Lumos, 3	Found in Sample: [S607] F68: 133N, Sample, 61, Tg, 1, Exploris, 3	Found in Sample: [S567] F66: 129N, Sample, 61, Tg, 3, Exploris, 2	Found in Sample: [S631] F70: 129N, Sample, 61, Tg, 3, Lumos, 2	Found in Sample: [S575] F66: 133N, Sample, 61, Tg, 3, Exploris, 3	Found in Sample: [S639] F70: 133N, Sample, 61, Tg, 3, Lumos, 3	Found in Sample: [S615] F69: 129N, Sample, 61, Tg, 6, Exploris, 2	Found in Sample: [S647] F71: 129N, Sample, 61, Tg, 6, Lumos, 2	Found in Sample: [S623] F69: 133N, Sample, 61, Tg, 6, Exploris, 3	Found in Sample: [S655] F71: 133N, Sample, 61, Tg, 6, Lumos, 3	Found in Sample: [S552] F65: 129C, Sample, 75, Tg, 1, Lumos, 2	Found in Sample: [S600] F68: 129C, Sample, 75, Tg, 1, Exploris, 2	Found in Sample: [S560] F65: 133C, Sample, 75, Tg, 1, Lumos, 3	Found in Sample: [S608] F68: 133C, Sample, 75, Tg, 1, Exploris, 3	Found in Sample: [S568] F66: 129C, Sample, 75, Tg, 3, Exploris, 2	Found in Sample: [S632] F70: 129C, Sample, 75, Tg, 3, Lumos, 2	Found in Sample: [S576] F66: 133C, Sample, 75, Tg, 3, Exploris, 3	Found in Sample: [S640] F70: 133C, Sample, 75, Tg, 3, Lumos, 3	Found in Sample: [S616] F69: 129C, Sample, 75, Tg, 6, Exploris, 2	Found in Sample: [S648] F71: 129C, Sample, 75, Tg, 6, Lumos, 2	Found in Sample: [S624] F69: 133C, Sample, 75, Tg, 6, Exploris, 3	Found in Sample: [S656] F71: 133C, Sample, 75, Tg, 6, Lumos, 3	Found in Sample: [S553] F65: 130N, Sample, 90, Tg, 1, Lumos, 2	Found in Sample: [S601] F68: 130N, Sample, 90, Tg, 1, Exploris, 2	Found in Sample: [S561] F65: 134N, Sample, 90, Tg, 1, Lumos, 3	Found in Sample: [S609] F68: 134N, Sample, 90, Tg, 1, Exploris, 3	Found in Sample: [S569] F66: 130N, Sample, 90, Tg, 3, Exploris, 2	Found in Sample: [S633] F70: 130N, Sample, 90, Tg, 3, Lumos, 2	Found in Sample: [S577] F66: 134N, Sample, 90, Tg, 3, Exploris, 3	Found in Sample: [S641] F70: 134N, Sample, 90, Tg, 3, Lumos, 3	Found in Sample: [S617] F69: 130N, Sample, 90, Tg, 6, Exploris, 2	Found in Sample: [S649] F71: 130N, Sample, 90, Tg, 6, Lumos, 2	Found in Sample: [S625] F69: 134N, Sample, 90, Tg, 6, Exploris, 3	Found in Sample: [S657] F71: 134N, Sample, 90, Tg, 6, Lumos, 3	Confidence (by Search Engine): Sequest HT	Percolator q-Value (by Search Engine): Sequest HT	Percolator PEP (by Search Engine): Sequest HT	XCorr (by Search Engine): Sequest HT
	FALSE	High	[K].IDLENTLEQEQEALVNR.[L]	1xTMTpro [N-Term]	2.48664e-06	4.52754e-05	1	1	38	Q16204	Q16204 [200-216]		0	2318.22	470.8	520.3	404.8	460.4	424.2	473.7	295.8	379.6	200	306.5	260.7	239	155.9	185.6	178.1	160.5	329	376.9	91	100.9	258.8	319.2	340.1	369.8	94.9	97.3	289	321.5	435.1	363.2	110.6	99.3	333.8	315.9	324.1	320.3	64.2	72.4	217.7	243.6	328.1	262.5	58.3	51.2	155.8	182.7	264.8	211.5	31.8	28.7	151.6	109.6	213.1	192.2	28.8	27.2	212.5	130.1	245.8	237.5	32.8	38.8	127.3	146.9																			107.12	106.14					107.73	109.37					103.65	112.5					110.47	125.3					115.57	121.46					123.35	130.69					120.26	122.48					119.93	127.28				High	High	High	High	High	High	High	High	High	High	High	High	High	High	High	High	High	High	High	High	High	High	High	High	High	High	High	High	High	High	High	High	High	High	High	High	High	High	High	High	High	High	High	High	High	High	High	High	High	High	High	High	High	High	High	High	High	High	High	High	High	High	High	High	High	High	High	High	High	High	High	High	High	High	High	High	High	High	High	High	High	High	High	High	High	High	High	High	High	High	High	High	High	Not Found	High	High	High	High	High	High	High	High	High	High	High	High	High	High	High	High	High	High	High	High	High	High	High	High	High	High	High	High	High	High	High	High	High	High	High	7.825e-06	5.362e-07	3.57
		Checked	Confidence	Identifying Node	PSM Ambiguity	Annotated Sequence	Modifications	# Proteins	Master Protein Accessions	Protein Accessions	# Missed Cleavages	Charge	DeltaScore	DeltaCn	Rank	Search Engine Rank	m/z [Da]	MH+ [Da]	Theo. MH+ [Da]	DeltaM [ppm]	Deltam/z [Da]	Activation Type	MS Order	Isolation Interference [%]	Average Reporter S/N	Comp. Voltage [V]	Ion Inject Time [ms]	RT [min]	First Scan	Spectrum File	File ID	Abundance: 126	Abundance: 127N	Abundance: 127C	Abundance: 128N	Abundance: 128C	Abundance: 129N	Abundance: 129C	Abundance: 130N	Abundance: 130C	Abundance: 131N	Abundance: 131C	Abundance: 132N	Abundance: 132C	Abundance: 133N	Abundance: 133C	Abundance: 134N	Quan Info	XCorr	# Protein Groups	Percolator q-Value	Percolator PEP
		FALSE	High	Sequest HT (A2)	Unambiguous	[K].iDLENTLEQEQEALVNR.[L]	N-Term(TMTpro)	1	Q16204	Q16204	0	3	0.7162	0	1	1	773.411	2318.22	2318.22	1.25	0.00097	HCD (High Energy Collision Dissociation)	MS2	3.06833	48.4		59.653	147.187	60865	010_2019_08_019_R_Wijeratne_021420_EF_F2.raw	F70.2	55.1	59.1	67.7	46	48.8	28.9	21.8	23.8	65.9	61.4	73.1	74.9	49.7	40.2	22.4	35		6.73	1	7.825e-06	1.18e-05
		FALSE	High	Sequest HT (A2)	Unambiguous	[K].iDLENTLEQEQEALVNR.[L]	N-Term(TMTpro)	1	Q16204	Q16204	0	3	0.747	0	1	1	773.409	2318.21	2318.22	-0.94	-0.00072	HCD (High Energy Collision Dissociation)	MS2	3.7976	38.5		33.995	148.359	61403	010_2019_08_019_R_Wijeratne_021420_EF_F2.raw	F70.2	49.4	51.5	50.7	33.2	31.5	19.2	18.8	22.7	53.4	53.1	54.4	55.7	37.3	27.5	19.3	38.6		6.76	1	7.825e-06	8.385e-06
		FALSE	High	Sequest HT (A2)	Unambiguous	[K].iDLENTLEQEQEALVNR.[L]	N-Term(TMTpro)	1	Q16204	Q16204	0	2	0.7401	0	1	1	1159.62	2318.23	2318.22	5.53	0.00641	HCD (High Energy Collision Dissociation)	MS2	8.55406	21.8		86	149.345	60815	010_2019_08_019_R_Wijeratne_021420_GH_F3.raw	F71.3	23.6	30	33.5	19.1	17.1	16.1	19.1	13.6	28.6	27.3	32.3	23.2	19.4	15	14.4	16.5		3.54	1	7.825e-06	1.878e-05
		FALSE	High	Sequest HT (A2)	Unambiguous	[K].iDLENTLEQEQEALVNR.[L]	N-Term(TMTpro)	1	Q16204	Q16204	0	2	0.759	0	1	1	1159.61	2318.22	2318.22	1.99	0.00231	HCD (High Energy Collision Dissociation)	MS2	32.0907	26.6		86	149.474	61753	010_2019_08_019_R_Wijeratne_021420_CD_F1.raw	F65.1	34.9	31.9	35.7	32.4	27.2	21.6	20.1	23.2	32.2	31.7	32.3	28	21	17.5	14	22		4.15	1	7.825e-06	3.508e-06
		FALSE	High	Sequest HT (A2)	Unambiguous	[K].iDLENTLEQEQEALVNR.[L]	N-Term(TMTpro)	1	Q16204	Q16204	0	3	0.7585	0	1	1	773.407	2318.2	2318.22	-4.7	-0.00363	HCD (High Energy Collision Dissociation)	MS2	32.5615	35.7		86	149.964	61975	010_2019_08_019_R_Wijeratne_021420_CD_F1.raw	F65.1	43.5	40.7	50.4	35.6	40.3	34.4	20.8	31.9	48.2	44.9	40.2	36.1	26.4	27.5	22.9	27		6.46	1	7.825e-06	2.703e-06
		FALSE	High	Sequest HT (A2)	Unambiguous	[K].iDLENTLEQEQEALVNR.[L]	N-Term(TMTpro)	1	Q16204	Q16204	0	3	0.6521	0	1	1	773.412	2318.22	2318.22	2.59	0.002	HCD (High Energy Collision Dissociation)	MS2	38.9986	29.7		86	154.309	63186	010_2019_08_019_R_Wijeratne_021420_GH_F2.raw	F71.2	44.5	44.9	60.6	23.7	16.2	17.2	20.4	9.6	47.2	53.1	47	31.4	20	11.9	13.6	13.6		3.65	1	7.825e-06	2.499e-05
		FALSE	High	Sequest HT (A2)	Unambiguous	[K].iDLENTLEQEQEALVNR.[L]	N-Term(TMTpro)	1	Q16204	Q16204	0	3	0.7345	0	1	1	773.409	2318.21	2318.22	-1.52	-0.00117	HCD (High Energy Collision Dissociation)	MS2	0.633705	12.4		8.478	150.142	61272	010_2019_08_019_R_Wijeratne_021420_GH_F2.raw	F71.2	17	15.7	14.4	11.9	6.9	8.2	12	9.7	20.1	16.9	17.8	14.4	10.2	7.7	6	9.2		6.29	1	7.825e-06	7.302e-06
		FALSE	High	Sequest HT (A2)	Unambiguous	[K].iDLENTLEQEQEALVNR.[L]	N-Term(TMTpro)	1	Q16204	Q16204	0	2	0.7407	0	1	1	1159.61	2318.22	2318.22	1.41	0.00163	HCD (High Energy Collision Dissociation)	MS2	44.8285	51.7		86	150.274	61331	010_2019_08_019_R_Wijeratne_021420_GH_F2.raw	F71.2	52.8	66	71.3	51.1	38.1	39.6	58.7	35.6	63.8	68.2	67.8	59.6	44.9	24.9	37.9	46.7		4.05	1	7.825e-06	1.378e-06
		FALSE	High	Sequest HT (A2)	Unambiguous	[K].iDLENTLEQEQEALVNR.[L]	N-Term(TMTpro)	1	Q16204	Q16204	0	3	0.6879	0	1	1	773.414	2318.23	2318.22	4.7	0.00363	HCD (High Energy Collision Dissociation)	MS2	6.30687	38.4		86	149.135	60814	010_2019_08_019_R_Wijeratne_021420_GH_F2.raw	F71.2	47.2	51.5	58.3	44.3	30.2	28.6	30.9	18.7	64.8	58.4	57.6	43	29.8	15.4	17.6	18.2		6.76	1	7.825e-06	1.302e-05
		FALSE	High	Sequest HT (A2)	Unambiguous	[K].iDLENTLEQEQEALVNR.[L]	N-Term(TMTpro)	1	Q16204	Q16204	0	3	0.7244	0	1	1	773.41	2318.22	2318.22	-0.34	-0.00026	HCD (High Energy Collision Dissociation)	MS2	36.6043	29		75.66	148.528	61334	010_2019_08_019_R_Wijeratne_021420_EF_F1.raw	F70.1	34.7	36.9	39.7	27.8	26.4	21.7	15	16.8	40.1	41.2	39.4	43.6	22.8	16.9	15.2	25.5		6.64	1	7.825e-06	1.581e-05
		FALSE	High	Sequest HT (A2)	Unambiguous	[K].iDLENTLEQEQEALVNR.[L]	N-Term(TMTpro)	1	Q16204	Q16204	0	3	0.7538	0	1	1	773.41	2318.22	2318.22	-0.36	-0.00028	HCD (High Energy Collision Dissociation)	MS2	3.79303	47.3		86	149.603	61812	010_2019_08_019_R_Wijeratne_021420_EF_F1.raw	F70.1	58	61.7	64.2	45.9	44.9	27.3	26	28.9	61.8	63.7	71.4	64.3	44.3	29.5	25.3	39.1		6.62	1	7.825e-06	2.059e-06
		FALSE	High	Sequest HT (A2)	Unambiguous	[K].iDLENTLEQEQEALVNR.[L]	N-Term(TMTpro)	1	Q16204	Q16204	0	3	0.7591	0	1	1	773.412	2318.22	2318.22	1.99	0.00153	HCD (High Energy Collision Dissociation)	MS2	0.861705	119.1		86	148.345	61481	010_2019_08_019_R_Wijeratne_021420_CD_F2.raw	F65.2	118.7	126.4	166.3	129.3	127.5	108.9	88.2	101.9	137.5	143.5	145.8	134.9	110.2	88.7	75.7	101.4		6.35	1	7.825e-06	4.376e-06
		FALSE	High	Sequest HT (A2)	Unambiguous	[K].iDLENTLEQEQEALVNR.[L]	N-Term(TMTpro)	1	Q16204	Q16204	0	2	0.7974	0	1	1	1159.62	2318.22	2318.22	3.32	0.00385	HCD (High Energy Collision Dissociation)	MS2	32.5677	77.5		86	148.701	61639	010_2019_08_019_R_Wijeratne_021420_CD_F2.raw	F65.2	84.5	79.8	115.2	80	91.2	66.4	63.4	62	90.1	91.9	85.9	78.2	72.2	56.7	56.3	66.6		4.59	1	7.825e-06	1.227e-06
		FALSE	High	Sequest HT (A2)	Unambiguous	[K].iDLENTLEQEQEALVNR.[L]	N-Term(TMTpro)	1	Q16204	Q16204	0	3	0.7254	0	1	1	773.41	2318.22	2318.22	-0.33	-0.00025	HCD (High Energy Collision Dissociation)	MS2	7.75326	24.8		12.874	148.741	60480	010_2019_08_019_R_Wijeratne_021420_AB_F3.raw	F64.3	36.3	30.9	30.1	24.5	11.8	24.6	13.5	11.7	38.8	39.3	32.1	32.6	24	19.6	13.7	13.7		6.3	1	7.825e-06	1.103e-05
		FALSE	High	Sequest HT (A2)	Unambiguous	[K].iDLENTLEQEQEALVNR.[L]	N-Term(TMTpro)	1	Q16204	Q16204	0	2	0.6134	0	1	1	1159.61	2318.22	2318.22	2.54	0.00294	HCD (High Energy Collision Dissociation)	MS2	35.561	46.5		86	148.371	60316	010_2019_08_019_R_Wijeratne_021420_AB_F3.raw	F64.3	74.2	62.6	61.8	42.2	27	37.9	23	24.7	77.3	62.9	70.3	50.4	43.5	40.2	24.1	22.4		3.57	1	7.825e-06	5.362e-07
		FALSE	High	Sequest HT (A2)	Unambiguous	[K].iDLENTLEQEQEALVNR.[L]	N-Term(TMTpro)	1	Q16204	Q16204	0	3	0.7529	0	1	1	773.41	2318.22	2318.22	-0.02	-2e-05	HCD (High Energy Collision Dissociation)	MS2	2.86607	29.3		86	150.289	61218	010_2019_08_019_R_Wijeratne_021420_AB_F1.raw	F64.1	31.4	35.6	35	32.7	20.7	22.1	19.6	23.1	39.1	43.1	41.2	30.7	30.6	25.7	21	17.4		6.84	1	7.825e-06	2.546e-06
		FALSE	High	Sequest HT (A2)	Unambiguous	[K].iDLENTLEQEQEALVNR.[L]	N-Term(TMTpro)	1	Q16204	Q16204	0	2	0.7773	0	1	1	1159.61	2318.22	2318.22	2.38	0.00276	HCD (High Energy Collision Dissociation)	MS2	42.5765	26.3		86	150.204	61179	010_2019_08_019_R_Wijeratne_021420_AB_F1.raw	F64.1	31.1	32.4	32.5	23.1	18.2	23.8	15.6	19.5	33.6	34	31.4	32.7	27.9	22.5	23.8	18.7		4.49	1	7.825e-06	2.001e-06
		FALSE	High	Sequest HT (A2)	Unambiguous	[K].iDLENTLEQEQEALVNR.[L]	N-Term(TMTpro)	1	Q16204	Q16204	0	3	0.6881	0	1	1	773.415	2318.23	2318.22	6.51	0.00503	HCD (High Energy Collision Dissociation)	MS2	11.3826	27.9		86	148.417	60740	010_2019_08_019_R_Wijeratne_021420_AB_F2.raw	F64.2	39.5	29.6	38.7	29.1	22.5	20.7	11.5	11.5	48.7	37.1	41.8	41.1	30.5	17.1	15.2	11.4		6.83	1	7.825e-06	1.04e-05
		FALSE	High	Sequest HT (A2)	Unambiguous	[K].iDLENTLEQEQEALVNR.[L]	N-Term(TMTpro)	1	Q16204	Q16204	0	3	0.7366	0	1	1	773.41	2318.21	2318.22	-0.45	-0.00035	HCD (High Energy Collision Dissociation)	MS2	0	36.1		86	149.437	61198	010_2019_08_019_R_Wijeratne_021420_AB_F2.raw	F64.2	47	40	34.7	34.8	28.7	36.2	20.3	22.7	50.8	44.3	53.7	46.5	35.8	29.4	27	26.1		6.72	1	7.825e-06	2.295e-06
		FALSE	High	Sequest HT (A2)	Unambiguous	[K].iDLENTLEQEQEALVNR.[L]	N-Term(TMTpro)	1	Q16204	Q16204	0	3	0.7316	0	1	1	773.41	2318.21	2318.22	-0.57	-0.00044	HCD (High Energy Collision Dissociation)	MS2	0	8.4		25.196	149.845	61681	010_2019_08_019_R_Wijeratne_021420_GH_F1.raw	F71.1	8.5	12.5	16.2	9.1	6.4	6	6.1	3.7	13.8	12	10.8	8.1	7.9	3.5	3.5	5.5		5.85	1	7.825e-06	2.102e-05
		FALSE	High	Sequest HT (A2)	Unambiguous	[K].iDLENTLEQEQEALVNR.[L]	N-Term(TMTpro)	1	Q16204	Q16204	0	3	0.7657	0	1	1	773.41	2318.21	2318.22	-0.7	-0.00054	HCD (High Energy Collision Dissociation)	MS2	1.34269	20.3		42.333	150.94	62171	010_2019_08_019_R_Wijeratne_021420_GH_F1.raw	F71.1	22.3	24	34.6	19.5	17.8	10.3	19.7	10.7	29.1	33.1	25.7	23.3	15.5	12.8	11.9	14		6.7	1	7.825e-06	3.228e-06
		FALSE	High	Sequest HT (A2)	Unambiguous	[K].iDLENTLEQEQEALVNR.[L]	N-Term(TMTpro)	1	Q16204	Q16204	0	3	0.6696	0	1	1	773.413	2318.22	2318.22	3.34	0.00258	HCD (High Energy Collision Dissociation)	MS2	5.05855	14.9		86	149.163	60709	010_2019_08_019_R_Wijeratne_021420_AB_F1.raw	F64.1	27.6	17.5	18.8	14.3	7.4	11	8.5	6.5	27.2	21.1	20.8	17.8	14.4	11.9	6.9	7.5		5.6	1	1.439e-05	2.894e-05
		FALSE	High	Sequest HT (A2)	Unambiguous	[K].iDLENTLEQEQEALVNR.[L]	N-Term(TMTpro)	1	Q16204	Q16204	0	3	0.6875	0	1	1	773.414	2318.23	2318.22	4.58	0.00354	HCD (High Energy Collision Dissociation)	MS2	73.8516	15.6		86	148.886	61484	010_2019_08_019_R_Wijeratne_021420_CD_F1.raw	F65.1	25	22.5	27.6	19.8	16.9	13.6	6.4	10.3	18.5	20.9	18	16	11.7	7.3	6.2	9.6		5.6	1	1.806e-05	3.413e-05
		FALSE	High	Sequest HT (A2)	Unambiguous	[K].iDLENTLEQEQEALVNR.[L]	N-Term(TMTpro)	1	Q16204	Q16204	0	2	0.6755	0	1	1	1159.62	2318.23	2318.22	4.5	0.00521	HCD (High Energy Collision Dissociation)	MS2	0	38		86	144.724	60113	010_2019_08_019_R_Wijeratne_021420_EF_F3.raw	F70.3	47.7	48.9	59.3	30.2	32.3	24.5	19.8	22.1	46.1	52.9	55.8	56	31.6	30.4	19.5	30.9		3.39	1	1.806e-05	4.373e-05
		FALSE	High	Sequest HT (A2)	Unambiguous	[K].iDLENTLEQEQEALVNR.[L]	N-Term(TMTpro)	1	Q16204	Q16204	0	3	0.5602	0	1	1	773.409	2318.21	2318.22	-1.99	-0.00154	HCD (High Energy Collision Dissociation)	MS2	64.4782	13.9		86	159.23	65410	010_2019_08_019_R_Wijeratne_021420_GH_F2.raw	F71.2	17.1	19.6	24	13	9.2	7.6	11.1	6	26.1	22.3	19.9	11.1	7.7	6.4	11.1	9.7		2.41	1	1.806e-05	3.687e-05
		FALSE	High	Sequest HT (A2)	Unambiguous	[K].iDLENTLEQEQEALVNR.[L]	N-Term(TMTpro)	1	Q16204	Q16204	0	4	0.5374	0	1	1	580.311	2318.22	2318.22	2.72	0.00157	HCD (High Energy Collision Dissociation)	MS2	15.5925	7.4	-50	87	153.516	83598	2020_10_137_Wijeratne_CETSA-UPR-480TechRep_CD_F1-2.raw	F68.2	8.8	13.7	16.9	7.3	3.2		3.8	2.4	11.6	10.6	14.3	9.1	6.2	3.2	3.3	3.6		1.47	1	6.322e-05	0.0001193
		FALSE	High	Sequest HT (A2)	Unambiguous	[K].iDLENTLEQEQEALVNR.[L]	N-Term(TMTpro)	1	Q16204	Q16204	0	4	0.628	0	1	1	580.31	2318.22	2318.22	0.8	0.00046	HCD (High Energy Collision Dissociation)	MS2	50.7278	12.4	-50	87	151.888	82938	2020_10_137_Wijeratne_CETSA-UPR-480TechRep_GH_F1-2.raw	F69.2	19.3	22.9	24.9	10.4	7.7	7	9.6	4.7	23	17.8	18.7	11.1	7.4	7	2.3	4.6		2.07	1	6.383e-05	0.0001356
		FALSE	High	Sequest HT (A2)	Unambiguous	[K].iDLENTLEQEQEALVNR.[L]	N-Term(TMTpro)	1	Q16204	Q16204	0	2	0.3882	0	1	1	1159.62	2318.23	2318.22	6.34	0.00735	HCD (High Energy Collision Dissociation)	MS2	0	28.8		86	146.64	59781	010_2019_08_019_R_Wijeratne_021420_AB_F4.raw	F64.4	46.1	39.6	43.9	23.8	16	22.7	13.4	15.2	52.9	42.1	48.6	25.5	25.5	20.3	12.9	12.1		1.7	1	6.383e-05	0.0001399
		FALSE	High	Sequest HT (A2)	Unambiguous	[K].iDLENTLEQEQEALVNR.[L]	N-Term(TMTpro)	1	Q16204	Q16204	0	4	0.6211	0	1	1	580.309	2318.21	2318.22	-0.4	-0.00023	HCD (High Energy Collision Dissociation)	MS2	5.70331	7.8	-50	87	155.682	83759	2020_10_137_Wijeratne_CETSA-UPR-480TechRep_AB_F1-1.raw	F67.1	13.6	7.9	9.6	4.4	4.5	10	3.7	3.5	15.3	12.9	11.6	7.7	5.2	5.6	5.3	4.5		1.9	1	7.204e-05	0.0002335
		FALSE	High	Sequest HT (A2)	Unambiguous	[K].iDLENTLEQEQEALVNR.[L]	N-Term(TMTpro)	1	Q16204	Q16204	0	4	0.4113	0	1	1	580.313	2318.23	2318.22	5.47	0.00317	HCD (High Energy Collision Dissociation)	MS2	49.9573	9.9	-50	87	155.494	84337	2020_10_137_Wijeratne_CETSA-UPR-480TechRep_AB_F1-2.raw	F67.2	16.2	14.9	15.6	7.2	6.2	9.2	3.4	3.8	19.4	15	12.9	13.3	9.8	7.2	3.9			1.41	1	7.41e-05	0.0002465
		FALSE	High	Sequest HT (A2)	Unambiguous	[K].iDLENTLEQEQEALVNR.[L]	N-Term(TMTpro)	1	Q16204	Q16204	0	2	0.6441	0	1	1	1159.62	2318.22	2318.22	3.89	0.00451	HCD (High Energy Collision Dissociation)	MS2	0	17.2		86	148.045	60220	010_2019_08_019_R_Wijeratne_021420_GH_F3.raw	F71.3	22.4	23.8	24.2	18.1	9.6	13.8	16.8	9.9	28.7	22.7	24	17.3	18.2	8.4	9.5	8		2.81	1	8.68e-05	0.0003591
		FALSE	High	Sequest HT (A2)	Unambiguous	[K].iDLENTLEQEQEALVNR.[L]	N-Term(TMTpro)	1	Q16204	Q16204	0	4	0.6432	0	1	1	580.31	2318.22	2318.22	1.32	0.00077	HCD (High Energy Collision Dissociation)	MS2	8.78781	9.3	-50	87	153.061	83118	2020_10_137_Wijeratne_CETSA-UPR-480TechRep_GH_F1-1.raw	F69.1	15.8	17.5	18	9.6	4.1	3.2	2.6	3.4	13.9	16	15.5	10	5.8	4.1	5.8	3.2		2.27	1	8.68e-05	0.0003519
		FALSE	High	Sequest HT (A2)	Unambiguous	[K].iDLENTLEQEQEALVNR.[L]	N-Term(TMTpro)	1	Q16204	Q16204	0	4	0.4286	0	1	1	580.308	2318.21	2318.22	-2.04	-0.00118	HCD (High Energy Collision Dissociation)	MS2	49.8326	21.2	-50	87	151.623	83012	2020_10_137_Wijeratne_CETSA-UPR-480TechRep_EF_F1-3.raw	F66.3	33.8	34.9	43.4	22.5	18.5	8.3	8.2	9.4	38.1	34.8	33.5	17.8	14.1	5.7	7.3	8.9		1.61	1	0.0001036	0.0005296
		FALSE	High	Sequest HT (A2)	Unambiguous	[K].iDLENTLEQEQEALVNR.[L]	N-Term(TMTpro)	1	Q16204	Q16204	0	4	0.6111	0	1	1	580.311	2318.22	2318.22	2.72	0.00158	HCD (High Energy Collision Dissociation)	MS2	69.3625	12.6	-50	87	152.645	83379	2020_10_137_Wijeratne_CETSA-UPR-480TechRep_EF_F1-2.raw	F66.2	15.3	23.9	22.8	12.2	12.8	5.7	4.3	4.6	18.5	18.9	22.6	12.9	6.7	8.6	4.4	6.8		2.16	1	0.0001215	0.000728
		FALSE	High	Sequest HT (A2)	Unambiguous	[K].iDLENTLEQEQEALVNR.[L]	N-Term(TMTpro)	1	Q16204	Q16204	0	2	0.6522	0	1	1	1159.62	2318.22	2318.22	3.59	0.00416	HCD (High Energy Collision Dissociation)	MS2	0	28.1		86	146.151	59839	010_2019_08_019_R_Wijeratne_021420_CD_F4.raw	F65.4	29.5	43.8	46.4	30.2	28.5	23	12.8	19.9	50.6	36.8	39.8	24.9	21.6	13.7	14.2	14.6		2.99	1	0.0003236	0.002475
		FALSE	High	Sequest HT (A2)	Unambiguous	[K].iDLENTLEQEQEALVNR.[L]	N-Term(TMTpro)	1	Q16204	Q16204	0	2	0.4742	0	1	1	1159.61	2318.22	2318.22	0.88	0.00102	HCD (High Energy Collision Dissociation)	MS2	42.4734	28.3		86	150.412	61933	010_2019_08_019_R_Wijeratne_021420_GH_F1.raw	F71.1	29	33.1	36.9	30	19.9	17.8	34.9	19.5	36.9	41.8	43.7	31.4	24.7	13.5	19.2	20.7		1.94	1	0.0004157	0.003315
		FALSE	High	Sequest HT (A2)	Unambiguous	[K].iDLENTLEQEQEALVNR.[L]	N-Term(TMTpro)	1	Q16204	Q16204	0	3	0.1751	0	1	1	773.415	2318.23	2318.22	6.28	0.00485	HCD (High Energy Collision Dissociation)	MS2	0	85		86	147.706	60021	010_2019_08_019_R_Wijeratne_021420_AB_F3.raw	F64.3	137.6	116.6	128.7	71.3	47.7	61.7	30.5	43.2	151.9	136.5	133.8	102.3	74.3	52.3	41	31.2		1.77	1	0.0009733	0.006764
		FALSE	High	Sequest HT (A2)	Unambiguous	[K].iDLENTLEQEQEALVNR.[L]	N-Term(TMTpro)	1	Q16204	Q16204	0	2	0.3033	0	1	1	1159.62	2318.23	2318.22	7.9	0.00916	HCD (High Energy Collision Dissociation)	MS2	47.2871	13.9		86	147.322	61013	010_2019_08_019_R_Wijeratne_021420_CD_F2.raw	F65.2	17.9	17.5	21.1	16.6	13.4	10.5	7.8	6.9	18.3	21	19.2	18.2	11.1	7.4	9.1	5.9		1.22	1	0.002492	0.01991
	FALSE	High	[K].ETLAVNYEKEEEFLTNELSR.[K]	1xTMTpro [K9]; 1xTMTpro [N-Term]	3.60669e-06	4.52754e-05	1	1	23	Q16204	Q16204 [128-147]		1	3022.59	259.7	282.4	221.9	254.4	223.3	249.5	152.8	208.2	109.7	171.6	147.6	137.9	87.6	94.8	103.9	94	113.8	116	103.7	112.3	67.2	89	113.7	121.5	103.5	107.5	88.7	89.2	137.1	129.7	117.7	110	88.9	80.3	95.1	111.9	66.9	91.4	54	56.7	82.5	89.6	69.1	63.4	36.8	45.7	59.6	61.5	41	44.7	39.4	27.7	45.7	50.9	39.7	35.8	49	32.8	55.9	78.7	41.8	52.6	31.6	41.6	84.39	85.74	80.71	88.73	83.51	88.06	94.07	84.58	92.61	88.54	90.21	90	95.86	97.75	93.72	99.7	131.05	133.42	118.21	120.19	53.06	63.91	131.57	132.2	115.77	118.15	61.08	62.01	131.45	129.67	114.87	121.84	59.78	65.36	132.05	129.28	118.25	121.73	67.32	67.2	134.04	128	112.79	122.04	60.11	61.88	133.83	128.4	114.53	120.02	57.32	43.91	134.39	129.65	110.56	112.44	57.52	61.28	133.15	126.92	112.52	117.99	64.54	63.34		High	High	High	High	High	High	High	High	High	High	High	High	High	High	High	High	High	High	High	High	High	High	High	High	High	High	High	High	High	High	High	High	High	High	High	High	High	High	High	High	High	High	High	High	High	High	High	High	High	High	High	High	High	High	High	High	High	High	High	High	High	High	High	High	High	High	High	High	High	High	High	High	High	High	High	High	High	High	High	High	High	High	High	High	High	High	High	High	High	High	High	High	High	High	High	High	High	High	High	High	High	High	High	High	High	High	High	High	High	High	High	High	High	High	High	High	High	High	High	High	High	High	High	High	High	High	High	High	High	7.825e-06	7.961e-07	4.33
		Checked	Confidence	Identifying Node	PSM Ambiguity	Annotated Sequence	Modifications	# Proteins	Master Protein Accessions	Protein Accessions	# Missed Cleavages	Charge	DeltaScore	DeltaCn	Rank	Search Engine Rank	m/z [Da]	MH+ [Da]	Theo. MH+ [Da]	DeltaM [ppm]	Deltam/z [Da]	Activation Type	MS Order	Isolation Interference [%]	Average Reporter S/N	Comp. Voltage [V]	Ion Inject Time [ms]	RT [min]	First Scan	Spectrum File	File ID	Abundance: 126	Abundance: 127N	Abundance: 127C	Abundance: 128N	Abundance: 128C	Abundance: 129N	Abundance: 129C	Abundance: 130N	Abundance: 130C	Abundance: 131N	Abundance: 131C	Abundance: 132N	Abundance: 132C	Abundance: 133N	Abundance: 133C	Abundance: 134N	Quan Info	XCorr	# Protein Groups	Percolator q-Value	Percolator PEP
		FALSE	High	Sequest HT (A2)	Unambiguous	[K].eTLAVNYEkEEEFLTNELSR.[K]	N-Term(TMTpro); K9(TMTpro)	1	Q16204	Q16204	1	4	0.7002	0	1	1	756.404	3022.6	3022.59	2.93	0.00221	HCD (High Energy Collision Dissociation)	MS2	70.6579	39		86	143.033	57945	010_2019_08_019_R_Wijeratne_021420_GH_F3.raw	F71.3	50.7	60.6	65.8	46.1	24.4	21.6	28.3	19.9	59	66.1	58.5	34.2	31	15	20.9	21.2		6.07	1	7.825e-06	2.646e-06
		FALSE	High	Sequest HT (A2)	Unambiguous	[K].eTLAVNYEkEEEFLTNELSR.[K]	N-Term(TMTpro); K9(TMTpro)	1	Q16204	Q16204	1	3	0.5871	0	1	1	1008.2	3022.59	3022.59	1.21	0.00121	HCD (High Energy Collision Dissociation)	MS2	4.21799	49.1		86	142.102	57515	010_2019_08_019_R_Wijeratne_021420_GH_F3.raw	F71.3	51.4	72.8	69.3	48.4	26.8	33.4	45.3	29.5	80.1	72.2	69.4	54.6	38.9	22.9	30	40.8		3.1	1	7.825e-06	2.259e-05
		FALSE	High	Sequest HT (A2)	Unambiguous	[K].eTLAVNYEkEEEFLTNELSR.[K]	N-Term(TMTpro); K9(TMTpro)	1	Q16204	Q16204	1	3	0.6997	0	1	1	1008.2	3022.59	3022.59	0.24	0.00024	HCD (High Energy Collision Dissociation)	MS2	0	73.8		28.765	138.372	57193	010_2019_08_019_R_Wijeratne_021420_EF_F3.raw	F70.3	99.2	82.8	93.9	69.8	57.4	46.7	38	46.9	106.2	95.5	115.9	94.2	70.8	56.2	37.1	70.1		3.63	1	7.825e-06	1.071e-05
		FALSE	High	Sequest HT (A2)	Unambiguous	[K].eTLAVNYEkEEEFLTNELSR.[K]	N-Term(TMTpro); K9(TMTpro)	1	Q16204	Q16204	1	3	0.6995	0	1	1	1008.21	3022.6	3022.59	5.18	0.00522	HCD (High Energy Collision Dissociation)	MS2	0	84.7		86	139.484	56843	010_2019_08_019_R_Wijeratne_021420_CD_F4.raw	F65.4	96.6	110.5	137.5	85.6	87.1	64.1	50	63.3	117	119	109.5	88.4	72.7	49	43.3	61.3		4.06	1	7.825e-06	2.359e-06
		FALSE	High	Sequest HT (A2)	Unambiguous	[K].eTLAVNYEkEEEFLTNELSR.[K]	N-Term(TMTpro); K9(TMTpro)	1	Q16204	Q16204	1	3	0.5878	0	1	1	1008.2	3022.6	3022.59	3.11	0.00313	HCD (High Energy Collision Dissociation)	MS2	18.8019	120.6		86	137.923	55717	010_2019_08_019_R_Wijeratne_021420_CD_F5.raw	F65.5	156.1	164.8	199.1	131.8	139.3	83.2	54.9	58	188.9	181.3	165.1	129.2	100.9	61.8	50.8	64.6		2.45	1	7.825e-06	1.826e-05
		FALSE	High	Sequest HT (A2)	Unambiguous	[K].eTLAVNYEkEEEFLTNELSR.[K]	N-Term(TMTpro); K9(TMTpro)	1	Q16204	Q16204	1	3	0.6634	0	1	1	1008.2	3022.59	3022.59	0.67	0.00068	HCD (High Energy Collision Dissociation)	MS2	0	92.4		86	139.819	57638	010_2019_08_019_R_Wijeratne_021420_CD_F3.raw	F65.3	121	115.8	127.9	105	88.9	67.3	60	69.5	120.4	123.1	116.6	105.2	73.1	58.1	54.5	71.6		4.07	1	7.825e-06	2.27e-06
		FALSE	High	Sequest HT (A2)	Unambiguous	[K].eTLAVNYEkEEEFLTNELSR.[K]	N-Term(TMTpro); K9(TMTpro)	1	Q16204	Q16204	1	3	0.5431	0	1	1	1008.2	3022.59	3022.59	0.59	0.0006	HCD (High Energy Collision Dissociation)	MS2	38.6112	117.3		86	140.856	58119	010_2019_08_019_R_Wijeratne_021420_CD_F3.raw	F65.3	133	129.4	162.6	128.1	130.3	100.4	86.3	85.4	152.3	142.7	146.3	131.9	107.8	78.7	68.9	92.2		3.13	1	7.825e-06	1.111e-05
		FALSE	High	Sequest HT (A2)	Unambiguous	[K].eTLAVNYEkEEEFLTNELSR.[K]	N-Term(TMTpro); K9(TMTpro)	1	Q16204	Q16204	1	3	0.4552	0	1	1	1008.2	3022.59	3022.59	1.07	0.00108	HCD (High Energy Collision Dissociation)	MS2	26.5414	75.4		30.385	143.398	58094	010_2019_08_019_R_Wijeratne_021420_AB_F3.raw	F64.3	98.1	79.7	86.3	71.3	53.4	80	47.2	45.1	119.2	95.6	97.8	87.2	74.3	68.1	50.1	52.7		2.79	1	7.825e-06	5.5e-06
		FALSE	High	Sequest HT (A2)	Unambiguous	[K].eTLAVNYEkEEEFLTNELSR.[K]	N-Term(TMTpro); K9(TMTpro)	1	Q16204	Q16204	1	3	0.5403	0	1	1	1008.2	3022.59	3022.59	-0.36	-0.00036	HCD (High Energy Collision Dissociation)	MS2	0	101		86	142.288	57581	010_2019_08_019_R_Wijeratne_021420_AB_F3.raw	F64.3	145.9	115.1	117.7	95.6	60	85.9	58.5	64.7	155.3	150.4	140.8	108	94.6	82.3	69	72.4		3.35	1	7.825e-06	6.555e-06
		FALSE	High	Sequest HT (A2)	Unambiguous	[K].eTLAVNYEkEEEFLTNELSR.[K]	N-Term(TMTpro); K9(TMTpro)	1	Q16204	Q16204	1	3	0.613	0	1	1	1008.2	3022.59	3022.59	1.72	0.00173	HCD (High Energy Collision Dissociation)	MS2	19.1858	108.2		82.17	139.167	56027	010_2019_08_019_R_Wijeratne_021420_EF_F5.raw	F70.5	153	149.1	164.5	100.9	87.1	46.1	42.8	43.3	180.5	164.1	186.7	157.1	107.2	54.6	35.8	58.5		2.61	1	7.825e-06	1.422e-05
		FALSE	High	Sequest HT (A2)	Unambiguous	[K].eTLAVNYEkEEEFLTNELSR.[K]	N-Term(TMTpro); K9(TMTpro)	1	Q16204	Q16204	1	3	0.6917	0	1	1	1008.2	3022.59	3022.59	1.63	0.00165	HCD (High Energy Collision Dissociation)	MS2	0	103		86	139.291	55953	010_2019_08_019_R_Wijeratne_021420_AB_F5.raw	F64.5	147.1	127.1	132.1	102.8	77.1	76.3	54.4	65.9	154.4	147.3	146.3	125.1	105.3	77.5	52.8	57.2		4.8	1	7.825e-06	1.601e-05
		FALSE	High	Sequest HT (A2)	Unambiguous	[K].eTLAVNYEkEEEFLTNELSR.[K]	N-Term(TMTpro); K9(TMTpro)	1	Q16204	Q16204	1	3	0.6732	0	1	1	1008.21	3022.6	3022.59	6.05	0.0061	HCD (High Energy Collision Dissociation)	MS2	5.88754	85.5		86	140.256	56916	010_2019_08_019_R_Wijeratne_021420_AB_F4.raw	F64.4	125.6	102.5	104	71	49.7	71.7	39.9	55	141.5	138.3	132.5	94.8	83.7	64.6	49.9	43.7		3.55	1	7.825e-06	2.276e-05
		FALSE	High	Sequest HT (A2)	Unambiguous	[K].eTLAVNYEkEEEFLTNELSR.[K]	N-Term(TMTpro); K9(TMTpro)	1	Q16204	Q16204	1	3	0.7113	0	1	1	1008.2	3022.59	3022.59	0.68	0.00069	HCD (High Energy Collision Dissociation)	MS2	44.5393	67.8		86	137.552	56289	010_2019_08_019_R_Wijeratne_021420_EF_F4.raw	F70.4	94.6	96	107.4	53.4	61.5	33.8	32.7	33.7	107.7	99.6	100.8	82.8	55.8	45.6	33.1	46.3		4.33	1	7.825e-06	7.961e-07
		FALSE	High	Sequest HT (A2)	Unambiguous	[K].eTLAVNYEkEEEFLTNELSR.[K]	N-Term(TMTpro); K9(TMTpro)	1	Q16204	Q16204	1	3	0.5283	0	1	1	1008.21	3022.61	3022.59	7.34	0.00739	HCD (High Energy Collision Dissociation)	MS2	7.93308	62.6		86	139.678	57572	010_2019_08_019_R_Wijeratne_021420_CD_F3.raw	F65.3	76.5	78.2	89.8	63.1	58.1	43.8	35.3	45.9	101.1	95.4	85.2	73.8	46.9	32.2	26.7	49		2.65	1	1.806e-05	3.239e-05
		FALSE	High	Sequest HT (A2)	Unambiguous	[K].eTLAVNYEkEEEFLTNELSR.[K]	N-Term(TMTpro); K9(TMTpro)	1	Q16204	Q16204	1	4	0.6008	0	1	1	756.404	3022.6	3022.59	2.97	0.00225	HCD (High Energy Collision Dissociation)	MS2	0	29.7	-50	87	150.208	81972	2020_10_137_Wijeratne_CETSA-UPR-480TechRep_AB_F1-5.raw	F67.5	63.5	55.2	55.3	21.4	14.1	10.4	8.2	9.9	61.2	55.5	54.5	31.6	17.1	8.5	5.2	3.5		2.63	1	6.383e-05	0.0001381
		FALSE	High	Sequest HT (A2)	Unambiguous	[K].eTLAVNYEkEEEFLTNELSR.[K]	N-Term(TMTpro); K9(TMTpro)	1	Q16204	Q16204	1	3	0.3679	0	1	1	1008.2	3022.58	3022.59	-3.53	-0.00356	HCD (High Energy Collision Dissociation)	MS2	0	38.2	-50	87	153.001	83520	2020_10_137_Wijeratne_CETSA-UPR-480TechRep_AB_F1-3.raw	F67.3	42.6	40.9	38	35.8	25.4	41.7	19.8	26.5	57.3	46.9	42.6	53.7	46.1	40	27.8	25.6		2.12	1	6.383e-05	0.0001591
		FALSE	High	Sequest HT (A2)	Unambiguous	[K].eTLAVNYEkEEEFLTNELSR.[K]	N-Term(TMTpro); K9(TMTpro)	1	Q16204	Q16204	1	4	0.5538	0	1	1	756.401	3022.58	3022.59	-1.46	-0.0011	HCD (High Energy Collision Dissociation)	MS2	55.0535	32.7	-50	87	150.244	82160	2020_10_137_Wijeratne_CETSA-UPR-480TechRep_GH_F1-4b.raw	F69.5	54.4	59.3	73	32.4	17.4	8.4	10.2	4.1	64.1	70.3	60.2	38.5	13.8	4.7	6.8	5.9		1.95	1	0.0001237	0.0007491
		FALSE	High	Sequest HT (A2)	Unambiguous	[K].eTLAVNYEkEEEFLTNELSR.[K]	N-Term(TMTpro); K9(TMTpro)	1	Q16204	Q16204	1	3	0.4981	0	1	1	1008.2	3022.59	3022.59	2.5	0.00252	HCD (High Energy Collision Dissociation)	MS2	7.18606	42.3		86	140.36	55076	010_2019_08_019_R_Wijeratne_021420_GH_F5.raw	F71.5	48.3	68.1	70.2	42.3	31.2	27.1	30.1	22.2	64.8	70.5	63	40.4	34.2	15.3	22.1	26.6		2.69	1	0.0001546	0.0009445
		FALSE	High	Sequest HT (A2)	Unambiguous	[K].eTLAVNYEkEEEFLTNELSR.[K]	N-Term(TMTpro); K9(TMTpro)	1	Q16204	Q16204	1	3	0.3433	0	1	1	1008.2	3022.59	3022.59	0.5	0.00051	HCD (High Energy Collision Dissociation)	MS2	0	22.7	-50	87	147.685	80863	2020_10_137_Wijeratne_CETSA-UPR-480TechRep_EF_F1-5.raw	F66.5	31	32.7	37.9	20	23.2	13.3	13.9	14.1	32	32.2	30	25	17.2	12.8	12.1	15.8		1.34	1	0.0001785	0.001203
		FALSE	High	Sequest HT (A2)	Unambiguous	[K].eTLAVNYEkEEEFLTNELSR.[K]	N-Term(TMTpro); K9(TMTpro)	1	Q16204	Q16204	1	3	0.5729	0	1	1	1008.2	3022.58	3022.59	-0.6	-0.00061	HCD (High Energy Collision Dissociation)	MS2	0	20.2	-50	87	149.51	81822	2020_10_137_Wijeratne_CETSA-UPR-480TechRep_GH_F1-5.raw	F69.6	27.1	34.6	30.8	14.9	14.6	14.7	16.8	9.8	29.4	30.8	28.5	18.9	15.2	11.7	12.7	13.3		1.92	1	0.0001871	0.001306
		FALSE	High	Sequest HT (A2)	Unambiguous	[K].eTLAVNYEkEEEFLTNELSR.[K]	N-Term(TMTpro); K9(TMTpro)	1	Q16204	Q16204	1	3	0.4747	0	1	1	1008.2	3022.59	3022.59	1.67	0.00168	HCD (High Energy Collision Dissociation)	MS2	0	17.7	-50	87	149.64	81757	2020_10_137_Wijeratne_CETSA-UPR-480TechRep_CD_F1-4.raw	F68.4	22.2	21.6	26.2	17.6	13.5	9.9	7.3	9.7	19.8	22.3	27	23.7	20	13.5	10.6	18.3		1.58	1	0.0005096	0.003963
		FALSE	High	Sequest HT (A2)	Unambiguous	[K].eTLAVNYEkEEEFLTNELSR.[K]	N-Term(TMTpro); K9(TMTpro)	1	Q16204	Q16204	1	3	0.4771	0	1	1	1008.21	3022.61	3022.59	7.29	0.00734	HCD (High Energy Collision Dissociation)	MS2	0	16.3	-50	87	154.882	83997	2020_10_137_Wijeratne_CETSA-UPR-480TechRep_AB_F1-2.raw	F67.2	24.4	19.9	20	11.3	10.6	17.3	10.4	10.4	21.3	19.3	23.2	19.1	19.1	16.5	7.5	10		1.53	1	0.00155	0.01112
		FALSE	High	Sequest HT (A2)	Unambiguous	[K].eTLAVNYEkEEEFLTNELSR.[K]	N-Term(TMTpro); K9(TMTpro)	1	Q16204	Q16204	1	3	0.3115	0	1	1	1008.2	3022.6	3022.59	4.49	0.00452	HCD (High Energy Collision Dissociation)	MS2	0	15.9	-50	87	149.747	81884	2020_10_137_Wijeratne_CETSA-UPR-480TechRep_GH_F1-4b.raw	F69.5	18.2	21.3	25.8	17.3	8.8	10.9	15	9.5	25.3	24.9	20.2	14.9	13.4	8.4	7.9	12.4		1.22	1	0.002234	0.01707
	FALSE	High	[K].EKETLAVNYEKEEEFLTNELSR.[K]	2xTMTpro [K2; K11]; 1xTMTpro [N-Term]	4.59259e-08	4.52754e-05	1	1	14	Q16204	Q16204 [126-147]		2	3583.93	193.4	217.2	160.7	192.7	174.2	207	154.1	170.4	101.9	150.3	122.2	130.3	83.1	106.8	100	98.4	73.8	84	111.9	114.6			66.9	68.3	97.4	106.7			69.5	79.7	110.8	109.3			55.4	63.9	79.3	100.4			57.2	53.6	80.9	79			42.8	42.6	66.6	63.4			38.7	34.2	60.9	53.9			41.8	45	60.2	74.7			58.48	64.2	59.59	61.27	62.71	61.34	61.05	52.81	53.69	61.06	63.45	49.38	72.68	56.96	47.36	59.32	34.05	46.29	37.93	41.48			44.19	51.38	42.15	34.68			53.48	33.35	44.31	53.02			55.44	18.32	24.84	42.57			64.32	27.04	27.84	37.53			67.22	36.88	26.7	46.3			70.95	58.78	22.46	36.4			48.73	41.22	5.17	36.22				High	High	High	High	High	High	High	High	High	High	High	High	High	High	High	High	High	High	High	High	High	High	High	High	High	High	High	High	High	High	High	High	High	High	High	High	High	High	High	High	Not Found	Not Found	Not Found	Not Found	High	High	High	High	High	High	High	High	Not Found	Not Found	Not Found	Not Found	High	High	High	High	High	High	High	High	Not Found	Not Found	Not Found	Not Found	High	High	High	High	High	High	High	High	Not Found	Not Found	Not Found	Not Found	High	High	High	High	High	High	High	High	Not Found	Not Found	Not Found	Not Found	High	High	High	High	High	High	High	High	Not Found	Not Found	Not Found	Not Found	High	High	High	High	High	High	High	High	Not Found	Not Found	Not Found	Not Found	High	High	High	High	High	High	High	High	Not Found	Not Found	Not Found	Not Found	High	7.825e-06	7.692e-09	5.08
		Checked	Confidence	Identifying Node	PSM Ambiguity	Annotated Sequence	Modifications	# Proteins	Master Protein Accessions	Protein Accessions	# Missed Cleavages	Charge	DeltaScore	DeltaCn	Rank	Search Engine Rank	m/z [Da]	MH+ [Da]	Theo. MH+ [Da]	DeltaM [ppm]	Deltam/z [Da]	Activation Type	MS Order	Isolation Interference [%]	Average Reporter S/N	Comp. Voltage [V]	Ion Inject Time [ms]	RT [min]	First Scan	Spectrum File	File ID	Abundance: 126	Abundance: 127N	Abundance: 127C	Abundance: 128N	Abundance: 128C	Abundance: 129N	Abundance: 129C	Abundance: 130N	Abundance: 130C	Abundance: 131N	Abundance: 131C	Abundance: 132N	Abundance: 132C	Abundance: 133N	Abundance: 133C	Abundance: 134N	Quan Info	XCorr	# Protein Groups	Percolator q-Value	Percolator PEP
		FALSE	High	Sequest HT (A2)	Unambiguous	[K].ekETLAVNYEkEEEFLTNELSR.[K]	N-Term(TMTpro); K2(TMTpro); K11(TMTpro)	1	Q16204	Q16204	2	4	0.6729	0	1	1	896.74	3583.94	3583.93	1.72	0.00154	HCD (High Energy Collision Dissociation)	MS2	0	20.8	-50	87	138.161	75356	2020_10_137_Wijeratne_CETSA-UPR-480TechRep_CD_F1-4.raw	F68.4	32.4	24	23.9	17.8	16.2	12.8	12.4	14.9	31.1	21.8	36.6	26.4	22.7	15.7	8.7	16		2.66	1	7.825e-06	4.037e-06
		FALSE	High	Sequest HT (A2)	Unambiguous	[K].ekETLAVNYEkEEEFLTNELSR.[K]	N-Term(TMTpro); K2(TMTpro); K11(TMTpro)	1	Q16204	Q16204	2	3	0.7677	0	1	1	1195.32	3583.94	3583.93	2.4	0.00286	HCD (High Energy Collision Dissociation)	MS2	45.2473	49.5		86	125.764	51438	010_2019_08_019_R_Wijeratne_021420_EF_F3.raw	F70.3	64.2	63.6	67	42.3	42.1	37.7	30.4	27.2	66.2	64.8	73.3	60.1	44.1	36.3	30.5	42.8		5.08	1	7.825e-06	7.692e-09
		FALSE	High	Sequest HT (A2)	Unambiguous	[K].ekETLAVNYEkEEEFLTNELSR.[K]	N-Term(TMTpro); K2(TMTpro); K11(TMTpro)	1	Q16204	Q16204	2	3	0.7699	0	1	1	1195.32	3583.93	3583.93	0.64	0.00076	HCD (High Energy Collision Dissociation)	MS2	0	34.7		86	127.265	51905	010_2019_08_019_R_Wijeratne_021420_CD_F3.raw	F65.3	46.6	42.9	48.3	35.2	36.4	27.5	24.9	28.8	50.7	44.2	43.4	29	27.2	23.2	23.1	23		4.39	1	7.825e-06	2.928e-07
		FALSE	High	Sequest HT (A2)	Unambiguous	[K].ekETLAVNYEkEEEFLTNELSR.[K]	N-Term(TMTpro); K2(TMTpro); K11(TMTpro)	1	Q16204	Q16204	2	4	0.6755	0	1	1	896.739	3583.93	3583.93	0.97	0.00087	HCD (High Energy Collision Dissociation)	MS2	21.329	122		44.955	130.108	52193	010_2019_08_019_R_Wijeratne_021420_AB_F3.raw	F64.3	150.2	129.6	144.6	133.3	81.1	106.2	76.2	83	181.2	157.9	172.4	134	127.3	96.9	92.3	85.4		4.13	1	7.825e-06	2.418e-05
		FALSE	High	Sequest HT (A2)	Unambiguous	[K].ekETLAVNYEkEEEFLTNELSR.[K]	N-Term(TMTpro); K2(TMTpro); K11(TMTpro)	1	Q16204	Q16204	2	4	0.674	0	1	1	896.745	3583.96	3583.93	7.25	0.0065	HCD (High Energy Collision Dissociation)	MS2	27.4254	36.3	-50	87	137.464	74586	2020_10_137_Wijeratne_CETSA-UPR-480TechRep_AB_F1-6.raw	F67.6	57.1	44.5	46	41.2	21.6	28.1	15.7	24.3	51.5	47.1	46.9	45	39.3	30.5	24.7	18.1		2.27	1	7.825e-06	3.644e-06
		FALSE	High	Sequest HT (A2)	Unambiguous	[K].ekETLAVNYEkEEEFLTNELSR.[K]	N-Term(TMTpro); K2(TMTpro); K11(TMTpro)	1	Q16204	Q16204	2	4	0.6912	0	1	1	896.738	3583.93	3583.93	-0.68	-0.00061	HCD (High Energy Collision Dissociation)	MS2	0	58.1	-50	87	142.269	77541	2020_10_137_Wijeratne_CETSA-UPR-480TechRep_AB_F1-3.raw	F67.3	67.5	58	62.2	55.9	46.7	47.3	31.4	46.3	81.6	74.1	83.2	70.1	55.4	60	45	44.8		2.85	1	7.825e-06	6.77e-07
		FALSE	High	Sequest HT (A2)	Unambiguous	[K].ekETLAVNYEkEEEFLTNELSR.[K]	N-Term(TMTpro); K2(TMTpro); K11(TMTpro)	1	Q16204	Q16204	2	3	0.7074	0	1	1	1195.32	3583.94	3583.93	3.13	0.00373	HCD (High Energy Collision Dissociation)	MS2	0	43		86	127.853	51301	010_2019_08_019_R_Wijeratne_021420_AB_F4.raw	F64.4	59.7	46	48.9	44.5	30.4	36.2	25.8	23.5	60.8	58.6	57.9	45.7	48.2	39.9	31.4	30.3		3.76	1	7.825e-06	2.839e-06
		FALSE	High	Sequest HT (A2)	Unambiguous	[K].ekETLAVNYEkEEEFLTNELSR.[K]	N-Term(TMTpro); K2(TMTpro); K11(TMTpro)	1	Q16204	Q16204	2	3	0.6987	0	1	1	1195.32	3583.94	3583.93	2.34	0.0028	HCD (High Energy Collision Dissociation)	MS2	0	62.5		86	124.822	50475	010_2019_08_019_R_Wijeratne_021420_EF_F4.raw	F70.4	83.1	68.8	86.2	52.4	56.7	42.9	41.1	35.2	88.8	72.3	88.8	76.9	59.6	52.7	39.6	54.3		3.75	1	7.825e-06	2.964e-06
		FALSE	High	Sequest HT (A2)	Unambiguous	[K].ekETLAVNYEkEEEFLTNELSR.[K]	N-Term(TMTpro); K2(TMTpro); K11(TMTpro)	1	Q16204	Q16204	2	4	0.6701	0	1	1	896.737	3583.93	3583.93	-1.11	-0.001	HCD (High Energy Collision Dissociation)	MS2	0	27.7		86	131.022	52885	010_2019_08_019_R_Wijeratne_021420_AB_F2.raw	F64.2	38	32.3	33	25.3	16.9	23.9	17.5	13.4	48.4	37.3	43.6	32.7	26.1	22.9	16.5	15.3		2.91	1	1.806e-05	3.748e-05
		FALSE	High	Sequest HT (A2)	Unambiguous	[K].ekETLAVNYEkEEEFLTNELSR.[K]	N-Term(TMTpro); K2(TMTpro); K11(TMTpro)	1	Q16204	Q16204	2	4	0.5064	0	1	1	896.736	3583.92	3583.93	-2.87	-0.00257	HCD (High Energy Collision Dissociation)	MS2	15.9665	28.6	-50	87	138.776	75853	2020_10_137_Wijeratne_CETSA-UPR-480TechRep_EF_F1-3.raw	F66.3	34	28.6	32.5	29.4	31	24.2	22.9	24	32	37.5	32.6	36.7	28.1	20.2	16.4	27.9		1.56	1	6.322e-05	0.0001199
		FALSE	High	Sequest HT (A2)	Unambiguous	[K].ekETLAVNYEkEEEFLTNELSR.[K]	N-Term(TMTpro); K2(TMTpro); K11(TMTpro)	1	Q16204	Q16204	2	4	0.6497	0	1	1	896.742	3583.95	3583.93	3.87	0.00347	HCD (High Energy Collision Dissociation)	MS2	0	37.2	-50	87	136.749	74699	2020_10_137_Wijeratne_CETSA-UPR-480TechRep_EF_F1-4.raw	F66.4	51	43	47.6	37	35.3	30.8	29	34	52.7	45.6	41.1	36.9	32.1	24.9	25	29.6		2.94	1	6.322e-05	0.000119
		FALSE	High	Sequest HT (A2)	Unambiguous	[K].ekETLAVNYEkEEEFLTNELSR.[K]	N-Term(TMTpro); K2(TMTpro); K11(TMTpro)	1	Q16204	Q16204	2	3	0.5815	0	1	1	1195.32	3583.94	3583.93	2.14	0.00255	HCD (High Energy Collision Dissociation)	MS2	0	38.7		86	126.119	50060	010_2019_08_019_R_Wijeratne_021420_AB_F5.raw	F64.5	52.4	43.9	54.1	41.5	23.5	31.8	27.2	21.8	64	52.7	55.5	39.9	37	27.9	23.5	22.8		2.27	1	8.052e-05	0.0003035
		FALSE	High	Sequest HT (A2)	Unambiguous	[K].ekETLAVNYEkEEEFLTNELSR.[K]	N-Term(TMTpro); K2(TMTpro); K11(TMTpro)	1	Q16204	Q16204	2	3	0.5985	0	1	1	1195.31	3583.92	3583.93	-2.12	-0.00254	HCD (High Energy Collision Dissociation)	MS2	38.0741	46.2		86	126.485	50921	010_2019_08_019_R_Wijeratne_021420_CD_F4.raw	F65.4	47.7	49.5	55.2	48.6	57	44.2	42.3	31.1	67.3	55.8	58	43.8	37.9	32.4	30.2	37.7		2.74	1	9.409e-05	0.0004029
		FALSE	High	Sequest HT (A2)	Unambiguous	[K].ekETLAVNYEkEEEFLTNELSR.[K]	N-Term(TMTpro); K2(TMTpro); K11(TMTpro)	1	Q16204	Q16204	2	4	0.5105	0	1	1	896.738	3583.93	3583.93	0.2	0.00018	HCD (High Energy Collision Dissociation)	MS2	28.9856	20.3	-50	87	139.749	76215	2020_10_137_Wijeratne_CETSA-UPR-480TechRep_CD_F1-3.raw	F68.3	25.3	24.4	22.8	18.8	18.8	12.7	9.9	14.3	28.7	24.9	26.1	29.7	21.5	16.9	13.3	17.3		1.9	1	0.0007385	0.005504
	FALSE	High	[R].EKIDLENTLEQEQEALVNR.[L]	1xTMTpro [K2]; 1xTMTpro [N-Term]	8.7704e-08	4.52754e-05	1	1	42	Q16204	Q16204 [198-216]		1	2879.56	398.4	447.6	335.4	411.3	355.1	403.8	259.7	310.1	159.9	259.2	205.3	215.3	148.4	174.1	176.8	161.2	185.6	211.1	124.5	142.4	173.2	191.5	166.1	177	124.7	128.2	179.7	203.9	206.6	210.4	132.9	136.5	226.3	190.9	118.7	155.4	92.1	108.4	133.5	137.4	147.3	120.4	90.7	76.2	88.1	103.3	103.2	106.3	70.8	61.3	81.2	63.6	91.2	82.6	60.4	51	110.5	81.1	103.9	116.1	62.9	87.8	80.7	89.4	86.48	88.47	89.05	90.16	87.31	89.92	86.98	90.16	91.87	97.6	94.46	94.02	98.09	91.38	91.84	93.72	123.76	125.42	116.63	111.91	60.36	61.65	126.49	127.61	113.23	114.61	61.99	57.25	125.35	122.58	115.42	118.65	56.61	59.03	132.28	126.01	109.56	120.28	57.34	68.57	129.05	127.6	114.19	120.74	61.04	71.51	129.67	122.95	108.9	122.09	73.35	65.34	128.68	128.19	114.23	118.07	74.7	73.03	128.96	125.67	112.84	116.31	66.66	77.08		High	High	High	High	High	High	High	High	High	High	High	High	High	High	High	High	High	High	High	High	High	High	High	High	High	High	High	High	High	High	High	High	High	High	High	High	High	High	High	High	High	High	High	High	High	High	High	High	High	High	High	High	High	High	High	High	High	High	High	High	High	High	High	High	High	High	High	High	High	High	High	High	High	High	High	High	High	High	High	High	High	High	High	High	High	High	High	High	High	High	High	High	High	High	High	High	High	High	High	High	High	High	High	High	High	High	High	High	High	High	High	High	High	High	High	High	High	High	High	High	High	High	High	High	High	High	High	High	High	7.825e-06	1.529e-08	6.2
		Checked	Confidence	Identifying Node	PSM Ambiguity	Annotated Sequence	Modifications	# Proteins	Master Protein Accessions	Protein Accessions	# Missed Cleavages	Charge	DeltaScore	DeltaCn	Rank	Search Engine Rank	m/z [Da]	MH+ [Da]	Theo. MH+ [Da]	DeltaM [ppm]	Deltam/z [Da]	Activation Type	MS Order	Isolation Interference [%]	Average Reporter S/N	Comp. Voltage [V]	Ion Inject Time [ms]	RT [min]	First Scan	Spectrum File	File ID	Abundance: 126	Abundance: 127N	Abundance: 127C	Abundance: 128N	Abundance: 128C	Abundance: 129N	Abundance: 129C	Abundance: 130N	Abundance: 130C	Abundance: 131N	Abundance: 131C	Abundance: 132N	Abundance: 132C	Abundance: 133N	Abundance: 133C	Abundance: 134N	Quan Info	XCorr	# Protein Groups	Percolator q-Value	Percolator PEP
		FALSE	High	Sequest HT (A2)	Unambiguous	[R].ekIDLENTLEQEQEALVNR.[L]	N-Term(TMTpro); K2(TMTpro)	1	Q16204	Q16204	1	3	0.789	0	1	1	960.526	2879.56	2879.56	1.34	0.00128	HCD (High Energy Collision Dissociation)	MS2	34.0033	65.5		86	124.098	50662	010_2019_08_019_R_Wijeratne_021420_EF_F3.raw	F70.3	85.4	95	92.6	55	58.5	36.4	39.2	33.4	92.4	93.6	101.4	78.7	57.8	47.1	30.2	50.6		5.45	1	7.825e-06	7.249e-07
		FALSE	High	Sequest HT (A2)	Unambiguous	[R].ekIDLENTLEQEQEALVNR.[L]	N-Term(TMTpro); K2(TMTpro)	1	Q16204	Q16204	1	3	0.7688	0	1	1	960.524	2879.56	2879.56	-1.37	-0.00131	HCD (High Energy Collision Dissociation)	MS2	0	21.9		35.107	131.058	52633	010_2019_08_019_R_Wijeratne_021420_GH_F2.raw	F71.2	24.6	28	29.8	23.4	14.3	16.4	19.6	11.4	32.1	30.8	31.6	25.5	19.3	8.9	16.8	18.1		3.98	1	7.825e-06	2.514e-05
		FALSE	High	Sequest HT (A2)	Unambiguous	[R].ekIDLENTLEQEQEALVNR.[L]	N-Term(TMTpro); K2(TMTpro)	1	Q16204	Q16204	1	3	0.7935	0	1	1	960.524	2879.56	2879.56	-0.98	-0.00094	HCD (High Energy Collision Dissociation)	MS2	0	80.1		86	129.657	52014	010_2019_08_019_R_Wijeratne_021420_GH_F2.raw	F71.2	93.5	94.5	115.7	74.9	51	56.4	88	59.3	104.8	104.2	103.2	92.9	70	42	60.7	70.9		6.2	1	7.825e-06	1.529e-08
		FALSE	High	Sequest HT (A2)	Unambiguous	[R].ekIDLENTLEQEQEALVNR.[L]	N-Term(TMTpro); K2(TMTpro)	1	Q16204	Q16204	1	3	0.7407	0	1	1	960.524	2879.56	2879.56	-1.53	-0.00147	HCD (High Energy Collision Dissociation)	MS2	48.6853	67.5		52.485	123.919	49409	010_2019_08_019_R_Wijeratne_021420_CD_F5.raw	F65.5	102.2	93.8	109	64.1	65.7	39.3	35.1	33.8	117.5	100.7	98.3	68	46.9	33.2	36.2	35.6		4.59	1	7.825e-06	7.696e-06
		FALSE	High	Sequest HT (A2)	Unambiguous	[R].ekIDLENTLEQEQEALVNR.[L]	N-Term(TMTpro); K2(TMTpro)	1	Q16204	Q16204	1	3	0.7189	0	1	1	960.527	2879.57	2879.56	1.69	0.00162	HCD (High Energy Collision Dissociation)	MS2	0	45.8		86	126.738	49024	010_2019_08_019_R_Wijeratne_021420_GH_F5.raw	F71.5	54.8	58.7	80.1	41.9	30.8	31.8	40.2	22.7	61.3	73.4	64.9	50.2	37.7	24.6	27	31.9		4.91	1	7.825e-06	5.32e-07
		FALSE	High	Sequest HT (A2)	Unambiguous	[R].ekIDLENTLEQEQEALVNR.[L]	N-Term(TMTpro); K2(TMTpro)	1	Q16204	Q16204	1	3	0.7835	0	1	1	960.526	2879.56	2879.56	1.1	0.00106	HCD (High Energy Collision Dissociation)	MS2	0	89		86	126.57	50960	010_2019_08_019_R_Wijeratne_021420_CD_F4.raw	F65.4	115.9	98.4	126.2	86.5	96.9	68.8	60.9	74.3	126	104.2	114.7	97	76.1	58.8	52.4	67.2		6.19	1	7.825e-06	9.367e-07
		FALSE	High	Sequest HT (A2)	Unambiguous	[R].ekIDLENTLEQEQEALVNR.[L]	N-Term(TMTpro); K2(TMTpro)	1	Q16204	Q16204	1	3	0.757	0	1	1	960.528	2879.57	2879.56	3.14	0.00302	HCD (High Energy Collision Dissociation)	MS2	0	70.7		86	125.479	50462	010_2019_08_019_R_Wijeratne_021420_CD_F4.raw	F65.4	93.5	90.3	115.5	67	69.2	54	38.7	47.9	110.7	96	97.4	63.7	50.8	48.5	41.8	45.9		5.72	1	7.825e-06	3.826e-06
		FALSE	High	Sequest HT (A2)	Unambiguous	[R].ekIDLENTLEQEQEALVNR.[L]	N-Term(TMTpro); K2(TMTpro)	1	Q16204	Q16204	1	3	0.8188	0	1	1	960.525	2879.56	2879.56	-0.17	-0.00016	HCD (High Energy Collision Dissociation)	MS2	0	81.3		84.178	126.969	51684	010_2019_08_019_R_Wijeratne_021420_EF_F2.raw	F70.2	105.7	90.6	108.1	68	72.6	49.5	50.9	54.7	107.8	105.2	114.9	100	73.1	65.5	47	86.6		6.29	1	7.825e-06	4.364e-07
		FALSE	High	Sequest HT (A2)	Unambiguous	[R].ekIDLENTLEQEQEALVNR.[L]	N-Term(TMTpro); K2(TMTpro)	1	Q16204	Q16204	1	3	0.8006	0	1	1	960.522	2879.55	2879.56	-2.68	-0.00258	HCD (High Energy Collision Dissociation)	MS2	0	69.7		12.259	128.016	52162	010_2019_08_019_R_Wijeratne_021420_EF_F2.raw	F70.2	87.5	70	87.4	55.6	64.3	52.4	46.6	51	87.4	78.9	104.3	91.4	67.6	58	45.3	68		6.27	1	7.825e-06	1.701e-06
		FALSE	High	Sequest HT (A2)	Unambiguous	[R].ekIDLENTLEQEQEALVNR.[L]	N-Term(TMTpro); K2(TMTpro)	1	Q16204	Q16204	1	3	0.7909	0	1	1	960.525	2879.56	2879.56	-0.06	-6e-05	HCD (High Energy Collision Dissociation)	MS2	0	238.6		86	128.228	52366	010_2019_08_019_R_Wijeratne_021420_CD_F2.raw	F65.2	236.5	240.2	283.7	268.3	290.7	220.7	187.4	204	302.9	283.5	281.4	259.2	230.3	171.5	149.6	207.4		6.84	1	7.825e-06	4.462e-06
		FALSE	High	Sequest HT (A2)	Unambiguous	[R].ekIDLENTLEQEQEALVNR.[L]	N-Term(TMTpro); K2(TMTpro)	1	Q16204	Q16204	1	3	0.825	0	1	1	960.524	2879.56	2879.56	-1.54	-0.00148	HCD (High Energy Collision Dissociation)	MS2	0	68.1		26.415	126.73	51657	010_2019_08_019_R_Wijeratne_021420_CD_F3.raw	F65.3	70.8	75.1	79.9	72.1	79	52.6	47.2	61.4	89.1	80.7	86.3	74.1	64.8	48.3	48.3	60.5		6.57	1	7.825e-06	5.054e-07
		FALSE	High	Sequest HT (A2)	Unambiguous	[R].ekIDLENTLEQEQEALVNR.[L]	N-Term(TMTpro); K2(TMTpro)	1	Q16204	Q16204	1	3	0.7909	0	1	1	960.528	2879.57	2879.56	3.15	0.00302	HCD (High Energy Collision Dissociation)	MS2	0	48.3		86	125.682	51180	010_2019_08_019_R_Wijeratne_021420_CD_F3.raw	F65.3	59.5	61.2	76	52.3	49.7	37.2	26	35.3	70.7	72.6	66	47.7	37.2	24.1	21.8	35.6		4.83	1	7.825e-06	7.153e-06
		FALSE	High	Sequest HT (A2)	Unambiguous	[R].ekIDLENTLEQEQEALVNR.[L]	N-Term(TMTpro); K2(TMTpro)	1	Q16204	Q16204	1	4	0.6213	0	1	1	720.643	2879.55	2879.56	-3.18	-0.00229	HCD (High Energy Collision Dissociation)	MS2	0	25.2	-50	87	140.641	76074	2020_10_137_Wijeratne_CETSA-UPR-480TechRep_AB_F1-2.raw	F67.2	37.8	22.1	34.8	25	13.9	21.5	13.5	18.6	38.2	30.5	33.6	30.7	25.6	22.6	20.2	14		3.67	1	7.825e-06	5.192e-06
		FALSE	High	Sequest HT (A2)	Unambiguous	[R].ekIDLENTLEQEQEALVNR.[L]	N-Term(TMTpro); K2(TMTpro)	1	Q16204	Q16204	1	3	0.7375	0	1	1	960.527	2879.57	2879.56	2.02	0.00194	HCD (High Energy Collision Dissociation)	MS2	0	61.6		86	130.16	52218	010_2019_08_019_R_Wijeratne_021420_AB_F3.raw	F64.3	76.5	75.7	69	54	38.2	49.9	40.6	39.5	99	89.9	84.6	71.8	69.4	45.4	44.6	36.9		4.8	1	7.825e-06	9.221e-07
		FALSE	High	Sequest HT (A2)	Unambiguous	[R].ekIDLENTLEQEQEALVNR.[L]	N-Term(TMTpro); K2(TMTpro)	1	Q16204	Q16204	1	3	0.7711	0	1	1	960.524	2879.56	2879.56	-1.1	-0.00105	HCD (High Energy Collision Dissociation)	MS2	2.02083	98.8		23.721	129.05	51733	010_2019_08_019_R_Wijeratne_021420_AB_F3.raw	F64.3	112.7	114.6	117.8	94.4	60	82.9	68	71.5	138.7	129.5	129.7	113.4	112	90.7	75.6	70		6.03	1	7.825e-06	7.855e-07
		FALSE	High	Sequest HT (A2)	Unambiguous	[R].ekIDLENTLEQEQEALVNR.[L]	N-Term(TMTpro); K2(TMTpro)	1	Q16204	Q16204	1	3	0.7561	0	1	1	960.527	2879.57	2879.56	1.82	0.00175	HCD (High Energy Collision Dissociation)	MS2	8.79462	76.3		86	128.025	51275	010_2019_08_019_R_Wijeratne_021420_AB_F3.raw	F64.3	114.4	90.7	98.6	69.1	48.7	57.4	35.3	46.7	123.6	122.5	110.2	83.8	68.5	60.8	46	44.7		5.7	1	7.825e-06	3.021e-07
		FALSE	High	Sequest HT (A2)	Unambiguous	[R].ekIDLENTLEQEQEALVNR.[L]	N-Term(TMTpro); K2(TMTpro)	1	Q16204	Q16204	1	3	0.7551	0	1	1	960.527	2879.57	2879.56	1.99	0.00191	HCD (High Energy Collision Dissociation)	MS2	6.65249	29.9		86	130.454	52630	010_2019_08_019_R_Wijeratne_021420_AB_F2.raw	F64.2	38.7	34	36.6	26.6	20.1	31.5	16.2	19.9	43.7	37.7	42.6	42.6	32.5	21.9	16.8	16.8		4.45	1	7.825e-06	1.461e-05
		FALSE	High	Sequest HT (A2)	Unambiguous	[R].ekIDLENTLEQEQEALVNR.[L]	N-Term(TMTpro); K2(TMTpro)	1	Q16204	Q16204	1	3	0.7625	0	1	1	960.525	2879.56	2879.56	-0.31	-0.0003	HCD (High Energy Collision Dissociation)	MS2	15.6347	65.4		86	129.307	52122	010_2019_08_019_R_Wijeratne_021420_AB_F2.raw	F64.2	76.5	66.6	70.7	66.6	37.5	56.3	47.2	52.5	93.4	87.9	91.3	80.3	73.1	55.8	45	45		6.02	1	7.825e-06	8.903e-07
		FALSE	High	Sequest HT (A2)	Unambiguous	[R].ekIDLENTLEQEQEALVNR.[L]	N-Term(TMTpro); K2(TMTpro)	1	Q16204	Q16204	1	3	0.7861	0	1	1	960.527	2879.57	2879.56	1.76	0.00169	HCD (High Energy Collision Dissociation)	MS2	57.5208	75.9		86	125.21	49704	010_2019_08_019_R_Wijeratne_021420_EF_F5.raw	F70.5	113.2	103.2	120.9	61.2	58.2	42.7	35.9	38.7	115.1	114.7	124.6	92.5	55.1	40.6	36.5	61		5.33	1	7.825e-06	5.465e-07
		FALSE	High	Sequest HT (A2)	Unambiguous	[R].ekIDLENTLEQEQEALVNR.[L]	N-Term(TMTpro); K2(TMTpro)	1	Q16204	Q16204	1	4	0.6753	0	1	1	720.644	2879.55	2879.56	-2.63	-0.00189	HCD (High Energy Collision Dissociation)	MS2	0	42.7	-50	87	138.9	75663	2020_10_137_Wijeratne_CETSA-UPR-480TechRep_AB_F1-3.raw	F67.3	57.9	51.9	53.6	47.6	25.1	29.7	18.1	30.5	64.4	65.2	59.4	49.8	36.3	38.9	29.9	25.3		4.25	1	7.825e-06	7.72e-06
		FALSE	High	Sequest HT (A2)	Unambiguous	[R].ekIDLENTLEQEQEALVNR.[L]	N-Term(TMTpro); K2(TMTpro)	1	Q16204	Q16204	1	3	0.7078	0	1	1	960.529	2879.57	2879.56	4.43	0.00425	HCD (High Energy Collision Dissociation)	MS2	16.4294	88.4		86	125.159	49624	010_2019_08_019_R_Wijeratne_021420_AB_F5.raw	F64.5	146.1	124.5	125.2	66	46.5	53.7	41.8	41.8	161.9	156.2	153.7	86.7	71	56.2	41.2	41.7		4.62	1	7.825e-06	1.671e-06
		FALSE	High	Sequest HT (A2)	Unambiguous	[R].ekIDLENTLEQEQEALVNR.[L]	N-Term(TMTpro); K2(TMTpro)	1	Q16204	Q16204	1	4	0.6728	0	1	1	720.647	2879.57	2879.56	2.53	0.00182	HCD (High Energy Collision Dissociation)	MS2	0	29.4	-50	87	136.457	74664	2020_10_137_Wijeratne_CETSA-UPR-480TechRep_GH_F1-3.raw	F69.3	38.9	38.9	54	27.6	18.1	20.1	18.9	16.1	44.7	54	42.3	29.6	18.4	13.5	18.3	16.7		4.89	1	7.825e-06	1.471e-05
		FALSE	High	Sequest HT (A2)	Unambiguous	[R].ekIDLENTLEQEQEALVNR.[L]	N-Term(TMTpro); K2(TMTpro)	1	Q16204	Q16204	1	3	0.7627	0	1	1	960.523	2879.55	2879.56	-2.54	-0.00244	HCD (High Energy Collision Dissociation)	MS2	0	73.2		86	127.525	51151	010_2019_08_019_R_Wijeratne_021420_AB_F4.raw	F64.4	98.6	82.9	89.4	71	38.2	56	46	51.6	107.7	106.8	104.6	84.8	76.8	66.7	44	45.4		5.69	1	7.825e-06	4.669e-07
		FALSE	High	Sequest HT (A2)	Unambiguous	[R].ekIDLENTLEQEQEALVNR.[L]	N-Term(TMTpro); K2(TMTpro)	1	Q16204	Q16204	1	3	0.8141	0	1	1	960.525	2879.56	2879.56	0.03	3e-05	HCD (High Energy Collision Dissociation)	MS2	38.5069	97.5		86	126.482	50667	010_2019_08_019_R_Wijeratne_021420_AB_F4.raw	F64.4	147.9	114.6	122.7	84.3	57.8	72.4	53.7	59.9	164.6	143.6	139.1	95.8	102.1	82.3	62.2	57.4		5.97	1	7.825e-06	8.68e-08
		FALSE	High	Sequest HT (A2)	Unambiguous	[R].ekIDLENTLEQEQEALVNR.[L]	N-Term(TMTpro); K2(TMTpro)	1	Q16204	Q16204	1	3	0.7769	0	1	1	960.527	2879.57	2879.56	2.22	0.00213	HCD (High Energy Collision Dissociation)	MS2	6.17507	90.1		86	124.121	50150	010_2019_08_019_R_Wijeratne_021420_EF_F4.raw	F70.4	123.1	119.2	129.7	79.8	82.5	58	48.5	48.6	129.6	118.6	140.9	111.1	72.8	55.7	47.5	76		6.05	1	7.825e-06	3.182e-06
		FALSE	High	Sequest HT (A2)	Unambiguous	[R].ekIDLENTLEQEQEALVNR.[L]	N-Term(TMTpro); K2(TMTpro)	1	Q16204	Q16204	1	4	0.726	0	1	1	720.647	2879.57	2879.56	2.53	0.00182	HCD (High Energy Collision Dissociation)	MS2	50.4074	28.3	-50	87	136.386	74625	2020_10_137_Wijeratne_CETSA-UPR-480TechRep_GH_F1-3.raw	F69.3	38.7	39.5	53.8	31.3	20.3	14.5	20.5	16	38.8	41.6	44.5	27.4	21	12.3	15.4	16.7		3.54	1	1.439e-05	2.669e-05
		FALSE	High	Sequest HT (A2)	Unambiguous	[R].ekIDLENTLEQEQEALVNR.[L]	N-Term(TMTpro); K2(TMTpro)	1	Q16204	Q16204	1	4	0.6066	0	1	1	720.646	2879.56	2879.56	0.2	0.00015	HCD (High Energy Collision Dissociation)	MS2	46.444	48.6	-50	87	136.274	74190	2020_10_137_Wijeratne_CETSA-UPR-480TechRep_AB_F1-5.raw	F67.5	83.1	72.9	69.4	42.2	25.8	31.1	20.2	19.4	89.6	82.7	81.2	54.2	40	27.2	20.7	18.4		3.05	1	1.806e-05	3.784e-05
		FALSE	High	Sequest HT (A2)	Unambiguous	[R].ekIDLENTLEQEQEALVNR.[L]	N-Term(TMTpro); K2(TMTpro)	1	Q16204	Q16204	1	3	0.775	0	1	1	960.523	2879.55	2879.56	-1.99	-0.00191	HCD (High Energy Collision Dissociation)	MS2	0	11.8	-50	87	135.92	74105	2020_10_137_Wijeratne_CETSA-UPR-480TechRep_CD_F1-4.raw	F68.4	14.9	15.1	16.6	6.5	10.2	6.9	8	6.2	17.7	16.4	19.1	11.9	11.5	10.8	8	9		2.4	1	1.806e-05	3.95e-05
		FALSE	High	Sequest HT (A2)	Unambiguous	[R].ekIDLENTLEQEQEALVNR.[L]	N-Term(TMTpro); K2(TMTpro)	1	Q16204	Q16204	1	4	0.6771	0	1	1	720.644	2879.56	2879.56	-1.73	-0.00125	HCD (High Energy Collision Dissociation)	MS2	0	11.2	-50	87	138.103	75030	2020_10_137_Wijeratne_CETSA-UPR-480TechRep_CD_F1-2.raw	F68.2	16.4	14.7	17	7.4	13	7.2	4.5	7.4	16.2	12.2	18.8	14.1	8.5	8.8	4.3	8.5		3.84	1	1.806e-05	3.69e-05
		FALSE	High	Sequest HT (A2)	Unambiguous	[R].ekIDLENTLEQEQEALVNR.[L]	N-Term(TMTpro); K2(TMTpro)	1	Q16204	Q16204	1	3	0.6356	0	1	1	960.521	2879.55	2879.56	-3.89	-0.00373	HCD (High Energy Collision Dissociation)	MS2	0	14.9	-50	87	134.28	73376	2020_10_137_Wijeratne_CETSA-UPR-480TechRep_EF_F1-5.raw	F66.5	18.1	22.3	25.8	16.5	14.9	10.8	9.2	8.3	24.4	19.6	21.5	15.9	10.1	7.6	6.4	7.7		2.25	1	3.888e-05	6.663e-05
		FALSE	High	Sequest HT (A2)	Unambiguous	[R].ekIDLENTLEQEQEALVNR.[L]	N-Term(TMTpro); K2(TMTpro)	1	Q16204	Q16204	1	3	0.6593	0	1	1	960.524	2879.56	2879.56	-0.98	-0.00094	HCD (High Energy Collision Dissociation)	MS2	21.9326	34.3		86	130.061	53025	010_2019_08_019_R_Wijeratne_021420_CD_F1.raw	F65.1	40.9	44.5	51.2	39.2	37.4	23.2	24.6	27	45	43.6	43.4	37.5	25.3	17.8	22.7	26		3.64	1	4.171e-05	7.027e-05
		FALSE	High	Sequest HT (A2)	Unambiguous	[R].ekIDLENTLEQEQEALVNR.[L]	N-Term(TMTpro); K2(TMTpro)	1	Q16204	Q16204	1	3	0.5294	0	1	1	960.519	2879.54	2879.56	-6.11	-0.00586	HCD (High Energy Collision Dissociation)	MS2	0	10.9	-50	87	136.678	74505	2020_10_137_Wijeratne_CETSA-UPR-480TechRep_CD_F1-3.raw	F68.3	16.6	9.4	17.1	7.8	8.3	7.4	7.3	8.7	17.8	11.5	18.3	11.3	7.3	8.5	6	10.7		2.55	1	4.276e-05	7.593e-05
		FALSE	High	Sequest HT (A2)	Unambiguous	[R].ekIDLENTLEQEQEALVNR.[L]	N-Term(TMTpro); K2(TMTpro)	1	Q16204	Q16204	1	4	0.6631	0	1	1	720.641	2879.54	2879.56	-6.7	-0.00482	HCD (High Energy Collision Dissociation)	MS2	22.4984	24.6	-50	87	136.77	74520	2020_10_137_Wijeratne_CETSA-UPR-480TechRep_GH_F1-2.raw	F69.2	32.2	33.9	40.3	27.9	17.1	11.1	22	16.3	36.5	37.1	35.6	23.9	19.8	12.8	12.1	15.1		4.66	1	4.276e-05	7.583e-05
		FALSE	High	Sequest HT (A2)	Unambiguous	[R].ekIDLENTLEQEQEALVNR.[L]	N-Term(TMTpro); K2(TMTpro)	1	Q16204	Q16204	1	3	0.7389	0	1	1	960.524	2879.56	2879.56	-1.53	-0.00147	HCD (High Energy Collision Dissociation)	MS2	0	15.9	-50	87	134.282	73323	2020_10_137_Wijeratne_CETSA-UPR-480TechRep_EF_F1-4.raw	F66.4	20.5	19.2	16.5	16.3	14.7	14.7	10.5	12.8	24.2	21.9	18.9	14.9	11.3	9	8.9	19.7		3.14	1	6.555e-05	0.0001752
		FALSE	High	Sequest HT (A2)	Unambiguous	[R].ekIDLENTLEQEQEALVNR.[L]	N-Term(TMTpro); K2(TMTpro)	1	Q16204	Q16204	1	3	0.6604	0	1	1	960.524	2879.56	2879.56	-0.8	-0.00077	HCD (High Energy Collision Dissociation)	MS2	0	19.7		86	132.106	53110	010_2019_08_019_R_Wijeratne_021420_GH_F2.raw	F71.2	24.9	25.1	34.1	19.7	11.3	11.1	15.8	11.6	28.8	27.3	28.9	22.9	16.8	9.2	14.3	12.9		3.21	1	7.204e-05	0.0002282
		FALSE	High	Sequest HT (A2)	Unambiguous	[R].ekIDLENTLEQEQEALVNR.[L]	N-Term(TMTpro); K2(TMTpro)	1	Q16204	Q16204	1	3	0.5472	0	1	1	960.526	2879.56	2879.56	1.21	0.00116	HCD (High Energy Collision Dissociation)	MS2	35.1163	29.6		86	127.659	50948	010_2019_08_019_R_Wijeratne_021420_GH_F3.raw	F71.3	47.9	47	50	28.4	17.1	17.4	20.3	17.2	46.6	43	41.3	26.6	23.4	14.2	15	18.2		2.65	1	0.0001624	0.001107
		FALSE	High	Sequest HT (A2)	Unambiguous	[R].ekIDLENTLEQEQEALVNR.[L]	N-Term(TMTpro); K2(TMTpro)	1	Q16204	Q16204	1	3	0.6157	0	1	1	960.522	2879.55	2879.56	-3.23	-0.0031	HCD (High Energy Collision Dissociation)	MS2	60.0821	13.2	-50	87	135.541	74031	2020_10_137_Wijeratne_CETSA-UPR-480TechRep_GH_F1-5.raw	F69.6	19.9	16.9	23.5	9.7	6.4	6.3	12.3	7.9	17.6	19.2	19.9	12	10.9	4.7	10	13.4		2.29	1	0.0001624	0.00112
		FALSE	High	Sequest HT (A2)	Unambiguous	[R].ekIDLENTLEQEQEALVNR.[L]	N-Term(TMTpro); K2(TMTpro)	1	Q16204	Q16204	1	3	0.5728	0	1	1	960.53	2879.57	2879.56	4.71	0.00452	HCD (High Energy Collision Dissociation)	MS2	55.3254	24.6		86	131.783	53534	010_2019_08_019_R_Wijeratne_021420_GH_F1.raw	F71.1	28.7	28.8	36.5	25.1	18.7	16.3	18.3	13	33.8	41.8	36.4	28.6	20	13.6	18	15.9		2.13	1	0.0005242	0.004045
		FALSE	High	Sequest HT (A2)	Unambiguous	[R].ekIDLENTLEQEQEALVNR.[L]	N-Term(TMTpro); K2(TMTpro)	1	Q16204	Q16204	1	3	0.5688	0	1	1	960.522	2879.55	2879.56	-3.18	-0.00305	HCD (High Energy Collision Dissociation)	MS2	0	12.9	-50	87	139.452	75971	2020_10_137_Wijeratne_CETSA-UPR-480TechRep_AB_F1-3.raw	F67.3	16.8	13	14.9	12	8.9	9.3	11.3	13	22.6	15.1	16.3	11.2	9.1	7.9	9.9	14.9		1.6	1	0.002941	0.02521
		FALSE	High	Sequest HT (A2)	Unambiguous	[R].ekIDLENTLEQEQEALVNR.[L]	N-Term(TMTpro); K2(TMTpro)	1	Q16204	Q16204	1	3	0.7692	0	1	1	960.525	2879.56	2879.56	-0.31	-0.0003	HCD (High Energy Collision Dissociation)	MS2	0	8.4	-50	87	136.376	74429	2020_10_137_Wijeratne_CETSA-UPR-480TechRep_GH_F1-4b.raw	F69.5	10.4	14.4	12.4	7.2	4.3	6.7	6.7	6.4	10.4	13.1	13.6	9	6.8	4.6	5.3	2.7		1.82	1	0.00316	0.02851
		FALSE	High	Sequest HT (A2)	Unambiguous	[R].ekIDLENTLEQEQEALVNR.[L]	N-Term(TMTpro); K2(TMTpro)	1	Q16204	Q16204	1	3	0.5342	0	1	1	960.527	2879.57	2879.56	2.19	0.0021	HCD (High Energy Collision Dissociation)	MS2	0	20		86	131.649	52780	010_2019_08_019_R_Wijeratne_021420_GH_F3.raw	F71.3	27.6	34.3	36.1	16.9	15.3	11.1	15	12.5	31.9	34.5	27.9	15.1	13.1	6	9.8	12.7		1.61	1	0.003423	0.03188
		FALSE	High	Sequest HT (A2)	Unambiguous	[R].ekIDLENTLEQEQEALVNR.[L]	N-Term(TMTpro); K2(TMTpro)	1	Q16204	Q16204	1	3	0.3509	0	1	1	960.526	2879.56	2879.56	0.53	0.00051	HCD (High Energy Collision Dissociation)	MS2	0	8.2	-50	87	141.367	75813	2020_10_137_Wijeratne_CETSA-UPR-480TechRep_AB_F1-1.raw	F67.1	6.5	11.3	8.3	6.1	5.7	6.9	5.8	8.6	12.2	14.5	8.9	8.9	9	8	4.4	5.3		1.14	1	0.009804	0.1158
	FALSE	High	[R].AEQEEEFISNTLFK.[K]	1xTMTpro [K14]; 1xTMTpro [N-Term]	3.73931e-06	4.52754e-05	1	1	38	Q16204	Q16204 [105-118]		0	2293.22	160.4	186.6	132.4	144.5	146.5	161.6	88.8	104.3	51.7	100.8	64.5	80.1	50.9	47.7	63.2	48	487.8	531.4	610.2	668.2	164.9	195	476	484.6	602.7	634.3	175.7	192.5	591.2	467.2	657.7	676.7	202.2	168.2	397	365.2	366.1	561	114.7	122.2	356.6	277.1	360.8	361.9	82.1	98.8	265.1	223.9	238.1	286.4	75.7	63.1	218	192.2	220.5	209.1	99.6	67.4	267	228.5	224.4	323.5	63.1	93.2	135.82	135.45	136.24	137.1	135.78	135.61	137.07	136.96	137.67	136.58	137.85	136	137.68	138.35	136.27	138.27																																																		High	High	High	High	High	High	High	High	High	High	High	High	High	High	High	High	High	High	High	High	High	High	High	High	High	High	High	High	High	High	High	High	High	High	High	High	High	High	High	High	High	High	High	High	High	High	High	High	High	High	High	High	High	High	High	High	High	High	High	High	High	High	High	High	High	High	High	High	High	High	High	High	High	High	High	High	High	High	High	High	High	High	High	High	High	High	High	High	High	High	High	High	High	High	High	High	High	High	High	High	High	High	High	High	High	High	High	Not Found	High	High	High	High	High	High	High	High	High	High	High	High	High	High	High	High	High	High	High	High	High	7.825e-06	8.273e-07	4.34
		Checked	Confidence	Identifying Node	PSM Ambiguity	Annotated Sequence	Modifications	# Proteins	Master Protein Accessions	Protein Accessions	# Missed Cleavages	Charge	DeltaScore	DeltaCn	Rank	Search Engine Rank	m/z [Da]	MH+ [Da]	Theo. MH+ [Da]	DeltaM [ppm]	Deltam/z [Da]	Activation Type	MS Order	Isolation Interference [%]	Average Reporter S/N	Comp. Voltage [V]	Ion Inject Time [ms]	RT [min]	First Scan	Spectrum File	File ID	Abundance: 126	Abundance: 127N	Abundance: 127C	Abundance: 128N	Abundance: 128C	Abundance: 129N	Abundance: 129C	Abundance: 130N	Abundance: 130C	Abundance: 131N	Abundance: 131C	Abundance: 132N	Abundance: 132C	Abundance: 133N	Abundance: 133C	Abundance: 134N	Quan Info	XCorr	# Protein Groups	Percolator q-Value	Percolator PEP
		FALSE	High	Sequest HT (A2)	Unambiguous	[R].aEQEEEFISNTLFk.[K]	N-Term(TMTpro); K14(TMTpro)	1	Q16204	Q16204	0	3	0.7443	0	1	1	765.078	2293.22	2293.22	-0.57	-0.00044	HCD (High Energy Collision Dissociation)	MS2	38.907	66.1		42.166	144.853	58778	010_2019_08_019_R_Wijeratne_021420_GH_F3.raw	F71.3	90.3	94.1	105.8	59.2	44.1	41.3	55.3	31.3	112.2	108.8	89.9	66	48.4	30	33	48.1		4.81	1	7.825e-06	2.254e-05
		FALSE	High	Sequest HT (A2)	Unambiguous	[R].aEQEEEFISNTLFk.[K]	N-Term(TMTpro); K14(TMTpro)	1	Q16204	Q16204	0	2	0.7013	0	1	1	1147.11	2293.22	2293.22	-1.79	-0.00205	HCD (High Energy Collision Dissociation)	MS2	0	50		56.9	141.483	57327	010_2019_08_019_R_Wijeratne_021420_CD_F5.raw	F65.5	74	75.1	86.7	51	46.6	33.5	27.4	34.3	76.8	73.7	68	48.9	36	21.7	23.4	22.9		2.98	1	7.825e-06	2.176e-05
		FALSE	High	Sequest HT (A2)	Unambiguous	[R].aEQEEEFISNTLFk.[K]	N-Term(TMTpro); K14(TMTpro)	1	Q16204	Q16204	0	3	0.7224	0	1	1	765.081	2293.23	2293.22	3.33	0.00255	HCD (High Energy Collision Dissociation)	MS2	53.195	107.8		86	143.764	59439	010_2019_08_019_R_Wijeratne_021420_CD_F3.raw	F65.3	129.4	131	151.4	104.2	122	88	73.4	93.1	130	139.4	134.3	119.6	100.7	70	60.4	78.2		4.9	1	7.825e-06	1.108e-05
		FALSE	High	Sequest HT (A2)	Unambiguous	[R].aEQEEEFISNTLFk.[K]	N-Term(TMTpro); K14(TMTpro)	1	Q16204	Q16204	0	3	0.7332	0	1	1	765.077	2293.22	2293.22	-1.38	-0.00105	HCD (High Energy Collision Dissociation)	MS2	0	124.5		86	143.74	59426	010_2019_08_019_R_Wijeratne_021420_CD_F3.raw	F65.3	151.1	140.9	180.7	144.4	133.5	102	83.6	109.3	169.3	152.7	146.9	126	97.7	83.8	78.1	92.7		4.61	1	7.825e-06	1.561e-05
		FALSE	High	Sequest HT (A2)	Unambiguous	[R].aEQEEEFISNTLFk.[K]	N-Term(TMTpro); K14(TMTpro)	1	Q16204	Q16204	0	3	0.75	0	1	1	765.078	2293.22	2293.22	-0.46	-0.00035	HCD (High Energy Collision Dissociation)	MS2	15.8657	114.2		31.696	145.82	59180	010_2019_08_019_R_Wijeratne_021420_AB_F3.raw	F64.3	151	128.6	140.5	102.3	73.1	94.5	70.3	79	171.6	158.6	163.5	128.2	123.5	88.9	75.5	78		4.84	1	7.825e-06	1.831e-05
		FALSE	High	Sequest HT (A2)	Unambiguous	[R].aEQEEEFISNTLFk.[K]	N-Term(TMTpro); K14(TMTpro)	1	Q16204	Q16204	0	3	0.7095	0	1	1	765.079	2293.22	2293.22	0.13	0.0001	HCD (High Energy Collision Dissociation)	MS2	33.5001	136.4		54.65	144.765	58707	010_2019_08_019_R_Wijeratne_021420_AB_F3.raw	F64.3	227	200.4	191.9	112.8	69.1	83.3	71.5	71.6	254.3	218.9	212.9	131.1	119.7	84.1	67.4	67.2		4.44	1	7.825e-06	1.746e-05
		FALSE	High	Sequest HT (A2)	Unambiguous	[R].aEQEEEFISNTLFk.[K]	N-Term(TMTpro); K14(TMTpro)	1	Q16204	Q16204	0	3	0.7607	0	1	1	765.077	2293.22	2293.22	-2.02	-0.00154	HCD (High Energy Collision Dissociation)	MS2	48.3777	44.8		86	146.268	59770	010_2019_08_019_R_Wijeratne_021420_AB_F2.raw	F64.2	57	46	59.5	39.2	26.3	41.7	30.8	35.6	64.4	61.3	56	51.6	45	37.1	32.3	32.9		4.89	1	7.825e-06	6.588e-06
		FALSE	High	Sequest HT (A2)	Unambiguous	[R].aEQEEEFISNTLFk.[K]	N-Term(TMTpro); K14(TMTpro)	1	Q16204	Q16204	0	2	0.7507	0	1	1	1147.11	2293.22	2293.22	0.71	0.00081	HCD (High Energy Collision Dissociation)	MS2	34.5504	34		86	141.037	56870	010_2019_08_019_R_Wijeratne_021420_EF_F5.raw	F70.5	49.9	43	46.7	26.9	26	20.8	18.4	17.9	52.8	56.1	51.4	44.9	23.3	25	12.1	29.3		3.45	1	7.825e-06	1.84e-05
		FALSE	High	Sequest HT (A2)	Unambiguous	[R].aEQEEEFISNTLFk.[K]	N-Term(TMTpro); K14(TMTpro)	1	Q16204	Q16204	0	2	0.7005	0	1	1	1147.12	2293.23	2293.22	3.26	0.00374	HCD (High Energy Collision Dissociation)	MS2	19.6275	72.2		86	142.876	57577	010_2019_08_019_R_Wijeratne_021420_AB_F5.raw	F64.5	102.2	85.9	93.6	70.9	41.1	53.2	44.9	43.5	113.1	105	106.3	77.8	75	57	43.4	41.9		4.34	1	7.825e-06	8.273e-07
		FALSE	High	Sequest HT (A2)	Unambiguous	[R].aEQEEEFISNTLFk.[K]	N-Term(TMTpro); K14(TMTpro)	1	Q16204	Q16204	0	3	0.7081	0	1	1	765.079	2293.22	2293.22	0.7	0.00054	HCD (High Energy Collision Dissociation)	MS2	60.5327	175.9		86	142.59	57445	010_2019_08_019_R_Wijeratne_021420_AB_F5.raw	F64.5	256.8	230.8	233.1	160.5	107	132.7	109	102.2	292.7	258.9	258.6	184.8	152.2	130.2	102.2	102.6		4.42	1	7.825e-06	1.388e-05
		FALSE	High	Sequest HT (A2)	Unambiguous	[R].aEQEEEFISNTLFk.[K]	N-Term(TMTpro); K14(TMTpro)	1	Q16204	Q16204	0	3	0.7393	0	1	1	765.077	2293.22	2293.22	-1.72	-0.00132	HCD (High Energy Collision Dissociation)	MS2	5.21983	121.8		60.5	144.131	58653	010_2019_08_019_R_Wijeratne_021420_AB_F4.raw	F64.4	157.3	137.9	152.5	122.2	75.7	97.4	81.9	75.3	180.3	163.9	164.4	136.4	139.8	103.4	83.8	77.1		5.37	1	7.825e-06	1.337e-05
		FALSE	High	Sequest HT (A2)	Unambiguous	[R].aEQEEEFISNTLFk.[K]	N-Term(TMTpro); K14(TMTpro)	1	Q16204	Q16204	0	2	0.6038	0	1	1	1147.11	2293.22	2293.22	0.4	0.00046	HCD (High Energy Collision Dissociation)	MS2	46.2868	58.9		86	143.056	58175	010_2019_08_019_R_Wijeratne_021420_AB_F4.raw	F64.4	99.6	83	78.7	46.9	29.9	40.3	31.4	36.1	105.7	99.3	92.8	56.9	45.6	41.2	26.6	28.4		2.6	1	7.825e-06	1.419e-05
		FALSE	High	Sequest HT (A2)	Unambiguous	[R].aEQEEEFISNTLFk.[K]	N-Term(TMTpro); K14(TMTpro)	1	Q16204	Q16204	0	3	0.7608	0	1	1	765.077	2293.22	2293.22	-1.46	-0.00112	HCD (High Energy Collision Dissociation)	MS2	16.1817	35.6		86	146.78	60001	010_2019_08_019_R_Wijeratne_021420_AB_F2.raw	F64.2	46.9	36.8	49.9	35.4	20.7	28.8	22.8	26.9	55.1	48.1	43.9	37.2	40.2	28	24.5	24.4		4.39	1	1.806e-05	3.72e-05
		FALSE	High	Sequest HT (A2)	Unambiguous	[R].aEQEEEFISNTLFk.[K]	N-Term(TMTpro); K14(TMTpro)	1	Q16204	Q16204	0	2	0.619	0	1	1	1147.12	2293.23	2293.22	4.97	0.0057	HCD (High Energy Collision Dissociation)	MS2	0	58		86	140.81	56067	010_2019_08_019_R_Wijeratne_021420_CD_F6.raw	F65.6	82.5	84.7	99.5	59.1	49.8	37.3	30.4	31.1	97.9	86.7	85.8	56.1	35.5	33.4	23.2	34.9		3.36	1	1.806e-05	4.151e-05
		FALSE	High	Sequest HT (A2)	Unambiguous	[R].aEQEEEFISNTLFk.[K]	N-Term(TMTpro); K14(TMTpro)	1	Q16204	Q16204	0	3	0.7257	0	1	1	765.076	2293.21	2293.22	-2.67	-0.00204	HCD (High Energy Collision Dissociation)	MS2	32.2726	60.5		86	145.73	60294	010_2019_08_019_R_Wijeratne_021420_CD_F2.raw	F65.2	81.2	76.5	106.2	69.9	60	40.2	40.8	43.5	81.9	76.7	74.7	60.9	47.5	42.1	27.6	39		4.63	1	1.806e-05	4.336e-05
		FALSE	High	Sequest HT (A2)	Unambiguous	[R].aEQEEEFISNTLFk.[K]	N-Term(TMTpro); K14(TMTpro)	1	Q16204	Q16204	0	3	0.7469	0	1	1	765.077	2293.22	2293.22	-1.34	-0.00103	HCD (High Energy Collision Dissociation)	MS2	6.98683	57.7		11.652	141.805	58768	010_2019_08_019_R_Wijeratne_021420_EF_F3.raw	F70.3	77.8	75.7	73.6	49.1	49.3	29.6	32.9	35.9	77.8	73.1	81.1	76.1	54.4	37.7	36.2	62.4		4.86	1	1.806e-05	3.354e-05
		FALSE	High	Sequest HT (A2)	Unambiguous	[R].aEQEEEFISNTLFk.[K]	N-Term(TMTpro); K14(TMTpro)	1	Q16204	Q16204	0	3	0.7313	0	1	1	765.077	2293.22	2293.22	-2.41	-0.00185	HCD (High Energy Collision Dissociation)	MS2	75.5388	93.2		37.355	142.695	58963	010_2019_08_019_R_Wijeratne_021420_CD_F3.raw	F65.3	139.9	131.9	139	87.2	87	65.1	55.3	70.1	142.7	136.4	113.5	86.9	70.3	56.5	44.4	64.8		4.28	1	2.319e-05	4.429e-05
		FALSE	High	Sequest HT (A2)	Unambiguous	[R].aEQEEEFISNTLFk.[K]	N-Term(TMTpro); K14(TMTpro)	1	Q16204	Q16204	0	2	0.6653	0	1	1	1147.12	2293.23	2293.22	2.7	0.0031	HCD (High Energy Collision Dissociation)	MS2	0	100.3		86	140.448	57601	010_2019_08_019_R_Wijeratne_021420_EF_F4.raw	F70.4	122.8	128.3	140.5	81.7	85.8	61.2	58.7	61.1	141.2	130.6	147.3	137.2	87.1	75.3	59.1	87.4		5.05	1	2.835e-05	4.749e-05
		FALSE	High	Sequest HT (A2)	Unambiguous	[R].aEQEEEFISNTLFk.[K]	N-Term(TMTpro); K14(TMTpro)	1	Q16204	Q16204	0	3	0.6612	0	1	1	765.079	2293.22	2293.22	0.24	0.00018	HCD (High Energy Collision Dissociation)	MS2	26.6806	44.8		58.017	144.574	59763	010_2019_08_019_R_Wijeratne_021420_CD_F2.raw	F65.2	67.1	71.6	74.9	39.2	40.4	29.1	20.2	30.4	72.1	66.4	58.7	39.3	35.8	23.9	23.7	23.9		3.63	1	3.666e-05	5.482e-05
		FALSE	High	Sequest HT (A2)	Unambiguous	[R].aEQEEEFISNTLFk.[K]	N-Term(TMTpro); K14(TMTpro)	1	Q16204	Q16204	0	3	0.7154	0	1	1	765.079	2293.22	2293.22	0.6	0.00045	HCD (High Energy Collision Dissociation)	MS2	36.4989	38		86	143.966	59404	010_2019_08_019_R_Wijeratne_021420_EF_F2.raw	F70.2	52.8	61.6	62.4	32.2	27.5	16.4	20	14.7	62.2	53.1	61.7	46.6	30.6	22.4	17.6	25.9		3.97	1	4.171e-05	7.046e-05
		FALSE	High	Sequest HT (A2)	Unambiguous	[R].aEQEEEFISNTLFk.[K]	N-Term(TMTpro); K14(TMTpro)	1	Q16204	Q16204	0	3	0.735	0	1	1	765.077	2293.21	2293.22	-2.52	-0.00193	HCD (High Energy Collision Dissociation)	MS2	0	37.3		25.301	145.892	59249	010_2019_08_019_R_Wijeratne_021420_GH_F3.raw	F71.3	42.8	48.8	60.9	37.5	25.2	25.4	30.9	20.9	53.6	60.9	46	33.3	34.2	20.8	24.3	31.6		4.49	1	4.171e-05	6.831e-05
		FALSE	High	Sequest HT (A2)	Unambiguous	[R].aEQEEEFISNTLFk.[K]	N-Term(TMTpro); K14(TMTpro)	1	Q16204	Q16204	0	2	0.6552	0	1	1	1147.12	2293.23	2293.22	1.99	0.00228	HCD (High Energy Collision Dissociation)	MS2	0	30.4		86	141.852	57108	010_2019_08_019_R_Wijeratne_021420_AB_F5.raw	F64.5	49.2	39.3	38.9	27.1	19.1	23.4	12.5	18.2	55.3	51.5	44	30.9	26.9	19.3	15.6	15.2		2.61	1	4.631e-05	9.042e-05
		FALSE	High	Sequest HT (A2)	Unambiguous	[R].aEQEEEFISNTLFk.[K]	N-Term(TMTpro); K14(TMTpro)	1	Q16204	Q16204	0	2	0.654	0	1	1	1147.11	2293.22	2293.22	-1.3	-0.00149	HCD (High Energy Collision Dissociation)	MS2	0	45.7		86	147.123	59760	010_2019_08_019_R_Wijeratne_021420_AB_F3.raw	F64.3	69.6	58.8	59.9	44.1	25.9	33.3	19.2	24	79.2	73	62.9	55.1	41.9	32.6	25	26.3		2.63	1	4.631e-05	8.935e-05
		FALSE	High	Sequest HT (A2)	Unambiguous	[R].aEQEEEFISNTLFk.[K]	N-Term(TMTpro); K14(TMTpro)	1	Q16204	Q16204	0	3	0.6967	0	1	1	765.079	2293.22	2293.22	0.16	0.00012	HCD (High Energy Collision Dissociation)	MS2	36.157	19		86	147.523	59974	010_2019_08_019_R_Wijeratne_021420_AB_F1.raw	F64.1	24.2	24.8	28.6	19.1	13.2	11.6	10	11.8	33.3	21.5	26.8	19.9	21.3	13.5	16.2	8.9		3.33	1	4.976e-05	9.378e-05
		FALSE	High	Sequest HT (A2)	Unambiguous	[R].aEQEEEFISNTLFk.[K]	N-Term(TMTpro); K14(TMTpro)	1	Q16204	Q16204	0	3	0.7052	0	1	1	765.077	2293.22	2293.22	-2.09	-0.0016	HCD (High Energy Collision Dissociation)	MS2	74.3306	23.5		86	145.764	59546	010_2019_08_019_R_Wijeratne_021420_AB_F2.raw	F64.2	36	31.5	29.9	20.5	12.5	17.4	12	13.7	41.9	40.8	33.2	22.8	20.6	16.4	14.7	12		3.46	1	5.434e-05	0.000106
		FALSE	High	Sequest HT (A2)	Unambiguous	[R].aEQEEEFISNTLFk.[K]	N-Term(TMTpro); K14(TMTpro)	1	Q16204	Q16204	0	2	0.7075	0	1	1	1147.12	2293.22	2293.22	1.55	0.00177	HCD (High Energy Collision Dissociation)	MS2	0	57.5		86	142.117	57357	010_2019_08_019_R_Wijeratne_021420_EF_F5.raw	F70.5	87.6	76.8	94.3	52.3	47.8	32.3	22.1	25.9	90.5	78.9	86.1	78.1	49	38	23.4	37.6		3.18	1	6.383e-05	0.0001522
		FALSE	High	Sequest HT (A2)	Unambiguous	[R].aEQEEEFISNTLFk.[K]	N-Term(TMTpro); K14(TMTpro)	1	Q16204	Q16204	0	2	0.6547	0	1	1	1147.12	2293.23	2293.22	2.46	0.00282	HCD (High Energy Collision Dissociation)	MS2	0	61.8		86	141.796	55715	010_2019_08_019_R_Wijeratne_021420_AB_F6.raw	F64.6	93.8	88.2	84.3	54.7	37.7	43.1	31.5	25.7	102.5	104.2	92.4	60.1	57.3	48	30.8	34.7		3.33	1	6.383e-05	0.0001309
		FALSE	High	Sequest HT (A2)	Unambiguous	[R].aEQEEEFISNTLFk.[K]	N-Term(TMTpro); K14(TMTpro)	1	Q16204	Q16204	0	2	0.6972	0	1	1	1147.11	2293.22	2293.22	0.22	0.00026	HCD (High Energy Collision Dissociation)	MS2	0	20.2		86	142.963	56215	010_2019_08_019_R_Wijeratne_021420_GH_F5.raw	F71.5	31.8	32.8	35.5	18	12.8	9	13.4	10.9	29.2	22.8	32.3	22.9	16.2	12.3	10.1	13.5		2.84	1	6.555e-05	0.0001651
		FALSE	High	Sequest HT (A2)	Unambiguous	[R].aEQEEEFISNTLFk.[K]	N-Term(TMTpro); K14(TMTpro)	1	Q16204	Q16204	0	3	0.7207	0	1	1	765.077	2293.22	2293.22	-1.43	-0.00109	HCD (High Energy Collision Dissociation)	MS2	17.8466	105.2		86	141.564	58100	010_2019_08_019_R_Wijeratne_021420_EF_F4.raw	F70.4	153.5	149.7	171.3	83.4	90.5	54.7	51	52.2	170.5	164.6	173.8	120.5	79.8	63.6	42	62.4		4.26	1	6.555e-05	0.0001678
		FALSE	High	Sequest HT (A2)	Unambiguous	[R].aEQEEEFISNTLFk.[K]	N-Term(TMTpro); K14(TMTpro)	1	Q16204	Q16204	0	2	0.5167	0	1	1	1147.12	2293.23	2293.22	1.86	0.00213	HCD (High Energy Collision Dissociation)	MS2	49.4796	44.8		86	142.538	57554	010_2019_08_019_R_Wijeratne_021420_EF_F5.raw	F70.5	65.8	67.6	68.9	40.5	33.9	23.1	17.4	16.7	73.2	77.9	75.3	57.6	37.7	24.4	18.7	18.5		2.09	1	0.0001907	0.00135
		FALSE	High	Sequest HT (A2)	Unambiguous	[R].aEQEEEFISNTLFk.[K]	N-Term(TMTpro); K14(TMTpro)	1	Q16204	Q16204	0	4	0.6602	0	1	1	574.061	2293.22	2293.22	0.06	3e-05	HCD (High Energy Collision Dissociation)	MS2	45.7687	13.6	-50	87	155.131	84707	2020_10_137_Wijeratne_CETSA-UPR-480TechRep_AB_F1-3.raw	F67.3	22.8	18.1	20.9	11.1	6	7.3	5.9	8.6	27.4	18	23.4	13.2	13.3	11.2	5	5.1		2.06	1	0.0002914	0.002153
		FALSE	High	Sequest HT (A2)	Unambiguous	[R].aEQEEEFISNTLFk.[K]	N-Term(TMTpro); K14(TMTpro)	1	Q16204	Q16204	0	2	0.5075	0	1	1	1147.12	2293.23	2293.22	2.66	0.00305	HCD (High Energy Collision Dissociation)	MS2	0	26.4		86	145.709	60284	010_2019_08_019_R_Wijeratne_021420_CD_F2.raw	F65.2	31.9	27.2	43.2	33.4	26.3	23	15.6	18.4	33.4	28.4	33.1	34	24.6	19	16.2	15.1		1.99	1	0.0003219	0.00245
		FALSE	High	Sequest HT (A2)	Unambiguous	[R].aEQEEEFISNTLFk.[K]	N-Term(TMTpro); K14(TMTpro)	1	Q16204	Q16204	0	4	0.6553	0	1	1	574.06	2293.22	2293.22	-1.65	-0.00094	HCD (High Energy Collision Dissociation)	MS2	18.6021	7.1	-50	87	153.054	83627	2020_10_137_Wijeratne_CETSA-UPR-480TechRep_CD_F1-3.raw	F68.3	8.7	6.6	12.3	7.2	7.6	3.3	3.2	3.1	10.3	12.9	12.5	10.8	5.6	4.7		5.3		2.06	1	0.0004901	0.00381
		FALSE	High	Sequest HT (A2)	Unambiguous	[R].aEQEEEFISNTLFk.[K]	N-Term(TMTpro); K14(TMTpro)	1	Q16204	Q16204	0	3	0.2133	0	1	1	765.076	2293.21	2293.22	-3.7	-0.00283	HCD (High Energy Collision Dissociation)	MS2	5.39365	32.4		19.201	152.264	62059	010_2019_08_019_R_Wijeratne_021420_AB_F3.raw	F64.3	51.3	39.5	48.8	36.2	14.1	19.5	12.9	16.3	56.4	55.5	50.2	38.8	27.3	19.6	14.6	17.5		1.5	1	0.001633	0.0118
		FALSE	High	Sequest HT (A2)	Unambiguous	[R].aEQEEEFISNTLFk.[K]	N-Term(TMTpro); K14(TMTpro)	1	Q16204	Q16204	0	4	0.6518	0	1	1	574.058	2293.21	2293.22	-4.42	-0.00253	HCD (High Energy Collision Dissociation)	MS2	23.7366	7.2	-50	87	151.955	83197	2020_10_137_Wijeratne_CETSA-UPR-480TechRep_EF_F1-3.raw	F66.3	12	12.1	10.3	7.2	6.8	4.6	3.4	4.7	10.5	9.5	9.4	4.7	7	5.3	3.1	4.3		2.24	1	0.002299	0.01765
		FALSE	High	Sequest HT (A2)	Unambiguous	[R].aEQEEEFISNTLFk.[K]	N-Term(TMTpro); K14(TMTpro)	1	Q16204	Q16204	0	4	0.4416	0	1	1	574.061	2293.22	2293.22	1.22	0.0007	HCD (High Energy Collision Dissociation)	MS2	18.8814	8.1	-50	87	152.797	83775	2020_10_137_Wijeratne_CETSA-UPR-480TechRep_GH_F1-3.raw	F69.3	10.5	12.5	12.6	8.3	4	4.3	6.5	4.9	12.3	14.4	13.5	7.7	5.6	2.4	5.3	5.2		1.54	1	0.003293	0.03001
		FALSE	High	Sequest HT (A2)	Unambiguous	[R].aEQEEEFISNTLFk.[K]	N-Term(TMTpro); K14(TMTpro)	1	Q16204	Q16204	0	3	0.1243	0	1	1	765.075	2293.21	2293.22	-4.41	-0.00337	HCD (High Energy Collision Dissociation)	MS2	65.3571	34		86	145.554	60125	010_2019_08_019_R_Wijeratne_021420_EF_F2.raw	F70.2	43.5	53.6	65.8	27.7	29.2	17	16.8	11.6	49.1	41.5	56.7	46.8	28.4	23.1	15.1	18.5		1.69	1	0.004207	0.04198
		FALSE	High	Sequest HT (A2)	Unambiguous	[R].aEQEEEFISNTLFk.[K]	N-Term(TMTpro); K14(TMTpro)	1	Q16204	Q16204	0	3	0.0902	0	1	1	765.074	2293.21	2293.22	-5.71	-0.00436	HCD (High Energy Collision Dissociation)	MS2	60.1975	57.7		86	152.674	62338	010_2019_08_019_R_Wijeratne_021420_GH_F3.raw	F71.3	87.1	91.6	105.2	66	34.7	24.6	28.4	23.5	96.8	95.9	97.8	70.6	34.9	15.5	16.9	33.8		1.22	1	0.009283	0.1093
	FALSE	High	[K].AELEQHLEQEQEFQVNK.[L]	1xTMTpro [K17]; 1xTMTpro [N-Term]	2.63536e-07	4.52754e-05	1	1	27	Q16204	Q16204 [157-173]		0	2707.42	279.5	310.6	238.3	278.2	248	263	186.5	204.5	126	126.4	155.7	154	111.7	114.5	124.7	112.5	154.2	171.9	211.1	217.2	79.1	96.8	163.7	173.1	210.7	207.3	98.8	96	180.4	173.4	231.5	234.6	107.1	90.6	115.6	141.2	135.1	209.8	63.2	55.2	119.5	103.4	138.2	152.1	37.6	48.3	86	81.2	124.4	137.8	37.3	25.2	74.3	63	120.6	111.1	47.9	32.3	78.4	82.8	115.8	158.2	33.2	36.5	8.03	22.39	16.27	15.11	20.01	17.21	11.41	18.68	20.33	20.27	25.51	24.94	31.17	32.92	29.66	34.09	14.19	10.87			16.17	25.64	4.96	13.82			30.66	29.47	20.89	5.62			20.58	26.38	31.27	8.15			19.38	37.33	30.62	23.4			42.35	11.66	30.6	24.2			34.76	25.96	38.47	48.2			9	23.35	48.66	29.32			33.34	17.51		High	High	High	High	High	High	High	High	High	High	High	High	High	High	High	High	High	High	High	High	High	High	High	High	High	High	High	High	High	High	High	High	High	High	High	High	High	High	High	High	High	High	High	High	High	High	High	High	High	High	High	High	High	High	High	High	High	High	High	High	High	High	High	High	High	High	High	High	High	High	High	High	High	High	High	High	High	High	High	High	High	High	High	High	High	High	High	High	High	High	High	High	High	High	High	High	High	High	High	High	High	High	High	High	High	High	High	High	High	High	High	High	High	High	High	High	High	High	High	High	High	High	High	High	High	High	High	High	High	7.825e-06	4.928e-08	8.47
		Checked	Confidence	Identifying Node	PSM Ambiguity	Annotated Sequence	Modifications	# Proteins	Master Protein Accessions	Protein Accessions	# Missed Cleavages	Charge	DeltaScore	DeltaCn	Rank	Search Engine Rank	m/z [Da]	MH+ [Da]	Theo. MH+ [Da]	DeltaM [ppm]	Deltam/z [Da]	Activation Type	MS Order	Isolation Interference [%]	Average Reporter S/N	Comp. Voltage [V]	Ion Inject Time [ms]	RT [min]	First Scan	Spectrum File	File ID	Abundance: 126	Abundance: 127N	Abundance: 127C	Abundance: 128N	Abundance: 128C	Abundance: 129N	Abundance: 129C	Abundance: 130N	Abundance: 130C	Abundance: 131N	Abundance: 131C	Abundance: 132N	Abundance: 132C	Abundance: 133N	Abundance: 133C	Abundance: 134N	Quan Info	XCorr	# Protein Groups	Percolator q-Value	Percolator PEP
		FALSE	High	Sequest HT (A2)	Unambiguous	[K].aELEQHLEQEQEFQVNk.[L]	N-Term(TMTpro); K17(TMTpro)	1	Q16204	Q16204	0	4	0.7409	0	1	1	677.61	2707.42	2707.42	-0.55	-0.00037	HCD (High Energy Collision Dissociation)	MS2	51.8347	61.3		60.681	87.8019	33432	010_2019_08_019_R_Wijeratne_021420_GH_F3.raw	F71.3	86.5	95.2	101.8	62.1	39.1	34.2	47.8	30.8	96.9	99.2	90.3	57.3	44.4	27.9	35.4	32.5		5.21	1	7.825e-06	1.46e-05
		FALSE	High	Sequest HT (A2)	Unambiguous	[K].aELEQHLEQEQEFQVNk.[L]	N-Term(TMTpro); K17(TMTpro)	1	Q16204	Q16204	0	3	0.7994	0	1	1	903.144	2707.42	2707.42	-0.47	-0.00042	HCD (High Energy Collision Dissociation)	MS2	46.359	114.2		86	84.0024	32807	010_2019_08_019_R_Wijeratne_021420_EF_F3.raw	F70.3	139.9	138.6	153.1	92.1	94.3	85	86.3	84.2	149.2	134.5	152.6	141.6	99.2	92.9	80.6	103.3		6.83	1	7.825e-06	2.682e-06
		FALSE	High	Sequest HT (A2)	Unambiguous	[K].aELEQHLEQEQEFQVNk.[L]	N-Term(TMTpro); K17(TMTpro)	1	Q16204	Q16204	0	4	0.682	0	1	1	677.609	2707.42	2707.42	-0.92	-0.00062	HCD (High Energy Collision Dissociation)	MS2	0	51.6		86	88.9191	34053	010_2019_08_019_R_Wijeratne_021420_GH_F2.raw	F71.2	70.5	79.3	92.5	55.1	27.6	29	44.9	26.1	80.6	77.7	75	42.1	44.5	20.9	27.3	32.2		5	1	7.825e-06	1.95e-05
		FALSE	High	Sequest HT (A2)	Unambiguous	[K].aELEQHLEQEQEFQVNk.[L]	N-Term(TMTpro); K17(TMTpro)	1	Q16204	Q16204	0	3	0.8033	0	1	1	903.144	2707.42	2707.42	0.14	0.00013	HCD (High Energy Collision Dissociation)	MS2	19.362	73.8		72.136	85.5419	32851	010_2019_08_019_R_Wijeratne_021420_CD_F4.raw	F65.4	93.3	88.8	113.9	73.7	70.6	53.2	43.2	53.2	104.8	107.9	102.6	76.6	60.2	49	43.1	46.4		6.76	1	7.825e-06	1.775e-06
		FALSE	High	Sequest HT (A2)	Unambiguous	[K].aELEQHLEQEQEFQVNk.[L]	N-Term(TMTpro); K17(TMTpro)	1	Q16204	Q16204	0	3	0.8229	0	1	1	903.144	2707.42	2707.42	-0.4	-0.00036	HCD (High Energy Collision Dissociation)	MS2	31.5505	68.6		86	87.5195	34178	010_2019_08_019_R_Wijeratne_021420_CD_F2.raw	F65.2	77.2	80.8	95.5	71	78.3	53.9	55	59.1	80.9	83	77.8	73	62	47.5	46.8	55.8		8.47	1	7.825e-06	4.928e-08
		FALSE	High	Sequest HT (A2)	Unambiguous	[K].aELEQHLEQEQEFQVNk.[L]	N-Term(TMTpro); K17(TMTpro)	1	Q16204	Q16204	0	3	0.7667	0	1	1	903.143	2707.42	2707.42	-1.05	-0.00095	HCD (High Energy Collision Dissociation)	MS2	0	55.5		86	86.8583	33780	010_2019_08_019_R_Wijeratne_021420_EF_F2.raw	F70.2	71.2	72.1	78.4	43	43.9	39.4	34.3	31.6	68	72.8	82	68.2	52.9	44.9	30.5	54.9		6.9	1	7.825e-06	9.754e-06
		FALSE	High	Sequest HT (A2)	Unambiguous	[K].aELEQHLEQEQEFQVNk.[L]	N-Term(TMTpro); K17(TMTpro)	1	Q16204	Q16204	0	3	0.8168	0	1	1	903.143	2707.42	2707.42	-1.05	-0.00095	HCD (High Energy Collision Dissociation)	MS2	70.8182	71.1		73.31	86.1795	33586	010_2019_08_019_R_Wijeratne_021420_CD_F3.raw	F65.3	91.5	79.6	102.2	72.7	78.3	60.9	61.6	59.8	88.7	81.5	81.4	69.2	56.8	45.1	45.3	62.8		7.04	1	7.825e-06	1.024e-06
		FALSE	High	Sequest HT (A2)	Unambiguous	[K].aELEQHLEQEQEFQVNk.[L]	N-Term(TMTpro); K17(TMTpro)	1	Q16204	Q16204	0	3	0.795	0	1	1	903.145	2707.42	2707.42	1.03	0.00093	HCD (High Energy Collision Dissociation)	MS2	25.8802	95.4		84.591	87.5322	33916	010_2019_08_019_R_Wijeratne_021420_AB_F3.raw	F64.3	115.1	105	114.8	86.4	66.6	90.3	70.3	71.4	153.3	126.4	120.2	111.8	66.5	89.1	73.3	65.1		7.27	1	7.825e-06	9.438e-07
		FALSE	High	Sequest HT (A2)	Unambiguous	[K].aELEQHLEQEQEFQVNk.[L]	N-Term(TMTpro); K17(TMTpro)	1	Q16204	Q16204	0	3	0.7348	0	1	1	903.146	2707.42	2707.42	1.47	0.00132	HCD (High Energy Collision Dissociation)	MS2	54.2479	74.7		86	83.842	32274	010_2019_08_019_R_Wijeratne_021420_EF_F4.raw	F70.4	100.4	100.4	106.7	57.6	55.5	40	42.8	40.6	113.9	114.3	109.4	99.1	60.9	48.2	41	64.7		5.28	1	7.825e-06	9.501e-06
		FALSE	High	Sequest HT (A2)	Unambiguous	[K].aELEQHLEQEQEFQVNk.[L]	N-Term(TMTpro); K17(TMTpro)	1	Q16204	Q16204	0	4	0.7181	0	1	1	677.611	2707.42	2707.42	1.34	0.00091	HCD (High Energy Collision Dissociation)	MS2	9.91937	42.7	-50	119	102.703	55319	2020_10_137_Wijeratne_CETSA-UPR-480TechRep_CD_F1-2.raw	F68.2	49	54.3	56.7	37	40	31.8	25.8	27.7	64.7	59.4	61.8	50.7	38	29.6	22.7	34.1		4.47	1	7.825e-06	2.376e-05
		FALSE	High	Sequest HT (A2)	Unambiguous	[K].aELEQHLEQEQEFQVNk.[L]	N-Term(TMTpro); K17(TMTpro)	1	Q16204	Q16204	0	3	0.815	0	1	1	903.145	2707.42	2707.42	0.81	0.00073	HCD (High Energy Collision Dissociation)	MS2	0	64.4		86	86.4951	33025	010_2019_08_019_R_Wijeratne_021420_AB_F4.raw	F64.4	93.8	77.8	80.1	63.2	41.8	57.9	38.5	47.2	106.6	86	79.5	67.5	47.6	56.5	40.1	46.3		7.19	1	7.825e-06	1.605e-06
		FALSE	High	Sequest HT (A2)	Unambiguous	[K].aELEQHLEQEQEFQVNk.[L]	N-Term(TMTpro); K17(TMTpro)	1	Q16204	Q16204	0	4	0.703	0	1	1	677.61	2707.42	2707.42	-0.63	-0.00043	HCD (High Energy Collision Dissociation)	MS2	0	59.1		86	89.0967	34316	010_2019_08_019_R_Wijeratne_021420_AB_F2.raw	F64.2	87	84.7	91.1	52.6	37.2	38.6	31	35.7	104.5	97.3	97.5	54.3	31.9	38.5	31.7	32.5		5.59	1	1.806e-05	3.485e-05
		FALSE	High	Sequest HT (A2)	Unambiguous	[K].aELEQHLEQEQEFQVNk.[L]	N-Term(TMTpro); K17(TMTpro)	1	Q16204	Q16204	0	3	0.7388	0	1	1	903.146	2707.42	2707.42	1.52	0.00138	HCD (High Energy Collision Dissociation)	MS2	0	10.8	-50	87	100.948	54839	2020_10_137_Wijeratne_CETSA-UPR-480TechRep_GH_F1-3.raw	F69.3	11.6	18.3	15.8	9.5	8.6	8.1	7.9	8.8	15.3	17	14.1	13.2	7.1	6.2	5.9	5.9		3.56	1	2.319e-05	4.469e-05
		FALSE	High	Sequest HT (A2)	Unambiguous	[K].aELEQHLEQEQEFQVNk.[L]	N-Term(TMTpro); K17(TMTpro)	1	Q16204	Q16204	0	3	0.713	0	1	1	903.144	2707.42	2707.42	-0.63	-0.00057	HCD (High Energy Collision Dissociation)	MS2	0	13.7	-50	87	101.805	55022	2020_10_137_Wijeratne_CETSA-UPR-480TechRep_GH_F1-2.raw	F69.2	14.7	21.8	20.3	10.7	8.5	10.7	13.3	10.1	21.4	19.5	18.3	12.4	11.3	4.9	8.7	12.2		3.24	1	3.666e-05	5.557e-05
		FALSE	High	Sequest HT (A2)	Unambiguous	[K].aELEQHLEQEQEFQVNk.[L]	N-Term(TMTpro); K17(TMTpro)	1	Q16204	Q16204	0	4	0.6215	0	1	1	677.61	2707.42	2707.42	0.03	2e-05	HCD (High Energy Collision Dissociation)	MS2	70.1864	139.4	-50	87	98.9838	53589	2020_10_137_Wijeratne_CETSA-UPR-480TechRep_EF_F1-4.raw	F66.4	231.4	267.7	243.7	142	125.9	70.4	49.7	51.7	262.4	229.6	225.8	118.1	82.5	52.7	40.6	36.9		3.91	1	4.276e-05	8.438e-05
		FALSE	High	Sequest HT (A2)	Unambiguous	[K].aELEQHLEQEQEFQVNk.[L]	N-Term(TMTpro); K17(TMTpro)	1	Q16204	Q16204	0	5	0.5272	0	1	1	542.288	2707.41	2707.42	-3.23	-0.00175	HCD (High Energy Collision Dissociation)	MS2	10.7039	24.4	-50	87	104.982	56198	2020_10_137_Wijeratne_CETSA-UPR-480TechRep_AB_F1-2.raw	F67.2	42.8	28.5	30.3	22.9	15.8	18.4	12.1	16.3	40.2	39.6	37.8	27.7	13.9	19.4	12.8	12.3		3.13	1	4.276e-05	7.711e-05
		FALSE	High	Sequest HT (A2)	Unambiguous	[K].aELEQHLEQEQEFQVNk.[L]	N-Term(TMTpro); K17(TMTpro)	1	Q16204	Q16204	0	4	0.6808	0	1	1	677.612	2707.43	2707.42	3.27	0.00222	HCD (High Energy Collision Dissociation)	MS2	19.541	140.3	-50	87	103.191	55713	2020_10_137_Wijeratne_CETSA-UPR-480TechRep_AB_F1-3.raw	F67.3	221.3	183.8	184.8	149.1	93.2	111.3	77.2	84.5	224.6	210.3	194.9	151.4	95.5	109.5	77.5	75.7		4.95	1	4.276e-05	8.364e-05
		FALSE	High	Sequest HT (A2)	Unambiguous	[K].aELEQHLEQEQEFQVNk.[L]	N-Term(TMTpro); K17(TMTpro)	1	Q16204	Q16204	0	4	0.6691	0	1	1	677.612	2707.42	2707.42	2.39	0.00162	HCD (High Energy Collision Dissociation)	MS2	25.9555	40.6	-50	87	101.222	54725	2020_10_137_Wijeratne_CETSA-UPR-480TechRep_CD_F1-3.raw	F68.3	59	71.5	64.7	30.2	35.1	22.6	16.1	16.3	59.4	66.7	70.7	48.9	29.7	23.5	15.1	19.6		4.14	1	6.322e-05	0.0001192
		FALSE	High	Sequest HT (A2)	Unambiguous	[K].aELEQHLEQEQEFQVNk.[L]	N-Term(TMTpro); K17(TMTpro)	1	Q16204	Q16204	0	3	0.6652	0	1	1	903.138	2707.4	2707.42	-6.77	-0.00611	HCD (High Energy Collision Dissociation)	MS2	0	6.1	-50	87	102.619	55272	2020_10_137_Wijeratne_CETSA-UPR-480TechRep_CD_F1-2.raw	F68.2	12.9	6.2	11.7	6.8	6.3	3.2	2.3	2.9	6.6	8.5	5.3	9.6	5.4	4.5	2.5	3.1		2.33	1	6.322e-05	0.0001186
		FALSE	High	Sequest HT (A2)	Unambiguous	[K].aELEQHLEQEQEFQVNk.[L]	N-Term(TMTpro); K17(TMTpro)	1	Q16204	Q16204	0	5	0.6623	0	1	1	542.29	2707.42	2707.42	0.27	0.00015	HCD (High Energy Collision Dissociation)	MS2	39.2766	24.6	-50	87	100.816	54765	2020_10_137_Wijeratne_CETSA-UPR-480TechRep_GH_F1-3.raw	F69.3	31.5	43.6	40.4	26.5	18.2	13.9	15.8	11.1	38.8	40.3	41.2	22.5	16.6	8.5	12.1	13.2		3.82	1	6.383e-05	0.0001537
		FALSE	High	Sequest HT (A2)	Unambiguous	[K].aELEQHLEQEQEFQVNk.[L]	N-Term(TMTpro); K17(TMTpro)	1	Q16204	Q16204	0	4	0.5325	0	1	1	677.611	2707.42	2707.42	1.55	0.00105	HCD (High Energy Collision Dissociation)	MS2	72.2408	90.5	-50	87	100.004	54034	2020_10_137_Wijeratne_CETSA-UPR-480TechRep_CD_F1-4.raw	F68.4	162.8	167.2	182.8	80	60.9	28.8	19.3	21.3	168.5	159.5	184.6	97.6	49.2	30.5	13.9	21.6		2.46	1	6.825e-05	0.0001978
		FALSE	High	Sequest HT (A2)	Unambiguous	[K].aELEQHLEQEQEFQVNk.[L]	N-Term(TMTpro); K17(TMTpro)	1	Q16204	Q16204	0	3	0.7273	0	1	1	903.143	2707.42	2707.42	-0.93	-0.00084	HCD (High Energy Collision Dissociation)	MS2	47.6827	6	-50	87	101.989	55148	2020_10_137_Wijeratne_CETSA-UPR-480TechRep_EF_F1-2.raw	F66.2	6.2	7.3	8	7.5	6.3	5.8	3.3	4.9	11	7.2	6.3	7.7	3	4	4.5	3.3		2.75	1	9.409e-05	0.0004309
		FALSE	High	Sequest HT (A2)	Unambiguous	[K].aELEQHLEQEQEFQVNk.[L]	N-Term(TMTpro); K17(TMTpro)	1	Q16204	Q16204	0	5	0.5565	0	1	1	542.292	2707.43	2707.42	5.12	0.00278	HCD (High Energy Collision Dissociation)	MS2	29.8985	24.6	-50	87	100.414	54331	2020_10_137_Wijeratne_CETSA-UPR-480TechRep_GH_F1-4b.raw	F69.5	30.9	39.5	47.5	25.9	15.9	15.2	14	12.2	40.8	41.8	35.8	24.2	17.5	10.7	11.4	10		2.3	1	0.0001015	0.0004921
		FALSE	High	Sequest HT (A2)	Unambiguous	[K].aELEQHLEQEQEFQVNk.[L]	N-Term(TMTpro); K17(TMTpro)	1	Q16204	Q16204	0	4	0.6165	0	1	1	677.61	2707.42	2707.42	-0.23	-0.00015	HCD (High Energy Collision Dissociation)	MS2	46.6751	23.2	-50	87	103.877	55974	2020_10_137_Wijeratne_CETSA-UPR-480TechRep_CD_F1-2.raw	F68.2	31.4	32.3	34.1	25.1	20.8	14.6	14.3	10.8	35.1	30.8	34.1	33.7	19.8	15.2	6.4	13.4		2.66	1	0.0001546	0.0009737
		FALSE	High	Sequest HT (A2)	Unambiguous	[K].aELEQHLEQEQEFQVNk.[L]	N-Term(TMTpro); K17(TMTpro)	1	Q16204	Q16204	0	4	0.4434	0	1	1	677.613	2707.43	2707.42	4.11	0.00278	HCD (High Energy Collision Dissociation)	MS2	90.0071	88.9	-50	87	99.721	54048	2020_10_137_Wijeratne_CETSA-UPR-480TechRep_EF_F1-3.raw	F66.3	149.4	157.3	159.2	102.6	80.2	47.1	29.5	36.8	153.8	152.6	131.6	77.9	60.2	32.2	26	26.5		2.12	1	0.0001785	0.001203
		FALSE	High	Sequest HT (A2)	Unambiguous	[K].aELEQHLEQEQEFQVNk.[L]	N-Term(TMTpro); K17(TMTpro)	1	Q16204	Q16204	0	4	0.3257	0	1	1	677.61	2707.42	2707.42	-0.46	-0.00031	HCD (High Energy Collision Dissociation)	MS2	77.0525	51.5	-50	87	106.105	56825	2020_10_137_Wijeratne_CETSA-UPR-480TechRep_AB_F1-2.raw	F67.2	86.5	74.6	84.7	39	26.6	25.8	28.1	24.5	105.3	93.8	90.5	45.9	32.1	25.5	24.8	15.8		2.18	1	0.0003077	0.002252
		FALSE	High	Sequest HT (A2)	Unambiguous	[K].aELEQHLEQEQEFQVNk.[L]	N-Term(TMTpro); K17(TMTpro)	1	Q16204	Q16204	0	5	0.0503	0	1	1	542.288	2707.41	2707.42	-2.9	-0.00157	HCD (High Energy Collision Dissociation)	MS2	69.222	29.9	-50	87	101.691	54987	2020_10_137_Wijeratne_CETSA-UPR-480TechRep_CD_F1-3.raw	F68.3	38.6	37.1	43.9	29.5	22.8	19.1	17.9	14.7	44.7	40.4	48.4	42.1	23.9	19.5	19.2	16.5		1.59	1	0.001395	0.009682
	FALSE	High	[K].LMQLQHEK.[A]	1xTMTpro [K8]; 1xTMTpro [N-Term]	9.78684e-05	7.86418e-05	1	1	11	Q16204	Q16204 [149-156]		0	1634.95																	604.4	687.6	226.3	243.5			614.1	613.5	245.7	227			658	595.2	220.9	213.6			384.4	350.5	194.2	178.3			334.9	247.1	193.3	147.3			218	178.5	143.3	123.1			166.5	132.1	119.4	96.1			187.3	151.8	137.4	125.9																																																																				Not Found	High	Not Found	High	Not Found	High	Not Found	High	Not Found	High	Not Found	High	Not Found	High	Not Found	High	Not Found	High	Not Found	High	Not Found	High	Not Found	High	Not Found	High	Not Found	High	Not Found	High	Not Found	High	High	Not Found	High	Not Found	High	High	High	High	High	Not Found	High	Not Found	High	Not Found	High	Not Found	High	High	High	High	High	Not Found	High	Not Found	High	Not Found	High	Not Found	High	High	High	High	High	Not Found	High	Not Found	High	Not Found	High	Not Found	High	High	High	High	High	Not Found	High	Not Found	High	Not Found	High	Not Found	High	High	High	High	High	Not Found	High	Not Found	High	Not Found	High	Not Found	High	High	High	High	High	Not Found	High	Not Found	High	Not Found	High	Not Found	High	High	High	High	High	Not Found	High	Not Found	High	Not Found	High	Not Found	High	High	High	High	High	Not Found	High	Not Found	High	1.439e-05	2.866e-05	4.33
		Checked	Confidence	Identifying Node	PSM Ambiguity	Annotated Sequence	Modifications	# Proteins	Master Protein Accessions	Protein Accessions	# Missed Cleavages	Charge	DeltaScore	DeltaCn	Rank	Search Engine Rank	m/z [Da]	MH+ [Da]	Theo. MH+ [Da]	DeltaM [ppm]	Deltam/z [Da]	Activation Type	MS Order	Isolation Interference [%]	Average Reporter S/N	Comp. Voltage [V]	Ion Inject Time [ms]	RT [min]	First Scan	Spectrum File	File ID	Abundance: 126	Abundance: 127N	Abundance: 127C	Abundance: 128N	Abundance: 128C	Abundance: 129N	Abundance: 129C	Abundance: 130N	Abundance: 130C	Abundance: 131N	Abundance: 131C	Abundance: 132N	Abundance: 132C	Abundance: 133N	Abundance: 133C	Abundance: 134N	Quan Info	XCorr	# Protein Groups	Percolator q-Value	Percolator PEP
		FALSE	High	Sequest HT (A2)	Unambiguous	[K].lMQLQHEk.[A]	N-Term(TMTpro); K8(TMTpro)	1	Q16204	Q16204	0	3	0.4319	0	1	1	545.657	1634.96	1634.95	1.41	0.00077	HCD (High Energy Collision Dissociation)	MS2	28.3125	177.2	-50	87	60.2674	31849	2020_10_137_Wijeratne_CETSA-UPR-480TechRep_EF_F1-7.raw	F66.7	226.3	245.7	220.9	194.2	193.3	143.3	119.4	137.4	243.5	227	213.6	178.3	147.3	123.1	96.1	125.9		4.33	1	1.439e-05	2.866e-05
		FALSE	High	Sequest HT (A2)	Unambiguous	[K].lMQLQHEk.[A]	N-Term(TMTpro); K8(TMTpro)	1	Q16204	Q16204	0	3	0.4096	0	1	1	545.657	1634.96	1634.95	1.73	0.00094	HCD (High Energy Collision Dissociation)	MS2	54.9502	119.4	-50	87	63.239	33016	2020_10_137_Wijeratne_CETSA-UPR-480TechRep_AB_F1-7.raw	F67.7	178.6	161.3	161.6	110	86.1	93.6	62	69.6	204.3	169.7	167.5	135.5	94.9	102.7	56.8	55.5		4.15	1	2.319e-05	4.471e-05
		FALSE	High	Sequest HT (A2)	Unambiguous	[K].lMQLQHEk.[A]	N-Term(TMTpro); K8(TMTpro)	1	Q16204	Q16204	0	3	0.33	0	1	1	545.656	1634.95	1634.95	-0.25	-0.00014	HCD (High Energy Collision Dissociation)	MS2	51.5347	377.4		73.926	42.112	13721	010_2019_08_019_R_Wijeratne_021420_EF_F7.raw	F70.7	596.3	551.4	605.9	310.5	295.3	170.7	166.7	148.9	622	583.8	649	489.8	318.7	209.6	138	182.1		4	1	6.383e-05	0.0001558
		FALSE	High	Sequest HT (A2)	Unambiguous	[K].lMQLQHEk.[A]	N-Term(TMTpro); K8(TMTpro)	1	Q16204	Q16204	0	3	0.436	0	1	1	545.657	1634.96	1634.95	1.58	0.00086	HCD (High Energy Collision Dissociation)	MS2	67.4766	120.8	-50	87	63.7155	33276	2020_10_137_Wijeratne_CETSA-UPR-480TechRep_AB_F1-6.raw	F67.6	188.7	179.3	162.8	123.9	90.7	85.8	57.6	65.4	186.1	183	168.3	136.5	94.7	89	62.7	58.8		3.44	1	6.383e-05	0.000146
		FALSE	High	Sequest HT (A2)	Unambiguous	[K].lMQLQHEk.[A]	N-Term(TMTpro); K8(TMTpro)	1	Q16204	Q16204	0	3	0.4656	0	1	1	545.656	1634.95	1634.95	-0.4	-0.00022	HCD (High Energy Collision Dissociation)	MS2	53.3724	118.1	-50	87	62.9154	32863	2020_10_137_Wijeratne_CETSA-UPR-480TechRep_GH_F1-7.raw	F69.9	134.8	163.8	183	124.5	77.5	86.1	93.9	62.5	164	171	176.5	121.9	111	60.2	72.2	86.5		3.63	1	6.825e-05	0.0002116
		FALSE	High	Sequest HT (A2)	Unambiguous	[K].lMQLQHEk.[A]	N-Term(TMTpro); K8(TMTpro)	1	Q16204	Q16204	0	3	0.4	0	1	1	545.657	1634.96	1634.95	0.93	0.00051	HCD (High Energy Collision Dissociation)	MS2	80.6327	63.9	-50	87	63.1587	33315	2020_10_137_Wijeratne_CETSA-UPR-480TechRep_GH_F1-6b.raw	F69.8	80.6	93.5	96.4	58.3	40.1	37	40.9	35.4	104.7	108.7	92.2	71.2	56.7	30.9	34.8	40.4		2.9	1	0.0001854	0.00125
		FALSE	High	Sequest HT (A2)	Unambiguous	[K].lMQLQHEk.[A]	N-Term(TMTpro); K8(TMTpro)	1	Q16204	Q16204	0	3	0.4263	0	1	1	545.655	1634.95	1634.95	-2.5	-0.00137	HCD (High Energy Collision Dissociation)	MS2	54.1405	89.5	-50	87	60.342	31949	2020_10_137_Wijeratne_CETSA-UPR-480TechRep_EF_F1-5.raw	F66.5	117.9	128.7	133.4	88.1	85.7	67.3	60.3	64.2	126.3	127.9	112.7	90.5	66.9	53.6	43.5	64.6		3.19	1	0.0003077	0.00226
		FALSE	High	Sequest HT (A2)	Unambiguous	[K].lMQLQHEk.[A]	N-Term(TMTpro); K8(TMTpro)	1	Q16204	Q16204	0	3	0.3072	0	1	1	545.657	1634.96	1634.95	0.94	0.00051	HCD (High Energy Collision Dissociation)	MS2	17.0887	382.7		82.908	42.5767	14189	010_2019_08_019_R_Wijeratne_021420_CD_F7.raw	F65.7	604.4	614.1	658	384.4	334.9	218	166.5	187.3	687.6	613.5	595.2	350.5	247.1	178.5	132.1	151.8		3.06	1	0.0007051	0.005213
		FALSE	High	Sequest HT (A2)	Unambiguous	[K].lMQLQHEk.[A]	N-Term(TMTpro); K8(TMTpro)	1	Q16204	Q16204	0	3	0.3729	0	1	1	545.657	1634.96	1634.95	0.68	0.00037	HCD (High Energy Collision Dissociation)	MS2	53.4774	223.4		25.551	42.5296	14665	010_2019_08_019_R_Wijeratne_021420_EF_F6.raw	F70.6	344.7	364.9	387.6	160.3	149.1	84.1	79.1	77.2	402.7	386	431.9	272.5	151.5	107.8	73.6	101.5		2.95	1	0.001932	0.0146
		FALSE	High	Sequest HT (A2)	Unambiguous	[K].lMQLQHEk.[A]	N-Term(TMTpro); K8(TMTpro)	1	Q16204	Q16204	0	3	0.411	0	1	1	545.656	1634.95	1634.95	-0.52	-0.00028	HCD (High Energy Collision Dissociation)	MS2	53.9684	173.4	-50	87	59.8474	32396	2020_10_137_Wijeratne_CETSA-UPR-480TechRep_EF_F1-8.raw	F66.8	264.3	275.2	268	172.9	149.7	136.1	99.8	85.8	287.1	272.8	230.5	172.4	129.9	82.4	69	78.8		2.36	1	0.001976	0.01489
		FALSE	High	Sequest HT (A2)	Unambiguous	[K].lMQLQHEk.[A]	N-Term(TMTpro); K8(TMTpro)	1	Q16204	Q16204	0	3	0.3818	0	1	1	545.659	1634.96	1634.95	4.22	0.0023	HCD (High Energy Collision Dissociation)	MS2	72.0055	70	-50	87	63.5324	33420	2020_10_137_Wijeratne_CETSA-UPR-480TechRep_AB_F1-5.raw	F67.5	105.4	82.7	94.3	69.1	51.5	54.6	44	34.5	107.1	107.6	104.2	77.2	57.3	58.9	46.8	24.9		2.2	1	0.003392	0.03153
	FALSE	High	[R].AAQLQHSEK.[M]	1xTMTpro [K9]; 1xTMTpro [N-Term]	9.15467e-05	7.86418e-05	1	1	26	Q16204	Q16204 [278-286]		0	1619.94	773.5	843.2	615.4	499.5	657.3	723.2	505.4	619.8	343.7	462.8	544.2	515.9	354.7	354.5	393.5	355	579.9	617.3	506.5	557.4	727.9	826.2	572	573.7	489	517.9	777.4	826.4	632.2	598.5	545.9	498.6	884.1	804.9	430.4	496.3	365.5	444.7	589.4	606.3	435.5	374.4	386.3	340	434.7	536.6	341.8	315.2	298	294.8	434.4	336.9	291.4	254.5	250	225	633.1	402.7	330.2	363.5	287.9	322.9	440.2	505.2	12.23	16.02	8.8	13.21	15.78	20.94	8.07	11.92	3.85	12.18	3.13	6.75	5.38	19.4	0.75	2.41	28.57	17.96	34.5	32.44	21.49	25.13	23.61	26.75	35.42	31.52	27.11	24.71	18.57	24.75	33.95	46.88	23.3	19.94	15.8	50.32	18.88	51.14	28.98	24.48	23.67	41.65	12.24	34.27	34.35	30.62	20.75	48.76	4.62	32.83	35.72	32.29	17.15	21.72	25.7	25.68	30.9	26.61	28.37	53.47	19.77	39.63	35.37	36.58		High	High	High	High	High	High	High	High	High	High	High	High	High	High	High	High	High	High	High	High	High	High	High	High	High	High	High	High	High	High	High	High	High	High	High	High	High	High	High	High	High	High	High	High	High	High	High	High	High	High	High	High	High	High	High	High	High	High	High	High	High	High	High	High	High	High	High	High	High	High	High	High	High	High	High	High	High	High	High	High	High	High	High	High	High	High	High	High	High	High	High	High	High	High	High	High	High	High	High	High	High	High	High	High	High	High	High	High	High	High	High	High	High	High	High	High	High	High	High	High	High	High	High	High	High	High	High	High	High	1.439e-05	2.652e-05	3.5
		Checked	Confidence	Identifying Node	PSM Ambiguity	Annotated Sequence	Modifications	# Proteins	Master Protein Accessions	Protein Accessions	# Missed Cleavages	Charge	DeltaScore	DeltaCn	Rank	Search Engine Rank	m/z [Da]	MH+ [Da]	Theo. MH+ [Da]	DeltaM [ppm]	Deltam/z [Da]	Activation Type	MS Order	Isolation Interference [%]	Average Reporter S/N	Comp. Voltage [V]	Ion Inject Time [ms]	RT [min]	First Scan	Spectrum File	File ID	Abundance: 126	Abundance: 127N	Abundance: 127C	Abundance: 128N	Abundance: 128C	Abundance: 129N	Abundance: 129C	Abundance: 130N	Abundance: 130C	Abundance: 131N	Abundance: 131C	Abundance: 132N	Abundance: 132C	Abundance: 133N	Abundance: 133C	Abundance: 134N	Quan Info	XCorr	# Protein Groups	Percolator q-Value	Percolator PEP
		FALSE	High	Sequest HT (A2)	Unambiguous	[R].aAQLQHSEk.[M]	N-Term(TMTpro); K9(TMTpro)	1	Q16204	Q16204	0	3	0.52	0	1	1	540.651	1619.94	1619.94	0.61	0.00033	HCD (High Energy Collision Dissociation)	MS2	25.6686	197.9	-50	87	24.7001	11913	2020_10_137_Wijeratne_CETSA-UPR-480TechRep_EF_F1-4.raw	F66.4	238.7	232	255.9	208.1	242.1	191.4	138.7	176.6	261.3	238.7	195.1	184.3	165.8	146	128.7	163.7		3.5	1	1.439e-05	2.652e-05
		FALSE	High	Sequest HT (A2)	Unambiguous	[R].aAQLQHSEk.[M]	N-Term(TMTpro); K9(TMTpro)	1	Q16204	Q16204	0	3	0.5498	0	1	1	540.65	1619.94	1619.94	-0.1	-5e-05	HCD (High Energy Collision Dissociation)	MS2	28.2001	387		86	15.0807	4922	010_2019_08_019_R_Wijeratne_021420_AB_F4.raw	F64.4	551	436.6	495.7	349.5	229.7	379.3	255.8	267.2	622.2	364.8	556.5	456.6	342.7	364.5	276.6	243.6		4.82	1	1.806e-05	3.185e-05
		FALSE	High	Sequest HT (A2)	Unambiguous	[R].aAQLQHSEk.[M]	N-Term(TMTpro); K9(TMTpro)	1	Q16204	Q16204	0	3	0.5237	0	1	1	540.651	1619.94	1619.94	0.9	0.00048	HCD (High Energy Collision Dissociation)	MS2	9.94505	305.9	-50	87	27.4885	13198	2020_10_137_Wijeratne_CETSA-UPR-480TechRep_AB_F1-5.raw	F67.5	439.4	354.3	354	298.2	208.7	333.1	208.5	243.9	465.6	269.2	384.9	357.9	270.4	300	186.7	219.7		3.59	1	1.806e-05	3.89e-05
		FALSE	High	Sequest HT (A2)	Unambiguous	[R].aAQLQHSEk.[M]	N-Term(TMTpro); K9(TMTpro)	1	Q16204	Q16204	0	3	0.5666	0	1	1	540.65	1619.94	1619.94	-0.51	-0.00027	HCD (High Energy Collision Dissociation)	MS2	21.2442	338		68.208	12.3941	4247	010_2019_08_019_R_Wijeratne_021420_EF_F4.raw	F70.4	428	416.2	449.5	284.6	289.7	215.2	198.9	240.8	465.2	439.3	461.6	446.4	303.8	265.9	185.4	316.8		4.73	1	1.806e-05	4.338e-05
		FALSE	High	Sequest HT (A2)	Unambiguous	[R].aAQLQHSEk.[M]	N-Term(TMTpro); K9(TMTpro)	1	Q16204	Q16204	0	3	0.5518	0	1	1	540.651	1619.94	1619.94	2.32	0.00125	HCD (High Energy Collision Dissociation)	MS2	30.8597	173.5	-50	87	26.7598	12641	2020_10_137_Wijeratne_CETSA-UPR-480TechRep_CD_F1-5.raw	F68.5	226.6	207.6	213.8	146.5	161.4	125.2	104.9	150.2	209.5	214.9	207.9	223	164.7	140.5	101.3	178.3		3.28	1	1.806e-05	3.927e-05
		FALSE	High	Sequest HT (A2)	Unambiguous	[R].aAQLQHSEk.[M]	N-Term(TMTpro); K9(TMTpro)	1	Q16204	Q16204	0	3	0.6053	0	1	1	540.651	1619.94	1619.94	0.83	0.00045	HCD (High Energy Collision Dissociation)	MS2	12.182	258.8	-50	74.772	26.139	12705	2020_10_137_Wijeratne_CETSA-UPR-480TechRep_GH_F1-4b.raw	F69.5	275.7	319.5	352	262.6	199.1	198.8	276.2	212.5	340	334	315.3	247.1	242.4	153.6	182.8	229.2		3.8	1	2.319e-05	4.569e-05
		FALSE	High	Sequest HT (A2)	Unambiguous	[R].aAQLQHSEk.[M]	N-Term(TMTpro); K9(TMTpro)	1	Q16204	Q16204	0	3	0.5068	0	1	1	540.653	1619.94	1619.94	4.83	0.00261	HCD (High Energy Collision Dissociation)	MS2	0	205.1	-50	86.383	25.9893	12563	2020_10_137_Wijeratne_CETSA-UPR-480TechRep_CD_F1-4.raw	F68.4	281.8	265.6	272.1	178.7	199.4	141.5	126.1	150.4	261.1	248.6	244.6	247.7	187.2	163.8	102.7	210.2		3.65	1	2.319e-05	4.699e-05
		FALSE	High	Sequest HT (A2)	Unambiguous	[R].aAQLQHSEk.[M]	N-Term(TMTpro); K9(TMTpro)	1	Q16204	Q16204	0	3	0.5367	0	1	1	540.65	1619.94	1619.94	0.21	0.00011	HCD (High Energy Collision Dissociation)	MS2	31.841	207.9		26.77	14.9146	4944	010_2019_08_019_R_Wijeratne_021420_GH_F4.raw	F71.4	257.2	264.7	303.7	198.7	140	137.5	204.3	141.6	285.9	283.5	286.6	215.2	183.3	124.2	141.2	158.9		4.36	1	2.835e-05	4.764e-05
		FALSE	High	Sequest HT (A2)	Unambiguous	[R].aAQLQHSEk.[M]	N-Term(TMTpro); K9(TMTpro)	1	Q16204	Q16204	0	3	0.5372	0	1	1	540.651	1619.94	1619.94	0.58	0.00031	HCD (High Energy Collision Dissociation)	MS2	33.9594	245	-50	86.537	26.0985	12733	2020_10_137_Wijeratne_CETSA-UPR-480TechRep_GH_F1-5.raw	F69.6	266.9	316.3	341.7	240.6	184.5	182.9	268.4	187.4	322.7	334.7	283	236.5	223.1	143.3	161	226.4		4.17	1	2.835e-05	4.851e-05
		FALSE	High	Sequest HT (A2)	Unambiguous	[R].aAQLQHSEk.[M]	N-Term(TMTpro); K9(TMTpro)	1	Q16204	Q16204	0	3	0.5949	0	1	1	540.65	1619.94	1619.94	0.4	0.00021	HCD (High Energy Collision Dissociation)	MS2	29.7791	293.6		36.871	14.4011	4662	010_2019_08_019_R_Wijeratne_021420_GH_F5.raw	F71.5	367.4	375.5	445	280.1	199.3	198.1	302.7	199.3	404.5	409.2	411.8	293.8	247.3	142.8	191.7	228.8		4.74	1	3.666e-05	5.515e-05
		FALSE	High	Sequest HT (A2)	Unambiguous	[R].aAQLQHSEk.[M]	N-Term(TMTpro); K9(TMTpro)	1	Q16204	Q16204	0	3	0.4732	0	1	1	540.652	1619.94	1619.94	2.7	0.00146	HCD (High Energy Collision Dissociation)	MS2	42.2212	165.6	-50	87	27.9198	13402	2020_10_137_Wijeratne_CETSA-UPR-480TechRep_AB_F1-4.raw	F67.4	240	196.8	206.4	154.9	111.1	172.9	120.8	136.8	250.7	157.2	201.1	174.6	135.2	168.5	107.9	114.9		3.36	1	3.666e-05	5.179e-05
		FALSE	High	Sequest HT (A2)	Unambiguous	[R].aAQLQHSEk.[M]	N-Term(TMTpro); K9(TMTpro)	1	Q16204	Q16204	0	3	0.6127	0	1	1	540.65	1619.94	1619.94	-0.37	-0.0002	HCD (High Energy Collision Dissociation)	MS2	31.935	115.8	-50	87	26.945	13061	2020_10_137_Wijeratne_CETSA-UPR-480TechRep_GH_F1-6b.raw	F69.8	148.2	151.5	169.3	109.8	88.1	80.9	116.7	81	149.2	151.8	155.8	121.5	99.6	63	71.1	95		3.46	1	3.888e-05	6.152e-05
		FALSE	High	Sequest HT (A2)	Unambiguous	[R].aAQLQHSEk.[M]	N-Term(TMTpro); K9(TMTpro)	1	Q16204	Q16204	0	3	0.5155	0	1	1	540.651	1619.94	1619.94	1.11	0.0006	HCD (High Energy Collision Dissociation)	MS2	20.1989	175.4	-50	87	25.0288	11908	2020_10_137_Wijeratne_CETSA-UPR-480TechRep_CD_F1-6.raw	F68.6	203.3	203.8	235.6	156.3	154.9	129.5	98.2	104	230.8	231.2	261.8	249.3	155.3	147.2	93.1	152.6		2.91	1	3.888e-05	6.32e-05
		FALSE	High	Sequest HT (A2)	Unambiguous	[R].aAQLQHSEk.[M]	N-Term(TMTpro); K9(TMTpro)	1	Q16204	Q16204	0	3	0.5981	0	1	1	540.648	1619.93	1619.94	-3.77	-0.00204	HCD (High Energy Collision Dissociation)	MS2	25.4285	70.5	-50	87	26.1982	12314	2020_10_137_Wijeratne_CETSA-UPR-480TechRep_GH_F1-7.raw	F69.9	83.9	88	102.8	67.5	48.5	55.9	77.1	51.2	99.8	92.4	96.4	65.3	57.1	35.7	44.4	61.2		3.16	1	3.888e-05	5.788e-05
		FALSE	High	Sequest HT (A2)	Unambiguous	[R].aAQLQHSEk.[M]	N-Term(TMTpro); K9(TMTpro)	1	Q16204	Q16204	0	3	0.5916	0	1	1	540.65	1619.94	1619.94	-0.27	-0.00015	HCD (High Energy Collision Dissociation)	MS2	18.9843	191.7		30.742	14.1734	4638	010_2019_08_019_R_Wijeratne_021420_AB_F5.raw	F64.5	292.6	218.3	239.5	185.6	123.5	177.1	112.7	124.2	322.6	183.7	283.1	217.9	161.8	176.6	130.4	117.5		4.31	1	4.631e-05	9.018e-05
		FALSE	High	Sequest HT (A2)	Unambiguous	[R].aAQLQHSEk.[M]	N-Term(TMTpro); K9(TMTpro)	1	Q16204	Q16204	0	3	0.5035	0	1	1	540.651	1619.94	1619.94	0.98	0.00053	HCD (High Energy Collision Dissociation)	MS2	64.598	89.2	-50	87	26.4427	12819	2020_10_137_Wijeratne_CETSA-UPR-480TechRep_CD_F1-3.raw	F68.3	143.6	102.5	121.6	71.8	76.6	57.8	56	65.1	118.8	110.4	110.4	116.3	71.9	74.1	52.8	77.7		2.86	1	5.169e-05	0.0001028
		FALSE	High	Sequest HT (A2)	Unambiguous	[R].aAQLQHSEk.[M]	N-Term(TMTpro); K9(TMTpro)	1	Q16204	Q16204	0	3	0.5464	0	1	1	540.651	1619.94	1619.94	0.72	0.00039	HCD (High Energy Collision Dissociation)	MS2	44.2677	183.2		86	13.1745	4410	010_2019_08_019_R_Wijeratne_021420_CD_F5.raw	F65.5	247.3	250.1	282.4	195.4	183.2	156.2	129	123	261.2	235.5	245.3	170.5	134.6	101.7	104.6	110.6		3.66	1	5.169e-05	9.469e-05
		FALSE	High	Sequest HT (A2)	Unambiguous	[R].aAQLQHSEk.[M]	N-Term(TMTpro); K9(TMTpro)	1	Q16204	Q16204	0	3	0.6374	0	1	1	540.651	1619.94	1619.94	1.01	0.00054	HCD (High Energy Collision Dissociation)	MS2	37.7218	160.4		86	13.5211	4437	010_2019_08_019_R_Wijeratne_021420_EF_F5.raw	F70.5	221.7	215.4	247.8	133.5	131.6	92.7	101.5	90.6	238.8	210.4	242.1	203.1	131.5	107.5	85	113.8		3.64	1	7.204e-05	0.0002372
		FALSE	High	Sequest HT (A2)	Unambiguous	[R].aAQLQHSEk.[M]	N-Term(TMTpro); K9(TMTpro)	1	Q16204	Q16204	0	3	0.5751	0	1	1	540.65	1619.94	1619.94	0.47	0.00025	HCD (High Energy Collision Dissociation)	MS2	30.1459	185.8		35.916	14.8391	5075	010_2019_08_019_R_Wijeratne_021420_CD_F4.raw	F65.4	225.2	233.2	271.6	189.3	184.6	138.6	129	146.4	282.1	238.2	256.2	171.6	141.8	118.3	113.4	133.6		3.13	1	7.204e-05	0.0002261
		FALSE	High	Sequest HT (A2)	Unambiguous	[R].aAQLQHSEk.[M]	N-Term(TMTpro); K9(TMTpro)	1	Q16204	Q16204	0	3	0.5281	0	1	1	540.651	1619.94	1619.94	0.95	0.00051	HCD (High Energy Collision Dissociation)	MS2	8.46335	55.1	-50	87	24.6882	11734	2020_10_137_Wijeratne_CETSA-UPR-480TechRep_EF_F1-6.raw	F66.6	71.2	63.3	75.7	52.9	49.7	46.7	33	33.2	85.7	81.2	75.2	53.1	50.9	44.1	27.3	39.1		2.31	1	8.052e-05	0.0003148
		FALSE	High	Sequest HT (A2)	Unambiguous	[R].aAQLQHSEk.[M]	N-Term(TMTpro); K9(TMTpro)	1	Q16204	Q16204	0	3	0.4813	0	1	1	540.65	1619.94	1619.94	0.3	0.00016	HCD (High Energy Collision Dissociation)	MS2	0	63.2	-50	87	24.3932	11753	2020_10_137_Wijeratne_CETSA-UPR-480TechRep_EF_F1-5.raw	F66.5	85	83.3	95.7	58.6	62.4	50.3	36.3	40.3	94.3	93	83	67.1	48.8	42.6	31.3	39.3		2.41	1	9.409e-05	0.000431
		FALSE	High	Sequest HT (A2)	Unambiguous	[R].aAQLQHSEk.[M]	N-Term(TMTpro); K9(TMTpro)	1	Q16204	Q16204	0	3	0.5217	0	1	1	540.649	1619.93	1619.94	-2.31	-0.00125	HCD (High Energy Collision Dissociation)	MS2	51.4152	78.4	-50	87	23.6192	11275	2020_10_137_Wijeratne_CETSA-UPR-480TechRep_EF_F1-7.raw	F66.7	100	99.2	105.6	81.6	85.2	68.3	49.2	56.8	108.8	107.6	94.9	87.8	70.1	56.7	35.9	46		2.53	1	0.0002799	0.002022
		FALSE	High	Sequest HT (A2)	Unambiguous	[R].aAQLQHSEk.[M]	N-Term(TMTpro); K9(TMTpro)	1	Q16204	Q16204	0	3	0.4268	0	1	1	540.65	1619.94	1619.94	0.26	0.00014	HCD (High Energy Collision Dissociation)	MS2	15.7081	10.8	-50	87	25.4213	12577	2020_10_137_Wijeratne_CETSA-UPR-480TechRep_GH_F1-3.raw	F69.3	12.5	12.6	15.7	6.8	7.8	9.1	14	7.6	13.7	12.5	17.9	9.4	8.8	6.3	5.9	12.5		1.64	1	0.0002949	0.002188
		FALSE	High	Sequest HT (A2)	Unambiguous	[R].aAQLQHSEk.[M]	N-Term(TMTpro); K9(TMTpro)	1	Q16204	Q16204	0	3	0.4488	0	1	1	540.65	1619.93	1619.94	-0.9	-0.00048	HCD (High Energy Collision Dissociation)	MS2	22.1683	24.1	-50	87	26.1945	12240	2020_10_137_Wijeratne_CETSA-UPR-480TechRep_AB_F1-7.raw	F67.7	29.9	27.1	27.2	24.2	14.7	26.3	12.2	14.9	36.2	28.4	37	37.1	18.9	23.3	14.2	14.4		1.27	1	0.0005078	0.003948
		FALSE	High	Sequest HT (A2)	Unambiguous	[R].aAQLQHSEk.[M]	N-Term(TMTpro); K9(TMTpro)	1	Q16204	Q16204	0	3	0.5744	0	1	1	540.65	1619.94	1619.94	0.41	0.00022	HCD (High Energy Collision Dissociation)	MS2	0	43.2	-50	87	26.0792	12199	2020_10_137_Wijeratne_CETSA-UPR-480TechRep_GH_F1-8.raw	F69.10	61.2	56	62.5	38.3	29	34.8	38.1	28.6	63.4	60.6	59.3	42.3	37.6	23.1	22	33.9		1.95	1	0.0007575	0.005614
		FALSE	High	Sequest HT (A2)	Unambiguous	[R].aAQLQHSEk.[M]	N-Term(TMTpro); K9(TMTpro)	1	Q16204	Q16204	0	3	0.4452	0	1	1	540.651	1619.94	1619.94	0.94	0.00051	HCD (High Energy Collision Dissociation)	MS2	56.1405	84.1	-50	87	29.416	14386	2020_10_137_Wijeratne_CETSA-UPR-480TechRep_AB_F1-3.raw	F67.3	148.8	107.6	110.6	83.5	52.8	60	46.6	43.3	161.9	96.5	135.2	88.4	73.9	59.6	39.3	37.6		1.55	1	0.001841	0.01359
	FALSE	High	[R].DISMEIDSPENMMR.[H]	1xTMTpro [N-Term]	0.000145433	0.000116715	1	1	5	Q16204	Q16204 [247-260]		0	1971.91																	156	179.8	86.8	105.6			151.2	160.9	86.2	89.6			187.7	160.8	105.7	108			129.9	123.4	58.8	95.6			149.7	104.2	63	60.5			104.7	79.8	41.7	52.6			85.8	70.9	43.4	39.9			89.2	80	37.2	46																																																																				Not Found	Not Found	Not Found	Not Found	Not Found	Not Found	Not Found	Not Found	Not Found	Not Found	Not Found	Not Found	Not Found	Not Found	Not Found	Not Found	Not Found	Not Found	Not Found	Not Found	Not Found	Not Found	Not Found	Not Found	Not Found	Not Found	Not Found	Not Found	Not Found	Not Found	Not Found	Not Found	High	Not Found	High	Not Found	Not Found	High	Not Found	High	Not Found	Not Found	Not Found	Not Found	High	Not Found	High	Not Found	Not Found	High	Not Found	High	Not Found	Not Found	Not Found	Not Found	High	Not Found	High	Not Found	Not Found	High	Not Found	High	Not Found	Not Found	Not Found	Not Found	High	Not Found	High	Not Found	Not Found	High	Not Found	High	Not Found	Not Found	Not Found	Not Found	High	Not Found	High	Not Found	Not Found	High	Not Found	High	Not Found	Not Found	Not Found	Not Found	High	Not Found	High	Not Found	Not Found	High	Not Found	High	Not Found	Not Found	Not Found	Not Found	High	Not Found	High	Not Found	Not Found	High	Not Found	High	Not Found	Not Found	Not Found	Not Found	High	Not Found	High	Not Found	Not Found	High	Not Found	High	Not Found	Not Found	Not Found	Not Found	High	2.319e-05	4.514e-05	2.86
		Checked	Confidence	Identifying Node	PSM Ambiguity	Annotated Sequence	Modifications	# Proteins	Master Protein Accessions	Protein Accessions	# Missed Cleavages	Charge	DeltaScore	DeltaCn	Rank	Search Engine Rank	m/z [Da]	MH+ [Da]	Theo. MH+ [Da]	DeltaM [ppm]	Deltam/z [Da]	Activation Type	MS Order	Isolation Interference [%]	Average Reporter S/N	Comp. Voltage [V]	Ion Inject Time [ms]	RT [min]	First Scan	Spectrum File	File ID	Abundance: 126	Abundance: 127N	Abundance: 127C	Abundance: 128N	Abundance: 128C	Abundance: 129N	Abundance: 129C	Abundance: 130N	Abundance: 130C	Abundance: 131N	Abundance: 131C	Abundance: 132N	Abundance: 132C	Abundance: 133N	Abundance: 133C	Abundance: 134N	Quan Info	XCorr	# Protein Groups	Percolator q-Value	Percolator PEP
		FALSE	High	Sequest HT (A2)	Unambiguous	[R].dISMEIDSPENMMR.[H]	N-Term(TMTpro)	1	Q16204	Q16204	0	2	0.7762	0	1	1	986.46	1971.91	1971.91	-0.62	-0.00061	HCD (High Energy Collision Dissociation)	MS2	0	39.3		86	113.864	45913	010_2019_08_019_R_Wijeratne_021420_CD_F2.raw	F65.2	46.8	48.8	59.7	42.1	43.8	32.3	23.1	25.8	59.9	50.2	52.4	36.1	33.4	28.4	20.4	26		2.86	1	2.319e-05	4.514e-05
		FALSE	High	Sequest HT (A2)	Unambiguous	[R].dISMEIDSPENMMR.[H]	N-Term(TMTpro)	1	Q16204	Q16204	0	2	0.6431	0	1	1	986.459	1971.91	1971.91	-1.43	-0.00141	HCD (High Energy Collision Dissociation)	MS2	36.8427	42.7		85.813	112.076	45055	010_2019_08_019_R_Wijeratne_021420_CD_F3.raw	F65.3	55.2	51.6	69.8	43.7	50.3	27	27.8	31.3	62.7	62.1	57.1	41	34.6	21.8	23	24		2.69	1	3.666e-05	5.645e-05
		FALSE	High	Sequest HT (A2)	Unambiguous	[R].dISMEIDSPENMMR.[H]	N-Term(TMTpro)	1	Q16204	Q16204	0	2	0.7424	0	1	1	986.461	1971.91	1971.91	0.07	7e-05	HCD (High Energy Collision Dissociation)	MS2	0	43.9		86	113.271	45656	010_2019_08_019_R_Wijeratne_021420_CD_F2.raw	F65.2	54	50.8	58.2	44.1	55.6	45.4	34.9	32.1	57.2	48.6	51.3	46.3	36.2	29.6	27.5	30		2.64	1	4.276e-05	7.578e-05
		FALSE	High	Sequest HT (A2)	Unambiguous	[R].dISMEIDSPENMMR.[H]	N-Term(TMTpro)	1	Q16204	Q16204	0	2	0.7546	0	1	1	986.461	1971.92	1971.91	0.43	0.00043	HCD (High Energy Collision Dissociation)	MS2	34.3107	34.7		86	112.492	45179	010_2019_08_019_R_Wijeratne_021420_EF_F2.raw	F70.2	38.9	37.1	52	25.7	33	20.9	27.3	22.8	50.7	40	53.5	50	28.9	24.8	23.6	26.8		2.73	1	7.204e-05	0.0002262
		FALSE	High	Sequest HT (A2)	Unambiguous	[R].dISMEIDSPENMMR.[H]	N-Term(TMTpro)	1	Q16204	Q16204	0	2	0.6654	0	1	1	986.457	1971.91	1971.91	-4.18	-0.00412	HCD (High Energy Collision Dissociation)	MS2	0	35.3		36.123	110.395	44515	010_2019_08_019_R_Wijeratne_021420_EF_F3.raw	F70.3	47.9	49.1	53.7	33.1	30	20.8	16.1	14.4	54.9	49.6	54.5	45.6	31.6	27.8	16.3	19.2		2.57	1	0.0001141	0.0006088
	FALSE	High	[R].LASLQQENK.[V]	1xTMTpro [K9]; 1xTMTpro [N-Term]	0.000203535	0.000120539	1	1	7	Q16204	Q16204 [63-71]		0	1638.97	217.8	240.9	177.7	224.3	180.6	209.8	131	157.8	82.7	144.6	112.9	123.2	90.8	107	103.6	93.6	119.5	138.3	366.1	397.8	177.1	203.5	114.1	127.7	351.9	368.6	191.8	205.9	136	124.8	340.4	391.9	224.8	204.5	98.5	98.4	181	275.2	131.4	132.1	107.4	92.2	173.3	169.9	93.9	106.1	96.9	66.7	114.4	135	91.2	61.6	68.8	59.5	112.4	95.8	129	91	79.4	84.9	116.1	152.5	79.6	100.5																																																																		High	Not Found	High	Not Found	High	Not Found	High	Not Found	High	Not Found	High	Not Found	High	Not Found	High	Not Found	High	Not Found	High	Not Found	High	Not Found	High	Not Found	High	Not Found	High	Not Found	High	Not Found	High	Not Found	High	Not Found	High	Not Found	Not Found	High	Not Found	High	Not Found	High	Not Found	High	High	Not Found	High	Not Found	Not Found	High	Not Found	High	Not Found	High	Not Found	High	High	Not Found	High	Not Found	Not Found	High	Not Found	High	Not Found	High	Not Found	High	High	Not Found	High	Not Found	Not Found	High	Not Found	High	Not Found	High	Not Found	High	High	Not Found	High	Not Found	Not Found	High	Not Found	High	Not Found	High	Not Found	High	High	Not Found	High	Not Found	Not Found	High	Not Found	High	Not Found	High	Not Found	High	High	Not Found	High	Not Found	Not Found	High	Not Found	High	Not Found	High	Not Found	High	High	Not Found	High	Not Found	Not Found	High	Not Found	High	Not Found	High	Not Found	High	High	3.888e-05	6.4e-05	3.63
		Checked	Confidence	Identifying Node	PSM Ambiguity	Annotated Sequence	Modifications	# Proteins	Master Protein Accessions	Protein Accessions	# Missed Cleavages	Charge	DeltaScore	DeltaCn	Rank	Search Engine Rank	m/z [Da]	MH+ [Da]	Theo. MH+ [Da]	DeltaM [ppm]	Deltam/z [Da]	Activation Type	MS Order	Isolation Interference [%]	Average Reporter S/N	Comp. Voltage [V]	Ion Inject Time [ms]	RT [min]	First Scan	Spectrum File	File ID	Abundance: 126	Abundance: 127N	Abundance: 127C	Abundance: 128N	Abundance: 128C	Abundance: 129N	Abundance: 129C	Abundance: 130N	Abundance: 130C	Abundance: 131N	Abundance: 131C	Abundance: 132N	Abundance: 132C	Abundance: 133N	Abundance: 133C	Abundance: 134N	Quan Info	XCorr	# Protein Groups	Percolator q-Value	Percolator PEP
		FALSE	High	Sequest HT (A2)	Unambiguous	[R].lASLQQENk.[V]	N-Term(TMTpro); K9(TMTpro)	1	Q16204	Q16204	0	2	0.5868	0	1	1	819.988	1638.97	1638.97	0.76	0.00062	HCD (High Energy Collision Dissociation)	MS2	0	76.7		86	56.394	19786	010_2019_08_019_R_Wijeratne_021420_GH_F6.raw	F71.6	92.4	103.8	119.3	72.6	51.6	49	73.3	46.9	105.8	115.4	109.7	74.8	62	34.8	58.4	57.2		3.63	1	3.888e-05	6.4e-05
		FALSE	High	Sequest HT (A2)	Unambiguous	[R].lASLQQENk.[V]	N-Term(TMTpro); K9(TMTpro)	1	Q16204	Q16204	0	2	0.5831	0	1	1	819.987	1638.97	1638.97	-0.62	-0.00051	HCD (High Energy Collision Dissociation)	MS2	0	93.1		86	56.0674	19469	010_2019_08_019_R_Wijeratne_021420_AB_F6.raw	F64.6	126.5	107.9	105.9	77.9	53.2	74.9	55.9	72.7	148.6	137	127	99.5	87.7	79.8	71.1	63.6		3.79	1	4.171e-05	7.251e-05
		FALSE	High	Sequest HT (A2)	Unambiguous	[R].lASLQQENk.[V]	N-Term(TMTpro); K9(TMTpro)	1	Q16204	Q16204	0	2	0.5254	0	1	1	819.987	1638.97	1638.97	0.22	0.00018	HCD (High Energy Collision Dissociation)	MS2	0	100.8		86	55.7059	19542	010_2019_08_019_R_Wijeratne_021420_CD_F6.raw	F65.6	119.5	114.1	136	98.5	107.4	96.9	68.8	79.4	138.3	127.7	124.8	98.4	92.2	66.7	59.5	84.9		3.35	1	5.169e-05	9.866e-05
		FALSE	High	Sequest HT (A2)	Unambiguous	[R].lASLQQENk.[V]	N-Term(TMTpro); K9(TMTpro)	1	Q16204	Q16204	0	2	0.4062	0	1	1	819.987	1638.97	1638.97	0.14	0.00011	HCD (High Energy Collision Dissociation)	MS2	0	56.8		86	56.1625	20131	010_2019_08_019_R_Wijeratne_021420_AB_F5.raw	F64.5	91.3	69.8	74.7	53.1	29.5	38	34.9	30.9	92.3	87.3	82.8	58.3	56.9	43.4	35.9	30		2.56	1	6.322e-05	0.0001183
		FALSE	High	Sequest HT (A2)	Unambiguous	[R].lASLQQENk.[V]	N-Term(TMTpro); K9(TMTpro)	1	Q16204	Q16204	0	2	0.474	0	1	1	819.987	1638.97	1638.97	-0.2	-0.00017	HCD (High Energy Collision Dissociation)	MS2	0	62.3		86	56.7514	20267	010_2019_08_019_R_Wijeratne_021420_GH_F5.raw	F71.5	84.7	88	105.5	58.8	42.3	42.2	55.7	32.7	97.7	90.5	94.8	57.3	44.1	26.8	32.6	43.3		2.89	1	6.322e-05	0.00012
		FALSE	High	Sequest HT (A2)	Unambiguous	[R].lASLQQENk.[V]	N-Term(TMTpro); K9(TMTpro)	1	Q16204	Q16204	0	2	0.1839	0	1	1	819.987	1638.97	1638.97	-0.48	-0.0004	HCD (High Energy Collision Dissociation)	MS2	0	120.6		86	54.1832	18958	010_2019_08_019_R_Wijeratne_021420_EF_F6.raw	F70.6	212.8	198	182	87.2	80	50.9	45.4	47.3	224.1	199.6	222.9	141.2	76.8	59.3	37.1	64.4		2.99	1	6.383e-05	0.000154
		FALSE	High	Sequest HT (A2)	Unambiguous	[R].lASLQQENk.[V]	N-Term(TMTpro); K9(TMTpro)	1	Q16204	Q16204	0	2	0.4882	0	1	1	819.986	1638.97	1638.97	-0.83	-0.00068	HCD (High Energy Collision Dissociation)	MS2	0	113.3		86	55.6193	19704	010_2019_08_019_R_Wijeratne_021420_EF_F5.raw	F70.5	153.3	153.9	158.4	93.8	93.3	63.5	67	68.8	173.7	169	169	134	93.1	75.7	58.7	88.1		2.97	1	6.654e-05	0.0001946
	FALSE	High	[R].QLSESESSLEMDDER.[Y]	1xTMTpro [N-Term]	0.000177582	0.000120539	1	1	2	Q16204	Q16204 [321-335]		0	2058.95																			18.8	22.3					15	23.9					22.1	23					11.3	19.7					16.7	13.2					9.8	8					5.9	5.2					8.1	13.8																																																																				Not Found	Not Found	Not Found	Not Found	Not Found	Not Found	Not Found	Not Found	Not Found	Not Found	Not Found	Not Found	Not Found	Not Found	Not Found	Not Found	Not Found	Not Found	Not Found	Not Found	Not Found	Not Found	Not Found	Not Found	Not Found	Not Found	Not Found	Not Found	Not Found	Not Found	Not Found	Not Found	High	Not Found	High	Not Found	Not Found	High	Not Found	High	Not Found	Not Found	Not Found	Not Found	High	Not Found	High	Not Found	Not Found	High	Not Found	High	Not Found	Not Found	Not Found	Not Found	High	Not Found	High	Not Found	Not Found	High	Not Found	High	Not Found	Not Found	Not Found	Not Found	High	Not Found	High	Not Found	Not Found	High	Not Found	High	Not Found	Not Found	Not Found	Not Found	High	Not Found	High	Not Found	Not Found	High	Not Found	High	Not Found	Not Found	Not Found	Not Found	High	Not Found	High	Not Found	Not Found	High	Not Found	High	Not Found	Not Found	Not Found	Not Found	High	Not Found	High	Not Found	Not Found	High	Not Found	High	Not Found	Not Found	Not Found	Not Found	High	Not Found	High	Not Found	Not Found	High	Not Found	High	Not Found	Not Found	Not Found	Not Found	High	3.666e-05	5.591e-05	2.96
		Checked	Confidence	Identifying Node	PSM Ambiguity	Annotated Sequence	Modifications	# Proteins	Master Protein Accessions	Protein Accessions	# Missed Cleavages	Charge	DeltaScore	DeltaCn	Rank	Search Engine Rank	m/z [Da]	MH+ [Da]	Theo. MH+ [Da]	DeltaM [ppm]	Deltam/z [Da]	Activation Type	MS Order	Isolation Interference [%]	Average Reporter S/N	Comp. Voltage [V]	Ion Inject Time [ms]	RT [min]	First Scan	Spectrum File	File ID	Abundance: 126	Abundance: 127N	Abundance: 127C	Abundance: 128N	Abundance: 128C	Abundance: 129N	Abundance: 129C	Abundance: 130N	Abundance: 130C	Abundance: 131N	Abundance: 131C	Abundance: 132N	Abundance: 132C	Abundance: 133N	Abundance: 133C	Abundance: 134N	Quan Info	XCorr	# Protein Groups	Percolator q-Value	Percolator PEP
		FALSE	High	Sequest HT (A2)	Unambiguous	[R].qLSESESSLEMDDER.[Y]	N-Term(TMTpro)	1	Q16204	Q16204	0	2	0.8311	0	1	1	1029.98	2058.95	2058.95	1.53	0.00158	HCD (High Energy Collision Dissociation)	MS2	0	14.8		86	60.1714	22340	010_2019_08_019_R_Wijeratne_021420_EF_F1.raw	F70.1	18.8	15	22.1	11.3	16.7	9.8	5.9	8.1	22.3	23.9	23	19.7	13.2	8	5.2	13.8		2.96	1	3.666e-05	5.591e-05
		FALSE	High	Sequest HT (A2)	Unambiguous	[R].qLSESESSLEMDDER.[Y]	N-Term(TMTpro)	1	Q16204	Q16204	0	2	0.7737	0	1	1	1029.98	2058.94	2058.95	-1.1	-0.00113	HCD (High Energy Collision Dissociation)	MS2	0	8.6		86	61.5626	22753	010_2019_08_019_R_Wijeratne_021420_CD_F1.raw	F65.1	10.7	12	11.6	11.4	11.1	8.4	2.9	6.7	12	10.4	10.9	8.6	9.7	4	4	3.6		2.43	1	6.555e-05	0.0001739
	FALSE	High	[K].KLENDTISK.[Q]	2xTMTpro [K1; K9]; 1xTMTpro [N-Term]	0.00018598	0.000120539	1	1	7	Q16204	Q16204 [180-188]		1	1960.19																			246	262.4	170.5	177.1			235.9	249.3	169.3	176.6			261.1	247.4	195.2	176.1			203.8	209.9	127.9	125			217.4	175.8	83.7	106			171.9	138	89.8	67			123.2	103.7	120.9	80.4			166.8	161.1	78.1	90.7																																																																		Not Found	High	Not Found	High	Not Found	High	Not Found	High	Not Found	High	Not Found	High	Not Found	High	Not Found	High	Not Found	High	Not Found	High	Not Found	High	Not Found	High	Not Found	High	Not Found	High	Not Found	High	Not Found	High	Not Found	High	Not Found	High	High	Not Found	High	Not Found	High	Not Found	High	Not Found	Not Found	High	Not Found	High	High	Not Found	High	Not Found	High	Not Found	High	Not Found	Not Found	High	Not Found	High	High	Not Found	High	Not Found	High	Not Found	High	Not Found	Not Found	High	Not Found	High	High	Not Found	High	Not Found	High	Not Found	High	Not Found	Not Found	High	Not Found	High	High	Not Found	High	Not Found	High	Not Found	High	Not Found	Not Found	High	Not Found	High	High	Not Found	High	Not Found	High	Not Found	High	Not Found	Not Found	High	Not Found	High	High	Not Found	High	Not Found	High	Not Found	High	Not Found	Not Found	High	Not Found	High	High	Not Found	High	Not Found	High	Not Found	High	Not Found	High	3.888e-05	5.866e-05	2.41
		Checked	Confidence	Identifying Node	PSM Ambiguity	Annotated Sequence	Modifications	# Proteins	Master Protein Accessions	Protein Accessions	# Missed Cleavages	Charge	DeltaScore	DeltaCn	Rank	Search Engine Rank	m/z [Da]	MH+ [Da]	Theo. MH+ [Da]	DeltaM [ppm]	Deltam/z [Da]	Activation Type	MS Order	Isolation Interference [%]	Average Reporter S/N	Comp. Voltage [V]	Ion Inject Time [ms]	RT [min]	First Scan	Spectrum File	File ID	Abundance: 126	Abundance: 127N	Abundance: 127C	Abundance: 128N	Abundance: 128C	Abundance: 129N	Abundance: 129C	Abundance: 130N	Abundance: 130C	Abundance: 131N	Abundance: 131C	Abundance: 132N	Abundance: 132C	Abundance: 133N	Abundance: 133C	Abundance: 134N	Quan Info	XCorr	# Protein Groups	Percolator q-Value	Percolator PEP
		FALSE	High	Sequest HT (A2)	Unambiguous	[K].kLENDTISk.[Q]	N-Term(TMTpro); K1(TMTpro); K9(TMTpro)	1	Q16204	Q16204	1	3	0.5062	0	1	1	654.069	1960.19	1960.19	1.5	0.00098	HCD (High Energy Collision Dissociation)	MS2	80.4991	192.9	-50	87	63.4294	33362	2020_10_137_Wijeratne_CETSA-UPR-480TechRep_AB_F1-5.raw	F67.5	297.5	249.7	254.5	176.5	99.7	151	108.6	108.3	334.6	300	284.5	191.8	172.7	139.6	104.2	113.9		2.41	1	3.888e-05	5.866e-05
		FALSE	High	Sequest HT (A2)	Unambiguous	[K].kLENDTISk.[Q]	N-Term(TMTpro); K1(TMTpro); K9(TMTpro)	1	Q16204	Q16204	1	3	0.5673	0	1	1	654.067	1960.19	1960.19	-1.9	-0.00124	HCD (High Energy Collision Dissociation)	MS2	22.4551	198.4	-50	87	60.839	32229	2020_10_137_Wijeratne_CETSA-UPR-480TechRep_EF_F1-5.raw	F66.5	246	235.9	261.1	203.8	217.4	171.9	123.2	166.8	262.4	249.3	247.4	209.9	175.8	138	103.7	161.1		3.42	1	5.169e-05	0.0001006
		FALSE	High	Sequest HT (A2)	Unambiguous	[K].kLENDTISk.[Q]	N-Term(TMTpro); K1(TMTpro); K9(TMTpro)	1	Q16204	Q16204	1	3	0.5194	0	1	1	654.067	1960.19	1960.19	-1.14	-0.00075	HCD (High Energy Collision Dissociation)	MS2	51.7096	150.1	-50	87	63.7845	33314	2020_10_137_Wijeratne_CETSA-UPR-480TechRep_AB_F1-6.raw	F67.6	215	184.4	188.6	140	82.9	117.7	89.6	92.5	230.9	230.3	225.8	157.5	143.4	120.9	98.1	83.4		2.83	1	8.052e-05	0.0003146
		FALSE	High	Sequest HT (A2)	Unambiguous	[K].kLENDTISk.[Q]	N-Term(TMTpro); K1(TMTpro); K9(TMTpro)	1	Q16204	Q16204	1	3	0.4774	0	1	1	654.068	1960.19	1960.19	0.31	0.0002	HCD (High Energy Collision Dissociation)	MS2	53.2119	235.6	-50	71.304	63.1842	33042	2020_10_137_Wijeratne_CETSA-UPR-480TechRep_CD_F1-5.raw	F68.5	370.7	390.5	410.5	211.2	182.8	103.3	87.7	68	395	389.5	438	299	149.6	121	65.3	87		1.99	1	0.0001907	0.001335
		FALSE	High	Sequest HT (A2)	Unambiguous	[K].kLENDTISk.[Q]	N-Term(TMTpro); K1(TMTpro); K9(TMTpro)	1	Q16204	Q16204	1	3	0.3308	0	1	1	654.07	1960.19	1960.19	2.47	0.00161	HCD (High Energy Collision Dissociation)	MS2	58.1732	90.6	-50	87	64.8883	34131	2020_10_137_Wijeratne_CETSA-UPR-480TechRep_AB_F1-4.raw	F67.4	146.5	128.5	130.9	81.6	51.2	53.4	41.2	44.7	165.8	155.6	152.8	96.9	68.9	56.7	41.9	33.3		1.3	1	0.0003808	0.002994
		FALSE	High	Sequest HT (A2)	Unambiguous	[K].kLENDTISk.[Q]	N-Term(TMTpro); K1(TMTpro); K9(TMTpro)	1	Q16204	Q16204	1	4	0.3451	0	1	1	490.802	1960.19	1960.19	-0.96	-0.00047	HCD (High Energy Collision Dissociation)	MS2	75.9937	116.9	-50	87	61.4438	32374	2020_10_137_Wijeratne_CETSA-UPR-480TechRep_EF_F1-6.raw	F66.6	156.9	139.6	159.7	123.8	133.2	94.1	80.5	84.1	160.7	152.1	150	114.5	92.1	85.8	62.7	81.1		2.26	1	0.003115	0.02806
		FALSE	High	Sequest HT (A2)	Unambiguous	[K].kLENDTISk.[Q]	N-Term(TMTpro); K1(TMTpro); K9(TMTpro)	1	Q16204	Q16204	1	4	0.3782	0	1	1	490.802	1960.19	1960.19	-0.83	-0.0004	HCD (High Energy Collision Dissociation)	MS2	45.449	127.1	-50	87	62.4342	33111	2020_10_137_Wijeratne_CETSA-UPR-480TechRep_GH_F1-5.raw	F69.6	170.5	169.3	195.2	127.9	83.7	89.8	120.9	78.1	177.1	176.6	176.1	125	106	67	80.4	90.7		2.38	1	0.004445	0.0448
	FALSE	High	[K].EEEFLTNELSR.[K]	1xTMTpro [N-Term]	0.000164302	0.000120539	1	1	14	Q16204	Q16204 [137-147]		0	1670.86	107.5	119.2	88.3	100.7	96.2	105.5	59.3	82.6	42.6	62.5	62	51.5	40.7	41.7	42.3	40	48.4	57.8	96.8	112.3	44.4	58.2	54.1	59.1	94.2	98.1	57.7	52.2	59.7	50.7	120	92.8	61	52.5	34	41.1	81	73.8	30.6	31.1	33.4	32.7	75.7	65.8	26.6	28.1	25.2	26.4	57.3	51.1	19.3	16.3	23.2	19.9	55.5	42.4	27.2	22.5	25.3	29.9	56	48.5	19.5	22.3	66.06	74.12	68.61	70.41	74.46	75.39	77.01	62.21	66.47	70.96	68.01	88.87	70.26	81.13	72.51	83.94	90.12	83.27			48.34	46.3	84.43	84.74			47.68	39.42	89.83	87.83			53.78	45.44	91.15	66.46			34.29	51.79	83.35	70.71			46.97	57.4	92.58	73.69			62.49	75.47	87.91	87.87			66.82	47.14	80.05	57.09			56.44	58.13		High	High	High	High	High	High	High	High	High	High	High	High	High	High	High	High	High	High	High	High	High	High	High	High	High	High	High	High	High	High	High	High	High	High	High	High	High	High	High	High	High	High	High	High	High	High	High	High	High	High	High	High	High	High	High	High	High	High	High	High	High	High	High	High	High	High	High	High	High	High	High	High	High	High	High	High	High	High	High	High	High	High	High	High	High	High	High	High	High	High	High	High	High	High	High	High	High	High	High	High	High	High	High	High	High	High	High	High	High	High	High	High	High	High	High	High	High	High	High	High	High	High	High	High	High	High	High	High	High	3.666e-05	5.157e-05	3.08
		Checked	Confidence	Identifying Node	PSM Ambiguity	Annotated Sequence	Modifications	# Proteins	Master Protein Accessions	Protein Accessions	# Missed Cleavages	Charge	DeltaScore	DeltaCn	Rank	Search Engine Rank	m/z [Da]	MH+ [Da]	Theo. MH+ [Da]	DeltaM [ppm]	Deltam/z [Da]	Activation Type	MS Order	Isolation Interference [%]	Average Reporter S/N	Comp. Voltage [V]	Ion Inject Time [ms]	RT [min]	First Scan	Spectrum File	File ID	Abundance: 126	Abundance: 127N	Abundance: 127C	Abundance: 128N	Abundance: 128C	Abundance: 129N	Abundance: 129C	Abundance: 130N	Abundance: 130C	Abundance: 131N	Abundance: 131C	Abundance: 132N	Abundance: 132C	Abundance: 133N	Abundance: 133C	Abundance: 134N	Quan Info	XCorr	# Protein Groups	Percolator q-Value	Percolator PEP
		FALSE	High	Sequest HT (A2)	Unambiguous	[K].eEEFLTNELSR.[K]	N-Term(TMTpro)	1	Q16204	Q16204	0	2	0.5779	0	1	1	835.932	1670.86	1670.86	0.74	0.00062	HCD (High Energy Collision Dissociation)	MS2	0	80.9		86	88.5231	33762	010_2019_08_019_R_Wijeratne_021420_AB_F1.raw	F64.1	118.3	93.3	108.6	71.2	44.1	69.8	46.1	44.5	140	110.8	122	85.4	67.8	70.4	53	49.1		3.08	1	3.666e-05	5.157e-05
		FALSE	High	Sequest HT (A2)	Unambiguous	[K].eEEFLTNELSR.[K]	N-Term(TMTpro)	1	Q16204	Q16204	0	2	0.4653	0	1	1	835.931	1670.86	1670.86	-0.23	-0.0002	HCD (High Energy Collision Dissociation)	MS2	28.0003	45.2		86	87.7387	33720	010_2019_08_019_R_Wijeratne_021420_AB_F2.raw	F64.2	60.1	56.7	64.2	38	26.9	34.9	24.1	30	73.3	63.1	69.1	47	40.7	37.4	27.1	30.1		2.02	1	8.052e-05	0.000316
		FALSE	High	Sequest HT (A2)	Unambiguous	[K].eEEFLTNELSR.[K]	N-Term(TMTpro)	1	Q16204	Q16204	0	3	0.5021	0	1	1	557.623	1670.85	1670.86	-1.16	-0.00065	HCD (High Energy Collision Dissociation)	MS2	31.2037	22.1	-50	87	104.983	56199	2020_10_137_Wijeratne_CETSA-UPR-480TechRep_AB_F1-2.raw	F67.2	34.5	29.7	28.7	17.9	14.2	19.1	9.6	15.9	38	35.5	32.9	29.8	17.8	10.8	10.9	7.6		2.35	1	0.0001397	0.0008539
		FALSE	High	Sequest HT (A2)	Unambiguous	[K].eEEFLTNELSR.[K]	N-Term(TMTpro)	1	Q16204	Q16204	0	3	0.4715	0	1	1	557.621	1670.85	1670.86	-4.45	-0.00248	HCD (High Energy Collision Dissociation)	MS2	0	12.1	-50	87	101.659	54964	2020_10_137_Wijeratne_CETSA-UPR-480TechRep_EF_F1-2.raw	F66.2	17.9	19	23.9	16.2	10.8	6.9	7.5	5.6	20.1	13.3	13	14.4	7.9	6.1	3.6	7.5		2.46	1	0.0001494	0.00092
		FALSE	High	Sequest HT (A2)	Unambiguous	[K].eEEFLTNELSR.[K]	N-Term(TMTpro)	1	Q16204	Q16204	0	3	0.5062	0	1	1	557.623	1670.86	1670.86	-0.32	-0.00018	HCD (High Energy Collision Dissociation)	MS2	28.7089	24.6		86	87.6478	33954	010_2019_08_019_R_Wijeratne_021420_GH_F1.raw	F71.1	31.1	40.6	40.9	23.9	18.8	12	16.3	12.8	41.4	39.2	37.6	21.2	18.3	9	15.9	14.4		3.24	1	0.0001826	0.001207
		FALSE	High	Sequest HT (A2)	Unambiguous	[K].eEEFLTNELSR.[K]	N-Term(TMTpro)	1	Q16204	Q16204	0	2	0.5242	0	1	1	835.928	1670.85	1670.86	-3.72	-0.00311	HCD (High Energy Collision Dissociation)	MS2	0	19.9	-50	87	103.447	55189	2020_10_137_Wijeratne_CETSA-UPR-480TechRep_CD_F1-1.raw	F68.1	22.8	27.2	28.2	15.8	17	11.5	11.2	13.3	29.4	29.6	24.5	24.7	18.9	14.8	9.6	19.5		2.27	1	0.0002139	0.001463
		FALSE	High	Sequest HT (A2)	Unambiguous	[K].eEEFLTNELSR.[K]	N-Term(TMTpro)	1	Q16204	Q16204	0	3	0.5952	0	1	1	557.623	1670.85	1670.86	-1.04	-0.00058	HCD (High Energy Collision Dissociation)	MS2	12.6627	18.5	-50	87	105.859	56053	2020_10_137_Wijeratne_CETSA-UPR-480TechRep_AB_F1-1.raw	F67.1	30.3	22.3	24.9	14.3	11.4	17.6	14	8.1	28.6	22.8	25.3	21.7	18.2	13.8	10.8	12.6		2.52	1	0.0002451	0.001769
		FALSE	High	Sequest HT (A2)	Unambiguous	[K].eEEFLTNELSR.[K]	N-Term(TMTpro)	1	Q16204	Q16204	0	3	0.4545	0	1	1	557.624	1670.86	1670.86	1.32	0.00074	HCD (High Energy Collision Dissociation)	MS2	34.7316	36.9		86	86.0472	33526	010_2019_08_019_R_Wijeratne_021420_CD_F2.raw	F65.2	49.5	54.2	61.1	36.9	33.6	23	21.2	21.2	62.6	60.4	53.4	31.8	24.8	20	17.6	19.3		3.08	1	0.000273	0.001923
		FALSE	High	Sequest HT (A2)	Unambiguous	[K].eEEFLTNELSR.[K]	N-Term(TMTpro)	1	Q16204	Q16204	0	3	0.5021	0	1	1	557.624	1670.86	1670.86	1.48	0.00082	HCD (High Energy Collision Dissociation)	MS2	18.717	20	-50	87	101.367	54778	2020_10_137_Wijeratne_CETSA-UPR-480TechRep_GH_F1-2.raw	F69.2	28	36.2	39.3	14.9	11.5	10.5	13.4	10.3	33.7	30.7	28.6	15	18	10.4	8.9	11.1		2.33	1	0.0004818	0.003736
		FALSE	High	Sequest HT (A2)	Unambiguous	[K].eEEFLTNELSR.[K]	N-Term(TMTpro)	1	Q16204	Q16204	0	3	0.4194	0	1	1	557.624	1670.86	1670.86	1.02	0.00057	HCD (High Energy Collision Dissociation)	MS2	69.0603	37.9		86	86.6845	33670	010_2019_08_019_R_Wijeratne_021420_EF_F1.raw	F70.1	49.8	43.2	52.2	35	31.1	20.9	23.2	22.5	55.3	49.4	60	56.3	30.5	26	23.6	27.6		2.48	1	0.0006024	0.00451
		FALSE	High	Sequest HT (A2)	Unambiguous	[K].eEEFLTNELSR.[K]	N-Term(TMTpro)	1	Q16204	Q16204	0	2	0.5042	0	1	1	835.931	1670.85	1670.86	-1.13	-0.00094	HCD (High Energy Collision Dissociation)	MS2	0	27.5	-50	87	102.605	55030	2020_10_137_Wijeratne_CETSA-UPR-480TechRep_EF_F1-1.raw	F66.1	32	29.5	40.7	30.9	27.6	23.1	20.3	24.3	37.1	35.6	32.1	26.2	26.6	19.1	14.8	20.7		2.38	1	0.0006846	0.004988
		FALSE	High	Sequest HT (A2)	Unambiguous	[K].eEEFLTNELSR.[K]	N-Term(TMTpro)	1	Q16204	Q16204	0	3	0.4476	0	1	1	557.624	1670.86	1670.86	0.96	0.00053	HCD (High Energy Collision Dissociation)	MS2	48.2795	39.5		86	88.764	34444	010_2019_08_019_R_Wijeratne_021420_CD_F1.raw	F65.1	53.4	53.6	65.3	36.2	32.2	32.1	26.8	26.8	51	57.7	51.4	36.7	31.9	27	23.5	26.6		2.48	1	0.0009797	0.006794
		FALSE	High	Sequest HT (A2)	Unambiguous	[K].eEEFLTNELSR.[K]	N-Term(TMTpro)	1	Q16204	Q16204	0	2	0.5926	0	1	1	835.932	1670.86	1670.86	0.35	0.0003	HCD (High Energy Collision Dissociation)	MS2	0	36.7	-50	87	101.849	55069	2020_10_137_Wijeratne_CETSA-UPR-480TechRep_EF_F1-2.raw	F66.2	46.9	45.7	55.4	33.9	37.3	27.3	27.7	26.1	55.1	49.2	47.7	33.2	31.3	25.9	24	20.3		1.89	1	0.001733	0.01271
		FALSE	High	Sequest HT (A2)	Unambiguous	[K].eEEFLTNELSR.[K]	N-Term(TMTpro)	1	Q16204	Q16204	0	2	0.4054	0	1	1	835.934	1670.86	1670.86	3.23	0.0027	HCD (High Energy Collision Dissociation)	MS2	0	31.8	-50	87	102.046	54713	2020_10_137_Wijeratne_CETSA-UPR-480TechRep_GH_F1-1.raw	F69.1	35.4	45.7	51.8	24.3	26	20.5	32.1	19.5	48	38.8	44.6	30.7	25.3	19.2	22.9	23.4		1.48	1	0.005548	0.05915
	FALSE	High	[K].MAQYLEEER.[H]	1xTMTpro [N-Term]	0.000328117	0.000129361	1	1	16	Q16204	Q16204 [287-295]		0	1472.74	392.7	439	341.3	392.6	324.2	399.2	254.4	291.8	170	256.5	238.1	242.9	167.9	174.1	177	165	236.4	263.9	217.4	229	163.4	197.2	254.1	251.4	230	229.2	182.9	209	271.4	252.9	241.9	235.5	215.3	196.1	175.8	213.3	163.9	199	123.4	123.3	184.1	159.9	165.4	133.2	90.4	108.2	125	123.1	118	114	77	59.6	111.9	108.4	97.7	88.2	103.5	70.4	124.1	144.2	121.2	122.3	69.5	88.5																	16.78	8.48	32.39	31.49			10.85	19.2	36.59	28.11			5.05	2.99	34.98	39.98			23.17	10.74	15.52	45.3			23.85	0.93	15.64	44.62			25.28	2.93	2.64	27.68			16.13	12.03	27.35	15.06			28.51	7.05	7.17	33.9				High	High	High	High	High	High	High	High	High	High	High	High	High	High	High	High	High	High	High	High	High	High	High	High	High	High	High	High	High	High	High	High	High	High	High	High	High	High	High	High	High	Not Found	High	Not Found	High	High	High	High	High	High	High	High	High	Not Found	High	Not Found	High	High	High	High	High	High	High	High	High	Not Found	High	Not Found	High	High	High	High	High	High	High	High	High	Not Found	High	Not Found	High	High	High	High	High	High	High	High	High	Not Found	High	Not Found	High	High	High	High	High	High	High	High	High	Not Found	High	Not Found	High	High	High	High	High	High	High	High	High	Not Found	High	Not Found	High	High	High	High	High	High	High	High	High	Not Found	High	Not Found	High	5.169e-05	9.733e-05	2.33
		Checked	Confidence	Identifying Node	PSM Ambiguity	Annotated Sequence	Modifications	# Proteins	Master Protein Accessions	Protein Accessions	# Missed Cleavages	Charge	DeltaScore	DeltaCn	Rank	Search Engine Rank	m/z [Da]	MH+ [Da]	Theo. MH+ [Da]	DeltaM [ppm]	Deltam/z [Da]	Activation Type	MS Order	Isolation Interference [%]	Average Reporter S/N	Comp. Voltage [V]	Ion Inject Time [ms]	RT [min]	First Scan	Spectrum File	File ID	Abundance: 126	Abundance: 127N	Abundance: 127C	Abundance: 128N	Abundance: 128C	Abundance: 129N	Abundance: 129C	Abundance: 130N	Abundance: 130C	Abundance: 131N	Abundance: 131C	Abundance: 132N	Abundance: 132C	Abundance: 133N	Abundance: 133C	Abundance: 134N	Quan Info	XCorr	# Protein Groups	Percolator q-Value	Percolator PEP
		FALSE	High	Sequest HT (A2)	Unambiguous	[K].mAQYLEEER.[H]	N-Term(TMTpro)	1	Q16204	Q16204	0	2	0.515	0	1	1	736.873	1472.74	1472.74	0.99	0.00073	HCD (High Energy Collision Dissociation)	MS2	0	64.6		86	61.7175	22821	010_2019_08_019_R_Wijeratne_021420_CD_F1.raw	F65.1	83.4	86.2	102.2	60.4	70.4	47.7	41	42.8	93	97.5	78.6	60.1	50.8	41	34.8	43.4		2.33	1	5.169e-05	9.733e-05
		FALSE	High	Sequest HT (A2)	Unambiguous	[K].mAQYLEEER.[H]	N-Term(TMTpro)	1	Q16204	Q16204	0	2	0.5588	0	1	1	736.873	1472.74	1472.74	0.86	0.00064	HCD (High Energy Collision Dissociation)	MS2	0	77.5		86	59.8721	22202	010_2019_08_019_R_Wijeratne_021420_EF_F1.raw	F70.1	99.7	112.1	120.7	68.7	74.4	43.4	40.7	46.2	106.6	104.5	117.8	105.8	67.4	49.3	34	49		2.72	1	6.383e-05	0.0001517
		FALSE	High	Sequest HT (A2)	Unambiguous	[K].mAQYLEEER.[H]	N-Term(TMTpro)	1	Q16204	Q16204	0	2	0.4917	0	1	1	736.873	1472.74	1472.74	0.82	0.00061	HCD (High Energy Collision Dissociation)	MS2	0	75.5	-50	87	77.0233	41183	2020_10_137_Wijeratne_CETSA-UPR-480TechRep_GH_F1-2.raw	F69.2	88.4	105.3	128.6	68.7	52	47.8	63.3	41.7	116.5	123.7	113.7	68	60.3	35.1	43.1	51.3		2.4	1	6.383e-05	0.0001495
		FALSE	High	Sequest HT (A2)	Unambiguous	[K].mAQYLEEER.[H]	N-Term(TMTpro)	1	Q16204	Q16204	0	2	0.4213	0	1	1	736.871	1472.73	1472.74	-2.02	-0.00149	HCD (High Energy Collision Dissociation)	MS2	0	83.1	-50	87	78.9367	42044	2020_10_137_Wijeratne_CETSA-UPR-480TechRep_CD_F1-2.raw	F68.2	97.1	112.7	112.1	67.7	82.8	46.7	51	52	115	101.5	114.8	113.8	76	63.2	48.5	75.1		2.16	1	6.654e-05	0.0001839
		FALSE	High	Sequest HT (A2)	Unambiguous	[K].mAQYLEEER.[H]	N-Term(TMTpro)	1	Q16204	Q16204	0	2	0.4512	0	1	1	736.871	1472.73	1472.74	-2.03	-0.0015	HCD (High Energy Collision Dissociation)	MS2	0	82	-50	87	81.2722	42960	2020_10_137_Wijeratne_CETSA-UPR-480TechRep_AB_F1-2.raw	F67.2	118.7	102.4	92.9	81.8	48.7	73.4	46.8	59.6	125.1	118.4	115.7	84.4	76.9	69.3	47.5	50.4		2.15	1	6.654e-05	0.0001958
		FALSE	High	Sequest HT (A2)	Unambiguous	[K].mAQYLEEER.[H]	N-Term(TMTpro)	1	Q16204	Q16204	0	2	0.5068	0	1	1	736.876	1472.74	1472.74	4.98	0.00367	HCD (High Energy Collision Dissociation)	MS2	0	49	-50	87	78.7943	41740	2020_10_137_Wijeratne_CETSA-UPR-480TechRep_EF_F1-1.raw	F66.1	67.7	66.5	70.8	47.6	50.1	36.8	26.4	39.2	71.8	65	69.6	51.4	36.2	32.1	25.6	27.8		2.19	1	7.41e-05	0.0002443
		FALSE	High	Sequest HT (A2)	Unambiguous	[K].mAQYLEEER.[H]	N-Term(TMTpro)	1	Q16204	Q16204	0	2	0.4455	0	1	1	736.869	1472.73	1472.74	-4.12	-0.00303	HCD (High Energy Collision Dissociation)	MS2	38.5547	88.5	-50	87	77.478	41454	2020_10_137_Wijeratne_CETSA-UPR-480TechRep_EF_F1-2.raw	F66.2	104.5	110	117.1	99.2	97.9	83.4	53.9	76	110.8	122.4	106.5	91.4	59.9	61.4	53.7	68		2.2	1	7.41e-05	0.0002421
		FALSE	High	Sequest HT (A2)	Unambiguous	[K].mAQYLEEER.[H]	N-Term(TMTpro)	1	Q16204	Q16204	0	2	0.4789	0	1	1	736.875	1472.74	1472.74	3.16	0.00233	HCD (High Energy Collision Dissociation)	MS2	28.8662	77.9	-50	87	82.3014	42919	2020_10_137_Wijeratne_CETSA-UPR-480TechRep_AB_F1-1.raw	F67.1	110.2	95.6	94.6	69.4	44.3	62.8	51	49.6	127.5	110.7	110.7	79.8	76	70.3	47.8	46.5		2.13	1	8.052e-05	0.0003054
		FALSE	High	Sequest HT (A2)	Unambiguous	[K].mAQYLEEER.[H]	N-Term(TMTpro)	1	Q16204	Q16204	0	2	0.4127	0	1	1	736.87	1472.73	1472.74	-2.89	-0.00213	HCD (High Energy Collision Dissociation)	MS2	0	116.7	-50	87	79.7457	42585	2020_10_137_Wijeratne_CETSA-UPR-480TechRep_AB_F1-3.raw	F67.3	163.8	143.3	136.7	103.2	77	101.9	70.1	67.8	186.4	163.5	172.8	127.6	103.6	103.3	78.8	68.1		1.89	1	8.68e-05	0.0003503
		FALSE	High	Sequest HT (A2)	Unambiguous	[K].mAQYLEEER.[H]	N-Term(TMTpro)	1	Q16204	Q16204	0	2	0.5411	0	1	1	736.873	1472.74	1472.74	0.37	0.00027	HCD (High Energy Collision Dissociation)	MS2	54.2383	63.4		86	61.3475	22106	010_2019_08_019_R_Wijeratne_021420_AB_F1.raw	F64.1	95.5	87.2	88.8	54.2	36.9	41.3	34	27.9	106.5	101.1	106	66.5	58.4	50.8	31.5	27.2		2.07	1	8.875e-05	0.000374
		FALSE	High	Sequest HT (A2)	Unambiguous	[K].mAQYLEEER.[H]	N-Term(TMTpro)	1	Q16204	Q16204	0	2	0.5828	0	1	1	736.872	1472.74	1472.74	-0.55	-0.0004	HCD (High Energy Collision Dissociation)	MS2	17.1008	137.2		58.296	58.6867	21769	010_2019_08_019_R_Wijeratne_021420_CD_F2.raw	F65.2	182.9	188.2	179.1	147	147.9	102	84.5	109.5	187.2	190.7	169	137.6	108.1	84.7	83.2	93.8		3.14	1	9.807e-05	0.0004757
		FALSE	High	Sequest HT (A2)	Unambiguous	[K].mAQYLEEER.[H]	N-Term(TMTpro)	1	Q16204	Q16204	0	2	0.5582	0	1	1	736.872	1472.74	1472.74	-0.02	-1e-05	HCD (High Energy Collision Dissociation)	MS2	14.1157	132.1		43.331	58.033	21585	010_2019_08_019_R_Wijeratne_021420_EF_F2.raw	F70.2	174.8	187.6	190.7	114.3	110.4	72.4	78.1	81.3	180.6	175.9	197.1	171.6	117.3	89.7	64.2	107.2		2.92	1	0.0001141	0.0006165
		FALSE	High	Sequest HT (A2)	Unambiguous	[K].mAQYLEEER.[H]	N-Term(TMTpro)	1	Q16204	Q16204	0	2	0.4595	0	1	1	736.868	1472.73	1472.74	-5.83	-0.00429	HCD (High Energy Collision Dissociation)	MS2	55.9793	136.6	-50	87	76.1209	40842	2020_10_137_Wijeratne_CETSA-UPR-480TechRep_EF_F1-3.raw	F66.3	198.2	209.5	234.6	126.7	130.6	90.1	73.1	83.7	230.1	215	202.2	115.6	89.4	55.3	54.5	76.6		2.22	1	0.0001141	0.0006471
		FALSE	High	Sequest HT (A2)	Unambiguous	[K].mAQYLEEER.[H]	N-Term(TMTpro)	1	Q16204	Q16204	0	2	0.3092	0	1	1	736.869	1472.73	1472.74	-5.09	-0.00375	HCD (High Energy Collision Dissociation)	MS2	73.8103	145	-50	87	76.8286	41352	2020_10_137_Wijeratne_CETSA-UPR-480TechRep_GH_F1-3.raw	F69.3	247.2	240.4	314.3	113.2	71.7	46.5	60.6	40.7	310.2	290.3	281.1	108.6	74.4	36.2	39.8	45.4		1.52	1	0.0008321	0.006045
		FALSE	High	Sequest HT (A2)	Unambiguous	[K].mAQYLEEER.[H]	N-Term(TMTpro)	1	Q16204	Q16204	0	2	0.4145	0	1	1	736.875	1472.74	1472.74	3.52	0.00259	HCD (High Energy Collision Dissociation)	MS2	0	54.4	-50	87	78.3743	41506	2020_10_137_Wijeratne_CETSA-UPR-480TechRep_GH_F1-1.raw	F69.1	75	77.6	86.7	54.7	38.4	29.2	40.2	27.8	80.7	85.3	82.4	55.3	47.9	24.5	27.3	37.2		1.93	1	0.0009864	0.006855
		FALSE	High	Sequest HT (A2)	Unambiguous	[K].mAQYLEEER.[H]	N-Term(TMTpro)	1	Q16204	Q16204	0	2	0.3904	0	1	1	736.866	1472.72	1472.74	-8.82	-0.00649	HCD (High Energy Collision Dissociation)	MS2	30.2266	92.2	-50	87	77.3694	41375	2020_10_137_Wijeratne_CETSA-UPR-480TechRep_CD_F1-3.raw	F68.3	112.7	122.6	149.8	81.3	72.5	57.6	48.8	49.2	133.5	117.8	143.5	116.4	85	57.4	51	76.5		1.87	1	0.003988	0.03937
	FALSE	High	[K].EKETLAVNYEK.[E]	2xTMTpro [K2; K11]; 1xTMTpro [N-Term]	0.000350016	0.000129361	1	1	5	Q16204	Q16204 [126-136]		1	2236.3																			136.8	120.3	81.5	102			115.3	125.5	82	90.2			129.8	115.6	94.8	93			84.9	90.1	67.3	66.4			85.9	60.6	44	54.5			64.5	46.7	48	41.6			51.2	39.2	59.2	56.2			56.6	54.5	45	45.9																																																																		Not Found	Not Found	Not Found	Not Found	Not Found	Not Found	Not Found	Not Found	Not Found	Not Found	Not Found	Not Found	Not Found	Not Found	Not Found	Not Found	Not Found	Not Found	Not Found	Not Found	Not Found	Not Found	Not Found	Not Found	Not Found	Not Found	Not Found	Not Found	Not Found	Not Found	Not Found	Not Found	Not Found	High	Not Found	High	High	Not Found	High	Not Found	High	Not Found	High	Not Found	Not Found	High	Not Found	High	High	Not Found	High	Not Found	High	Not Found	High	Not Found	Not Found	High	Not Found	High	High	Not Found	High	Not Found	High	Not Found	High	Not Found	Not Found	High	Not Found	High	High	Not Found	High	Not Found	High	Not Found	High	Not Found	Not Found	High	Not Found	High	High	Not Found	High	Not Found	High	Not Found	High	Not Found	Not Found	High	Not Found	High	High	Not Found	High	Not Found	High	Not Found	High	Not Found	Not Found	High	Not Found	High	High	Not Found	High	Not Found	High	Not Found	High	Not Found	Not Found	High	Not Found	High	High	Not Found	High	Not Found	High	Not Found	High	Not Found	High	5.169e-05	0.0001027	1.84
		Checked	Confidence	Identifying Node	PSM Ambiguity	Annotated Sequence	Modifications	# Proteins	Master Protein Accessions	Protein Accessions	# Missed Cleavages	Charge	DeltaScore	DeltaCn	Rank	Search Engine Rank	m/z [Da]	MH+ [Da]	Theo. MH+ [Da]	DeltaM [ppm]	Deltam/z [Da]	Activation Type	MS Order	Isolation Interference [%]	Average Reporter S/N	Comp. Voltage [V]	Ion Inject Time [ms]	RT [min]	First Scan	Spectrum File	File ID	Abundance: 126	Abundance: 127N	Abundance: 127C	Abundance: 128N	Abundance: 128C	Abundance: 129N	Abundance: 129C	Abundance: 130N	Abundance: 130C	Abundance: 131N	Abundance: 131C	Abundance: 132N	Abundance: 132C	Abundance: 133N	Abundance: 133C	Abundance: 134N	Quan Info	XCorr	# Protein Groups	Percolator q-Value	Percolator PEP
		FALSE	High	Sequest HT (A2)	Unambiguous	[K].ekETLAVNYEk.[E]	N-Term(TMTpro); K2(TMTpro); K11(TMTpro)	1	Q16204	Q16204	1	3	0.4511	0	1	1	746.105	2236.3	2236.3	-0.53	-0.0004	HCD (High Energy Collision Dissociation)	MS2	80.3635	53.3	-50	87	75.0683	40074	2020_10_137_Wijeratne_CETSA-UPR-480TechRep_CD_F1-4.raw	F68.4	66.8	62.7	81.8	40	42.9	33.1	28.6	31.9	76.9	72.8	78.3	78.5	52.4	36.5	30.9	38.1		1.84	1	5.169e-05	0.0001027
		FALSE	High	Sequest HT (A2)	Unambiguous	[K].ekETLAVNYEk.[E]	N-Term(TMTpro); K2(TMTpro); K11(TMTpro)	1	Q16204	Q16204	1	3	0.5889	0	1	1	746.104	2236.3	2236.3	-0.97	-0.00072	HCD (High Energy Collision Dissociation)	MS2	43.6126	86.1	-50	87	74.2386	39709	2020_10_137_Wijeratne_CETSA-UPR-480TechRep_EF_F1-4.raw	F66.4	136.8	115.3	129.8	84.9	85.9	64.5	51.2	56.6	120.3	125.5	115.6	90.1	60.6	46.7	39.2	54.5		2.53	1	5.743e-05	0.0001113
		FALSE	High	Sequest HT (A2)	Unambiguous	[K].ekETLAVNYEk.[E]	N-Term(TMTpro); K2(TMTpro); K11(TMTpro)	1	Q16204	Q16204	1	3	0.6305	0	1	1	746.105	2236.3	2236.3	-0.1	-8e-05	HCD (High Energy Collision Dissociation)	MS2	0	67	-50	87	75.4276	40340	2020_10_137_Wijeratne_CETSA-UPR-480TechRep_GH_F1-4b.raw	F69.5	81.5	82	94.8	67.3	44	48	59.2	45	102	90.2	93	66.4	54.5	41.6	56.2	45.9		2.03	1	6.654e-05	0.0001806
		FALSE	High	Sequest HT (A2)	Unambiguous	[K].ekETLAVNYEk.[E]	N-Term(TMTpro); K2(TMTpro); K11(TMTpro)	1	Q16204	Q16204	1	3	0.5932	0	1	1	746.104	2236.3	2236.3	-1.76	-0.00131	HCD (High Energy Collision Dissociation)	MS2	55.4995	76.6	-50	87	73.3179	39233	2020_10_137_Wijeratne_CETSA-UPR-480TechRep_EF_F1-5.raw	F66.5	106.4	93.4	109.2	74.5	72	68.1	53.4	49.6	106.6	113.2	95.7	84.8	62.7	46	38	51.5		2.36	1	0.0001015	0.0005199
		FALSE	High	Sequest HT (A2)	Unambiguous	[K].ekETLAVNYEk.[E]	N-Term(TMTpro); K2(TMTpro); K11(TMTpro)	1	Q16204	Q16204	1	3	0.5112	0	1	1	746.103	2236.3	2236.3	-2.15	-0.0016	HCD (High Energy Collision Dissociation)	MS2	61.171	56.3	-50	87	75.4842	40372	2020_10_137_Wijeratne_CETSA-UPR-480TechRep_GH_F1-4b.raw	F69.5	72	75.5	90.2	53.5	41.4	35.8	42.5	35.3	86.5	80.1	78.3	62.8	43.1	30.8	34.2	38.5		1.78	1	0.0003185	0.002424
	FALSE	High	[R].YFNEMSAQGLRPR.[T]	1xTMTpro [N-Term]	0.000317917	0.000129361	1	1	3	Q16204	Q16204 [336-348]		0	1872.97																	57.7	63.9	221.8	246.8			48.1	52.1	215.6	231.7			45.9	62.9	231.4	269.7			21.7	40.5	132.5	233.5			25.9	24	126.2	128.9			21.7	22.2	89.6	88.1			16.2	14.5	73.1	65.4			12.8	13.8	67	80.3																																																																				Not Found	Not Found	Not Found	Not Found	Not Found	Not Found	Not Found	Not Found	Not Found	Not Found	Not Found	Not Found	Not Found	Not Found	Not Found	Not Found	Not Found	Not Found	Not Found	Not Found	Not Found	Not Found	Not Found	Not Found	Not Found	Not Found	Not Found	Not Found	Not Found	Not Found	Not Found	Not Found	High	High	High	High	Not Found	High	Not Found	High	Not Found	Not Found	Not Found	Not Found	High	High	High	High	Not Found	High	Not Found	High	Not Found	Not Found	Not Found	Not Found	High	High	High	High	Not Found	High	Not Found	High	Not Found	Not Found	Not Found	Not Found	High	High	High	High	Not Found	High	Not Found	High	Not Found	Not Found	Not Found	Not Found	High	High	High	High	Not Found	High	Not Found	High	Not Found	Not Found	Not Found	Not Found	High	High	High	High	Not Found	High	Not Found	High	Not Found	Not Found	Not Found	Not Found	High	High	High	High	Not Found	High	Not Found	High	Not Found	Not Found	Not Found	Not Found	High	High	High	High	Not Found	High	Not Found	High	Not Found	Not Found	Not Found	Not Found	High	5.169e-05	9.484e-05	3.9
		Checked	Confidence	Identifying Node	PSM Ambiguity	Annotated Sequence	Modifications	# Proteins	Master Protein Accessions	Protein Accessions	# Missed Cleavages	Charge	DeltaScore	DeltaCn	Rank	Search Engine Rank	m/z [Da]	MH+ [Da]	Theo. MH+ [Da]	DeltaM [ppm]	Deltam/z [Da]	Activation Type	MS Order	Isolation Interference [%]	Average Reporter S/N	Comp. Voltage [V]	Ion Inject Time [ms]	RT [min]	First Scan	Spectrum File	File ID	Abundance: 126	Abundance: 127N	Abundance: 127C	Abundance: 128N	Abundance: 128C	Abundance: 129N	Abundance: 129C	Abundance: 130N	Abundance: 130C	Abundance: 131N	Abundance: 131C	Abundance: 132N	Abundance: 132C	Abundance: 133N	Abundance: 133C	Abundance: 134N	Quan Info	XCorr	# Protein Groups	Percolator q-Value	Percolator PEP
		FALSE	High	Sequest HT (A2)	Unambiguous	[R].yFNEMSAQGLRPR.[T]	N-Term(TMTpro)	1	Q16204	Q16204	0	3	0.7051	0	1	1	624.995	1872.97	1872.97	0.46	0.00029	HCD (High Energy Collision Dissociation)	MS2	59.7199	250.2		34.642	58.0699	19862	010_2019_08_019_R_Wijeratne_021420_CD_F7.raw	F65.7	332.4	327.4	385.9	289	273.9	198.9	145.6	146.9	368.7	350.3	331.8	256.5	198.8	144.1	124.7	128.1		3.9	1	5.169e-05	9.484e-05
		FALSE	High	Sequest HT (A2)	Unambiguous	[R].yFNEMSAQGLRPR.[T]	N-Term(TMTpro)	1	Q16204	Q16204	0	3	0.6142	0	1	1	624.995	1872.97	1872.97	0.44	0.00027	HCD (High Energy Collision Dissociation)	MS2	37.0967	156.4		20.568	58.1268	19415	010_2019_08_019_R_Wijeratne_021420_EF_F7.raw	F70.7	221.8	215.6	231.4	132.5	126.2	89.6	73.1	67	246.8	231.7	269.7	233.5	128.9	88.1	65.4	80.3		3.37	1	7.41e-05	0.0002435
		FALSE	High	Sequest HT (A2)	Unambiguous	[R].yFNEMSAQGLRPR.[T]	N-Term(TMTpro)	1	Q16204	Q16204	0	4	0.7023	0	1	1	468.998	1872.97	1872.97	-1.12	-0.00053	HCD (High Energy Collision Dissociation)	MS2	23.3434	34	-50	87	76.891	41113	2020_10_137_Wijeratne_CETSA-UPR-480TechRep_CD_F1-7.raw	F68.7	57.7	48.1	45.9	21.7	25.9	21.7	16.2	12.8	63.9	52.1	62.9	40.5	24	22.2	14.5	13.8		3.09	1	9.34e-05	0.0003961
	FALSE	High	[R].KLMQLQHEK.[A]	2xTMTpro [K1; K9]; 1xTMTpro [N-Term]	0.000673877	0.000152836	1	1	1	Q16204	Q16204 [148-156]		1	2067.26																	127.3	127.9					125.6	130					139.7	132.6					85.3	105.3					85.8	73.4					64.7	73.7					71.8	67					56.2	73.5																																																																						Not Found	Not Found	Not Found	Not Found	Not Found	Not Found	Not Found	Not Found	Not Found	Not Found	Not Found	Not Found	Not Found	Not Found	Not Found	Not Found	Not Found	Not Found	Not Found	Not Found	Not Found	Not Found	Not Found	Not Found	Not Found	Not Found	Not Found	Not Found	Not Found	Not Found	Not Found	Not Found	Not Found	High	Not Found	High	Not Found	Not Found	Not Found	Not Found	Not Found	Not Found	Not Found	Not Found	Not Found	High	Not Found	High	Not Found	Not Found	Not Found	Not Found	Not Found	Not Found	Not Found	Not Found	Not Found	High	Not Found	High	Not Found	Not Found	Not Found	Not Found	Not Found	Not Found	Not Found	Not Found	Not Found	High	Not Found	High	Not Found	Not Found	Not Found	Not Found	Not Found	Not Found	Not Found	Not Found	Not Found	High	Not Found	High	Not Found	Not Found	Not Found	Not Found	Not Found	Not Found	Not Found	Not Found	Not Found	High	Not Found	High	Not Found	Not Found	Not Found	Not Found	Not Found	Not Found	Not Found	Not Found	Not Found	High	Not Found	High	Not Found	Not Found	Not Found	Not Found	Not Found	Not Found	Not Found	Not Found	Not Found	High	Not Found	High	Not Found	Not Found	Not Found	Not Found	Not Found	Not Found	Not Found	Not Found	High	6.555e-05	0.0001758	2.89
		Checked	Confidence	Identifying Node	PSM Ambiguity	Annotated Sequence	Modifications	# Proteins	Master Protein Accessions	Protein Accessions	# Missed Cleavages	Charge	DeltaScore	DeltaCn	Rank	Search Engine Rank	m/z [Da]	MH+ [Da]	Theo. MH+ [Da]	DeltaM [ppm]	Deltam/z [Da]	Activation Type	MS Order	Isolation Interference [%]	Average Reporter S/N	Comp. Voltage [V]	Ion Inject Time [ms]	RT [min]	First Scan	Spectrum File	File ID	Abundance: 126	Abundance: 127N	Abundance: 127C	Abundance: 128N	Abundance: 128C	Abundance: 129N	Abundance: 129C	Abundance: 130N	Abundance: 130C	Abundance: 131N	Abundance: 131C	Abundance: 132N	Abundance: 132C	Abundance: 133N	Abundance: 133C	Abundance: 134N	Quan Info	XCorr	# Protein Groups	Percolator q-Value	Percolator PEP
		FALSE	High	Sequest HT (A2)	Unambiguous	[R].kLMQLQHEk.[A]	N-Term(TMTpro); K1(TMTpro); K9(TMTpro)	1	Q16204	Q16204	1	3	0.6055	0	1	1	689.756	2067.25	2067.26	-1.98	-0.00137	HCD (High Energy Collision Dissociation)	MS2	46.7181	96.2	-50	87	57.2748	31201	2020_10_137_Wijeratne_CETSA-UPR-480TechRep_CD_F1-8.raw	F68.8	127.3	125.6	139.7	85.3	85.8	64.7	71.8	56.2	127.9	130	132.6	105.3	73.4	73.7	67	73.5		2.89	1	6.555e-05	0.0001758
	FALSE	High	[K].LDQPVSAPPSPR.[D]	1xPhospho [S10]; 1xTMTpro [N-Term]	0.000728316	0.000163865	1	1	9	Q16204	Q16204 [235-246]	Q16204 1xPhospho [S244]	0	1647.84	74.8	84.1	62.9	69.7	65.9	76.9	39.2	47	26.1	35.9	32.5	33.9	18.7	21.1	20.5	19.2			34.7	41.8					40	42.6					50.8	41.1					27.3	40.1					26.2	23.1					15.8	18.1					16.1	11					15.9	16.9			16.9	19.66	11.1	18.42	20.39	13.46	39.64	38.75	16.97	25.03	38.91	38.57	29.17	33.89	27.07	6.24																																																		High	High	High	High	High	High	High	High	High	High	High	High	High	High	High	High	High	High	High	High	High	High	High	High	High	High	High	High	High	High	High	High	Not Found	High	Not Found	High	High	High	High	High	High	High	High	High	Not Found	High	Not Found	High	High	High	High	High	High	High	High	High	Not Found	High	Not Found	High	High	High	High	High	High	High	High	High	Not Found	High	Not Found	High	High	High	High	High	High	High	High	High	Not Found	High	Not Found	High	High	High	High	High	High	High	High	High	Not Found	High	Not Found	High	High	High	High	High	High	High	High	High	Not Found	High	Not Found	High	High	High	High	High	High	High	High	High	Not Found	High	Not Found	High	High	High	High	High	High	High	High	High	High	6.654e-05	0.0001884	3.43
		Checked	Confidence	Identifying Node	PSM Ambiguity	Annotated Sequence	Modifications	# Proteins	Master Protein Accessions	Protein Accessions	# Missed Cleavages	Charge	DeltaScore	DeltaCn	Rank	Search Engine Rank	m/z [Da]	MH+ [Da]	Theo. MH+ [Da]	DeltaM [ppm]	Deltam/z [Da]	Activation Type	MS Order	Isolation Interference [%]	Average Reporter S/N	Comp. Voltage [V]	Ion Inject Time [ms]	RT [min]	First Scan	Spectrum File	File ID	Abundance: 126	Abundance: 127N	Abundance: 127C	Abundance: 128N	Abundance: 128C	Abundance: 129N	Abundance: 129C	Abundance: 130N	Abundance: 130C	Abundance: 131N	Abundance: 131C	Abundance: 132N	Abundance: 132C	Abundance: 133N	Abundance: 133C	Abundance: 134N	Quan Info	XCorr	# Protein Groups	Percolator q-Value	Percolator PEP
		FALSE	High	Sequest HT (A2)	Unambiguous	[K].lDQPVSAPPsPR.[D]	N-Term(TMTpro); S10(Phospho)	1	Q16204	Q16204	0	3	0.1953	0	1	1	549.953	1647.84	1647.84	1.18	0.00065	HCD (High Energy Collision Dissociation)	MS2	65.9575	26.5		86	71.0851	26869	010_2019_08_019_R_Wijeratne_021420_GH_F1.raw	F71.1	38.8	36.6	44.5	28	18.8	14.3	18.8	11.8	43.9	42.3	40.2	24.6	24.6	10.8	14.4	11.4		3.43	1	6.654e-05	0.0001884
		FALSE	High	Sequest HT (A2)	Unambiguous	[K].lDQPVSAPPsPR.[D]	N-Term(TMTpro); S10(Phospho)	1	Q16204	Q16204	0	3	0.2466	0	1	1	549.953	1647.84	1647.84	0.57	0.00032	HCD (High Energy Collision Dissociation)	MS2	34.9781	28.8		86	70.5161	26703	010_2019_08_019_R_Wijeratne_021420_EF_F1.raw	F70.1	34.7	40	50.8	27.3	26.2	15.8	16.1	15.9	41.8	42.6	41.1	40.1	23.1	18.1	11	16.9		3.69	1	8.052e-05	0.0002867
		FALSE	High	Sequest HT (A2)	Unambiguous	[K].lDQPVSAPPsPR.[D]	N-Term(TMTpro); S10(Phospho)	1	Q16204	Q16204	0	3	0.2367	0	1	1	549.952	1647.84	1647.84	-0.34	-0.00019	HCD (High Energy Collision Dissociation)	MS2	64.5869	16.6	-50	87	80.0311	42135	2020_10_137_Wijeratne_CETSA-UPR-480TechRep_CD_F1-1.raw	F68.1	19.6	25.4	31.3	15.8	14.5	11.7	9.6	8.3	23.8	20.3	24.2	19.9	13.9	14.7	6.8	6.5		3.38	1	9.409e-05	0.0004449
		FALSE	High	Sequest HT (A2)	Unambiguous	[K].lDQPVSAPPsPR.[D]	N-Term(TMTpro); S10(Phospho)	1	Q16204	Q16204	0	3	0.2174	0	1	1	549.952	1647.84	1647.84	-1.56	-0.00086	HCD (High Energy Collision Dissociation)	MS2	66.9779	28.5	-50	87	81.5768	43131	2020_10_137_Wijeratne_CETSA-UPR-480TechRep_AB_F1-2.raw	F67.2	47.3	41.1	43.9	26.1	23.1	20.5	12.3	13.7	48.1	38.2	41.4	29.3	24.9	22.6	12.3	11.9		3.22	1	0.0001141	0.000599
		FALSE	High	Sequest HT (A2)	Unambiguous	[K].lDQPVSAPPsPR.[D]	N-Term(TMTpro); S10(Phospho)	1	Q16204	Q16204	0	3	0.1472	0	1	1	549.952	1647.84	1647.84	-1.1	-0.0006	HCD (High Energy Collision Dissociation)	MS2	59.8768	75.3	-50	87	79.1309	42378	2020_10_137_Wijeratne_CETSA-UPR-480TechRep_EF_F1-2.raw	F66.2	119.5	110.2	147.5	83.6	55.6	39.3	33.1	27.2	129.4	118.3	120.8	87.5	49.9	32.8	23.7	25.7		3.26	1	0.001147	0.007974
		FALSE	High	Sequest HT (A2)	Unambiguous	[K].lDQPVSAPPsPR.[D]	N-Term(TMTpro); S10(Phospho)	1	Q16204	Q16204	0	3	0.2528	0	1	1	549.952	1647.84	1647.84	-0.19	-0.00011	HCD (High Energy Collision Dissociation)	MS2	13.8868	38.8		86	73.0846	27054	010_2019_08_019_R_Wijeratne_021420_AB_F1.raw	F64.1	66.3	58.1	57	29.4	23.1	24.5	15.2	16.9	73.1	61.1	69.9	35.5	30	25.6	16.5	18.4		3.52	1	0.001509	0.01075
		FALSE	High	Sequest HT (A2)	Unambiguous	[K].lDQPVSAPPsPR.[D]	N-Term(TMTpro); S10(Phospho)	1	Q16204	Q16204	0	3	0.1483	0	1	1	549.951	1647.84	1647.84	-2.07	-0.00114	HCD (High Energy Collision Dissociation)	MS2	5.63138	53.7	-50	87	82.1967	42861	2020_10_137_Wijeratne_CETSA-UPR-480TechRep_AB_F1-1.raw	F67.1	84.3	68	76.2	52.3	29.4	43.1	23.1	24.9	96.7	79.4	84.6	62.3	42.9	44.8	26.9	20.1		2.9	1	0.001687	0.0122
		FALSE	High	Sequest HT (A2)	Unambiguous	[K].lDQPVSAPPsPR.[D]	N-Term(TMTpro); S10(Phospho)	1	Q16204	Q16204	0	3	0.2011	0	1	1	549.954	1647.85	1647.84	2.66	0.00146	HCD (High Energy Collision Dissociation)	MS2	79.0133	36.2	-50	87	78.9704	41839	2020_10_137_Wijeratne_CETSA-UPR-480TechRep_GH_F1-1.raw	F69.1	48.3	60	80.8	36	17.6	13.7	22.3	14.8	62.1	61.5	59.8	31.8	22.5	14.9	18.7	15.2		1.79	1	0.002768	0.02305
		FALSE	High	Sequest HT (A2)	Unambiguous	[K].lDQPVSAPPsPR.[D]	N-Term(TMTpro); S10(Phospho)	1	Q16204	Q16204	0	3	0.0532	0	1	1	549.952	1647.84	1647.84	-1.41	-0.00078	HCD (High Energy Collision Dissociation)	MS2	84.1825	31.3	-50	87	80.1875	42517	2020_10_137_Wijeratne_CETSA-UPR-480TechRep_EF_F1-1.raw	F66.1	40.7	47.9	57.6	31.2	39.1	20.1	18	17.8	48.5	40.3	37.9	31.4	23.4	17.3	11.6	17.9		0.94	1	0.003828	0.03715
	FALSE	High	[K].LENDTISK.[Q]	1xTMTpro [K8]; 1xTMTpro [N-Term]	0.00132118	0.000223707	1	1	12	Q16204	Q16204 [181-188]		0	1527.89	148.7	169	123.5	131.3	126.5	147.6	84.2	101.2	67.8	87.3	84.8	84.2	55.9	58.1	64	48.6	231.9	227.4	275.4	309.4	246.4	271.4	213.5	240.5	282.7	292.2	256.6	258.8	278.5	225.8	310.6	281.7	294	256	150.4	206.5	178.5	217.6	174	169.5	160.9	145.2	168.9	149.7	124.9	142.8	126.2	111.6	133.9	113.8	113.7	80.5	115.9	93.7	111	92.5	140.7	94.9	107.7	136.2	115.5	138.6	95.7	112	35.41	36.8	43.07	35.99	33	30.01	35.6	42.47	34.47	50.62	38.42	37.42	35.29	52.34	30.1	38.47	18.53	24.08	71.4	71.81	36.36	31.25	22.05	14.97	75.25	75.98	27.18	29.32	1.07	18.66	67.72	87.12	41.27	33.16	5.03	35.25	73.47	98.53	27.47	36.03	5.05	7.49	68.14	90.54	38.2	40.3	11.17	8.48	62.93	90.23	50.89	24.06	12.7	1.51	76.5	83.17	32.3	40.43	15.21	13.59	59.43	77.39	44.71	40.48		High	High	High	High	High	High	High	High	High	High	High	High	High	High	High	High	High	High	High	High	High	High	High	High	High	High	High	High	High	High	High	High	High	High	High	High	High	High	High	High	High	High	High	High	High	High	High	High	High	High	High	High	High	High	High	High	High	High	High	High	High	High	High	High	High	High	High	High	High	High	High	High	High	High	High	High	High	High	High	High	High	High	High	High	High	High	High	High	High	High	High	High	High	High	High	High	High	High	High	High	High	High	High	High	High	High	High	High	High	High	High	High	High	High	High	High	High	High	High	High	High	High	High	High	High	High	High	High	High	8.052e-05	0.0003252	2.26
		Checked	Confidence	Identifying Node	PSM Ambiguity	Annotated Sequence	Modifications	# Proteins	Master Protein Accessions	Protein Accessions	# Missed Cleavages	Charge	DeltaScore	DeltaCn	Rank	Search Engine Rank	m/z [Da]	MH+ [Da]	Theo. MH+ [Da]	DeltaM [ppm]	Deltam/z [Da]	Activation Type	MS Order	Isolation Interference [%]	Average Reporter S/N	Comp. Voltage [V]	Ion Inject Time [ms]	RT [min]	First Scan	Spectrum File	File ID	Abundance: 126	Abundance: 127N	Abundance: 127C	Abundance: 128N	Abundance: 128C	Abundance: 129N	Abundance: 129C	Abundance: 130N	Abundance: 130C	Abundance: 131N	Abundance: 131C	Abundance: 132N	Abundance: 132C	Abundance: 133N	Abundance: 133C	Abundance: 134N	Quan Info	XCorr	# Protein Groups	Percolator q-Value	Percolator PEP
		FALSE	High	Sequest HT (A2)	Unambiguous	[K].lENDTISk.[Q]	N-Term(TMTpro); K8(TMTpro)	1	Q16204	Q16204	0	2	0.1239	0	1	1	764.447	1527.89	1527.89	-0.81	-0.00062	HCD (High Energy Collision Dissociation)	MS2	0	108	-50	87	69.4361	37098	2020_10_137_Wijeratne_CETSA-UPR-480TechRep_EF_F1-3.raw	F66.3	158	156.2	184.4	100.4	99.9	83	60.6	73.8	176.8	160.3	137.3	92	70.1	53.5	47.1	75		2.26	1	8.052e-05	0.0003252
		FALSE	High	Sequest HT (A2)	Unambiguous	[K].lENDTISk.[Q]	N-Term(TMTpro); K8(TMTpro)	1	Q16204	Q16204	0	2	0.371	0	1	1	764.454	1527.9	1527.89	8.22	0.00628	HCD (High Energy Collision Dissociation)	MS2	34.3023	65.6	-50	87	69.685	37062	2020_10_137_Wijeratne_CETSA-UPR-480TechRep_CD_F1-4.raw	F68.4	93.6	85.5	88	59.9	59.9	43	41.2	33.6	91.4	97	86.2	92.8	52.5	40.9	33	50.9		2.21	1	8.68e-05	0.0003597
		FALSE	High	Sequest HT (A2)	Unambiguous	[K].lENDTISk.[Q]	N-Term(TMTpro); K8(TMTpro)	1	Q16204	Q16204	0	2	0.2239	0	1	1	764.449	1527.89	1527.89	2.55	0.00195	HCD (High Energy Collision Dissociation)	MS2	27.25	111.7	-50	87	70.0863	37345	2020_10_137_Wijeratne_CETSA-UPR-480TechRep_GH_F1-4b.raw	F69.5	146.4	159.4	196.4	112.5	78.7	89.6	79.5	57.2	168.2	154	159.7	110.2	95.6	51.7	58.8	68.7		2.59	1	8.68e-05	0.0003684
		FALSE	High	Sequest HT (A2)	Unambiguous	[K].lENDTISk.[Q]	N-Term(TMTpro); K8(TMTpro)	1	Q16204	Q16204	0	2	0.14	0	1	1	764.447	1527.89	1527.89	-0.53	-0.00041	HCD (High Energy Collision Dissociation)	MS2	0	121.7	-50	87	70.6193	37591	2020_10_137_Wijeratne_CETSA-UPR-480TechRep_CD_F1-3.raw	F68.3	171	164.3	188.4	95.9	95.4	73.6	64.7	63.1	178.7	170.5	171.6	173.6	100.6	77.6	59.7	99.1		2	1	9.34e-05	0.0003949
		FALSE	High	Sequest HT (A2)	Unambiguous	[K].lENDTISk.[Q]	N-Term(TMTpro); K8(TMTpro)	1	Q16204	Q16204	0	2	0.2466	0	1	1	764.443	1527.88	1527.89	-5.29	-0.00404	HCD (High Energy Collision Dissociation)	MS2	36.2421	116.5	-50	87	70.1743	37629	2020_10_137_Wijeratne_CETSA-UPR-480TechRep_GH_F1-3.raw	F69.3	174.1	152.3	200.7	99.3	86.1	76.1	98	75.6	171.6	165.4	165.4	109.7	95.8	43.9	68.5	81.6		2.19	1	0.0001003	0.0004809
		FALSE	High	Sequest HT (A2)	Unambiguous	[K].lENDTISk.[Q]	N-Term(TMTpro); K8(TMTpro)	1	Q16204	Q16204	0	2	0.3247	0	1	1	764.447	1527.89	1527.89	-0.05	-4e-05	HCD (High Energy Collision Dissociation)	MS2	0	130		86	55.5647	20096	010_2019_08_019_R_Wijeratne_021420_AB_F4.raw	F64.4	192	169.2	160.4	108.9	87	112.1	72.1	79.5	220.6	170.3	183.1	137.9	126.9	110.4	85.7	64.3		2.71	1	0.0001141	0.0006122
		FALSE	High	Sequest HT (A2)	Unambiguous	[K].lENDTISk.[Q]	N-Term(TMTpro); K8(TMTpro)	1	Q16204	Q16204	0	2	0.2036	0	1	1	764.448	1527.89	1527.89	0.4	0.00031	HCD (High Energy Collision Dissociation)	MS2	0	137.6		86	56.0209	20305	010_2019_08_019_R_Wijeratne_021420_GH_F3.raw	F71.3	189.4	211.2	217.7	142.9	94.7	78	111.5	69	216.8	209.7	201.6	130.6	106.5	67.8	70.7	83.4		2.8	1	0.0001215	0.0007128
		FALSE	High	Sequest HT (A2)	Unambiguous	[K].lENDTISk.[Q]	N-Term(TMTpro); K8(TMTpro)	1	Q16204	Q16204	0	2	0.2578	0	1	1	764.448	1527.89	1527.89	0.33	0.00025	HCD (High Energy Collision Dissociation)	MS2	41.5034	157.8		86	53.228	19694	010_2019_08_019_R_Wijeratne_021420_EF_F3.raw	F70.3	209.9	244	241.1	132.8	120.4	80.5	76.7	75	241.2	227.9	266.2	212.9	122.7	94.4	71.7	107.1		2.25	1	0.0002451	0.001773
		FALSE	High	Sequest HT (A2)	Unambiguous	[K].lENDTISk.[Q]	N-Term(TMTpro); K8(TMTpro)	1	Q16204	Q16204	0	2	0.251	0	1	1	764.446	1527.89	1527.89	-1.38	-0.00105	HCD (High Energy Collision Dissociation)	MS2	0	210		84.013	53.6549	19546	010_2019_08_019_R_Wijeratne_021420_EF_F4.raw	F70.4	270.3	267.5	282.2	184.7	165.3	135.6	126.7	105.8	300.4	304.6	311.6	301.8	196.9	147.7	109.9	149.2		2.59	1	0.0002832	0.002043
		FALSE	High	Sequest HT (A2)	Unambiguous	[K].lENDTISk.[Q]	N-Term(TMTpro); K8(TMTpro)	1	Q16204	Q16204	0	2	0.1582	0	1	1	764.446	1527.89	1527.89	-1.21	-0.00092	HCD (High Energy Collision Dissociation)	MS2	0	161.8		86	54.7563	20082	010_2019_08_019_R_Wijeratne_021420_CD_F4.raw	F65.4	203.3	182.4	280.6	145.1	166.8	136.6	126.8	120	191.5	216.3	197.7	160.1	137.7	105.1	94.7	123.7		1.58	1	0.0021	0.01589
		FALSE	High	Sequest HT (A2)	Unambiguous	[K].lENDTISk.[Q]	N-Term(TMTpro); K8(TMTpro)	1	Q16204	Q16204	0	3	0.2941	0	1	1	509.968	1527.89	1527.89	2.15	0.00109	HCD (High Energy Collision Dissociation)	MS2	60.5421	79.9	-50	87	71.8971	38061	2020_10_137_Wijeratne_CETSA-UPR-480TechRep_AB_F1-4.raw	F67.4	130.5	99.2	114.1	73.2	46.3	63.2	41.6	40.9	139.2	131.5	119.4	81.6	66.4	56.7	38.7	35.7		2.38	1	0.002171	0.01658
		FALSE	High	Sequest HT (A2)	Unambiguous	[K].lENDTISk.[Q]	N-Term(TMTpro); K8(TMTpro)	1	Q16204	Q16204	0	3	0.2918	0	1	1	509.967	1527.89	1527.89	-0.1	-5e-05	HCD (High Energy Collision Dissociation)	MS2	46.9524	75.4	-50	87	72.8813	38738	2020_10_137_Wijeratne_CETSA-UPR-480TechRep_AB_F1-3.raw	F67.3	115.1	90.2	99.7	65.1	52.9	64.2	43.3	51.6	129.5	101.2	119	74.2	60	64.2	39.4	36.8		2.33	1	0.004783	0.04961
	FALSE	High	[K].ASVTIQAR.[A]	1xTMTpro [N-Term]	0.00148135	0.000241351	1	1	9	Q16204	Q16204 [97-104]		0	1149.69	68.1	70.7	58.6	52	58	64	36.1	52.7	32	36.9	32.6	30.1	24.5	25.5	27.2	20.3	519.6	566.6	120.4	121.8	596.2	641.4	454.2	463.2	126.9	136.3	611.3	627.6	497.9	472.5	106.8	116.1	713.5	631.1	341.7	378.4	62.4	86.3	416.3	450.3	425.6	467.7	91.2	68.7	296	354.6	301.1	240.5	51.1	51	278.4	211.6	262.9	256.6	45.9	42.8	383.5	271.1	283.1	265.9	45.8	49.2	242.5	269.2	113.11	117.07	111.93	112.08	115.06	114.37	117.78	109.83	103.39	116.77	117.51	116.75	110.95	110.76	104.04	116.57			132.68	134.06					131.1	130.9					132.83	134.56					137.18	136.98					132.66	135.56					134.15	136.47					133.48	136.99					134.42	137.42				High	High	High	High	High	High	High	High	High	High	High	High	High	High	High	High	High	High	High	High	High	High	High	High	High	High	High	High	High	High	High	High	High	Not Found	High	Not Found	High	High	High	High	Not Found	High	Not Found	High	High	Not Found	High	Not Found	High	High	High	High	Not Found	High	Not Found	High	High	Not Found	High	Not Found	High	High	High	High	Not Found	High	Not Found	High	High	Not Found	High	Not Found	High	High	High	High	Not Found	High	Not Found	High	High	Not Found	High	Not Found	High	High	High	High	Not Found	High	Not Found	High	High	Not Found	High	Not Found	High	High	High	High	Not Found	High	Not Found	High	High	Not Found	High	Not Found	High	High	High	High	Not Found	High	Not Found	High	High	Not Found	High	Not Found	High	High	High	High	Not Found	High	Not Found	High	High	8.68e-05	0.0003644	2.11
		Checked	Confidence	Identifying Node	PSM Ambiguity	Annotated Sequence	Modifications	# Proteins	Master Protein Accessions	Protein Accessions	# Missed Cleavages	Charge	DeltaScore	DeltaCn	Rank	Search Engine Rank	m/z [Da]	MH+ [Da]	Theo. MH+ [Da]	DeltaM [ppm]	Deltam/z [Da]	Activation Type	MS Order	Isolation Interference [%]	Average Reporter S/N	Comp. Voltage [V]	Ion Inject Time [ms]	RT [min]	First Scan	Spectrum File	File ID	Abundance: 126	Abundance: 127N	Abundance: 127C	Abundance: 128N	Abundance: 128C	Abundance: 129N	Abundance: 129C	Abundance: 130N	Abundance: 130C	Abundance: 131N	Abundance: 131C	Abundance: 132N	Abundance: 132C	Abundance: 133N	Abundance: 133C	Abundance: 134N	Quan Info	XCorr	# Protein Groups	Percolator q-Value	Percolator PEP
		FALSE	High	Sequest HT (A2)	Unambiguous	[K].aSVTIQAR.[A]	N-Term(TMTpro)	1	Q16204	Q16204	0	2	0.3602	0	1	1	575.349	1149.69	1149.69	-0.33	-0.00019	HCD (High Energy Collision Dissociation)	MS2	38.6127	172.5		86	19.4324	6370	010_2019_08_019_R_Wijeratne_021420_CD_F8.raw	F65.8	244.8	187.3	197.7	137	197.4	118.6	119.1	119	289.2	173	201.8	157.4	288	94	123.3	112.9		2.11	1	8.68e-05	0.0003644
		FALSE	High	Sequest HT (A2)	Unambiguous	[K].aSVTIQAR.[A]	N-Term(TMTpro)	1	Q16204	Q16204	0	2	0.4048	0	1	1	575.349	1149.69	1149.69	-0.6	-0.00034	HCD (High Energy Collision Dissociation)	MS2	48.3417	241		27.474	20.1296	6355	010_2019_08_019_R_Wijeratne_021420_EF_F7.raw	F70.7	319	263.9	203.7	280.2	267.5	136.8	121.8	130.3	361.9	315.5	307.3	311.5	246	191.7	192.8	206.3		2.1	1	0.000273	0.001955
		FALSE	High	Sequest HT (A2)	Unambiguous	[K].aSVTIQAR.[A]	N-Term(TMTpro)	1	Q16204	Q16204	0	2	0.3292	0	1	1	575.349	1149.69	1149.69	0.39	0.00022	HCD (High Energy Collision Dissociation)	MS2	0	214.8		86	20.6381	6584	010_2019_08_019_R_Wijeratne_021420_CD_F7.raw	F65.7	274.8	266.9	300.2	204.7	228.2	182.5	143.8	164.1	277.4	290.2	270.7	221	179.7	146.5	133.3	153		2.43	1	0.0003504	0.002639
		FALSE	High	Sequest HT (A2)	Unambiguous	[K].aSVTIQAR.[A]	N-Term(TMTpro)	1	Q16204	Q16204	0	2	0.3077	0	1	1	575.349	1149.69	1149.69	-1	-0.00058	HCD (High Energy Collision Dissociation)	MS2	37.071	276.4		86	20.8057	6849	010_2019_08_019_R_Wijeratne_021420_EF_F6.raw	F70.6	355.3	388.1	399.7	225.7	242.4	177.7	148.1	157.4	383.3	378.1	429.1	371	226.4	190.1	146.3	204.4		2.08	1	0.0003932	0.003186
		FALSE	High	Sequest HT (A2)	Unambiguous	[K].aSVTIQAR.[A]	N-Term(TMTpro)	1	Q16204	Q16204	0	2	0.28	0	1	1	575.349	1149.69	1149.69	-0.24	-0.00014	HCD (High Energy Collision Dissociation)	MS2	0	269.9		66.53	26.0163	8404	010_2019_08_019_R_Wijeratne_021420_GH_F6.raw	F71.6	353.2	365.7	443.9	267	184.7	176.4	248.1	153.5	394.3	374	379.6	282.4	218.2	131.6	176.8	169.1		2	1	0.00133	0.00918
		FALSE	High	Sequest HT (A2)	Unambiguous	[K].aSVTIQAR.[A]	N-Term(TMTpro)	1	Q16204	Q16204	0	2	0.3279	0	1	1	575.349	1149.69	1149.69	-0.62	-0.00036	HCD (High Energy Collision Dissociation)	MS2	0	130.5		86	21.6129	6736	010_2019_08_019_R_Wijeratne_021420_AB_F7.raw	F64.7	204.1	171.8	181	119.5	81.1	107.2	70.4	69.6	230.3	152.9	196.7	148.7	119.4	97.3	73.2	65.4		1.83	1	0.001855	0.0137
		FALSE	High	Sequest HT (A2)	Unambiguous	[K].aSVTIQAR.[A]	N-Term(TMTpro)	1	Q16204	Q16204	0	3	0.4238	0	1	1	383.902	1149.69	1149.69	-0.65	-0.00025	HCD (High Energy Collision Dissociation)	MS2	34.8841	13.5	-50	87	36.4607	18344	2020_10_137_Wijeratne_CETSA-UPR-480TechRep_EF_F1-6.raw	F66.6	21.5	24.7	18.9	7.7	16.3	8.3	7.8	7.3	19.9	26.8	18.3	10.9	10	6.8	5.4	5.9		2.1	1	0.001983	0.01493
		FALSE	High	Sequest HT (A2)	Unambiguous	[K].aSVTIQAR.[A]	N-Term(TMTpro)	1	Q16204	Q16204	0	3	0.3472	0	1	1	383.903	1149.69	1149.69	1.82	0.0007	HCD (High Energy Collision Dissociation)	MS2	23.28	14.3	-50	87	38.672	19230	2020_10_137_Wijeratne_CETSA-UPR-480TechRep_AB_F1-6.raw	F67.6	22.7	20	18.6	10.9	12.6	9.9	8.5	10.6	21.7	17.7	20.8	18.7	11.4	9.3	8.9	6.3		1.44	1	0.003951	0.03905
		FALSE	High	Sequest HT (A2)	Unambiguous	[K].aSVTIQAR.[A]	N-Term(TMTpro)	1	Q16204	Q16204	0	2	0.141	0	1	1	575.349	1149.69	1149.69	-0.25	-0.00014	HCD (High Energy Collision Dissociation)	MS2	35.5587	167.3		86	23.168	7866	010_2019_08_019_R_Wijeratne_021420_GH_F5.raw	F71.5	243	245.6	269.6	149.3	111.3	102	135.4	89	247.1	253.6	251.5	167.9	136.4	80	94.3	100.1		1.56	1	0.007385	0.0844
	FALSE	High	[K].IELETYK.[L]	1xTMTpro [K7]; 1xTMTpro [N-Term]	0.00586727	0.00074553	1	1	27	Q16204	Q16204 [75-81]		0	1503.89	527.1	584	460.1	530.7	441.8	519.6	283.4	365.5	192.8	319	253.9	259.9	178.9	205	217.8	181.5	329.6	334.7	327.7	366.3	266.1	317	321.8	336.1	337.7	326.5	307.2	308.4	334.5	333.3	367.4	353.7	320.3	304.9	182.9	227.9	216.9	262.4	179.5	195	174.1	148.7	212.3	168.6	135	154.3	106.8	104	139	137.6	121.3	88.9	95.1	83.6	143.1	118.6	166.1	108.7	106.1	101.3	132.2	153.5	116.1	121.3	60.36	56.94	60.36	58.15	60.74	53.15	72.21	65.85	81.29	67.06	74.04	68.48	73.25	66.09	68.74	78.49	0.75	4.86	28.49	24.06	31.1	29.71	6.08	1.33	29.45	31.3	31.18	23.74	3.17	12.6	25.63	14.87	18.88	25.13	6.41	23.59	43.69	9.06	19.32	21.68	1.06	11.14	45.54	25.69	8.16	24.6	13.97	21.57	46.85	23.76	18.83	23.45	9.71	1.61	40.39	34.73	14.15	17.31	11.03	21.52	46.06	18.36	7.6	17.18		High	High	High	High	High	High	High	High	High	High	High	High	High	High	High	High	High	High	High	High	High	High	High	High	High	High	High	High	High	High	High	High	High	High	High	High	High	High	High	High	High	High	High	High	High	High	High	High	High	High	High	High	High	High	High	High	High	High	High	High	High	High	High	High	High	High	High	High	High	High	High	High	High	High	High	High	High	High	High	High	High	High	High	High	High	High	High	High	High	High	High	High	High	High	High	High	High	High	High	High	High	High	High	High	High	High	High	High	High	High	High	High	High	High	High	High	High	High	High	High	High	High	High	High	High	High	High	High	High	0.0002288	0.001657	2.31
		Checked	Confidence	Identifying Node	PSM Ambiguity	Annotated Sequence	Modifications	# Proteins	Master Protein Accessions	Protein Accessions	# Missed Cleavages	Charge	DeltaScore	DeltaCn	Rank	Search Engine Rank	m/z [Da]	MH+ [Da]	Theo. MH+ [Da]	DeltaM [ppm]	Deltam/z [Da]	Activation Type	MS Order	Isolation Interference [%]	Average Reporter S/N	Comp. Voltage [V]	Ion Inject Time [ms]	RT [min]	First Scan	Spectrum File	File ID	Abundance: 126	Abundance: 127N	Abundance: 127C	Abundance: 128N	Abundance: 128C	Abundance: 129N	Abundance: 129C	Abundance: 130N	Abundance: 130C	Abundance: 131N	Abundance: 131C	Abundance: 132N	Abundance: 132C	Abundance: 133N	Abundance: 133C	Abundance: 134N	Quan Info	XCorr	# Protein Groups	Percolator q-Value	Percolator PEP
		FALSE	High	Sequest HT (A2)	Unambiguous	[K].iELETYk.[L]	N-Term(TMTpro); K7(TMTpro)	1	Q16204	Q16204	0	2	0.303	0	1	1	752.45	1503.89	1503.89	1.25	0.00094	HCD (High Energy Collision Dissociation)	MS2	48.8129	60.6	-50	87	97.3165	52543	2020_10_137_Wijeratne_CETSA-UPR-480TechRep_CD_F1-3.raw	F68.3	105.3	81.1	99.8	46.9	48.6	30.9	29.6	30.4	97.2	92.3	106.5	73.8	41.4	33.8	23.3	28.6		2.31	1	0.0002288	0.001657
		FALSE	High	Sequest HT (A2)	Unambiguous	[K].iELETYk.[L]	N-Term(TMTpro); K7(TMTpro)	1	Q16204	Q16204	0	2	0.2263	0	1	1	752.451	1503.9	1503.89	2.71	0.00204	HCD (High Energy Collision Dissociation)	MS2	50.3725	118.6	-50	87	96.4794	51950	2020_10_137_Wijeratne_CETSA-UPR-480TechRep_GH_F1-6b.raw	F69.8	162.1	192.8	177	110.9	71	65.7	96.6	60.4	195.9	182.5	194.8	114	90.5	50.3	60.5	72.5		2.43	1	0.0002914	0.002145
		FALSE	High	Sequest HT (A2)	Unambiguous	[K].iELETYk.[L]	N-Term(TMTpro); K7(TMTpro)	1	Q16204	Q16204	0	2	0.1891	0	1	1	752.451	1503.89	1503.89	1.97	0.00148	HCD (High Energy Collision Dissociation)	MS2	67.0178	188.1	-50	87	96.0287	51940	2020_10_137_Wijeratne_CETSA-UPR-480TechRep_GH_F1-5.raw	F69.6	257.5	285.3	296.9	171.5	120	111	164.9	125.6	300.4	293.7	242.9	178.8	143.8	87.7	99.9	130.4		2.38	1	0.0005345	0.004116
		FALSE	High	Sequest HT (A2)	Unambiguous	[K].iELETYk.[L]	N-Term(TMTpro); K7(TMTpro)	1	Q16204	Q16204	0	2	0.3361	0	1	1	752.452	1503.9	1503.89	3.53	0.00265	HCD (High Energy Collision Dissociation)	MS2	0	117.4	-50	87	96.7068	52470	2020_10_137_Wijeratne_CETSA-UPR-480TechRep_GH_F1-3.raw	F69.3	170.7	191.6	189.3	95	72	73	87	62.1	196.4	182.8	170.1	113.6	93.4	54.8	62.4	64.6		2.38	1	0.0005787	0.004308
		FALSE	High	Sequest HT (A2)	Unambiguous	[K].iELETYk.[L]	N-Term(TMTpro); K7(TMTpro)	1	Q16204	Q16204	0	2	0.1429	0	1	1	752.45	1503.89	1503.89	1.28	0.00096	HCD (High Energy Collision Dissociation)	MS2	84.9995	114.5	-50	87	96.5468	51724	2020_10_137_Wijeratne_CETSA-UPR-480TechRep_CD_F1-5.raw	F68.5	188.5	196.7	176.4	95.7	69.8	52.3	49.9	49.6	182.9	180.6	211	145.7	73.2	62.8	44.8	52.7		1.75	1	0.0006273	0.004626
		FALSE	High	Sequest HT (A2)	Unambiguous	[K].iELETYk.[L]	N-Term(TMTpro); K7(TMTpro)	1	Q16204	Q16204	0	2	0.2521	0	1	1	752.45	1503.89	1503.89	1.33	0.001	HCD (High Energy Collision Dissociation)	MS2	0	153.6	-50	87	95.2576	51319	2020_10_137_Wijeratne_CETSA-UPR-480TechRep_CD_F1-6.raw	F68.6	226.1	227.1	242.3	127.9	126.8	65.8	72.3	67.7	249.2	240.7	257.9	195.9	119.5	87.5	61.3	89.5		2.42	1	0.0006858	0.005028
		FALSE	High	Sequest HT (A2)	Unambiguous	[K].iELETYk.[L]	N-Term(TMTpro); K7(TMTpro)	1	Q16204	Q16204	0	2	0.1715	0	1	1	752.452	1503.9	1503.89	3.16	0.00237	HCD (High Energy Collision Dissociation)	MS2	69.1376	175.9	-50	87	96.3523	52057	2020_10_137_Wijeratne_CETSA-UPR-480TechRep_GH_F1-4b.raw	F69.5	241.7	270	267.1	149.3	120.3	107.9	155	120.5	273.4	266.9	244.8	163	137.6	72.1	105	119.7		2.39	1	0.0007142	0.005283
		FALSE	High	Sequest HT (A2)	Unambiguous	[K].iELETYk.[L]	N-Term(TMTpro); K7(TMTpro)	1	Q16204	Q16204	0	2	0.0773	0	1	1	752.448	1503.89	1503.89	-1.86	-0.0014	HCD (High Energy Collision Dissociation)	MS2	40.9637	142.6	-50	87	99.527	53664	2020_10_137_Wijeratne_CETSA-UPR-480TechRep_AB_F1-3.raw	F67.3	209.7	190.9	172.5	132.6	85.8	110.2	78.2	91.8	222.1	212.3	192.3	156.7	134.3	119.6	86	86.9		2.07	1	0.0007142	0.005286
		FALSE	High	Sequest HT (A2)	Unambiguous	[K].iELETYk.[L]	N-Term(TMTpro); K7(TMTpro)	1	Q16204	Q16204	0	2	0.3278	0	1	1	752.45	1503.89	1503.89	0.34	0.00026	HCD (High Energy Collision Dissociation)	MS2	0	154.9	-50	87	97.1496	52015	2020_10_137_Wijeratne_CETSA-UPR-480TechRep_AB_F1-6.raw	F67.6	244.8	189.5	219	136.1	92.8	114.2	81.2	87.4	269	238.1	224.7	166.7	137.7	113.5	86.8	76.6		2.41	1	0.0007336	0.005475
		FALSE	High	Sequest HT (A2)	Unambiguous	[K].iELETYk.[L]	N-Term(TMTpro); K7(TMTpro)	1	Q16204	Q16204	0	2	0.2304	0	1	1	752.451	1503.89	1503.89	2.3	0.00173	HCD (High Energy Collision Dissociation)	MS2	0	151.7	-50	87	94.8555	51107	2020_10_137_Wijeratne_CETSA-UPR-480TechRep_EF_F1-6.raw	F66.6	219.3	211.1	235.7	155.4	150.1	102.6	102.4	92.3	227.8	204.4	213.2	142.9	109.6	83.8	87.4	88.4		2.17	1	0.0007544	0.005588
		FALSE	High	Sequest HT (A2)	Unambiguous	[K].iELETYk.[L]	N-Term(TMTpro); K7(TMTpro)	1	Q16204	Q16204	0	2	0.1327	0	1	1	752.448	1503.89	1503.89	-2.24	-0.00168	HCD (High Energy Collision Dissociation)	MS2	49.973	138.3	-50	87	95.8261	51871	2020_10_137_Wijeratne_CETSA-UPR-480TechRep_EF_F1-3.raw	F66.3	182.7	206.1	205.6	143.1	146.3	93.5	89.6	93.1	207.2	204.5	179.9	136.9	93	79.2	65	86.5		2.26	1	0.0007807	0.005718
		FALSE	High	Sequest HT (A2)	Unambiguous	[K].iELETYk.[L]	N-Term(TMTpro); K7(TMTpro)	1	Q16204	Q16204	0	2	0.2644	0	1	1	752.45	1503.89	1503.89	1	0.00075	HCD (High Energy Collision Dissociation)	MS2	78.8122	298.7	-50	87	94.5069	51120	2020_10_137_Wijeratne_CETSA-UPR-480TechRep_EF_F1-5.raw	F66.5	410.7	416.2	450.4	290.7	310.9	226.2	189	219.9	444	421.9	379.2	261.4	218.7	173.1	168.1	198.7		2.61	1	0.001053	0.007348
		FALSE	High	Sequest HT (A2)	Unambiguous	[K].iELETYk.[L]	N-Term(TMTpro); K7(TMTpro)	1	Q16204	Q16204	0	2	0.2218	0	1	1	752.451	1503.89	1503.89	2.01	0.00151	HCD (High Energy Collision Dissociation)	MS2	0	266	-50	87	96.9589	52170	2020_10_137_Wijeratne_CETSA-UPR-480TechRep_AB_F1-5.raw	F67.5	377.1	345.5	307.8	229.2	192.5	229.7	158	191.2	403.7	371.1	354.5	281.9	262.1	207.8	167.4	175.8		2.39	1	0.00129	0.008868
		FALSE	High	Sequest HT (A2)	Unambiguous	[K].iELETYk.[L]	N-Term(TMTpro); K7(TMTpro)	1	Q16204	Q16204	0	2	0.1549	0	1	1	752.451	1503.9	1503.89	2.62	0.00197	HCD (High Energy Collision Dissociation)	MS2	72.1757	284.3	-50	87	98.2858	52858	2020_10_137_Wijeratne_CETSA-UPR-480TechRep_AB_F1-4.raw	F67.4	475.3	401.1	371.9	228.2	172.7	210.9	152.2	161.8	493.3	442.3	414.9	287.5	242.6	203.8	151.1	138.9		2.26	1	0.001318	0.009038
		FALSE	High	Sequest HT (A2)	Unambiguous	[K].iELETYk.[L]	N-Term(TMTpro); K7(TMTpro)	1	Q16204	Q16204	0	2	0.2533	0	1	1	752.45	1503.89	1503.89	1.4	0.00105	HCD (High Energy Collision Dissociation)	MS2	77.0001	345.1	-50	87	95.031	51370	2020_10_137_Wijeratne_CETSA-UPR-480TechRep_EF_F1-4.raw	F66.4	507	550.8	557.5	350.4	335.1	245	187.2	211.5	548	482.4	455.9	296.4	238.6	192.7	145.8	217.6		2.29	1	0.001353	0.009346
		FALSE	High	Sequest HT (A2)	Unambiguous	[K].iELETYk.[L]	N-Term(TMTpro); K7(TMTpro)	1	Q16204	Q16204	0	2	0.3512	0	1	1	752.449	1503.89	1503.89	-0.2	-0.00015	HCD (High Energy Collision Dissociation)	MS2	45.8104	212.3		51.238	79.7169	30130	010_2019_08_019_R_Wijeratne_021420_AB_F4.raw	F64.4	334.1	291.6	279.1	161.3	100.2	142	100.8	128.1	381.1	342.8	350	220.7	190.5	153.2	123.5	97.1		2.42	1	0.001402	0.009787
		FALSE	High	Sequest HT (A2)	Unambiguous	[K].iELETYk.[L]	N-Term(TMTpro); K7(TMTpro)	1	Q16204	Q16204	0	2	0.2522	0	1	1	752.45	1503.89	1503.89	0.54	0.00041	HCD (High Energy Collision Dissociation)	MS2	51.7949	331.7		81.491	78.5713	29890	010_2019_08_019_R_Wijeratne_021420_CD_F4.raw	F65.4	523.3	522	573	311.6	281.7	203.8	173	186.7	532.1	524.9	494.6	307.3	227	149.6	128.5	168.2		2.3	1	0.00143	0.01007
		FALSE	High	Sequest HT (A2)	Unambiguous	[K].iELETYk.[L]	N-Term(TMTpro); K7(TMTpro)	1	Q16204	Q16204	0	2	0.2792	0	1	1	752.449	1503.89	1503.89	-0.67	-0.0005	HCD (High Energy Collision Dissociation)	MS2	38.3108	202		27.769	77.1708	28993	010_2019_08_019_R_Wijeratne_021420_CD_F5.raw	F65.5	327.9	335.9	327.1	191.4	172.8	117.9	88.8	114.7	323.4	339.3	304.8	192.6	137.4	89.2	82.7	86.9		1.97	1	0.001544	0.01104
		FALSE	High	Sequest HT (A2)	Unambiguous	[K].iELETYk.[L]	N-Term(TMTpro); K7(TMTpro)	1	Q16204	Q16204	0	2	0.3632	0	1	1	752.449	1503.89	1503.89	-0.38	-0.00029	HCD (High Energy Collision Dissociation)	MS2	0	124.8		22.216	76.7986	29239	010_2019_08_019_R_Wijeratne_021420_EF_F4.raw	F70.4	187.2	185.2	197.5	104	95	60	62.8	59.2	208.6	176.1	211.5	149.3	88.2	75.7	57.9	78.9		2.23	1	0.001709	0.01242
		FALSE	High	Sequest HT (A2)	Unambiguous	[K].iELETYk.[L]	N-Term(TMTpro); K7(TMTpro)	1	Q16204	Q16204	0	3	0.4111	0	1	1	501.968	1503.89	1503.89	-0.5	-0.00025	HCD (High Energy Collision Dissociation)	MS2	40.8274	70.2		80.892	79.4461	29337	010_2019_08_019_R_Wijeratne_021420_GH_F5.raw	F71.5	89.3	103.5	115.4	63.2	46.1	40.9	62.1	48	106.6	104.2	100.7	67.5	53.5	31.3	44	47.3		2.87	1	0.002254	0.01723
		FALSE	High	Sequest HT (A2)	Unambiguous	[K].iELETYk.[L]	N-Term(TMTpro); K7(TMTpro)	1	Q16204	Q16204	0	2	0.2701	0	1	1	752.449	1503.89	1503.89	-0.7	-0.00053	HCD (High Energy Collision Dissociation)	MS2	63.2046	204.4		86	79.6357	29832	010_2019_08_019_R_Wijeratne_021420_GH_F4.raw	F71.4	320.6	338.9	390.9	194.1	103.5	86.4	106.5	81.4	367.2	364.3	352.5	215.1	126.1	62	70.1	90.9		2.11	1	0.002483	0.01979
		FALSE	High	Sequest HT (A2)	Unambiguous	[K].iELETYk.[L]	N-Term(TMTpro); K7(TMTpro)	1	Q16204	Q16204	0	3	0.4263	0	1	1	501.968	1503.89	1503.89	-0.85	-0.00043	HCD (High Energy Collision Dissociation)	MS2	30.8246	54.9		86	78.5632	28570	010_2019_08_019_R_Wijeratne_021420_GH_F6.raw	F71.6	74.6	82.8	91.5	43.2	37.8	32.7	44.5	30	88.4	86.3	89	57.4	42.3	24	26.7	27.3		2.51	1	0.003628	0.03458
		FALSE	High	Sequest HT (A2)	Unambiguous	[K].iELETYk.[L]	N-Term(TMTpro); K7(TMTpro)	1	Q16204	Q16204	0	3	0.3402	0	1	1	501.969	1503.89	1503.89	1.09	0.00055	HCD (High Energy Collision Dissociation)	MS2	54.7235	38.3	-50	87	95.9809	51354	2020_10_137_Wijeratne_CETSA-UPR-480TechRep_GH_F1-7.raw	F69.9	58.2	70.4	70.7	25.8	27	17.6	21	12.2	66.3	75.8	69.2	37	26.9	12.3	10.8	12.3		2.41	1	0.004678	0.04837
		FALSE	High	Sequest HT (A2)	Unambiguous	[K].iELETYk.[L]	N-Term(TMTpro); K7(TMTpro)	1	Q16204	Q16204	0	3	0.3705	0	1	1	501.969	1503.89	1503.89	-0.09	-5e-05	HCD (High Energy Collision Dissociation)	MS2	56.5474	32		86	80.6616	30250	010_2019_08_019_R_Wijeratne_021420_GH_F4.raw	F71.4	41.8	53.9	53.2	34.1	20.2	23.7	27.4	19	54.7	45.8	46.2	26.4	20.4	11.7	16.3	17.1		2.24	1	0.005285	0.05553
		FALSE	High	Sequest HT (A2)	Unambiguous	[K].iELETYk.[L]	N-Term(TMTpro); K7(TMTpro)	1	Q16204	Q16204	0	3	0.4421	0	1	1	501.969	1503.89	1503.89	-0.19	-9e-05	HCD (High Energy Collision Dissociation)	MS2	34.2884	45.8		86	81.0638	30560	010_2019_08_019_R_Wijeratne_021420_GH_F3.raw	F71.3	48.9	59.2	73.1	50	43.5	32.5	43.6	32	61.1	69.8	65.1	42.2	33.6	19.9	25.4	32.8		2.33	1	0.005319	0.05599
		FALSE	High	Sequest HT (A2)	Unambiguous	[K].iELETYk.[L]	N-Term(TMTpro); K7(TMTpro)	1	Q16204	Q16204	0	3	0.4047	0	1	1	501.968	1503.89	1503.89	-1.51	-0.00076	HCD (High Energy Collision Dissociation)	MS2	43.1301	67.2		47.426	78.3903	29163	010_2019_08_019_R_Wijeratne_021420_EF_F5.raw	F70.5	80	88.2	108.4	53.6	57	38.5	43.9	35.1	99.9	84.6	106.8	96.8	52.1	40.4	34.4	55.8		2.57	1	0.006536	0.07302
		FALSE	High	Sequest HT (A2)	Unambiguous	[K].iELETYk.[L]	N-Term(TMTpro); K7(TMTpro)	1	Q16204	Q16204	0	3	0.4292	0	1	1	501.968	1503.89	1503.89	-0.72	-0.00036	HCD (High Energy Collision Dissociation)	MS2	75.3895	57.9	-50	87	95.9341	51757	2020_10_137_Wijeratne_CETSA-UPR-480TechRep_CD_F1-4.raw	F68.4	73.7	90.2	79.1	52.6	45.8	37.8	32.6	31.3	90.3	86.4	87.7	72.7	41.3	34.7	30	39.5		2.33	1	0.00898	0.1052
	FALSE	High	[K].QLTLEQLR.[R]	1xTMTpro [N-Term]	0.00755382	0.000996271	1	1	12	Q16204	Q16204 [189-196]		0	1304.79	480.5	530.7	427.4	484.8	425.2	456.3	313.6	360.4	202	295.2	270	269.6	168.8	188.1	178.1	160.8			71.2	88.5	71.5	80			74.2	80.8	79.4	83.4			94.5	86.9	76.7	70.6			50.9	59	32.4	40.1			51.4	47.2	28.9	26.5			36.9	35.1	27.3	19.5			30.6	23.8	27	15.4			33.3	37.7	18.3	20.3																			115.35	105.99					111.13	110.49					103.63	115.19					102.3	118.77					101.59	114.16					94.19	106.3					92.53	102.42					87.85	105.41				High	High	High	High	High	High	High	High	High	High	High	High	High	High	High	High	High	High	High	High	High	High	High	High	High	High	High	High	High	High	High	High	Not Found	High	Not Found	High	High	High	High	High	High	Not Found	High	Not Found	Not Found	High	Not Found	High	High	High	High	High	High	Not Found	High	Not Found	Not Found	High	Not Found	High	High	High	High	High	High	Not Found	High	Not Found	Not Found	High	Not Found	High	High	High	High	High	High	Not Found	High	Not Found	Not Found	High	Not Found	High	High	High	High	High	High	Not Found	High	Not Found	Not Found	High	Not Found	High	High	High	High	High	High	Not Found	High	Not Found	Not Found	High	Not Found	High	High	High	High	High	High	Not Found	High	Not Found	Not Found	High	Not Found	High	High	High	High	High	High	Not Found	High	Not Found	High	0.000306	0.002245	1.51
		Checked	Confidence	Identifying Node	PSM Ambiguity	Annotated Sequence	Modifications	# Proteins	Master Protein Accessions	Protein Accessions	# Missed Cleavages	Charge	DeltaScore	DeltaCn	Rank	Search Engine Rank	m/z [Da]	MH+ [Da]	Theo. MH+ [Da]	DeltaM [ppm]	Deltam/z [Da]	Activation Type	MS Order	Isolation Interference [%]	Average Reporter S/N	Comp. Voltage [V]	Ion Inject Time [ms]	RT [min]	First Scan	Spectrum File	File ID	Abundance: 126	Abundance: 127N	Abundance: 127C	Abundance: 128N	Abundance: 128C	Abundance: 129N	Abundance: 129C	Abundance: 130N	Abundance: 130C	Abundance: 131N	Abundance: 131C	Abundance: 132N	Abundance: 132C	Abundance: 133N	Abundance: 133C	Abundance: 134N	Quan Info	XCorr	# Protein Groups	Percolator q-Value	Percolator PEP
		FALSE	High	Sequest HT (A2)	Unambiguous	[K].qLTLEQLR.[R]	N-Term(TMTpro)	1	Q16204	Q16204	0	2	0.3974	0	1	1	652.897	1304.79	1304.79	0.93	0.00061	HCD (High Energy Collision Dissociation)	MS2	32.4839	87.8	-50	87	85.454	45671	2020_10_137_Wijeratne_CETSA-UPR-480TechRep_AB_F1-4.raw	F67.4	136.9	127.8	122.3	87	48.6	64.9	39.8	39.6	168.2	140.5	129.2	90.9	79.4	51.2	36.2	41.8		1.51	1	0.000306	0.002245
		FALSE	High	Sequest HT (A2)	Unambiguous	[K].qLTLEQLR.[R]	N-Term(TMTpro)	1	Q16204	Q16204	0	2	0.3272	0	1	1	652.896	1304.78	1304.79	-0.99	-0.00065	HCD (High Energy Collision Dissociation)	MS2	54.312	232.2	-50	87	80.8201	43441	2020_10_137_Wijeratne_CETSA-UPR-480TechRep_EF_F1-5.raw	F66.5	299.7	294.4	366.2	252	261.7	174.2	117.3	147.4	348.8	320.1	322.7	252.4	198.2	142.5	98.3	119.3		2.17	1	0.0003142	0.00232
		FALSE	High	Sequest HT (A2)	Unambiguous	[K].qLTLEQLR.[R]	N-Term(TMTpro)	1	Q16204	Q16204	0	2	0.4384	0	1	1	652.898	1304.79	1304.79	1.7	0.00111	HCD (High Energy Collision Dissociation)	MS2	39.7382	214.4	-50	87	83.7478	44760	2020_10_137_Wijeratne_CETSA-UPR-480TechRep_AB_F1-5.raw	F67.5	310.6	269.8	273.9	205.5	138.4	183.7	118.8	123.7	321.5	307.8	292.6	247.6	193.9	202.6	136.8	103.8		2.03	1	0.0003456	0.00258
		FALSE	High	Sequest HT (A2)	Unambiguous	[K].qLTLEQLR.[R]	N-Term(TMTpro)	1	Q16204	Q16204	0	3	0.3568	0	1	1	435.6	1304.79	1304.79	0.38	0.00017	HCD (High Energy Collision Dissociation)	MS2	56.3111	22.7	-50	87	80.6173	43248	2020_10_137_Wijeratne_CETSA-UPR-480TechRep_EF_F1-7.raw	F66.7	29.6	29.1	40.4	24.5	22.4	19.4	15	10.3	29.7	37.1	31.1	24.4	16.1	12.4	10.1	12.1		2.13	1	0.0006707	0.004893
		FALSE	High	Sequest HT (A2)	Unambiguous	[K].qLTLEQLR.[R]	N-Term(TMTpro)	1	Q16204	Q16204	0	3	0.3636	0	1	1	435.601	1304.79	1304.79	1.81	0.00079	HCD (High Energy Collision Dissociation)	MS2	69.1716	25	-50	87	83.8659	44826	2020_10_137_Wijeratne_CETSA-UPR-480TechRep_AB_F1-5.raw	F67.5	34.5	35.4	44.4	18.8	12.6	15.6	16.2	16.8	38.7	42.2	35.3	28.3	20.5	16.1	11.6	12.5		2.86	1	0.0008836	0.006319
		FALSE	High	Sequest HT (A2)	Unambiguous	[K].qLTLEQLR.[R]	N-Term(TMTpro)	1	Q16204	Q16204	0	3	0.396	0	1	1	435.599	1304.78	1304.79	-2.61	-0.00113	HCD (High Energy Collision Dissociation)	MS2	37.378	23.5	-50	87	83.8757	44569	2020_10_137_Wijeratne_CETSA-UPR-480TechRep_AB_F1-6.raw	F67.6	33	29.8	29	21.1	15	21.4	10.2	14.8	41	36.5	34.5	21.9	21.9	15.8	15.1	15.2		2.98	1	0.0009625	0.006727
		FALSE	High	Sequest HT (A2)	Unambiguous	[K].qLTLEQLR.[R]	N-Term(TMTpro)	1	Q16204	Q16204	0	2	0.25	0	1	1	652.896	1304.78	1304.79	-1.14	-0.00074	HCD (High Energy Collision Dissociation)	MS2	79.9076	139.5	-50	87	83.3586	44341	2020_10_137_Wijeratne_CETSA-UPR-480TechRep_CD_F1-5.raw	F68.5	196	180.6	222.9	121.9	124.7	94.5	64.6	55.4	204.5	196.9	239.1	205.6	128.6	104.2	37.8	55.2		1.76	1	0.0009945	0.006956
		FALSE	High	Sequest HT (A2)	Unambiguous	[K].qLTLEQLR.[R]	N-Term(TMTpro)	1	Q16204	Q16204	0	3	0.3128	0	1	1	435.599	1304.78	1304.79	-1.5	-0.00065	HCD (High Energy Collision Dissociation)	MS2	0	20.8	-50	87	81.0052	43546	2020_10_137_Wijeratne_CETSA-UPR-480TechRep_EF_F1-5.raw	F66.5	22.7	25.7	37.1	20.4	20.8	16.5	14	16.1	33.5	28.3	27.8	17.4	15.4	13.2	9.5	14.4		2.43	1	0.001237	0.008614
		FALSE	High	Sequest HT (A2)	Unambiguous	[K].qLTLEQLR.[R]	N-Term(TMTpro)	1	Q16204	Q16204	0	3	0.3376	0	1	1	435.599	1304.78	1304.79	-1.36	-0.00059	HCD (High Energy Collision Dissociation)	MS2	11.7285	17.1	-50	87	83.4028	44635	2020_10_137_Wijeratne_CETSA-UPR-480TechRep_GH_F1-6b.raw	F69.8	25.8	23.1	22.3	16.6	11.6	14	13.2	6.2	33.1	29.5	23.8	14.9	14.1	7.3	7.8	9.7		2.34	1	0.001407	0.009868
		FALSE	High	Sequest HT (A2)	Unambiguous	[K].qLTLEQLR.[R]	N-Term(TMTpro)	1	Q16204	Q16204	0	2	0.1012	0	1	1	652.896	1304.79	1304.79	-0.28	-0.00018	HCD (High Energy Collision Dissociation)	MS2	30.6914	155.2		16.663	62.4073	22119	010_2019_08_019_R_Wijeratne_021420_EF_F6.raw	F70.6	223.6	214.3	240.6	127.1	126.9	82.3	67	68.9	233.9	230.5	271.9	199.9	144.4	93.1	59.4	98.7		1.68	1	0.001819	0.01341
		FALSE	High	Sequest HT (A2)	Unambiguous	[K].qLTLEQLR.[R]	N-Term(TMTpro)	1	Q16204	Q16204	0	2	0.2748	0	1	1	652.897	1304.79	1304.79	0.64	0.00042	HCD (High Energy Collision Dissociation)	MS2	75.2626	215.9		30.105	63.6114	23111	010_2019_08_019_R_Wijeratne_021420_AB_F5.raw	F64.5	333.5	266.6	274.8	197.4	175.3	167.4	117.1	125	320.4	285.5	308.7	256.6	195.5	183.3	126.6	120.4		1.31	1	0.00198	0.01491
		FALSE	High	Sequest HT (A2)	Unambiguous	[K].qLTLEQLR.[R]	N-Term(TMTpro)	1	Q16204	Q16204	0	3	0.3028	0	1	1	435.6	1304.79	1304.79	-0.35	-0.00015	HCD (High Energy Collision Dissociation)	MS2	50.3373	27.8	-50	87	82.7863	44522	2020_10_137_Wijeratne_CETSA-UPR-480TechRep_GH_F1-5.raw	F69.6	45.7	56.3	54.4	15.8	17.3	13.3	13.8	12.1	46.9	53.9	46.8	25.2	12.4	12.2	7.6	10.6		2.18	1	0.00286	0.02425
	FALSE	High	[K].LDQPVSAPPSPR.[D]	1xTMTpro [N-Term]	0.0100251	0.00128998	1	1	3	Q16204	Q16204 [235-246]		0	1567.88																	90.3	93.2			96	118.9	80.9	97.2			114.9	112.2	102.2	89.6			115.7	111.5	61.6	77.7			74.1	68.5	57	53.6			43	52.1	38.7	40.5			32.2	32.2	42.3	29.4			51.3	34.4	41.2	43.2			30.4	35.1																	15.11	41.34					27.94	17.54					25.07	8.19					25.85	12.77					33.16	10.39					26.56	1.05					10.01	4.08					7.53	20.25						Not Found	Not Found	Not Found	Not Found	Not Found	Not Found	Not Found	Not Found	Not Found	Not Found	Not Found	Not Found	Not Found	Not Found	Not Found	Not Found	Not Found	Not Found	Not Found	Not Found	Not Found	Not Found	Not Found	Not Found	Not Found	Not Found	Not Found	Not Found	Not Found	Not Found	Not Found	Not Found	High	High	High	High	Not Found	Not Found	Not Found	Not Found	Not Found	High	Not Found	High	High	High	High	High	Not Found	Not Found	Not Found	Not Found	Not Found	High	Not Found	High	High	High	High	High	Not Found	Not Found	Not Found	Not Found	Not Found	High	Not Found	High	High	High	High	High	Not Found	Not Found	Not Found	Not Found	Not Found	High	Not Found	High	High	High	High	High	Not Found	Not Found	Not Found	Not Found	Not Found	High	Not Found	High	High	High	High	High	Not Found	Not Found	Not Found	Not Found	Not Found	High	Not Found	High	High	High	High	High	Not Found	Not Found	Not Found	Not Found	Not Found	High	Not Found	High	High	High	High	High	Not Found	Not Found	Not Found	Not Found	Not Found	High	Not Found	High	High	0.0003915	0.003175	2.23
		Checked	Confidence	Identifying Node	PSM Ambiguity	Annotated Sequence	Modifications	# Proteins	Master Protein Accessions	Protein Accessions	# Missed Cleavages	Charge	DeltaScore	DeltaCn	Rank	Search Engine Rank	m/z [Da]	MH+ [Da]	Theo. MH+ [Da]	DeltaM [ppm]	Deltam/z [Da]	Activation Type	MS Order	Isolation Interference [%]	Average Reporter S/N	Comp. Voltage [V]	Ion Inject Time [ms]	RT [min]	First Scan	Spectrum File	File ID	Abundance: 126	Abundance: 127N	Abundance: 127C	Abundance: 128N	Abundance: 128C	Abundance: 129N	Abundance: 129C	Abundance: 130N	Abundance: 130C	Abundance: 131N	Abundance: 131C	Abundance: 132N	Abundance: 132C	Abundance: 133N	Abundance: 133C	Abundance: 134N	Quan Info	XCorr	# Protein Groups	Percolator q-Value	Percolator PEP
		FALSE	High	Sequest HT (A2)	Unambiguous	[K].lDQPVSAPPSPR.[D]	N-Term(TMTpro)	1	Q16204	Q16204	0	2	0.6099	0	1	1	784.442	1567.88	1567.88	-0.01	-1e-05	HCD (High Energy Collision Dissociation)	MS2	0	70.2		86	52.8097	18759	010_2019_08_019_R_Wijeratne_021420_GH_F5.raw	F71.5	96	114.9	115.7	74.1	43	32.2	51.3	30.4	118.9	112.2	111.5	68.5	52.1	32.2	34.4	35.1		2.23	1	0.0003915	0.003175
		FALSE	High	Sequest HT (A2)	Unambiguous	[K].lDQPVSAPPSPR.[D]	N-Term(TMTpro)	1	Q16204	Q16204	0	2	0.6494	0	1	1	784.443	1567.88	1567.88	0.9	0.00071	HCD (High Energy Collision Dissociation)	MS2	0	73.3		86	51.2024	18344	010_2019_08_019_R_Wijeratne_021420_CD_F5.raw	F65.5	100.5	98.8	122.2	74.1	72.4	46.8	45.4	43.5	126	110.1	95	71	57.7	40.8	30.3	37.4		2.31	1	0.0008705	0.006213
		FALSE	High	Sequest HT (A2)	Unambiguous	[K].lDQPVSAPPSPR.[D]	N-Term(TMTpro)	1	Q16204	Q16204	0	2	0.5147	0	1	1	784.447	1567.89	1567.88	6.38	0.005	HCD (High Energy Collision Dissociation)	MS2	0	58.3	-50	87	65.6631	34806	2020_10_137_Wijeratne_CETSA-UPR-480TechRep_CD_F1-3.raw	F68.3	81.1	66.2	85.4	51.2	44.9	32	39.4	39.1	69	85.8	84.6	85.1	49.8	40.2	28.6	49.9		1.36	1	0.002142	0.01632
	FALSE	High	[K].SGGIVISPFR.[L]	1xTMTpro [N-Term]	0.017857	0.00254173	1	1	5	Q16204	Q16204 [46-55]		0	1336.79	280.5	276.2	249.6	286.1	244.6	269	157.8	202.4	109.7	158.6	128	128.2	89.5	89.6	92.9	91.7	457.7	520.6	232.4	287.6	280.6	335.2	450.9	489.8	241	232.5	329.2	337	489.2	457.6	244.1	245.8	349	321	286.3	287.8	186.1	166.8	156.7	171	287.8	224	167.8	144.1	116.5	120.8	203	155.1	134.5	86.9	84	66.3	145.6	129.3	99.3	70.5	98.6	66.5	164.2	147.5	95.9	96	73.8	72.5	13.33	7.36	7.95	12.24	11.49	5.75	17.31	17.71	28.59	10.18	23.47	19.56	2.13	13.29	19.6	18.87																																																		High	High	High	High	High	High	High	High	High	High	High	High	High	High	High	High	High	High	High	High	High	High	High	High	High	High	High	High	High	High	High	High	High	Not Found	High	Not Found	High	Not Found	High	Not Found	Not Found	High	Not Found	High	High	Not Found	High	Not Found	High	Not Found	High	Not Found	Not Found	High	Not Found	High	High	Not Found	High	Not Found	High	Not Found	High	Not Found	Not Found	High	Not Found	High	High	Not Found	High	Not Found	High	Not Found	High	Not Found	Not Found	High	Not Found	High	High	Not Found	High	Not Found	High	Not Found	High	Not Found	Not Found	High	Not Found	High	High	Not Found	High	Not Found	High	Not Found	High	Not Found	Not Found	High	Not Found	High	High	Not Found	High	Not Found	High	Not Found	High	Not Found	Not Found	High	Not Found	High	High	Not Found	High	Not Found	High	Not Found	High	Not Found	Not Found	High	Not Found	High	High	0.0008466	0.006113	1.81
		Checked	Confidence	Identifying Node	PSM Ambiguity	Annotated Sequence	Modifications	# Proteins	Master Protein Accessions	Protein Accessions	# Missed Cleavages	Charge	DeltaScore	DeltaCn	Rank	Search Engine Rank	m/z [Da]	MH+ [Da]	Theo. MH+ [Da]	DeltaM [ppm]	Deltam/z [Da]	Activation Type	MS Order	Isolation Interference [%]	Average Reporter S/N	Comp. Voltage [V]	Ion Inject Time [ms]	RT [min]	First Scan	Spectrum File	File ID	Abundance: 126	Abundance: 127N	Abundance: 127C	Abundance: 128N	Abundance: 128C	Abundance: 129N	Abundance: 129C	Abundance: 130N	Abundance: 130C	Abundance: 131N	Abundance: 131C	Abundance: 132N	Abundance: 132C	Abundance: 133N	Abundance: 133C	Abundance: 134N	Quan Info	XCorr	# Protein Groups	Percolator q-Value	Percolator PEP
		FALSE	High	Sequest HT (A2)	Unambiguous	[K].sGGIVISPFR.[L]	N-Term(TMTpro)	1	Q16204	Q16204	0	2	0.2376	0	1	1	668.899	1336.79	1336.79	-0.34	-0.00023	HCD (High Energy Collision Dissociation)	MS2	12.9229	306		38.421	78.0199	27985	010_2019_08_019_R_Wijeratne_021420_CD_F8.raw	F65.8	457.7	450.9	489.2	286.3	287.8	203	145.6	164.2	520.6	489.8	457.6	287.8	224	155.1	129.3	147.5		1.81	1	0.0008466	0.006113
		FALSE	High	Sequest HT (A2)	Unambiguous	[K].sGGIVISPFR.[L]	N-Term(TMTpro)	1	Q16204	Q16204	0	2	0.4167	0	1	1	668.901	1336.79	1336.79	2.79	0.00186	HCD (High Energy Collision Dissociation)	MS2	36.1809	170.7	-50	87	98.0162	53777	2020_10_137_Wijeratne_CETSA-UPR-480TechRep_EF_F1-8.raw	F66.8	232.4	241	244.1	186.1	167.8	134.5	99.3	95.9	287.6	232.5	245.8	166.8	144.1	86.9	70.5	96		1.44	1	0.001107	0.007718
		FALSE	High	Sequest HT (A2)	Unambiguous	[K].sGGIVISPFR.[L]	N-Term(TMTpro)	1	Q16204	Q16204	0	2	0.4545	0	1	1	668.9	1336.79	1336.79	1.32	0.00088	HCD (High Energy Collision Dissociation)	MS2	41.2281	195.9	-50	87	100.333	54476	2020_10_137_Wijeratne_CETSA-UPR-480TechRep_AB_F1-8.raw	F67.8	308.3	264	265.4	178.4	134.7	151.4	90.9	106.8	291	312	280.2	229.6	170.5	147.3	98.4	104.9		1.43	1	0.001619	0.01171
		FALSE	High	Sequest HT (A2)	Unambiguous	[K].sGGIVISPFR.[L]	N-Term(TMTpro)	1	Q16204	Q16204	0	2	0.2619	0	1	1	668.898	1336.79	1336.79	-0.82	-0.00054	HCD (High Energy Collision Dissociation)	MS2	44.9337	186.2		15.255	78.5628	28105	010_2019_08_019_R_Wijeratne_021420_GH_F8.raw	F71.8	280.6	329.2	349	156.7	116.5	84	98.6	73.8	335.2	337	321	171	120.8	66.3	66.5	72.5		1.68	1	0.00274	0.02277
		FALSE	High	Sequest HT (A2)	Unambiguous	[K].sGGIVISPFR.[L]	N-Term(TMTpro)	1	Q16204	Q16204	0	2	0.399	0	1	1	668.898	1336.79	1336.79	-1.74	-0.00116	HCD (High Energy Collision Dissociation)	MS2	0	162.8		13.198	78.7699	28252	010_2019_08_019_R_Wijeratne_021420_AB_F8.raw	F64.8	255.2	235.9	225.5	139.5	89.4	108.3	88.2	80.8	262.2	262.3	258.3	178.5	147.6	111.5	81.5	80.2		1.93	1	0.004326	0.04359
	FALSE	High	[R].LEELTNR.[L]	1xTMTpro [N-Term]	0.0667442	0.00647195	1	1	4	Q16204	Q16204 [56-62]		0	1178.67	111.3	123.8	86.4	92.2	91.8	99.4	70.8	69.6	46.2	65.3	44.7	49	40.4	32.3	46.8	29																																																	132.58	133	134.39	135.82	133.58	134.01	131.63	134.16	130.63	132.91	135.38	133.73	133.18	136.48	133.2	136.89																																																		High	High	High	High	High	High	High	High	High	High	High	High	High	High	High	High	High	High	High	High	High	High	High	High	High	High	High	High	High	High	High	High	Not Found	Not Found	Not Found	Not Found	Not Found	Not Found	Not Found	Not Found	Not Found	Not Found	Not Found	Not Found	Not Found	Not Found	Not Found	Not Found	Not Found	Not Found	Not Found	Not Found	Not Found	Not Found	Not Found	Not Found	Not Found	Not Found	Not Found	Not Found	Not Found	Not Found	Not Found	Not Found	Not Found	Not Found	Not Found	Not Found	Not Found	Not Found	Not Found	Not Found	Not Found	Not Found	Not Found	Not Found	Not Found	Not Found	Not Found	Not Found	Not Found	Not Found	Not Found	Not Found	Not Found	Not Found	Not Found	Not Found	Not Found	Not Found	Not Found	Not Found	Not Found	Not Found	Not Found	Not Found	Not Found	Not Found	Not Found	Not Found	Not Found	Not Found	Not Found	Not Found	Not Found	Not Found	Not Found	Not Found	Not Found	Not Found	Not Found	Not Found	Not Found	Not Found	Not Found	Not Found	Not Found	Not Found	Not Found	Not Found	Not Found	Not Found	Not Found	Not Found	Not Found	Not Found	Not Found	Not Found	High	0.002479	0.01976	1.31
		Checked	Confidence	Identifying Node	PSM Ambiguity	Annotated Sequence	Modifications	# Proteins	Master Protein Accessions	Protein Accessions	# Missed Cleavages	Charge	DeltaScore	DeltaCn	Rank	Search Engine Rank	m/z [Da]	MH+ [Da]	Theo. MH+ [Da]	DeltaM [ppm]	Deltam/z [Da]	Activation Type	MS Order	Isolation Interference [%]	Average Reporter S/N	Comp. Voltage [V]	Ion Inject Time [ms]	RT [min]	First Scan	Spectrum File	File ID	Abundance: 126	Abundance: 127N	Abundance: 127C	Abundance: 128N	Abundance: 128C	Abundance: 129N	Abundance: 129C	Abundance: 130N	Abundance: 130C	Abundance: 131N	Abundance: 131C	Abundance: 132N	Abundance: 132C	Abundance: 133N	Abundance: 133C	Abundance: 134N	Quan Info	XCorr	# Protein Groups	Percolator q-Value	Percolator PEP
		FALSE	High	Sequest HT (A2)	Unambiguous	[R].lEELTNR.[L]	N-Term(TMTpro)	1	Q16204	Q16204	0	2	0.2977	0	1	1	589.839	1178.67	1178.67	1.01	0.00059	HCD (High Energy Collision Dissociation)	MS2	34.6674	109		86	49.4189	17604	010_2019_08_019_R_Wijeratne_021420_AB_F2.raw	F64.2	162	132.2	146.3	99.1	66.1	78.7	67.1	71.1	187.8	173.4	162.3	107.5	103.8	70.2	61.7	54.3		1.31	1	0.002479	0.01976
		FALSE	High	Sequest HT (A2)	Unambiguous	[R].lEELTNR.[L]	N-Term(TMTpro)	1	Q16204	Q16204	0	2	0.4292	0	1	1	589.839	1178.67	1178.67	0.68	0.0004	HCD (High Energy Collision Dissociation)	MS2	11.298	207.9		27.625	48.2402	17675	010_2019_08_019_R_Wijeratne_021420_AB_F3.raw	F64.3	299.3	275.2	260	180.8	116.2	160	120	147.2	330.5	315.1	297.1	218.2	184.7	166.9	128.5	126.6		2.19	1	0.003566	0.03369
		FALSE	High	Sequest HT (A2)	Unambiguous	[R].lEELTNR.[L]	N-Term(TMTpro)	1	Q16204	Q16204	0	2	0.2748	0	1	1	589.839	1178.67	1178.67	-0.13	-8e-05	HCD (High Energy Collision Dissociation)	MS2	46.3012	98.1		86	49.5268	17648	010_2019_08_019_R_Wijeratne_021420_AB_F2.raw	F64.2	158.4	134.1	137.2	93.8	49.7	63.5	46.1	52.1	188.5	160.4	146.5	103	82	56.1	51.7	46.1		1.31	1	0.004945	0.05135
		FALSE	High	Sequest HT (A2)	Unambiguous	[R].lEELTNR.[L]	N-Term(TMTpro)	1	Q16204	Q16204	0	3	0.28	0	1	1	393.561	1178.67	1178.67	-1.42	-0.00056	HCD (High Energy Collision Dissociation)	MS2	31.1922	11.5	-50	87	67.039	35464	2020_10_137_Wijeratne_CETSA-UPR-480TechRep_AB_F1-3.raw	F67.3	20	13.8	15.5	13.4	9.2	6.6	7	8.1	21.7	13.1	16.3	11.3	11.5	8.2	4.3	3.7		1.5	1	0.008683	0.1009
FALSE	High	Master Protein	Q16513	Serine/threonine-protein kinase N2 OS=Homo sapiens OX=9606 GN=PKN2 PE=1 SV=1	0	170.423	36	33	250	30	984	112	6.3	587.41	33	2559.9	2785.7	2193.7	2471.7	2279.6	2382	1195.6	1315.8	686.3	930.9	718.2	743.3	512.3	513.5	530.8	414.9	2242.3	2449	2161.9	2375.5	1525.2	1770	2212.4	2253.1	2224.4	2224.9	1690.9	1724.5	2409.2	2236.4	2396.7	2220.5	1859.3	1622.9	1044.5	1262.3	995.1	1203.1	821.7	804.4	909.4	765.5	892.5	735.6	530.3	590.3	556.2	547	561.3	530.2	428.4	301.8	488.7	363.9	494.2	383.1	477.7	337.5	426.1	423.2	431	423.9	322.3	321.1	32.2	33.24	29.18	30.67	35.9	34.1	38.48	32.36	27.57	43.96	32.49	32.33	31.67	28.7	45.27	40.01	47.9	51.41	6.16	6.78	28.84	29.39	54.52	50.38	6.76	7.65	28.08	28.23	55.77	41.24	4.53	20.89	29.02	30.31	60.07	27.68	7.71	26.18	26.61	29.13	62.11	48.86	11.95	3.29	26.29	23.17	64.54	39.75	18.53	13.78	26.59	25.38	58.21	52.74	3.26	8.22	12.68	20.5	61.82	40.31	22.13	6.18	21.19	15.97	High	High	High	High	High	High	High	High	High	High	High	High	High	High	High	High	High	High	High	High	High	High	High	High	High	High	High	High	High	High	High	High	High	High	High	High	High	High	High	High	High	High	High	High	High	High	High	High	High	High	High	High	High	High	High	High	High	High	High	High	High	High	High	High	High	High	High	High	High	High	High	High	High	High	High	High	High	High	High	High	High	High	High	High	High	High	High	High	High	High	High	High	High	High	High	High	High	High	High	High	High	High	High	High	High	High	High	High	High	High	High	High	High	High	High	High	High	High	High	High	High	High	High	High	High	High	High	High	1	Phospho [S583; T958]
	Checked	Confidence	Annotated Sequence	Modifications	Qvality PEP	Qvality q-value	# Protein Groups	# Proteins	# PSMs	Master Protein Accessions	Positions in Master Proteins	Modifications in Master Proteins	# Missed Cleavages	Theo. MH+ [Da]	Abundances (Grouped): DMSO, 25, 1hr, Rep 1	Abundances (Grouped): DMSO, 25, 1hr, Rep 2	Abundances (Grouped): DMSO, 35, 1hr, Rep 1	Abundances (Grouped): DMSO, 35, 1hr, Rep 2	Abundances (Grouped): DMSO, 39, 1hr, Rep 1	Abundances (Grouped): DMSO, 39, 1hr, Rep 2	Abundances (Grouped): DMSO, 50, 1hr, Rep 1	Abundances (Grouped): DMSO, 50, 1hr, Rep 2	Abundances (Grouped): DMSO, 55, 1hr, Rep 1	Abundances (Grouped): DMSO, 55, 1hr, Rep 2	Abundances (Grouped): DMSO, 61, 1hr, Rep 1	Abundances (Grouped): DMSO, 61, 1hr, Rep 2	Abundances (Grouped): DMSO, 75, 1hr, Rep 1	Abundances (Grouped): DMSO, 75, 1hr, Rep 2	Abundances (Grouped): DMSO, 90, 1hr, Rep 1	Abundances (Grouped): DMSO, 90, 1hr, Rep 2	Abundances (Grouped): Tg, 25, 1hr, Rep 1	Abundances (Grouped): Tg, 25, 1hr, Rep 2	Abundances (Grouped): Tg, 25, 3hr, Rep 1	Abundances (Grouped): Tg, 25, 3hr, Rep 2	Abundances (Grouped): Tg, 25, 6hr, Rep 1	Abundances (Grouped): Tg, 25, 6hr, Rep 2	Abundances (Grouped): Tg, 35, 1hr, Rep 1	Abundances (Grouped): Tg, 35, 1hr, Rep 2	Abundances (Grouped): Tg, 35, 3hr, Rep 1	Abundances (Grouped): Tg, 35, 3hr, Rep 2	Abundances (Grouped): Tg, 35, 6hr, Rep 1	Abundances (Grouped): Tg, 35, 6hr, Rep 2	Abundances (Grouped): Tg, 39, 1hr, Rep 1	Abundances (Grouped): Tg, 39, 1hr, Rep 2	Abundances (Grouped): Tg, 39, 3hr, Rep 1	Abundances (Grouped): Tg, 39, 3hr, Rep 2	Abundances (Grouped): Tg, 39, 6hr, Rep 1	Abundances (Grouped): Tg, 39, 6hr, Rep 2	Abundances (Grouped): Tg, 50, 1hr, Rep 1	Abundances (Grouped): Tg, 50, 1hr, Rep 2	Abundances (Grouped): Tg, 50, 3hr, Rep 1	Abundances (Grouped): Tg, 50, 3hr, Rep 2	Abundances (Grouped): Tg, 50, 6hr, Rep 1	Abundances (Grouped): Tg, 50, 6hr, Rep 2	Abundances (Grouped): Tg, 55, 1hr, Rep 1	Abundances (Grouped): Tg, 55, 1hr, Rep 2	Abundances (Grouped): Tg, 55, 3hr, Rep 1	Abundances (Grouped): Tg, 55, 3hr, Rep 2	Abundances (Grouped): Tg, 55, 6hr, Rep 1	Abundances (Grouped): Tg, 55, 6hr, Rep 2	Abundances (Grouped): Tg, 61, 1hr, Rep 1	Abundances (Grouped): Tg, 61, 1hr, Rep 2	Abundances (Grouped): Tg, 61, 3hr, Rep 1	Abundances (Grouped): Tg, 61, 3hr, Rep 2	Abundances (Grouped): Tg, 61, 6hr, Rep 1	Abundances (Grouped): Tg, 61, 6hr, Rep 2	Abundances (Grouped): Tg, 75, 1hr, Rep 1	Abundances (Grouped): Tg, 75, 1hr, Rep 2	Abundances (Grouped): Tg, 75, 3hr, Rep 1	Abundances (Grouped): Tg, 75, 3hr, Rep 2	Abundances (Grouped): Tg, 75, 6hr, Rep 1	Abundances (Grouped): Tg, 75, 6hr, Rep 2	Abundances (Grouped): Tg, 90, 1hr, Rep 1	Abundances (Grouped): Tg, 90, 1hr, Rep 2	Abundances (Grouped): Tg, 90, 3hr, Rep 1	Abundances (Grouped): Tg, 90, 3hr, Rep 2	Abundances (Grouped): Tg, 90, 6hr, Rep 1	Abundances (Grouped): Tg, 90, 6hr, Rep 2	Abundances (Grouped) CV [%]: DMSO, 25, 1hr, Rep 1	Abundances (Grouped) CV [%]: DMSO, 25, 1hr, Rep 2	Abundances (Grouped) CV [%]: DMSO, 35, 1hr, Rep 1	Abundances (Grouped) CV [%]: DMSO, 35, 1hr, Rep 2	Abundances (Grouped) CV [%]: DMSO, 39, 1hr, Rep 1	Abundances (Grouped) CV [%]: DMSO, 39, 1hr, Rep 2	Abundances (Grouped) CV [%]: DMSO, 50, 1hr, Rep 1	Abundances (Grouped) CV [%]: DMSO, 50, 1hr, Rep 2	Abundances (Grouped) CV [%]: DMSO, 55, 1hr, Rep 1	Abundances (Grouped) CV [%]: DMSO, 55, 1hr, Rep 2	Abundances (Grouped) CV [%]: DMSO, 61, 1hr, Rep 1	Abundances (Grouped) CV [%]: DMSO, 61, 1hr, Rep 2	Abundances (Grouped) CV [%]: DMSO, 75, 1hr, Rep 1	Abundances (Grouped) CV [%]: DMSO, 75, 1hr, Rep 2	Abundances (Grouped) CV [%]: DMSO, 90, 1hr, Rep 1	Abundances (Grouped) CV [%]: DMSO, 90, 1hr, Rep 2	Abundances (Grouped) CV [%]: Tg, 25, 1hr, Rep 1	Abundances (Grouped) CV [%]: Tg, 25, 1hr, Rep 2	Abundances (Grouped) CV [%]: Tg, 25, 3hr, Rep 1	Abundances (Grouped) CV [%]: Tg, 25, 3hr, Rep 2	Abundances (Grouped) CV [%]: Tg, 25, 6hr, Rep 1	Abundances (Grouped) CV [%]: Tg, 25, 6hr, Rep 2	Abundances (Grouped) CV [%]: Tg, 35, 1hr, Rep 1	Abundances (Grouped) CV [%]: Tg, 35, 1hr, Rep 2	Abundances (Grouped) CV [%]: Tg, 35, 3hr, Rep 1	Abundances (Grouped) CV [%]: Tg, 35, 3hr, Rep 2	Abundances (Grouped) CV [%]: Tg, 35, 6hr, Rep 1	Abundances (Grouped) CV [%]: Tg, 35, 6hr, Rep 2	Abundances (Grouped) CV [%]: Tg, 39, 1hr, Rep 1	Abundances (Grouped) CV [%]: Tg, 39, 1hr, Rep 2	Abundances (Grouped) CV [%]: Tg, 39, 3hr, Rep 1	Abundances (Grouped) CV [%]: Tg, 39, 3hr, Rep 2	Abundances (Grouped) CV [%]: Tg, 39, 6hr, Rep 1	Abundances (Grouped) CV [%]: Tg, 39, 6hr, Rep 2	Abundances (Grouped) CV [%]: Tg, 50, 1hr, Rep 1	Abundances (Grouped) CV [%]: Tg, 50, 1hr, Rep 2	Abundances (Grouped) CV [%]: Tg, 50, 3hr, Rep 1	Abundances (Grouped) CV [%]: Tg, 50, 3hr, Rep 2	Abundances (Grouped) CV [%]: Tg, 50, 6hr, Rep 1	Abundances (Grouped) CV [%]: Tg, 50, 6hr, Rep 2	Abundances (Grouped) CV [%]: Tg, 55, 1hr, Rep 1	Abundances (Grouped) CV [%]: Tg, 55, 1hr, Rep 2	Abundances (Grouped) CV [%]: Tg, 55, 3hr, Rep 1	Abundances (Grouped) CV [%]: Tg, 55, 3hr, Rep 2	Abundances (Grouped) CV [%]: Tg, 55, 6hr, Rep 1	Abundances (Grouped) CV [%]: Tg, 55, 6hr, Rep 2	Abundances (Grouped) CV [%]: Tg, 61, 1hr, Rep 1	Abundances (Grouped) CV [%]: Tg, 61, 1hr, Rep 2	Abundances (Grouped) CV [%]: Tg, 61, 3hr, Rep 1	Abundances (Grouped) CV [%]: Tg, 61, 3hr, Rep 2	Abundances (Grouped) CV [%]: Tg, 61, 6hr, Rep 1	Abundances (Grouped) CV [%]: Tg, 61, 6hr, Rep 2	Abundances (Grouped) CV [%]: Tg, 75, 1hr, Rep 1	Abundances (Grouped) CV [%]: Tg, 75, 1hr, Rep 2	Abundances (Grouped) CV [%]: Tg, 75, 3hr, Rep 1	Abundances (Grouped) CV [%]: Tg, 75, 3hr, Rep 2	Abundances (Grouped) CV [%]: Tg, 75, 6hr, Rep 1	Abundances (Grouped) CV [%]: Tg, 75, 6hr, Rep 2	Abundances (Grouped) CV [%]: Tg, 90, 1hr, Rep 1	Abundances (Grouped) CV [%]: Tg, 90, 1hr, Rep 2	Abundances (Grouped) CV [%]: Tg, 90, 3hr, Rep 1	Abundances (Grouped) CV [%]: Tg, 90, 3hr, Rep 2	Abundances (Grouped) CV [%]: Tg, 90, 6hr, Rep 1	Abundances (Grouped) CV [%]: Tg, 90, 6hr, Rep 2	Quan Info	Found in Sample: [S530] F64: 126, Sample, 25, DMSO, 1, Lumos, 2	Found in Sample: [S578] F67: 126, Sample, 25, DMSO, 1, Exploris, 2	Found in Sample: [S538] F64: 130C, Sample, 25, DMSO, 1, Lumos, 3	Found in Sample: [S586] F67: 130C, Sample, 25, DMSO, 1, Exploris, 3	Found in Sample: [S531] F64: 127N, Sample, 35, DMSO, 1, Lumos, 2	Found in Sample: [S579] F67: 127N, Sample, 35, DMSO, 1, Exploris, 2	Found in Sample: [S539] F64: 131N, Sample, 35, DMSO, 1, Lumos, 3	Found in Sample: [S587] F67: 131N, Sample, 35, DMSO, 1, Exploris, 3	Found in Sample: [S532] F64: 127C, Sample, 39, DMSO, 1, Lumos, 2	Found in Sample: [S580] F67: 127C, Sample, 39, DMSO, 1, Exploris, 2	Found in Sample: [S540] F64: 131C, Sample, 39, DMSO, 1, Lumos, 3	Found in Sample: [S588] F67: 131C, Sample, 39, DMSO, 1, Exploris, 3	Found in Sample: [S533] F64: 128N, Sample, 50, DMSO, 1, Lumos, 2	Found in Sample: [S581] F67: 128N, Sample, 50, DMSO, 1, Exploris, 2	Found in Sample: [S541] F64: 132N, Sample, 50, DMSO, 1, Lumos, 3	Found in Sample: [S589] F67: 132N, Sample, 50, DMSO, 1, Exploris, 3	Found in Sample: [S534] F64: 128C, Sample, 55, DMSO, 1, Lumos, 2	Found in Sample: [S582] F67: 128C, Sample, 55, DMSO, 1, Exploris, 2	Found in Sample: [S542] F64: 132C, Sample, 55, DMSO, 1, Lumos, 3	Found in Sample: [S590] F67: 132C, Sample, 55, DMSO, 1, Exploris, 3	Found in Sample: [S535] F64: 129N, Sample, 61, DMSO, 1, Lumos, 2	Found in Sample: [S583] F67: 129N, Sample, 61, DMSO, 1, Exploris, 2	Found in Sample: [S543] F64: 133N, Sample, 61, DMSO, 1, Lumos, 3	Found in Sample: [S591] F67: 133N, Sample, 61, DMSO, 1, Exploris, 3	Found in Sample: [S536] F64: 129C, Sample, 75, DMSO, 1, Lumos, 2	Found in Sample: [S584] F67: 129C, Sample, 75, DMSO, 1, Exploris, 2	Found in Sample: [S544] F64: 133C, Sample, 75, DMSO, 1, Lumos, 3	Found in Sample: [S592] F67: 133C, Sample, 75, DMSO, 1, Exploris, 3	Found in Sample: [S537] F64: 130N, Sample, 90, DMSO, 1, Lumos, 2	Found in Sample: [S585] F67: 130N, Sample, 90, DMSO, 1, Exploris, 2	Found in Sample: [S545] F64: 134N, Sample, 90, DMSO, 1, Lumos, 3	Found in Sample: [S593] F67: 134N, Sample, 90, DMSO, 1, Exploris, 3	Found in Sample: [S546] F65: 126, Sample, 25, Tg, 1, Lumos, 2	Found in Sample: [S594] F68: 126, Sample, 25, Tg, 1, Exploris, 2	Found in Sample: [S554] F65: 130C, Sample, 25, Tg, 1, Lumos, 3	Found in Sample: [S602] F68: 130C, Sample, 25, Tg, 1, Exploris, 3	Found in Sample: [S562] F66: 126, Sample, 25, Tg, 3, Exploris, 2	Found in Sample: [S626] F70: 126, Sample, 25, Tg, 3, Lumos, 2	Found in Sample: [S570] F66: 130C, Sample, 25, Tg, 3, Exploris, 3	Found in Sample: [S634] F70: 130C, Sample, 25, Tg, 3, Lumos, 3	Found in Sample: [S610] F69: 126, Sample, 25, Tg, 6, Exploris, 2	Found in Sample: [S642] F71: 126, Sample, 25, Tg, 6, Lumos, 2	Found in Sample: [S618] F69: 130C, Sample, 25, Tg, 6, Exploris, 3	Found in Sample: [S650] F71: 130C, Sample, 25, Tg, 6, Lumos, 3	Found in Sample: [S547] F65: 127N, Sample, 35, Tg, 1, Lumos, 2	Found in Sample: [S595] F68: 127N, Sample, 35, Tg, 1, Exploris, 2	Found in Sample: [S555] F65: 131N, Sample, 35, Tg, 1, Lumos, 3	Found in Sample: [S603] F68: 131N, Sample, 35, Tg, 1, Exploris, 3	Found in Sample: [S563] F66: 127N, Sample, 35, Tg, 3, Exploris, 2	Found in Sample: [S627] F70: 127N, Sample, 35, Tg, 3, Lumos, 2	Found in Sample: [S571] F66: 131N, Sample, 35, Tg, 3, Exploris, 3	Found in Sample: [S635] F70: 131N, Sample, 35, Tg, 3, Lumos, 3	Found in Sample: [S611] F69: 127N, Sample, 35, Tg, 6, Exploris, 2	Found in Sample: [S643] F71: 127N, Sample, 35, Tg, 6, Lumos, 2	Found in Sample: [S619] F69: 131N, Sample, 35, Tg, 6, Exploris, 3	Found in Sample: [S651] F71: 131N, Sample, 35, Tg, 6, Lumos, 3	Found in Sample: [S548] F65: 127C, Sample, 39, Tg, 1, Lumos, 2	Found in Sample: [S596] F68: 127C, Sample, 39, Tg, 1, Exploris, 2	Found in Sample: [S556] F65: 131C, Sample, 39, Tg, 1, Lumos, 3	Found in Sample: [S604] F68: 131C, Sample, 39, Tg, 1, Exploris, 3	Found in Sample: [S564] F66: 127C, Sample, 39, Tg, 3, Exploris, 2	Found in Sample: [S628] F70: 127C, Sample, 39, Tg, 3, Lumos, 2	Found in Sample: [S572] F66: 131C, Sample, 39, Tg, 3, Exploris, 3	Found in Sample: [S636] F70: 131C, Sample, 39, Tg, 3, Lumos, 3	Found in Sample: [S612] F69: 127C, Sample, 39, Tg, 6, Exploris, 2	Found in Sample: [S644] F71: 127C, Sample, 39, Tg, 6, Lumos, 2	Found in Sample: [S620] F69: 131C, Sample, 39, Tg, 6, Exploris, 3	Found in Sample: [S652] F71: 131C, Sample, 39, Tg, 6, Lumos, 3	Found in Sample: [S549] F65: 128N, Sample, 50, Tg, 1, Lumos, 2	Found in Sample: [S597] F68: 128N, Sample, 50, Tg, 1, Exploris, 2	Found in Sample: [S557] F65: 132N, Sample, 50, Tg, 1, Lumos, 3	Found in Sample: [S605] F68: 132N, Sample, 50, Tg, 1, Exploris, 3	Found in Sample: [S565] F66: 128N, Sample, 50, Tg, 3, Exploris, 2	Found in Sample: [S629] F70: 128N, Sample, 50, Tg, 3, Lumos, 2	Found in Sample: [S573] F66: 132N, Sample, 50, Tg, 3, Exploris, 3	Found in Sample: [S637] F70: 132N, Sample, 50, Tg, 3, Lumos, 3	Found in Sample: [S613] F69: 128N, Sample, 50, Tg, 6, Exploris, 2	Found in Sample: [S645] F71: 128N, Sample, 50, Tg, 6, Lumos, 2	Found in Sample: [S621] F69: 132N, Sample, 50, Tg, 6, Exploris, 3	Found in Sample: [S653] F71: 132N, Sample, 50, Tg, 6, Lumos, 3	Found in Sample: [S550] F65: 128C, Sample, 55, Tg, 1, Lumos, 2	Found in Sample: [S598] F68: 128C, Sample, 55, Tg, 1, Exploris, 2	Found in Sample: [S558] F65: 132C, Sample, 55, Tg, 1, Lumos, 3	Found in Sample: [S606] F68: 132C, Sample, 55, Tg, 1, Exploris, 3	Found in Sample: [S566] F66: 128C, Sample, 55, Tg, 3, Exploris, 2	Found in Sample: [S630] F70: 128C, Sample, 55, Tg, 3, Lumos, 2	Found in Sample: [S574] F66: 132C, Sample, 55, Tg, 3, Exploris, 3	Found in Sample: [S638] F70: 132C, Sample, 55, Tg, 3, Lumos, 3	Found in Sample: [S614] F69: 128C, Sample, 55, Tg, 6, Exploris, 2	Found in Sample: [S646] F71: 128C, Sample, 55, Tg, 6, Lumos, 2	Found in Sample: [S622] F69: 132C, Sample, 55, Tg, 6, Exploris, 3	Found in Sample: [S654] F71: 132C, Sample, 55, Tg, 6, Lumos, 3	Found in Sample: [S551] F65: 129N, Sample, 61, Tg, 1, Lumos, 2	Found in Sample: [S599] F68: 129N, Sample, 61, Tg, 1, Exploris, 2	Found in Sample: [S559] F65: 133N, Sample, 61, Tg, 1, Lumos, 3	Found in Sample: [S607] F68: 133N, Sample, 61, Tg, 1, Exploris, 3	Found in Sample: [S567] F66: 129N, Sample, 61, Tg, 3, Exploris, 2	Found in Sample: [S631] F70: 129N, Sample, 61, Tg, 3, Lumos, 2	Found in Sample: [S575] F66: 133N, Sample, 61, Tg, 3, Exploris, 3	Found in Sample: [S639] F70: 133N, Sample, 61, Tg, 3, Lumos, 3	Found in Sample: [S615] F69: 129N, Sample, 61, Tg, 6, Exploris, 2	Found in Sample: [S647] F71: 129N, Sample, 61, Tg, 6, Lumos, 2	Found in Sample: [S623] F69: 133N, Sample, 61, Tg, 6, Exploris, 3	Found in Sample: [S655] F71: 133N, Sample, 61, Tg, 6, Lumos, 3	Found in Sample: [S552] F65: 129C, Sample, 75, Tg, 1, Lumos, 2	Found in Sample: [S600] F68: 129C, Sample, 75, Tg, 1, Exploris, 2	Found in Sample: [S560] F65: 133C, Sample, 75, Tg, 1, Lumos, 3	Found in Sample: [S608] F68: 133C, Sample, 75, Tg, 1, Exploris, 3	Found in Sample: [S568] F66: 129C, Sample, 75, Tg, 3, Exploris, 2	Found in Sample: [S632] F70: 129C, Sample, 75, Tg, 3, Lumos, 2	Found in Sample: [S576] F66: 133C, Sample, 75, Tg, 3, Exploris, 3	Found in Sample: [S640] F70: 133C, Sample, 75, Tg, 3, Lumos, 3	Found in Sample: [S616] F69: 129C, Sample, 75, Tg, 6, Exploris, 2	Found in Sample: [S648] F71: 129C, Sample, 75, Tg, 6, Lumos, 2	Found in Sample: [S624] F69: 133C, Sample, 75, Tg, 6, Exploris, 3	Found in Sample: [S656] F71: 133C, Sample, 75, Tg, 6, Lumos, 3	Found in Sample: [S553] F65: 130N, Sample, 90, Tg, 1, Lumos, 2	Found in Sample: [S601] F68: 130N, Sample, 90, Tg, 1, Exploris, 2	Found in Sample: [S561] F65: 134N, Sample, 90, Tg, 1, Lumos, 3	Found in Sample: [S609] F68: 134N, Sample, 90, Tg, 1, Exploris, 3	Found in Sample: [S569] F66: 130N, Sample, 90, Tg, 3, Exploris, 2	Found in Sample: [S633] F70: 130N, Sample, 90, Tg, 3, Lumos, 2	Found in Sample: [S577] F66: 134N, Sample, 90, Tg, 3, Exploris, 3	Found in Sample: [S641] F70: 134N, Sample, 90, Tg, 3, Lumos, 3	Found in Sample: [S617] F69: 130N, Sample, 90, Tg, 6, Exploris, 2	Found in Sample: [S649] F71: 130N, Sample, 90, Tg, 6, Lumos, 2	Found in Sample: [S625] F69: 134N, Sample, 90, Tg, 6, Exploris, 3	Found in Sample: [S657] F71: 134N, Sample, 90, Tg, 6, Lumos, 3	Confidence (by Search Engine): Sequest HT	Percolator q-Value (by Search Engine): Sequest HT	Percolator PEP (by Search Engine): Sequest HT	XCorr (by Search Engine): Sequest HT
	FALSE	High	[K].LDNTVVGQTSWKPISNQSWDQK.[F]	2xTMTpro [K12; K22]; 1xTMTpro [N-Term]	6.84613e-06	4.52754e-05	1	1	11	Q16513	Q16513 [399-420]		0	3443.87	51.4	50.3	43.1	53.5	44.9	47.3	20.3	22.3	10.6	15	5	8.7	4.6	4.8	5.9	3.6	82.3	102.4	110.5	114.8	206.1	264.4	93.3	90.3	98.5	108.4	254	260.6	84	79.2	107.8	109.6	262.3	238.6	34	33.4	43.3	43.6	111.1	110	28.6	19.8	37.3	27	70.3	73.2	11.5	13.5	21.4	16.1	44	30.9	8.8	5.8	15.1	7.5	39.3	28.6	7.2	6.9	12.5	7.8	25.4	26.3	61.67	75.29	63.91	62.84	66.76	62.11	45.82	35.66	36	26.81	92.51	45.59	48.11	40.61	37.09	26.76			35.96	38.81					46.33	38.26					47.14	18.43					37.8	8.74					21.38	17.16					29.45	1.31					36.26	23.11					51	1.81				High	High	High	High	High	High	High	High	High	High	High	High	High	High	High	High	High	High	High	High	High	High	High	High	High	High	High	High	High	High	High	High	High	High	High	High	High	High	High	High	High	High	High	High	High	High	High	High	High	High	High	High	High	High	High	High	High	High	High	High	High	High	High	High	High	High	High	High	High	High	High	High	High	High	High	High	High	High	High	High	High	High	High	High	High	High	High	High	High	High	High	High	High	High	High	High	High	High	High	High	High	High	High	High	High	High	High	High	High	High	High	High	High	High	High	High	High	High	High	High	High	High	High	High	High	High	High	High	High	7.825e-06	1.578e-06	5.91
		Checked	Confidence	Identifying Node	PSM Ambiguity	Annotated Sequence	Modifications	# Proteins	Master Protein Accessions	Protein Accessions	# Missed Cleavages	Charge	DeltaScore	DeltaCn	Rank	Search Engine Rank	m/z [Da]	MH+ [Da]	Theo. MH+ [Da]	DeltaM [ppm]	Deltam/z [Da]	Activation Type	MS Order	Isolation Interference [%]	Average Reporter S/N	Comp. Voltage [V]	Ion Inject Time [ms]	RT [min]	First Scan	Spectrum File	File ID	Abundance: 126	Abundance: 127N	Abundance: 127C	Abundance: 128N	Abundance: 128C	Abundance: 129N	Abundance: 129C	Abundance: 130N	Abundance: 130C	Abundance: 131N	Abundance: 131C	Abundance: 132N	Abundance: 132C	Abundance: 133N	Abundance: 133C	Abundance: 134N	Quan Info	XCorr	# Protein Groups	Percolator q-Value	Percolator PEP
		FALSE	High	Sequest HT (A2)	Unambiguous	[K].lDNTVVGQTSWkPISNQSWDQk.[F]	N-Term(TMTpro); K12(TMTpro); K22(TMTpro)	1	Q16513	Q16513	0	4	0.6368	0	1	1	861.724	3443.87	3443.87	-0.45	-0.00039	HCD (High Energy Collision Dissociation)	MS2	0	75.5		81.724	119.456	45161	010_2019_08_019_R_Wijeratne_021420_GH_F8.raw	F71.8	121.2	148.2	158	70.5	39	25.3	24.2	15.2	148.7	149.2	139.5	70.2	43.8	21	16.2	17.6		4.68	1	7.825e-06	5.013e-06
		FALSE	High	Sequest HT (A2)	Unambiguous	[K].lDNTVVGQTSWkPISNQSWDQk.[F]	N-Term(TMTpro); K12(TMTpro); K22(TMTpro)	1	Q16513	Q16513	0	4	0.7121	0	1	1	861.724	3443.87	3443.87	0.27	0.00023	HCD (High Energy Collision Dissociation)	MS2	24.7819	52.3		86	121.213	45485	010_2019_08_019_R_Wijeratne_021420_GH_F7.raw	F71.7	84.9	105.8	104.3	40.6	31.3	18.7	15.1	10.2	115.7	111.4	99.1	39.8	29.4	9.9	12.4	8.7		6.01	1	7.825e-06	7.488e-06
		FALSE	High	Sequest HT (A2)	Unambiguous	[K].lDNTVVGQTSWkPISNQSWDQk.[F]	N-Term(TMTpro); K12(TMTpro); K22(TMTpro)	1	Q16513	Q16513	0	4	0.7208	0	1	1	861.721	3443.86	3443.87	-2.98	-0.00257	HCD (High Energy Collision Dissociation)	MS2	0	44.5	-50	87	128.185	69871	2020_10_137_Wijeratne_CETSA-UPR-480TechRep_EF_F1-7.raw	F66.7	97.3	96.5	99.1	29	24.7	13.3	8.1	7.5	101.9	97.2	80.7	25.4	16.2	7.2	4.7	3.8		5.91	1	7.825e-06	1.578e-06
		FALSE	High	Sequest HT (A2)	Unambiguous	[K].lDNTVVGQTSWkPISNQSWDQk.[F]	N-Term(TMTpro); K12(TMTpro); K22(TMTpro)	1	Q16513	Q16513	0	5	0.5093	0	1	1	689.581	3443.87	3443.87	-0.02	-2e-05	HCD (High Energy Collision Dissociation)	MS2	50.8864	30.6	-50	87	129.313	70468	2020_10_137_Wijeratne_CETSA-UPR-480TechRep_CD_F1-7.raw	F68.7	60.6	61.7	55.3	16	14.4	4.9	9.5	4	69.4	64.4	72.2	29	11.4	7.4	4.1	4.7		2.69	1	1.806e-05	4.227e-05
		FALSE	High	Sequest HT (A2)	Unambiguous	[K].lDNTVVGQTSWkPISNQSWDQk.[F]	N-Term(TMTpro); K12(TMTpro); K22(TMTpro)	1	Q16513	Q16513	0	4	0.3881	0	1	1	861.724	3443.87	3443.87	0.25	0.00021	HCD (High Energy Collision Dissociation)	MS2	82.4764	42	-50	87	129.535	70097	2020_10_137_Wijeratne_CETSA-UPR-480TechRep_GH_F1-7.raw	F69.9	84.4	83.3	99.7	29.1	20.7	16.6	14.5	7.1	73.8	87.1	84.6	31.5	17	8.8	7.2	5.8		2.01	1	3.666e-05	5.693e-05
		FALSE	High	Sequest HT (A2)	Unambiguous	[K].lDNTVVGQTSWkPISNQSWDQk.[F]	N-Term(TMTpro); K12(TMTpro); K22(TMTpro)	1	Q16513	Q16513	0	4	0.2395	0	1	1	861.724	3443.87	3443.87	-0.48	-0.00041	HCD (High Energy Collision Dissociation)	MS2	79.0233	54.7	-50	87	129.172	70311	2020_10_137_Wijeratne_CETSA-UPR-480TechRep_EF_F1-6.raw	F66.6	86.5	86.1	126	46.6	40.2	22	16.3	11.5	119.3	104.8	104	39.4	30.1	19.3	11.8	11.2		1.67	1	6.654e-05	0.0001967
		FALSE	High	Sequest HT (A2)	Unambiguous	[K].lDNTVVGQTSWkPISNQSWDQk.[F]	N-Term(TMTpro); K12(TMTpro); K22(TMTpro)	1	Q16513	Q16513	0	3	0.6984	0	1	1	1148.63	3443.88	3443.87	2.34	0.00268	HCD (High Energy Collision Dissociation)	MS2	0	38.6		86	121.296	45747	010_2019_08_019_R_Wijeratne_021420_AB_F7.raw	F64.7	82	70.2	75	28.4	13.8	11	6.5	7.7	91.1	86.3	75.7	28.8	18.2	12.1	6.5	4.4		3.78	1	8.052e-05	0.0002816
		FALSE	High	Sequest HT (A2)	Unambiguous	[K].lDNTVVGQTSWkPISNQSWDQk.[F]	N-Term(TMTpro); K12(TMTpro); K22(TMTpro)	1	Q16513	Q16513	0	3	0.6392	0	1	1	1148.63	3443.88	3443.87	0.41	0.00047	HCD (High Energy Collision Dissociation)	MS2	38.3791	43.4		86	119.071	44731	010_2019_08_019_R_Wijeratne_021420_EF_F7.raw	F70.7	85.2	70.1	76.2	32.9	32	17.3	11.6	8.6	86.6	82.1	96.1	41	23.9	16.3	6.4	7.9		2.91	1	0.0001141	0.0006548
		FALSE	High	Sequest HT (A2)	Unambiguous	[K].lDNTVVGQTSWkPISNQSWDQk.[F]	N-Term(TMTpro); K12(TMTpro); K22(TMTpro)	1	Q16513	Q16513	0	4	0.4416	0	1	1	861.726	3443.88	3443.87	2.22	0.00191	HCD (High Energy Collision Dissociation)	MS2	0	26	-50	87	129.318	70393	2020_10_137_Wijeratne_CETSA-UPR-480TechRep_EF_F1-6.raw	F66.6	46	41.9	53.3	27.9	18.7	13.1	11.5	10.8	50.2	45.8	44.2	21	14.3	8.8	4.2	3.9		1.54	1	0.0001215	0.0007036
		FALSE	High	Sequest HT (A2)	Unambiguous	[K].lDNTVVGQTSWkPISNQSWDQk.[F]	N-Term(TMTpro); K12(TMTpro); K22(TMTpro)	1	Q16513	Q16513	0	3	0.5771	0	1	1	1148.63	3443.88	3443.87	2.36	0.00271	HCD (High Energy Collision Dissociation)	MS2	0	43.8		86	119.164	45479	010_2019_08_019_R_Wijeratne_021420_CD_F7.raw	F65.7	82.3	93.3	84	34	28.6	11.5	8.8	7.2	102.4	90.3	79.2	33.4	19.8	13.5	5.8	6.9		2.53	1	0.0006942	0.005136
		FALSE	High	Sequest HT (A2)	Unambiguous	[K].lDNTVVGQTSWkPISNQSWDQk.[F]	N-Term(TMTpro); K12(TMTpro); K22(TMTpro)	1	Q16513	Q16513	0	4	0.2595	0	1	1	861.725	3443.88	3443.87	1	0.00086	HCD (High Energy Collision Dissociation)	MS2	0	15.7	-50	87	130.808	71527	2020_10_137_Wijeratne_CETSA-UPR-480TechRep_AB_F1-8.raw	F67.8	32.2	26.5	26.9	14.5	8.2	2.3	3.2	4.5	27.8	33.2	29.5	17.2	12.4	6.2	3.6	3		1.58	1	0.0007173	0.005329
	FALSE	High	[R].VLDIPGQDSETVFDIQNDR.[N]	1xTMTpro [N-Term]	1.65395e-05	4.52754e-05	1	1	19	Q16513	Q16513 [595-613]		0	2465.25	62.1	83.1	64	78.8	69	67.6	33.9	38.3	20.9	30.1	18.7	21.3	16.5	17.7	17.8	7.7	89.6	106.4	75.8	94.9	37	46.9	84.9	82.4	82.1	85.6	43.7	48.4	105.8	73.1	89.9	95.6	52.4	43.2	45.4	43.5	38.8	53.4	20	17.7	41.2	29.6	24.9	25.7	12.2	12.6	24.1	17	16.9	15.9	9.4	7.9	21.3	11.6	14.2	12.7	12.7	7.9	20.7	14.3	15.2	10.4	8.4	5.7	32.06	38.85	39.57	27.79	30.53	39.3	42.37	37.89	44.35	38.24	49.27	37.12	34.42	47.14	39.75	74.6					33.92	39.23					19.7	15.55					23.92	8.67					3.17	16.24					20.04	1.68					14.89	26.52					15.47	5.37					29.6	55.44		High	High	High	High	High	High	High	High	High	High	High	High	High	High	High	High	High	High	High	High	High	High	High	High	High	High	High	High	High	High	High	High	High	High	High	High	High	High	High	High	High	High	High	High	High	High	High	High	High	High	High	High	High	High	High	High	High	High	High	High	High	High	High	High	High	High	High	High	High	High	High	High	High	High	High	High	High	High	High	High	High	High	High	High	High	High	High	High	High	High	High	High	High	High	High	High	High	High	High	High	High	High	High	High	High	High	High	High	High	High	High	High	High	High	High	High	High	High	High	High	High	High	High	High	High	High	High	High	High	7.825e-06	4.049e-06	4.97
		Checked	Confidence	Identifying Node	PSM Ambiguity	Annotated Sequence	Modifications	# Proteins	Master Protein Accessions	Protein Accessions	# Missed Cleavages	Charge	DeltaScore	DeltaCn	Rank	Search Engine Rank	m/z [Da]	MH+ [Da]	Theo. MH+ [Da]	DeltaM [ppm]	Deltam/z [Da]	Activation Type	MS Order	Isolation Interference [%]	Average Reporter S/N	Comp. Voltage [V]	Ion Inject Time [ms]	RT [min]	First Scan	Spectrum File	File ID	Abundance: 126	Abundance: 127N	Abundance: 127C	Abundance: 128N	Abundance: 128C	Abundance: 129N	Abundance: 129C	Abundance: 130N	Abundance: 130C	Abundance: 131N	Abundance: 131C	Abundance: 132N	Abundance: 132C	Abundance: 133N	Abundance: 133C	Abundance: 134N	Quan Info	XCorr	# Protein Groups	Percolator q-Value	Percolator PEP
		FALSE	High	Sequest HT (A2)	Unambiguous	[R].vLDIPGQDSETVFDIQNDR.[N]	N-Term(TMTpro)	1	Q16513	Q16513	0	3	0.8491	0	1	1	822.42	2465.25	2465.25	-0.41	-0.00033	HCD (High Energy Collision Dissociation)	MS2	0	26.2		86	151.185	62700	010_2019_08_019_R_Wijeratne_021420_EF_F2.raw	F70.2	44.5	41.8	49.7	20.1	13.6	7.9	7.2	8.7	52.3	51.4	55.3	31.1	12.5	10	6.1	6.4		4.97	1	7.825e-06	4.049e-06
		FALSE	High	Sequest HT (A2)	Unambiguous	[R].vLDIPGQDSETVFDIQNDR.[N]	N-Term(TMTpro)	1	Q16513	Q16513	0	3	0.7354	0	1	1	822.417	2465.24	2465.25	-4.37	-0.00359	HCD (High Energy Collision Dissociation)	MS2	38.4965	20.8		86	150.152	62235	010_2019_08_019_R_Wijeratne_021420_EF_F2.raw	F70.2	31.3	40.3	40.2	18.7	11.3	9	7	6.5	42.6	34.2	40.3	22.3	13.2	5.9	6.6	4		4.12	1	7.825e-06	2.53e-05
		FALSE	High	Sequest HT (A2)	Unambiguous	[R].vLDIPGQDSETVFDIQNDR.[N]	N-Term(TMTpro)	1	Q16513	Q16513	0	3	0.7924	0	1	1	822.418	2465.24	2465.25	-3.69	-0.00303	HCD (High Energy Collision Dissociation)	MS2	0	13.3		60.7	153.514	62820	010_2019_08_019_R_Wijeratne_021420_GH_F2.raw	F71.2	21.7	23.4	31.2	12.3	6.8	4.5	6.4	4.8	31	24.5	23.3	9.7	5	3.1	4.8			4.19	1	7.825e-06	8.875e-06
		FALSE	High	Sequest HT (A2)	Unambiguous	[R].vLDIPGQDSETVFDIQNDR.[N]	N-Term(TMTpro)	1	Q16513	Q16513	0	3	0.7868	0	1	1	822.42	2465.24	2465.25	-1.49	-0.00122	HCD (High Energy Collision Dissociation)	MS2	46.2801	36.2		86	150.808	62598	010_2019_08_019_R_Wijeratne_021420_CD_F2.raw	F65.2	62.7	58.1	77.4	32.8	30.5	17.3	15.4	14.7	77	60.9	52.5	29.8	20.1	12.3	8.3	10.1		5.44	1	7.825e-06	4.993e-06
		FALSE	High	Sequest HT (A2)	Unambiguous	[R].vLDIPGQDSETVFDIQNDR.[N]	N-Term(TMTpro)	1	Q16513	Q16513	0	3	0.808	0	1	1	822.421	2465.25	2465.25	-0.35	-0.00029	HCD (High Energy Collision Dissociation)	MS2	3.09345	21.4	-50	87	152.003	83331	2020_10_137_Wijeratne_CETSA-UPR-480TechRep_GH_F1-3.raw	F69.3	29	38	44.2	19.6	10.6	8.5	14.2	6.8	35.3	43.3	40.6	15.8	12.5	6.5	8.2	8.7		3.75	1	1.439e-05	2.721e-05
		FALSE	High	Sequest HT (A2)	Unambiguous	[R].vLDIPGQDSETVFDIQNDR.[N]	N-Term(TMTpro)	1	Q16513	Q16513	0	3	0.8	0	1	1	822.42	2465.25	2465.25	-0.95	-0.00078	HCD (High Energy Collision Dissociation)	MS2	0	14.4		86	152.48	62350	010_2019_08_019_R_Wijeratne_021420_GH_F2.raw	F71.2	25.6	26.9	31	8.2	7.3	6	5	5.6	31.4	29.5	22.6	10.2	7.8	6.4	2.8	3.8		4	1	1.806e-05	3.734e-05
		FALSE	High	Sequest HT (A2)	Unambiguous	[R].vLDIPGQDSETVFDIQNDR.[N]	N-Term(TMTpro)	1	Q16513	Q16513	0	3	0.7764	0	1	1	822.423	2465.25	2465.25	2.82	0.00232	HCD (High Energy Collision Dissociation)	MS2	80.051	30.3	-50	119	151.809	82913	2020_10_137_Wijeratne_CETSA-UPR-480TechRep_EF_F1-2.raw	F66.2	61.8	56.5	63.3	21.1	19.6	9.2	12.2	10.1	67.6	61.9	50.5	21.6	10.7	8.5	4.8	5.1		3.98	1	2.319e-05	4.545e-05
		FALSE	High	Sequest HT (A2)	Unambiguous	[R].vLDIPGQDSETVFDIQNDR.[N]	N-Term(TMTpro)	1	Q16513	Q16513	0	3	0.7839	0	1	1	822.42	2465.25	2465.25	-0.65	-0.00053	HCD (High Energy Collision Dissociation)	MS2	9.16959	19		84.814	151.382	62079	010_2019_08_019_R_Wijeratne_021420_AB_F2.raw	F64.2	29.9	29.8	35.4	14.4	10	8	8.7	7.9	36.5	41.4	28.4	16.9	12.8	9.3	10.2	4.3		4.72	1	3.666e-05	5.194e-05
		FALSE	High	Sequest HT (A2)	Unambiguous	[R].vLDIPGQDSETVFDIQNDR.[N]	N-Term(TMTpro)	1	Q16513	Q16513	0	3	0.7753	0	1	1	822.415	2465.23	2465.25	-7.23	-0.00594	HCD (High Energy Collision Dissociation)	MS2	0	14.4		86	152.814	63267	010_2019_08_019_R_Wijeratne_021420_CD_F1.raw	F65.1	26.9	26.8	28.4	12.6	10.7	6.8	5.9	6	29.4	21.5	20.6	13.7	9.5	4.7	3.3	4.2		4.05	1	3.888e-05	6.217e-05
		FALSE	High	Sequest HT (A2)	Unambiguous	[R].vLDIPGQDSETVFDIQNDR.[N]	N-Term(TMTpro)	1	Q16513	Q16513	0	3	0.7935	0	1	1	822.423	2465.25	2465.25	2.05	0.00168	HCD (High Energy Collision Dissociation)	MS2	6.39691	11.9		86	152.897	62403	010_2019_08_019_R_Wijeratne_021420_AB_F1.raw	F64.1	19.4	18.2	20	10.5	5.1	5	4.2	5.4	26.2	23.2	22.4	12.2	10	7	2.3			3.68	1	4.171e-05	7.033e-05
		FALSE	High	Sequest HT (A2)	Unambiguous	[R].vLDIPGQDSETVFDIQNDR.[N]	N-Term(TMTpro)	1	Q16513	Q16513	0	3	0.7483	0	1	1	822.423	2465.25	2465.25	2.06	0.00169	HCD (High Energy Collision Dissociation)	MS2	50.8273	8.4	-50	87	152.346	82949	2020_10_137_Wijeratne_CETSA-UPR-480TechRep_CD_F1-2.raw	F68.2	12.4	14.9	16.3	5.4	6.1	5.7	2.4	4.2	17.7	20.5	13.5	5.6	2.6	4		3.5		2.94	1	4.171e-05	6.966e-05
		FALSE	High	Sequest HT (A2)	Unambiguous	[R].vLDIPGQDSETVFDIQNDR.[N]	N-Term(TMTpro)	1	Q16513	Q16513	0	3	0.7321	0	1	1	822.423	2465.25	2465.25	2.32	0.0019	HCD (High Energy Collision Dissociation)	MS2	12.0923	10.9	-50	87	154.395	83727	2020_10_137_Wijeratne_CETSA-UPR-480TechRep_AB_F1-2.raw	F67.2	18.3	18.3	15.6	9.3	7.3	6	3	5.8	23.4	18.7	18.3	8.3	9.1	5.1	5	3.6		2.8	1	4.276e-05	7.795e-05
		FALSE	High	Sequest HT (A2)	Unambiguous	[R].vLDIPGQDSETVFDIQNDR.[N]	N-Term(TMTpro)	1	Q16513	Q16513	0	3	0.7354	0	1	1	822.416	2465.23	2465.25	-5.78	-0.00475	HCD (High Energy Collision Dissociation)	MS2	0	9.4	-50	87	151.92	82483	2020_10_137_Wijeratne_CETSA-UPR-480TechRep_GH_F1-1.raw	F69.1	14.9	17.6	21.9	6.8	4.7	5.2	3.9	5.1	17.2	14.3	15.7	8.5	4.4	4.2	3.8	2.4		3.25	1	6.383e-05	0.0001507
		FALSE	High	Sequest HT (A2)	Unambiguous	[R].vLDIPGQDSETVFDIQNDR.[N]	N-Term(TMTpro)	1	Q16513	Q16513	0	3	0.5753	0	1	1	822.419	2465.24	2465.25	-2.18	-0.00179	HCD (High Energy Collision Dissociation)	MS2	19.7614	42.2	-50	87	153.135	83520	2020_10_137_Wijeratne_CETSA-UPR-480TechRep_AB_F1-4.raw	F67.4	59.9	67	70.3	36.9	21.6	20.9	18.2	17.9	86.8	77.5	71.6	42.1	30.6	22.8	20	10.3		2.19	1	7.41e-05	0.0002504
		FALSE	High	Sequest HT (A2)	Unambiguous	[R].vLDIPGQDSETVFDIQNDR.[N]	N-Term(TMTpro)	1	Q16513	Q16513	0	2	0.6712	0	1	1	1233.13	2465.25	2465.25	1.27	0.00157	HCD (High Energy Collision Dissociation)	MS2	0	5.6		86	153.038	62604	010_2019_08_019_R_Wijeratne_021420_GH_F2.raw	F71.2	11.9	13.1	10.3	4.7				2.3	10.1	17.8	14.7	4						2.22	1	8.052e-05	0.0003337
		FALSE	High	Sequest HT (A2)	Unambiguous	[R].vLDIPGQDSETVFDIQNDR.[N]	N-Term(TMTpro)	1	Q16513	Q16513	0	2	0.7244	0	1	1	1233.13	2465.25	2465.25	-0.39	-0.00048	HCD (High Energy Collision Dissociation)	MS2	0	8.6		52.943	151.361	62851	010_2019_08_019_R_Wijeratne_021420_CD_F2.raw	F65.2	18.5	18	18.5	6.6	3.8		3.5	2.4	19.9	19.4	14.9	5	5	2.3				2.83	1	8.052e-05	0.0002968
		FALSE	High	Sequest HT (A2)	Unambiguous	[R].vLDIPGQDSETVFDIQNDR.[N]	N-Term(TMTpro)	1	Q16513	Q16513	0	3	0.5824	0	1	1	822.414	2465.23	2465.25	-7.82	-0.00643	HCD (High Energy Collision Dissociation)	MS2	0	5.5	-50	87	153.089	82792	2020_10_137_Wijeratne_CETSA-UPR-480TechRep_CD_F1-1.raw	F68.1	6	8.2	8.6	5.4	4.7	4.3	4.5	3.3	7.9	8.9	5.9	6.1	3	4.8	3.8	3		1.82	1	0.0001907	0.001353
		FALSE	High	Sequest HT (A2)	Unambiguous	[R].vLDIPGQDSETVFDIQNDR.[N]	N-Term(TMTpro)	1	Q16513	Q16513	0	4	0.3316	0	1	1	617.067	2465.25	2465.25	-1.13	-0.00069	HCD (High Energy Collision Dissociation)	MS2	55.9043	28.1	-50	87	151.104	82723	2020_10_137_Wijeratne_CETSA-UPR-480TechRep_EF_F1-3.raw	F66.3	45.1	44.8	55	30.3	31.8	13	10.2	4	56.7	46.5	41.2	33.2	19.9	8.3	4.5	5.9		1.9	1	0.0003489	0.002602
		FALSE	High	Sequest HT (A2)	Unambiguous	[R].vLDIPGQDSETVFDIQNDR.[N]	N-Term(TMTpro)	1	Q16513	Q16513	0	3	0.2519	0	1	1	822.424	2465.26	2465.25	4.13	0.0034	HCD (High Energy Collision Dissociation)	MS2	78.7828	9.4	-50	87	153.347	82936	2020_10_137_Wijeratne_CETSA-UPR-480TechRep_CD_F1-1.raw	F68.1	13.1	14.1	17.2	6.5	9.7	4.7	4.2	2.8	13.9	16.5	16.9	15.9	7.8	4.2		2.9		1.35	1	0.007624	0.08732
	FALSE	High	[R].GEILLTELQGDSR.[S]	1xTMTpro [N-Term]	2.2439e-05	4.52754e-05	1	1	27	Q16513	Q16513 [8-20]		0	1734.96	120.3	146.1	108.6	119.8	126.9	117	68.7	82.3	41.1	63.8	47.8	47.9	34.1	36.5	33.5	25.7	73.3	83.9	53.1	56.9	250.9	299.6	91.4	84.5	60.7	57.1	297.7	289.2	99.8	80.7	63.7	63.5	322.1	271.1	51.4	57.3	35.7	43	157.2	159.1	52.2	46.1	35.1	27.9	100.1	113.2	27.9	28.1	27.3	27.4	81.6	59.4	25	17.3	19.7	17.3	87.3	62.1	21	19.5	19	17.9	60.4	56.9	130.33	128.63	130.65	131.2	126.55	131.08	128.73	128.79	130.1	130	128.15	128.93	124.52	126.53	121.6	126.35	113.6	114.54	24.93	16.89	70.95	67.43	107.74	109.76	14.01	26.14	62.99	67.47	111.39	109.66	31.7	0.56	66.35	75.4	120.59	111.28	21.32	10.32	73	76.56	114.85	111.34	16.78	13.13	70.74	69.32	119.97	103.18	10.08	8.74	58.81	61.71	103.66	107.33	11.81	13.45	50.52	64.37	103.06	87.25	44.55	14.93	49.84	50.77		High	High	High	High	High	High	High	High	High	High	High	High	High	High	High	High	High	High	High	High	High	High	High	High	High	High	High	High	High	High	High	High	High	High	High	High	High	High	High	High	High	High	High	High	High	High	High	High	High	High	High	High	High	High	High	High	High	High	High	High	High	High	High	High	High	High	High	High	High	High	High	High	High	High	High	High	High	High	High	High	High	High	High	High	High	High	High	High	High	High	High	High	High	High	High	High	High	High	High	High	High	High	High	High	High	High	High	High	High	High	High	High	High	High	High	High	High	High	High	High	High	High	High	High	High	High	High	High	High	7.825e-06	5.624e-06	3.57
		Checked	Confidence	Identifying Node	PSM Ambiguity	Annotated Sequence	Modifications	# Proteins	Master Protein Accessions	Protein Accessions	# Missed Cleavages	Charge	DeltaScore	DeltaCn	Rank	Search Engine Rank	m/z [Da]	MH+ [Da]	Theo. MH+ [Da]	DeltaM [ppm]	Deltam/z [Da]	Activation Type	MS Order	Isolation Interference [%]	Average Reporter S/N	Comp. Voltage [V]	Ion Inject Time [ms]	RT [min]	First Scan	Spectrum File	File ID	Abundance: 126	Abundance: 127N	Abundance: 127C	Abundance: 128N	Abundance: 128C	Abundance: 129N	Abundance: 129C	Abundance: 130N	Abundance: 130C	Abundance: 131N	Abundance: 131C	Abundance: 132N	Abundance: 132C	Abundance: 133N	Abundance: 133C	Abundance: 134N	Quan Info	XCorr	# Protein Groups	Percolator q-Value	Percolator PEP
		FALSE	High	Sequest HT (A2)	Unambiguous	[R].gEILLTELQGDSR.[S]	N-Term(TMTpro)	1	Q16513	Q16513	0	2	0.7104	0	1	1	867.984	1734.96	1734.96	3.1	0.00269	HCD (High Energy Collision Dissociation)	MS2	0	143.7		86	106.774	41873	010_2019_08_019_R_Wijeratne_021420_AB_F4.raw	F64.4	251.7	215.7	212.2	126.6	75.7	79.9	55.6	47	273.9	255.1	248.4	150.9	117.8	84.3	56.8	47.7		3.28	1	7.825e-06	1.632e-05
		FALSE	High	Sequest HT (A2)	Unambiguous	[R].gEILLTELQGDSR.[S]	N-Term(TMTpro)	1	Q16513	Q16513	0	2	0.7507	0	1	1	867.981	1734.95	1734.96	-0.84	-0.00072	HCD (High Energy Collision Dissociation)	MS2	0	113.8		73.409	106.754	41865	010_2019_08_019_R_Wijeratne_021420_AB_F4.raw	F64.4	197.3	184.3	172.2	95.6	64.7	62.2	38.2	36.6	222.4	200.7	191.8	111.7	95.9	69.4	49.8	28.1		3.57	1	7.825e-06	5.624e-06
		FALSE	High	Sequest HT (A2)	Unambiguous	[R].gEILLTELQGDSR.[S]	N-Term(TMTpro)	1	Q16513	Q16513	0	2	0.7006	0	1	1	867.982	1734.96	1734.96	0.32	0.00028	HCD (High Energy Collision Dissociation)	MS2	17.4704	93.2		86	108.831	42575	010_2019_08_019_R_Wijeratne_021420_GH_F3.raw	F71.3	149.6	162.4	184.6	87.9	53.2	43.5	42.6	25.4	180.2	160.6	171.2	93.6	60.5	28.6	27.8	19.7		3.24	1	1.806e-05	3.368e-05
		FALSE	High	Sequest HT (A2)	Unambiguous	[R].gEILLTELQGDSR.[S]	N-Term(TMTpro)	1	Q16513	Q16513	0	3	0.7244	0	1	1	578.99	1734.96	1734.96	-0.19	-0.00011	HCD (High Energy Collision Dissociation)	MS2	60.4955	67.7		50.996	108.958	43053	010_2019_08_019_R_Wijeratne_021420_AB_F3.raw	F64.3	104.8	98.4	99.3	62.3	37.7	39.1	39.1	25.8	108.7	111.9	109.1	73.3	63.7	51.7	34.8	24.2		4.68	1	3.888e-05	6.585e-05
		FALSE	High	Sequest HT (A2)	Unambiguous	[R].gEILLTELQGDSR.[S]	N-Term(TMTpro)	1	Q16513	Q16513	0	3	0.6257	0	1	1	578.987	1734.95	1734.96	-5.03	-0.00291	HCD (High Energy Collision Dissociation)	MS2	53.7238	41.8	-50	87	123.721	67194	2020_10_137_Wijeratne_CETSA-UPR-480TechRep_AB_F1-3.raw	F67.3	73.3	63.2	65.3	36.6	23.9	25	20.1	19.2	75.5	70.4	60.8	43.9	35.3	20.2	19.2	16.1		3.42	1	4.276e-05	7.894e-05
		FALSE	High	Sequest HT (A2)	Unambiguous	[R].gEILLTELQGDSR.[S]	N-Term(TMTpro)	1	Q16513	Q16513	0	3	0.6411	0	1	1	578.99	1734.96	1734.96	0.01	1e-05	HCD (High Energy Collision Dissociation)	MS2	38.0012	16.3	-50	87	125.13	67432	2020_10_137_Wijeratne_CETSA-UPR-480TechRep_AB_F1-2.raw	F67.2	24.3	21.6	29.9	14.9	8.4	10.6	8.6	9.2	31.8	23.2	22.8	17.8	13.1	10.3	8.6	6.1		2.87	1	4.631e-05	9.028e-05
		FALSE	High	Sequest HT (A2)	Unambiguous	[R].gEILLTELQGDSR.[S]	N-Term(TMTpro)	1	Q16513	Q16513	0	3	0.6739	0	1	1	578.99	1734.96	1734.96	0.22	0.00013	HCD (High Energy Collision Dissociation)	MS2	0	33.7	-50	87	120.9	65792	2020_10_137_Wijeratne_CETSA-UPR-480TechRep_GH_F1-4b.raw	F69.5	48.8	68.8	68.1	28.9	19.6	14.7	15.4	15.1	59.9	62.4	55	26.6	23.1	9.2	11.1	11.7		2.76	1	5.434e-05	0.0001088
		FALSE	High	Sequest HT (A2)	Unambiguous	[R].gEILLTELQGDSR.[S]	N-Term(TMTpro)	1	Q16513	Q16513	0	3	0.738	0	1	1	578.991	1734.96	1734.96	0.76	0.00044	HCD (High Energy Collision Dissociation)	MS2	0	46.2		86	106.228	42437	010_2019_08_019_R_Wijeratne_021420_CD_F3.raw	F65.3	59.3	68.1	87.4	56.3	44.3	33.2	18.1	17.8	76	69.1	66.8	43.5	44.9	26.9	16.5	11.5		4.16	1	6.075e-05	0.0001142
		FALSE	High	Sequest HT (A2)	Unambiguous	[R].gEILLTELQGDSR.[S]	N-Term(TMTpro)	1	Q16513	Q16513	0	3	0.7218	0	1	1	578.99	1734.95	1734.96	-0.7	-0.00041	HCD (High Energy Collision Dissociation)	MS2	0	70.3		82.446	107.856	42584	010_2019_08_019_R_Wijeratne_021420_AB_F3.raw	F64.3	99	100.3	103.1	65	44.7	53.6	26.4	25.8	122.7	110.7	118.8	83.5	67.8	50.5	30.3	22.7		3.63	1	6.383e-05	0.0001249
		FALSE	High	Sequest HT (A2)	Unambiguous	[R].gEILLTELQGDSR.[S]	N-Term(TMTpro)	1	Q16513	Q16513	0	3	0.6954	0	1	1	578.989	1734.95	1734.96	-1.59	-0.00092	HCD (High Energy Collision Dissociation)	MS2	28.3936	30.9		86	109.215	43201	010_2019_08_019_R_Wijeratne_021420_AB_F2.raw	F64.2	47.3	45.5	51.1	30	16.3	19.6	15.1	12.7	52.3	52.2	41.7	34.6	29.7	18.7	17.9	9.9		3.02	1	6.383e-05	0.0001431
		FALSE	High	Sequest HT (A2)	Unambiguous	[R].gEILLTELQGDSR.[S]	N-Term(TMTpro)	1	Q16513	Q16513	0	2	0.6829	0	1	1	867.981	1734.95	1734.96	-0.46	-0.0004	HCD (High Energy Collision Dissociation)	MS2	0	74.7		86	107.182	41276	010_2019_08_019_R_Wijeratne_021420_GH_F4.raw	F71.4	115.1	123.3	148.1	75.9	48.7	30	32.2	19.9	142.4	132.4	137	76.7	47.2	22.6	23.9	19.7		2.87	1	6.383e-05	0.0001322
		FALSE	High	Sequest HT (A2)	Unambiguous	[R].gEILLTELQGDSR.[S]	N-Term(TMTpro)	1	Q16513	Q16513	0	3	0.5779	0	1	1	578.988	1734.95	1734.96	-4.34	-0.00251	HCD (High Energy Collision Dissociation)	MS2	54.2971	42.1	-50	87	122.819	66588	2020_10_137_Wijeratne_CETSA-UPR-480TechRep_AB_F1-4.raw	F67.4	72.5	65.7	64.6	40.5	27.7	26.7	12.2	17.2	77.7	70.7	68.9	38.9	34.9	24	18.6	12.5		2.44	1	6.383e-05	0.0001261
		FALSE	High	Sequest HT (A2)	Unambiguous	[R].gEILLTELQGDSR.[S]	N-Term(TMTpro)	1	Q16513	Q16513	0	3	0.7062	0	1	1	578.989	1734.95	1734.96	-1.96	-0.00114	HCD (High Energy Collision Dissociation)	MS2	44.225	34.9		86	108.403	42381	010_2019_08_019_R_Wijeratne_021420_GH_F3.raw	F71.3	55.3	57.5	65.9	37	25.4	14.4	10.9	10	58.2	58.6	58.4	43.4	27.9	11.9	13.4	9.7		3.88	1	6.383e-05	0.000124
		FALSE	High	Sequest HT (A2)	Unambiguous	[R].gEILLTELQGDSR.[S]	N-Term(TMTpro)	1	Q16513	Q16513	0	3	0.6655	0	1	1	578.991	1734.96	1734.96	2.19	0.00127	HCD (High Energy Collision Dissociation)	MS2	16.7705	45.4	-50	87	121.096	66091	2020_10_137_Wijeratne_CETSA-UPR-480TechRep_GH_F1-3.raw	F69.3	65.4	79.4	90.4	43.1	27.9	28.3	31.2	16.2	74.7	75.9	64.1	43.9	28.3	19.9	17.4	20.8		2.78	1	6.383e-05	0.0001521
		FALSE	High	Sequest HT (A2)	Unambiguous	[R].gEILLTELQGDSR.[S]	N-Term(TMTpro)	1	Q16513	Q16513	0	3	0.7568	0	1	1	578.989	1734.95	1734.96	-2.2	-0.00127	HCD (High Energy Collision Dissociation)	MS2	56.7994	35.5		49.493	104.398	41840	010_2019_08_019_R_Wijeratne_021420_EF_F3.raw	F70.3	49.9	56.5	66.6	35.4	30.6	19.4	12	7	60.4	57.4	53.6	46.4	24.6	24.3	14	9.9		4.07	1	6.383e-05	0.0001429
		FALSE	High	Sequest HT (A2)	Unambiguous	[R].gEILLTELQGDSR.[S]	N-Term(TMTpro)	1	Q16513	Q16513	0	3	0.6475	0	1	1	578.99	1734.96	1734.96	0	0	HCD (High Energy Collision Dissociation)	MS2	25.5404	27.8	-50	87	120.257	65524	2020_10_137_Wijeratne_CETSA-UPR-480TechRep_EF_F1-3.raw	F66.3	41.3	42.2	48.7	26.9	25.7	18.4	14.3	15.8	39.3	45.2	39.8	27.4	18.8	19.2	12	9.5		2.95	1	6.383e-05	0.0001597
		FALSE	High	Sequest HT (A2)	Unambiguous	[R].gEILLTELQGDSR.[S]	N-Term(TMTpro)	1	Q16513	Q16513	0	3	0.6096	0	1	1	578.988	1734.95	1734.96	-2.98	-0.00172	HCD (High Energy Collision Dissociation)	MS2	54.4393	25.5	-50	87	120.538	65518	2020_10_137_Wijeratne_CETSA-UPR-480TechRep_CD_F1-4.raw	F68.4	35	38.6	40.9	23.5	18.5	12.7	13.2	6.3	47	41.7	43.4	34.8	18.3	13.3	11.3	9.9		2.28	1	6.555e-05	0.0001728
		FALSE	High	Sequest HT (A2)	Unambiguous	[R].gEILLTELQGDSR.[S]	N-Term(TMTpro)	1	Q16513	Q16513	0	3	0.7006	0	1	1	578.991	1734.96	1734.96	2.13	0.00123	HCD (High Energy Collision Dissociation)	MS2	23.7046	30.8		86	107.814	43216	010_2019_08_019_R_Wijeratne_021420_CD_F2.raw	F65.2	45	53.5	50.2	36.8	32.5	19.5	15.4	12.1	48.7	43	45.7	33.5	20.8	15.3	10.1	10.5		3.34	1	6.555e-05	0.0001632
		FALSE	High	Sequest HT (A2)	Unambiguous	[R].gEILLTELQGDSR.[S]	N-Term(TMTpro)	1	Q16513	Q16513	0	3	0.7095	0	1	1	578.989	1734.95	1734.96	-1.4	-0.00081	HCD (High Energy Collision Dissociation)	MS2	44.8352	29.7		86	109.752	43197	010_2019_08_019_R_Wijeratne_021420_GH_F2.raw	F71.2	42.3	54.8	55.5	31.4	19.7	17.4	16.5	11.6	47.8	44.2	42.9	28.2	25	10.6	15.8	11.1		3.89	1	6.555e-05	0.0001662
		FALSE	High	Sequest HT (A2)	Unambiguous	[R].gEILLTELQGDSR.[S]	N-Term(TMTpro)	1	Q16513	Q16513	0	3	0.5878	0	1	1	578.989	1734.95	1734.96	-1.57	-0.00091	HCD (High Energy Collision Dissociation)	MS2	0	15.6	-50	87	121.664	66122	2020_10_137_Wijeratne_CETSA-UPR-480TechRep_EF_F1-2.raw	F66.2	22.1	24.9	31.3	14.7	13.9	10.9	7.1	10.5	24.9	23.7	23.5	12.6	6.6	10	7	6.6		2.45	1	7.204e-05	0.0002349
		FALSE	High	Sequest HT (A2)	Unambiguous	[R].gEILLTELQGDSR.[S]	N-Term(TMTpro)	1	Q16513	Q16513	0	3	0.5789	0	1	1	578.992	1734.96	1734.96	3.41	0.00197	HCD (High Energy Collision Dissociation)	MS2	11.9216	18.6	-50	87	121.489	66038	2020_10_137_Wijeratne_CETSA-UPR-480TechRep_CD_F1-3.raw	F68.3	24.2	33.6	34.4	14.5	16.8	8	9.8	8.3	27.2	30	28.7	19.8	15.9	11.1	6.4	9.5		2.66	1	7.41e-05	0.0002464
		FALSE	High	Sequest HT (A2)	Unambiguous	[R].gEILLTELQGDSR.[S]	N-Term(TMTpro)	1	Q16513	Q16513	0	3	0.6709	0	1	1	578.992	1734.96	1734.96	3.33	0.00193	HCD (High Energy Collision Dissociation)	MS2	18.8217	35.6		86	107.253	42828	010_2019_08_019_R_Wijeratne_021420_EF_F2.raw	F70.2	44.4	55	50.7	30.7	31.2	25.4	18.1	13.7	50.5	47.4	63.8	46.3	30.6	25.8	15.7	19.9		3.13	1	8.052e-05	0.0003038
		FALSE	High	Sequest HT (A2)	Unambiguous	[R].gEILLTELQGDSR.[S]	N-Term(TMTpro)	1	Q16513	Q16513	0	3	0.6109	0	1	1	578.99	1734.96	1734.96	0.64	0.00037	HCD (High Energy Collision Dissociation)	MS2	47.2118	20.3	-50	87	121.354	65925	2020_10_137_Wijeratne_CETSA-UPR-480TechRep_GH_F1-2.raw	F69.2	30.3	36.2	35.1	16.8	10.3	9.4	13.5	10.5	43.7	33.8	30.5	16.3	14.8	8.1	9.5	6.6		2.75	1	8.875e-05	0.0003853
		FALSE	High	Sequest HT (A2)	Unambiguous	[R].gEILLTELQGDSR.[S]	N-Term(TMTpro)	1	Q16513	Q16513	0	3	0.7178	0	1	1	578.991	1734.96	1734.96	1.43	0.00083	HCD (High Energy Collision Dissociation)	MS2	47.1416	79.2		86	105.863	41708	010_2019_08_019_R_Wijeratne_021420_CD_F4.raw	F65.4	117.5	127	152	89.3	85.2	44.8	30.1	23	134.3	125.9	114.4	89	67.9	28.8	20.1	18.1		3.65	1	0.0001036	0.0005241
		FALSE	High	Sequest HT (A2)	Unambiguous	[R].gEILLTELQGDSR.[S]	N-Term(TMTpro)	1	Q16513	Q16513	0	2	0.545	0	1	1	867.982	1734.96	1734.96	0.62	0.00054	HCD (High Energy Collision Dissociation)	MS2	33.7518	48.2		86	107.77	42098	010_2019_08_019_R_Wijeratne_021420_GH_F3.raw	F71.3	73.2	82.6	81.7	46.1	26.5	21.7	24.7	20.4	74.7	90.3	81.8	49.8	32.9	21.1	20.6	22.7		2.22	1	0.0001433	0.0008706
		FALSE	High	Sequest HT (A2)	Unambiguous	[R].gEILLTELQGDSR.[S]	N-Term(TMTpro)	1	Q16513	Q16513	0	3	0.4558	0	1	1	578.995	1734.97	1734.96	8.81	0.0051	HCD (High Energy Collision Dissociation)	MS2	27.1581	9.1	-50	87	122.928	66582	2020_10_137_Wijeratne_CETSA-UPR-480TechRep_CD_F1-2.raw	F68.2	11.4	16.9	16.1	8.7	7.5	3.5	5.4	3.8	14.8	13.4	13.8	12.5	7.8	4.1		6.1		2.26	1	0.0002256	0.001596
		FALSE	High	Sequest HT (A2)	Unambiguous	[R].gEILLTELQGDSR.[S]	N-Term(TMTpro)	1	Q16513	Q16513	0	3	0.5621	0	1	1	578.992	1734.96	1734.96	2.78	0.00161	HCD (High Energy Collision Dissociation)	MS2	66.6777	8.2	-50	87	122.76	66488	2020_10_137_Wijeratne_CETSA-UPR-480TechRep_CD_F1-2.raw	F68.2	9.3	10.4	10.2	6	4	5.6	6.6	7.4	11.1	10.1	10.3	10.8	4.7	5.9	7.1	11.7		1.69	1	0.0002468	0.001806
	FALSE	High	[K].SQSEYKPDTPQSGLEYSGIQELEDR.[R]	1xTMTpro [K6]; 1xTMTpro [N-Term]	1.44898e-05	4.52754e-05	1	1	6	Q16513	Q16513 [620-644]		0	3464.73	70.6	75.2	63	65.4	61.6	59.6	25.4	22.6	17.8	17.9	14.6	15.9	9.2	11.9	9.3	10.1	60	74.2	82.2	82.1	35.5	40	68.9	64.7	70.8	75.7	39.7	42.1	71.9	76.2	90.9	67.5	46.3	38.5	29.2	40.6	37.8	36.1	22.1	19.3	21.9	19.9	30.7	23.9	13.9	12	12.4	16.4	24.5	14.8	6.3	5	13.2	10.6	15.5	13.4	11.8	8.3	9.2	10.4	18.7	12.6	4.8	5.6																																																																		Not Found	High	Not Found	High	Not Found	High	Not Found	High	Not Found	High	Not Found	High	Not Found	High	Not Found	High	Not Found	High	Not Found	High	Not Found	High	Not Found	High	Not Found	High	Not Found	High	Not Found	High	Not Found	High	Not Found	High	Not Found	High	High	Not Found	High	Not Found	High	Not Found	High	Not Found	Not Found	High	Not Found	High	High	Not Found	High	Not Found	High	Not Found	High	Not Found	Not Found	High	Not Found	High	High	Not Found	High	Not Found	High	Not Found	High	Not Found	Not Found	High	Not Found	High	High	Not Found	High	Not Found	High	Not Found	High	Not Found	Not Found	High	Not Found	High	High	Not Found	High	Not Found	High	Not Found	High	Not Found	Not Found	High	Not Found	High	High	Not Found	High	Not Found	High	Not Found	High	Not Found	Not Found	High	Not Found	High	High	Not Found	High	Not Found	High	Not Found	High	Not Found	Not Found	High	Not Found	High	High	Not Found	High	Not Found	High	Not Found	High	Not Found	High	7.825e-06	3.516e-06	4.57
		Checked	Confidence	Identifying Node	PSM Ambiguity	Annotated Sequence	Modifications	# Proteins	Master Protein Accessions	Protein Accessions	# Missed Cleavages	Charge	DeltaScore	DeltaCn	Rank	Search Engine Rank	m/z [Da]	MH+ [Da]	Theo. MH+ [Da]	DeltaM [ppm]	Deltam/z [Da]	Activation Type	MS Order	Isolation Interference [%]	Average Reporter S/N	Comp. Voltage [V]	Ion Inject Time [ms]	RT [min]	First Scan	Spectrum File	File ID	Abundance: 126	Abundance: 127N	Abundance: 127C	Abundance: 128N	Abundance: 128C	Abundance: 129N	Abundance: 129C	Abundance: 130N	Abundance: 130C	Abundance: 131N	Abundance: 131C	Abundance: 132N	Abundance: 132C	Abundance: 133N	Abundance: 133C	Abundance: 134N	Quan Info	XCorr	# Protein Groups	Percolator q-Value	Percolator PEP
		FALSE	High	Sequest HT (A2)	Unambiguous	[K].sQSEYkPDTPQSGLEYSGIQELEDR.[R]	N-Term(TMTpro); K6(TMTpro)	1	Q16513	Q16513	0	4	0.7073	0	1	1	866.938	3464.73	3464.73	0.24	0.00021	HCD (High Energy Collision Dissociation)	MS2	9.09385	17.4	-50	87	111.198	60282	2020_10_137_Wijeratne_CETSA-UPR-480TechRep_EF_F1-2.raw	F66.2	31.8	27.7	40.3	16.8	10	9.7	7.1	7	29.3	29.4	24.7	14.5	9.1	7.2	7.1	6.1		3.69	1	7.825e-06	8.94e-06
		FALSE	High	Sequest HT (A2)	Unambiguous	[K].sQSEYkPDTPQSGLEYSGIQELEDR.[R]	N-Term(TMTpro); K6(TMTpro)	1	Q16513	Q16513	0	4	0.6572	0	1	1	866.939	3464.73	3464.73	0.66	0.00057	HCD (High Energy Collision Dissociation)	MS2	0	26.2	-50	87	109.507	59517	2020_10_137_Wijeratne_CETSA-UPR-480TechRep_EF_F1-3.raw	F66.3	50.4	43.1	50.6	21	20.7	14.8	8.4	11.7	52.8	46.3	42.8	21.6	14.8	7.6	6.3	6.5		3.88	1	7.825e-06	8.905e-06
		FALSE	High	Sequest HT (A2)	Unambiguous	[K].sQSEYkPDTPQSGLEYSGIQELEDR.[R]	N-Term(TMTpro); K6(TMTpro)	1	Q16513	Q16513	0	4	0.6674	0	1	1	866.938	3464.73	3464.73	-0.44	-0.00038	HCD (High Energy Collision Dissociation)	MS2	0	34.4	-50	87	112.631	60992	2020_10_137_Wijeratne_CETSA-UPR-480TechRep_AB_F1-3.raw	F67.3	70.6	63	61.6	25.4	17.8	14.6	9.2	9.3	75.2	65.4	59.6	22.6	17.9	15.9	11.9	10.1		4.57	1	7.825e-06	3.516e-06
		FALSE	High	Sequest HT (A2)	Unambiguous	[K].sQSEYkPDTPQSGLEYSGIQELEDR.[R]	N-Term(TMTpro); K6(TMTpro)	1	Q16513	Q16513	0	4	0.6587	0	1	1	866.939	3464.73	3464.73	0.69	0.0006	HCD (High Energy Collision Dissociation)	MS2	0	21.2	-50	119	112.07	60538	2020_10_137_Wijeratne_CETSA-UPR-480TechRep_CD_F1-2.raw	F68.2	34.2	39.2	42.2	17.2	13.1	6.9	8.5	6.6	43.2	38.5	40.6	21.1	9	9.1	6.1	3.6		3.75	1	7.825e-06	3.813e-06
		FALSE	High	Sequest HT (A2)	Unambiguous	[K].sQSEYkPDTPQSGLEYSGIQELEDR.[R]	N-Term(TMTpro); K6(TMTpro)	1	Q16513	Q16513	0	4	0.7647	0	1	1	866.939	3464.73	3464.73	0.28	0.00024	HCD (High Energy Collision Dissociation)	MS2	0	21.9	-50	87	110.512	60181	2020_10_137_Wijeratne_CETSA-UPR-480TechRep_GH_F1-3.raw	F69.3	35.5	39.7	46.3	22.1	13.9	6.3	11.8	4.8	40	42.1	38.5	19.3	12	5	8.3	5.6		4.42	1	7.825e-06	2.069e-05
		FALSE	High	Sequest HT (A2)	Unambiguous	[K].sQSEYkPDTPQSGLEYSGIQELEDR.[R]	N-Term(TMTpro); K6(TMTpro)	1	Q16513	Q16513	0	4	0.6489	0	1	1	866.941	3464.74	3464.73	2.73	0.00236	HCD (High Energy Collision Dissociation)	MS2	10.7117	16.3	-50	87	110.727	60032	2020_10_137_Wijeratne_CETSA-UPR-480TechRep_CD_F1-3.raw	F68.3	25.8	29.7	29.7	12	8.8	5.5	4.7	2.6	31	26.2	35.6	19.5	10.9	7.3	4.5	6.8		3.93	1	4.171e-05	6.771e-05
	FALSE	High	[K].SQSEYKPDTPQSGLEYSGIQELEDRR.[S]	1xTMTpro [K6]; 1xTMTpro [N-Term]	2.43328e-05	4.52754e-05	1	1	4	Q16513	Q16513 [620-645]		1	3620.83	153.3	172.9	146.6	170	131.6	156.8	58.9	59.9	31.4	33.4	28	29.3	20.2	25.1	26.5	18.8			101.1	91.4	28.9	38.8			98.8	92.6	37.3	36			86.8	108.8	35	33.7			33.2	49.3	15.9	14.7			30.9	23.7	8.4	7.3			17.4	18.1	8.9	7.5			18.7	11.8	7.9	8.3			13.8	18.5	5.8	6.3																																																																		Not Found	High	Not Found	High	Not Found	High	Not Found	High	Not Found	High	Not Found	High	Not Found	High	Not Found	High	Not Found	High	Not Found	High	Not Found	High	Not Found	High	Not Found	High	Not Found	High	Not Found	High	Not Found	High	Not Found	Not Found	Not Found	Not Found	Not Found	High	Not Found	High	Not Found	High	Not Found	High	Not Found	Not Found	Not Found	Not Found	Not Found	High	Not Found	High	Not Found	High	Not Found	High	Not Found	Not Found	Not Found	Not Found	Not Found	High	Not Found	High	Not Found	High	Not Found	High	Not Found	Not Found	Not Found	Not Found	Not Found	High	Not Found	High	Not Found	High	Not Found	High	Not Found	Not Found	Not Found	Not Found	Not Found	High	Not Found	High	Not Found	High	Not Found	High	Not Found	Not Found	Not Found	Not Found	Not Found	High	Not Found	High	Not Found	High	Not Found	High	Not Found	Not Found	Not Found	Not Found	Not Found	High	Not Found	High	Not Found	High	Not Found	High	Not Found	Not Found	Not Found	Not Found	Not Found	High	Not Found	High	Not Found	High	Not Found	High	High	7.825e-06	6.132e-06	2.13
		Checked	Confidence	Identifying Node	PSM Ambiguity	Annotated Sequence	Modifications	# Proteins	Master Protein Accessions	Protein Accessions	# Missed Cleavages	Charge	DeltaScore	DeltaCn	Rank	Search Engine Rank	m/z [Da]	MH+ [Da]	Theo. MH+ [Da]	DeltaM [ppm]	Deltam/z [Da]	Activation Type	MS Order	Isolation Interference [%]	Average Reporter S/N	Comp. Voltage [V]	Ion Inject Time [ms]	RT [min]	First Scan	Spectrum File	File ID	Abundance: 126	Abundance: 127N	Abundance: 127C	Abundance: 128N	Abundance: 128C	Abundance: 129N	Abundance: 129C	Abundance: 130N	Abundance: 130C	Abundance: 131N	Abundance: 131C	Abundance: 132N	Abundance: 132C	Abundance: 133N	Abundance: 133C	Abundance: 134N	Quan Info	XCorr	# Protein Groups	Percolator q-Value	Percolator PEP
		FALSE	High	Sequest HT (A2)	Unambiguous	[K].sQSEYkPDTPQSGLEYSGIQELEDRR.[S]	N-Term(TMTpro); K6(TMTpro)	1	Q16513	Q16513	1	4	0.5822	0	1	1	905.963	3620.83	3620.83	-0.27	-0.00025	HCD (High Energy Collision Dissociation)	MS2	0	52.1	-50	87	101.196	54599	2020_10_137_Wijeratne_CETSA-UPR-480TechRep_AB_F1-3.raw	F67.3	105.2	103.7	89.6	37	20.3	15.4	10.1	17.2	119.2	116.4	103.3	35.8	20.9	18.8	11.1	9.8		2.13	1	7.825e-06	6.132e-06
		FALSE	High	Sequest HT (A2)	Unambiguous	[K].sQSEYkPDTPQSGLEYSGIQELEDRR.[S]	N-Term(TMTpro); K6(TMTpro)	1	Q16513	Q16513	1	4	0.511	0	1	1	905.962	3620.82	3620.83	-2.05	-0.00185	HCD (High Energy Collision Dissociation)	MS2	40.2645	50.9		86	81.3323	31630	010_2019_08_019_R_Wijeratne_021420_EF_F3.raw	F70.3	101.1	98.8	86.8	33.2	30.9	17.4	18.7	13.8	91.4	92.6	108.8	49.3	23.7	18.1	11.8	18.5		3.62	1	5.743e-05	0.0001111
		FALSE	High	Sequest HT (A2)	Unambiguous	[K].sQSEYkPDTPQSGLEYSGIQELEDRR.[S]	N-Term(TMTpro); K6(TMTpro)	1	Q16513	Q16513	1	4	0.3125	0	1	1	905.964	3620.83	3620.83	0.56	0.0005	HCD (High Energy Collision Dissociation)	MS2	0	26.8	-50	87	103.268	55244	2020_10_137_Wijeratne_CETSA-UPR-480TechRep_AB_F1-2.raw	F67.2	48.1	42.9	42	21.9	11.1	12.6	10.1	9.3	53.7	53.6	53.5	24.1	12.5	10.5	14	9		1.28	1	0.00111	0.007746
		FALSE	High	Sequest HT (A2)	Unambiguous	[K].sQSEYkPDTPQSGLEYSGIQELEDRR.[S]	N-Term(TMTpro); K6(TMTpro)	1	Q16513	Q16513	1	4	0.4576	0	1	1	905.964	3620.83	3620.83	0.7	0.00063	HCD (High Energy Collision Dissociation)	MS2	0	18.8		86	83.8693	31572	010_2019_08_019_R_Wijeratne_021420_GH_F4.raw	F71.4	28.9	37.3	35	15.9	8.4	8.9	7.9	5.8	38.8	36	33.7	14.7	7.3	7.5	8.3	6.3		1.77	1	0.009007	0.1055
	FALSE	High	[R].ASSLGEIDESSELR.[V]	1xTMTpro [N-Term]	1.87934e-05	4.52754e-05	1	1	12	Q16513	Q16513 [581-594]		0	1796.92	87.7	106.8	69.9	101.7	86.2	85.6	28.9	40.5	15.9	28.7	24.5	26.7	15	22	19.6	13.8	135	150.9	76.8	80.6	91.9	108.3	129.5	148.5	77.6	75.7	97	103.5	159	143.9	76.5	86.2	111.3	107.1	56	76.4	26.1	43.4	46	48.1	45.1	41	23.3	18.7	35.3	34.1	29.2	29.9	11.9	18.7	25.1	16.8	21	12.3	12.2	7.5	25.3	20.9	13.8	14	9.2	12.5	15.2	18.3																	37.75	47.23			49.83	42.03	54.86	32.18			42.22	44.5	42.53	23.17			35.42	30.37	27.24	13.91			32.77	24.34	44.86	23.66			13.94	26.9	45.77	26.05			34.95	23.64	82.11	91.66			40.71	34.45	96.41	95.27			35.13	43.97		High	High	High	High	High	High	High	High	High	High	High	High	High	High	High	High	High	High	High	High	High	High	High	High	High	High	High	High	High	High	High	High	High	High	High	High	Not Found	High	Not Found	High	High	High	High	High	High	High	High	High	Not Found	High	Not Found	High	High	High	High	High	High	High	High	High	Not Found	High	Not Found	High	High	High	High	High	High	High	High	High	Not Found	High	Not Found	High	High	High	High	High	High	High	High	High	Not Found	High	Not Found	High	High	High	High	High	High	High	High	High	Not Found	High	Not Found	High	High	High	High	High	High	High	High	High	Not Found	High	Not Found	High	High	High	High	High	High	High	High	High	Not Found	High	Not Found	High	High	High	High	High	High	7.825e-06	4.647e-06	3.47
		Checked	Confidence	Identifying Node	PSM Ambiguity	Annotated Sequence	Modifications	# Proteins	Master Protein Accessions	Protein Accessions	# Missed Cleavages	Charge	DeltaScore	DeltaCn	Rank	Search Engine Rank	m/z [Da]	MH+ [Da]	Theo. MH+ [Da]	DeltaM [ppm]	Deltam/z [Da]	Activation Type	MS Order	Isolation Interference [%]	Average Reporter S/N	Comp. Voltage [V]	Ion Inject Time [ms]	RT [min]	First Scan	Spectrum File	File ID	Abundance: 126	Abundance: 127N	Abundance: 127C	Abundance: 128N	Abundance: 128C	Abundance: 129N	Abundance: 129C	Abundance: 130N	Abundance: 130C	Abundance: 131N	Abundance: 131C	Abundance: 132N	Abundance: 132C	Abundance: 133N	Abundance: 133C	Abundance: 134N	Quan Info	XCorr	# Protein Groups	Percolator q-Value	Percolator PEP
		FALSE	High	Sequest HT (A2)	Unambiguous	[R].aSSLGEIDESSELR.[V]	N-Term(TMTpro)	1	Q16513	Q16513	0	2	0.536	0	1	1	898.963	1796.92	1796.92	-0.48	-0.00043	HCD (High Energy Collision Dissociation)	MS2	41.4083	36.1		86	73.4111	27775	010_2019_08_019_R_Wijeratne_021420_CD_F1.raw	F65.1	63.3	71.8	80	17.9	20.4	12.5	10.8	8.4	82.6	71.3	65.5	26.2	18.1	10.6	9.2	8.9		3.47	1	7.825e-06	4.647e-06
		FALSE	High	Sequest HT (A2)	Unambiguous	[R].aSSLGEIDESSELR.[V]	N-Term(TMTpro)	1	Q16513	Q16513	0	2	0.5365	0	1	1	898.962	1796.92	1796.92	-1.42	-0.00128	HCD (High Energy Collision Dissociation)	MS2	38.1491	41.1		86	71.5725	27150	010_2019_08_019_R_Wijeratne_021420_EF_F1.raw	F70.1	76.8	77.6	76.5	26.1	23.3	11.9	12.2	9.2	80.6	75.7	86.2	43.4	18.7	18.7	7.5	12.5		2.74	1	7.825e-06	2.229e-05
		FALSE	High	Sequest HT (A2)	Unambiguous	[R].aSSLGEIDESSELR.[V]	N-Term(TMTpro)	1	Q16513	Q16513	0	2	0.5321	0	1	1	898.963	1796.92	1796.92	-0.31	-0.00028	HCD (High Energy Collision Dissociation)	MS2	0	28.5		86	72.9588	27004	010_2019_08_019_R_Wijeratne_021420_AB_F1.raw	F64.1	56.3	43.2	53.3	15.9	7.8	12.7	6	10	69.5	61.5	52.3	21.8	14.3	15.5	11.3	5.3		3.12	1	7.825e-06	1.154e-05
		FALSE	High	Sequest HT (A2)	Unambiguous	[R].aSSLGEIDESSELR.[V]	N-Term(TMTpro)	1	Q16513	Q16513	0	2	0.4452	0	1	1	898.963	1796.92	1796.92	-0.21	-0.00019	HCD (High Energy Collision Dissociation)	MS2	16.6368	27.4		86	73.3704	27758	010_2019_08_019_R_Wijeratne_021420_CD_F1.raw	F65.1	49.9	56.6	61	19.1	16.5	12.9	10.4	7.7	55.2	52.1	41.2	18.4	12.3	11.7	5.8	7.5		2.83	1	1.806e-05	4.127e-05
		FALSE	High	Sequest HT (A2)	Unambiguous	[R].aSSLGEIDESSELR.[V]	N-Term(TMTpro)	1	Q16513	Q16513	0	2	0.5353	0	1	1	898.962	1796.92	1796.92	-1.62	-0.00145	HCD (High Energy Collision Dissociation)	MS2	0	45.5		86	72.6903	27540	010_2019_08_019_R_Wijeratne_021420_GH_F1.raw	F71.1	88	83.5	89.2	32.4	22.8	14.9	20.9	10.4	94.7	93.1	86.4	33.3	22	10	14.7	12		3.4	1	1.806e-05	4.041e-05
		FALSE	High	Sequest HT (A2)	Unambiguous	[R].aSSLGEIDESSELR.[V]	N-Term(TMTpro)	1	Q16513	Q16513	0	3	0.6802	0	1	1	599.645	1796.92	1796.92	0.15	9e-05	HCD (High Energy Collision Dissociation)	MS2	63.6577	41.3		86	73.4444	27209	010_2019_08_019_R_Wijeratne_021420_AB_F1.raw	F64.1	82.5	70.1	67.1	25.9	16.1	18.6	17.5	11.8	89.4	84.9	72.2	36.8	24.5	20.6	14.9	8.1		4.44	1	3.666e-05	5.066e-05
		FALSE	High	Sequest HT (A2)	Unambiguous	[R].aSSLGEIDESSELR.[V]	N-Term(TMTpro)	1	Q16513	Q16513	0	2	0.4426	0	1	1	898.964	1796.92	1796.92	0.13	0.00012	HCD (High Energy Collision Dissociation)	MS2	17.9304	37.5		86	70.5261	26718	010_2019_08_019_R_Wijeratne_021420_CD_F2.raw	F65.2	64.3	66.6	75.9	31.1	25.8	15.5	19.5	15.6	75.7	63.8	63.1	24.6	18.1	13.7	11.7	15.4		2.44	1	5.434e-05	0.0001052
		FALSE	High	Sequest HT (A2)	Unambiguous	[R].aSSLGEIDESSELR.[V]	N-Term(TMTpro)	1	Q16513	Q16513	0	3	0.6426	0	1	1	599.645	1796.92	1796.92	0.13	8e-05	HCD (High Energy Collision Dissociation)	MS2	52.7181	22	-50	87	90.459	47466	2020_10_137_Wijeratne_CETSA-UPR-480TechRep_AB_F1-1.raw	F67.1	58.6	26.8	42.1	18	6.2	9.3	7.9	5.6	49	22.4	43.3	24.5	14.1	16.8	2.3	4.9		2.63	1	8.052e-05	0.0002901
		FALSE	High	Sequest HT (A2)	Unambiguous	[R].aSSLGEIDESSELR.[V]	N-Term(TMTpro)	1	Q16513	Q16513	0	3	0.6609	0	1	1	599.645	1796.92	1796.92	0.61	0.00037	HCD (High Energy Collision Dissociation)	MS2	22.567	57.7	-50	87	87.9316	46538	2020_10_137_Wijeratne_CETSA-UPR-480TechRep_CD_F1-1.raw	F68.1	102.7	86	116.6	46.1	32.5	20.9	10.8	6	106.6	117.8	122	84.3	34.6	24.8	5.7	6.2		1.74	1	8.68e-05	0.0003446
		FALSE	High	Sequest HT (A2)	Unambiguous	[R].aSSLGEIDESSELR.[V]	N-Term(TMTpro)	1	Q16513	Q16513	0	3	0.5578	0	1	1	599.644	1796.92	1796.92	-1.42	-0.00085	HCD (High Energy Collision Dissociation)	MS2	35.4813	43.3	-50	87	86.8502	46237	2020_10_137_Wijeratne_CETSA-UPR-480TechRep_GH_F1-1.raw	F69.1	63.6	71.3	86.2	36.3	32	19.5	18.8	11.8	79.7	74.7	86.1	40.4	28.1	14.2	16.3	13.3		1.99	1	0.0002866	0.002101
		FALSE	High	Sequest HT (A2)	Unambiguous	[R].aSSLGEIDESSELR.[V]	N-Term(TMTpro)	1	Q16513	Q16513	0	2	0.4128	0	1	1	898.964	1796.92	1796.92	0.62	0.00056	HCD (High Energy Collision Dissociation)	MS2	0	28.6		86	71.8774	26790	010_2019_08_019_R_Wijeratne_021420_GH_F2.raw	F71.2	44.8	48.5	54.6	25.8	16.2	17.4	13.1	9.2	52.4	50.2	46.8	23.9	19.3	9.9	12.1	13.3		1.09	1	0.003353	0.03088
		FALSE	High	Sequest HT (A2)	Unambiguous	[R].aSSLGEIDESSELR.[V]	N-Term(TMTpro)	1	Q16513	Q16513	0	2	0.3333	0	1	1	898.964	1796.92	1796.92	0.17	0.00015	HCD (High Energy Collision Dissociation)	MS2	0	19.8		86	71.998	26881	010_2019_08_019_R_Wijeratne_021420_AB_F2.raw	F64.2	31.4	26.7	32.9	13	8.1	11.8	9	9.6	37.3	40.2	33.3	18.7	14.4	11.2	10.7	8.5		1.17	1	0.006839	0.07667
	FALSE	High	[R].ILSEEEQEMFR.[D]	1xTMTpro [N-Term]	0.000103802	7.86418e-05	1	1	13	Q16513	Q16513 [965-975]		0	1714.86	113.9	113.5	95.8	107.3	96.6	96.8	49.5	59.1	30.2	36.8	25	24.5	21.2	17.3	19.2	15.1	220.5	249.8	67.5	76.6	19.3	32.6	257.5	242.5	74.2	67.6	30	28.6	278.4	218.8	73.5	73.6	31.7	27.6	104.4	91.5	33.7	35	16.8	14.5	87.1	60.1	32.1	25.1	9.9	7.7	58.2	46.5	15.9	14.1	6.7	6.4	33.9	33.8	13.5	13	12.4	8.5	44.4	38.5	11.6	12.4	8.7	5.2																			103.18	104.64					103.75	106.39					107.1	109.86					86.12	112.94					80.5	103.32					80.76	105.31					106.24	89.23					83.28	110.86				Not Found	High	Not Found	High	Not Found	High	Not Found	High	Not Found	High	Not Found	High	Not Found	High	Not Found	High	Not Found	High	Not Found	High	Not Found	High	Not Found	High	Not Found	High	Not Found	High	Not Found	High	Not Found	High	High	High	High	High	High	High	High	High	High	Not Found	High	Not Found	High	High	High	High	High	High	High	High	High	Not Found	High	Not Found	High	High	High	High	High	High	High	High	High	Not Found	High	Not Found	High	High	High	High	High	High	High	High	High	Not Found	High	Not Found	High	High	High	High	High	High	High	High	High	Not Found	High	Not Found	High	High	High	High	High	High	High	High	High	Not Found	High	Not Found	High	High	High	Not Found	High	High	High	High	High	Not Found	High	Not Found	High	High	High	High	High	High	High	High	High	Not Found	High	Not Found	High	1.806e-05	3.064e-05	2.55
		Checked	Confidence	Identifying Node	PSM Ambiguity	Annotated Sequence	Modifications	# Proteins	Master Protein Accessions	Protein Accessions	# Missed Cleavages	Charge	DeltaScore	DeltaCn	Rank	Search Engine Rank	m/z [Da]	MH+ [Da]	Theo. MH+ [Da]	DeltaM [ppm]	Deltam/z [Da]	Activation Type	MS Order	Isolation Interference [%]	Average Reporter S/N	Comp. Voltage [V]	Ion Inject Time [ms]	RT [min]	First Scan	Spectrum File	File ID	Abundance: 126	Abundance: 127N	Abundance: 127C	Abundance: 128N	Abundance: 128C	Abundance: 129N	Abundance: 129C	Abundance: 130N	Abundance: 130C	Abundance: 131N	Abundance: 131C	Abundance: 132N	Abundance: 132C	Abundance: 133N	Abundance: 133C	Abundance: 134N	Quan Info	XCorr	# Protein Groups	Percolator q-Value	Percolator PEP
		FALSE	High	Sequest HT (A2)	Unambiguous	[R].iLSEEEQEMFR.[D]	N-Term(TMTpro)	1	Q16513	Q16513	0	2	0.502	0	1	1	857.934	1714.86	1714.86	-1.47	-0.00126	HCD (High Energy Collision Dissociation)	MS2	0	67.5		86	101.835	40504	010_2019_08_019_R_Wijeratne_021420_CD_F3.raw	F65.3	114.7	132.9	142.6	50.4	47.3	29.6	15.8	24	128.6	132.3	111.4	50.9	34.8	26	17.7	21		2.55	1	1.806e-05	3.064e-05
		FALSE	High	Sequest HT (A2)	Unambiguous	[R].iLSEEEQEMFR.[D]	N-Term(TMTpro)	1	Q16513	Q16513	0	2	0.6033	0	1	1	857.935	1714.86	1714.86	-1.27	-0.00109	HCD (High Energy Collision Dissociation)	MS2	0	45		86	105.433	42059	010_2019_08_019_R_Wijeratne_021420_EF_F1.raw	F70.1	82.1	84.7	86.4	29.3	25.7	12.3	14.4	10.2	91.1	73.7	92.9	45.1	26.8	16.4	11.6	17.1		3.05	1	4.276e-05	7.413e-05
		FALSE	High	Sequest HT (A2)	Unambiguous	[R].iLSEEEQEMFR.[D]	N-Term(TMTpro)	1	Q16513	Q16513	0	3	0.6176	0	1	1	572.294	1714.87	1714.86	1.44	0.00082	HCD (High Energy Collision Dissociation)	MS2	38.4687	22.7	-50	87	123.244	66382	2020_10_137_Wijeratne_CETSA-UPR-480TechRep_AB_F1-2.raw	F67.2	48.4	43.5	41.4	17.5	9.7	7.1	9	5.2	48.9	42.7	38	20.2	14	6.7	4.9	5.7		3.06	1	8.052e-05	0.0003254
		FALSE	High	Sequest HT (A2)	Unambiguous	[R].iLSEEEQEMFR.[D]	N-Term(TMTpro)	1	Q16513	Q16513	0	2	0.5178	0	1	1	857.936	1714.86	1714.86	0.05	5e-05	HCD (High Energy Collision Dissociation)	MS2	15.2805	61.6		82.666	103.123	41116	010_2019_08_019_R_Wijeratne_021420_CD_F2.raw	F65.2	105.8	124.6	135.8	54	39.8	28.6	18.1	20.4	121.2	110.2	107.4	40.6	25.3	20.5	16.1	17.5		1.97	1	8.052e-05	0.0003029
		FALSE	High	Sequest HT (A2)	Unambiguous	[R].iLSEEEQEMFR.[D]	N-Term(TMTpro)	1	Q16513	Q16513	0	3	0.5887	0	1	1	572.291	1714.86	1714.86	-3.43	-0.00196	HCD (High Energy Collision Dissociation)	MS2	42.8134	8.4	-50	87	120.948	65481	2020_10_137_Wijeratne_CETSA-UPR-480TechRep_CD_F1-2.raw	F68.2	14.1	15.3	16.3	10.2	5.6		2.2	2.9	13.2	14.3	14.6	12.8	5.4	4.6		2.7		2.48	1	8.68e-05	0.0003612
		FALSE	High	Sequest HT (A2)	Unambiguous	[R].iLSEEEQEMFR.[D]	N-Term(TMTpro)	1	Q16513	Q16513	0	2	0.52	0	1	1	857.935	1714.86	1714.86	-0.57	-0.00049	HCD (High Energy Collision Dissociation)	MS2	0	56.9		86	102.505	40730	010_2019_08_019_R_Wijeratne_021420_EF_F2.raw	F70.2	88.7	104.7	111.3	39	35.5	18.1	21.5	12.6	106.9	106	114.9	59.4	36.8	20.5	15.8	18.4		1.75	1	9.409e-05	0.0004239
		FALSE	High	Sequest HT (A2)	Unambiguous	[R].iLSEEEQEMFR.[D]	N-Term(TMTpro)	1	Q16513	Q16513	0	3	0.6447	0	1	1	572.294	1714.87	1714.86	2.03	0.00116	HCD (High Energy Collision Dissociation)	MS2	0	8	-50	87	124.02	66164	2020_10_137_Wijeratne_CETSA-UPR-480TechRep_AB_F1-1.raw	F67.1	17	11.3	13.6	6.8	3.3	2.5	2.8	4	16.2	15.7	11.3	10.6	5.1	4.6		3.1		2.73	1	9.807e-05	0.0004756
		FALSE	High	Sequest HT (A2)	Unambiguous	[R].iLSEEEQEMFR.[D]	N-Term(TMTpro)	1	Q16513	Q16513	0	3	0.6211	0	1	1	572.291	1714.86	1714.86	-3.86	-0.00221	HCD (High Energy Collision Dissociation)	MS2	13.2137	5.3	-50	87	121.927	65476	2020_10_137_Wijeratne_CETSA-UPR-480TechRep_CD_F1-1.raw	F68.1	6	9.3	11.5	5.4		4.7		3.4	11.7	8.7	10.3	5.2	4.4			3.5		2.27	1	0.0001141	0.0006371
		FALSE	High	Sequest HT (A2)	Unambiguous	[R].iLSEEEQEMFR.[D]	N-Term(TMTpro)	1	Q16513	Q16513	0	3	0.5686	0	1	1	572.291	1714.86	1714.86	-3.98	-0.00228	HCD (High Energy Collision Dissociation)	MS2	45.3233	34.9	-50	87	121.877	66165	2020_10_137_Wijeratne_CETSA-UPR-480TechRep_AB_F1-3.raw	F67.3	65.5	52.3	55.2	32	20.5	17.9	12.2	14	64.6	64.6	58.8	38.9	22.8	17.8	12.4	9.4		2.55	1	0.0001347	0.0007774
		FALSE	High	Sequest HT (A2)	Unambiguous	[R].iLSEEEQEMFR.[D]	N-Term(TMTpro)	1	Q16513	Q16513	0	3	0.5825	0	1	1	572.293	1714.86	1714.86	0.42	0.00024	HCD (High Energy Collision Dissociation)	MS2	40.8625	15.9	-50	87	118.195	64373	2020_10_137_Wijeratne_CETSA-UPR-480TechRep_EF_F1-3.raw	F66.3	26.7	29.1	27.3	16.6	16.8	8.3	5.1	5.9	29.6	25.4	26.1	11.7	9.9	5.4	6.2	4.3		2.85	1	0.0001419	0.0008581
		FALSE	High	Sequest HT (A2)	Unambiguous	[R].iLSEEEQEMFR.[D]	N-Term(TMTpro)	1	Q16513	Q16513	0	3	0.5685	0	1	1	572.29	1714.86	1714.86	-4.45	-0.00254	HCD (High Energy Collision Dissociation)	MS2	47.5917	16.7	-50	87	119.241	64751	2020_10_137_Wijeratne_CETSA-UPR-480TechRep_GH_F1-2.raw	F69.2	19.3	30	31.7	16.8	9.9	6.7	12.4	8.7	32.6	28.6	27.6	14.5	7.7	6.4	8.5	5.2		2.41	1	0.0001569	0.001044
		FALSE	High	Sequest HT (A2)	Unambiguous	[R].iLSEEEQEMFR.[D]	N-Term(TMTpro)	1	Q16513	Q16513	0	3	0.5208	0	1	1	572.292	1714.86	1714.86	-2.06	-0.00118	HCD (High Energy Collision Dissociation)	MS2	11.1779	4.5	-50	87	121.153	65359	2020_10_137_Wijeratne_CETSA-UPR-480TechRep_EF_F1-1.raw	F66.1	5.9	7.1	10.6	2.8	5.6	3	3		8.6	7.7	9.2	5.5	3.2					1.92	1	0.0003761	0.00288
		FALSE	High	Sequest HT (A2)	Unambiguous	[R].iLSEEEQEMFR.[D]	N-Term(TMTpro)	1	Q16513	Q16513	0	3	0.3203	0	1	1	572.296	1714.87	1714.86	5.04	0.00288	HCD (High Energy Collision Dissociation)	MS2	62.6527	10.6	-50	87	119.537	64936	2020_10_137_Wijeratne_CETSA-UPR-480TechRep_EF_F1-2.raw	F66.2	12.8	15.4	16.1	11	10.3	8.9	8	7.9	17	14.2	14.4	11.1	6	6.3	4	5.6		1.53	1	0.002223	0.01699
	FALSE	High	[K].LDFDLEPEPPPAPPR.[A]	1xTMTpro [N-Term]	9.76979e-05	7.86418e-05	1	1	12	Q16513	Q16513 [566-580]		0	1994.06	183.2	191	166	187.4	167.1	170.7	78	91.6	43	74.7	49.2	41.3	41.1	29.9	37.5	31.9	46.8	57.5	34.3	34.7	75.2	110.9	56.2	54.6	35	36.2	97.2	98.7	64.6	48.6	39	33.3	108.8	98.2	29.2	27.5	14.9	23.7	45.8	43.6	23.8	16	14.9	14.4	27.5	29.1	12	11.1	9.4	10.2	27.5	19.1	12.7	9	11.7	8.9	27	23.6	12.3	11.7	10.1	10.8	19.1	20.7																			60.18	72.98					52.14	60.1					55.7	76.34					24.74	62.68					18.32	57.02					26.52	63.27					17.45	18.86					6.27	28.8				High	Not Found	High	Not Found	High	Not Found	High	Not Found	High	Not Found	High	Not Found	High	Not Found	High	Not Found	High	Not Found	High	Not Found	High	Not Found	High	Not Found	High	Not Found	High	Not Found	High	Not Found	High	Not Found	High	High	High	High	High	High	High	High	Not Found	High	Not Found	High	High	High	High	High	High	High	High	High	Not Found	High	Not Found	High	High	High	High	High	High	High	High	High	Not Found	High	Not Found	High	High	High	High	High	High	High	High	High	Not Found	High	Not Found	High	High	High	High	High	High	High	High	High	Not Found	High	Not Found	High	High	High	High	High	High	High	High	High	Not Found	High	Not Found	High	High	High	High	High	High	High	High	High	Not Found	High	Not Found	High	High	High	High	High	High	High	High	High	Not Found	High	Not Found	High	High	1.439e-05	2.856e-05	3.72
		Checked	Confidence	Identifying Node	PSM Ambiguity	Annotated Sequence	Modifications	# Proteins	Master Protein Accessions	Protein Accessions	# Missed Cleavages	Charge	DeltaScore	DeltaCn	Rank	Search Engine Rank	m/z [Da]	MH+ [Da]	Theo. MH+ [Da]	DeltaM [ppm]	Deltam/z [Da]	Activation Type	MS Order	Isolation Interference [%]	Average Reporter S/N	Comp. Voltage [V]	Ion Inject Time [ms]	RT [min]	First Scan	Spectrum File	File ID	Abundance: 126	Abundance: 127N	Abundance: 127C	Abundance: 128N	Abundance: 128C	Abundance: 129N	Abundance: 129C	Abundance: 130N	Abundance: 130C	Abundance: 131N	Abundance: 131C	Abundance: 132N	Abundance: 132C	Abundance: 133N	Abundance: 133C	Abundance: 134N	Quan Info	XCorr	# Protein Groups	Percolator q-Value	Percolator PEP
		FALSE	High	Sequest HT (A2)	Unambiguous	[K].lDFDLEPEPPPAPPR.[A]	N-Term(TMTpro)	1	Q16513	Q16513	0	3	0.7339	0	1	1	665.359	1994.06	1994.06	3.22	0.00214	HCD (High Energy Collision Dissociation)	MS2	53.6504	20.6		86	132.389	53240	010_2019_08_019_R_Wijeratne_021420_GH_F2.raw	F71.2	30.6	35.6	45.9	15.8	11.3	9.8	10.6	8.7	38.8	38.9	34.4	13.1	12.7	7.4	8.5	7.7		3.72	1	1.439e-05	2.856e-05
		FALSE	High	Sequest HT (A2)	Unambiguous	[K].lDFDLEPEPPPAPPR.[A]	N-Term(TMTpro)	1	Q16513	Q16513	0	3	0.7543	0	1	1	665.356	1994.05	1994.06	-1.66	-0.0011	HCD (High Energy Collision Dissociation)	MS2	48.4383	28.9		86	130.511	52256	010_2019_08_019_R_Wijeratne_021420_GH_F3.raw	F71.3	37.9	52.2	61.5	27.2	15.4	15.2	12.8	9.8	56.2	51.6	52.2	22.2	15.3	8.5	13	11		4.11	1	1.806e-05	3.8e-05
		FALSE	High	Sequest HT (A2)	Unambiguous	[K].lDFDLEPEPPPAPPR.[A]	N-Term(TMTpro)	1	Q16513	Q16513	0	2	0.7103	0	1	1	997.532	1994.06	1994.06	0.7	0.0007	HCD (High Energy Collision Dissociation)	MS2	0	63.7		74.594	130.722	52463	010_2019_08_019_R_Wijeratne_021420_AB_F3.raw	F64.3	119.5	111.6	112	47.7	29.7	26.3	24.5	21.9	126.8	121.5	111.1	59.4	47.5	23.6	17	19.5		3.21	1	1.806e-05	3.532e-05
		FALSE	High	Sequest HT (A2)	Unambiguous	[K].lDFDLEPEPPPAPPR.[A]	N-Term(TMTpro)	1	Q16513	Q16513	0	2	0.7068	0	1	1	997.532	1994.06	1994.06	0.24	0.00024	HCD (High Energy Collision Dissociation)	MS2	0	32.1		86	129.743	52951	010_2019_08_019_R_Wijeratne_021420_EF_F2.raw	F70.2	54.1	51.6	59.1	17.8	17	11.4	13.2	10.6	61.4	57	60.9	38.1	22.1	16.5	10.2	13.3		3.07	1	1.806e-05	4.251e-05
		FALSE	High	Sequest HT (A2)	Unambiguous	[K].lDFDLEPEPPPAPPR.[A]	N-Term(TMTpro)	1	Q16513	Q16513	0	3	0.7775	0	1	1	665.356	1994.05	1994.06	-1.32	-0.00088	HCD (High Energy Collision Dissociation)	MS2	46.9817	16.7		86	131.84	53258	010_2019_08_019_R_Wijeratne_021420_AB_F2.raw	F64.2	30.6	23.2	26.9	15	7.1	11.7	7.4	9.7	33.5	26.9	26.3	15.7	10	9.8	7.1	6.6		3.91	1	4.171e-05	6.826e-05
		FALSE	High	Sequest HT (A2)	Unambiguous	[K].lDFDLEPEPPPAPPR.[A]	N-Term(TMTpro)	1	Q16513	Q16513	0	3	0.7614	0	1	1	665.356	1994.05	1994.06	-0.51	-0.00034	HCD (High Energy Collision Dissociation)	MS2	19.625	18.5		86	130.806	52789	010_2019_08_019_R_Wijeratne_021420_AB_F2.raw	F64.2	33.1	31.2	28.2	15.3	6.2	11.2	9.2	5.9	30.7	39	33.3	16.5	17.2	7.9	5.8	5.8		3.94	1	4.276e-05	7.963e-05
		FALSE	High	Sequest HT (A2)	Unambiguous	[K].lDFDLEPEPPPAPPR.[A]	N-Term(TMTpro)	1	Q16513	Q16513	0	3	0.7241	0	1	1	665.356	1994.05	1994.06	-1.65	-0.0011	HCD (High Energy Collision Dissociation)	MS2	61.7019	40.4		86	129.44	52915	010_2019_08_019_R_Wijeratne_021420_CD_F2.raw	F65.2	61	69.9	88.7	33.5	35.6	23.2	17.6	15.5	73.9	68.7	53.4	37.6	25.3	15.9	14.5	12.9		4.06	1	4.276e-05	7.954e-05
		FALSE	High	Sequest HT (A2)	Unambiguous	[K].lDFDLEPEPPPAPPR.[A]	N-Term(TMTpro)	1	Q16513	Q16513	0	3	0.7357	0	1	1	665.356	1994.05	1994.06	-1.65	-0.0011	HCD (High Energy Collision Dissociation)	MS2	0	30.8		86	130.523	53406	010_2019_08_019_R_Wijeratne_021420_CD_F2.raw	F65.2	46.8	56.2	64.6	29.2	23.8	12	12.7	12.3	57.5	54.6	48.6	27.5	16	11.1	9	11.7		4.54	1	6.383e-05	0.0001469
		FALSE	High	Sequest HT (A2)	Unambiguous	[K].lDFDLEPEPPPAPPR.[A]	N-Term(TMTpro)	1	Q16513	Q16513	0	3	0.7309	0	1	1	665.355	1994.05	1994.06	-3.02	-0.00201	HCD (High Energy Collision Dissociation)	MS2	11.5168	25.6		86	131.239	52714	010_2019_08_019_R_Wijeratne_021420_GH_F2.raw	F71.2	37.3	45	47.3	18.6	12.1	12.3	14.2	9.3	54.7	47.1	46	21.4	13.8	10.6	10.6	9.7		3.79	1	7.204e-05	0.0002374
		FALSE	High	Sequest HT (A2)	Unambiguous	[K].lDFDLEPEPPPAPPR.[A]	N-Term(TMTpro)	1	Q16513	Q16513	0	3	0.6659	0	1	1	665.357	1994.06	1994.06	0.36	0.00024	HCD (High Energy Collision Dissociation)	MS2	80.04	36.2		86	128.711	52478	010_2019_08_019_R_Wijeratne_021420_EF_F2.raw	F70.2	56.6	58.1	63.8	26	28.8	12.6	14	12.8	63.4	63.9	59.2	43.4	26.7	21.7	13.7	14.8		4.31	1	7.204e-05	0.0002304
		FALSE	High	Sequest HT (A2)	Unambiguous	[K].lDFDLEPEPPPAPPR.[A]	N-Term(TMTpro)	1	Q16513	Q16513	0	3	0.654	0	1	1	665.358	1994.06	1994.06	1.82	0.00121	HCD (High Energy Collision Dissociation)	MS2	47.194	14.5	-50	87	135.279	73706	2020_10_137_Wijeratne_CETSA-UPR-480TechRep_EF_F1-2.raw	F66.2	21.8	23.8	25.7	12.5	13.1	7.8	10.3	9.7	19.6	23	18.2	14.7	9.4	6.3	7.8	8.8		2.11	1	8.052e-05	0.0002839
		FALSE	High	Sequest HT (A2)	Unambiguous	[K].lDFDLEPEPPPAPPR.[A]	N-Term(TMTpro)	1	Q16513	Q16513	0	3	0.6889	0	1	1	665.359	1994.06	1994.06	3.14	0.00209	HCD (High Energy Collision Dissociation)	MS2	56.0073	6	-50	87	135.89	73798	2020_10_137_Wijeratne_CETSA-UPR-480TechRep_CD_F1-2.raw	F68.2	7.1	10.6	12.6	6.5	4.3	2.5	3.5	4.1	10	7.6	9.1	5.9	4.6	3	2.5	2.3		2.25	1	0.0002965	0.002216
	FALSE	High	[R].GREDVSNFDDEFTSEAPILTPPREPR.[I]	1xPhospho [T20]; 1xTMTpro [N-Term]	0.00010669	7.86418e-05	1	1	13	Q16513	Q16513 [939-964]	Q16513 1xPhospho [T958]	2	3358.59	105.7	117.3	75.7	105.1	86.1	90.3	50.4	58.9	27.8	49.2	39	33.7	22	21.1	29.2	21	45.9	52.5	136.8	171	117.6	124.3	42	44.5	160.5	157.5	142.7	136	57.1	45.6	178.7	173.4	151.1	126.3	16	17.1	72.2	120.3	71.1	62.7	20.5	15.5	71.5	56.6	38.7	42.2	14.8	10	40.9	62.6	37	27.5	11.5	10	36.9	37.9	39.2	30	11.3	8.7	39.1	48	31.7	31																																																																		High	High	High	High	High	High	High	High	High	High	High	High	High	High	High	High	High	High	High	High	High	High	High	High	High	High	High	High	High	High	High	High	High	High	High	High	Not Found	High	Not Found	High	High	High	High	High	High	High	High	High	Not Found	High	Not Found	High	High	High	High	High	High	High	High	High	Not Found	High	Not Found	High	High	High	High	High	High	High	High	High	Not Found	High	Not Found	High	High	High	High	High	High	High	High	High	Not Found	High	Not Found	High	High	High	High	High	High	High	High	High	Not Found	High	Not Found	High	High	High	High	High	High	High	High	High	Not Found	High	Not Found	High	High	High	High	High	High	High	High	High	Not Found	High	Not Found	High	High	High	High	High	High	1.806e-05	3.166e-05	5.81
		Checked	Confidence	Identifying Node	PSM Ambiguity	Annotated Sequence	Modifications	# Proteins	Master Protein Accessions	Protein Accessions	# Missed Cleavages	Charge	DeltaScore	DeltaCn	Rank	Search Engine Rank	m/z [Da]	MH+ [Da]	Theo. MH+ [Da]	DeltaM [ppm]	Deltam/z [Da]	Activation Type	MS Order	Isolation Interference [%]	Average Reporter S/N	Comp. Voltage [V]	Ion Inject Time [ms]	RT [min]	First Scan	Spectrum File	File ID	Abundance: 126	Abundance: 127N	Abundance: 127C	Abundance: 128N	Abundance: 128C	Abundance: 129N	Abundance: 129C	Abundance: 130N	Abundance: 130C	Abundance: 131N	Abundance: 131C	Abundance: 132N	Abundance: 132C	Abundance: 133N	Abundance: 133C	Abundance: 134N	Quan Info	XCorr	# Protein Groups	Percolator q-Value	Percolator PEP
		FALSE	High	Sequest HT (A2)	Unambiguous	[R].gREDVSNFDDEFTSEAPILtPPREPR.[I]	N-Term(TMTpro); T20(Phospho)	1	Q16513	Q16513	2	4	0.2375	0	1	1	840.403	3358.59	3358.59	-0.7	-0.00059	HCD (High Energy Collision Dissociation)	MS2	20.5386	26.4		86	117.191	47270	010_2019_08_019_R_Wijeratne_021420_CD_F1.raw	F65.1	45.9	42	57.1	16	20.5	14.8	11.5	11.3	52.5	44.5	45.6	17.1	15.5	10	10	8.7		5.81	1	1.806e-05	3.166e-05
		FALSE	High	Sequest HT (A2)	Unambiguous	[R].gREDVSNFDDEFTSEAPILtPPREPR.[I]	N-Term(TMTpro); T20(Phospho)	1	Q16513	Q16513	2	4	0.3011	0	1	1	840.406	3358.6	3358.59	3.61	0.00303	HCD (High Energy Collision Dissociation)	MS2	25.7697	17.6		86	117.512	47459	010_2019_08_019_R_Wijeratne_021420_EF_F1.raw	F70.1	25.7	35.3	31.4	12.6	13	7	5.6	5.7	35.7	29.2	36.6	19.1	7.7	5.8	6.5	5.1		5.38	1	5.169e-05	9.97e-05
		FALSE	High	Sequest HT (A2)	Unambiguous	[R].gREDVSNFDDEFTSEAPILtPPREPR.[I]	N-Term(TMTpro); T20(Phospho)	1	Q16513	Q16513	2	4	0.3003	0	1	1	840.403	3358.59	3358.59	-0.51	-0.00043	HCD (High Energy Collision Dissociation)	MS2	21.8951	27.6		86	118.056	47438	010_2019_08_019_R_Wijeratne_021420_GH_F1.raw	F71.1	41.6	51.5	59	21.2	11.5	12.9	15.5	9.1	50.6	51.8	51	22.4	13.5	7.6	11.1	11.8		6.16	1	5.169e-05	9.41e-05
		FALSE	High	Sequest HT (A2)	Unambiguous	[R].gREDVSNFDDEFTSEAPILtPPREPR.[I]	N-Term(TMTpro); T20(Phospho)	1	Q16513	Q16513	2	4	0.231	0	1	1	840.403	3358.59	3358.59	-0.51	-0.00042	HCD (High Energy Collision Dissociation)	MS2	0	32.4		86	116.481	46998	010_2019_08_019_R_Wijeratne_021420_EF_F1.raw	F70.1	45.6	53.6	58.3	24.8	22.2	10.2	13.9	13.3	60.4	55.3	59.4	37.5	14.9	19.6	9.7	19.6		6.19	1	6.383e-05	0.0001626
		FALSE	High	Sequest HT (A2)	Unambiguous	[R].gREDVSNFDDEFTSEAPILtPPREPR.[I]	N-Term(TMTpro); T20(Phospho)	1	Q16513	Q16513	2	4	0.3105	0	1	1	840.406	3358.6	3358.59	2.83	0.00238	HCD (High Energy Collision Dissociation)	MS2	34.1954	23.7		86	119.09	47898	010_2019_08_019_R_Wijeratne_021420_GH_F1.raw	F71.1	39.6	44.9	47.5	25.8	12.7	9.6	8.8	12.4	40.4	41.2	38.3	19.7	13.6	7.7	8.7	7.7		4.67	1	6.555e-05	0.0001701
		FALSE	High	Sequest HT (A2)	Unambiguous	[R].gREDVSNFDDEFTSEAPILtPPREPR.[I]	N-Term(TMTpro); T20(Phospho)	1	Q16513	Q16513	2	4	0.2715	0	1	1	840.402	3358.59	3358.59	-1.77	-0.00149	HCD (High Energy Collision Dissociation)	MS2	0	17.5		86	117.744	46709	010_2019_08_019_R_Wijeratne_021420_AB_F1.raw	F64.1	26.7	20	24.5	16.3	11.4	11	7	9.5	35.7	29.2	32	18	14.7	11.4	5.5	7.5		4.42	1	8.052e-05	0.0002716
		FALSE	High	Sequest HT (A2)	Unambiguous	[R].gREDVSNFDDEFTSEAPILtPPREPR.[I]	N-Term(TMTpro); T20(Phospho)	1	Q16513	Q16513	2	4	0.2527	0	1	1	840.405	3358.6	3358.59	1.83	0.00154	HCD (High Energy Collision Dissociation)	MS2	23.9259	14.4		86	118.856	47211	010_2019_08_019_R_Wijeratne_021420_AB_F1.raw	F64.1	26.7	19.6	22.2	12.8	3.6	8.9	5.8	6.5	32.7	26.6	22.7	16.2	8.3	7.2	6.4	3.7		3.64	1	0.0001546	0.0009437
		FALSE	High	Sequest HT (A2)	Unambiguous	[R].gREDVSNFDDEFTSEAPILtPPREPR.[I]	N-Term(TMTpro); T20(Phospho)	1	Q16513	Q16513	2	4	0.268	0	1	1	840.404	3358.59	3358.59	0.37	0.00031	HCD (High Energy Collision Dissociation)	MS2	27.7181	24.3		86	116.98	46397	010_2019_08_019_R_Wijeratne_021420_GH_F2.raw	F71.2	36.4	46.3	44.6	24.1	14.5	14.5	14.9	10.2	33.3	43	37	20.6	15.1	12.2	10.2	11.5		4.44	1	0.0003761	0.002892
		FALSE	High	Sequest HT (A2)	Unambiguous	[R].gREDVSNFDDEFTSEAPILtPPREPR.[I]	N-Term(TMTpro); T20(Phospho)	1	Q16513	Q16513	2	5	0.2731	0	1	1	672.524	3358.59	3358.59	-0.04	-2e-05	HCD (High Energy Collision Dissociation)	MS2	0	6.5	-50	87	122.612	65857	2020_10_137_Wijeratne_CETSA-UPR-480TechRep_CD_F1-1.raw	F68.1	5.9	12.2	14.9	4.4	4.4	3.8	3.1	3	10.2	6.3	14.4	7.9	3.9	4	2.1	3.8		2.71	1	0.0004321	0.003478
		FALSE	High	Sequest HT (A2)	Unambiguous	[R].gREDVSNFDDEFTSEAPILtPPREPR.[I]	N-Term(TMTpro); T20(Phospho)	1	Q16513	Q16513	2	4	0.2191	0	1	1	840.403	3358.59	3358.59	-0.76	-0.00064	HCD (High Energy Collision Dissociation)	MS2	35.6069	26.4		86	117.273	46746	010_2019_08_019_R_Wijeratne_021420_AB_F2.raw	F64.2	52.3	36.1	39.4	21.3	12.8	19.1	9.2	13.2	48.9	49.3	35.6	24.7	26.2	15.1	9.2	9.8		3.24	1	0.0005064	0.003937
		FALSE	High	Sequest HT (A2)	Unambiguous	[R].gREDVSNFDDEFTSEAPILtPPREPR.[I]	N-Term(TMTpro); T20(Phospho)	1	Q16513	Q16513	2	5	0.1289	0	1	1	672.524	3358.59	3358.59	-0.37	-0.00025	HCD (High Energy Collision Dissociation)	MS2	0	9.1	-50	87	124.591	66481	2020_10_137_Wijeratne_CETSA-UPR-480TechRep_AB_F1-1.raw	F67.1	12.4	11.7	9.3	7.5	3.5	10.9	5.1	6.2	15.4	10	12.8	8.5	10	7.4	7.2	7		1.94	1	0.0005756	0.004287
		FALSE	High	Sequest HT (A2)	Unambiguous	[R].gREDVSNFDDEFTSEAPILtPPREPR.[I]	N-Term(TMTpro); T20(Phospho)	1	Q16513	Q16513	2	4	0.313	0	1	1	840.405	3358.6	3358.59	2.28	0.00191	HCD (High Energy Collision Dissociation)	MS2	26.0615	47.7		86	114.93	46256	010_2019_08_019_R_Wijeratne_021420_EF_F2.raw	F70.2	65.5	71.6	89	34.8	36.3	23.7	17.4	20.1	74.9	73	77.4	63.7	34	37.2	21.7	23.3		5.08	1	0.0008789	0.006299
		FALSE	High	Sequest HT (A2)	Unambiguous	[R].gREDVSNFDDEFTSEAPILtPPREPR.[I]	N-Term(TMTpro); T20(Phospho)	1	Q16513	Q16513	2	5	0.1333	0	1	1	672.523	3358.58	3358.59	-1.96	-0.00131	HCD (High Energy Collision Dissociation)	MS2	0	9.4	-50	87	121.546	65579	2020_10_137_Wijeratne_CETSA-UPR-480TechRep_GH_F1-1.raw	F69.1	13.5	15.8	15.5	6.8	5.4	6.1	6.8	2.5	18.3	13.3	13	8.5	10.2	4.2	5.1	5		3.15	1	0.001996	0.01511
	FALSE	High	[R].SLPFSENVSAVQK.[L]	1xTMTpro [K13]; 1xTMTpro [N-Term]	8.8979e-05	7.86418e-05	1	1	13	Q16513	Q16513 [21-33]		0	2014.15	239.6	258.3	212	239.8	221.9	225.2	111.5	132.8	62.7	89.7	66.1	78.6	50.8	55.5	48.6	37.9	261.8	279.4	111.2	118	326.4	377.3	259.4	267	109.5	110.8	335.8	365.6	274.2	273.1	132.6	102.3	397.4	339.9	139.6	167.2	57.4	59.2	182.2	188	125	95.5	59.2	45	125.9	137.6	75.4	78.1	36.2	26.4	99	70.9	70	51.5	29.1	26.9	106.6	75.5	61.7	61.9	32.4	31.1	76.2	72.5	87.5	87.07	82.56	89.71	82.94	90.43	88.3	91.88	90.2	89.8	91.26	83.43	83	70.1	84.57	86.1	12.8	18.93			45.84	44.42	19.39	20.32			46.99	38.87	12.92	11.3			45.28	45.55	28.24	4.56			39.54	39.78	25.59	20.58			35.76	40.65	37.19	1.9			42.64	38.64	25.82	10.14			24.57	32.12	38.31	2.74			34.05	34.34		High	High	High	High	High	High	High	High	High	High	High	High	High	High	High	High	High	High	High	High	High	High	High	High	High	High	High	High	High	High	High	High	High	High	High	High	High	High	High	High	High	High	High	High	High	High	High	High	High	High	High	High	High	High	High	High	High	High	High	High	High	High	High	High	High	High	High	High	High	High	High	High	High	High	High	High	High	High	High	High	High	High	High	High	High	High	High	High	High	High	High	High	High	High	High	High	High	High	High	High	High	High	High	High	High	High	High	High	High	High	High	High	High	High	High	High	High	High	High	High	High	High	High	High	High	High	High	High	High	1.439e-05	2.568e-05	3.41
		Checked	Confidence	Identifying Node	PSM Ambiguity	Annotated Sequence	Modifications	# Proteins	Master Protein Accessions	Protein Accessions	# Missed Cleavages	Charge	DeltaScore	DeltaCn	Rank	Search Engine Rank	m/z [Da]	MH+ [Da]	Theo. MH+ [Da]	DeltaM [ppm]	Deltam/z [Da]	Activation Type	MS Order	Isolation Interference [%]	Average Reporter S/N	Comp. Voltage [V]	Ion Inject Time [ms]	RT [min]	First Scan	Spectrum File	File ID	Abundance: 126	Abundance: 127N	Abundance: 127C	Abundance: 128N	Abundance: 128C	Abundance: 129N	Abundance: 129C	Abundance: 130N	Abundance: 130C	Abundance: 131N	Abundance: 131C	Abundance: 132N	Abundance: 132C	Abundance: 133N	Abundance: 133C	Abundance: 134N	Quan Info	XCorr	# Protein Groups	Percolator q-Value	Percolator PEP
		FALSE	High	Sequest HT (A2)	Unambiguous	[R].sLPFSENVSAVQk.[L]	N-Term(TMTpro); K13(TMTpro)	1	Q16513	Q16513	0	3	0.6311	0	1	1	672.055	2014.15	2014.15	2.61	0.00175	HCD (High Energy Collision Dissociation)	MS2	0	70.4	-50	87	110.733	60066	2020_10_137_Wijeratne_CETSA-UPR-480TechRep_CD_F1-7.raw	F68.7	118.1	116.1	115.4	61.3	53.9	31.3	30	24.9	115.6	113.7	119.8	82.8	43	41.4	26.9	31.7		3.47	1	1.439e-05	2.831e-05
		FALSE	High	Sequest HT (A2)	Unambiguous	[R].sLPFSENVSAVQk.[L]	N-Term(TMTpro); K13(TMTpro)	1	Q16513	Q16513	0	3	0.6307	0	1	1	672.053	2014.14	2014.15	-0.74	-0.0005	HCD (High Energy Collision Dissociation)	MS2	0	68	-50	87	110.232	59718	2020_10_137_Wijeratne_CETSA-UPR-480TechRep_EF_F1-6.raw	F66.6	111.2	109.5	132.6	57.4	59.2	36.2	29.1	32.4	118	110.8	102.3	59.2	45	26.4	26.9	31.1		3.52	1	1.439e-05	2.882e-05
		FALSE	High	Sequest HT (A2)	Unambiguous	[R].sLPFSENVSAVQk.[L]	N-Term(TMTpro); K13(TMTpro)	1	Q16513	Q16513	0	3	0.6774	0	1	1	672.052	2014.14	2014.15	-2.06	-0.00138	HCD (High Energy Collision Dissociation)	MS2	9.16682	65.1	-50	87	112.522	60630	2020_10_137_Wijeratne_CETSA-UPR-480TechRep_AB_F1-6.raw	F67.6	116.3	108.7	113.3	53.6	29.5	30.7	25.9	24.4	126	113.4	105.6	61.2	42.4	39.9	32.2	18.7		3.41	1	1.439e-05	2.568e-05
		FALSE	High	Sequest HT (A2)	Unambiguous	[R].sLPFSENVSAVQk.[L]	N-Term(TMTpro); K13(TMTpro)	1	Q16513	Q16513	0	3	0.6466	0	1	1	672.055	2014.15	2014.15	1.65	0.00111	HCD (High Energy Collision Dissociation)	MS2	0	71.3	-50	87	110.819	60055	2020_10_137_Wijeratne_CETSA-UPR-480TechRep_CD_F1-6.raw	F68.6	121	109.9	134.8	52.7	50.2	26.3	28.2	21.8	128.6	117.3	132.3	89.9	39.5	35.7	21	31.4		3.48	1	1.806e-05	4.254e-05
		FALSE	High	Sequest HT (A2)	Unambiguous	[R].sLPFSENVSAVQk.[L]	N-Term(TMTpro); K13(TMTpro)	1	Q16513	Q16513	0	3	0.6478	0	1	1	672.054	2014.15	2014.15	0.3	0.0002	HCD (High Energy Collision Dissociation)	MS2	10.9188	68		86	97.304	36131	010_2019_08_019_R_Wijeratne_021420_GH_F6.raw	F71.6	112.3	109.9	122.3	60.6	37.2	33.5	39.3	25.7	132.3	118.1	109.2	57.4	51.2	28.4	23.6	26.9		4.06	1	3.666e-05	5.605e-05
		FALSE	High	Sequest HT (A2)	Unambiguous	[R].sLPFSENVSAVQk.[L]	N-Term(TMTpro); K13(TMTpro)	1	Q16513	Q16513	0	3	0.6352	0	1	1	672.054	2014.15	2014.15	-0.1	-6e-05	HCD (High Energy Collision Dissociation)	MS2	29.5404	210.1		86	95.8031	35002	010_2019_08_019_R_Wijeratne_021420_GH_F7.raw	F71.7	344.6	364.4	431.5	182.2	125.8	101.6	87.7	71.7	390	366.6	365.5	193.6	133.8	65.5	71.5	66		4.55	1	5.743e-05	0.0001122
		FALSE	High	Sequest HT (A2)	Unambiguous	[R].sLPFSENVSAVQk.[L]	N-Term(TMTpro); K13(TMTpro)	1	Q16513	Q16513	0	3	0.5948	0	1	1	672.053	2014.15	2014.15	-0.72	-0.00048	HCD (High Energy Collision Dissociation)	MS2	44.5354	73.4		19.501	96.3063	35055	010_2019_08_019_R_Wijeratne_021420_AB_F7.raw	F64.7	126.9	110.7	114.6	64.1	34.4	38.8	25.5	24.6	145	148	129.8	81.4	49.9	40.4	23.1	17.7		3.43	1	6.383e-05	0.0001557
		FALSE	High	Sequest HT (A2)	Unambiguous	[R].sLPFSENVSAVQk.[L]	N-Term(TMTpro); K13(TMTpro)	1	Q16513	Q16513	0	3	0.5543	0	1	1	672.056	2014.15	2014.15	3.04	0.00204	HCD (High Energy Collision Dissociation)	MS2	55.3527	73.7	-50	87	111.928	60294	2020_10_137_Wijeratne_CETSA-UPR-480TechRep_AB_F1-7.raw	F67.7	139.1	123.1	104.3	58.7	38.1	46.2	35.1	28.6	144.7	134.5	100.2	67.5	53.5	44.7	34.7	26.3		2.76	1	6.555e-05	0.0001634
		FALSE	High	Sequest HT (A2)	Unambiguous	[R].sLPFSENVSAVQk.[L]	N-Term(TMTpro); K13(TMTpro)	1	Q16513	Q16513	0	3	0.6277	0	1	1	672.054	2014.15	2014.15	0.61	0.00041	HCD (High Energy Collision Dissociation)	MS2	53.1907	189.2		86	94.5215	35658	010_2019_08_019_R_Wijeratne_021420_EF_F6.raw	F70.6	318	292.7	336.9	147.9	134.3	85.9	77.2	60.1	343.6	308.5	353	216.5	118.3	94.5	59.4	80.8		3.76	1	6.555e-05	0.0001759
		FALSE	High	Sequest HT (A2)	Unambiguous	[R].sLPFSENVSAVQk.[L]	N-Term(TMTpro); K13(TMTpro)	1	Q16513	Q16513	0	3	0.5528	0	1	1	672.054	2014.15	2014.15	0.62	0.00041	HCD (High Energy Collision Dissociation)	MS2	30.1385	178.9		86	95.5171	36053	010_2019_08_019_R_Wijeratne_021420_CD_F6.raw	F65.6	286.7	297.8	300.5	170.9	150.1	98.7	84.2	81.4	319.7	308.5	295.9	161.9	110.6	79.2	55.3	60.7		3.69	1	7.914e-05	0.0002625
		FALSE	High	Sequest HT (A2)	Unambiguous	[R].sLPFSENVSAVQk.[L]	N-Term(TMTpro); K13(TMTpro)	1	Q16513	Q16513	0	3	0.577	0	1	1	672.054	2014.15	2014.15	-0.02	-1e-05	HCD (High Energy Collision Dissociation)	MS2	12.7607	199.6		86	96.8756	36058	010_2019_08_019_R_Wijeratne_021420_AB_F6.raw	F64.6	366.9	302.9	320.1	167.7	99	103.6	74	72.4	384.7	358.9	350.4	206.8	140	114.3	72.4	59.2		4.09	1	8.052e-05	0.0003122
		FALSE	High	Sequest HT (A2)	Unambiguous	[R].sLPFSENVSAVQk.[L]	N-Term(TMTpro); K13(TMTpro)	1	Q16513	Q16513	0	3	0.5704	0	1	1	672.056	2014.15	2014.15	2.81	0.00188	HCD (High Energy Collision Dissociation)	MS2	45.4055	88.1	-50	87	110.988	59742	2020_10_137_Wijeratne_CETSA-UPR-480TechRep_GH_F1-7.raw	F69.9	132.1	137	170.8	80.3	50.9	45	59.3	38	156.6	156.9	137.1	74.5	57.7	33.2	40.6	38.8		2.77	1	9.807e-05	0.0004741
		FALSE	High	Sequest HT (A2)	Unambiguous	[R].sLPFSENVSAVQk.[L]	N-Term(TMTpro); K13(TMTpro)	1	Q16513	Q16513	0	3	0.5721	0	1	1	672.053	2014.14	2014.15	-1.58	-0.00106	HCD (High Energy Collision Dissociation)	MS2	0	63	-50	87	111.84	60536	2020_10_137_Wijeratne_CETSA-UPR-480TechRep_GH_F1-6b.raw	F69.8	101.1	100.7	114.4	56.4	46.3	27.5	30.1	21.6	116	118.8	106.3	66.3	44.7	20.4	19.3	17.8		2.15	1	0.0002784	0.002
	FALSE	High	[K].KSLAYVDNILK.[K]	2xTMTpro [K1; K11]; 1xTMTpro [N-Term]	0.000284737	0.000120539	1	1	3	Q16513	Q16513 [77-87]		1	2176.35																	173.3	207.5					176.9	192.6					184.4	196.7					84.4	148.2					85.5	82.3					44.7	44.1					31.3	22.1					30.9	33.3																																																																						Not Found	Not Found	Not Found	Not Found	Not Found	Not Found	Not Found	Not Found	Not Found	Not Found	Not Found	Not Found	Not Found	Not Found	Not Found	Not Found	Not Found	Not Found	Not Found	Not Found	Not Found	Not Found	Not Found	Not Found	Not Found	Not Found	Not Found	Not Found	Not Found	Not Found	Not Found	Not Found	Not Found	High	Not Found	High	Not Found	Not Found	Not Found	Not Found	Not Found	Not Found	Not Found	Not Found	Not Found	High	Not Found	High	Not Found	Not Found	Not Found	Not Found	Not Found	Not Found	Not Found	Not Found	Not Found	High	Not Found	High	Not Found	Not Found	Not Found	Not Found	Not Found	Not Found	Not Found	Not Found	Not Found	High	Not Found	High	Not Found	Not Found	Not Found	Not Found	Not Found	Not Found	Not Found	Not Found	Not Found	High	Not Found	High	Not Found	Not Found	Not Found	Not Found	Not Found	Not Found	Not Found	Not Found	Not Found	High	Not Found	High	Not Found	Not Found	Not Found	Not Found	Not Found	Not Found	Not Found	Not Found	Not Found	High	Not Found	High	Not Found	Not Found	Not Found	Not Found	Not Found	Not Found	Not Found	Not Found	Not Found	High	Not Found	High	Not Found	Not Found	Not Found	Not Found	Not Found	Not Found	Not Found	Not Found	High	4.276e-05	8.655e-05	1.94
		Checked	Confidence	Identifying Node	PSM Ambiguity	Annotated Sequence	Modifications	# Proteins	Master Protein Accessions	Protein Accessions	# Missed Cleavages	Charge	DeltaScore	DeltaCn	Rank	Search Engine Rank	m/z [Da]	MH+ [Da]	Theo. MH+ [Da]	DeltaM [ppm]	Deltam/z [Da]	Activation Type	MS Order	Isolation Interference [%]	Average Reporter S/N	Comp. Voltage [V]	Ion Inject Time [ms]	RT [min]	First Scan	Spectrum File	File ID	Abundance: 126	Abundance: 127N	Abundance: 127C	Abundance: 128N	Abundance: 128C	Abundance: 129N	Abundance: 129C	Abundance: 130N	Abundance: 130C	Abundance: 131N	Abundance: 131C	Abundance: 132N	Abundance: 132C	Abundance: 133N	Abundance: 133C	Abundance: 134N	Quan Info	XCorr	# Protein Groups	Percolator q-Value	Percolator PEP
		FALSE	High	Sequest HT (A2)	Unambiguous	[K].kSLAYVDNILk.[K]	N-Term(TMTpro); K1(TMTpro); K11(TMTpro)	1	Q16513	Q16513	1	3	0.3918	0	1	1	726.125	2176.36	2176.35	3.27	0.00237	HCD (High Energy Collision Dissociation)	MS2	71.0094	108.2	-50	87	114.929	62418	2020_10_137_Wijeratne_CETSA-UPR-480TechRep_CD_F1-7.raw	F68.7	165.4	174.7	179	94.6	75.3	49.7	33.5	22.3	198.1	180	195.1	155.6	79.1	63.9	26.1	38.7		1.94	1	4.276e-05	8.655e-05
		FALSE	High	Sequest HT (A2)	Unambiguous	[K].kSLAYVDNILk.[K]	N-Term(TMTpro); K1(TMTpro); K11(TMTpro)	1	Q16513	Q16513	1	3	0.3232	0	1	1	726.122	2176.35	2176.35	-0.03	-2e-05	HCD (High Energy Collision Dissociation)	MS2	81.5899	140.2	-50	87	113.695	62866	2020_10_137_Wijeratne_CETSA-UPR-480TechRep_CD_F1-8.raw	F68.8	227.1	230.1	263.5	120.4	94.3	62.1	39.8	27	264	249.5	278.2	178	90.7	56.9	27.4	34.3		1.64	1	0.0001624	0.001122
		FALSE	High	Sequest HT (A2)	Unambiguous	[K].kSLAYVDNILk.[K]	N-Term(TMTpro); K1(TMTpro); K11(TMTpro)	1	Q16513	Q16513	1	3	0.3391	0	1	1	726.121	2176.35	2176.35	-1.8	-0.0013	HCD (High Energy Collision Dissociation)	MS2	41.5444	108.6	-50	87	113.741	62892	2020_10_137_Wijeratne_CETSA-UPR-480TechRep_CD_F1-8.raw	F68.8	173.3	176.9	184.4	84.4	85.5	44.7	31.3	30.9	207.5	192.6	196.7	148.2	82.3	44.1	22.1	33.3		1.74	1	0.0005883	0.004372
	FALSE	High	[K].SLAYVDNILK.[K]	1xTMTpro [K10]; 1xTMTpro [N-Term]	0.000215582	0.000120539	1	1	5	Q16513	Q16513 [78-87]		0	1744.05	777.3	780.4	662	782.3	640.4	711.2	323.2	363.1	195.7	262.2	173.5	183.6	121.9	119.6	111.2	90.9	552.3	596.1	309.5	360.5			529.6	570.7	330.3	324			635.6	532	346	379.1			306	307.5	155.4	225.9			278.8	208.5	148	126.4			172.7	142.5	89.8	107			117.7	90.6	77.3	61.1			101	96.1	69.6	76.5																																																																				High	Not Found	High	Not Found	High	Not Found	High	Not Found	High	Not Found	High	Not Found	High	Not Found	High	Not Found	High	Not Found	High	Not Found	High	Not Found	High	Not Found	High	Not Found	High	Not Found	High	Not Found	High	Not Found	High	Not Found	High	Not Found	Not Found	High	Not Found	High	Not Found	Not Found	Not Found	Not Found	High	Not Found	High	Not Found	Not Found	High	Not Found	High	Not Found	Not Found	Not Found	Not Found	High	Not Found	High	Not Found	Not Found	High	Not Found	High	Not Found	Not Found	Not Found	Not Found	High	Not Found	High	Not Found	Not Found	High	Not Found	High	Not Found	Not Found	Not Found	Not Found	High	Not Found	High	Not Found	Not Found	High	Not Found	High	Not Found	Not Found	Not Found	Not Found	High	Not Found	High	Not Found	Not Found	High	Not Found	High	Not Found	Not Found	Not Found	Not Found	High	Not Found	High	Not Found	Not Found	High	Not Found	High	Not Found	Not Found	Not Found	Not Found	High	Not Found	High	Not Found	Not Found	High	Not Found	High	Not Found	Not Found	Not Found	Not Found	High	4.171e-05	6.759e-05	3.43
		Checked	Confidence	Identifying Node	PSM Ambiguity	Annotated Sequence	Modifications	# Proteins	Master Protein Accessions	Protein Accessions	# Missed Cleavages	Charge	DeltaScore	DeltaCn	Rank	Search Engine Rank	m/z [Da]	MH+ [Da]	Theo. MH+ [Da]	DeltaM [ppm]	Deltam/z [Da]	Activation Type	MS Order	Isolation Interference [%]	Average Reporter S/N	Comp. Voltage [V]	Ion Inject Time [ms]	RT [min]	First Scan	Spectrum File	File ID	Abundance: 126	Abundance: 127N	Abundance: 127C	Abundance: 128N	Abundance: 128C	Abundance: 129N	Abundance: 129C	Abundance: 130N	Abundance: 130C	Abundance: 131N	Abundance: 131C	Abundance: 132N	Abundance: 132C	Abundance: 133N	Abundance: 133C	Abundance: 134N	Quan Info	XCorr	# Protein Groups	Percolator q-Value	Percolator PEP
		FALSE	High	Sequest HT (A2)	Unambiguous	[K].sLAYVDNILk.[K]	N-Term(TMTpro); K10(TMTpro)	1	Q16513	Q16513	0	2	0.172	0	1	1	872.531	1744.05	1744.05	2.79	0.00244	HCD (High Energy Collision Dissociation)	MS2	34.9227	202.4		86	118.8	46274	010_2019_08_019_R_Wijeratne_021420_CD_F6.raw	F65.6	359.3	344.7	403.3	170.9	163.6	91.9	66.5	61.5	382.6	349.8	330.6	183.3	126.1	89.3	56.5	58.5		3.43	1	4.171e-05	6.759e-05
		FALSE	High	Sequest HT (A2)	Unambiguous	[K].sLAYVDNILk.[K]	N-Term(TMTpro); K10(TMTpro)	1	Q16513	Q16513	0	2	0.1141	0	1	1	872.528	1744.05	1744.05	-0.71	-0.00062	HCD (High Energy Collision Dissociation)	MS2	0	225.9		86	119.88	46022	010_2019_08_019_R_Wijeratne_021420_AB_F6.raw	F64.6	449.5	387.1	361.6	186.8	106.4	104.8	65.5	59.4	455.9	455.6	399.1	211.3	147.1	111.1	63.4	49.5		3.33	1	4.276e-05	7.63e-05
		FALSE	High	Sequest HT (A2)	Unambiguous	[K].sLAYVDNILk.[K]	N-Term(TMTpro); K10(TMTpro)	1	Q16513	Q16513	0	2	0.3795	0	1	1	872.529	1744.05	1744.05	0.08	7e-05	HCD (High Energy Collision Dissociation)	MS2	20.5294	199.1		86	117.855	45960	010_2019_08_019_R_Wijeratne_021420_EF_F6.raw	F70.6	309.5	330.3	346	155.4	148	89.8	77.3	69.6	360.5	324	379.1	225.9	126.4	107	61.1	76.5		3.61	1	5.434e-05	0.0001072
		FALSE	High	Sequest HT (A2)	Unambiguous	[K].sLAYVDNILk.[K]	N-Term(TMTpro); K10(TMTpro)	1	Q16513	Q16513	0	2	0	0	1	1	872.529	1744.05	1744.05	-0.12	-0.0001	HCD (High Energy Collision Dissociation)	MS2	0	167.8		86	120.414	47520	010_2019_08_019_R_Wijeratne_021420_AB_F5.raw	F64.5	327.8	274.9	278.8	136.4	89.3	68.7	56.4	51.8	324.5	326.7	312.1	151.8	115.1	72.5	56.2	41.4		2.62	1	7.41e-05	0.0002487
		FALSE	High	Sequest HT (A2)	Unambiguous	[K].sLAYVDNILk.[K]	N-Term(TMTpro); K10(TMTpro)	1	Q16513	Q16513	0	2	0.2894	0	1	1	872.53	1744.05	1744.05	1.38	0.0012	HCD (High Energy Collision Dissociation)	MS2	0	125		64.545	116.444	44281	010_2019_08_019_R_Wijeratne_021420_CD_F7.raw	F65.7	193	184.9	232.3	135.1	115.2	80.8	51.2	39.5	213.5	220.9	201.4	124.2	82.4	53.2	34.1	37.6		3.11	1	0.0001587	0.001086
	FALSE	High	[R].IEFAVAEGAK.[N]	1xTMTpro [K10]; 1xTMTpro [N-Term]	0.000261614	0.000120539	1	1	15	Q16513	Q16513 [228-237]		0	1642.97	247.5	276.8	213.1	248.8	207	241.6	115.1	140.6	72.3	110.7	86.3	90.7	52.6	54.3	44.2	38.4	135	153	556.2	627.4	333.7	349.7	125	134.4	575.7	568	362.8	340.4	140	129.4	641.6	537.8	364.4	316.9	76.3	86.5	303.8	278.8	152.9	153.3	63.5	40.8	284.5	215.3	92.3	112	33.4	27.3	178.3	139.6	76.5	53.1	24	18.6	143.2	110.6	97	58.5	19.4	20.5	140.1	111.9	53.6	59.6	9.21	5.21	7.02	11.25	4.3	2.17	7.97	12.87	12.47	14.61	36.11	14.73	48.23	50.14	47.34	57.68	34.82	33.15					44.89	37.88					45.83	31.23					58.12	17.52					50.33	45.61					62.35	31.31					48.61	33.32					47.14	20.79						High	High	High	High	High	High	High	High	High	High	High	High	High	High	High	High	High	High	High	High	High	High	High	High	High	High	High	High	High	High	High	High	High	High	High	High	High	Not Found	High	Not Found	High	High	High	High	High	High	High	High	High	Not Found	High	Not Found	High	High	High	High	High	High	High	High	High	Not Found	High	Not Found	High	High	High	High	High	High	High	High	High	Not Found	High	Not Found	High	High	High	High	High	High	High	High	High	Not Found	High	Not Found	High	High	High	High	High	High	High	High	High	Not Found	High	Not Found	High	High	High	High	High	High	High	High	High	Not Found	High	Not Found	High	High	High	High	High	High	High	High	High	Not Found	High	Not Found	High	High	High	High	High	4.276e-05	8.038e-05	2.5
		Checked	Confidence	Identifying Node	PSM Ambiguity	Annotated Sequence	Modifications	# Proteins	Master Protein Accessions	Protein Accessions	# Missed Cleavages	Charge	DeltaScore	DeltaCn	Rank	Search Engine Rank	m/z [Da]	MH+ [Da]	Theo. MH+ [Da]	DeltaM [ppm]	Deltam/z [Da]	Activation Type	MS Order	Isolation Interference [%]	Average Reporter S/N	Comp. Voltage [V]	Ion Inject Time [ms]	RT [min]	First Scan	Spectrum File	File ID	Abundance: 126	Abundance: 127N	Abundance: 127C	Abundance: 128N	Abundance: 128C	Abundance: 129N	Abundance: 129C	Abundance: 130N	Abundance: 130C	Abundance: 131N	Abundance: 131C	Abundance: 132N	Abundance: 132C	Abundance: 133N	Abundance: 133C	Abundance: 134N	Quan Info	XCorr	# Protein Groups	Percolator q-Value	Percolator PEP
		FALSE	High	Sequest HT (A2)	Unambiguous	[R].iEFAVAEGAk.[N]	N-Term(TMTpro); K10(TMTpro)	1	Q16513	Q16513	0	2	0.536	0	1	1	821.993	1642.98	1642.97	7.43	0.0061	HCD (High Energy Collision Dissociation)	MS2	0	57.8	-50	87	109.517	58983	2020_10_137_Wijeratne_CETSA-UPR-480TechRep_CD_F1-5.raw	F68.5	105	90	100	49.3	43.8	20.8	16.8	13.7	120.5	102.1	103.4	76.4	29.2	21.8	14.6	17.7		2.5	1	4.276e-05	8.038e-05
		FALSE	High	Sequest HT (A2)	Unambiguous	[R].iEFAVAEGAk.[N]	N-Term(TMTpro); K10(TMTpro)	1	Q16513	Q16513	0	3	0.6104	0	1	1	548.328	1642.97	1642.97	2.03	0.00111	HCD (High Energy Collision Dissociation)	MS2	24.4448	93.2	-50	87	109.16	59283	2020_10_137_Wijeratne_CETSA-UPR-480TechRep_GH_F1-5.raw	F69.6	170.5	188.6	188.1	79.2	44.5	35.3	45.1	21.5	175.3	169.6	163.2	77.7	52.2	27.4	27.4	25.8		2.49	1	6.555e-05	0.0001675
		FALSE	High	Sequest HT (A2)	Unambiguous	[R].iEFAVAEGAk.[N]	N-Term(TMTpro); K10(TMTpro)	1	Q16513	Q16513	0	3	0.5639	0	1	1	548.328	1642.97	1642.97	2.33	0.00128	HCD (High Energy Collision Dissociation)	MS2	20.8597	92.8	-50	87	109.421	59371	2020_10_137_Wijeratne_CETSA-UPR-480TechRep_GH_F1-4b.raw	F69.5	163.2	174.2	176.3	73.7	47.8	41.2	51.9	32.1	174.4	170.8	153.7	75.6	59.8	25.7	31.1	33.8		2.27	1	6.654e-05	0.0001766
		FALSE	High	Sequest HT (A2)	Unambiguous	[R].iEFAVAEGAk.[N]	N-Term(TMTpro); K10(TMTpro)	1	Q16513	Q16513	0	3	0.5764	0	1	1	548.329	1642.97	1642.97	3.83	0.0021	HCD (High Energy Collision Dissociation)	MS2	25.0628	154.3	-50	87	111.316	60149	2020_10_137_Wijeratne_CETSA-UPR-480TechRep_AB_F1-4.raw	F67.4	264.2	224	213.4	121.8	79	112.1	75.1	62.6	287.2	269.4	245.3	154	122.8	100.7	78.7	59.2		2.03	1	8.052e-05	0.0003095
		FALSE	High	Sequest HT (A2)	Unambiguous	[R].iEFAVAEGAk.[N]	N-Term(TMTpro); K10(TMTpro)	1	Q16513	Q16513	0	3	0.5697	0	1	1	548.327	1642.97	1642.97	-0.5	-0.00027	HCD (High Energy Collision Dissociation)	MS2	10.695	138.2	-50	87	107.498	58396	2020_10_137_Wijeratne_CETSA-UPR-480TechRep_EF_F1-5.raw	F66.5	233.7	242.3	267.3	120.6	105.6	63.6	50.8	50.2	279.4	239.4	226.4	111.5	87.4	51	37.5	44.8		2.44	1	8.875e-05	0.0003812
		FALSE	High	Sequest HT (A2)	Unambiguous	[R].iEFAVAEGAk.[N]	N-Term(TMTpro); K10(TMTpro)	1	Q16513	Q16513	0	3	0.484	0	1	1	548.33	1642.98	1642.97	6.47	0.00354	HCD (High Energy Collision Dissociation)	MS2	64.689	57.2	-50	87	108.923	59024	2020_10_137_Wijeratne_CETSA-UPR-480TechRep_CD_F1-4.raw	F68.4	92.9	91.6	96.6	37.4	40.9	31.9	21.3	22.4	109.5	99.2	100	73.1	36	21.4	16.2	25.5		2.19	1	9.409e-05	0.0004414
		FALSE	High	Sequest HT (A2)	Unambiguous	[R].iEFAVAEGAk.[N]	N-Term(TMTpro); K10(TMTpro)	1	Q16513	Q16513	0	3	0.5602	0	1	1	548.328	1642.97	1642.97	1.32	0.00072	HCD (High Energy Collision Dissociation)	MS2	54.1763	100		86	93.5602	35089	010_2019_08_019_R_Wijeratne_021420_GH_F5.raw	F71.5	159.5	180.5	193.3	94	63.6	41.7	32.7	22	197.8	186.4	180.3	105.8	66.7	30.5	23.7	21.7		2.16	1	0.0001569	0.001058
		FALSE	High	Sequest HT (A2)	Unambiguous	[R].iEFAVAEGAk.[N]	N-Term(TMTpro); K10(TMTpro)	1	Q16513	Q16513	0	3	0.485	0	1	1	548.327	1642.97	1642.97	0.44	0.00024	HCD (High Energy Collision Dissociation)	MS2	39.8546	128.2		69.614	92.8429	35430	010_2019_08_019_R_Wijeratne_021420_AB_F5.raw	F64.5	231.9	202.8	200.8	108.8	66.2	66.5	36.9	31.2	266.8	229.7	237.9	128.3	99.8	81.7	37.5	24.9		2.33	1	0.0002256	0.001612
		FALSE	High	Sequest HT (A2)	Unambiguous	[R].iEFAVAEGAk.[N]	N-Term(TMTpro); K10(TMTpro)	1	Q16513	Q16513	0	3	0.4118	0	1	1	548.328	1642.97	1642.97	2.32	0.00127	HCD (High Energy Collision Dissociation)	MS2	57.7947	105.4		86	93.6809	35142	010_2019_08_019_R_Wijeratne_021420_GH_F5.raw	F71.5	171.9	185	214.1	109.5	67.1	52.2	37.6	25.4	191.8	201.1	176.4	111.6	64.5	35.1	24.2	18.6		2.04	1	0.0003343	0.002546
		FALSE	High	Sequest HT (A2)	Unambiguous	[R].iEFAVAEGAk.[N]	N-Term(TMTpro); K10(TMTpro)	1	Q16513	Q16513	0	3	0.5276	0	1	1	548.327	1642.97	1642.97	0.12	7e-05	HCD (High Energy Collision Dissociation)	MS2	42.7852	102.4		49.315	91.3077	35059	010_2019_08_019_R_Wijeratne_021420_CD_F5.raw	F65.5	173.6	173.7	195.9	118.1	92.2	53.6	34.4	27.4	194.3	176.8	162	98	57	34.2	23.6	23.8		1.99	1	0.0003535	0.00267
		FALSE	High	Sequest HT (A2)	Unambiguous	[R].iEFAVAEGAk.[N]	N-Term(TMTpro); K10(TMTpro)	1	Q16513	Q16513	0	3	0.6066	0	1	1	548.329	1642.97	1642.97	3.42	0.00188	HCD (High Energy Collision Dissociation)	MS2	17.5675	100.1	-50	87	107.31	58252	2020_10_137_Wijeratne_CETSA-UPR-480TechRep_EF_F1-4.raw	F66.4	166.9	157.8	187.4	88.1	94.3	55.9	43.1	46.7	179.9	168.7	162.3	78.1	60.2	45.1	34.1	32.4		2.72	1	0.0004175	0.003334
		FALSE	High	Sequest HT (A2)	Unambiguous	[R].iEFAVAEGAk.[N]	N-Term(TMTpro); K10(TMTpro)	1	Q16513	Q16513	0	3	0.5185	0	1	1	548.328	1642.97	1642.97	2.98	0.00163	HCD (High Energy Collision Dissociation)	MS2	23.0462	100	-50	87	107.113	58142	2020_10_137_Wijeratne_CETSA-UPR-480TechRep_EF_F1-4.raw	F66.4	155.6	175.6	186.9	95.1	84.6	58.8	49.3	43.2	168.1	159.9	149.1	89.2	67.7	43.5	39	34.7		1.89	1	0.0004295	0.003399
		FALSE	High	Sequest HT (A2)	Unambiguous	[R].iEFAVAEGAk.[N]	N-Term(TMTpro); K10(TMTpro)	1	Q16513	Q16513	0	3	0.4474	0	1	1	548.327	1642.97	1642.97	0.77	0.00042	HCD (High Energy Collision Dissociation)	MS2	66.8614	76.6		86	92.3959	34142	010_2019_08_019_R_Wijeratne_021420_GH_F6.raw	F71.6	131.1	152.5	146.4	74.7	45.8	27.9	29.3	19.1	148.8	148.6	128.9	75.6	43.6	18.3	18.4	16.3		1.9	1	0.0005511	0.004194
		FALSE	High	Sequest HT (A2)	Unambiguous	[R].iEFAVAEGAk.[N]	N-Term(TMTpro); K10(TMTpro)	1	Q16513	Q16513	0	3	0.4346	0	1	1	548.327	1642.97	1642.97	0.27	0.00015	HCD (High Energy Collision Dissociation)	MS2	68.7981	125.7		86	94.2281	36393	010_2019_08_019_R_Wijeratne_021420_AB_F4.raw	F64.4	206.3	178.5	199.4	134.3	76.1	81.5	36	37.3	238.4	213.7	201.5	138.2	115.1	90.2	35	29.7		2.14	1	0.0005898	0.004398
		FALSE	High	Sequest HT (A2)	Unambiguous	[R].iEFAVAEGAk.[N]	N-Term(TMTpro); K10(TMTpro)	1	Q16513	Q16513	0	3	0.1858	0	1	1	548.328	1642.97	1642.97	2.11	0.00115	HCD (High Energy Collision Dissociation)	MS2	58.675	97.7		86	92.9661	34383	010_2019_08_019_R_Wijeratne_021420_GH_F6.raw	F71.6	163	180.5	181.2	93.1	62.5	51.9	35.8	21.5	169.3	189.8	172.3	96.4	66.6	38.2	21.8	18.5		1.83	1	0.001525	0.01088
	FALSE	High	[R].APQMNINIATWGR.[L]	1xTMTpro [N-Term]	0.000667445	0.000152836	1	1	2	Q16513	Q16513 [507-519]		0	1775.95																																																																																																																																	No Quan Values	Not Found	High	Not Found	High	Not Found	High	Not Found	High	Not Found	High	Not Found	High	Not Found	High	Not Found	High	Not Found	High	Not Found	High	Not Found	High	Not Found	High	Not Found	High	Not Found	High	Not Found	High	Not Found	High	Not Found	High	Not Found	High	Not Found	Not Found	Not Found	Not Found	Not Found	Not Found	Not Found	Not Found	Not Found	High	Not Found	High	Not Found	Not Found	Not Found	Not Found	Not Found	Not Found	Not Found	Not Found	Not Found	High	Not Found	High	Not Found	Not Found	Not Found	Not Found	Not Found	Not Found	Not Found	Not Found	Not Found	High	Not Found	High	Not Found	Not Found	Not Found	Not Found	Not Found	Not Found	Not Found	Not Found	Not Found	High	Not Found	High	Not Found	Not Found	Not Found	Not Found	Not Found	Not Found	Not Found	Not Found	Not Found	High	Not Found	High	Not Found	Not Found	Not Found	Not Found	Not Found	Not Found	Not Found	Not Found	Not Found	High	Not Found	High	Not Found	Not Found	Not Found	Not Found	Not Found	Not Found	Not Found	Not Found	Not Found	High	Not Found	High	Not Found	Not Found	Not Found	Not Found	Not Found	Not Found	Not Found	Not Found	High	6.555e-05	0.0001748	1.56
		Checked	Confidence	Identifying Node	PSM Ambiguity	Annotated Sequence	Modifications	# Proteins	Master Protein Accessions	Protein Accessions	# Missed Cleavages	Charge	DeltaScore	DeltaCn	Rank	Search Engine Rank	m/z [Da]	MH+ [Da]	Theo. MH+ [Da]	DeltaM [ppm]	Deltam/z [Da]	Activation Type	MS Order	Isolation Interference [%]	Average Reporter S/N	Comp. Voltage [V]	Ion Inject Time [ms]	RT [min]	First Scan	Spectrum File	File ID	Abundance: 126	Abundance: 127N	Abundance: 127C	Abundance: 128N	Abundance: 128C	Abundance: 129N	Abundance: 129C	Abundance: 130N	Abundance: 130C	Abundance: 131N	Abundance: 131C	Abundance: 132N	Abundance: 132C	Abundance: 133N	Abundance: 133C	Abundance: 134N	Quan Info	XCorr	# Protein Groups	Percolator q-Value	Percolator PEP
		FALSE	High	Sequest HT (A2)	Unambiguous	[R].aPQMNINIATWGR.[L]	N-Term(TMTpro)	1	Q16513	Q16513	0	3	0.2436	0	1	1	592.656	1775.95	1775.95	-0.73	-0.00043	HCD (High Energy Collision Dissociation)	MS2	90.2731	109.7	-50	87	124.961	68257	2020_10_137_Wijeratne_CETSA-UPR-480TechRep_AB_F1-8.raw	F67.8	210.3	193.9	172.3	95.7	67.8	52.5	30.4	23.3	206.6	221	174.6	124.5	77.5	58.4	28.7	18.2		1.56	1	6.555e-05	0.0001748
		FALSE	High	Sequest HT (A2)	Unambiguous	[R].aPQMNINIATWGR.[L]	N-Term(TMTpro)	1	Q16513	Q16513	0	3	0.3701	0	1	1	592.656	1775.95	1775.95	-1.13	-0.00067	HCD (High Energy Collision Dissociation)	MS2	92.1722	178.6	-50	36.148	122.709	67915	2020_10_137_Wijeratne_CETSA-UPR-480TechRep_CD_F1-8.raw	F68.8	272.1	264.3	255.6	149.3	149.3	105.2	126.1	102.2	274.8	235.8	287.8	162.4	121.4	108.4	102.6	140		1.54	1	0.003642	0.03472
	FALSE	High	[K].LDFSDTMVQQK.[L]	1xTMTpro [K11]; 1xTMTpro [N-Term]	0.00151024	0.000241351	1	1	9	Q16513	Q16513 [34-44]		0	1920.04	250.5	285.7	227.5	258	219.2	251.3	129.3	159.8	82.4	109.9	89.7	98.6	57.3	56.6	50.6	41.9			72.6	83.9	66	67.1			67.6	78.4	65.3	68.6			86.2	66.5	62.8	55.1			47.7	49.2	31.2	35.7			47.6	37.8	14.7	26			29.1	25.5	18.6	15.5			29.4	17.4	17.3	17.5			27.7	19	12.9	15.2																																																																		Not Found	High	Not Found	High	Not Found	High	Not Found	High	Not Found	High	Not Found	High	Not Found	High	Not Found	High	Not Found	High	Not Found	High	Not Found	High	Not Found	High	Not Found	High	Not Found	High	Not Found	High	Not Found	High	Not Found	High	Not Found	High	High	Not Found	High	Not Found	High	Not Found	High	Not Found	Not Found	High	Not Found	High	High	Not Found	High	Not Found	High	Not Found	High	Not Found	Not Found	High	Not Found	High	High	Not Found	High	Not Found	High	Not Found	High	Not Found	Not Found	High	Not Found	High	High	Not Found	High	Not Found	High	Not Found	High	Not Found	Not Found	High	Not Found	High	High	Not Found	High	Not Found	High	Not Found	High	Not Found	Not Found	High	Not Found	High	High	Not Found	High	Not Found	High	Not Found	High	Not Found	Not Found	High	Not Found	High	High	Not Found	High	Not Found	High	Not Found	High	Not Found	Not Found	High	Not Found	High	High	Not Found	High	Not Found	High	Not Found	High	Not Found	High	8.68e-05	0.0003715	3.39
		Checked	Confidence	Identifying Node	PSM Ambiguity	Annotated Sequence	Modifications	# Proteins	Master Protein Accessions	Protein Accessions	# Missed Cleavages	Charge	DeltaScore	DeltaCn	Rank	Search Engine Rank	m/z [Da]	MH+ [Da]	Theo. MH+ [Da]	DeltaM [ppm]	Deltam/z [Da]	Activation Type	MS Order	Isolation Interference [%]	Average Reporter S/N	Comp. Voltage [V]	Ion Inject Time [ms]	RT [min]	First Scan	Spectrum File	File ID	Abundance: 126	Abundance: 127N	Abundance: 127C	Abundance: 128N	Abundance: 128C	Abundance: 129N	Abundance: 129C	Abundance: 130N	Abundance: 130C	Abundance: 131N	Abundance: 131C	Abundance: 132N	Abundance: 132C	Abundance: 133N	Abundance: 133C	Abundance: 134N	Quan Info	XCorr	# Protein Groups	Percolator q-Value	Percolator PEP
		FALSE	High	Sequest HT (A2)	Unambiguous	[K].lDFSDTMVQQk.[L]	N-Term(TMTpro); K11(TMTpro)	1	Q16513	Q16513	0	3	0.6549	0	1	1	640.684	1920.04	1920.04	-0.72	-0.00046	HCD (High Energy Collision Dissociation)	MS2	51.2229	67.8	-50	87	115.651	62752	2020_10_137_Wijeratne_CETSA-UPR-480TechRep_EF_F1-6.raw	F66.6	113.7	110.9	131.5	62.2	55	39.9	30.8	28.1	121	108.7	102.2	55.7	44.3	31.7	23.4	25.7		3.39	1	8.68e-05	0.0003715
		FALSE	High	Sequest HT (A2)	Unambiguous	[K].lDFSDTMVQQk.[L]	N-Term(TMTpro); K11(TMTpro)	1	Q16513	Q16513	0	3	0.6971	0	1	1	640.685	1920.04	1920.04	0.57	0.00036	HCD (High Energy Collision Dissociation)	MS2	0	67.6	-50	87	115.455	62853	2020_10_137_Wijeratne_CETSA-UPR-480TechRep_EF_F1-5.raw	F66.5	109.8	112.7	120.1	64.8	50.4	39.7	32.2	24.2	129.6	116.4	98.9	60.6	40.8	30.6	27	23.7		3.5	1	0.0001356	0.0008024
		FALSE	High	Sequest HT (A2)	Unambiguous	[K].lDFSDTMVQQk.[L]	N-Term(TMTpro); K11(TMTpro)	1	Q16513	Q16513	0	3	0.6278	0	1	1	640.688	1920.05	1920.04	4.85	0.00311	HCD (High Energy Collision Dissociation)	MS2	34.855	71	-50	87	117.459	63661	2020_10_137_Wijeratne_CETSA-UPR-480TechRep_AB_F1-5.raw	F67.5	121.4	118.5	106.1	62.1	37.4	39	27.4	23.3	129.5	132.5	121.6	73.2	48.1	49	28.2	19.5		2.66	1	0.0001356	0.0008305
		FALSE	High	Sequest HT (A2)	Unambiguous	[K].lDFSDTMVQQk.[L]	N-Term(TMTpro); K11(TMTpro)	1	Q16513	Q16513	0	3	0.5758	0	1	1	640.686	1920.04	1920.04	1.68	0.00107	HCD (High Energy Collision Dissociation)	MS2	82.2279	93.2	-50	87	116.229	63086	2020_10_137_Wijeratne_CETSA-UPR-480TechRep_CD_F1-6.raw	F68.6	159.3	143.3	169.4	67.3	61.3	40.8	39.1	26.4	178.5	156.7	165.8	109.2	65.1	46.6	26.3	36.9		2.64	1	0.0001854	0.00126
		FALSE	High	Sequest HT (A2)	Unambiguous	[K].lDFSDTMVQQk.[L]	N-Term(TMTpro); K11(TMTpro)	1	Q16513	Q16513	0	3	0.569	0	1	1	640.683	1920.04	1920.04	-1.84	-0.00118	HCD (High Energy Collision Dissociation)	MS2	39.2617	77	-50	87	117.684	63520	2020_10_137_Wijeratne_CETSA-UPR-480TechRep_AB_F1-6.raw	F67.6	129.1	109	113.1	67.2	45	50.7	29.9	27.3	156.2	125.5	129.7	86.6	61.8	49.6	28.4	22.4		2.32	1	0.0003131	0.002286
		FALSE	High	Sequest HT (A2)	Unambiguous	[K].lDFSDTMVQQk.[L]	N-Term(TMTpro); K11(TMTpro)	1	Q16513	Q16513	0	3	0.5209	0	1	1	640.69	1920.05	1920.04	7.8	0.00499	HCD (High Energy Collision Dissociation)	MS2	55.4973	37.6	-50	87	116.742	63398	2020_10_137_Wijeratne_CETSA-UPR-480TechRep_CD_F1-4.raw	F68.4	58.1	66.5	64.9	34.5	22.1	15.3	16	9.3	66.3	64.6	74.9	44.1	25.7	19.1	7.7	11.8		2.15	1	0.0003142	0.002309
		FALSE	High	Sequest HT (A2)	Unambiguous	[K].lDFSDTMVQQk.[L]	N-Term(TMTpro); K11(TMTpro)	1	Q16513	Q16513	0	3	0.4793	0	1	1	640.686	1920.04	1920.04	1.75	0.00112	HCD (High Energy Collision Dissociation)	MS2	29.7247	49.1	-50	87	115.065	62589	2020_10_137_Wijeratne_CETSA-UPR-480TechRep_EF_F1-4.raw	F66.4	72.6	67.6	86.2	47.7	47.6	29.1	29.4	27.7	83.9	78.4	66.5	49.2	37.8	25.5	17.4	19		2.17	1	0.0003504	0.002634
		FALSE	High	Sequest HT (A2)	Unambiguous	[K].lDFSDTMVQQk.[L]	N-Term(TMTpro); K11(TMTpro)	1	Q16513	Q16513	0	3	0.6714	0	1	1	640.685	1920.04	1920.04	1.22	0.00078	HCD (High Energy Collision Dissociation)	MS2	65.4242	34.1	-50	87	116.908	63127	2020_10_137_Wijeratne_CETSA-UPR-480TechRep_CD_F1-5.raw	F68.5	49.5	58	49	27.2	24.2	14.1	13.6	8.3	63.2	62.2	68.1	44.1	26.7	16.1	11.1	10.1		2.83	1	0.0003623	0.002731
		FALSE	High	Sequest HT (A2)	Unambiguous	[K].lDFSDTMVQQk.[L]	N-Term(TMTpro); K11(TMTpro)	1	Q16513	Q16513	0	3	0.4268	0	1	1	640.685	1920.04	1920.04	0.73	0.00046	HCD (High Energy Collision Dissociation)	MS2	14.7322	36.8	-50	87	117.175	63513	2020_10_137_Wijeratne_CETSA-UPR-480TechRep_GH_F1-6b.raw	F69.8	66	65.3	62.8	31.2	14.7	18.6	17.3	12.9	67.1	68.6	55.1	35.7	26	15.5	17.5	15.2		1.57	1	0.001911	0.0143
	FALSE	High	[R].LIDWSALMDK.[K]	1xTMTpro [K10]; 1xTMTpro [N-Term]	0.00180934	0.00025796	1	1	3	Q16513	Q16513 [918-927]		0	1800.02																	54	65	51.6	47.9			65.9	49	54.1	50.2			58.4	56	46.3	49.9			32	25.2	15.9	19.5			29.2	16.7	8.8	13.7			18.9	10.8	5.3	6.5			15.2	10.3	6.7	3.2			19.3	12.4	5.8	1.9																																																																				Not Found	Not Found	Not Found	Not Found	Not Found	Not Found	Not Found	Not Found	Not Found	Not Found	Not Found	Not Found	Not Found	Not Found	Not Found	Not Found	Not Found	Not Found	Not Found	Not Found	Not Found	Not Found	Not Found	Not Found	Not Found	Not Found	Not Found	Not Found	Not Found	Not Found	Not Found	Not Found	High	Not Found	High	Not Found	Not Found	High	Not Found	High	Not Found	Not Found	Not Found	Not Found	High	Not Found	High	Not Found	Not Found	High	Not Found	High	Not Found	Not Found	Not Found	Not Found	High	Not Found	High	Not Found	Not Found	High	Not Found	High	Not Found	Not Found	Not Found	Not Found	High	Not Found	High	Not Found	Not Found	High	Not Found	High	Not Found	Not Found	Not Found	Not Found	High	Not Found	High	Not Found	Not Found	High	Not Found	High	Not Found	Not Found	Not Found	Not Found	High	Not Found	High	Not Found	Not Found	High	Not Found	High	Not Found	Not Found	Not Found	Not Found	High	Not Found	High	Not Found	Not Found	High	Not Found	High	Not Found	Not Found	Not Found	Not Found	High	Not Found	High	Not Found	Not Found	High	Not Found	High	Not Found	Not Found	Not Found	Not Found	High	9.409e-05	0.0004448	2.96
		Checked	Confidence	Identifying Node	PSM Ambiguity	Annotated Sequence	Modifications	# Proteins	Master Protein Accessions	Protein Accessions	# Missed Cleavages	Charge	DeltaScore	DeltaCn	Rank	Search Engine Rank	m/z [Da]	MH+ [Da]	Theo. MH+ [Da]	DeltaM [ppm]	Deltam/z [Da]	Activation Type	MS Order	Isolation Interference [%]	Average Reporter S/N	Comp. Voltage [V]	Ion Inject Time [ms]	RT [min]	First Scan	Spectrum File	File ID	Abundance: 126	Abundance: 127N	Abundance: 127C	Abundance: 128N	Abundance: 128C	Abundance: 129N	Abundance: 129C	Abundance: 130N	Abundance: 130C	Abundance: 131N	Abundance: 131C	Abundance: 132N	Abundance: 132C	Abundance: 133N	Abundance: 133C	Abundance: 134N	Quan Info	XCorr	# Protein Groups	Percolator q-Value	Percolator PEP
		FALSE	High	Sequest HT (A2)	Unambiguous	[R].lIDWSALMDk.[K]	N-Term(TMTpro); K10(TMTpro)	1	Q16513	Q16513	0	3	0.6182	0	1	1	600.678	1800.02	1800.02	-1.42	-0.00085	HCD (High Energy Collision Dissociation)	MS2	46.9134	24.2		86	170.835	67966	010_2019_08_019_R_Wijeratne_021420_EF_F7.raw	F70.7	51.6	54.1	46.3	15.9	8.8	5.3	6.7	5.8	47.9	50.2	49.9	19.5	13.7	6.5	3.2	1.9		2.96	1	9.409e-05	0.0004448
		FALSE	High	Sequest HT (A2)	Unambiguous	[R].lIDWSALMDk.[K]	N-Term(TMTpro); K10(TMTpro)	1	Q16513	Q16513	0	3	0.5115	0	1	1	600.678	1800.02	1800.02	-0.81	-0.00049	HCD (High Energy Collision Dissociation)	MS2	33.2412	33.6		86	171.624	68459	010_2019_08_019_R_Wijeratne_021420_CD_F8.raw	F65.8	54	65.9	58.4	32	29.2	18.9	15.2	19.3	65	49	56	25.2	16.7	10.8	10.3	12.4		2.6	1	0.0002194	0.001515
		FALSE	High	Sequest HT (A2)	Unambiguous	[R].lIDWSALMDk.[K]	N-Term(TMTpro); K10(TMTpro)	1	Q16513	Q16513	0	3	0.5222	0	1	1	600.683	1800.04	1800.02	7.19	0.00431	HCD (High Energy Collision Dissociation)	MS2	73.0478	33.1		86	171.388	68352	010_2019_08_019_R_Wijeratne_021420_CD_F8.raw	F65.8	62.2	61.4	57.2	28.4	26.3	15.9	12.6	13.8	67.3	64.7	50.9	23.2	14.6	10.2	11	9.4		2.7	1	0.0003173	0.002388
	FALSE	High	[K].ALSEAQAR.[F]	1xTMTpro [N-Term]	0.00264058	0.00038732	1	1	8	Q16513	Q16513 [253-260]		0	1149.65	354.8	476.6	282.5	254.5	472.2	320.6	278.3	126.8	72	123.3	100.5	90.1	105.6	89.6	237.2	145.8	116.6	134.1	119.6	129	329	357.5	117.4	115.2	115.8	125.6	340.9	360.9	135.2	117.3	131	113	378.7	328.7	58.1	49.1	63.3	72.1	132.6	120.2	49.7	35.6	51.1	41.4	92	95.7	36.5	26.4	46.9	32	81	47.1	33.4	19.3	45.3	21	92.3	58	29.6	16.5	23.8	26.8	62.3	56.3																	134.4	133.4	130.82	129.97			134.85	134.31	132.07	128.84			133.93	132.64	131.4	132.4			130.57	132.24	121.74	128.76			131.24	133.35	121.66	124.96			129.94	133.11	105.49	128.15			133.14	135.59	116.13	128.51			132.32	136.93	125.57	127.91				High	Not Found	High	Not Found	High	Not Found	High	Not Found	High	Not Found	High	Not Found	High	Not Found	High	Not Found	High	Not Found	High	Not Found	High	Not Found	High	Not Found	High	Not Found	High	Not Found	High	Not Found	High	Not Found	High	High	High	High	High	High	High	High	Not Found	High	Not Found	High	High	High	High	High	High	High	High	High	Not Found	High	Not Found	High	High	High	High	High	High	High	High	High	Not Found	High	Not Found	High	High	High	High	High	High	High	High	High	Not Found	High	Not Found	High	High	High	High	High	High	High	High	High	Not Found	High	Not Found	High	High	High	High	High	High	High	High	High	Not Found	High	Not Found	High	High	High	High	High	High	High	High	High	Not Found	High	Not Found	High	High	High	High	High	High	High	High	High	Not Found	High	Not Found	High	High	0.0001141	0.0006616	2.14
		Checked	Confidence	Identifying Node	PSM Ambiguity	Annotated Sequence	Modifications	# Proteins	Master Protein Accessions	Protein Accessions	# Missed Cleavages	Charge	DeltaScore	DeltaCn	Rank	Search Engine Rank	m/z [Da]	MH+ [Da]	Theo. MH+ [Da]	DeltaM [ppm]	Deltam/z [Da]	Activation Type	MS Order	Isolation Interference [%]	Average Reporter S/N	Comp. Voltage [V]	Ion Inject Time [ms]	RT [min]	First Scan	Spectrum File	File ID	Abundance: 126	Abundance: 127N	Abundance: 127C	Abundance: 128N	Abundance: 128C	Abundance: 129N	Abundance: 129C	Abundance: 130N	Abundance: 130C	Abundance: 131N	Abundance: 131C	Abundance: 132N	Abundance: 132C	Abundance: 133N	Abundance: 133C	Abundance: 134N	Quan Info	XCorr	# Protein Groups	Percolator q-Value	Percolator PEP
		FALSE	High	Sequest HT (A2)	Unambiguous	[K].aLSEAQAR.[F]	N-Term(TMTpro)	1	Q16513	Q16513	0	2	0.6308	0	1	1	575.331	1149.65	1149.65	-0.45	-0.00026	HCD (High Energy Collision Dissociation)	MS2	0	183.3		86	14.5207	4799	010_2019_08_019_R_Wijeratne_021420_GH_F4.raw	F71.4	329	340.9	378.7	132.6	92	81	92.3	62.3	357.5	360.9	328.7	120.2	95.7	47.1	58	56.3		2.14	1	0.0001141	0.0006616
		FALSE	High	Sequest HT (A2)	Unambiguous	[K].aLSEAQAR.[F]	N-Term(TMTpro)	1	Q16513	Q16513	0	2	0.6145	0	1	1	575.331	1149.65	1149.65	0.11	6e-05	HCD (High Energy Collision Dissociation)	MS2	13.2245	193.7		86	14.4048	4910	010_2019_08_019_R_Wijeratne_021420_CD_F4.raw	F65.4	355.8	364.7	384.5	141.6	124.6	88.5	98.2	78.1	374.6	356	306.5	133.3	96.8	74.3	61.8	59.7		2.49	1	0.0001347	0.0007732
		FALSE	High	Sequest HT (A2)	Unambiguous	[K].aLSEAQAR.[F]	N-Term(TMTpro)	1	Q16513	Q16513	0	3	0.4521	0	1	1	383.889	1149.65	1149.65	-1.74	-0.00067	HCD (High Energy Collision Dissociation)	MS2	0	11.6	-50	87	25.9181	12525	2020_10_137_Wijeratne_CETSA-UPR-480TechRep_CD_F1-3.raw	F68.3	18.6	18.1	22.3	11.6	9.6	7.5	5.8	5.4	22.9	18.5	21	9	6.1	4.6	2.8	2.1		1.88	1	0.001119	0.007844
		FALSE	High	Sequest HT (A2)	Unambiguous	[K].aLSEAQAR.[F]	N-Term(TMTpro)	1	Q16513	Q16513	0	3	0.5238	0	1	1	383.89	1149.66	1149.65	1.09	0.00042	HCD (High Energy Collision Dissociation)	MS2	32.0815	16.1	-50	87	24.5218	11812	2020_10_137_Wijeratne_CETSA-UPR-480TechRep_EF_F1-4.raw	F66.4	23.6	21.4	25.1	17.3	14	17.9	14.2	5.8	26.5	27.1	20.5	15.6	10.3	7.1	4.6	6		1.68	1	0.001473	0.01044
		FALSE	High	Sequest HT (A2)	Unambiguous	[K].aLSEAQAR.[F]	N-Term(TMTpro)	1	Q16513	Q16513	0	2	0.4884	0	1	1	575.331	1149.65	1149.65	-0.13	-7e-05	HCD (High Energy Collision Dissociation)	MS2	0	169		57.75	13.5873	4559	010_2019_08_019_R_Wijeratne_021420_EF_F3.raw	F70.3	315.1	317.8	333.3	117.3	89.1	52.3	65.4	45.5	325.4	304.1	324.8	167.4	79.5	63.6	46	56.9		2.15	1	0.001555	0.01115
		FALSE	High	Sequest HT (A2)	Unambiguous	[K].aLSEAQAR.[F]	N-Term(TMTpro)	1	Q16513	Q16513	0	2	0.5534	0	1	1	575.331	1149.66	1149.65	0.33	0.00019	HCD (High Energy Collision Dissociation)	MS2	14.8968	208.8		86	14.5377	4842	010_2019_08_019_R_Wijeratne_021420_CD_F3.raw	F65.3	375.4	396.6	435.3	149.1	132.4	88.8	94	84.3	410.2	360.8	349	135	110.9	77.7	71.2	70.5		2.53	1	0.001577	0.0113
		FALSE	High	Sequest HT (A2)	Unambiguous	[K].aLSEAQAR.[F]	N-Term(TMTpro)	1	Q16513	Q16513	0	2	0.4912	0	1	1	575.331	1149.65	1149.65	-0.1	-6e-05	HCD (High Energy Collision Dissociation)	MS2	11.866	168		86	12.9584	4439	010_2019_08_019_R_Wijeratne_021420_EF_F4.raw	F70.4	290.7	308.4	350	114	97.3	70.7	79.2	52.2	302.9	278.2	297.6	165.6	87.2	80.6	50.2	62.7		2.28	1	0.002675	0.02205
		FALSE	High	Sequest HT (A2)	Unambiguous	[K].aLSEAQAR.[F]	N-Term(TMTpro)	1	Q16513	Q16513	0	2	0.5455	0	1	1	575.331	1149.66	1149.65	0.27	0.00016	HCD (High Energy Collision Dissociation)	MS2	48.394	220.7		86	14.7043	4785	010_2019_08_019_R_Wijeratne_021420_AB_F4.raw	F64.4	354.8	282.5	472.2	278.3	72	100.5	105.6	237.2	476.6	254.5	320.6	126.8	123.3	90.1	89.6	145.8		1.98	1	0.002684	0.02212
	FALSE	High	[K].ATSVALPGWSPSETR.[S]	1xTMTpro [N-Term]	0.00261886	0.00038732	1	1	3	Q16513	Q16513 [351-365]		0	1862.99																			87.4	89.6					85.1	97.6					90	98.9					41.2	70.2					35.3	36.1					16.9	19.5					14	15.3					14.9	14.1																																																																				Not Found	Not Found	Not Found	Not Found	Not Found	Not Found	Not Found	Not Found	Not Found	Not Found	Not Found	Not Found	Not Found	Not Found	Not Found	Not Found	Not Found	Not Found	Not Found	Not Found	Not Found	Not Found	Not Found	Not Found	Not Found	Not Found	Not Found	Not Found	Not Found	Not Found	Not Found	Not Found	Not Found	Not Found	Not Found	Not Found	Not Found	High	Not Found	High	Not Found	High	Not Found	High	Not Found	Not Found	Not Found	Not Found	Not Found	High	Not Found	High	Not Found	High	Not Found	High	Not Found	Not Found	Not Found	Not Found	Not Found	High	Not Found	High	Not Found	High	Not Found	High	Not Found	Not Found	Not Found	Not Found	Not Found	High	Not Found	High	Not Found	High	Not Found	High	Not Found	Not Found	Not Found	Not Found	Not Found	High	Not Found	High	Not Found	High	Not Found	High	Not Found	Not Found	Not Found	Not Found	Not Found	High	Not Found	High	Not Found	High	Not Found	High	Not Found	Not Found	Not Found	Not Found	Not Found	High	Not Found	High	Not Found	High	Not Found	High	Not Found	Not Found	Not Found	Not Found	Not Found	High	Not Found	High	Not Found	High	Not Found	High	High	0.0001141	0.0006555	2.67
		Checked	Confidence	Identifying Node	PSM Ambiguity	Annotated Sequence	Modifications	# Proteins	Master Protein Accessions	Protein Accessions	# Missed Cleavages	Charge	DeltaScore	DeltaCn	Rank	Search Engine Rank	m/z [Da]	MH+ [Da]	Theo. MH+ [Da]	DeltaM [ppm]	Deltam/z [Da]	Activation Type	MS Order	Isolation Interference [%]	Average Reporter S/N	Comp. Voltage [V]	Ion Inject Time [ms]	RT [min]	First Scan	Spectrum File	File ID	Abundance: 126	Abundance: 127N	Abundance: 127C	Abundance: 128N	Abundance: 128C	Abundance: 129N	Abundance: 129C	Abundance: 130N	Abundance: 130C	Abundance: 131N	Abundance: 131C	Abundance: 132N	Abundance: 132C	Abundance: 133N	Abundance: 133C	Abundance: 134N	Quan Info	XCorr	# Protein Groups	Percolator q-Value	Percolator PEP
		FALSE	High	Sequest HT (A2)	Unambiguous	[K].aTSVALPGWSPSETR.[S]	N-Term(TMTpro)	1	Q16513	Q16513	0	3	0.4831	0	1	1	621.669	1862.99	1862.99	-0.73	-0.00045	HCD (High Energy Collision Dissociation)	MS2	77.56	188.7		61.45	88.4003	31983	010_2019_08_019_R_Wijeratne_021420_GH_F7.raw	F71.7	314.7	343	393.5	184.9	106.8	69.6	60.2	43.2	364.6	362.7	342.5	178.4	123.4	53.7	42.5	35.1		2.67	1	0.0001141	0.0006555
		FALSE	High	Sequest HT (A2)	Unambiguous	[K].aTSVALPGWSPSETR.[S]	N-Term(TMTpro)	1	Q16513	Q16513	0	2	0.5798	0	1	1	931.998	1862.99	1862.99	-2.77	-0.00258	HCD (High Energy Collision Dissociation)	MS2	0	51.6		86	86.9991	31112	010_2019_08_019_R_Wijeratne_021420_EF_F7.raw	F70.7	87.4	85.1	90	41.2	35.3	16.9	14	14.9	89.6	97.6	98.9	70.2	36.1	19.5	15.3	14.1		2.57	1	0.0001569	0.001003
		FALSE	High	Sequest HT (A2)	Unambiguous	[K].aTSVALPGWSPSETR.[S]	N-Term(TMTpro)	1	Q16513	Q16513	0	3	0.5321	0	1	1	621.668	1862.99	1862.99	-2.03	-0.00126	HCD (High Energy Collision Dissociation)	MS2	79.8451	92.7		86	89.9427	33149	010_2019_08_019_R_Wijeratne_021420_GH_F6.raw	F71.6	138	162.2	193.8	85.3	49.5	39.5	36.2	20.6	180.6	184.1	163.3	102	64.4	24.5	20.9	17.7		2.18	1	0.0003693	0.00278
	FALSE	High	[R].LEDFLDNQR.[H]	1xTMTpro [N-Term]	0.00239213	0.00038732	1	1	12	Q16513	Q16513 [451-459]		0	1453.76	219.8	245.8	198.2	202	193.8	203.7	120.9	127.1	75.4	91.8	63.2	59.6	45.1	41.8	42.7	29.4	99.8	110.5	257.9	282.5	138.5	161.6	114.5	98.7	258.2	263.2	162.6	156.9	103.7	112.6	273.6	260.7	178.7	148.3	44	64.1	112.6	135.4	68.2	61.9	37	37.3	101.9	83.4	43.8	59	22	30.9	60.2	57.5	40.9	26.9	25.4	21.4	49.8	40	51.2	28.3	24.2	26.2	41.9	42	32.7	33																			58.99	63.13					56.38	67.12					58.9	72.61					39.54	69.05					25.25	47.78					24.07	45.74					44.81	32.69					0.17	42.54				High	High	High	High	High	High	High	High	High	High	High	High	High	High	High	High	High	High	High	High	High	High	High	High	High	High	High	High	High	High	High	High	High	High	High	High	High	High	High	High	High	High	High	High	High	High	High	High	High	High	High	High	High	High	High	High	High	High	High	High	High	High	High	High	High	High	High	High	High	High	High	High	High	High	High	High	High	High	High	High	High	High	High	High	High	High	High	High	High	High	High	High	High	High	High	High	High	High	High	High	High	High	High	High	High	High	High	High	High	High	High	High	High	High	High	High	High	High	High	High	High	High	High	High	High	High	High	High	High	0.0001141	0.0005945	1.81
		Checked	Confidence	Identifying Node	PSM Ambiguity	Annotated Sequence	Modifications	# Proteins	Master Protein Accessions	Protein Accessions	# Missed Cleavages	Charge	DeltaScore	DeltaCn	Rank	Search Engine Rank	m/z [Da]	MH+ [Da]	Theo. MH+ [Da]	DeltaM [ppm]	Deltam/z [Da]	Activation Type	MS Order	Isolation Interference [%]	Average Reporter S/N	Comp. Voltage [V]	Ion Inject Time [ms]	RT [min]	First Scan	Spectrum File	File ID	Abundance: 126	Abundance: 127N	Abundance: 127C	Abundance: 128N	Abundance: 128C	Abundance: 129N	Abundance: 129C	Abundance: 130N	Abundance: 130C	Abundance: 131N	Abundance: 131C	Abundance: 132N	Abundance: 132C	Abundance: 133N	Abundance: 133C	Abundance: 134N	Quan Info	XCorr	# Protein Groups	Percolator q-Value	Percolator PEP
		FALSE	High	Sequest HT (A2)	Unambiguous	[R].lEDFLDNQR.[H]	N-Term(TMTpro)	1	Q16513	Q16513	0	2	0.4088	0	1	1	727.386	1453.76	1453.76	2.64	0.00192	HCD (High Energy Collision Dissociation)	MS2	64.6324	217.8		86	95.1033	37497	010_2019_08_019_R_Wijeratne_021420_CD_F3.raw	F65.3	377.6	400.7	438.7	167.3	140.2	101.2	90.2	90.6	439.4	407.5	375.3	141.4	103.7	69.9	65.7	75.4		1.81	1	0.0001141	0.0005945
		FALSE	High	Sequest HT (A2)	Unambiguous	[R].lEDFLDNQR.[H]	N-Term(TMTpro)	1	Q16513	Q16513	0	2	0.45	0	1	1	727.385	1453.76	1453.76	1.38	0.00101	HCD (High Energy Collision Dissociation)	MS2	40.3907	223.3		86	93.5702	37021	010_2019_08_019_R_Wijeratne_021420_EF_F3.raw	F70.3	402.1	393.8	426.3	150.1	122.1	71.5	69.2	42	456.7	440.9	459.7	230.9	118.6	80.4	50.6	57.3		2	1	0.0001587	0.001094
		FALSE	High	Sequest HT (A2)	Unambiguous	[R].lEDFLDNQR.[H]	N-Term(TMTpro)	1	Q16513	Q16513	0	2	0.5259	0	1	1	727.384	1453.76	1453.76	-0.29	-0.00021	HCD (High Energy Collision Dissociation)	MS2	27.816	76.3	-50	87	111.451	60704	2020_10_137_Wijeratne_CETSA-UPR-480TechRep_GH_F1-3.raw	F69.3	122.8	148.1	158.4	56.5	37.3	35	42.6	30	140.6	140.5	127.1	55	49.5	23.2	25.8	28.4		2.32	1	0.0001624	0.001109
		FALSE	High	Sequest HT (A2)	Unambiguous	[R].lEDFLDNQR.[H]	N-Term(TMTpro)	1	Q16513	Q16513	0	2	0.3957	0	1	1	727.381	1453.75	1453.76	-4.69	-0.00341	HCD (High Energy Collision Dissociation)	MS2	0	95.6	-50	87	109.214	59318	2020_10_137_Wijeratne_CETSA-UPR-480TechRep_EF_F1-4.raw	F66.4	165.4	169.3	175.6	84.5	85.1	50.7	35.9	41.9	174.8	157.1	147.8	79.4	58.7	41.1	31.6	30.8		2.3	1	0.0003185	0.002419
		FALSE	High	Sequest HT (A2)	Unambiguous	[R].lEDFLDNQR.[H]	N-Term(TMTpro)	1	Q16513	Q16513	0	2	0.5288	0	1	1	727.382	1453.76	1453.76	-2.07	-0.0015	HCD (High Energy Collision Dissociation)	MS2	0	60.8	-50	87	110.829	60092	2020_10_137_Wijeratne_CETSA-UPR-480TechRep_CD_F1-4.raw	F68.4	99.8	114.5	103.7	44	37	22	25.4	24.2	110.5	98.7	112.6	64.1	37.3	30.9	21.4	26.2		2.08	1	0.0004661	0.003675
		FALSE	High	Sequest HT (A2)	Unambiguous	[R].lEDFLDNQR.[H]	N-Term(TMTpro)	1	Q16513	Q16513	0	2	0.495	0	1	1	727.386	1453.76	1453.76	2.23	0.00162	HCD (High Energy Collision Dissociation)	MS2	57.7146	94.5		86	97.0209	37405	010_2019_08_019_R_Wijeratne_021420_GH_F3.raw	F71.3	154.8	166.2	187.7	75.6	52.4	40.3	49.9	31.4	176.6	176.9	168.4	78.7	55.1	27.4	39.1	31.1		2.02	1	0.0006846	0.004994
		FALSE	High	Sequest HT (A2)	Unambiguous	[R].lEDFLDNQR.[H]	N-Term(TMTpro)	1	Q16513	Q16513	0	3	0.4977	0	1	1	485.259	1453.76	1453.76	0.66	0.00032	HCD (High Energy Collision Dissociation)	MS2	27.2841	37.5	-50	87	113.334	61279	2020_10_137_Wijeratne_CETSA-UPR-480TechRep_AB_F1-4.raw	F67.4	69.8	64.2	64.8	45.9	27.2	9.8	8.7	4.9	74.2	63.9	70.2	46.3	28.9	12	4.5	4.2		2.21	1	0.001269	0.00873
		FALSE	High	Sequest HT (A2)	Unambiguous	[R].lEDFLDNQR.[H]	N-Term(TMTpro)	1	Q16513	Q16513	0	2	0.4134	0	1	1	727.384	1453.76	1453.76	-0.06	-4e-05	HCD (High Energy Collision Dissociation)	MS2	0	73.1	-50	87	114.458	62012	2020_10_137_Wijeratne_CETSA-UPR-480TechRep_AB_F1-3.raw	F67.3	132	117.6	114.7	65.6	40.3	45	30.1	29.1	148.7	121.4	113	68.3	52	39.9	32.1	20.5		1.79	1	0.00132	0.00908
		FALSE	High	Sequest HT (A2)	Unambiguous	[R].lEDFLDNQR.[H]	N-Term(TMTpro)	1	Q16513	Q16513	0	2	0.4348	0	1	1	727.385	1453.76	1453.76	1.99	0.00145	HCD (High Energy Collision Dissociation)	MS2	71.8213	157		27.126	96.5474	37750	010_2019_08_019_R_Wijeratne_021420_AB_F3.raw	F64.3	315.8	263.6	246.2	103.8	69.6	80.5	60.1	58.5	310.8	288.5	296.5	127.2	93	78	67.3	52.7		1.84	1	0.002314	0.01774
		FALSE	High	Sequest HT (A2)	Unambiguous	[R].lEDFLDNQR.[H]	N-Term(TMTpro)	1	Q16513	Q16513	0	3	0.4702	0	1	1	485.258	1453.76	1453.76	-1.39	-0.00067	HCD (High Energy Collision Dissociation)	MS2	78.42	24.5	-50	87	111.186	60360	2020_10_137_Wijeratne_CETSA-UPR-480TechRep_GH_F1-4b.raw	F69.5	46.6	47.3	49.6	15.4	15	9	11.3	7.7	46.8	47.6	41.5	19.4	14	9.1	5.8	5.7		1.68	1	0.002447	0.01934
		FALSE	High	Sequest HT (A2)	Unambiguous	[R].lEDFLDNQR.[H]	N-Term(TMTpro)	1	Q16513	Q16513	0	3	0.5652	0	1	1	485.258	1453.76	1453.76	-0.05	-2e-05	HCD (High Energy Collision Dissociation)	MS2	18.1089	11.9	-50	87	115.468	62048	2020_10_137_Wijeratne_CETSA-UPR-480TechRep_AB_F1-2.raw	F67.2	18	16.4	14.3	9.4	7.9	8.4	6.3	8.7	22.9	16.7	20.5	12.5	10.9	7.7	5.2	4.7		1.61	1	0.003602	0.03424
		FALSE	High	Sequest HT (A2)	Unambiguous	[R].lEDFLDNQR.[H]	N-Term(TMTpro)	1	Q16513	Q16513	0	3	0.4298	0	1	1	485.258	1453.76	1453.76	-0.35	-0.00017	HCD (High Energy Collision Dissociation)	MS2	0	10.7	-50	87	111.882	60646	2020_10_137_Wijeratne_CETSA-UPR-480TechRep_GH_F1-2.raw	F69.2	15.7	14.5	20.3	11.7	6.5	5.9	8.6	2.7	21	16.4	21.2	6.9	9.5	3.7	2.5	4.6		1.21	1	0.004587	0.04706
	FALSE	High	[R].FQFNLQDFR.[C]	1xTMTpro [N-Term]	0.00322336	0.000431583	1	1	4	Q16513	Q16513 [650-658]		0	1518.8																	249.4	291.3	240.8	263.5			243.9	263.5	264.7	251.9			263.8	276.3	283.1	227.8			84.9	133.7	122.7	111.5			75.2	69.1	107.4	79			51.2	51.8	61.3	47.2			33.3	29.2	45.8	32.4			34.9	33.7	39.9	32.2																																																																				Not Found	Not Found	Not Found	Not Found	Not Found	Not Found	Not Found	Not Found	Not Found	Not Found	Not Found	Not Found	Not Found	Not Found	Not Found	Not Found	Not Found	Not Found	Not Found	Not Found	Not Found	Not Found	Not Found	Not Found	Not Found	Not Found	Not Found	Not Found	Not Found	Not Found	Not Found	Not Found	Not Found	High	Not Found	High	High	Not Found	High	Not Found	Not Found	Not Found	Not Found	Not Found	Not Found	High	Not Found	High	High	Not Found	High	Not Found	Not Found	Not Found	Not Found	Not Found	Not Found	High	Not Found	High	High	Not Found	High	Not Found	Not Found	Not Found	Not Found	Not Found	Not Found	High	Not Found	High	High	Not Found	High	Not Found	Not Found	Not Found	Not Found	Not Found	Not Found	High	Not Found	High	High	Not Found	High	Not Found	Not Found	Not Found	Not Found	Not Found	Not Found	High	Not Found	High	High	Not Found	High	Not Found	Not Found	Not Found	Not Found	Not Found	Not Found	High	Not Found	High	High	Not Found	High	Not Found	Not Found	Not Found	Not Found	Not Found	Not Found	High	Not Found	High	High	Not Found	High	Not Found	Not Found	Not Found	Not Found	Not Found	High	0.0001356	0.0008262	2.6
		Checked	Confidence	Identifying Node	PSM Ambiguity	Annotated Sequence	Modifications	# Proteins	Master Protein Accessions	Protein Accessions	# Missed Cleavages	Charge	DeltaScore	DeltaCn	Rank	Search Engine Rank	m/z [Da]	MH+ [Da]	Theo. MH+ [Da]	DeltaM [ppm]	Deltam/z [Da]	Activation Type	MS Order	Isolation Interference [%]	Average Reporter S/N	Comp. Voltage [V]	Ion Inject Time [ms]	RT [min]	First Scan	Spectrum File	File ID	Abundance: 126	Abundance: 127N	Abundance: 127C	Abundance: 128N	Abundance: 128C	Abundance: 129N	Abundance: 129C	Abundance: 130N	Abundance: 130C	Abundance: 131N	Abundance: 131C	Abundance: 132N	Abundance: 132C	Abundance: 133N	Abundance: 133C	Abundance: 134N	Quan Info	XCorr	# Protein Groups	Percolator q-Value	Percolator PEP
		FALSE	High	Sequest HT (A2)	Unambiguous	[R].fQFNLQDFR.[C]	N-Term(TMTpro)	1	Q16513	Q16513	0	2	0.6462	0	1	1	759.905	1518.8	1518.8	0.46	0.00035	HCD (High Energy Collision Dissociation)	MS2	0	78.6	-50	87	135.687	75172	2020_10_137_Wijeratne_CETSA-UPR-480TechRep_CD_F1-8.raw	F68.8	142.4	140.6	153.3	41.8	47.9	34.1	17	22.1	167.9	151.7	160.4	74.1	38.4	29.1	16.3	20.7		2.6	1	0.0001356	0.0008262
		FALSE	High	Sequest HT (A2)	Unambiguous	[R].fQFNLQDFR.[C]	N-Term(TMTpro)	1	Q16513	Q16513	0	2	0.5463	0	1	1	759.905	1518.8	1518.8	-0.27	-0.0002	HCD (High Energy Collision Dissociation)	MS2	0	75.5	-50	87	135.89	74971	2020_10_137_Wijeratne_CETSA-UPR-480TechRep_EF_F1-8.raw	F66.8	133.7	147.1	147.7	63	61.2	35.3	26	19.1	137.8	150.6	123.6	61.2	42.7	25.2	15.9	17.6		2.05	1	0.0002746	0.00198
		FALSE	High	Sequest HT (A2)	Unambiguous	[R].fQFNLQDFR.[C]	N-Term(TMTpro)	1	Q16513	Q16513	0	2	0.6093	0	1	1	759.907	1518.81	1518.8	3.32	0.00252	HCD (High Energy Collision Dissociation)	MS2	0	58	-50	87	136.555	74517	2020_10_137_Wijeratne_CETSA-UPR-480TechRep_CD_F1-7.raw	F68.7	107	103.3	110.5	43.1	27.3	17.1	16.3	12.8	123.4	111.8	115.9	59.6	30.7	22.7	12.9	13		2.15	1	0.002613	0.02129
		FALSE	High	Sequest HT (A2)	Unambiguous	[R].fQFNLQDFR.[C]	N-Term(TMTpro)	1	Q16513	Q16513	0	2	0.4904	0	1	1	759.908	1518.81	1518.8	3.85	0.00292	HCD (High Energy Collision Dissociation)	MS2	0	62.7	-50	87	135.231	73812	2020_10_137_Wijeratne_CETSA-UPR-480TechRep_EF_F1-7.raw	F66.7	107.1	117.6	135.4	59.7	46.2	26	19.8	20.8	125.7	101.3	104.2	50.3	36.3	22	16.5	14.6		1.57	1	0.004344	0.04373
	FALSE	High	[R].IPQLAPPASDSTVTK.[L]	1xTMTpro [K15]; 1xTMTpro [N-Term]	0.00423208	0.000533266	1	1	1	Q16513	Q16513 [551-565]		0	2133.24																																																																																																																																	No Quan Values	Not Found	Not Found	Not Found	Not Found	Not Found	Not Found	Not Found	Not Found	Not Found	Not Found	Not Found	Not Found	Not Found	Not Found	Not Found	Not Found	Not Found	Not Found	Not Found	Not Found	Not Found	Not Found	Not Found	Not Found	Not Found	Not Found	Not Found	Not Found	Not Found	Not Found	Not Found	Not Found	High	Not Found	High	Not Found	Not Found	Not Found	Not Found	Not Found	Not Found	Not Found	Not Found	Not Found	High	Not Found	High	Not Found	Not Found	Not Found	Not Found	Not Found	Not Found	Not Found	Not Found	Not Found	High	Not Found	High	Not Found	Not Found	Not Found	Not Found	Not Found	Not Found	Not Found	Not Found	Not Found	High	Not Found	High	Not Found	Not Found	Not Found	Not Found	Not Found	Not Found	Not Found	Not Found	Not Found	High	Not Found	High	Not Found	Not Found	Not Found	Not Found	Not Found	Not Found	Not Found	Not Found	Not Found	High	Not Found	High	Not Found	Not Found	Not Found	Not Found	Not Found	Not Found	Not Found	Not Found	Not Found	High	Not Found	High	Not Found	Not Found	Not Found	Not Found	Not Found	Not Found	Not Found	Not Found	Not Found	High	Not Found	High	Not Found	Not Found	Not Found	Not Found	Not Found	Not Found	Not Found	Not Found	Not Found	High	0.0001624	0.001124	3.23
		Checked	Confidence	Identifying Node	PSM Ambiguity	Annotated Sequence	Modifications	# Proteins	Master Protein Accessions	Protein Accessions	# Missed Cleavages	Charge	DeltaScore	DeltaCn	Rank	Search Engine Rank	m/z [Da]	MH+ [Da]	Theo. MH+ [Da]	DeltaM [ppm]	Deltam/z [Da]	Activation Type	MS Order	Isolation Interference [%]	Average Reporter S/N	Comp. Voltage [V]	Ion Inject Time [ms]	RT [min]	First Scan	Spectrum File	File ID	Abundance: 126	Abundance: 127N	Abundance: 127C	Abundance: 128N	Abundance: 128C	Abundance: 129N	Abundance: 129C	Abundance: 130N	Abundance: 130C	Abundance: 131N	Abundance: 131C	Abundance: 132N	Abundance: 132C	Abundance: 133N	Abundance: 133C	Abundance: 134N	Quan Info	XCorr	# Protein Groups	Percolator q-Value	Percolator PEP
		FALSE	High	Sequest HT (A2)	Unambiguous	[R].iPQLAPPASDSTVTk.[L]	N-Term(TMTpro); K15(TMTpro)	1	Q16513	Q16513	0	3	0.6316	0	1	1	711.751	2133.24	2133.24	-1.12	-0.0008	HCD (High Energy Collision Dissociation)	MS2	63.5015	123.7		32.053	98.5846	37375	010_2019_08_019_R_Wijeratne_021420_CD_F6.raw	F65.6	207.6	212.7	245.9	112.6	106	53.4	36	29.2	250.2	238.2	226.7	102.4	72.1	41.2	18.1	26.2		3.23	1	0.0001624	0.001124
	FALSE	High	[R].ASSLGEIDESSELR.[V]	1xPhospho [S3]; 1xTMTpro [N-Term]	0.00521936	0.00070124	1	1	4	Q16513	Q16513 [581-594]	Q16513 1xPhospho [S583]	0	1876.89	24.3	28.8	19.4	25.5	22.1	28.2	12.4	13.5	9.1	8.2	8.9	10.8	5.4	8.9	7.6	5	28.4	35.6			46.4	54.6	26.7	25.1			58.5	51	32.7	24.5			58	47.1	12.5	14.5			17.7	20.4	14.5	9.3			13.6	16.3	10.1	7.4			14.9	11.6	10.8	10.4			17.6	11.1	11.1	11.6			15.8	14.2																																																																		Not Found	High	Not Found	High	Not Found	High	Not Found	High	Not Found	High	Not Found	High	Not Found	High	Not Found	High	Not Found	High	Not Found	High	Not Found	High	Not Found	High	Not Found	High	Not Found	High	Not Found	High	Not Found	High	High	High	High	High	Not Found	Not Found	Not Found	Not Found	Not Found	High	Not Found	High	High	High	High	High	Not Found	Not Found	Not Found	Not Found	Not Found	High	Not Found	High	High	High	High	High	Not Found	Not Found	Not Found	Not Found	Not Found	High	Not Found	High	High	High	High	High	Not Found	Not Found	Not Found	Not Found	Not Found	High	Not Found	High	High	High	High	High	Not Found	Not Found	Not Found	Not Found	Not Found	High	Not Found	High	High	High	High	High	Not Found	Not Found	Not Found	Not Found	Not Found	High	Not Found	High	High	High	High	High	Not Found	Not Found	Not Found	Not Found	Not Found	High	Not Found	High	High	High	High	High	Not Found	Not Found	Not Found	Not Found	Not Found	High	Not Found	High	High	0.0002081	0.00144	2.54
		Checked	Confidence	Identifying Node	PSM Ambiguity	Annotated Sequence	Modifications	# Proteins	Master Protein Accessions	Protein Accessions	# Missed Cleavages	Charge	DeltaScore	DeltaCn	Rank	Search Engine Rank	m/z [Da]	MH+ [Da]	Theo. MH+ [Da]	DeltaM [ppm]	Deltam/z [Da]	Activation Type	MS Order	Isolation Interference [%]	Average Reporter S/N	Comp. Voltage [V]	Ion Inject Time [ms]	RT [min]	First Scan	Spectrum File	File ID	Abundance: 126	Abundance: 127N	Abundance: 127C	Abundance: 128N	Abundance: 128C	Abundance: 129N	Abundance: 129C	Abundance: 130N	Abundance: 130C	Abundance: 131N	Abundance: 131C	Abundance: 132N	Abundance: 132C	Abundance: 133N	Abundance: 133C	Abundance: 134N	Quan Info	XCorr	# Protein Groups	Percolator q-Value	Percolator PEP
		FALSE	High	Sequest HT (A2)	Unambiguous	[R].aSsLGEIDESSELR.[V]	N-Term(TMTpro); S3(Phospho)	1	Q16513	Q16513	0	3	0.5157	0	1	1	626.301	1876.89	1876.89	0.74	0.00047	HCD (High Energy Collision Dissociation)	MS2	17.1198	14.9	-50	87	105.605	55912	2020_10_137_Wijeratne_CETSA-UPR-480TechRep_AB_F1-1.raw	F67.1	24.3	19.4	22.1	12.4	9.1	8.9	5.4	7.6	28.8	25.5	28.2	13.5	8.2	10.8	8.9	5		2.54	1	0.0002081	0.00144
		FALSE	High	Sequest HT (A2)	Unambiguous	[R].aSsLGEIDESSELR.[V]	N-Term(TMTpro); S3(Phospho)	1	Q16513	Q16513	0	2	0.0993	0	1	1	938.946	1876.88	1876.89	-0.61	-0.00057	HCD (High Energy Collision Dissociation)	MS2	27.0228	29.3		86	94.103	36790	010_2019_08_019_R_Wijeratne_021420_GH_F1.raw	F71.1	46.4	58.5	58	17.7	13.6	14.9	17.6	15.8	54.6	51	47.1	20.4	16.3	11.6	11.1	14.2		3.02	1	0.0003862	0.003017
		FALSE	High	Sequest HT (A2)	Unambiguous	[R].aSsLGEIDESSELR.[V]	N-Term(TMTpro); S3(Phospho)	1	Q16513	Q16513	0	2	0.0682	0	1	1	938.948	1876.89	1876.89	1.09	0.00103	HCD (High Energy Collision Dissociation)	MS2	0	17.8		86	95.0976	37288	010_2019_08_019_R_Wijeratne_021420_CD_F1.raw	F65.1	28.4	26.7	32.7	12.5	14.5	10.1	10.8	11.1	35.6	25.1	24.5	14.5	9.3	7.4	10.4	11.6		1.76	1	0.003278	0.02987
		FALSE	High	Sequest HT (A2)	Unambiguous	[R].aSsLGEIDESSELR.[V]	N-Term(TMTpro); S3(Phospho)	1	Q16513	Q16513	0	3	0.0088	0	1	1	626.299	1876.88	1876.89	-2.32	-0.00145	HCD (High Energy Collision Dissociation)	MS2	70.2908	18.9	-50	87	103.442	55186	2020_10_137_Wijeratne_CETSA-UPR-480TechRep_CD_F1-1.raw	F68.1	25.7	24.7	25.4	13.9	17.3	16.4	15	12.1	27	26.5	22.2	20.9	14.2	12.4	11.7	17.5		1.14	1	0.005839	0.06323
	FALSE	High	[K].LDNLLLDTEGFVK.[I]	1xTMTpro [K13]; 1xTMTpro [N-Term]	0.00551107	0.000715137	1	1	1	Q16513	Q16513 [785-797]		0	2085.21																			56.8	74.8					58.7	76.2					67.3	74.2					28.4	75.1					27.4	26.5					13.9	16.2					10.3	5.4					5.1	7.5																																																																				Not Found	Not Found	Not Found	Not Found	Not Found	Not Found	Not Found	Not Found	Not Found	Not Found	Not Found	Not Found	Not Found	Not Found	Not Found	Not Found	Not Found	Not Found	Not Found	Not Found	Not Found	Not Found	Not Found	Not Found	Not Found	Not Found	Not Found	Not Found	Not Found	Not Found	Not Found	Not Found	Not Found	Not Found	Not Found	Not Found	Not Found	High	Not Found	High	Not Found	Not Found	Not Found	Not Found	Not Found	Not Found	Not Found	Not Found	Not Found	High	Not Found	High	Not Found	Not Found	Not Found	Not Found	Not Found	Not Found	Not Found	Not Found	Not Found	High	Not Found	High	Not Found	Not Found	Not Found	Not Found	Not Found	Not Found	Not Found	Not Found	Not Found	High	Not Found	High	Not Found	Not Found	Not Found	Not Found	Not Found	Not Found	Not Found	Not Found	Not Found	High	Not Found	High	Not Found	Not Found	Not Found	Not Found	Not Found	Not Found	Not Found	Not Found	Not Found	High	Not Found	High	Not Found	Not Found	Not Found	Not Found	Not Found	Not Found	Not Found	Not Found	Not Found	High	Not Found	High	Not Found	Not Found	Not Found	Not Found	Not Found	Not Found	Not Found	Not Found	Not Found	High	Not Found	High	Not Found	Not Found	Not Found	Not Found	High	0.0002208	0.001539	2.23
		Checked	Confidence	Identifying Node	PSM Ambiguity	Annotated Sequence	Modifications	# Proteins	Master Protein Accessions	Protein Accessions	# Missed Cleavages	Charge	DeltaScore	DeltaCn	Rank	Search Engine Rank	m/z [Da]	MH+ [Da]	Theo. MH+ [Da]	DeltaM [ppm]	Deltam/z [Da]	Activation Type	MS Order	Isolation Interference [%]	Average Reporter S/N	Comp. Voltage [V]	Ion Inject Time [ms]	RT [min]	First Scan	Spectrum File	File ID	Abundance: 126	Abundance: 127N	Abundance: 127C	Abundance: 128N	Abundance: 128C	Abundance: 129N	Abundance: 129C	Abundance: 130N	Abundance: 130C	Abundance: 131N	Abundance: 131C	Abundance: 132N	Abundance: 132C	Abundance: 133N	Abundance: 133C	Abundance: 134N	Quan Info	XCorr	# Protein Groups	Percolator q-Value	Percolator PEP
		FALSE	High	Sequest HT (A2)	Unambiguous	[K].lDNLLLDTEGFVk.[I]	N-Term(TMTpro); K13(TMTpro)	1	Q16513	Q16513	0	2	0.4215	0	1	1	1043.11	2085.21	2085.21	0.38	0.0004	HCD (High Energy Collision Dissociation)	MS2	43.227	39		16.792	175.397	72724	010_2019_08_019_R_Wijeratne_021420_EF_F5.raw	F70.5	56.8	58.7	67.3	28.4	27.4	13.9	10.3	5.1	74.8	76.2	74.2	75.1	26.5	16.2	5.4	7.5		2.23	1	0.0002208	0.001539
	FALSE	High	[K].EGMGYGDR.[T]	1xTMTpro [N-Term]	0.00544238	0.000715137	2	2	5	Q16512; Q16513	Q16512 [764-771]; Q16513 [806-813]		0	1188.56	165.3	172.8	160.1	167.5	150.9	150.7	49.3	54.3	26	39.1	30.1	22.2	24.2	18.4	18.8	13.5	328.9	353.4	400.3	429.6			344.5	322.1	452	398.4			327.9	274.3	403.8	446.1			91.9	81.4	109.7	171.8			69.1	58.8	90.3	86.7			45.5	37.4	44.7	57			38.3	23.8	43.9	31.7			38.6	28.5	41.1	29																																																																			Shared	High	Not Found	High	Not Found	High	Not Found	High	Not Found	High	Not Found	High	Not Found	High	Not Found	High	Not Found	High	Not Found	High	Not Found	High	Not Found	High	Not Found	High	Not Found	High	Not Found	High	Not Found	High	Not Found	High	Not Found	High	Not Found	Not Found	High	Not Found	High	Not Found	Not Found	Not Found	Not Found	High	Not Found	High	Not Found	Not Found	High	Not Found	High	Not Found	Not Found	Not Found	Not Found	High	Not Found	High	Not Found	Not Found	High	Not Found	High	Not Found	Not Found	Not Found	Not Found	High	Not Found	High	Not Found	Not Found	High	Not Found	High	Not Found	Not Found	Not Found	Not Found	High	Not Found	High	Not Found	Not Found	High	Not Found	High	Not Found	Not Found	Not Found	Not Found	High	Not Found	High	Not Found	Not Found	High	Not Found	High	Not Found	Not Found	Not Found	Not Found	High	Not Found	High	Not Found	Not Found	High	Not Found	High	Not Found	Not Found	Not Found	Not Found	High	Not Found	High	Not Found	Not Found	High	Not Found	High	Not Found	Not Found	Not Found	Not Found	High	0.0002208	0.001518	2.25
		Checked	Confidence	Identifying Node	PSM Ambiguity	Annotated Sequence	Modifications	# Proteins	Master Protein Accessions	Protein Accessions	# Missed Cleavages	Charge	DeltaScore	DeltaCn	Rank	Search Engine Rank	m/z [Da]	MH+ [Da]	Theo. MH+ [Da]	DeltaM [ppm]	Deltam/z [Da]	Activation Type	MS Order	Isolation Interference [%]	Average Reporter S/N	Comp. Voltage [V]	Ion Inject Time [ms]	RT [min]	First Scan	Spectrum File	File ID	Abundance: 126	Abundance: 127N	Abundance: 127C	Abundance: 128N	Abundance: 128C	Abundance: 129N	Abundance: 129C	Abundance: 130N	Abundance: 130C	Abundance: 131N	Abundance: 131C	Abundance: 132N	Abundance: 132C	Abundance: 133N	Abundance: 133C	Abundance: 134N	Quan Info	XCorr	# Protein Groups	Percolator q-Value	Percolator PEP
		FALSE	High	Sequest HT (A2)	Unambiguous	[K].eGMGYGDR.[T]	N-Term(TMTpro)	2	Q16512; Q16513	Q16512; Q16513	0	2	0.5822	0	1	1	594.785	1188.56	1188.56	-0.56	-0.00033	HCD (High Energy Collision Dissociation)	MS2	20.3308	99.4		56.372	15.9663	5124	010_2019_08_019_R_Wijeratne_021420_CD_F2.raw	F65.2	215	226.2	211.2	60.9	43.6	29.5	25.7	26	228.7	204.4	168.8	48.1	38.5	26.7	16.5	20.2		2.25	2	0.0002208	0.001518
		FALSE	High	Sequest HT (A2)	Unambiguous	[K].eGMGYGDR.[T]	N-Term(TMTpro)	2	Q16512; Q16513	Q16512; Q16513	0	2	0.5249	0	1	1	594.785	1188.56	1188.56	-0.91	-0.00054	HCD (High Energy Collision Dissociation)	MS2	0	103.5		86	15.208	4933	010_2019_08_019_R_Wijeratne_021420_EF_F2.raw	F70.2	198.4	230.8	199.2	60.5	51.6	27.3	24.2	25.9	214.7	196.9	217	95.7	43.6	31.9	20.9	17.4		2.21	2	0.0003808	0.003002
		FALSE	High	Sequest HT (A2)	Unambiguous	[K].eGMGYGDR.[T]	N-Term(TMTpro)	2	Q16512; Q16513	Q16512; Q16513	0	2	0.4873	0	1	1	594.786	1188.56	1188.56	0.09	5e-05	HCD (High Energy Collision Dissociation)	MS2	0	98.8		72.609	17.7627	5479	010_2019_08_019_R_Wijeratne_021420_EF_F1.raw	F70.1	201.9	221.2	204.6	49.2	38.7	17.4	19.7	15.2	214.9	201.5	229.1	76.1	43.1	25.1	10.8	11.6		2.36	2	0.001229	0.008527
		FALSE	High	Sequest HT (A2)	Unambiguous	[K].eGMGYGDR.[T]	N-Term(TMTpro)	2	Q16512; Q16513	Q16512; Q16513	0	2	0.4076	0	1	1	594.785	1188.56	1188.56	-0.44	-0.00026	HCD (High Energy Collision Dissociation)	MS2	0	79		86	16.2503	5032	010_2019_08_019_R_Wijeratne_021420_AB_F2.raw	F64.2	165.3	160.1	150.9	49.3	26	30.1	24.2	18.8	172.8	167.5	150.7	54.3	39.1	22.2	18.4	13.5		1.84	2	0.001487	0.01059
		FALSE	High	Sequest HT (A2)	Unambiguous	[K].eGMGYGDR.[T]	N-Term(TMTpro)	2	Q16512; Q16513	Q16512; Q16513	0	2	0.4159	0	1	1	594.785	1188.56	1188.56	-0.11	-7e-05	HCD (High Energy Collision Dissociation)	MS2	0	54.6		86	18.2609	5552	010_2019_08_019_R_Wijeratne_021420_CD_F1.raw	F65.1	113.9	118.3	116.7	31	25.5	16	12.6	12.6	124.7	117.7	105.5	33.3	20.3	10.7	7.3	8.3		2.14	2	0.002204	0.0168
	FALSE	High	[R].IFETVNSVR.[H]	1xTMTpro [N-Term]	0.00648346	0.000822492	1	1	7	Q16513	Q16513 [708-716]		0	1368.78	259.1	258.7	225	245.6	216.2	243.1	113	122.4	59.3	78.9	55.8	53.2	37.2	27.3	34.4	23.3	128.8	140.1					137.5	129.2					133.1	127.8					56	72.5					52.9	40					23.7	25.4					25.5	71.6					21	17.5																					122.39	124.07					120.75	122.6					123.8	118.66					126.11	112.65					124.39	125.69					130.76	124					127.01						128.98	128.69						Not Found	High	Not Found	High	Not Found	High	Not Found	High	Not Found	High	Not Found	High	Not Found	High	Not Found	High	Not Found	High	Not Found	High	Not Found	High	Not Found	High	Not Found	High	Not Found	High	Not Found	High	Not Found	High	High	High	High	High	High	High	High	High	Not Found	Not Found	Not Found	Not Found	High	High	High	High	High	High	High	High	Not Found	Not Found	Not Found	Not Found	High	High	High	High	High	High	High	High	Not Found	Not Found	Not Found	Not Found	High	High	High	High	High	High	High	High	Not Found	Not Found	Not Found	Not Found	High	High	High	High	High	High	High	High	Not Found	Not Found	Not Found	Not Found	High	High	High	High	High	High	High	High	Not Found	Not Found	Not Found	Not Found	High	High	High	High	High	High	High	High	Not Found	Not Found	Not Found	Not Found	High	High	High	High	High	High	High	High	Not Found	Not Found	Not Found	Not Found	High	0.0002583	0.001868	2.6
		Checked	Confidence	Identifying Node	PSM Ambiguity	Annotated Sequence	Modifications	# Proteins	Master Protein Accessions	Protein Accessions	# Missed Cleavages	Charge	DeltaScore	DeltaCn	Rank	Search Engine Rank	m/z [Da]	MH+ [Da]	Theo. MH+ [Da]	DeltaM [ppm]	Deltam/z [Da]	Activation Type	MS Order	Isolation Interference [%]	Average Reporter S/N	Comp. Voltage [V]	Ion Inject Time [ms]	RT [min]	First Scan	Spectrum File	File ID	Abundance: 126	Abundance: 127N	Abundance: 127C	Abundance: 128N	Abundance: 128C	Abundance: 129N	Abundance: 129C	Abundance: 130N	Abundance: 130C	Abundance: 131N	Abundance: 131C	Abundance: 132N	Abundance: 132C	Abundance: 133N	Abundance: 133C	Abundance: 134N	Quan Info	XCorr	# Protein Groups	Percolator q-Value	Percolator PEP
		FALSE	High	Sequest HT (A2)	Unambiguous	[R].iFETVNSVR.[H]	N-Term(TMTpro)	1	Q16513	Q16513	0	2	0.4692	0	1	1	684.894	1368.78	1368.78	0.17	0.00012	HCD (High Energy Collision Dissociation)	MS2	52.9533	189.2		33.041	71.1825	24554	010_2019_08_019_R_Wijeratne_021420_EF_F7.raw	F70.7	392.3	315.2	349	127.2	122.9	76.6	58.6	38.7	391.3	324.8	368.4	209.4	103.2	73.9	40.9	34.4		2.6	1	0.0002583	0.001868
		FALSE	High	Sequest HT (A2)	Unambiguous	[R].iFETVNSVR.[H]	N-Term(TMTpro)	1	Q16513	Q16513	0	2	0.3374	0	1	1	684.893	1368.78	1368.78	-1.18	-0.00081	HCD (High Energy Collision Dissociation)	MS2	0	272		86	70.5419	24931	010_2019_08_019_R_Wijeratne_021420_CD_F7.raw	F65.7	479.6	489.6	516.2	234.2	209.2	120	109.9	97.8	547.9	483.9	432	215.5	164.7	99	71.6	80.6		2.46	1	0.0003707	0.002797
		FALSE	High	Sequest HT (A2)	Unambiguous	[R].iFETVNSVR.[H]	N-Term(TMTpro)	1	Q16513	Q16513	0	2	0.4359	0	1	1	684.898	1368.79	1368.78	5.62	0.00385	HCD (High Energy Collision Dissociation)	MS2	91.87	196.9	-50	87	91.6282	49362	2020_10_137_Wijeratne_CETSA-UPR-480TechRep_CD_F1-7.raw	F68.7	344.2	366.4	368.8	144.9	131.1	80.7	49.5	31.5	391.2	340.4	420.4	233.9	104.6	72.8	34.7	35.9		2.34	1	0.0005511	0.004202
		FALSE	High	Sequest HT (A2)	Unambiguous	[R].iFETVNSVR.[H]	N-Term(TMTpro)	1	Q16513	Q16513	0	2	0.375	0	1	1	684.894	1368.78	1368.78	-0.1	-7e-05	HCD (High Energy Collision Dissociation)	MS2	22.4786	111.9	-50	87	93.5268	49983	2020_10_137_Wijeratne_CETSA-UPR-480TechRep_AB_F1-6.raw	F67.6	228.6	200.8	190.4	95.1	50.1	47.5	33.6	29.8	224.1	217.3	212.9	106.2	64.5	46.8	22.9	20.5		2.16	1	0.0006008	0.004498
		FALSE	High	Sequest HT (A2)	Unambiguous	[R].iFETVNSVR.[H]	N-Term(TMTpro)	1	Q16513	Q16513	0	3	0.4383	0	1	1	456.932	1368.78	1368.78	-0.09	-4e-05	HCD (High Energy Collision Dissociation)	MS2	8.23224	18.9	-50	87	91.7412	49425	2020_10_137_Wijeratne_CETSA-UPR-480TechRep_CD_F1-7.raw	F68.7	34.6	38.6	34.3	13.4	13.4	4.7	5.9	4.5	35.8	34.5	37.8	24.4	9.7	6.5		3.8		2.35	1	0.001163	0.008077
		FALSE	High	Sequest HT (A2)	Unambiguous	[R].iFETVNSVR.[H]	N-Term(TMTpro)	1	Q16513	Q16513	0	3	0.4	0	1	1	456.931	1368.78	1368.78	-1.86	-0.00085	HCD (High Energy Collision Dissociation)	MS2	8.67	16.3	-50	87	93.1317	49765	2020_10_137_Wijeratne_CETSA-UPR-480TechRep_AB_F1-7.raw	F67.7	30.5	24.2	25.8	17.9	9.2	8.3	3.6	4.6	34.6	28.3	30.2	16.2	14.4	6.4	4.4	2.8		1.65	1	0.002584	0.02085
		FALSE	High	Sequest HT (A2)	Unambiguous	[R].iFETVNSVR.[H]	N-Term(TMTpro)	1	Q16513	Q16513	0	2	0.0973	0	1	1	684.894	1368.78	1368.78	0.6	0.00041	HCD (High Energy Collision Dissociation)	MS2	90.0404	319.2	-50	87	90.02	48509	2020_10_137_Wijeratne_CETSA-UPR-480TechRep_EF_F1-7.raw	F66.7	568.4	556.3	567.9	305.2	306.7	183.9	109.8	85.6	621.3	554.5	454.6	271.8	221.3	137.3	73.6	89.5		1.13	1	0.006471	0.07218
	FALSE	High	[R].FNESSQK.[L]	1xTMTpro [K7]; 1xTMTpro [N-Term]	0.00689915	0.000904046	1	1	2	Q16513	Q16513 [261-267]		0	1447.8	266.6	246	168	143.9	198.5	222.5	110.7	125	51.8	103.9	72.5	75	46.6	41.9	33.6	32.7			178.4	211.3					194.2	175					187.6	161.3					69	81.2					67.2	56.8					43.2	33.4					36.4	39.4					36.7	40.1																																																																				High	Not Found	High	Not Found	High	Not Found	High	Not Found	High	Not Found	High	Not Found	High	Not Found	High	Not Found	High	Not Found	High	Not Found	High	Not Found	High	Not Found	High	Not Found	High	Not Found	High	Not Found	High	Not Found	Not Found	Not Found	Not Found	Not Found	High	Not Found	High	Not Found	Not Found	Not Found	Not Found	Not Found	Not Found	Not Found	Not Found	Not Found	High	Not Found	High	Not Found	Not Found	Not Found	Not Found	Not Found	Not Found	Not Found	Not Found	Not Found	High	Not Found	High	Not Found	Not Found	Not Found	Not Found	Not Found	Not Found	Not Found	Not Found	Not Found	High	Not Found	High	Not Found	Not Found	Not Found	Not Found	Not Found	Not Found	Not Found	Not Found	Not Found	High	Not Found	High	Not Found	Not Found	Not Found	Not Found	Not Found	Not Found	Not Found	Not Found	Not Found	High	Not Found	High	Not Found	Not Found	Not Found	Not Found	Not Found	Not Found	Not Found	Not Found	Not Found	High	Not Found	High	Not Found	Not Found	Not Found	Not Found	Not Found	Not Found	Not Found	Not Found	Not Found	High	Not Found	High	Not Found	Not Found	Not Found	Not Found	Not Found	High	0.0002799	0.002013	1.79
		Checked	Confidence	Identifying Node	PSM Ambiguity	Annotated Sequence	Modifications	# Proteins	Master Protein Accessions	Protein Accessions	# Missed Cleavages	Charge	DeltaScore	DeltaCn	Rank	Search Engine Rank	m/z [Da]	MH+ [Da]	Theo. MH+ [Da]	DeltaM [ppm]	Deltam/z [Da]	Activation Type	MS Order	Isolation Interference [%]	Average Reporter S/N	Comp. Voltage [V]	Ion Inject Time [ms]	RT [min]	First Scan	Spectrum File	File ID	Abundance: 126	Abundance: 127N	Abundance: 127C	Abundance: 128N	Abundance: 128C	Abundance: 129N	Abundance: 129C	Abundance: 130N	Abundance: 130C	Abundance: 131N	Abundance: 131C	Abundance: 132N	Abundance: 132C	Abundance: 133N	Abundance: 133C	Abundance: 134N	Quan Info	XCorr	# Protein Groups	Percolator q-Value	Percolator PEP
		FALSE	High	Sequest HT (A2)	Unambiguous	[R].fNESSQk.[L]	N-Term(TMTpro); K7(TMTpro)	1	Q16513	Q16513	0	2	0.4469	0	1	1	724.406	1447.8	1447.8	0.63	0.00046	HCD (High Energy Collision Dissociation)	MS2	26.3977	100.7	-50	87	41.3813	21299	2020_10_137_Wijeratne_CETSA-UPR-480TechRep_EF_F1-5.raw	F66.5	178.4	194.2	187.6	69	67.2	43.2	36.4	36.7	211.3	175	161.3	81.2	56.8	33.4	39.4	40.1		1.79	1	0.0002799	0.002013
		FALSE	High	Sequest HT (A2)	Unambiguous	[R].fNESSQk.[L]	N-Term(TMTpro); K7(TMTpro)	1	Q16513	Q16513	0	2	0.3186	0	1	1	724.404	1447.8	1447.8	-1.94	-0.00141	HCD (High Energy Collision Dissociation)	MS2	49.8156	121.2		86	27.6756	9499	010_2019_08_019_R_Wijeratne_021420_AB_F5.raw	F64.5	266.6	168	198.5	110.7	51.8	72.5	46.6	33.6	246	143.9	222.5	125	103.9	75	41.9	32.7		1.13	1	0.0008671	0.006197
	FALSE	High	[K].QLDLELK.[VD]	1xTMTpro [K7]; 1xTMTpro [N-Term]	0.0104716	0.00144604	2	2	9	Q16513; Q9P2R3	Q16513 [144-150]; Q9P2R3 [391-397]		0	1466.91	89.6	92.2	77.7	89	80.5	89.7	41.2	41.9	24.9	30.7	24.7	23.2	18.6	15.2	14.3	10.6	102.4	128.2	839.4	937.4	198.4	213.5	102	114.2	867.3	851.6	212.7	223.2	105.7	121.2	976	988.8	238.6	209.7	52.2	84.9	394.7	594.1	93.1	88.6	44.2	39.1	351.4	349.8	59	62.5	21.5	30.1	220.4	258.3	41.1	31.7	26.4	18.1	182.9	142.7	52.4	28.4	17.6	22	147.3	179	34.9	39.7	21.38	34.59	25.42	28.1	23.22	23.4	28.55	32.23	21.65	47.57	49.65	19	40.09	48.89	43.37	75.8																																																	Shared	High	High	High	High	High	High	High	High	High	High	High	High	High	High	High	High	High	High	High	High	High	High	High	High	High	High	High	High	High	High	High	High	High	High	High	High	Not Found	High	Not Found	High	High	Not Found	High	Not Found	High	High	High	High	Not Found	High	Not Found	High	High	Not Found	High	Not Found	High	High	High	High	Not Found	High	Not Found	High	High	Not Found	High	Not Found	High	High	High	High	Not Found	High	Not Found	High	High	Not Found	High	Not Found	High	High	High	High	Not Found	High	Not Found	High	High	Not Found	High	Not Found	High	High	High	High	Not Found	High	Not Found	High	High	Not Found	High	Not Found	High	High	High	High	Not Found	High	Not Found	High	High	Not Found	High	Not Found	High	High	High	High	Not Found	High	Not Found	High	High	Not Found	High	Not Found	High	0.0004192	0.003343	1.86
		Checked	Confidence	Identifying Node	PSM Ambiguity	Annotated Sequence	Modifications	# Proteins	Master Protein Accessions	Protein Accessions	# Missed Cleavages	Charge	DeltaScore	DeltaCn	Rank	Search Engine Rank	m/z [Da]	MH+ [Da]	Theo. MH+ [Da]	DeltaM [ppm]	Deltam/z [Da]	Activation Type	MS Order	Isolation Interference [%]	Average Reporter S/N	Comp. Voltage [V]	Ion Inject Time [ms]	RT [min]	First Scan	Spectrum File	File ID	Abundance: 126	Abundance: 127N	Abundance: 127C	Abundance: 128N	Abundance: 128C	Abundance: 129N	Abundance: 129C	Abundance: 130N	Abundance: 130C	Abundance: 131N	Abundance: 131C	Abundance: 132N	Abundance: 132C	Abundance: 133N	Abundance: 133C	Abundance: 134N	Quan Info	XCorr	# Protein Groups	Percolator q-Value	Percolator PEP
		FALSE	High	Sequest HT (A2)	Unambiguous	[K].qLDLELk.[VD]	N-Term(TMTpro); K7(TMTpro)	1	Q9P2R3	Q9P2R3	0	2	0	0	1	1	733.956	1466.91	1466.91	-1.38	-0.00101	HCD (High Energy Collision Dissociation)	MS2	27.6443	64.4	-50	87	107.879	58071	2020_10_137_Wijeratne_CETSA-UPR-480TechRep_CD_F1-5.raw	F68.5	102.4	102	105.7	52.2	44.2	21.5	26.4	17.6	128.2	114.2	121.2	84.9	39.1	30.1	18.1	22		1.86	1	0.0004192	0.003343
		FALSE	High	Sequest HT (A2)	Unambiguous	[K].qLDLELk.[VD]	N-Term(TMTpro); K7(TMTpro)	1	Q9P2R3	Q9P2R3	0	2	0	0	1	1	733.957	1466.91	1466.91	-0.11	-8e-05	HCD (High Energy Collision Dissociation)	MS2	0	70.5	-50	87	106.851	57746	2020_10_137_Wijeratne_CETSA-UPR-480TechRep_GH_F1-6b.raw	F69.8	116.7	135.5	134.7	53.4	34.8	26.5	36.6	25.3	133.2	143.4	125.5	56.1	39.7	19.4	18.2	29.2		1.84	1	0.0004595	0.003637
		FALSE	High	Sequest HT (A2)	Unambiguous	[K].qLDIELk.[VD]	N-Term(TMTpro); K7(TMTpro)	1	Q16513	Q16513	0	2	0	0	1	1	733.957	1466.91	1466.91	-0.1	-7e-05	HCD (High Energy Collision Dissociation)	MS2	0	121.7		30.202	89.9706	34942	010_2019_08_019_R_Wijeratne_021420_EF_F4.raw	F70.4	208.2	216.6	246	83.7	69.4	40.7	44.3	28.1	231.6	209.8	229	143	74.2	59	28.7	34.1		2.15	1	0.001314	0.009011
		FALSE	High	Sequest HT (A2)	Unambiguous	[K].qLDIELk.[VD]	N-Term(TMTpro); K7(TMTpro)	1	Q16513	Q16513	0	3	0	0	1	1	489.64	1466.91	1466.91	-0.36	-0.00018	HCD (High Energy Collision Dissociation)	MS2	49.1194	59.3		62.691	91.586	35242	010_2019_08_019_R_Wijeratne_021420_AB_F4.raw	F64.4	104.3	93.2	95	50.6	29	35.6	24.9	19.6	118.3	108.9	106	52.8	43.5	26.6	21.8	19.2		2.44	1	0.001595	0.01145
		FALSE	High	Sequest HT (A2)	Unambiguous	[K].qLDLELk.[VD]	N-Term(TMTpro); K7(TMTpro)	1	Q9P2R3	Q9P2R3	0	2	0	0	1	1	733.958	1466.91	1466.91	0.33	0.00024	HCD (High Energy Collision Dissociation)	MS2	24.266	160.5		28.465	88.8259	34438	010_2019_08_019_R_Wijeratne_021420_EF_F4.raw	F70.4	253.1	252.6	293.6	127.8	116.8	73.4	61.7	46.2	285.2	268	310.7	184.8	118.7	76.5	46.6	51.6		2.14	1	0.001925	0.01447
		FALSE	High	Sequest HT (A2)	Unambiguous	[K].qLDIELk.[VD]	N-Term(TMTpro); K7(TMTpro)	1	Q16513	Q16513	0	2	0	0	1	1	733.958	1466.91	1466.91	0.79	0.00058	HCD (High Energy Collision Dissociation)	MS2	53.122	300.8		77.176	89.4606	34260	010_2019_08_019_R_Wijeratne_021420_CD_F5.raw	F65.5	484.8	485.9	585.8	294.8	254.6	161.7	127.8	128.2	538.8	502.8	450.8	274.9	179.8	126.6	92.2	123.2		2.11	1	0.001925	0.0145
		FALSE	High	Sequest HT (A2)	Unambiguous	[K].qLDIELk.[VD]	N-Term(TMTpro); K7(TMTpro)	1	Q16513	Q16513	0	2	0	0	1	1	733.957	1466.91	1466.91	-1.08	-0.00079	HCD (High Energy Collision Dissociation)	MS2	45.6755	235.5		48.279	89.9275	34120	010_2019_08_019_R_Wijeratne_021420_EF_F5.raw	F70.5	378.1	398.1	436.4	183.2	165.2	106.3	76.9	73	420.6	373.8	449.1	266.3	156.9	122.8	67.4	93.3		2.1	1	0.002096	0.01583
		FALSE	High	Sequest HT (A2)	Unambiguous	[K].qLDLELk.[VD]	N-Term(TMTpro); K7(TMTpro)	1	Q9P2R3	Q9P2R3	0	3	0	0	1	1	489.64	1466.91	1466.91	-0.64	-0.00031	HCD (High Energy Collision Dissociation)	MS2	12.9325	43.7	-50	87	106.444	57765	2020_10_137_Wijeratne_CETSA-UPR-480TechRep_GH_F1-5.raw	F69.6	81.7	77.2	103.9	39.7	24.2	14.6	15.8	9.6	80.3	79.8	84.2	32.5	22.8	12.3	10.2	10.5		1.86	1	0.003815	0.03703
		FALSE	High	Sequest HT (A2)	Unambiguous	[K].qLDIELk.[VD]	N-Term(TMTpro); K7(TMTpro)	1	Q16513	Q16513	0	3	0	0	1	1	489.642	1466.91	1466.91	2.3	0.00112	HCD (High Energy Collision Dissociation)	MS2	16.4334	38.6	-50	87	107.331	57986	2020_10_137_Wijeratne_CETSA-UPR-480TechRep_AB_F1-5.raw	F67.5	76.9	64.8	68.2	33.6	21.3	17.1	13.9	10.4	71.8	72.8	75.9	33.2	21.6	20.3	10.6	5.8		1.72	1	0.007357	0.084
	FALSE	High	[K].LEELHHK.[L]	1xTMTpro [K7]; 1xTMTpro [N-Term]	0.0192621	0.00268144	1	1	13	Q16513	Q16513 [93-99]		0	1513.9	251.6	244.1	189.2	202.3	216.1	192.5	87.1	120.4	73.6	26.5	70.6	87.2	59.7	63.6	48	51	293.4	312.4	202.8	224.9	176.9	216.5	272.2	290.8	223.4	207	190.9	206.2	276.5	301.8	246.2	193.8	216.8	199.3	131.7	218.3	118.5	103	106.6	84.2	106.4	122.4	95.7	66.7	67.2	74.4	73.4	99.8	73.5	57.7	52.3	33.3	92.5	72.6	63.2	60.4	64.4	48.2	71.1	99.8	62.6	51.7	44.4	50.4																																																																		Not Found	High	Not Found	High	Not Found	High	Not Found	High	Not Found	High	Not Found	High	Not Found	High	Not Found	High	Not Found	High	Not Found	High	Not Found	High	Not Found	High	Not Found	High	Not Found	High	Not Found	High	Not Found	High	Not Found	High	Not Found	High	High	Not Found	High	Not Found	High	Not Found	High	Not Found	Not Found	High	Not Found	High	High	Not Found	High	Not Found	High	Not Found	High	Not Found	Not Found	High	Not Found	High	High	Not Found	High	Not Found	High	Not Found	High	Not Found	Not Found	High	Not Found	High	High	Not Found	High	Not Found	High	Not Found	High	Not Found	Not Found	High	Not Found	High	High	Not Found	High	Not Found	High	Not Found	High	Not Found	Not Found	High	Not Found	High	High	Not Found	High	Not Found	High	Not Found	High	Not Found	Not Found	High	Not Found	High	High	Not Found	High	Not Found	High	Not Found	High	Not Found	Not Found	High	Not Found	High	High	Not Found	High	Not Found	High	Not Found	High	Not Found	High	0.0009345	0.006598	2.54
		Checked	Confidence	Identifying Node	PSM Ambiguity	Annotated Sequence	Modifications	# Proteins	Master Protein Accessions	Protein Accessions	# Missed Cleavages	Charge	DeltaScore	DeltaCn	Rank	Search Engine Rank	m/z [Da]	MH+ [Da]	Theo. MH+ [Da]	DeltaM [ppm]	Deltam/z [Da]	Activation Type	MS Order	Isolation Interference [%]	Average Reporter S/N	Comp. Voltage [V]	Ion Inject Time [ms]	RT [min]	First Scan	Spectrum File	File ID	Abundance: 126	Abundance: 127N	Abundance: 127C	Abundance: 128N	Abundance: 128C	Abundance: 129N	Abundance: 129C	Abundance: 130N	Abundance: 130C	Abundance: 131N	Abundance: 131C	Abundance: 132N	Abundance: 132C	Abundance: 133N	Abundance: 133C	Abundance: 134N	Quan Info	XCorr	# Protein Groups	Percolator q-Value	Percolator PEP
		FALSE	High	Sequest HT (A2)	Unambiguous	[K].lEELHHk.[L]	N-Term(TMTpro); K7(TMTpro)	1	Q16513	Q16513	0	4	0.4685	0	1	1	379.23	1513.9	1513.9	-1.13	-0.00043	HCD (High Energy Collision Dissociation)	MS2	22.0052	52.2	-50	87	38.1678	19143	2020_10_137_Wijeratne_CETSA-UPR-480TechRep_AB_F1-4.raw	F67.4	109.2	83.9	88.6	37.1	32	27.9	22.8	21.2	101.5	77.7	81	50.8	12.5	38.9	29.3	20.2		2.54	1	0.0009345	0.006598
		FALSE	High	Sequest HT (A2)	Unambiguous	[K].lEELHHk.[L]	N-Term(TMTpro); K7(TMTpro)	1	Q16513	Q16513	0	4	0.5181	0	1	1	379.229	1513.9	1513.9	-1.84	-0.00069	HCD (High Energy Collision Dissociation)	MS2	9.19397	48.6	-50	87	37.4949	18812	2020_10_137_Wijeratne_CETSA-UPR-480TechRep_AB_F1-5.raw	F67.5	89.7	72.8	90.8	36.6	26.3	27	26.1	19	95.4	85.7	80.3	45.8	7.4	30.1	23.8	20.9		2.49	1	0.0009733	0.006773
		FALSE	High	Sequest HT (A2)	Unambiguous	[K].lEELHHk.[L]	N-Term(TMTpro); K7(TMTpro)	1	Q16513	Q16513	0	4	0.5157	0	1	1	379.23	1513.9	1513.9	0.07	3e-05	HCD (High Energy Collision Dissociation)	MS2	6.36494	66	-50	87	35.3837	17903	2020_10_137_Wijeratne_CETSA-UPR-480TechRep_EF_F1-4.raw	F66.4	102	122.9	128	55.5	48.1	34	38	33.7	114.1	110.5	89.2	50.1	36	31.3	38.2	25.1		2.54	1	0.000989	0.006884
		FALSE	High	Sequest HT (A2)	Unambiguous	[K].lEELHHk.[L]	N-Term(TMTpro); K7(TMTpro)	1	Q16513	Q16513	0	4	0.4803	0	1	1	379.229	1513.9	1513.9	-1.44	-0.00055	HCD (High Energy Collision Dissociation)	MS2	8.01001	43.5	-50	87	35.8995	18178	2020_10_137_Wijeratne_CETSA-UPR-480TechRep_GH_F1-4b.raw	F69.5	66.4	69.6	80.4	34.3	22.5	17.7	29	18.5	82.2	85.6	82.4	31.1	28.4	13.1	16.8	17.4		2.29	1	0.001229	0.008528
		FALSE	High	Sequest HT (A2)	Unambiguous	[K].lEELHHk.[L]	N-Term(TMTpro); K7(TMTpro)	1	Q16513	Q16513	0	4	0.498	0	1	1	379.23	1513.9	1513.9	0.01	0	HCD (High Energy Collision Dissociation)	MS2	26.1435	50.2	-50	87	36.695	18202	2020_10_137_Wijeratne_CETSA-UPR-480TechRep_CD_F1-5.raw	F68.5	86.6	76.6	83.3	46.3	30.7	19.1	23.2	21.1	79.3	79.1	78.1	62.8	34.5	26.1	19	37.9		2.53	1	0.001395	0.009695
		FALSE	High	Sequest HT (A2)	Unambiguous	[K].lEELHHk.[L]	N-Term(TMTpro); K7(TMTpro)	1	Q16513	Q16513	0	4	0.4672	0	1	1	379.23	1513.9	1513.9	-0.12	-4e-05	HCD (High Energy Collision Dissociation)	MS2	10.9517	107.4	-50	87	36.3836	18383	2020_10_137_Wijeratne_CETSA-UPR-480TechRep_CD_F1-4.raw	F68.4	177.7	167.7	161.8	70.1	68.2	45.4	59.3	41.6	198.9	182.5	188.7	125.7	76.1	60.9	43.5	50.4		2.74	1	0.002698	0.02227
		FALSE	High	Sequest HT (A2)	Unambiguous	[K].lEELHHk.[L]	N-Term(TMTpro); K7(TMTpro)	1	Q16513	Q16513	0	4	0.4096	0	1	1	379.23	1513.9	1513.9	-0.8	-0.0003	HCD (High Energy Collision Dissociation)	MS2	29.7963	25.7	-50	87	35.3944	18022	2020_10_137_Wijeratne_CETSA-UPR-480TechRep_EF_F1-3.raw	F66.3	45.7	40.4	52.1	26.7	17.5	13.9	11.6	11.3	44	36.4	43.7	20.6	10.6	12.8	9.7	13.4		1.88	1	0.003518	0.03307
		FALSE	High	Sequest HT (A2)	Unambiguous	[K].lEELHHk.[L]	N-Term(TMTpro); K7(TMTpro)	1	Q16513	Q16513	0	4	0.4468	0	1	1	379.229	1513.9	1513.9	-1.54	-0.00058	HCD (High Energy Collision Dissociation)	MS2	17.6501	27	-50	87	36.6788	18664	2020_10_137_Wijeratne_CETSA-UPR-480TechRep_GH_F1-5.raw	F69.6	37.8	41.9	49	27.5	20.1	14.7	14.9	10.8	46.9	44.1	47.4	23.2	19.1	9.4	13.5	11.6		1.41	1	0.005377	0.05679
		FALSE	High	Sequest HT (A2)	Unambiguous	[K].lEELHHk.[L]	N-Term(TMTpro); K7(TMTpro)	1	Q16513	Q16513	0	4	0.3973	0	1	1	379.228	1513.89	1513.9	-4.03	-0.00152	HCD (High Energy Collision Dissociation)	MS2	15.1395	19.6	-50	87	36.6907	18561	2020_10_137_Wijeratne_CETSA-UPR-480TechRep_CD_F1-3.raw	F68.3	29.1	27.9	31.4	15.3	7.5	8.9	10	8.4	34.2	29.2	35	29.8	11.8	12.8	10.1	11.5		1.46	1	0.005676	0.06083
		FALSE	High	Sequest HT (A2)	Unambiguous	[K].lEELHHk.[L]	N-Term(TMTpro); K7(TMTpro)	1	Q16513	Q16513	0	4	0.4382	0	1	1	379.231	1513.9	1513.9	2.91	0.0011	HCD (High Energy Collision Dissociation)	MS2	31.0659	22.2	-50	87	36.6614	18502	2020_10_137_Wijeratne_CETSA-UPR-480TechRep_GH_F1-6b.raw	F69.8	34.2	43.4	43.7	23.9	13.2	9.9	8	6	44.8	37.3	37.9	17.5	13.5	6	8.6	7.7		1.78	1	0.006033	0.06591
		FALSE	High	Sequest HT (A2)	Unambiguous	[K].lEELHHk.[L]	N-Term(TMTpro); K7(TMTpro)	1	Q16513	Q16513	0	4	0.4012	0	1	1	379.23	1513.9	1513.9	-1.25	-0.00047	HCD (High Energy Collision Dissociation)	MS2	26.7711	21.8	-50	87	35.4644	18197	2020_10_137_Wijeratne_CETSA-UPR-480TechRep_GH_F1-3.raw	F69.3	38.5	36	43.7	20.9	11.4	10	12.5	9.1	42.6	39.2	31.6	12.4	13.4	4.8	9.3	13.7		1.62	1	0.006326	0.0701
		FALSE	High	Sequest HT (A2)	Unambiguous	[K].lEELHHk.[L]	N-Term(TMTpro); K7(TMTpro)	1	Q16513	Q16513	0	4	0.5421	0	1	1	379.229	1513.89	1513.9	-2.81	-0.00107	HCD (High Energy Collision Dissociation)	MS2	25.9968	36.5	-50	87	34.8197	17616	2020_10_137_Wijeratne_CETSA-UPR-480TechRep_EF_F1-5.raw	F66.5	55.1	60.1	66.1	36.3	30.1	25.6	13.6	17.6	66.8	60.1	60.9	32.3	20.1	13.6	12.5	13.2		1.9	1	0.006392	0.07085
		FALSE	High	Sequest HT (A2)	Unambiguous	[K].lEELHHk.[L]	N-Term(TMTpro); K7(TMTpro)	1	Q16513	Q16513	0	4	0.4392	0	1	1	379.23	1513.9	1513.9	-0.95	-0.00036	HCD (High Energy Collision Dissociation)	MS2	25.9656	23.2	-50	87	39.1395	19822	2020_10_137_Wijeratne_CETSA-UPR-480TechRep_AB_F1-3.raw	F67.3	52.7	32.5	36.7	13.4	15.3	15.7	10.8	7.8	47.2	38.9	31.2	23.8	6.6	18.2	10.5	9.9		1.89	1	0.006724	0.07556
	FALSE	High	[K].KLEELHHK.[L]	2xTMTpro [K1; K8]; 1xTMTpro [N-Term]	0.0238079	0.00304939	1	1	3	Q16513	Q16513 [92-99]		1	1946.2	71.6	74.7	60.8	70.4	46.3	54.1	24.9	21.2	9.8	9.8	10.5	8.8	8.1	5.2	7.1	3.1	175.9	120.1	97.6	103.7			104.7	108.1	84.7	109.6			129.7	127.6	81.2	85.3			40.6	43.8	26.8	31			21.5	24.9	22.2	19.4			16.6	20.9	19.4	9.8			12.5	12.6	11.6	9.4			11.8	9.9	15.3	12.3																																																																				Not Found	High	Not Found	High	Not Found	High	Not Found	High	Not Found	High	Not Found	High	Not Found	High	Not Found	High	Not Found	High	Not Found	High	Not Found	High	Not Found	High	Not Found	High	Not Found	High	Not Found	High	Not Found	High	Not Found	High	Not Found	High	High	Not Found	High	Not Found	Not Found	Not Found	Not Found	Not Found	Not Found	High	Not Found	High	High	Not Found	High	Not Found	Not Found	Not Found	Not Found	Not Found	Not Found	High	Not Found	High	High	Not Found	High	Not Found	Not Found	Not Found	Not Found	Not Found	Not Found	High	Not Found	High	High	Not Found	High	Not Found	Not Found	Not Found	Not Found	Not Found	Not Found	High	Not Found	High	High	Not Found	High	Not Found	Not Found	Not Found	Not Found	Not Found	Not Found	High	Not Found	High	High	Not Found	High	Not Found	Not Found	Not Found	Not Found	Not Found	Not Found	High	Not Found	High	High	Not Found	High	Not Found	Not Found	Not Found	Not Found	Not Found	Not Found	High	Not Found	High	High	Not Found	High	Not Found	Not Found	Not Found	Not Found	Not Found	High	0.001162	0.008062	2.05
		Checked	Confidence	Identifying Node	PSM Ambiguity	Annotated Sequence	Modifications	# Proteins	Master Protein Accessions	Protein Accessions	# Missed Cleavages	Charge	DeltaScore	DeltaCn	Rank	Search Engine Rank	m/z [Da]	MH+ [Da]	Theo. MH+ [Da]	DeltaM [ppm]	Deltam/z [Da]	Activation Type	MS Order	Isolation Interference [%]	Average Reporter S/N	Comp. Voltage [V]	Ion Inject Time [ms]	RT [min]	First Scan	Spectrum File	File ID	Abundance: 126	Abundance: 127N	Abundance: 127C	Abundance: 128N	Abundance: 128C	Abundance: 129N	Abundance: 129C	Abundance: 130N	Abundance: 130C	Abundance: 131N	Abundance: 131C	Abundance: 132N	Abundance: 132C	Abundance: 133N	Abundance: 133C	Abundance: 134N	Quan Info	XCorr	# Protein Groups	Percolator q-Value	Percolator PEP
		FALSE	High	Sequest HT (A2)	Unambiguous	[K].kLEELHHk.[L]	N-Term(TMTpro); K1(TMTpro); K8(TMTpro)	1	Q16513	Q16513	1	5	0.4683	0	1	1	390.046	1946.2	1946.2	0.66	0.00026	HCD (High Energy Collision Dissociation)	MS2	37.9647	46.2	-50	87	36.5817	18412	2020_10_137_Wijeratne_CETSA-UPR-480TechRep_EF_F1-6.raw	F66.6	97.6	84.7	81.2	26.8	22.2	19.4	11.6	15.3	103.7	109.6	85.3	31	19.4	9.8	9.4	12.3		2.05	1	0.001162	0.008062
		FALSE	High	Sequest HT (A2)	Unambiguous	[K].kLEELHHk.[L]	N-Term(TMTpro); K1(TMTpro); K8(TMTpro)	1	Q16513	Q16513	1	5	0.425	0	1	1	390.046	1946.2	1946.2	-0.73	-0.00028	HCD (High Energy Collision Dissociation)	MS2	4.13033	61.3	-50	87	37.4765	18894	2020_10_137_Wijeratne_CETSA-UPR-480TechRep_CD_F1-6.raw	F68.6	175.9	104.7	129.7	40.6	21.5	16.6	12.5	11.8	120.1	108.1	127.6	43.8	24.9	20.9	12.6	9.9		2	1	0.003044	0.02678
		FALSE	High	Sequest HT (A2)	Unambiguous	[K].kLEELHHk.[L]	N-Term(TMTpro); K1(TMTpro); K8(TMTpro)	1	Q16513	Q16513	1	5	0.5274	0	1	1	390.047	1946.2	1946.2	2.11	0.00082	HCD (High Energy Collision Dissociation)	MS2	47.6442	30.4	-50	87	38.8117	19308	2020_10_137_Wijeratne_CETSA-UPR-480TechRep_AB_F1-6.raw	F67.6	71.6	60.8	46.3	24.9	9.8	10.5	8.1	7.1	74.7	70.4	54.1	21.2	9.8	8.8	5.2	3.1		2.01	1	0.00591	0.0642
	FALSE	High	[K].VLLAEYK.[N]	1xTMTpro [K7]; 1xTMTpro [N-Term]	0.0304155	0.00365494	1	1	2	Q16513	Q16513 [671-677]		0	1443.91	69.2	69.3	52.2	59.9	54	52.8	17	21.7	11.5	20.2	12.5	10.5	7.4	8.7	7.5	7.6																																																																																																																		Not Found	High	Not Found	High	Not Found	High	Not Found	High	Not Found	High	Not Found	High	Not Found	High	Not Found	High	Not Found	High	Not Found	High	Not Found	High	Not Found	High	Not Found	High	Not Found	High	Not Found	High	Not Found	High	Not Found	Not Found	Not Found	Not Found	Not Found	Not Found	Not Found	Not Found	High	Not Found	High	Not Found	Not Found	Not Found	Not Found	Not Found	Not Found	Not Found	Not Found	Not Found	High	Not Found	High	Not Found	Not Found	Not Found	Not Found	Not Found	Not Found	Not Found	Not Found	Not Found	High	Not Found	High	Not Found	Not Found	Not Found	Not Found	Not Found	Not Found	Not Found	Not Found	Not Found	High	Not Found	High	Not Found	Not Found	Not Found	Not Found	Not Found	Not Found	Not Found	Not Found	Not Found	High	Not Found	High	Not Found	Not Found	Not Found	Not Found	Not Found	Not Found	Not Found	Not Found	Not Found	High	Not Found	High	Not Found	Not Found	Not Found	Not Found	Not Found	Not Found	Not Found	Not Found	Not Found	High	Not Found	High	Not Found	Not Found	Not Found	Not Found	Not Found	Not Found	Not Found	Not Found	Not Found	High	Not Found	High	Not Found	High	0.001414	0.009937	1.27
		Checked	Confidence	Identifying Node	PSM Ambiguity	Annotated Sequence	Modifications	# Proteins	Master Protein Accessions	Protein Accessions	# Missed Cleavages	Charge	DeltaScore	DeltaCn	Rank	Search Engine Rank	m/z [Da]	MH+ [Da]	Theo. MH+ [Da]	DeltaM [ppm]	Deltam/z [Da]	Activation Type	MS Order	Isolation Interference [%]	Average Reporter S/N	Comp. Voltage [V]	Ion Inject Time [ms]	RT [min]	First Scan	Spectrum File	File ID	Abundance: 126	Abundance: 127N	Abundance: 127C	Abundance: 128N	Abundance: 128C	Abundance: 129N	Abundance: 129C	Abundance: 130N	Abundance: 130C	Abundance: 131N	Abundance: 131C	Abundance: 132N	Abundance: 132C	Abundance: 133N	Abundance: 133C	Abundance: 134N	Quan Info	XCorr	# Protein Groups	Percolator q-Value	Percolator PEP
		FALSE	High	Sequest HT (A2)	Unambiguous	[K].vLLAEYk.[N]	N-Term(TMTpro); K7(TMTpro)	1	Q16513	Q16513	0	2	0.1102	0	1	1	722.459	1443.91	1443.91	3.14	0.00227	HCD (High Energy Collision Dissociation)	MS2	73.0804	138.7	-50	87	106.193	57380	2020_10_137_Wijeratne_CETSA-UPR-480TechRep_GH_F1-6b.raw	F69.8	240.6	257.4	282	149.4	77.5	45.4	25.8	22.4	256.6	292.7	275.1	148.2	85.1	25.3	18.2	17.5		1.27	1	0.001414	0.009937
		FALSE	High	Sequest HT (A2)	Unambiguous	[K].vLLAEYk.[N]	N-Term(TMTpro); K7(TMTpro)	1	Q16513	Q16513	0	3	0.2077	0	1	1	481.973	1443.9	1443.91	-1.43	-0.00069	HCD (High Energy Collision Dissociation)	MS2	15.7289	30.1	-50	87	106.785	57415	2020_10_137_Wijeratne_CETSA-UPR-480TechRep_AB_F1-6.raw	F67.6	69.2	52.2	54	17	11.5	12.5	7.4	7.5	69.3	59.9	52.8	21.7	20.2	10.5	8.7	7.6		1.83	1	0.00481	0.04995
	FALSE	High	[K].EGAENLR.[RK]	1xTMTpro [N-Term]	0.0314183	0.00371439	2	2	8	Q16512; Q16513	Q16512 [54-60]; Q16513 [64-70]		0	1092.6	524.7	483	251.3	188.3	333.4	371.3	132.3	163.6	52.3	129.1	125.2	124.7	66.1	71.6	70.9	54.1	317.9	341.6	327.4	373.5	246.2	290	341	327	345.8	315	262.5	273	377.6	319	378.1	303.1	294.5	259	119.9	210.6	127.9	142.6	138.2	129.1	100.4	110.5	131	100.7	79.5	113.5	80.6	97.3	95.5	77.7	84.3	70.5	80.5	82.4	92.4	76.4	125.3	80.7	71.6	94.4	101.4	94.2	83.8	90.8																																																																	Shared	Not Found	High	Not Found	High	Not Found	High	Not Found	High	Not Found	High	Not Found	High	Not Found	High	Not Found	High	Not Found	High	Not Found	High	Not Found	High	Not Found	High	Not Found	High	Not Found	High	Not Found	High	Not Found	High	Not Found	High	Not Found	High	High	Not Found	High	Not Found	High	High	High	High	Not Found	High	Not Found	High	High	Not Found	High	Not Found	High	High	High	High	Not Found	High	Not Found	High	High	Not Found	High	Not Found	High	High	High	High	Not Found	High	Not Found	High	High	Not Found	High	Not Found	High	High	High	High	Not Found	High	Not Found	High	High	Not Found	High	Not Found	High	High	High	High	Not Found	High	Not Found	High	High	Not Found	High	Not Found	High	High	High	High	Not Found	High	Not Found	High	High	Not Found	High	Not Found	High	High	High	High	Not Found	High	Not Found	High	High	Not Found	High	Not Found	High	High	High	High	High	0.001454	0.01022	2.18
		Checked	Confidence	Identifying Node	PSM Ambiguity	Annotated Sequence	Modifications	# Proteins	Master Protein Accessions	Protein Accessions	# Missed Cleavages	Charge	DeltaScore	DeltaCn	Rank	Search Engine Rank	m/z [Da]	MH+ [Da]	Theo. MH+ [Da]	DeltaM [ppm]	Deltam/z [Da]	Activation Type	MS Order	Isolation Interference [%]	Average Reporter S/N	Comp. Voltage [V]	Ion Inject Time [ms]	RT [min]	First Scan	Spectrum File	File ID	Abundance: 126	Abundance: 127N	Abundance: 127C	Abundance: 128N	Abundance: 128C	Abundance: 129N	Abundance: 129C	Abundance: 130N	Abundance: 130C	Abundance: 131N	Abundance: 131C	Abundance: 132N	Abundance: 132C	Abundance: 133N	Abundance: 133C	Abundance: 134N	Quan Info	XCorr	# Protein Groups	Percolator q-Value	Percolator PEP
		FALSE	High	Sequest HT (A2)	Unambiguous	[K].eGAENLR.[RK]	N-Term(TMTpro)	2	Q16512; Q16513	Q16512; Q16513	0	2	0.3624	0	1	1	546.803	1092.6	1092.6	0.93	0.00051	HCD (High Energy Collision Dissociation)	MS2	18.5074	76	-50	87	22.0853	9894	2020_10_137_Wijeratne_CETSA-UPR-480TechRep_AB_F1-2.raw	F67.2	198.9	104.7	134.2	50.2	22	45	22.2	25.9	179.7	73.1	135.7	72.1	51.3	53.3	28.5	18.9		2.18	2	0.001454	0.01022
		FALSE	High	Sequest HT (A2)	Unambiguous	[K].eGAENLR.[RK]	N-Term(TMTpro)	2	Q16512; Q16513	Q16512; Q16513	0	2	0.3113	0	1	1	546.803	1092.6	1092.6	1.9	0.00104	HCD (High Energy Collision Dissociation)	MS2	25.0418	131.7	-50	87	20.4125	9109	2020_10_137_Wijeratne_CETSA-UPR-480TechRep_EF_F1-1.raw	F66.1	229	236.2	259.9	90.5	86.4	67.2	61.5	71.2	257.2	204.9	203.2	97.4	67.7	53.7	55.6	66.2		2.12	2	0.002679	0.02206
		FALSE	High	Sequest HT (A2)	Unambiguous	[K].eGAENLR.[RK]	N-Term(TMTpro)	2	Q16512; Q16513	Q16512; Q16513	0	2	0.3119	0	1	1	546.802	1092.6	1092.6	0.23	0.00012	HCD (High Energy Collision Dissociation)	MS2	21.7645	120.4	-50	87	23.7989	10266	2020_10_137_Wijeratne_CETSA-UPR-480TechRep_AB_F1-1.raw	F67.1	325.8	146.6	199.2	82.1	30.3	80.2	43.9	45	303.3	115.2	235.6	91.5	77.8	71.4	43.1	35.2		2.02	2	0.002702	0.02239
		FALSE	High	Sequest HT (A2)	Unambiguous	[K].eGAENLR.[RK]	N-Term(TMTpro)	2	Q16512; Q16513	Q16512; Q16513	0	2	0.3192	0	1	1	546.803	1092.6	1092.6	1.77	0.00097	HCD (High Energy Collision Dissociation)	MS2	21.18	149	-50	87	20.8769	9115	2020_10_137_Wijeratne_CETSA-UPR-480TechRep_CD_F1-1.raw	F68.1	246.9	271.2	288.9	94	74.8	62.2	60.1	50.6	267.5	256.7	255.2	162.1	82.4	72.4	64.2	74.5		2.13	2	0.003073	0.02747
		FALSE	High	Sequest HT (A2)	Unambiguous	[K].eGAENLR.[RK]	N-Term(TMTpro)	2	Q16512; Q16513	Q16512; Q16513	0	2	0.2254	0	1	1	546.802	1092.6	1092.6	0.07	4e-05	HCD (High Energy Collision Dissociation)	MS2	18.1911	163.8		86	15.1528	4339	010_2019_08_019_R_Wijeratne_021420_GH_F1.raw	F71.1	246.2	262.5	294.5	138.2	79.5	84.3	125.3	83.8	290	273	259	129.1	113.5	70.5	80.7	90.8		1.73	2	0.003765	0.03615
		FALSE	High	Sequest HT (A2)	Unambiguous	[K].eGAENLR.[RK]	N-Term(TMTpro)	2	Q16512; Q16513	Q16512; Q16513	0	2	0.3518	0	1	1	546.802	1092.6	1092.6	-0.39	-0.00022	HCD (High Energy Collision Dissociation)	MS2	73.2688	66.6	-50	87	20.0308	8903	2020_10_137_Wijeratne_CETSA-UPR-480TechRep_GH_F1-1.raw	F69.1	103.7	123.8	137.6	51.7	26.9	29.4	43.3	28.8	133.6	117.6	107.8	43.7	38.5	22.1	29.1	27.7		1.99	2	0.00524	0.05493
		FALSE	High	Sequest HT (A2)	Unambiguous	[K].eGAENLR.[RK]	N-Term(TMTpro)	2	Q16512; Q16513	Q16512; Q16513	0	2	0.2727	0	1	1	546.804	1092.6	1092.6	3.16	0.00172	HCD (High Energy Collision Dissociation)	MS2	0	43	-50	87	20.4057	9295	2020_10_137_Wijeratne_CETSA-UPR-480TechRep_CD_F1-2.raw	F68.2	71	69.8	88.7	25.9	25.6	18.4	20.4	21	74.1	70.3	63.8	48.5	28.1	24.9	18.2	19.9		1.76	2	0.005669	0.06067
		FALSE	High	Sequest HT (A2)	Unambiguous	[K].eGAENLR.[RK]	N-Term(TMTpro)	2	Q16512; Q16513	Q16512; Q16513	0	2	0.2995	0	1	1	546.803	1092.6	1092.6	1.45	0.00079	HCD (High Energy Collision Dissociation)	MS2	18.1499	60.9	-50	87	19.7546	9152	2020_10_137_Wijeratne_CETSA-UPR-480TechRep_EF_F1-2.raw	F66.2	98.4	109.6	118.2	37.4	44.6	28.3	30.9	30.2	116.3	110.1	99.9	45.2	33	24	20.8	28		1.87	2	0.006534	0.07296
	FALSE	High	[K].VKPPFIPTIR.[G]	1xTMTpro [K2]; 1xTMTpro [N-Term]	0.0350228	0.00403212	1	1	3	Q16513	Q16513 [929-938]		0	1776.14																																																																																																																																	No Quan Values	Not Found	High	Not Found	High	Not Found	High	Not Found	High	Not Found	High	Not Found	High	Not Found	High	Not Found	High	Not Found	High	Not Found	High	Not Found	High	Not Found	High	Not Found	High	Not Found	High	Not Found	High	Not Found	High	Not Found	Not Found	Not Found	Not Found	High	Not Found	High	Not Found	High	Not Found	High	Not Found	Not Found	Not Found	Not Found	Not Found	High	Not Found	High	Not Found	High	Not Found	High	Not Found	Not Found	Not Found	Not Found	Not Found	High	Not Found	High	Not Found	High	Not Found	High	Not Found	Not Found	Not Found	Not Found	Not Found	High	Not Found	High	Not Found	High	Not Found	High	Not Found	Not Found	Not Found	Not Found	Not Found	High	Not Found	High	Not Found	High	Not Found	High	Not Found	Not Found	Not Found	Not Found	Not Found	High	Not Found	High	Not Found	High	Not Found	High	Not Found	Not Found	Not Found	Not Found	Not Found	High	Not Found	High	Not Found	High	Not Found	High	Not Found	Not Found	Not Found	Not Found	Not Found	High	Not Found	High	Not Found	High	Not Found	High	Not Found	High	0.001565	0.01121	2.68
		Checked	Confidence	Identifying Node	PSM Ambiguity	Annotated Sequence	Modifications	# Proteins	Master Protein Accessions	Protein Accessions	# Missed Cleavages	Charge	DeltaScore	DeltaCn	Rank	Search Engine Rank	m/z [Da]	MH+ [Da]	Theo. MH+ [Da]	DeltaM [ppm]	Deltam/z [Da]	Activation Type	MS Order	Isolation Interference [%]	Average Reporter S/N	Comp. Voltage [V]	Ion Inject Time [ms]	RT [min]	First Scan	Spectrum File	File ID	Abundance: 126	Abundance: 127N	Abundance: 127C	Abundance: 128N	Abundance: 128C	Abundance: 129N	Abundance: 129C	Abundance: 130N	Abundance: 130C	Abundance: 131N	Abundance: 131C	Abundance: 132N	Abundance: 132C	Abundance: 133N	Abundance: 133C	Abundance: 134N	Quan Info	XCorr	# Protein Groups	Percolator q-Value	Percolator PEP
		FALSE	High	Sequest HT (A2)	Unambiguous	[K].vkPPFIPTIR.[G]	N-Term(TMTpro); K2(TMTpro)	1	Q16513	Q16513	0	3	0.5299	0	1	1	592.72	1776.14	1776.14	3.25	0.00192	HCD (High Energy Collision Dissociation)	MS2	66.4246	199.3	-50	87	104.708	57527	2020_10_137_Wijeratne_CETSA-UPR-480TechRep_EF_F1-8.raw	F66.8	413	421.9	429.2	124	112.4	53.2	41.9	37.8	474.7	431.3	349.5	113.7	82.1	50.7	25.2	27.4		2.68	1	0.001565	0.01121
		FALSE	High	Sequest HT (A2)	Unambiguous	[K].vkPPFIPTIR.[G]	N-Term(TMTpro); K2(TMTpro)	1	Q16513	Q16513	0	3	0.4746	0	1	1	592.719	1776.14	1776.14	2.52	0.00149	HCD (High Energy Collision Dissociation)	MS2	72.9417	130.1	-50	87	107.05	58241	2020_10_137_Wijeratne_CETSA-UPR-480TechRep_AB_F1-8.raw	F67.8	299.8	258	230.7	82.6	43.3	34.6	18.7	27	312.9	308.1	253.3	82.8	60.2	36.6	17.4	15.3		2.36	1	0.00173	0.01266
		FALSE	High	Sequest HT (A2)	Unambiguous	[K].vkPPFIPTIR.[G]	N-Term(TMTpro); K2(TMTpro)	1	Q16513	Q16513	0	3	0.4853	0	1	1	592.717	1776.14	1776.14	-1.13	-0.00067	HCD (High Energy Collision Dissociation)	MS2	55.2977	50.5	-50	87	107.396	57545	2020_10_137_Wijeratne_CETSA-UPR-480TechRep_GH_F1-8.raw	F69.10	93.6	94	102	38.7	27.8	17.9	13.2	9.1	105	108.8	106.8	33	29.5	9.3	10.4	8.1		2.04	1	0.006635	0.0744
	FALSE	High	[R].LIDWSALMDKK.[V]	2xTMTpro [K10; K11]; 1xTMTpro [N-Term]	0.0592561	0.00595519	1	1	1	Q16513	Q16513 [918-928]		1	2232.32	31.2	40.6	35.5	41	31.6	30.7	15	14.1	8.8	11.2	7	5.6	3.1	3.5	3.6	4																																																																																																																		Not Found	High	Not Found	High	Not Found	High	Not Found	High	Not Found	High	Not Found	High	Not Found	High	Not Found	High	Not Found	High	Not Found	High	Not Found	High	Not Found	High	Not Found	High	Not Found	High	Not Found	High	Not Found	High	Not Found	Not Found	Not Found	Not Found	Not Found	Not Found	Not Found	Not Found	Not Found	Not Found	Not Found	Not Found	Not Found	Not Found	Not Found	Not Found	Not Found	Not Found	Not Found	Not Found	Not Found	Not Found	Not Found	Not Found	Not Found	Not Found	Not Found	Not Found	Not Found	Not Found	Not Found	Not Found	Not Found	Not Found	Not Found	Not Found	Not Found	Not Found	Not Found	Not Found	Not Found	Not Found	Not Found	Not Found	Not Found	Not Found	Not Found	Not Found	Not Found	Not Found	Not Found	Not Found	Not Found	Not Found	Not Found	Not Found	Not Found	Not Found	Not Found	Not Found	Not Found	Not Found	Not Found	Not Found	Not Found	Not Found	Not Found	Not Found	Not Found	Not Found	Not Found	Not Found	Not Found	Not Found	Not Found	Not Found	Not Found	Not Found	Not Found	Not Found	Not Found	Not Found	Not Found	Not Found	Not Found	Not Found	Not Found	Not Found	Not Found	Not Found	Not Found	Not Found	Not Found	Not Found	Not Found	Not Found	High	0.002309	0.01772	1.74
		Checked	Confidence	Identifying Node	PSM Ambiguity	Annotated Sequence	Modifications	# Proteins	Master Protein Accessions	Protein Accessions	# Missed Cleavages	Charge	DeltaScore	DeltaCn	Rank	Search Engine Rank	m/z [Da]	MH+ [Da]	Theo. MH+ [Da]	DeltaM [ppm]	Deltam/z [Da]	Activation Type	MS Order	Isolation Interference [%]	Average Reporter S/N	Comp. Voltage [V]	Ion Inject Time [ms]	RT [min]	First Scan	Spectrum File	File ID	Abundance: 126	Abundance: 127N	Abundance: 127C	Abundance: 128N	Abundance: 128C	Abundance: 129N	Abundance: 129C	Abundance: 130N	Abundance: 130C	Abundance: 131N	Abundance: 131C	Abundance: 132N	Abundance: 132C	Abundance: 133N	Abundance: 133C	Abundance: 134N	Quan Info	XCorr	# Protein Groups	Percolator q-Value	Percolator PEP
		FALSE	High	Sequest HT (A2)	Unambiguous	[R].lIDWSALMDkk.[V]	N-Term(TMTpro); K10(TMTpro); K11(TMTpro)	1	Q16513	Q16513	1	4	0.4828	0	1	1	558.836	2232.32	2232.32	-0.39	-0.00022	HCD (High Energy Collision Dissociation)	MS2	40.0538	17.9	-50	87	155.236	85167	2020_10_137_Wijeratne_CETSA-UPR-480TechRep_AB_F1-8.raw	F67.8	31.2	35.5	31.6	15	8.8	7	3.1	3.6	40.6	41	30.7	14.1	11.2	5.6	3.5	4		1.74	1	0.002309	0.01772
	FALSE	High	[K].NTNEMFAIK.[A]	1xTMTpro [K9]; 1xTMTpro [N-Term]	0.0633762	0.0062376	1	1	1	Q16513	Q16513 [678-686]		0	1675.93																			83.7	82.6					80.8	86.7					85.6	70.4					37.8	39.9					44.9	30.6					34.5	21.3					25	18					23.4	21.2																																																																				Not Found	Not Found	Not Found	Not Found	Not Found	Not Found	Not Found	Not Found	Not Found	Not Found	Not Found	Not Found	Not Found	Not Found	Not Found	Not Found	Not Found	Not Found	Not Found	Not Found	Not Found	Not Found	Not Found	Not Found	Not Found	Not Found	Not Found	Not Found	Not Found	Not Found	Not Found	Not Found	Not Found	Not Found	Not Found	Not Found	High	Not Found	High	Not Found	Not Found	Not Found	Not Found	Not Found	Not Found	Not Found	Not Found	Not Found	High	Not Found	High	Not Found	Not Found	Not Found	Not Found	Not Found	Not Found	Not Found	Not Found	Not Found	High	Not Found	High	Not Found	Not Found	Not Found	Not Found	Not Found	Not Found	Not Found	Not Found	Not Found	High	Not Found	High	Not Found	Not Found	Not Found	Not Found	Not Found	Not Found	Not Found	Not Found	Not Found	High	Not Found	High	Not Found	Not Found	Not Found	Not Found	Not Found	Not Found	Not Found	Not Found	Not Found	High	Not Found	High	Not Found	Not Found	Not Found	Not Found	Not Found	Not Found	Not Found	Not Found	Not Found	High	Not Found	High	Not Found	Not Found	Not Found	Not Found	Not Found	Not Found	Not Found	Not Found	Not Found	High	Not Found	High	Not Found	Not Found	Not Found	Not Found	Not Found	High	0.002408	0.01886	1.56
		Checked	Confidence	Identifying Node	PSM Ambiguity	Annotated Sequence	Modifications	# Proteins	Master Protein Accessions	Protein Accessions	# Missed Cleavages	Charge	DeltaScore	DeltaCn	Rank	Search Engine Rank	m/z [Da]	MH+ [Da]	Theo. MH+ [Da]	DeltaM [ppm]	Deltam/z [Da]	Activation Type	MS Order	Isolation Interference [%]	Average Reporter S/N	Comp. Voltage [V]	Ion Inject Time [ms]	RT [min]	First Scan	Spectrum File	File ID	Abundance: 126	Abundance: 127N	Abundance: 127C	Abundance: 128N	Abundance: 128C	Abundance: 129N	Abundance: 129C	Abundance: 130N	Abundance: 130C	Abundance: 131N	Abundance: 131C	Abundance: 132N	Abundance: 132C	Abundance: 133N	Abundance: 133C	Abundance: 134N	Quan Info	XCorr	# Protein Groups	Percolator q-Value	Percolator PEP
		FALSE	High	Sequest HT (A2)	Unambiguous	[K].nTNEMFAIk.[A]	N-Term(TMTpro); K9(TMTpro)	1	Q16513	Q16513	0	2	0.2949	0	1	1	838.469	1675.93	1675.93	-1.29	-0.00108	HCD (High Energy Collision Dissociation)	MS2	0	49.1	-50	87	96.4641	52007	2020_10_137_Wijeratne_CETSA-UPR-480TechRep_EF_F1-6.raw	F66.6	83.7	80.8	85.6	37.8	44.9	34.5	25	23.4	82.6	86.7	70.4	39.9	30.6	21.3	18	21.2		1.56	1	0.002408	0.01886
FALSE	High	Master Protein	Q92576	PHD finger protein 3 OS=Homo sapiens OX=9606 GN=PHF3 PE=1 SV=3	0	170.418	22	39	199	38	2039	229.3	6.96	465.14	39	1788.3	2009.9	1495.1	1690.9	1572.7	1819	1013.5	1259.2	662.6	1027.9	870.6	943.7	628	682.8	610.5	549.7	1353.5	1473.5	2593.4	2887.1	478	549.6	1343.7	1381.5	2578.9	2766.3	538.2	575.6	1464.9	1452.6	2860.3	2735.3	610.9	562.2	859.4	1006.7	1660	1960	321.7	331.5	843.1	729.6	1616.9	1361.1	211.4	238.3	633.2	591	1224.8	1116.7	205.6	153.8	606.4	490.8	1083.6	893.8	251.6	186	517.1	564.4	958.9	1050.4	187.4	202.6	65.35	66.55	66.24	63.04	64.55	61.92	67.13	64.29	60.16	63.57	65.09	62.67	57.94	58.51	56.26	55.63	90.19	87.49	8.57	4.59	80.33	75.82	85.51	86.02	4.94	4.8	77.34	73.43	86.24	92.98	3.15	14.82	76.09	73.31	81.01	97.85	6.48	25.36	80.03	79.55	79.27	86.61	4.51	17.7	82.62	85.71	72.07	89.28	4.71	22.27	78.92	81.99	81.13	83.08	1.94	10.97	85.92	83.32	75.66	85.53	8.64	19.46	75.73	70.04	High	High	High	High	High	High	High	High	High	High	High	High	High	High	High	High	High	High	High	High	High	High	High	High	High	High	High	High	High	High	High	High	High	High	High	High	High	High	High	High	High	High	High	High	High	High	High	High	High	High	High	High	High	High	High	High	High	High	High	High	High	High	High	High	High	High	High	High	High	High	High	High	High	High	High	High	High	High	High	High	High	High	High	High	High	High	High	High	High	High	High	High	High	High	High	High	High	High	High	High	High	High	High	High	High	High	High	High	High	High	High	High	High	High	High	High	High	High	High	High	High	High	High	High	High	High	High	High	1
	Checked	Confidence	Annotated Sequence	Modifications	Qvality PEP	Qvality q-value	# Protein Groups	# Proteins	# PSMs	Master Protein Accessions	Positions in Master Proteins	Modifications in Master Proteins	# Missed Cleavages	Theo. MH+ [Da]	Abundances (Grouped): DMSO, 25, 1hr, Rep 1	Abundances (Grouped): DMSO, 25, 1hr, Rep 2	Abundances (Grouped): DMSO, 35, 1hr, Rep 1	Abundances (Grouped): DMSO, 35, 1hr, Rep 2	Abundances (Grouped): DMSO, 39, 1hr, Rep 1	Abundances (Grouped): DMSO, 39, 1hr, Rep 2	Abundances (Grouped): DMSO, 50, 1hr, Rep 1	Abundances (Grouped): DMSO, 50, 1hr, Rep 2	Abundances (Grouped): DMSO, 55, 1hr, Rep 1	Abundances (Grouped): DMSO, 55, 1hr, Rep 2	Abundances (Grouped): DMSO, 61, 1hr, Rep 1	Abundances (Grouped): DMSO, 61, 1hr, Rep 2	Abundances (Grouped): DMSO, 75, 1hr, Rep 1	Abundances (Grouped): DMSO, 75, 1hr, Rep 2	Abundances (Grouped): DMSO, 90, 1hr, Rep 1	Abundances (Grouped): DMSO, 90, 1hr, Rep 2	Abundances (Grouped): Tg, 25, 1hr, Rep 1	Abundances (Grouped): Tg, 25, 1hr, Rep 2	Abundances (Grouped): Tg, 25, 3hr, Rep 1	Abundances (Grouped): Tg, 25, 3hr, Rep 2	Abundances (Grouped): Tg, 25, 6hr, Rep 1	Abundances (Grouped): Tg, 25, 6hr, Rep 2	Abundances (Grouped): Tg, 35, 1hr, Rep 1	Abundances (Grouped): Tg, 35, 1hr, Rep 2	Abundances (Grouped): Tg, 35, 3hr, Rep 1	Abundances (Grouped): Tg, 35, 3hr, Rep 2	Abundances (Grouped): Tg, 35, 6hr, Rep 1	Abundances (Grouped): Tg, 35, 6hr, Rep 2	Abundances (Grouped): Tg, 39, 1hr, Rep 1	Abundances (Grouped): Tg, 39, 1hr, Rep 2	Abundances (Grouped): Tg, 39, 3hr, Rep 1	Abundances (Grouped): Tg, 39, 3hr, Rep 2	Abundances (Grouped): Tg, 39, 6hr, Rep 1	Abundances (Grouped): Tg, 39, 6hr, Rep 2	Abundances (Grouped): Tg, 50, 1hr, Rep 1	Abundances (Grouped): Tg, 50, 1hr, Rep 2	Abundances (Grouped): Tg, 50, 3hr, Rep 1	Abundances (Grouped): Tg, 50, 3hr, Rep 2	Abundances (Grouped): Tg, 50, 6hr, Rep 1	Abundances (Grouped): Tg, 50, 6hr, Rep 2	Abundances (Grouped): Tg, 55, 1hr, Rep 1	Abundances (Grouped): Tg, 55, 1hr, Rep 2	Abundances (Grouped): Tg, 55, 3hr, Rep 1	Abundances (Grouped): Tg, 55, 3hr, Rep 2	Abundances (Grouped): Tg, 55, 6hr, Rep 1	Abundances (Grouped): Tg, 55, 6hr, Rep 2	Abundances (Grouped): Tg, 61, 1hr, Rep 1	Abundances (Grouped): Tg, 61, 1hr, Rep 2	Abundances (Grouped): Tg, 61, 3hr, Rep 1	Abundances (Grouped): Tg, 61, 3hr, Rep 2	Abundances (Grouped): Tg, 61, 6hr, Rep 1	Abundances (Grouped): Tg, 61, 6hr, Rep 2	Abundances (Grouped): Tg, 75, 1hr, Rep 1	Abundances (Grouped): Tg, 75, 1hr, Rep 2	Abundances (Grouped): Tg, 75, 3hr, Rep 1	Abundances (Grouped): Tg, 75, 3hr, Rep 2	Abundances (Grouped): Tg, 75, 6hr, Rep 1	Abundances (Grouped): Tg, 75, 6hr, Rep 2	Abundances (Grouped): Tg, 90, 1hr, Rep 1	Abundances (Grouped): Tg, 90, 1hr, Rep 2	Abundances (Grouped): Tg, 90, 3hr, Rep 1	Abundances (Grouped): Tg, 90, 3hr, Rep 2	Abundances (Grouped): Tg, 90, 6hr, Rep 1	Abundances (Grouped): Tg, 90, 6hr, Rep 2	Abundances (Grouped) CV [%]: DMSO, 25, 1hr, Rep 1	Abundances (Grouped) CV [%]: DMSO, 25, 1hr, Rep 2	Abundances (Grouped) CV [%]: DMSO, 35, 1hr, Rep 1	Abundances (Grouped) CV [%]: DMSO, 35, 1hr, Rep 2	Abundances (Grouped) CV [%]: DMSO, 39, 1hr, Rep 1	Abundances (Grouped) CV [%]: DMSO, 39, 1hr, Rep 2	Abundances (Grouped) CV [%]: DMSO, 50, 1hr, Rep 1	Abundances (Grouped) CV [%]: DMSO, 50, 1hr, Rep 2	Abundances (Grouped) CV [%]: DMSO, 55, 1hr, Rep 1	Abundances (Grouped) CV [%]: DMSO, 55, 1hr, Rep 2	Abundances (Grouped) CV [%]: DMSO, 61, 1hr, Rep 1	Abundances (Grouped) CV [%]: DMSO, 61, 1hr, Rep 2	Abundances (Grouped) CV [%]: DMSO, 75, 1hr, Rep 1	Abundances (Grouped) CV [%]: DMSO, 75, 1hr, Rep 2	Abundances (Grouped) CV [%]: DMSO, 90, 1hr, Rep 1	Abundances (Grouped) CV [%]: DMSO, 90, 1hr, Rep 2	Abundances (Grouped) CV [%]: Tg, 25, 1hr, Rep 1	Abundances (Grouped) CV [%]: Tg, 25, 1hr, Rep 2	Abundances (Grouped) CV [%]: Tg, 25, 3hr, Rep 1	Abundances (Grouped) CV [%]: Tg, 25, 3hr, Rep 2	Abundances (Grouped) CV [%]: Tg, 25, 6hr, Rep 1	Abundances (Grouped) CV [%]: Tg, 25, 6hr, Rep 2	Abundances (Grouped) CV [%]: Tg, 35, 1hr, Rep 1	Abundances (Grouped) CV [%]: Tg, 35, 1hr, Rep 2	Abundances (Grouped) CV [%]: Tg, 35, 3hr, Rep 1	Abundances (Grouped) CV [%]: Tg, 35, 3hr, Rep 2	Abundances (Grouped) CV [%]: Tg, 35, 6hr, Rep 1	Abundances (Grouped) CV [%]: Tg, 35, 6hr, Rep 2	Abundances (Grouped) CV [%]: Tg, 39, 1hr, Rep 1	Abundances (Grouped) CV [%]: Tg, 39, 1hr, Rep 2	Abundances (Grouped) CV [%]: Tg, 39, 3hr, Rep 1	Abundances (Grouped) CV [%]: Tg, 39, 3hr, Rep 2	Abundances (Grouped) CV [%]: Tg, 39, 6hr, Rep 1	Abundances (Grouped) CV [%]: Tg, 39, 6hr, Rep 2	Abundances (Grouped) CV [%]: Tg, 50, 1hr, Rep 1	Abundances (Grouped) CV [%]: Tg, 50, 1hr, Rep 2	Abundances (Grouped) CV [%]: Tg, 50, 3hr, Rep 1	Abundances (Grouped) CV [%]: Tg, 50, 3hr, Rep 2	Abundances (Grouped) CV [%]: Tg, 50, 6hr, Rep 1	Abundances (Grouped) CV [%]: Tg, 50, 6hr, Rep 2	Abundances (Grouped) CV [%]: Tg, 55, 1hr, Rep 1	Abundances (Grouped) CV [%]: Tg, 55, 1hr, Rep 2	Abundances (Grouped) CV [%]: Tg, 55, 3hr, Rep 1	Abundances (Grouped) CV [%]: Tg, 55, 3hr, Rep 2	Abundances (Grouped) CV [%]: Tg, 55, 6hr, Rep 1	Abundances (Grouped) CV [%]: Tg, 55, 6hr, Rep 2	Abundances (Grouped) CV [%]: Tg, 61, 1hr, Rep 1	Abundances (Grouped) CV [%]: Tg, 61, 1hr, Rep 2	Abundances (Grouped) CV [%]: Tg, 61, 3hr, Rep 1	Abundances (Grouped) CV [%]: Tg, 61, 3hr, Rep 2	Abundances (Grouped) CV [%]: Tg, 61, 6hr, Rep 1	Abundances (Grouped) CV [%]: Tg, 61, 6hr, Rep 2	Abundances (Grouped) CV [%]: Tg, 75, 1hr, Rep 1	Abundances (Grouped) CV [%]: Tg, 75, 1hr, Rep 2	Abundances (Grouped) CV [%]: Tg, 75, 3hr, Rep 1	Abundances (Grouped) CV [%]: Tg, 75, 3hr, Rep 2	Abundances (Grouped) CV [%]: Tg, 75, 6hr, Rep 1	Abundances (Grouped) CV [%]: Tg, 75, 6hr, Rep 2	Abundances (Grouped) CV [%]: Tg, 90, 1hr, Rep 1	Abundances (Grouped) CV [%]: Tg, 90, 1hr, Rep 2	Abundances (Grouped) CV [%]: Tg, 90, 3hr, Rep 1	Abundances (Grouped) CV [%]: Tg, 90, 3hr, Rep 2	Abundances (Grouped) CV [%]: Tg, 90, 6hr, Rep 1	Abundances (Grouped) CV [%]: Tg, 90, 6hr, Rep 2	Quan Info	Found in Sample: [S530] F64: 126, Sample, 25, DMSO, 1, Lumos, 2	Found in Sample: [S578] F67: 126, Sample, 25, DMSO, 1, Exploris, 2	Found in Sample: [S538] F64: 130C, Sample, 25, DMSO, 1, Lumos, 3	Found in Sample: [S586] F67: 130C, Sample, 25, DMSO, 1, Exploris, 3	Found in Sample: [S531] F64: 127N, Sample, 35, DMSO, 1, Lumos, 2	Found in Sample: [S579] F67: 127N, Sample, 35, DMSO, 1, Exploris, 2	Found in Sample: [S539] F64: 131N, Sample, 35, DMSO, 1, Lumos, 3	Found in Sample: [S587] F67: 131N, Sample, 35, DMSO, 1, Exploris, 3	Found in Sample: [S532] F64: 127C, Sample, 39, DMSO, 1, Lumos, 2	Found in Sample: [S580] F67: 127C, Sample, 39, DMSO, 1, Exploris, 2	Found in Sample: [S540] F64: 131C, Sample, 39, DMSO, 1, Lumos, 3	Found in Sample: [S588] F67: 131C, Sample, 39, DMSO, 1, Exploris, 3	Found in Sample: [S533] F64: 128N, Sample, 50, DMSO, 1, Lumos, 2	Found in Sample: [S581] F67: 128N, Sample, 50, DMSO, 1, Exploris, 2	Found in Sample: [S541] F64: 132N, Sample, 50, DMSO, 1, Lumos, 3	Found in Sample: [S589] F67: 132N, Sample, 50, DMSO, 1, Exploris, 3	Found in Sample: [S534] F64: 128C, Sample, 55, DMSO, 1, Lumos, 2	Found in Sample: [S582] F67: 128C, Sample, 55, DMSO, 1, Exploris, 2	Found in Sample: [S542] F64: 132C, Sample, 55, DMSO, 1, Lumos, 3	Found in Sample: [S590] F67: 132C, Sample, 55, DMSO, 1, Exploris, 3	Found in Sample: [S535] F64: 129N, Sample, 61, DMSO, 1, Lumos, 2	Found in Sample: [S583] F67: 129N, Sample, 61, DMSO, 1, Exploris, 2	Found in Sample: [S543] F64: 133N, Sample, 61, DMSO, 1, Lumos, 3	Found in Sample: [S591] F67: 133N, Sample, 61, DMSO, 1, Exploris, 3	Found in Sample: [S536] F64: 129C, Sample, 75, DMSO, 1, Lumos, 2	Found in Sample: [S584] F67: 129C, Sample, 75, DMSO, 1, Exploris, 2	Found in Sample: [S544] F64: 133C, Sample, 75, DMSO, 1, Lumos, 3	Found in Sample: [S592] F67: 133C, Sample, 75, DMSO, 1, Exploris, 3	Found in Sample: [S537] F64: 130N, Sample, 90, DMSO, 1, Lumos, 2	Found in Sample: [S585] F67: 130N, Sample, 90, DMSO, 1, Exploris, 2	Found in Sample: [S545] F64: 134N, Sample, 90, DMSO, 1, Lumos, 3	Found in Sample: [S593] F67: 134N, Sample, 90, DMSO, 1, Exploris, 3	Found in Sample: [S546] F65: 126, Sample, 25, Tg, 1, Lumos, 2	Found in Sample: [S594] F68: 126, Sample, 25, Tg, 1, Exploris, 2	Found in Sample: [S554] F65: 130C, Sample, 25, Tg, 1, Lumos, 3	Found in Sample: [S602] F68: 130C, Sample, 25, Tg, 1, Exploris, 3	Found in Sample: [S562] F66: 126, Sample, 25, Tg, 3, Exploris, 2	Found in Sample: [S626] F70: 126, Sample, 25, Tg, 3, Lumos, 2	Found in Sample: [S570] F66: 130C, Sample, 25, Tg, 3, Exploris, 3	Found in Sample: [S634] F70: 130C, Sample, 25, Tg, 3, Lumos, 3	Found in Sample: [S610] F69: 126, Sample, 25, Tg, 6, Exploris, 2	Found in Sample: [S642] F71: 126, Sample, 25, Tg, 6, Lumos, 2	Found in Sample: [S618] F69: 130C, Sample, 25, Tg, 6, Exploris, 3	Found in Sample: [S650] F71: 130C, Sample, 25, Tg, 6, Lumos, 3	Found in Sample: [S547] F65: 127N, Sample, 35, Tg, 1, Lumos, 2	Found in Sample: [S595] F68: 127N, Sample, 35, Tg, 1, Exploris, 2	Found in Sample: [S555] F65: 131N, Sample, 35, Tg, 1, Lumos, 3	Found in Sample: [S603] F68: 131N, Sample, 35, Tg, 1, Exploris, 3	Found in Sample: [S563] F66: 127N, Sample, 35, Tg, 3, Exploris, 2	Found in Sample: [S627] F70: 127N, Sample, 35, Tg, 3, Lumos, 2	Found in Sample: [S571] F66: 131N, Sample, 35, Tg, 3, Exploris, 3	Found in Sample: [S635] F70: 131N, Sample, 35, Tg, 3, Lumos, 3	Found in Sample: [S611] F69: 127N, Sample, 35, Tg, 6, Exploris, 2	Found in Sample: [S643] F71: 127N, Sample, 35, Tg, 6, Lumos, 2	Found in Sample: [S619] F69: 131N, Sample, 35, Tg, 6, Exploris, 3	Found in Sample: [S651] F71: 131N, Sample, 35, Tg, 6, Lumos, 3	Found in Sample: [S548] F65: 127C, Sample, 39, Tg, 1, Lumos, 2	Found in Sample: [S596] F68: 127C, Sample, 39, Tg, 1, Exploris, 2	Found in Sample: [S556] F65: 131C, Sample, 39, Tg, 1, Lumos, 3	Found in Sample: [S604] F68: 131C, Sample, 39, Tg, 1, Exploris, 3	Found in Sample: [S564] F66: 127C, Sample, 39, Tg, 3, Exploris, 2	Found in Sample: [S628] F70: 127C, Sample, 39, Tg, 3, Lumos, 2	Found in Sample: [S572] F66: 131C, Sample, 39, Tg, 3, Exploris, 3	Found in Sample: [S636] F70: 131C, Sample, 39, Tg, 3, Lumos, 3	Found in Sample: [S612] F69: 127C, Sample, 39, Tg, 6, Exploris, 2	Found in Sample: [S644] F71: 127C, Sample, 39, Tg, 6, Lumos, 2	Found in Sample: [S620] F69: 131C, Sample, 39, Tg, 6, Exploris, 3	Found in Sample: [S652] F71: 131C, Sample, 39, Tg, 6, Lumos, 3	Found in Sample: [S549] F65: 128N, Sample, 50, Tg, 1, Lumos, 2	Found in Sample: [S597] F68: 128N, Sample, 50, Tg, 1, Exploris, 2	Found in Sample: [S557] F65: 132N, Sample, 50, Tg, 1, Lumos, 3	Found in Sample: [S605] F68: 132N, Sample, 50, Tg, 1, Exploris, 3	Found in Sample: [S565] F66: 128N, Sample, 50, Tg, 3, Exploris, 2	Found in Sample: [S629] F70: 128N, Sample, 50, Tg, 3, Lumos, 2	Found in Sample: [S573] F66: 132N, Sample, 50, Tg, 3, Exploris, 3	Found in Sample: [S637] F70: 132N, Sample, 50, Tg, 3, Lumos, 3	Found in Sample: [S613] F69: 128N, Sample, 50, Tg, 6, Exploris, 2	Found in Sample: [S645] F71: 128N, Sample, 50, Tg, 6, Lumos, 2	Found in Sample: [S621] F69: 132N, Sample, 50, Tg, 6, Exploris, 3	Found in Sample: [S653] F71: 132N, Sample, 50, Tg, 6, Lumos, 3	Found in Sample: [S550] F65: 128C, Sample, 55, Tg, 1, Lumos, 2	Found in Sample: [S598] F68: 128C, Sample, 55, Tg, 1, Exploris, 2	Found in Sample: [S558] F65: 132C, Sample, 55, Tg, 1, Lumos, 3	Found in Sample: [S606] F68: 132C, Sample, 55, Tg, 1, Exploris, 3	Found in Sample: [S566] F66: 128C, Sample, 55, Tg, 3, Exploris, 2	Found in Sample: [S630] F70: 128C, Sample, 55, Tg, 3, Lumos, 2	Found in Sample: [S574] F66: 132C, Sample, 55, Tg, 3, Exploris, 3	Found in Sample: [S638] F70: 132C, Sample, 55, Tg, 3, Lumos, 3	Found in Sample: [S614] F69: 128C, Sample, 55, Tg, 6, Exploris, 2	Found in Sample: [S646] F71: 128C, Sample, 55, Tg, 6, Lumos, 2	Found in Sample: [S622] F69: 132C, Sample, 55, Tg, 6, Exploris, 3	Found in Sample: [S654] F71: 132C, Sample, 55, Tg, 6, Lumos, 3	Found in Sample: [S551] F65: 129N, Sample, 61, Tg, 1, Lumos, 2	Found in Sample: [S599] F68: 129N, Sample, 61, Tg, 1, Exploris, 2	Found in Sample: [S559] F65: 133N, Sample, 61, Tg, 1, Lumos, 3	Found in Sample: [S607] F68: 133N, Sample, 61, Tg, 1, Exploris, 3	Found in Sample: [S567] F66: 129N, Sample, 61, Tg, 3, Exploris, 2	Found in Sample: [S631] F70: 129N, Sample, 61, Tg, 3, Lumos, 2	Found in Sample: [S575] F66: 133N, Sample, 61, Tg, 3, Exploris, 3	Found in Sample: [S639] F70: 133N, Sample, 61, Tg, 3, Lumos, 3	Found in Sample: [S615] F69: 129N, Sample, 61, Tg, 6, Exploris, 2	Found in Sample: [S647] F71: 129N, Sample, 61, Tg, 6, Lumos, 2	Found in Sample: [S623] F69: 133N, Sample, 61, Tg, 6, Exploris, 3	Found in Sample: [S655] F71: 133N, Sample, 61, Tg, 6, Lumos, 3	Found in Sample: [S552] F65: 129C, Sample, 75, Tg, 1, Lumos, 2	Found in Sample: [S600] F68: 129C, Sample, 75, Tg, 1, Exploris, 2	Found in Sample: [S560] F65: 133C, Sample, 75, Tg, 1, Lumos, 3	Found in Sample: [S608] F68: 133C, Sample, 75, Tg, 1, Exploris, 3	Found in Sample: [S568] F66: 129C, Sample, 75, Tg, 3, Exploris, 2	Found in Sample: [S632] F70: 129C, Sample, 75, Tg, 3, Lumos, 2	Found in Sample: [S576] F66: 133C, Sample, 75, Tg, 3, Exploris, 3	Found in Sample: [S640] F70: 133C, Sample, 75, Tg, 3, Lumos, 3	Found in Sample: [S616] F69: 129C, Sample, 75, Tg, 6, Exploris, 2	Found in Sample: [S648] F71: 129C, Sample, 75, Tg, 6, Lumos, 2	Found in Sample: [S624] F69: 133C, Sample, 75, Tg, 6, Exploris, 3	Found in Sample: [S656] F71: 133C, Sample, 75, Tg, 6, Lumos, 3	Found in Sample: [S553] F65: 130N, Sample, 90, Tg, 1, Lumos, 2	Found in Sample: [S601] F68: 130N, Sample, 90, Tg, 1, Exploris, 2	Found in Sample: [S561] F65: 134N, Sample, 90, Tg, 1, Lumos, 3	Found in Sample: [S609] F68: 134N, Sample, 90, Tg, 1, Exploris, 3	Found in Sample: [S569] F66: 130N, Sample, 90, Tg, 3, Exploris, 2	Found in Sample: [S633] F70: 130N, Sample, 90, Tg, 3, Lumos, 2	Found in Sample: [S577] F66: 134N, Sample, 90, Tg, 3, Exploris, 3	Found in Sample: [S641] F70: 134N, Sample, 90, Tg, 3, Lumos, 3	Found in Sample: [S617] F69: 130N, Sample, 90, Tg, 6, Exploris, 2	Found in Sample: [S649] F71: 130N, Sample, 90, Tg, 6, Lumos, 2	Found in Sample: [S625] F69: 134N, Sample, 90, Tg, 6, Exploris, 3	Found in Sample: [S657] F71: 134N, Sample, 90, Tg, 6, Lumos, 3	Confidence (by Search Engine): Sequest HT	Percolator q-Value (by Search Engine): Sequest HT	Percolator PEP (by Search Engine): Sequest HT	XCorr (by Search Engine): Sequest HT
	FALSE	High	[K].GVLNVHPAASASKPSADQIR.[Q]	1xTMTpro [K13]; 1xTMTpro [N-Term]	8.27936e-05	4.52754e-05	1	1	6	Q92576	Q92576 [909-928]		0	2626.49	163.3	190	155.1	168.5	136.3	152.5	94.5	101.2	57.5	89.9	72.5	72.7	40.5	49.9	43.1	46.8	427.3	477.6	261.8	261.8			432.2	431	224.8	254.3			449.6	502.3	286.7	227.6			251.1	329.6	170.3	146.9			227.2	198.7	151.8	106.5			138.1	138.3	105.1	89.8			134.3	99	95.8	64.7			109.4	124	97.6	69.8																																																																				Not Found	High	Not Found	High	Not Found	High	Not Found	High	Not Found	High	Not Found	High	Not Found	High	Not Found	High	Not Found	High	Not Found	High	Not Found	High	Not Found	High	Not Found	High	Not Found	High	Not Found	High	Not Found	High	Not Found	High	Not Found	High	High	Not Found	High	Not Found	Not Found	Not Found	Not Found	Not Found	Not Found	High	Not Found	High	High	Not Found	High	Not Found	Not Found	Not Found	Not Found	Not Found	Not Found	High	Not Found	High	High	Not Found	High	Not Found	Not Found	Not Found	Not Found	Not Found	Not Found	High	Not Found	High	High	Not Found	High	Not Found	Not Found	Not Found	Not Found	Not Found	Not Found	High	Not Found	High	High	Not Found	High	Not Found	Not Found	Not Found	Not Found	Not Found	Not Found	High	Not Found	High	High	Not Found	High	Not Found	Not Found	Not Found	Not Found	Not Found	Not Found	High	Not Found	High	High	Not Found	High	Not Found	Not Found	Not Found	Not Found	Not Found	Not Found	High	Not Found	High	High	Not Found	High	Not Found	Not Found	Not Found	Not Found	Not Found	High	7.825e-06	2.363e-05	2.66
		Checked	Confidence	Identifying Node	PSM Ambiguity	Annotated Sequence	Modifications	# Proteins	Master Protein Accessions	Protein Accessions	# Missed Cleavages	Charge	DeltaScore	DeltaCn	Rank	Search Engine Rank	m/z [Da]	MH+ [Da]	Theo. MH+ [Da]	DeltaM [ppm]	Deltam/z [Da]	Activation Type	MS Order	Isolation Interference [%]	Average Reporter S/N	Comp. Voltage [V]	Ion Inject Time [ms]	RT [min]	First Scan	Spectrum File	File ID	Abundance: 126	Abundance: 127N	Abundance: 127C	Abundance: 128N	Abundance: 128C	Abundance: 129N	Abundance: 129C	Abundance: 130N	Abundance: 130C	Abundance: 131N	Abundance: 131C	Abundance: 132N	Abundance: 132C	Abundance: 133N	Abundance: 133C	Abundance: 134N	Quan Info	XCorr	# Protein Groups	Percolator q-Value	Percolator PEP
		FALSE	High	Sequest HT (A2)	Unambiguous	[K].gVLNVHPAASASkPSADQIR.[Q]	N-Term(TMTpro); K13(TMTpro)	1	Q92576	Q92576	0	4	0.6391	0	1	1	657.381	2626.5	2626.49	4.27	0.0028	HCD (High Energy Collision Dissociation)	MS2	24.9096	163.5	-50	87	65.4043	34729	2020_10_137_Wijeratne_CETSA-UPR-480TechRep_EF_F1-7.raw	F66.7	261.8	224.8	286.7	170.3	151.8	105.1	95.8	97.6	261.8	254.3	227.6	146.9	106.5	89.8	64.7	69.8		2.66	1	7.825e-06	2.363e-05
		FALSE	High	Sequest HT (A2)	Unambiguous	[K].gVLNVHPAASASkPSADQIR.[Q]	N-Term(TMTpro); K13(TMTpro)	1	Q92576	Q92576	0	4	0.7051	0	1	1	657.382	2626.5	2626.49	4.77	0.00313	HCD (High Energy Collision Dissociation)	MS2	15.311	143.6	-50	87	66.9513	35544	2020_10_137_Wijeratne_CETSA-UPR-480TechRep_CD_F1-7.raw	F68.7	212.6	230.3	234.7	132.8	110.8	71.8	76	63.4	239.9	208.9	253.6	167.1	98.5	73.5	54.2	69.2		2.95	1	1.806e-05	3.361e-05
		FALSE	High	Sequest HT (A2)	Unambiguous	[K].gVLNVHPAASASkPSADQIR.[Q]	N-Term(TMTpro); K13(TMTpro)	1	Q92576	Q92576	0	4	0.6007	0	1	1	657.379	2626.49	2626.49	0.42	0.00027	HCD (High Energy Collision Dissociation)	MS2	45.9099	135.8	-50	87	64.8717	35472	2020_10_137_Wijeratne_CETSA-UPR-480TechRep_CD_F1-8.raw	F68.8	214.7	201.9	214.9	118.3	116.4	66.3	58.3	46	237.7	222.1	248.7	162.5	100.2	64.8	44.8	54.8		2.68	1	6.383e-05	0.0001325
		FALSE	High	Sequest HT (A2)	Unambiguous	[K].gVLNVHPAASASkPSADQIR.[Q]	N-Term(TMTpro); K13(TMTpro)	1	Q92576	Q92576	0	4	0.4553	0	1	1	657.378	2626.49	2626.49	-0.74	-0.00049	HCD (High Energy Collision Dissociation)	MS2	73.3974	196	-50	87	67.2607	35954	2020_10_137_Wijeratne_CETSA-UPR-480TechRep_AB_F1-8.raw	F67.8	358.8	335.1	288.1	154.3	91.7	99.2	52.1	45.3	448.2	412.5	430.1	145.9	111.2	73.4	46.2	44.4		2.35	1	7.64e-05	0.0002605
		FALSE	High	Sequest HT (A2)	Unambiguous	[K].gVLNVHPAASASkPSADQIR.[Q]	N-Term(TMTpro); K13(TMTpro)	1	Q92576	Q92576	0	4	0.4876	0	1	1	657.379	2626.49	2626.49	0.53	0.00035	HCD (High Energy Collision Dissociation)	MS2	40.4522	102.1	-50	87	68.0236	35698	2020_10_137_Wijeratne_CETSA-UPR-480TechRep_AB_F1-7.raw	F67.7	163.3	155.1	136.3	94.5	57.5	72.5	40.5	43.1	190	168.5	152.5	101.2	89.9	72.7	49.9	46.8		2.01	1	8.052e-05	0.0002792
		FALSE	High	Sequest HT (A2)	Unambiguous	[K].gVLNVHPAASASkPSADQIR.[Q]	N-Term(TMTpro); K13(TMTpro)	1	Q92576	Q92576	0	4	0.4852	0	1	1	657.383	2626.51	2626.49	6.85	0.0045	HCD (High Energy Collision Dissociation)	MS2	78.5775	188.6	-50	87	64.8532	35207	2020_10_137_Wijeratne_CETSA-UPR-480TechRep_EF_F1-8.raw	F66.8	315.3	314.3	377.8	191.5	151.7	96.8	69.7	55.7	389.1	336.6	295.6	155.8	93.5	74.8	48.9	50.5		2.37	1	8.052e-05	0.0002978
	FALSE	High	[K].TLQDQTLVQIFKPLTHSLSDK.[S]	2xTMTpro [K12; K21]; 1xTMTpro [N-Term]	1.57428e-06	4.52754e-05	1	1	5	Q92576	Q92576 [579-599]		0	3324.93	30.5	34.7	33.4	40.6	32.3	29.3	14	19.8	12.9	19.9	15	16.2	5	14.1	8.1	7.8			35.9	37.6					36.9	38.5					46.9	31.4					21.7	21.4					18.8	14					15.9	10					15.2	7.1					9	8.2																																																																				Not Found	High	Not Found	High	Not Found	High	Not Found	High	Not Found	High	Not Found	High	Not Found	High	Not Found	High	Not Found	High	Not Found	High	Not Found	High	Not Found	High	Not Found	High	Not Found	High	Not Found	High	Not Found	High	High	High	High	High	High	Not Found	High	Not Found	Not Found	Not Found	Not Found	Not Found	High	High	High	High	High	Not Found	High	Not Found	Not Found	Not Found	Not Found	Not Found	High	High	High	High	High	Not Found	High	Not Found	Not Found	Not Found	Not Found	Not Found	High	High	High	High	High	Not Found	High	Not Found	Not Found	Not Found	Not Found	Not Found	High	High	High	High	High	Not Found	High	Not Found	Not Found	Not Found	Not Found	Not Found	High	High	High	High	High	Not Found	High	Not Found	Not Found	Not Found	Not Found	Not Found	High	High	High	High	High	Not Found	High	Not Found	Not Found	Not Found	Not Found	Not Found	High	High	High	High	High	Not Found	High	Not Found	Not Found	Not Found	Not Found	Not Found	High	7.825e-06	3.296e-07	4.55
		Checked	Confidence	Identifying Node	PSM Ambiguity	Annotated Sequence	Modifications	# Proteins	Master Protein Accessions	Protein Accessions	# Missed Cleavages	Charge	DeltaScore	DeltaCn	Rank	Search Engine Rank	m/z [Da]	MH+ [Da]	Theo. MH+ [Da]	DeltaM [ppm]	Deltam/z [Da]	Activation Type	MS Order	Isolation Interference [%]	Average Reporter S/N	Comp. Voltage [V]	Ion Inject Time [ms]	RT [min]	First Scan	Spectrum File	File ID	Abundance: 126	Abundance: 127N	Abundance: 127C	Abundance: 128N	Abundance: 128C	Abundance: 129N	Abundance: 129C	Abundance: 130N	Abundance: 130C	Abundance: 131N	Abundance: 131C	Abundance: 132N	Abundance: 132C	Abundance: 133N	Abundance: 133C	Abundance: 134N	Quan Info	XCorr	# Protein Groups	Percolator q-Value	Percolator PEP
		FALSE	High	Sequest HT (A2)	Unambiguous	[K].tLQDQTLVQIFkPLTHSLSDk.[S]	N-Term(TMTpro); K12(TMTpro); K21(TMTpro)	1	Q92576	Q92576	0	4	0.7143	0	1	1	831.989	3324.93	3324.93	-0.39	-0.00032	HCD (High Energy Collision Dissociation)	MS2	58.5975	53.1		48.807	153.126	60559	010_2019_08_019_R_Wijeratne_021420_CD_F7.raw	F65.7	71.8	75.7	90.4	53.7	48.8	38.7	26.9	30.1	80.1	94.4	77.8	47.8	33.2	32.4	27.8	20.7		3.85	1	7.825e-06	3.936e-06
		FALSE	High	Sequest HT (A2)	Unambiguous	[K].tLQDQTLVQIFkPLTHSLSDk.[S]	N-Term(TMTpro); K12(TMTpro); K21(TMTpro)	1	Q92576	Q92576	0	4	0.6848	0	1	1	831.988	3324.93	3324.93	-1.15	-0.00095	HCD (High Energy Collision Dissociation)	MS2	92.9723	30.2	-50	87	159.471	88461	2020_10_137_Wijeratne_CETSA-UPR-480TechRep_CD_F1-8.raw	F68.8	43.6	54.2	40.8	23.5	17.6	16	17.3	13.2	57	49	51	28.1	20.7	21.7	13.3	16.2		3.3	1	7.825e-06	7.584e-07
		FALSE	High	Sequest HT (A2)	Unambiguous	[K].tLQDQTLVQIFkPLTHSLSDk.[S]	N-Term(TMTpro); K12(TMTpro); K21(TMTpro)	1	Q92576	Q92576	0	4	0.6389	0	1	1	831.996	3324.96	3324.93	7.97	0.00662	HCD (High Energy Collision Dissociation)	MS2	90.5997	34.3	-50	87	159.454	88136	2020_10_137_Wijeratne_CETSA-UPR-480TechRep_EF_F1-8.raw	F66.8	52.8	52.9	62.7	27.1	31.1	23.6	15.6	17.1	61.4	53	53.4	33.4	20.7	14.9	12.1	16.3		3.24	1	7.825e-06	1.49e-06
		FALSE	High	Sequest HT (A2)	Unambiguous	[K].tLQDQTLVQIFkPLTHSLSDk.[S]	N-Term(TMTpro); K12(TMTpro); K21(TMTpro)	1	Q92576	Q92576	0	4	0.7604	0	1	1	831.989	3324.93	3324.93	-0.65	-0.00054	HCD (High Energy Collision Dissociation)	MS2	0	20.8	-50	87	162.034	88958	2020_10_137_Wijeratne_CETSA-UPR-480TechRep_AB_F1-8.raw	F67.8	30.5	33.4	32.3	14	12.9	15	5	8.1	34.7	40.6	29.3	19.8	19.9	16.2	14.1	7.8		4.55	1	7.825e-06	3.296e-07
		FALSE	High	Sequest HT (A2)	Unambiguous	[K].tLQDQTLVQIFkPLTHSLSDk.[S]	N-Term(TMTpro); K12(TMTpro); K21(TMTpro)	1	Q92576	Q92576	0	4	0.7523	0	1	1	831.988	3324.93	3324.93	-1.56	-0.0013	HCD (High Energy Collision Dissociation)	MS2	18.0382	23	-50	87	158.69	86913	2020_10_137_Wijeratne_CETSA-UPR-480TechRep_EF_F1-7.raw	F66.7	35.9	36.9	46.9	21.7	18.8	15.9	15.2	9	37.6	38.5	31.4	21.4	14	10	7.1	8.2		3.27	1	1.806e-05	3.169e-05
	FALSE	High	[K].ESGNDTIDEEELILPNR.[N]	1xTMTpro [N-Term]	7.97385e-06	4.52754e-05	1	1	14	Q92576	Q92576 [96-112]		0	2248.13	51.4	51.5	33.6	49.6	45.6	50.4	26.1	35.4	18.1	34.5	27.1	22	22	27.5	22.8	14.2	37.6	35.1	48.7	61.5	38.8	42.7	32.7	28.9	57.2	58.1	39.4	45.4	38.5	33.5	58.4	60.9	49.8	49	26.4	26.2	35	41.9	28.1	27.4	28.2	19	40.7	30.1	17.8	21.4	18.6	19.1	29.9	28.9	19.3	17.1	19.9	19	29	23.3	25	16.6	16.1	16.8	24.8	27.3	19.8	21.4	109.92	118.49	124.05	115.38	110.04	116.69	121.48	115.25	115.83	113.6	114.48	117.34	111.31	106.02	113.76	125.99	103.96	95.18	18.15	29.05	102.98	97.13	91.82	98.56	12.43	19.41	102.25	96.18	90.23	97.74	30.18	8	92.46	91.04	83.56	94.41	29.63	2.87	87.07	84.19	87.92	90.57	17.25	2.35	93.98	90.55	80.72	97.33	10.15	21.03	70.07	62.94	91.76	86.62	5.11	4.86	97.75	77.46	100.84	111.27	24.13	18.22	72.09	69.71		High	High	High	High	High	High	High	High	High	High	High	High	High	High	High	High	High	High	High	High	High	High	High	High	High	High	High	High	High	High	High	High	High	High	High	High	High	High	High	High	High	High	High	High	High	High	High	High	High	High	High	High	High	High	High	High	High	High	High	High	High	High	High	High	High	High	High	High	High	High	High	High	High	High	High	High	High	High	High	High	High	High	High	High	High	High	High	High	High	High	High	High	High	High	High	High	High	High	High	High	High	High	High	High	High	High	High	High	High	High	High	High	High	High	High	High	High	High	High	High	High	High	High	High	High	High	High	High	High	7.825e-06	1.857e-06	5.02
		Checked	Confidence	Identifying Node	PSM Ambiguity	Annotated Sequence	Modifications	# Proteins	Master Protein Accessions	Protein Accessions	# Missed Cleavages	Charge	DeltaScore	DeltaCn	Rank	Search Engine Rank	m/z [Da]	MH+ [Da]	Theo. MH+ [Da]	DeltaM [ppm]	Deltam/z [Da]	Activation Type	MS Order	Isolation Interference [%]	Average Reporter S/N	Comp. Voltage [V]	Ion Inject Time [ms]	RT [min]	First Scan	Spectrum File	File ID	Abundance: 126	Abundance: 127N	Abundance: 127C	Abundance: 128N	Abundance: 128C	Abundance: 129N	Abundance: 129C	Abundance: 130N	Abundance: 130C	Abundance: 131N	Abundance: 131C	Abundance: 132N	Abundance: 132C	Abundance: 133N	Abundance: 133C	Abundance: 134N	Quan Info	XCorr	# Protein Groups	Percolator q-Value	Percolator PEP
		FALSE	High	Sequest HT (A2)	Unambiguous	[K].eSGNDTIDEEELILPNR.[N]	N-Term(TMTpro)	1	Q92576	Q92576	0	3	0.7581	0	1	1	750.048	2248.13	2248.13	1.36	0.00102	HCD (High Energy Collision Dissociation)	MS2	0	29.7	-50	87	111.739	60113	2020_10_137_Wijeratne_CETSA-UPR-480TechRep_GH_F1-1.raw	F69.1	45.2	39.1	46.1	25.2	18.7	17.4	34.4	18.8	43.3	42.5	47.5	27	22.8	14.4	13.9	18.2		4.92	1	7.825e-06	8.068e-06
		FALSE	High	Sequest HT (A2)	Unambiguous	[K].eSGNDTIDEEELILPNR.[N]	N-Term(TMTpro)	1	Q92576	Q92576	0	3	0.7056	0	1	1	750.048	2248.13	2248.13	1.7	0.00127	HCD (High Energy Collision Dissociation)	MS2	20.8373	19.8	-50	87	112.055	60293	2020_10_137_Wijeratne_CETSA-UPR-480TechRep_EF_F1-1.raw	F66.1	24	21.1	25	16.7	22.6	11.3	13.4	13.8	38.1	24.7	28.8	22.8	12.9	11.7	14.2	15.8		3.6	1	7.825e-06	2.524e-05
		FALSE	High	Sequest HT (A2)	Unambiguous	[K].eSGNDTIDEEELILPNR.[N]	N-Term(TMTpro)	1	Q92576	Q92576	0	2	0.6259	0	1	1	1124.56	2248.12	2248.13	-2.05	-0.00231	HCD (High Energy Collision Dissociation)	MS2	0	19.1		86	102.154	40568	010_2019_08_019_R_Wijeratne_021420_EF_F1.raw	F70.1	24.1	29.7	24.9	14.7	16.5	16	10.9	7.2	26	28.3	33.3	19.7	16.4	15	8.8	14.1		2.86	1	7.825e-06	2.15e-05
		FALSE	High	Sequest HT (A2)	Unambiguous	[K].eSGNDTIDEEELILPNR.[N]	N-Term(TMTpro)	1	Q92576	Q92576	0	3	0.5756	0	1	1	750.049	2248.13	2248.13	2.45	0.00184	HCD (High Energy Collision Dissociation)	MS2	0	37.9	-50	87	114.441	61475	2020_10_137_Wijeratne_CETSA-UPR-480TechRep_AB_F1-2.raw	F67.2	60.3	57.2	54.1	26.5	16.3	32.6	23	23.7	66	57.8	57.4	34.4	30.9	24.6	22.4	18.6		3.77	1	7.825e-06	2.424e-05
		FALSE	High	Sequest HT (A2)	Unambiguous	[K].eSGNDTIDEEELILPNR.[N]	N-Term(TMTpro)	1	Q92576	Q92576	0	3	0.7398	0	1	1	750.048	2248.13	2248.13	0.88	0.00066	HCD (High Energy Collision Dissociation)	MS2	28.8179	31.9	-50	87	114.93	61106	2020_10_137_Wijeratne_CETSA-UPR-480TechRep_AB_F1-1.raw	F67.1	46.6	39.9	35.2	32.5	21.2	20.5	16.6	19.3	49.3	50.7	53.8	33.2	33.3	21.8	21.3	14.5		4.92	1	7.825e-06	2.448e-06
		FALSE	High	Sequest HT (A2)	Unambiguous	[K].eSGNDTIDEEELILPNR.[N]	N-Term(TMTpro)	1	Q92576	Q92576	0	3	0.7271	0	1	1	750.047	2248.13	2248.13	0.15	0.00011	HCD (High Energy Collision Dissociation)	MS2	3.48868	35.6	-50	87	115.034	61164	2020_10_137_Wijeratne_CETSA-UPR-480TechRep_AB_F1-1.raw	F67.1	38.3	34.3	39.7	35.9	19.8	30.5	24.2	26.2	58.1	47.3	51.6	43.2	40.3	25.6	29	25.8		5.02	1	7.825e-06	1.857e-06
		FALSE	High	Sequest HT (A2)	Unambiguous	[K].eSGNDTIDEEELILPNR.[N]	N-Term(TMTpro)	1	Q92576	Q92576	0	3	0.7255	0	1	1	750.046	2248.12	2248.13	-1.74	-0.0013	HCD (High Energy Collision Dissociation)	MS2	2.15782	35.1	-50	119	112.995	60503	2020_10_137_Wijeratne_CETSA-UPR-480TechRep_CD_F1-1.raw	F68.1	55	44.9	46.1	28.6	36.7	21.9	30.4	21.8	46.6	38.1	45.9	34.5	25.1	30.5	25.6	29.7		4.99	1	7.825e-06	5.376e-06
		FALSE	High	Sequest HT (A2)	Unambiguous	[K].eSGNDTIDEEELILPNR.[N]	N-Term(TMTpro)	1	Q92576	Q92576	0	3	0.5982	0	1	1	750.048	2248.13	2248.13	1.58	0.00119	HCD (High Energy Collision Dissociation)	MS2	0	25.2	-50	87	111.614	60515	2020_10_137_Wijeratne_CETSA-UPR-480TechRep_EF_F1-2.raw	F66.2	31.4	41.4	47.5	26.6	23.4	20.8	14.6	15.7	37.6	42	35.6	18.3	16.7	13.2	9.9	8.2		3.26	1	4.171e-05	7.079e-05
		FALSE	High	Sequest HT (A2)	Unambiguous	[K].eSGNDTIDEEELILPNR.[N]	N-Term(TMTpro)	1	Q92576	Q92576	0	2	0.6722	0	1	1	1124.57	2248.13	2248.13	1.16	0.0013	HCD (High Energy Collision Dissociation)	MS2	0	14.1		86	103.182	40851	010_2019_08_019_R_Wijeratne_021420_GH_F1.raw	F71.1	15.4	15.8	22.8	13.7	8	11.2	10.7	11.3	18.4	19.8	22.8	13.8	10	10.6	9	12.5		2.41	1	4.276e-05	8.57e-05
		FALSE	High	Sequest HT (A2)	Unambiguous	[K].eSGNDTIDEEELILPNR.[N]	N-Term(TMTpro)	1	Q92576	Q92576	0	3	0.6958	0	1	1	750.047	2248.13	2248.13	-0.47	-0.00035	HCD (High Energy Collision Dissociation)	MS2	0	34.9	-50	87	111.418	60387	2020_10_137_Wijeratne_CETSA-UPR-480TechRep_GH_F1-2.raw	F69.2	52.7	59.2	62.8	32.4	21	15.8	24.2	16	55.8	61.5	57.7	27.4	22.8	13.2	16.9	18.6		4.01	1	4.276e-05	7.921e-05
		FALSE	High	Sequest HT (A2)	Unambiguous	[K].eSGNDTIDEEELILPNR.[N]	N-Term(TMTpro)	1	Q92576	Q92576	0	3	0.6925	0	1	1	750.05	2248.13	2248.13	3.79	0.00284	HCD (High Energy Collision Dissociation)	MS2	21.7309	23.3	-50	87	112.735	60359	2020_10_137_Wijeratne_CETSA-UPR-480TechRep_CD_F1-1.raw	F68.1	41.3	26.1	35.8	23.5	21.6	13.6	12.8	17.6	32.7	30.2	32.4	24.2	15.5	13.9	13.1	18.9		3.61	1	6.383e-05	0.0001484
		FALSE	High	Sequest HT (A2)	Unambiguous	[K].eSGNDTIDEEELILPNR.[N]	N-Term(TMTpro)	1	Q92576	Q92576	0	2	0.6884	0	1	1	1124.57	2248.13	2248.13	1.93	0.00217	HCD (High Energy Collision Dissociation)	MS2	0	11.6		86	103.131	40940	010_2019_08_019_R_Wijeratne_021420_CD_F1.raw	F65.1	14.7	15.1	18.1	13.4	13.6	9.7	9.2	6.6	15.5	12.2	14.3	11.7	8.9	8.2	9.3	5.8		2.15	1	0.0001325	0.000763
		FALSE	High	Sequest HT (A2)	Unambiguous	[K].eSGNDTIDEEELILPNR.[N]	N-Term(TMTpro)	1	Q92576	Q92576	0	2	0.6688	0	1	1	1124.57	2248.13	2248.13	3.34	0.00376	HCD (High Energy Collision Dissociation)	MS2	0	10.6		86	103.057	40202	010_2019_08_019_R_Wijeratne_021420_AB_F1.raw	F64.1	18.2	8.6	16.1	7.2	5.7	8.8	7.6	7.5	15.3	15.8	15.6	11.3	11.4	6.7	10.4	3.4		1.54	1	0.0002001	0.001412
		FALSE	High	Sequest HT (A2)	Unambiguous	[K].eSGNDTIDEEELILPNR.[N]	N-Term(TMTpro)	1	Q92576	Q92576	0	2	0.6919	0	1	1	1124.57	2248.13	2248.13	1.86	0.00209	HCD (High Energy Collision Dissociation)	MS2	0	18.6		86	102.033	40512	010_2019_08_019_R_Wijeratne_021420_EF_F1.raw	F70.1	18.7	22.7	22.1	13.6	19.5	11.8	19.2	13.7	23.9	22.3	24.2	23.1	14.2	18.6	13.7	17		2.11	1	0.002876	0.02451
	FALSE	High	[R].GKPPDVSTEAFLTNLSIQSK.[Q]	2xTMTpro [K2; K20]; 1xTMTpro [N-Term]	1.49854e-05	4.52754e-05	1	1	6	Q92576	Q92576 [1562-1581]		0	3044.74	144.4	165.8	130.3	156.2	137	146.1	79.6	105.6	54.1	75.4	54.7	70.1	44.3	56.5	37.5	38.6	116	128.4	343.2	374.5	30.1	29.7	123.3	138.5	311.4	360.8	33	31.7	119.6	127.6	363.4	381.5	33.9	32.1	85.5	82.5	167	237.2	21.4	18.6	79.9	67.7	147	149.6	12.6	13.1	62.7	51	114.7	128.4	10.4	6.5	49.8	34.7	90.6	73.8	13.7	7.7	45.1	45.3	70.9	99.6	10.2	7.8																																																																		High	Not Found	High	Not Found	High	Not Found	High	Not Found	High	Not Found	High	Not Found	High	Not Found	High	Not Found	High	Not Found	High	Not Found	High	Not Found	High	Not Found	High	Not Found	High	Not Found	High	Not Found	High	Not Found	High	Not Found	High	Not Found	Not Found	High	Not Found	High	Not Found	High	Not Found	High	High	Not Found	High	Not Found	Not Found	High	Not Found	High	Not Found	High	Not Found	High	High	Not Found	High	Not Found	Not Found	High	Not Found	High	Not Found	High	Not Found	High	High	Not Found	High	Not Found	Not Found	High	Not Found	High	Not Found	High	Not Found	High	High	Not Found	High	Not Found	Not Found	High	Not Found	High	Not Found	High	Not Found	High	High	Not Found	High	Not Found	Not Found	High	Not Found	High	Not Found	High	Not Found	High	High	Not Found	High	Not Found	Not Found	High	Not Found	High	Not Found	High	Not Found	High	High	Not Found	High	Not Found	Not Found	High	Not Found	High	Not Found	High	Not Found	High	High	7.825e-06	3.646e-06	6.48
		Checked	Confidence	Identifying Node	PSM Ambiguity	Annotated Sequence	Modifications	# Proteins	Master Protein Accessions	Protein Accessions	# Missed Cleavages	Charge	DeltaScore	DeltaCn	Rank	Search Engine Rank	m/z [Da]	MH+ [Da]	Theo. MH+ [Da]	DeltaM [ppm]	Deltam/z [Da]	Activation Type	MS Order	Isolation Interference [%]	Average Reporter S/N	Comp. Voltage [V]	Ion Inject Time [ms]	RT [min]	First Scan	Spectrum File	File ID	Abundance: 126	Abundance: 127N	Abundance: 127C	Abundance: 128N	Abundance: 128C	Abundance: 129N	Abundance: 129C	Abundance: 130N	Abundance: 130C	Abundance: 131N	Abundance: 131C	Abundance: 132N	Abundance: 132C	Abundance: 133N	Abundance: 133C	Abundance: 134N	Quan Info	XCorr	# Protein Groups	Percolator q-Value	Percolator PEP
		FALSE	High	Sequest HT (A2)	Unambiguous	[R].gkPPDVSTEAFLTNLSIQSk.[Q]	N-Term(TMTpro); K2(TMTpro); K20(TMTpro)	1	Q92576	Q92576	0	3	0.7932	0	1	1	1015.59	3044.77	3044.74	6.8	0.0069	HCD (High Energy Collision Dissociation)	MS2	18.562	93.5		86	128.941	49086	010_2019_08_019_R_Wijeratne_021420_AB_F7.raw	F64.7	144.4	130.3	137	79.6	54.1	54.7	44.3	37.5	165.8	156.2	146.1	105.6	75.4	70.1	56.5	38.6		6.48	1	7.825e-06	3.646e-06
		FALSE	High	Sequest HT (A2)	Unambiguous	[R].gkPPDVSTEAFLTNLSIQSk.[Q]	N-Term(TMTpro); K2(TMTpro); K20(TMTpro)	1	Q92576	Q92576	0	3	0.8059	0	1	1	1015.59	3044.76	3044.74	3.43	0.00348	HCD (High Energy Collision Dissociation)	MS2	7.16532	84.8		86	126.69	48797	010_2019_08_019_R_Wijeratne_021420_CD_F7.raw	F65.7	116	123.3	119.6	85.5	79.9	62.7	49.8	45.1	128.4	138.5	127.6	82.5	67.7	51	34.7	45.3		5.72	1	7.825e-06	4.42e-06
		FALSE	High	Sequest HT (A2)	Unambiguous	[R].gkPPDVSTEAFLTNLSIQSk.[Q]	N-Term(TMTpro); K2(TMTpro); K20(TMTpro)	1	Q92576	Q92576	0	3	0.7878	0	1	1	1015.59	3044.75	3044.74	1.62	0.00164	HCD (High Energy Collision Dissociation)	MS2	6.41151	50.5		28.486	126.924	48159	010_2019_08_019_R_Wijeratne_021420_EF_F7.raw	F70.7	72.9	66.1	94.8	40.8	38.6	30	20.6	21.7	85.2	73.5	83.6	59.2	37	33.1	24.4	26.3		5.42	1	7.825e-06	5.916e-06
		FALSE	High	Sequest HT (A2)	Unambiguous	[R].gkPPDVSTEAFLTNLSIQSk.[Q]	N-Term(TMTpro); K2(TMTpro); K20(TMTpro)	1	Q92576	Q92576	0	3	0.7093	0	1	1	1015.59	3044.77	3044.74	7.09	0.00719	HCD (High Energy Collision Dissociation)	MS2	35.3232	107.6		86	126.587	48010	010_2019_08_019_R_Wijeratne_021420_EF_F7.raw	F70.7	172.2	167.2	175.1	82	67.7	54.8	52	33.5	192.1	182.5	193.2	117.7	79.7	65.8	36.2	50.3		3.75	1	7.825e-06	7.247e-06
		FALSE	High	Sequest HT (A2)	Unambiguous	[R].gkPPDVSTEAFLTNLSIQSk.[Q]	N-Term(TMTpro); K2(TMTpro); K20(TMTpro)	1	Q92576	Q92576	0	3	0.6957	0	1	1	1015.59	3044.75	3044.74	1.82	0.00185	HCD (High Energy Collision Dissociation)	MS2	43.7583	55.2		86	126.266	47983	010_2019_08_019_R_Wijeratne_021420_EF_F8.raw	F70.8	98.1	78.1	93.5	44.2	40.7	29.9	18	15.7	97.2	104.8	104.7	60.3	32.9	29.5	13.2	23		2.99	1	1.806e-05	3.664e-05
		FALSE	High	Sequest HT (A2)	Unambiguous	[R].gkPPDVSTEAFLTNLSIQSk.[Q]	N-Term(TMTpro); K2(TMTpro); K20(TMTpro)	1	Q92576	Q92576	0	3	0.7112	0	1	1	1015.59	3044.76	3044.74	3.52	0.00357	HCD (High Energy Collision Dissociation)	MS2	0	19.5		86	128.779	48651	010_2019_08_019_R_Wijeratne_021420_GH_F7.raw	F71.7	30.1	33	33.9	21.4	12.6	10.4	13.7	10.2	29.7	31.7	32.1	18.6	13.1	6.5	7.7	7.8		3.29	1	6.654e-05	0.0001871
	FALSE	High	[K].TEILDPDTLENQATVEFHSGDK.[T]	1xTMTpro [K22]; 1xTMTpro [N-Term]	7.24168e-07	4.52754e-05	1	1	14	Q92576	Q92576 [777-798]		0	3067.57	15.9	19.8	12	22.7	18	16.7	10.2	20.8	8.7	6.3	13.1	12.3	9.3	9.6	8.8	7.3			67.7	73.3	37.3	46.3			68.1	82.4	38.6	50.9			84.6	81.1	44.2	43.1			56	62.6	25.4	27.7			57.8	45.5	20.2	26.5			43.7	37.5	24.1	15.7			44.7	30.8	27.9	23.3			36.1	46.5	20.4	17.1																			115.51	117.24					115.59	111.76					110.38	114.52					96.86	112.56					90.81	109.95					92.77	111.13					89.97	101.43					82.11	90.82				High	High	High	High	High	High	High	High	High	High	High	High	High	High	High	High	High	High	High	High	High	High	High	High	High	High	High	High	High	High	High	High	High	High	High	High	High	High	High	High	High	Not Found	High	Not Found	High	High	High	High	High	High	High	High	High	Not Found	High	Not Found	High	High	High	High	High	High	High	High	High	Not Found	High	Not Found	High	High	High	High	High	High	High	High	High	Not Found	High	Not Found	High	High	High	High	High	High	High	High	High	Not Found	High	Not Found	High	High	High	High	High	High	High	High	High	Not Found	High	Not Found	High	High	High	High	High	High	High	High	High	Not Found	High	Not Found	High	High	High	High	High	High	High	High	High	Not Found	High	Not Found	High	7.825e-06	1.443e-07	5.5
		Checked	Confidence	Identifying Node	PSM Ambiguity	Annotated Sequence	Modifications	# Proteins	Master Protein Accessions	Protein Accessions	# Missed Cleavages	Charge	DeltaScore	DeltaCn	Rank	Search Engine Rank	m/z [Da]	MH+ [Da]	Theo. MH+ [Da]	DeltaM [ppm]	Deltam/z [Da]	Activation Type	MS Order	Isolation Interference [%]	Average Reporter S/N	Comp. Voltage [V]	Ion Inject Time [ms]	RT [min]	First Scan	Spectrum File	File ID	Abundance: 126	Abundance: 127N	Abundance: 127C	Abundance: 128N	Abundance: 128C	Abundance: 129N	Abundance: 129C	Abundance: 130N	Abundance: 130C	Abundance: 131N	Abundance: 131C	Abundance: 132N	Abundance: 132C	Abundance: 133N	Abundance: 133C	Abundance: 134N	Quan Info	XCorr	# Protein Groups	Percolator q-Value	Percolator PEP
		FALSE	High	Sequest HT (A2)	Unambiguous	[K].tEILDPDTLENQATVEFHSGDk.[T]	N-Term(TMTpro); K22(TMTpro)	1	Q92576	Q92576	0	3	0.7037	0	1	1	1023.2	3067.59	3067.57	4.62	0.00473	HCD (High Energy Collision Dissociation)	MS2	15.1544	47.4		86	131.32	53668	010_2019_08_019_R_Wijeratne_021420_EF_F2.raw	F70.2	66.6	68.6	78.7	37.5	32.4	26	26.2	21.3	77	71.5	82.2	49	39.5	34.2	21.6	26.5		4.59	1	7.825e-06	4.859e-06
		FALSE	High	Sequest HT (A2)	Unambiguous	[K].tEILDPDTLENQATVEFHSGDk.[T]	N-Term(TMTpro); K22(TMTpro)	1	Q92576	Q92576	0	3	0.754	0	1	1	1023.19	3067.57	3067.57	-1.16	-0.00118	HCD (High Energy Collision Dissociation)	MS2	54.584	44		86	132.199	54161	010_2019_08_019_R_Wijeratne_021420_CD_F2.raw	F65.2	62	57.3	71.3	46.1	45.9	32.6	27.2	33.2	58.7	57.9	56.9	44.2	36.2	24.4	22.2	28.1		4.96	1	7.825e-06	3.605e-06
		FALSE	High	Sequest HT (A2)	Unambiguous	[K].tEILDPDTLENQATVEFHSGDk.[T]	N-Term(TMTpro); K22(TMTpro)	1	Q92576	Q92576	0	3	0.7818	0	1	1	1023.2	3067.58	3067.57	1.46	0.00149	HCD (High Energy Collision Dissociation)	MS2	54.9421	29.5		86	130.855	53547	010_2019_08_019_R_Wijeratne_021420_CD_F3.raw	F65.3	40.6	38.7	43.3	29.4	31	25.6	19.7	21.4	40.5	38.8	37.1	23.6	24.4	19.3	16.9	21.4		4.95	1	7.825e-06	6.65e-06
		FALSE	High	Sequest HT (A2)	Unambiguous	[K].tEILDPDTLENQATVEFHSGDk.[T]	N-Term(TMTpro); K22(TMTpro)	1	Q92576	Q92576	0	3	0.7698	0	1	1	1023.19	3067.56	3067.57	-2.72	-0.00278	HCD (High Energy Collision Dissociation)	MS2	0	13.2	-50	87	140.266	75865	2020_10_137_Wijeratne_CETSA-UPR-480TechRep_AB_F1-2.raw	F67.2	15.9	12	18	10.2	8.7	13.1	9.3	8.8	19.8	22.7	16.7	20.8	6.3	12.3	9.6	7.3		3.91	1	7.825e-06	4.315e-06
		FALSE	High	Sequest HT (A2)	Unambiguous	[K].tEILDPDTLENQATVEFHSGDk.[T]	N-Term(TMTpro); K22(TMTpro)	1	Q92576	Q92576	0	3	0.7582	0	1	1	1023.19	3067.57	3067.57	-0.83	-0.00085	HCD (High Energy Collision Dissociation)	MS2	57.3144	52.2		86	132.744	53364	010_2019_08_019_R_Wijeratne_021420_AB_F3.raw	F64.3	80.8	71.7	76.6	47	30.7	44.1	30.9	23.7	90.9	82	78.3	52.6	36.6	37.6	28.4	23.3		5.5	1	7.825e-06	1.443e-07
		FALSE	High	Sequest HT (A2)	Unambiguous	[K].tEILDPDTLENQATVEFHSGDk.[T]	N-Term(TMTpro); K22(TMTpro)	1	Q92576	Q92576	0	4	0.7422	0	1	1	767.651	3067.58	3067.57	2.85	0.00219	HCD (High Energy Collision Dissociation)	MS2	26.9841	8.9	-50	87	137.837	74881	2020_10_137_Wijeratne_CETSA-UPR-480TechRep_CD_F1-2.raw	F68.2	11.7	12.2	8.1	8	8.9	6.1	5.4	3.1	12.8	10.1	9.1	14.8	7.1	8.1	7	9.4		2.56	1	7.825e-06	1.805e-05
		FALSE	High	Sequest HT (A2)	Unambiguous	[K].tEILDPDTLENQATVEFHSGDk.[T]	N-Term(TMTpro); K22(TMTpro)	1	Q92576	Q92576	0	3	0.8035	0	1	1	1023.19	3067.57	3067.57	-0.63	-0.00064	HCD (High Energy Collision Dissociation)	MS2	0	6.1	-50	87	137.069	74724	2020_10_137_Wijeratne_CETSA-UPR-480TechRep_CD_F1-3.raw	F68.3	5.3	6.7	9.5	6.4	4.8	4	7.7	4.6	9.2	6	6.5	6.6	5.4	4.5	3.8	6.7		3.41	1	1.806e-05	3.425e-05
		FALSE	High	Sequest HT (A2)	Unambiguous	[K].tEILDPDTLENQATVEFHSGDk.[T]	N-Term(TMTpro); K22(TMTpro)	1	Q92576	Q92576	0	3	0.6489	0	1	1	1023.2	3067.58	3067.57	1.33	0.00136	HCD (High Energy Collision Dissociation)	MS2	0	51.2		86	128.983	52367	010_2019_08_019_R_Wijeratne_021420_EF_F4.raw	F70.4	79.1	74.2	88.4	45.9	39.1	27.6	27.3	17.4	86.4	90.9	82.1	58.3	38.1	27.5	15.9	21.4		2.82	1	3.888e-05	6.121e-05
		FALSE	High	Sequest HT (A2)	Unambiguous	[K].tEILDPDTLENQATVEFHSGDk.[T]	N-Term(TMTpro); K22(TMTpro)	1	Q92576	Q92576	0	3	0.7	0	1	1	1023.2	3067.58	3067.57	4.21	0.0043	HCD (High Energy Collision Dissociation)	MS2	0	58.3		86	128.866	52860	010_2019_08_019_R_Wijeratne_021420_EF_F3.raw	F70.3	67.5	72.1	73.8	46	52.4	42.2	41.4	31.4	76.2	78.3	85.9	78.4	51	46.7	38.4	51.7		4.4	1	4.171e-05	7.047e-05
		FALSE	High	Sequest HT (A2)	Unambiguous	[K].tEILDPDTLENQATVEFHSGDk.[T]	N-Term(TMTpro); K22(TMTpro)	1	Q92576	Q92576	0	3	0.6988	0	1	1	1023.19	3067.56	3067.57	-3.58	-0.00366	HCD (High Energy Collision Dissociation)	MS2	0	11.1	-50	87	135.864	74232	2020_10_137_Wijeratne_CETSA-UPR-480TechRep_EF_F1-3.raw	F66.3	11.6	12.9	17.6	13.5	12.1	10	10	9.1	12.3	14.4	14.3	11.3	8.1	5.3	5.1	10.5		3.22	1	4.276e-05	8.353e-05
		FALSE	High	Sequest HT (A2)	Unambiguous	[K].tEILDPDTLENQATVEFHSGDk.[T]	N-Term(TMTpro); K22(TMTpro)	1	Q92576	Q92576	0	3	0.753	0	1	1	1023.19	3067.57	3067.57	-0.55	-0.00057	HCD (High Energy Collision Dissociation)	MS2	22.5258	10.4	-50	87	137.185	74768	2020_10_137_Wijeratne_CETSA-UPR-480TechRep_EF_F1-2.raw	F66.2	9.9	8.7	12.1	10.7	14.9	9.9	11.1	9.5	10.1	13.8	12	9.8	8	7.7	7.4	11.2		3.28	1	6.825e-05	0.0002102
		FALSE	High	Sequest HT (A2)	Unambiguous	[K].tEILDPDTLENQATVEFHSGDk.[T]	N-Term(TMTpro); K22(TMTpro)	1	Q92576	Q92576	0	3	0.774	0	1	1	1023.19	3067.56	3067.57	-2.55	-0.00261	HCD (High Energy Collision Dissociation)	MS2	39.8593	10.6	-50	87	136.814	74864	2020_10_137_Wijeratne_CETSA-UPR-480TechRep_GH_F1-3.raw	F69.3	14.8	14.9	16.6	6.9	6.7	4.4	8.2	7.5	17.2	19	18.2	8.2	9.3	7.3	6.3	4.8		3.23	1	7.41e-05	0.0002529
		FALSE	High	Sequest HT (A2)	Unambiguous	[K].tEILDPDTLENQATVEFHSGDk.[T]	N-Term(TMTpro); K22(TMTpro)	1	Q92576	Q92576	0	4	0.7372	0	1	1	767.652	3067.59	3067.57	4.61	0.00353	HCD (High Energy Collision Dissociation)	MS2	64.0186	12.5	-50	87	136.799	74573	2020_10_137_Wijeratne_CETSA-UPR-480TechRep_CD_F1-3.raw	F68.3	16.1	15.5	14.2	16	10.6	10.3	7.1	6.1	13.6	17.8	19.3	18	10.3	9.8	8.7	7.2		2.93	1	9.409e-05	0.0004247
		FALSE	High	Sequest HT (A2)	Unambiguous	[K].tEILDPDTLENQATVEFHSGDk.[T]	N-Term(TMTpro); K22(TMTpro)	1	Q92576	Q92576	0	3	0.4014	0	1	1	1023.19	3067.57	3067.57	-1.66	-0.0017	HCD (High Energy Collision Dissociation)	MS2	27.9791	19.9	-50	87	136.731	74498	2020_10_137_Wijeratne_CETSA-UPR-480TechRep_GH_F1-2.raw	F69.2	22.5	23.7	27.6	18.5	13.5	19.7	19.7	12.9	29.1	31.9	24.9	19.5	17.2	8.4	17	12.3		1.42	1	0.003705	0.03539
	FALSE	High	[K].AYPVSGSPEYLTEDLPDSIQVGGR.[I]	1xTMTpro [N-Term]	2.19769e-05	4.52754e-05	1	1	7	Q92576	Q92576 [1225-1248]		0	2854.44	140.6	173.1	124.3	166.4	127.3	203.9	96.9	114.5	71.1	107.1	90.3	105.1	72.1	88.1	82.4	82.1	94.6	106.9	103.9	121.7	164.6	210.7	92.6	103.7	122.3	131.2	200.6	226.5	127.8	99.1	132	131.1	228.2	226.3	99.2	87	86.7	126.9	111.5	115.5	103.9	93.6	89.1	88.1	68.8	72.5	90.9	78	82.3	84	69.4	46.1	84.2	75.8	87.2	71	72.9	56.4	84	92.5	73.8	86.8	65	70.5																																																																		High	Not Found	High	Not Found	High	Not Found	High	Not Found	High	Not Found	High	Not Found	High	Not Found	High	Not Found	High	Not Found	High	Not Found	High	Not Found	High	Not Found	High	Not Found	High	Not Found	High	Not Found	High	Not Found	High	Not Found	High	Not Found	Not Found	High	Not Found	High	Not Found	High	Not Found	High	High	Not Found	High	Not Found	Not Found	High	Not Found	High	Not Found	High	Not Found	High	High	Not Found	High	Not Found	Not Found	High	Not Found	High	Not Found	High	Not Found	High	High	Not Found	High	Not Found	Not Found	High	Not Found	High	Not Found	High	Not Found	High	High	Not Found	High	Not Found	Not Found	High	Not Found	High	Not Found	High	Not Found	High	High	Not Found	High	Not Found	Not Found	High	Not Found	High	Not Found	High	Not Found	High	High	Not Found	High	Not Found	Not Found	High	Not Found	High	Not Found	High	Not Found	High	High	Not Found	High	Not Found	Not Found	High	Not Found	High	Not Found	High	Not Found	High	High	7.825e-06	5.496e-06	4.96
		Checked	Confidence	Identifying Node	PSM Ambiguity	Annotated Sequence	Modifications	# Proteins	Master Protein Accessions	Protein Accessions	# Missed Cleavages	Charge	DeltaScore	DeltaCn	Rank	Search Engine Rank	m/z [Da]	MH+ [Da]	Theo. MH+ [Da]	DeltaM [ppm]	Deltam/z [Da]	Activation Type	MS Order	Isolation Interference [%]	Average Reporter S/N	Comp. Voltage [V]	Ion Inject Time [ms]	RT [min]	First Scan	Spectrum File	File ID	Abundance: 126	Abundance: 127N	Abundance: 127C	Abundance: 128N	Abundance: 128C	Abundance: 129N	Abundance: 129C	Abundance: 130N	Abundance: 130C	Abundance: 131N	Abundance: 131C	Abundance: 132N	Abundance: 132C	Abundance: 133N	Abundance: 133C	Abundance: 134N	Quan Info	XCorr	# Protein Groups	Percolator q-Value	Percolator PEP
		FALSE	High	Sequest HT (A2)	Unambiguous	[K].aYPVSGSPEYLTEDLPDSIQVGGR.[I]	N-Term(TMTpro)	1	Q92576	Q92576	0	3	0.6996	0	1	1	952.152	2854.44	2854.44	-0.15	-0.00015	HCD (High Energy Collision Dissociation)	MS2	10.6022	101.1		86	145.24	60356	010_2019_08_019_R_Wijeratne_021420_EF_F3.raw	F70.3	103.9	122.3	132	86.7	89.1	82.3	87.2	73.8	121.7	131.2	131.1	126.9	88.1	84	71	86.8		4.96	1	7.825e-06	5.496e-06
		FALSE	High	Sequest HT (A2)	Unambiguous	[K].aYPVSGSPEYLTEDLPDSIQVGGR.[I]	N-Term(TMTpro)	1	Q92576	Q92576	0	3	0.7745	0	1	1	952.153	2854.44	2854.44	0.66	0.00062	HCD (High Energy Collision Dissociation)	MS2	17.3038	17.2		86	150.284	61335	010_2019_08_019_R_Wijeratne_021420_GH_F2.raw	F71.2	21.1	27.9	26.1	15.9	11.8	11.4	10.4	11.6	35	28.1	24.6	15.9	9.9	6.4	9.3	9.9		4.79	1	7.825e-06	1.092e-05
		FALSE	High	Sequest HT (A2)	Unambiguous	[K].aYPVSGSPEYLTEDLPDSIQVGGR.[I]	N-Term(TMTpro)	1	Q92576	Q92576	0	3	0.7192	0	1	1	952.15	2854.43	2854.44	-2.97	-0.00282	HCD (High Energy Collision Dissociation)	MS2	31.1977	94.6		51.477	146.554	60709	010_2019_08_019_R_Wijeratne_021420_CD_F3.raw	F65.3	94.6	92.6	127.8	99.2	103.9	90.9	84.2	84	106.9	103.7	99.1	87	93.6	78	75.8	92.5		3.81	1	7.825e-06	7.547e-06
		FALSE	High	Sequest HT (A2)	Unambiguous	[K].aYPVSGSPEYLTEDLPDSIQVGGR.[I]	N-Term(TMTpro)	1	Q92576	Q92576	0	3	0.71	0	1	1	952.154	2854.45	2854.44	1.27	0.00121	HCD (High Energy Collision Dissociation)	MS2	0	36.8		86	148.826	60578	010_2019_08_019_R_Wijeratne_021420_GH_F3.raw	F71.3	47.7	41.7	48.6	32.7	21.5	29.3	35.8	23.3	59.7	56.1	52.9	40.7	23.3	19.7	29.3	26.6		4.31	1	1.806e-05	3.724e-05
		FALSE	High	Sequest HT (A2)	Unambiguous	[K].aYPVSGSPEYLTEDLPDSIQVGGR.[I]	N-Term(TMTpro)	1	Q92576	Q92576	0	3	0.1279	0	1	1	952.159	2854.46	2854.44	6.46	0.00614	HCD (High Energy Collision Dissociation)	MS2	41.6754	115.3		86	146.816	59857	010_2019_08_019_R_Wijeratne_021420_AB_F4.raw	F64.4	140.6	124.3	127.3	96.9	71.1	90.3	72.1	82.4	173.1	166.4	203.9	114.5	107.1	105.1	88.1	82.1		2.19	1	5.743e-05	0.0001121
		FALSE	High	Sequest HT (A2)	Unambiguous	[K].aYPVSGSPEYLTEDLPDSIQVGGR.[I]	N-Term(TMTpro)	1	Q92576	Q92576	0	3	0.4167	0	1	1	952.161	2854.47	2854.44	9	0.00856	HCD (High Energy Collision Dissociation)	MS2	35.2478	28		86	148.018	58846	010_2019_08_019_R_Wijeratne_021420_GH_F4.raw	F71.4	28.9	54.1	63.1	25.9	13.9	13.1	11.6	12.1	42.2	54.7	58.6	22.6	16.1	8.9	8.8	13		1.92	1	0.0001141	0.0005927
		FALSE	High	Sequest HT (A2)	Unambiguous	[K].aYPVSGSPEYLTEDLPDSIQVGGR.[I]	N-Term(TMTpro)	1	Q92576	Q92576	0	3	0.2759	0	1	1	952.16	2854.47	2854.44	8.12	0.00772	HCD (High Energy Collision Dissociation)	MS2	0	43.4		86	147.867	58387	010_2019_08_019_R_Wijeratne_021420_GH_F5.raw	F71.5	66.9	76.9	90.4	37	21.6	15.6	15.1	18	73.8	87.6	90.2	36.3	23.2	11.1	9	21		1.45	1	0.002698	0.02226
	FALSE	High	[R].NKPQQNLQEDLPTAVEPLMEVTK.[Q]	2xTMTpro [K2; K23]; 1xTMTpro [N-Term]	9.30152e-05	7.86418e-05	1	1	4	Q92576	Q92576 [1411-1433]		0	3534.97	37.8	48.9	31.4	46.2	39.1	34.8	24	24.8	14.3	20.3	15.2	13.2	11.6	13.9	8.5	9.3	34.5	35	95.7	106.5			37.3	35.1	84.6	93.1			41.3	34.8	99.8	106.1			20.1	18	47.7	69.6			20.2	14.1	42.5	36.5			16	9.3	23.1	29.5			15.9	5.1	19.2	17.7			11.3	10.1	19.4	23																																																																				High	Not Found	High	Not Found	High	Not Found	High	Not Found	High	Not Found	High	Not Found	High	Not Found	High	Not Found	High	Not Found	High	Not Found	High	Not Found	High	Not Found	High	Not Found	High	Not Found	High	Not Found	High	Not Found	High	Not Found	High	Not Found	Not Found	High	Not Found	High	Not Found	Not Found	Not Found	Not Found	High	Not Found	High	Not Found	Not Found	High	Not Found	High	Not Found	Not Found	Not Found	Not Found	High	Not Found	High	Not Found	Not Found	High	Not Found	High	Not Found	Not Found	Not Found	Not Found	High	Not Found	High	Not Found	Not Found	High	Not Found	High	Not Found	Not Found	Not Found	Not Found	High	Not Found	High	Not Found	Not Found	High	Not Found	High	Not Found	Not Found	Not Found	Not Found	High	Not Found	High	Not Found	Not Found	High	Not Found	High	Not Found	Not Found	Not Found	Not Found	High	Not Found	High	Not Found	Not Found	High	Not Found	High	Not Found	Not Found	Not Found	Not Found	High	Not Found	High	Not Found	Not Found	High	Not Found	High	Not Found	Not Found	Not Found	Not Found	High	1.439e-05	2.702e-05	4.41
		Checked	Confidence	Identifying Node	PSM Ambiguity	Annotated Sequence	Modifications	# Proteins	Master Protein Accessions	Protein Accessions	# Missed Cleavages	Charge	DeltaScore	DeltaCn	Rank	Search Engine Rank	m/z [Da]	MH+ [Da]	Theo. MH+ [Da]	DeltaM [ppm]	Deltam/z [Da]	Activation Type	MS Order	Isolation Interference [%]	Average Reporter S/N	Comp. Voltage [V]	Ion Inject Time [ms]	RT [min]	First Scan	Spectrum File	File ID	Abundance: 126	Abundance: 127N	Abundance: 127C	Abundance: 128N	Abundance: 128C	Abundance: 129N	Abundance: 129C	Abundance: 130N	Abundance: 130C	Abundance: 131N	Abundance: 131C	Abundance: 132N	Abundance: 132C	Abundance: 133N	Abundance: 133C	Abundance: 134N	Quan Info	XCorr	# Protein Groups	Percolator q-Value	Percolator PEP
		FALSE	High	Sequest HT (A2)	Unambiguous	[R].nkPQQNLQEDLPTAVEPLMEVTk.[Q]	N-Term(TMTpro); K2(TMTpro); K23(TMTpro)	1	Q92576	Q92576	0	3	0.7528	0	1	1	1179	3534.98	3534.97	4.42	0.00521	HCD (High Energy Collision Dissociation)	MS2	0	22.4		86	135.888	55192	010_2019_08_019_R_Wijeratne_021420_CD_F4.raw	F65.4	34.5	37.3	41.3	20.1	20.2	16	15.9	11.3	35	35.1	34.8	18	14.1	9.3	5.1	10.1		4.41	1	1.439e-05	2.702e-05
		FALSE	High	Sequest HT (A2)	Unambiguous	[R].nkPQQNLQEDLPTAVEPLMEVTk.[Q]	N-Term(TMTpro); K2(TMTpro); K23(TMTpro)	1	Q92576	Q92576	0	3	0.7515	0	1	1	1179	3534.98	3534.97	3.46	0.00408	HCD (High Energy Collision Dissociation)	MS2	0	32.4		86	133.849	54582	010_2019_08_019_R_Wijeratne_021420_EF_F4.raw	F70.4	48.7	48.2	56.5	25.6	22.7	12.4	11.3	11.1	57.2	56.7	63.8	43.2	22.2	18.6	9.7	10.7		4.99	1	2.319e-05	4.618e-05
		FALSE	High	Sequest HT (A2)	Unambiguous	[R].nkPQQNLQEDLPTAVEPLMEVTk.[Q]	N-Term(TMTpro); K2(TMTpro); K23(TMTpro)	1	Q92576	Q92576	0	3	0.6277	0	1	1	1178.99	3534.96	3534.97	-2.03	-0.0024	HCD (High Energy Collision Dissociation)	MS2	0	24.6		86	136.578	55252	010_2019_08_019_R_Wijeratne_021420_AB_F4.raw	F64.4	37.8	31.4	39.1	24	14.3	15.2	11.6	8.5	48.9	46.2	34.8	24.8	20.3	13.2	13.9	9.3		2.74	1	6.383e-05	0.0001229
		FALSE	High	Sequest HT (A2)	Unambiguous	[R].nkPQQNLQEDLPTAVEPLMEVTk.[Q]	N-Term(TMTpro); K2(TMTpro); K23(TMTpro)	1	Q92576	Q92576	0	3	0.7179	0	1	1	1179	3534.97	3534.97	1.96	0.00231	HCD (High Energy Collision Dissociation)	MS2	0	24.7		86	134.804	54049	010_2019_08_019_R_Wijeratne_021420_EF_F5.raw	F70.5	47	36.4	43.3	22.1	19.8	10.7	7.9	8.3	49.3	36.4	42.3	26.4	14.3	10.9	8	12.3		3.58	1	6.825e-05	0.0002014
	FALSE	High	[K].QLNAIESTK.[I]	1xTMTpro [K9]; 1xTMTpro [N-Term]	0.000189026	0.000120539	1	1	11	Q92576	Q92576 [450-458]		0	1611.96	286.1	301.2	245.6	283.5	236.3	269	122.4	151.2	81.7	126.8	93.6	93.8	57.7	46.6	55.9	48.6	137.2	141.8	115.6	124.3	109.6	124	130.3	121.7	105.2	116.3	123.6	138.6	126.5	143.5	113.8	117.6	144.1	123.1	68	100.8	67.1	86.5	68.9	83.4	75.5	67.9	72	61.4	49	62.3	54.6	46.1	55.6	55	52.7	35.7	51.8	47.2	51	42.6	48.1	46.3	31.7	45.3	50	48.8	39.7	37																			23	26.5					23.54	31.7					30.27	14.89					39.18	18.4					48.13	21.18					41.79	30.39					35.42	45.68					53.85	28.23				High	Not Found	High	Not Found	High	Not Found	High	Not Found	High	Not Found	High	Not Found	High	Not Found	High	Not Found	High	Not Found	High	Not Found	High	Not Found	High	Not Found	High	Not Found	High	Not Found	High	Not Found	High	Not Found	High	High	High	High	High	High	High	High	High	Not Found	High	Not Found	High	High	High	High	High	High	High	High	High	Not Found	High	Not Found	High	High	High	High	High	High	High	High	High	Not Found	High	Not Found	High	High	High	High	High	High	High	High	High	Not Found	High	Not Found	High	High	High	High	High	High	High	High	High	Not Found	High	Not Found	High	High	High	High	High	High	High	High	High	Not Found	High	Not Found	High	High	High	High	High	High	High	High	High	Not Found	High	Not Found	High	High	High	High	High	High	High	High	High	Not Found	High	Not Found	High	3.888e-05	5.96e-05	3
		Checked	Confidence	Identifying Node	PSM Ambiguity	Annotated Sequence	Modifications	# Proteins	Master Protein Accessions	Protein Accessions	# Missed Cleavages	Charge	DeltaScore	DeltaCn	Rank	Search Engine Rank	m/z [Da]	MH+ [Da]	Theo. MH+ [Da]	DeltaM [ppm]	Deltam/z [Da]	Activation Type	MS Order	Isolation Interference [%]	Average Reporter S/N	Comp. Voltage [V]	Ion Inject Time [ms]	RT [min]	First Scan	Spectrum File	File ID	Abundance: 126	Abundance: 127N	Abundance: 127C	Abundance: 128N	Abundance: 128C	Abundance: 129N	Abundance: 129C	Abundance: 130N	Abundance: 130C	Abundance: 131N	Abundance: 131C	Abundance: 132N	Abundance: 132C	Abundance: 133N	Abundance: 133C	Abundance: 134N	Quan Info	XCorr	# Protein Groups	Percolator q-Value	Percolator PEP
		FALSE	High	Sequest HT (A2)	Unambiguous	[K].qLNAIESTk.[I]	N-Term(TMTpro); K9(TMTpro)	1	Q92576	Q92576	0	2	0.6567	0	1	1	806.481	1611.95	1611.96	-1.32	-0.00106	HCD (High Energy Collision Dissociation)	MS2	0	56.9	-50	87	70.6624	37741	2020_10_137_Wijeratne_CETSA-UPR-480TechRep_EF_F1-5.raw	F66.5	75.9	68.9	85.4	52.9	55.8	45.9	40.2	42.4	85.7	79.6	70.5	56.6	34.9	42.4	36.4	37.2		3	1	3.888e-05	5.96e-05
		FALSE	High	Sequest HT (A2)	Unambiguous	[K].qLNAIESTk.[I]	N-Term(TMTpro); K9(TMTpro)	1	Q92576	Q92576	0	2	0.5211	0	1	1	806.482	1611.96	1611.96	0.47	0.00038	HCD (High Energy Collision Dissociation)	MS2	0	64.9		86	54.5065	19074	010_2019_08_019_R_Wijeratne_021420_EF_F6.raw	F70.6	98.1	88.9	91.6	50.5	50.5	41	39.5	33.5	102.8	92.6	105.8	75.9	52.8	44.2	30.5	39.9		2.61	1	4.276e-05	7.656e-05
		FALSE	High	Sequest HT (A2)	Unambiguous	[K].qLNAIESTk.[I]	N-Term(TMTpro); K9(TMTpro)	1	Q92576	Q92576	0	3	0.6493	0	1	1	537.99	1611.95	1611.96	-0.94	-0.0005	HCD (High Energy Collision Dissociation)	MS2	19.1591	86.9	-50	87	73.0275	38553	2020_10_137_Wijeratne_CETSA-UPR-480TechRep_CD_F1-5.raw	F68.5	137.2	130.3	126.5	68	75.5	54.6	51.8	31.7	141.8	121.7	143.5	100.8	67.9	46.1	47.2	45.3		2.88	1	0.0001356	0.0008266
		FALSE	High	Sequest HT (A2)	Unambiguous	[K].qLNAIESTk.[I]	N-Term(TMTpro); K9(TMTpro)	1	Q92576	Q92576	0	3	0.6548	0	1	1	537.99	1611.95	1611.96	-0.78	-0.00042	HCD (High Energy Collision Dissociation)	MS2	90.533	95.4	-50	87	71.7028	38100	2020_10_137_Wijeratne_CETSA-UPR-480TechRep_CD_F1-6.raw	F68.6	165.3	143.4	170	78.4	91.1	43	42.8	31.2	165.5	129.7	178.5	111.3	72	46.5	23.7	34.3		2.52	1	0.0001854	0.001248
		FALSE	High	Sequest HT (A2)	Unambiguous	[K].qLNAIESTk.[I]	N-Term(TMTpro); K9(TMTpro)	1	Q92576	Q92576	0	3	0.2593	0	1	1	537.99	1611.96	1611.96	-0.11	-6e-05	HCD (High Energy Collision Dissociation)	MS2	55.7334	174.4		79.923	55.6035	19500	010_2019_08_019_R_Wijeratne_021420_CD_F6.raw	F65.6	293.8	284.6	315.5	166.3	147	102.9	79.2	74.3	319.5	302.3	269.6	136.2	104.7	76.4	54.6	63.8		2.7	1	0.0002468	0.001818
		FALSE	High	Sequest HT (A2)	Unambiguous	[K].qLNAIESTk.[I]	N-Term(TMTpro); K9(TMTpro)	1	Q92576	Q92576	0	3	0.6643	0	1	1	537.99	1611.95	1611.96	-0.96	-0.00052	HCD (High Energy Collision Dissociation)	MS2	72.9655	123.6	-50	87	73.0643	38853	2020_10_137_Wijeratne_CETSA-UPR-480TechRep_GH_F1-6b.raw	F69.8	186.8	209	208.2	140.1	80.7	52.6	42.9	33.9	186.1	229	215.6	157.7	135.7	42.9	28	29.1		2.77	1	0.0002526	0.001845
		FALSE	High	Sequest HT (A2)	Unambiguous	[K].qLNAIESTk.[I]	N-Term(TMTpro); K9(TMTpro)	1	Q92576	Q92576	0	3	0.5	0	1	1	537.993	1611.96	1611.96	4.82	0.00259	HCD (High Energy Collision Dissociation)	MS2	72.7048	131.7	-50	87	72.2922	38638	2020_10_137_Wijeratne_CETSA-UPR-480TechRep_GH_F1-5.raw	F69.6	183.4	215.2	242.4	137.2	93.8	63.9	70.1	39.3	187.8	212.2	220.6	162.6	131.4	54.6	47.2	46.2		3.18	1	0.000306	0.00225
		FALSE	High	Sequest HT (A2)	Unambiguous	[K].qLNAIESTk.[I]	N-Term(TMTpro); K9(TMTpro)	1	Q92576	Q92576	0	3	0.483	0	1	1	537.99	1611.96	1611.96	0.08	4e-05	HCD (High Energy Collision Dissociation)	MS2	46.4819	156.3		68.624	55.9567	19431	010_2019_08_019_R_Wijeratne_021420_AB_F6.raw	F64.6	286.1	245.6	236.3	122.4	81.7	93.6	57.7	55.9	301.2	283.5	269	151.2	126.8	93.8	46.6	48.6		2.65	1	0.0003755	0.002858
		FALSE	High	Sequest HT (A2)	Unambiguous	[K].qLNAIESTk.[I]	N-Term(TMTpro); K9(TMTpro)	1	Q92576	Q92576	0	3	0.6286	0	1	1	537.991	1611.96	1611.96	1.09	0.00058	HCD (High Energy Collision Dissociation)	MS2	32.8346	80.4	-50	87	72.8121	38875	2020_10_137_Wijeratne_CETSA-UPR-480TechRep_GH_F1-4b.raw	F69.5	109.6	123.6	144.1	68.9	49	52.7	48.1	39.7	124	138.6	123.1	83.4	62.3	35.7	46.3	37		2.45	1	0.0004868	0.003779
		FALSE	High	Sequest HT (A2)	Unambiguous	[K].qLNAIESTk.[I]	N-Term(TMTpro); K9(TMTpro)	1	Q92576	Q92576	0	3	0.4432	0	1	1	537.995	1611.97	1611.96	9.36	0.00503	HCD (High Energy Collision Dissociation)	MS2	62.5928	82.3	-50	87	71.5612	38208	2020_10_137_Wijeratne_CETSA-UPR-480TechRep_EF_F1-4.raw	F66.4	111.6	117.1	124.7	92	82.9	60.9	49.8	40.2	133.1	113.4	125.9	86.7	58.6	52.2	32.4	35.6		2.64	1	0.001481	0.01049
		FALSE	High	Sequest HT (A2)	Unambiguous	[K].qLNAIESTk.[I]	N-Term(TMTpro); K9(TMTpro)	1	Q92576	Q92576	0	2	0.5096	0	1	1	806.483	1611.96	1611.96	1.4	0.00113	HCD (High Energy Collision Dissociation)	MS2	0	42.7	-50	87	71.0884	37783	2020_10_137_Wijeratne_CETSA-UPR-480TechRep_EF_F1-6.raw	F66.6	60.3	55.5	56.1	36.3	46.8	29.5	25.7	32.3	64.5	66.5	60.2	42	36.5	26	23.2	22.6		1.57	1	0.002337	0.01809
	FALSE	High	[R].QDQQQLDRPFNR.[G]	1xTMTpro [N-Term]	0.000186987	0.000120539	1	1	9	Q92576	Q92576 [1904-1915]		0	1848.96	232.7	256	181.8	204.1	199.2	233.5	120.9	154.8	74.9	128.2	113.5	123	81.7	85.9	83.9	64.1			181	211.3					187.9	212.1					205.1	204.4					134.5	141.5					146	98.9					131.1	87.4					106.6	93					105.9	95.7			32.81	35.68	43.14	50.04	29.67	32.79	19.64	8.39	15.11	21.59	12.47	6.43	10.96	4.52	1.69	7.39																																																		High	High	High	High	High	High	High	High	High	High	High	High	High	High	High	High	High	High	High	High	High	High	High	High	High	High	High	High	High	High	High	High	Not Found	High	Not Found	High	High	Not Found	High	Not Found	Not Found	Not Found	Not Found	Not Found	Not Found	High	Not Found	High	High	Not Found	High	Not Found	Not Found	Not Found	Not Found	Not Found	Not Found	High	Not Found	High	High	Not Found	High	Not Found	Not Found	Not Found	Not Found	Not Found	Not Found	High	Not Found	High	High	Not Found	High	Not Found	Not Found	Not Found	Not Found	Not Found	Not Found	High	Not Found	High	High	Not Found	High	Not Found	Not Found	Not Found	Not Found	Not Found	Not Found	High	Not Found	High	High	Not Found	High	Not Found	Not Found	Not Found	Not Found	Not Found	Not Found	High	Not Found	High	High	Not Found	High	Not Found	Not Found	Not Found	Not Found	Not Found	Not Found	High	Not Found	High	High	Not Found	High	Not Found	Not Found	Not Found	Not Found	Not Found	High	3.888e-05	5.895e-05	2.76
		Checked	Confidence	Identifying Node	PSM Ambiguity	Annotated Sequence	Modifications	# Proteins	Master Protein Accessions	Protein Accessions	# Missed Cleavages	Charge	DeltaScore	DeltaCn	Rank	Search Engine Rank	m/z [Da]	MH+ [Da]	Theo. MH+ [Da]	DeltaM [ppm]	Deltam/z [Da]	Activation Type	MS Order	Isolation Interference [%]	Average Reporter S/N	Comp. Voltage [V]	Ion Inject Time [ms]	RT [min]	First Scan	Spectrum File	File ID	Abundance: 126	Abundance: 127N	Abundance: 127C	Abundance: 128N	Abundance: 128C	Abundance: 129N	Abundance: 129C	Abundance: 130N	Abundance: 130C	Abundance: 131N	Abundance: 131C	Abundance: 132N	Abundance: 132C	Abundance: 133N	Abundance: 133C	Abundance: 134N	Quan Info	XCorr	# Protein Groups	Percolator q-Value	Percolator PEP
		FALSE	High	Sequest HT (A2)	Unambiguous	[R].qDQQQLDRPFNR.[G]	N-Term(TMTpro)	1	Q92576	Q92576	0	3	0.4565	0	1	1	616.992	1848.96	1848.96	-0.54	-0.00033	HCD (High Energy Collision Dissociation)	MS2	0	82.4	-50	87	38.5083	19335	2020_10_137_Wijeratne_CETSA-UPR-480TechRep_AB_F1-4.raw	F67.4	106.1	83.7	87.1	74.2	43.2	79.2	55	51.2	135	115.2	125.8	93.1	94.3	72.3	62.1	40.3		2.76	1	3.888e-05	5.895e-05
		FALSE	High	Sequest HT (A2)	Unambiguous	[R].qDQQQLDRPFNR.[G]	N-Term(TMTpro)	1	Q92576	Q92576	0	3	0.4662	0	1	1	616.993	1848.96	1848.96	0.67	0.00041	HCD (High Energy Collision Dissociation)	MS2	48.7669	122.2		86	23.7537	8109	010_2019_08_019_R_Wijeratne_021420_AB_F4.raw	F64.4	183.7	132.7	161	105.1	67.3	103.9	75.6	84.9	197.8	141	184.4	145.9	109.9	117.5	83.2	60.8		2.81	1	4.171e-05	7.238e-05
		FALSE	High	Sequest HT (A2)	Unambiguous	[R].qDQQQLDRPFNR.[G]	N-Term(TMTpro)	1	Q92576	Q92576	0	3	0.491	0	1	1	616.992	1848.96	1848.96	-1.46	-0.0009	HCD (High Energy Collision Dissociation)	MS2	56.4505	96.6	-50	87	37.1928	18843	2020_10_137_Wijeratne_CETSA-UPR-480TechRep_CD_F1-3.raw	F68.3	124.4	127.6	125.5	75	71.1	62.4	69.3	62.9	131.1	134.3	146.6	129.2	76.5	70.9	62.3	77		2.79	1	4.171e-05	7.23e-05
		FALSE	High	Sequest HT (A2)	Unambiguous	[R].qDQQQLDRPFNR.[G]	N-Term(TMTpro)	1	Q92576	Q92576	0	3	0.3761	0	1	1	616.992	1848.96	1848.96	-1.68	-0.00104	HCD (High Energy Collision Dissociation)	MS2	12.4964	64.7	-50	87	35.9301	18210	2020_10_137_Wijeratne_CETSA-UPR-480TechRep_EF_F1-4.raw	F66.4	81.5	80.6	92.9	56.5	66.2	65.1	51.1	46	94.3	90.5	87.2	58.1	42.8	37.1	38.5	46.2		2.34	1	8.052e-05	0.0002794
		FALSE	High	Sequest HT (A2)	Unambiguous	[R].qDQQQLDRPFNR.[G]	N-Term(TMTpro)	1	Q92576	Q92576	0	3	0.3983	0	1	1	616.996	1848.97	1848.96	6.01	0.00371	HCD (High Energy Collision Dissociation)	MS2	62.7319	68	-50	87	39.1915	19851	2020_10_137_Wijeratne_CETSA-UPR-480TechRep_AB_F1-3.raw	F67.3	98.6	73.1	83.7	60.8	39.1	63.3	41.9	48.5	108.5	73.4	96.1	74.9	70.3	65.6	56.1	33.8		2.41	1	0.0001215	0.0007157
		FALSE	High	Sequest HT (A2)	Unambiguous	[R].qDQQQLDRPFNR.[G]	N-Term(TMTpro)	1	Q92576	Q92576	0	3	0.4804	0	1	1	616.991	1848.96	1848.96	-3.18	-0.00196	HCD (High Energy Collision Dissociation)	MS2	0	81.7	-50	87	35.4648	17977	2020_10_137_Wijeratne_CETSA-UPR-480TechRep_EF_F1-5.raw	F66.5	99.5	107.3	112.2	78	79.8	66	55.5	59.9	117	121.6	117.2	83.4	56.1	50.3	54.5	49.5		1.79	1	0.0003967	0.003211
		FALSE	High	Sequest HT (A2)	Unambiguous	[R].qDQQQLDRPFNR.[G]	N-Term(TMTpro)	1	Q92576	Q92576	0	3	0.404	0	1	1	616.994	1848.97	1848.96	2.04	0.00126	HCD (High Energy Collision Dissociation)	MS2	66.1633	41.3	-50	87	40.6083	20233	2020_10_137_Wijeratne_CETSA-UPR-480TechRep_AB_F1-2.raw	F67.2	82.7	53.7	68.8	40.9	21	30.6	19.5	17.7	87.9	55.7	59.9	39	27.8	27.6	19.6	8.4		1.51	1	0.00287	0.0244
		FALSE	High	Sequest HT (A2)	Unambiguous	[R].qDQQQLDRPFNR.[G]	N-Term(TMTpro)	1	Q92576	Q92576	0	3	0.1737	0	1	1	616.994	1848.97	1848.96	1.88	0.00116	HCD (High Energy Collision Dissociation)	MS2	74.4607	122.5		86	23.4413	7962	010_2019_08_019_R_Wijeratne_021420_AB_F5.raw	F64.5	197.5	140.7	161.4	101.1	86.2	107.9	66.9	63.7	202.8	133.5	190.5	139.5	122.9	105.4	75.6	65.2		1.67	1	0.003727	0.03565
		FALSE	High	Sequest HT (A2)	Unambiguous	[R].qDQQQLDRPFNR.[G]	N-Term(TMTpro)	1	Q92576	Q92576	0	3	0.1042	0	1	1	616.993	1848.97	1848.96	1.05	0.00065	HCD (High Energy Collision Dissociation)	MS2	23.3237	94.5	-50	87	37.7062	18931	2020_10_137_Wijeratne_CETSA-UPR-480TechRep_AB_F1-5.raw	F67.5	188.6	165.5	159.4	64.8	40.2	44.8	33.3	31.7	196.3	180.2	169.9	71.2	55.2	56.4	26.6	27.2		0.96	1	0.005279	0.05541
	FALSE	High	[R].SQPVTTSESK.[D]	1xTMTpro [K10]; 1xTMTpro [N-Term]	0.0001979	0.000120539	1	1	16	Q92576	Q92576 [1659-1668]		0	1671.94	124.4	134	86.8	60	100.3	120.4	68.1	93.7	39.5	76	69.5	74.3	41.8	44.4	42	32.4	164	170.5	188.2	203.6	101.7	109.6	155.2	160.5	181.3	188.3	107.6	112.2	181.2	174.6	199.1	186	125.9	98	110.9	128.6	121.7	146.6	65	73.7	115.7	105.7	128.9	104.9	48.2	59.5	87.5	84.1	101.9	92.3	49.1	41.2	82.9	74.5	85.2	79.3	70.6	53.6	67.7	78.3	78.2	88.8	44.6	58.8	80.65	83.47	89.25	99.24	80.78	79.23	85.05	81.62	90.94	82.03	81.53	85.76	78.79	86.96	84.1	89.19	38.54	42.87	4.62	1.25	102.24	103.38	38.46	47.14	1.99	1.16	104.18	101.02	47.46	47.9	2.7	8.54	103	108.78	41.24	56.58	36.48	4.82	110.4	106.87	28.04	50.31	35.13	20.34	103.75	106.32	24.66	54.94	40.85	9.17	106.3	103.88	50.64	43.35	40.89	20.81	105.31	102.16	43.23	56.68	45.02	23.86	106.97	92.49		High	High	High	High	High	High	High	High	High	High	High	High	High	High	High	High	High	High	High	High	High	High	High	High	High	High	High	High	High	High	High	High	High	High	High	High	High	High	High	High	High	High	High	High	High	High	High	High	High	High	High	High	High	High	High	High	High	High	High	High	High	High	High	High	High	High	High	High	High	High	High	High	High	High	High	High	High	High	High	High	High	High	High	High	High	High	High	High	High	High	High	High	High	High	High	High	High	High	High	High	High	High	High	High	High	High	High	High	High	High	High	High	High	High	High	High	High	High	High	High	High	High	High	High	High	High	High	High	High	3.888e-05	6.23e-05	2.9
		Checked	Confidence	Identifying Node	PSM Ambiguity	Annotated Sequence	Modifications	# Proteins	Master Protein Accessions	Protein Accessions	# Missed Cleavages	Charge	DeltaScore	DeltaCn	Rank	Search Engine Rank	m/z [Da]	MH+ [Da]	Theo. MH+ [Da]	DeltaM [ppm]	Deltam/z [Da]	Activation Type	MS Order	Isolation Interference [%]	Average Reporter S/N	Comp. Voltage [V]	Ion Inject Time [ms]	RT [min]	First Scan	Spectrum File	File ID	Abundance: 126	Abundance: 127N	Abundance: 127C	Abundance: 128N	Abundance: 128C	Abundance: 129N	Abundance: 129C	Abundance: 130N	Abundance: 130C	Abundance: 131N	Abundance: 131C	Abundance: 132N	Abundance: 132C	Abundance: 133N	Abundance: 133C	Abundance: 134N	Quan Info	XCorr	# Protein Groups	Percolator q-Value	Percolator PEP
		FALSE	High	Sequest HT (A2)	Unambiguous	[R].sQPVTTSESk.[D]	N-Term(TMTpro); K10(TMTpro)	1	Q92576	Q92576	0	2	0.6621	0	1	1	836.474	1671.94	1671.94	-0.36	-0.0003	HCD (High Energy Collision Dissociation)	MS2	0	60.5		86	21.3558	7553	010_2019_08_019_R_Wijeratne_021420_EF_F4.raw	F70.4	89.8	88	87.3	40.6	48.5	33.9	29.8	24.7	92.3	95.4	94.4	72.2	46.3	51.1	32	41.3		2.9	1	3.888e-05	6.23e-05
		FALSE	High	Sequest HT (A2)	Unambiguous	[R].sQPVTTSESk.[D]	N-Term(TMTpro); K10(TMTpro)	1	Q92576	Q92576	0	2	0.6142	0	1	1	836.476	1671.94	1671.94	2.02	0.00169	HCD (High Energy Collision Dissociation)	MS2	0	38.1		86	24.2214	8368	010_2019_08_019_R_Wijeratne_021420_AB_F3.raw	F64.3	65.1	41.3	52.4	34	18.4	36	22.3	21.2	68	25.1	63.9	48.5	39.2	36.8	21.7	15.4		2.54	1	3.888e-05	6.499e-05
		FALSE	High	Sequest HT (A2)	Unambiguous	[R].sQPVTTSESk.[D]	N-Term(TMTpro); K10(TMTpro)	1	Q92576	Q92576	0	3	0.6258	0	1	1	557.986	1671.94	1671.94	1.63	0.00091	HCD (High Energy Collision Dissociation)	MS2	13.2049	79	-50	87	36.8942	18432	2020_10_137_Wijeratne_CETSA-UPR-480TechRep_AB_F1-4.raw	F67.4	128.6	95	96.7	74.5	41.6	72	42.1	41.7	138	72	116.4	99.9	77.6	84.5	53.6	30.1		3.1	1	6.383e-05	0.0001619
		FALSE	High	Sequest HT (A2)	Unambiguous	[R].sQPVTTSESk.[D]	N-Term(TMTpro); K10(TMTpro)	1	Q92576	Q92576	0	3	0.7002	0	1	1	557.987	1671.95	1671.94	2.47	0.00138	HCD (High Energy Collision Dissociation)	MS2	0	61.7	-50	87	35.4826	17993	2020_10_137_Wijeratne_CETSA-UPR-480TechRep_GH_F1-5.raw	F69.6	77.2	84.1	95.5	59.3	34.5	38.7	62.6	41	89.5	87	85.6	64.6	49.7	30.5	46.6	40.2		4.07	1	7.082e-05	0.0002148
		FALSE	High	Sequest HT (A2)	Unambiguous	[R].sQPVTTSESk.[D]	N-Term(TMTpro); K10(TMTpro)	1	Q92576	Q92576	0	3	0.7087	0	1	1	557.988	1671.95	1671.94	5.1	0.00284	HCD (High Energy Collision Dissociation)	MS2	33.0062	82.4	-50	87	34.5454	17432	2020_10_137_Wijeratne_CETSA-UPR-480TechRep_EF_F1-4.raw	F66.4	95.6	103.4	106.1	86.1	90.2	78.7	67.3	66	107.8	104.2	93.8	74.2	67.1	60.6	53.3	63.4		3.81	1	8.052e-05	0.0002953
		FALSE	High	Sequest HT (A2)	Unambiguous	[R].sQPVTTSESk.[D]	N-Term(TMTpro); K10(TMTpro)	1	Q92576	Q92576	0	3	0.4658	0	1	1	557.987	1671.95	1671.94	3.23	0.0018	HCD (High Energy Collision Dissociation)	MS2	9.75432	64.3	-50	87	34.6362	17733	2020_10_137_Wijeratne_CETSA-UPR-480TechRep_GH_F1-3.raw	F69.3	86	95.8	116.9	62.5	41	39.2	53.2	35.1	91.2	88.7	91.5	63.9	54	33.3	35	41		3.22	1	8.875e-05	0.0003766
		FALSE	High	Sequest HT (A2)	Unambiguous	[R].sQPVTTSESk.[D]	N-Term(TMTpro); K10(TMTpro)	1	Q92576	Q92576	0	3	0.6877	0	1	1	557.985	1671.94	1671.94	-0.55	-0.00031	HCD (High Energy Collision Dissociation)	MS2	0	55.9	-50	87	35.7767	17687	2020_10_137_Wijeratne_CETSA-UPR-480TechRep_CD_F1-5.raw	F68.5	77	70.9	90.8	56.3	48	32.4	35.2	27.4	76.1	74.4	89.5	61	52.6	42.1	26	35.2		2.53	1	9.34e-05	0.0003905
		FALSE	High	Sequest HT (A2)	Unambiguous	[R].sQPVTTSESk.[D]	N-Term(TMTpro); K10(TMTpro)	1	Q92576	Q92576	0	3	0.6656	0	1	1	557.986	1671.94	1671.94	0.74	0.00041	HCD (High Energy Collision Dissociation)	MS2	6.30341	55.2	-50	87	35.5124	17903	2020_10_137_Wijeratne_CETSA-UPR-480TechRep_CD_F1-3.raw	F68.3	63.8	71.4	84.9	43.8	42.4	34.5	41.9	33	83.3	80.1	77.9	70.6	46.1	40.1	34.7	35.3		3.08	1	9.409e-05	0.0004111
		FALSE	High	Sequest HT (A2)	Unambiguous	[R].sQPVTTSESk.[D]	N-Term(TMTpro); K10(TMTpro)	1	Q92576	Q92576	0	3	0.6337	0	1	1	557.986	1671.94	1671.94	2.27	0.00127	HCD (High Energy Collision Dissociation)	MS2	39.9012	70.1	-50	87	35.1273	17745	2020_10_137_Wijeratne_CETSA-UPR-480TechRep_GH_F1-4b.raw	F69.5	90.5	96.4	105	63.3	47.5	52.6	68.7	43.6	97.3	99.1	94.2	69.1	54.4	41.4	51.8	47.4		3.74	1	9.807e-05	0.0004657
		FALSE	High	Sequest HT (A2)	Unambiguous	[R].sQPVTTSESk.[D]	N-Term(TMTpro); K10(TMTpro)	1	Q92576	Q92576	0	3	0.6497	0	1	1	557.986	1671.94	1671.94	1.64	0.00091	HCD (High Energy Collision Dissociation)	MS2	0	66.6	-50	87	34.385	17457	2020_10_137_Wijeratne_CETSA-UPR-480TechRep_EF_F1-3.raw	F66.3	86.6	80.5	96.8	72.4	75.9	58.5	47.5	42.7	97.6	85.7	81.3	67.5	54.2	37.9	38.7	41.9		3.14	1	0.0001015	0.0005025
		FALSE	High	Sequest HT (A2)	Unambiguous	[R].sQPVTTSESk.[D]	N-Term(TMTpro); K10(TMTpro)	1	Q92576	Q92576	0	2	0.6729	0	1	1	836.474	1671.94	1671.94	0.33	0.00028	HCD (High Energy Collision Dissociation)	MS2	0	29.7		86	23.798	8201	010_2019_08_019_R_Wijeratne_021420_GH_F4.raw	F71.4	40.8	41.9	49.9	22.8	18.9	18.5	27	16.6	43.2	45.8	35.4	27.5	22.4	16.1	21.5	26.9		2.69	1	0.0001015	0.0004855
		FALSE	High	Sequest HT (A2)	Unambiguous	[R].sQPVTTSESk.[D]	N-Term(TMTpro); K10(TMTpro)	1	Q92576	Q92576	0	3	0.6667	0	1	1	557.986	1671.94	1671.94	2.09	0.00117	HCD (High Energy Collision Dissociation)	MS2	21.8398	57.3	-50	87	35.3243	17790	2020_10_137_Wijeratne_CETSA-UPR-480TechRep_CD_F1-4.raw	F68.4	76.1	62.8	81.2	49.6	51	37.5	43.5	32.5	73.8	72.5	81	64.9	54.7	44.5	41.6	49.2		3.69	1	0.0001141	0.0005717
		FALSE	High	Sequest HT (A2)	Unambiguous	[R].sQPVTTSESk.[D]	N-Term(TMTpro); K10(TMTpro)	1	Q92576	Q92576	0	3	0.605	0	1	1	557.984	1671.94	1671.94	-1.43	-0.00079	HCD (High Energy Collision Dissociation)	MS2	0	71	-50	87	36.4303	18214	2020_10_137_Wijeratne_CETSA-UPR-480TechRep_AB_F1-5.raw	F67.5	109.3	87.6	95.3	62.1	43.1	62	36.3	41.7	125.9	71.2	110.3	81	69.9	65.7	37.4	37.9		2.38	1	0.0001356	0.0008068
		FALSE	High	Sequest HT (A2)	Unambiguous	[R].sQPVTTSESk.[D]	N-Term(TMTpro); K10(TMTpro)	1	Q92576	Q92576	0	2	0.6092	0	1	1	836.475	1671.94	1671.94	1.1	0.00092	HCD (High Energy Collision Dissociation)	MS2	0	65.5		86	22.4619	7780	010_2019_08_019_R_Wijeratne_021420_EF_F3.raw	F70.3	104.7	90.8	108	52.9	51.5	41.8	33.5	31.5	109.5	91.4	103.2	79.5	44.5	35.4	36.4	33.6		2.61	1	0.0001375	0.000845
		FALSE	High	Sequest HT (A2)	Unambiguous	[R].sQPVTTSESk.[D]	N-Term(TMTpro); K10(TMTpro)	1	Q92576	Q92576	0	2	0.6436	0	1	1	836.473	1671.94	1671.94	-1.5	-0.00126	HCD (High Energy Collision Dissociation)	MS2	0	40.2		86	23.3506	8210	010_2019_08_019_R_Wijeratne_021420_CD_F4.raw	F65.4	51.1	47.8	56	34.7	47.8	34.9	31.1	23.4	51.3	44.9	53.9	43.5	37.6	28.6	27.7	29		2.75	1	0.0001826	0.001217
		FALSE	High	Sequest HT (A2)	Unambiguous	[R].sQPVTTSESk.[D]	N-Term(TMTpro); K10(TMTpro)	1	Q92576	Q92576	0	2	0.6368	0	1	1	836.473	1671.94	1671.94	-1.1	-0.00092	HCD (High Energy Collision Dissociation)	MS2	49.3575	47.6		86	23.2968	8045	010_2019_08_019_R_Wijeratne_021420_CD_F3.raw	F65.3	72.9	69.6	71.8	47.4	46.8	38.5	25.9	26	73.4	68.6	68.8	40.7	35.3	27.2	26.6	22.2		2.01	1	0.001971	0.01484
	FALSE	High	[K].VLKGEVTPDHLIR.[M]	1xTMTpro [K3]; 1xTMTpro [N-Term]	0.00020277	0.000120539	1	1	8	Q92576	Q92576 [1000-1012]		1	2085.27	173.4	186.1	134.8	182.8	148.3	162.3	89.7	109.8	57.3	102.5	73.3	80.7	41.5	48.2	34.2	34.4			94.4	112.5					91.3	103					105.7	100					72.4	67.3					68.1	46.5					40.8	33.4					33.7	28.3					28.4	27.8																																																																				Not Found	High	Not Found	High	Not Found	High	Not Found	High	Not Found	High	Not Found	High	Not Found	High	Not Found	High	Not Found	High	Not Found	High	Not Found	High	Not Found	High	Not Found	High	Not Found	High	Not Found	High	Not Found	High	High	High	High	High	High	Not Found	High	Not Found	High	Not Found	High	Not Found	High	High	High	High	High	Not Found	High	Not Found	High	Not Found	High	Not Found	High	High	High	High	High	Not Found	High	Not Found	High	Not Found	High	Not Found	High	High	High	High	High	Not Found	High	Not Found	High	Not Found	High	Not Found	High	High	High	High	High	Not Found	High	Not Found	High	Not Found	High	Not Found	High	High	High	High	High	Not Found	High	Not Found	High	Not Found	High	Not Found	High	High	High	High	High	Not Found	High	Not Found	High	Not Found	High	Not Found	High	High	High	High	High	Not Found	High	Not Found	High	Not Found	High	Not Found	High	3.888e-05	6.384e-05	2.29
		Checked	Confidence	Identifying Node	PSM Ambiguity	Annotated Sequence	Modifications	# Proteins	Master Protein Accessions	Protein Accessions	# Missed Cleavages	Charge	DeltaScore	DeltaCn	Rank	Search Engine Rank	m/z [Da]	MH+ [Da]	Theo. MH+ [Da]	DeltaM [ppm]	Deltam/z [Da]	Activation Type	MS Order	Isolation Interference [%]	Average Reporter S/N	Comp. Voltage [V]	Ion Inject Time [ms]	RT [min]	First Scan	Spectrum File	File ID	Abundance: 126	Abundance: 127N	Abundance: 127C	Abundance: 128N	Abundance: 128C	Abundance: 129N	Abundance: 129C	Abundance: 130N	Abundance: 130C	Abundance: 131N	Abundance: 131C	Abundance: 132N	Abundance: 132C	Abundance: 133N	Abundance: 133C	Abundance: 134N	Quan Info	XCorr	# Protein Groups	Percolator q-Value	Percolator PEP
		FALSE	High	Sequest HT (A2)	Unambiguous	[K].vLkGEVTPDHLIR.[M]	N-Term(TMTpro); K3(TMTpro)	1	Q92576	Q92576	1	4	0.6201	0	1	1	522.073	2085.27	2085.27	1.66	0.00086	HCD (High Energy Collision Dissociation)	MS2	45.8998	103.7	-50	87	85.0743	45241	2020_10_137_Wijeratne_CETSA-UPR-480TechRep_AB_F1-6.raw	F67.6	173.4	134.8	148.3	89.7	57.3	73.3	41.5	34.2	186.1	182.8	162.3	109.8	102.5	80.7	48.2	34.4		2.29	1	3.888e-05	6.384e-05
		FALSE	High	Sequest HT (A2)	Unambiguous	[K].vLkGEVTPDHLIR.[M]	N-Term(TMTpro); K3(TMTpro)	1	Q92576	Q92576	1	4	0.6729	0	1	1	522.072	2085.27	2085.27	-0.41	-0.00021	HCD (High Energy Collision Dissociation)	MS2	66.2678	106.4	-50	87	83.1179	44508	2020_10_137_Wijeratne_CETSA-UPR-480TechRep_CD_F1-6.raw	F68.6	168.9	166.1	157.9	88.6	78.6	60.3	52.9	32.4	184.5	161.8	186.8	142.6	81.2	65.9	33.5	40.1		2.69	1	4.171e-05	7.086e-05
		FALSE	High	Sequest HT (A2)	Unambiguous	[K].vLkGEVTPDHLIR.[M]	N-Term(TMTpro); K3(TMTpro)	1	Q92576	Q92576	1	4	0.6612	0	1	1	522.072	2085.26	2085.27	-1.53	-0.0008	HCD (High Energy Collision Dissociation)	MS2	49.7117	65.9	-50	87	82.2718	44176	2020_10_137_Wijeratne_CETSA-UPR-480TechRep_EF_F1-7.raw	F66.7	94.4	91.3	105.7	72.4	68.1	40.8	33.7	28.4	112.5	103	100	67.3	46.5	33.4	28.3	27.8		2.45	1	4.171e-05	7.055e-05
		FALSE	High	Sequest HT (A2)	Unambiguous	[K].vLkGEVTPDHLIR.[M]	N-Term(TMTpro); K3(TMTpro)	1	Q92576	Q92576	1	4	0.7137	0	1	1	522.071	2085.26	2085.27	-1.67	-0.00087	HCD (High Energy Collision Dissociation)	MS2	54.3231	96.6	-50	87	83.6059	44878	2020_10_137_Wijeratne_CETSA-UPR-480TechRep_CD_F1-7.raw	F68.7	153.2	150.1	161.6	84.1	73.3	46.3	34	24.2	158.2	158	178.6	129	71.1	50.7	36.3	36.2		2.62	1	6.825e-05	0.0002038
		FALSE	High	Sequest HT (A2)	Unambiguous	[K].vLkGEVTPDHLIR.[M]	N-Term(TMTpro); K3(TMTpro)	1	Q92576	Q92576	1	4	0.6136	0	1	1	522.072	2085.27	2085.27	-1.08	-0.00057	HCD (High Energy Collision Dissociation)	MS2	64.4987	126.2	-50	87	82.6174	44248	2020_10_137_Wijeratne_CETSA-UPR-480TechRep_EF_F1-6.raw	F66.6	167.1	176.9	216.1	131.6	137.6	105.9	54.1	46.7	203.9	184.3	187.5	133	102.5	81.3	47	43.2		2.2	1	6.825e-05	0.000199
		FALSE	High	Sequest HT (A2)	Unambiguous	[K].vLkGEVTPDHLIR.[M]	N-Term(TMTpro); K3(TMTpro)	1	Q92576	Q92576	1	4	0.6412	0	1	1	522.073	2085.27	2085.27	2.15	0.00112	HCD (High Energy Collision Dissociation)	MS2	72.4787	92.9	-50	87	84.7641	45071	2020_10_137_Wijeratne_CETSA-UPR-480TechRep_AB_F1-7.raw	F67.7	145.6	125.7	137.3	97	51.4	62.4	40.5	33.5	162	148.1	160.7	115.5	85.7	62	34.2	24.1		2.62	1	8.052e-05	0.0002995
		FALSE	High	Sequest HT (A2)	Unambiguous	[K].vLkGEVTPDHLIR.[M]	N-Term(TMTpro); K3(TMTpro)	1	Q92576	Q92576	1	4	0.5	0	1	1	522.073	2085.27	2085.27	0.58	0.0003	HCD (High Energy Collision Dissociation)	MS2	51.2698	137.1		44.54	66.5797	23926	010_2019_08_019_R_Wijeratne_021420_CD_F6.raw	F65.6	196.1	200.7	221.8	143.3	124.9	91	78.1	64.9	234.7	222.7	199.3	115.8	95.4	70.7	69.4	65.5		2.72	1	0.0001451	0.0009003
		FALSE	High	Sequest HT (A2)	Unambiguous	[K].vLkGEVTPDHLIR.[M]	N-Term(TMTpro); K3(TMTpro)	1	Q92576	Q92576	1	4	0.4943	0	1	1	522.073	2085.27	2085.27	1.51	0.00079	HCD (High Energy Collision Dissociation)	MS2	61.7381	67.4	-50	87	84.453	45222	2020_10_137_Wijeratne_CETSA-UPR-480TechRep_GH_F1-6b.raw	F69.8	117.3	121.9	131.6	63.9	34.8	35.9	37.7	24.9	123.6	121.7	107.7	52	39.4	16.5	23.2	26.2		1.74	1	0.0003761	0.002925
	FALSE	High	[K].VKVDNISESTDK.[S]	2xTMTpro [K2; K12]; 1xTMTpro [N-Term]	0.000204305	0.000120539	1	1	1	Q92576	Q92576 [1525-1536]		1	2247.3																																																																																																																																	No Quan Values	Not Found	Not Found	Not Found	Not Found	Not Found	Not Found	Not Found	Not Found	Not Found	Not Found	Not Found	Not Found	Not Found	Not Found	Not Found	Not Found	Not Found	Not Found	Not Found	Not Found	Not Found	Not Found	Not Found	Not Found	Not Found	Not Found	Not Found	Not Found	Not Found	Not Found	Not Found	Not Found	Not Found	Not Found	Not Found	Not Found	Not Found	Not Found	Not Found	Not Found	High	Not Found	High	Not Found	Not Found	Not Found	Not Found	Not Found	Not Found	Not Found	Not Found	Not Found	High	Not Found	High	Not Found	Not Found	Not Found	Not Found	Not Found	Not Found	Not Found	Not Found	Not Found	High	Not Found	High	Not Found	Not Found	Not Found	Not Found	Not Found	Not Found	Not Found	Not Found	Not Found	High	Not Found	High	Not Found	Not Found	Not Found	Not Found	Not Found	Not Found	Not Found	Not Found	Not Found	High	Not Found	High	Not Found	Not Found	Not Found	Not Found	Not Found	Not Found	Not Found	Not Found	Not Found	High	Not Found	High	Not Found	Not Found	Not Found	Not Found	Not Found	Not Found	Not Found	Not Found	Not Found	High	Not Found	High	Not Found	Not Found	Not Found	Not Found	Not Found	Not Found	Not Found	Not Found	Not Found	High	Not Found	High	Not Found	High	3.888e-05	6.424e-05	2.45
		Checked	Confidence	Identifying Node	PSM Ambiguity	Annotated Sequence	Modifications	# Proteins	Master Protein Accessions	Protein Accessions	# Missed Cleavages	Charge	DeltaScore	DeltaCn	Rank	Search Engine Rank	m/z [Da]	MH+ [Da]	Theo. MH+ [Da]	DeltaM [ppm]	Deltam/z [Da]	Activation Type	MS Order	Isolation Interference [%]	Average Reporter S/N	Comp. Voltage [V]	Ion Inject Time [ms]	RT [min]	First Scan	Spectrum File	File ID	Abundance: 126	Abundance: 127N	Abundance: 127C	Abundance: 128N	Abundance: 128C	Abundance: 129N	Abundance: 129C	Abundance: 130N	Abundance: 130C	Abundance: 131N	Abundance: 131C	Abundance: 132N	Abundance: 132C	Abundance: 133N	Abundance: 133C	Abundance: 134N	Quan Info	XCorr	# Protein Groups	Percolator q-Value	Percolator PEP
		FALSE	High	Sequest HT (A2)	Unambiguous	[K].vkVDNISESTDk.[S]	N-Term(TMTpro); K2(TMTpro); K12(TMTpro)	1	Q92576	Q92576	1	3	0.5878	0	1	1	749.774	2247.31	2247.3	3.27	0.00245	HCD (High Energy Collision Dissociation)	MS2	87.0157	112.6	-50	87	69.4289	36977	2020_10_137_Wijeratne_CETSA-UPR-480TechRep_GH_F1-4b.raw	F69.5	148	168.4	210.3	109.9	69.6	68	85.4	58.8	180.4	175.1	177	101.1	82.8	46.4	63.8	56.3		2.45	1	3.888e-05	6.424e-05
	FALSE	High	[K].FSDKEEHEQNDSISGK.[T]	2xTMTpro [K4; K16]; 1xTMTpro [N-Term]	0.000303122	0.000120539	1	1	5	Q92576	Q92576 [288-303]		1	2762.44	144.1	153.7	111.3	129.6	125.8	147.6	87.5	126.5	59.1	62.2	81.3	77.1	61.4	60	56.2	53.7	190.1	202					178.6	175.4					196.9	197.7					105.2	158.5					109.8	96					72.8	82.6					88.4	77.5					73	82.5																																																																						Not Found	High	Not Found	High	Not Found	High	Not Found	High	Not Found	High	Not Found	High	Not Found	High	Not Found	High	Not Found	High	Not Found	High	Not Found	High	Not Found	High	Not Found	High	Not Found	High	Not Found	High	Not Found	High	Not Found	High	Not Found	High	High	Not Found	High	Not Found	Not Found	Not Found	Not Found	Not Found	Not Found	High	Not Found	High	High	Not Found	High	Not Found	Not Found	Not Found	Not Found	Not Found	Not Found	High	Not Found	High	High	Not Found	High	Not Found	Not Found	Not Found	Not Found	Not Found	Not Found	High	Not Found	High	High	Not Found	High	Not Found	Not Found	Not Found	Not Found	Not Found	Not Found	High	Not Found	High	High	Not Found	High	Not Found	Not Found	Not Found	Not Found	Not Found	Not Found	High	Not Found	High	High	Not Found	High	Not Found	Not Found	Not Found	Not Found	Not Found	Not Found	High	Not Found	High	High	Not Found	High	Not Found	Not Found	Not Found	Not Found	Not Found	Not Found	High	Not Found	High	High	Not Found	High	Not Found	Not Found	Not Found	Not Found	Not Found	High	4.976e-05	9.123e-05	3.19
		Checked	Confidence	Identifying Node	PSM Ambiguity	Annotated Sequence	Modifications	# Proteins	Master Protein Accessions	Protein Accessions	# Missed Cleavages	Charge	DeltaScore	DeltaCn	Rank	Search Engine Rank	m/z [Da]	MH+ [Da]	Theo. MH+ [Da]	DeltaM [ppm]	Deltam/z [Da]	Activation Type	MS Order	Isolation Interference [%]	Average Reporter S/N	Comp. Voltage [V]	Ion Inject Time [ms]	RT [min]	First Scan	Spectrum File	File ID	Abundance: 126	Abundance: 127N	Abundance: 127C	Abundance: 128N	Abundance: 128C	Abundance: 129N	Abundance: 129C	Abundance: 130N	Abundance: 130C	Abundance: 131N	Abundance: 131C	Abundance: 132N	Abundance: 132C	Abundance: 133N	Abundance: 133C	Abundance: 134N	Quan Info	XCorr	# Protein Groups	Percolator q-Value	Percolator PEP
		FALSE	High	Sequest HT (A2)	Unambiguous	[K].fSDkEEHEQNDSISGk.[T]	N-Term(TMTpro); K4(TMTpro); K16(TMTpro)	1	Q92576	Q92576	1	4	0.558	0	1	1	691.365	2762.44	2762.44	-1.45	-0.001	HCD (High Energy Collision Dissociation)	MS2	0	102	-50	87	55.7519	29255	2020_10_137_Wijeratne_CETSA-UPR-480TechRep_CD_F1-4.raw	F68.4	150.4	145.8	152	83.6	81.7	55.8	66.2	56.4	164.6	139.4	157.4	120.5	71.1	61.9	60.8	64.6		3.19	1	4.976e-05	9.123e-05
		FALSE	High	Sequest HT (A2)	Unambiguous	[K].fSDkEEHEQNDSISGk.[T]	N-Term(TMTpro); K4(TMTpro); K16(TMTpro)	1	Q92576	Q92576	1	4	0.6912	0	1	1	691.365	2762.44	2762.44	-0.56	-0.00039	HCD (High Energy Collision Dissociation)	MS2	0	96.1	-50	87	58.0592	30299	2020_10_137_Wijeratne_CETSA-UPR-480TechRep_AB_F1-4.raw	F67.4	144.1	111.3	125.8	87.5	59.1	81.3	61.4	56.2	153.7	129.6	147.6	126.5	62.2	77.1	60	53.7		4.08	1	7.082e-05	0.0002159
		FALSE	High	Sequest HT (A2)	Unambiguous	[K].fSDkEEHEQNDSISGk.[T]	N-Term(TMTpro); K4(TMTpro); K16(TMTpro)	1	Q92576	Q92576	1	4	0.2286	0	1	1	691.368	2762.45	2762.44	2.79	0.00193	HCD (High Energy Collision Dissociation)	MS2	83.5816	185.4	-50	58.442	55.5309	29306	2020_10_137_Wijeratne_CETSA-UPR-480TechRep_EF_F1-3.raw	F66.3	312	315.1	392.1	236.9	154.3	82.9	76.5	77.2	309.6	278	272.5	196.5	110	61.2	46.7	45.1		1.4	1	7.41e-05	0.0002487
		FALSE	High	Sequest HT (A2)	Unambiguous	[K].fSDkEEHEQNDSISGk.[T]	N-Term(TMTpro); K4(TMTpro); K16(TMTpro)	1	Q92576	Q92576	1	4	0.45	0	1	1	691.368	2762.45	2762.44	2.68	0.00185	HCD (High Energy Collision Dissociation)	MS2	67.5964	188.6	-50	87	58.9395	30926	2020_10_137_Wijeratne_CETSA-UPR-480TechRep_AB_F1-3.raw	F67.3	439.4	236.5	314.5	231	98.9	102.4	89.7	76.6	376.2	134.9	336.4	246.7	108.3	106.8	68	51.6		2	1	0.0001015	0.0004872
		FALSE	High	Sequest HT (A2)	Unambiguous	[K].fSDkEEHEQNDSISGk.[T]	N-Term(TMTpro); K4(TMTpro); K16(TMTpro)	1	Q92576	Q92576	1	4	0.303	0	1	1	691.365	2762.44	2762.44	-0.83	-0.00057	HCD (High Energy Collision Dissociation)	MS2	0	28.4	-50	87	58.4572	30585	2020_10_137_Wijeratne_CETSA-UPR-480TechRep_CD_F1-2.raw	F68.2	39.7	32.8	44.9	21.6	28.1	17	22.2	16.6	37.4	36	40.3	38	24.9	20.7	16.7	17.9		1.32	1	0.002128	0.01617
	FALSE	High	[K].EHLTEQINVEEK.[L]	1xTMTpro [K12]; 1xTMTpro [N-Term]	0.000290673	0.000120539	1	1	1	Q92576	Q92576 [1689-1700]		0	2077.14																			113	143.6					116.6	121.3					137.2	131.7					90.3	82.1					77.3	60.2					71.6	53.6					51.4	45.7					51.4	56.9																																																																				Not Found	Not Found	Not Found	Not Found	Not Found	Not Found	Not Found	Not Found	Not Found	Not Found	Not Found	Not Found	Not Found	Not Found	Not Found	Not Found	Not Found	Not Found	Not Found	Not Found	Not Found	Not Found	Not Found	Not Found	Not Found	Not Found	Not Found	Not Found	Not Found	Not Found	Not Found	Not Found	Not Found	Not Found	Not Found	Not Found	High	Not Found	High	Not Found	Not Found	Not Found	Not Found	Not Found	Not Found	Not Found	Not Found	Not Found	High	Not Found	High	Not Found	Not Found	Not Found	Not Found	Not Found	Not Found	Not Found	Not Found	Not Found	High	Not Found	High	Not Found	Not Found	Not Found	Not Found	Not Found	Not Found	Not Found	Not Found	Not Found	High	Not Found	High	Not Found	Not Found	Not Found	Not Found	Not Found	Not Found	Not Found	Not Found	Not Found	High	Not Found	High	Not Found	Not Found	Not Found	Not Found	Not Found	Not Found	Not Found	Not Found	Not Found	High	Not Found	High	Not Found	Not Found	Not Found	Not Found	Not Found	Not Found	Not Found	Not Found	Not Found	High	Not Found	High	Not Found	Not Found	Not Found	Not Found	Not Found	Not Found	Not Found	Not Found	Not Found	High	Not Found	High	Not Found	Not Found	Not Found	Not Found	Not Found	High	4.631e-05	8.804e-05	2.22
		Checked	Confidence	Identifying Node	PSM Ambiguity	Annotated Sequence	Modifications	# Proteins	Master Protein Accessions	Protein Accessions	# Missed Cleavages	Charge	DeltaScore	DeltaCn	Rank	Search Engine Rank	m/z [Da]	MH+ [Da]	Theo. MH+ [Da]	DeltaM [ppm]	Deltam/z [Da]	Activation Type	MS Order	Isolation Interference [%]	Average Reporter S/N	Comp. Voltage [V]	Ion Inject Time [ms]	RT [min]	First Scan	Spectrum File	File ID	Abundance: 126	Abundance: 127N	Abundance: 127C	Abundance: 128N	Abundance: 128C	Abundance: 129N	Abundance: 129C	Abundance: 130N	Abundance: 130C	Abundance: 131N	Abundance: 131C	Abundance: 132N	Abundance: 132C	Abundance: 133N	Abundance: 133C	Abundance: 134N	Quan Info	XCorr	# Protein Groups	Percolator q-Value	Percolator PEP
		FALSE	High	Sequest HT (A2)	Unambiguous	[K].eHLTEQINVEEk.[L]	N-Term(TMTpro); K12(TMTpro)	1	Q92576	Q92576	0	3	0.3784	0	1	1	693.054	2077.15	2077.14	2.76	0.00191	HCD (High Energy Collision Dissociation)	MS2	0	87.7	-50	87	68.1866	36398	2020_10_137_Wijeratne_CETSA-UPR-480TechRep_EF_F1-3.raw	F66.3	113	116.6	137.2	90.3	77.3	71.6	51.4	51.4	143.6	121.3	131.7	82.1	60.2	53.6	45.7	56.9		2.22	1	4.631e-05	8.804e-05
	FALSE	High	[K].TDNVEVTDGENKEIK.[V]	2xTMTpro [K12; K15]; 1xTMTpro [N-Term]	0.000460988	0.000129361	1	1	2	Q92576	Q92576 [1510-1524]		1	2603.43																	58.5	57.9	63.1	61.3			50.8	53	60.1	57.4			57.4	66.3	66	62.4			31.3	47.4	34.9	56.9			36.3	31.3	38	38.5			27.4	26.5	27.2	29.8			25.9	17.9	30.6	21.9			20.1	27.1	22.5	31.3																																																																				Not Found	Not Found	Not Found	Not Found	Not Found	Not Found	Not Found	Not Found	Not Found	Not Found	Not Found	Not Found	Not Found	Not Found	Not Found	Not Found	Not Found	Not Found	Not Found	Not Found	Not Found	Not Found	Not Found	Not Found	Not Found	Not Found	Not Found	Not Found	Not Found	Not Found	Not Found	Not Found	Not Found	High	Not Found	High	Not Found	High	Not Found	High	Not Found	Not Found	Not Found	Not Found	Not Found	High	Not Found	High	Not Found	High	Not Found	High	Not Found	Not Found	Not Found	Not Found	Not Found	High	Not Found	High	Not Found	High	Not Found	High	Not Found	Not Found	Not Found	Not Found	Not Found	High	Not Found	High	Not Found	High	Not Found	High	Not Found	Not Found	Not Found	Not Found	Not Found	High	Not Found	High	Not Found	High	Not Found	High	Not Found	Not Found	Not Found	Not Found	Not Found	High	Not Found	High	Not Found	High	Not Found	High	Not Found	Not Found	Not Found	Not Found	Not Found	High	Not Found	High	Not Found	High	Not Found	High	Not Found	Not Found	Not Found	Not Found	Not Found	High	Not Found	High	Not Found	High	Not Found	High	Not Found	Not Found	Not Found	Not Found	High	6.383e-05	0.0001284	2.12
		Checked	Confidence	Identifying Node	PSM Ambiguity	Annotated Sequence	Modifications	# Proteins	Master Protein Accessions	Protein Accessions	# Missed Cleavages	Charge	DeltaScore	DeltaCn	Rank	Search Engine Rank	m/z [Da]	MH+ [Da]	Theo. MH+ [Da]	DeltaM [ppm]	Deltam/z [Da]	Activation Type	MS Order	Isolation Interference [%]	Average Reporter S/N	Comp. Voltage [V]	Ion Inject Time [ms]	RT [min]	First Scan	Spectrum File	File ID	Abundance: 126	Abundance: 127N	Abundance: 127C	Abundance: 128N	Abundance: 128C	Abundance: 129N	Abundance: 129C	Abundance: 130N	Abundance: 130C	Abundance: 131N	Abundance: 131C	Abundance: 132N	Abundance: 132C	Abundance: 133N	Abundance: 133C	Abundance: 134N	Quan Info	XCorr	# Protein Groups	Percolator q-Value	Percolator PEP
		FALSE	High	Sequest HT (A2)	Unambiguous	[K].tDNVEVTDGENkEIk.[V]	N-Term(TMTpro); K12(TMTpro); K15(TMTpro)	1	Q92576	Q92576	1	3	0.4434	0	1	1	868.484	2603.44	2603.43	1.19	0.00103	HCD (High Energy Collision Dissociation)	MS2	29.7872	43.9		86	59.0536	22001	010_2019_08_019_R_Wijeratne_021420_EF_F2.raw	F70.2	63.1	60.1	66	34.9	38	27.2	30.6	22.5	61.3	57.4	62.4	56.9	38.5	29.8	21.9	31.3		2.12	1	6.383e-05	0.0001284
		FALSE	High	Sequest HT (A2)	Unambiguous	[K].tDNVEVTDGENkEIk.[V]	N-Term(TMTpro); K12(TMTpro); K15(TMTpro)	1	Q92576	Q92576	1	4	0.6715	0	1	1	651.612	2603.43	2603.43	-2.66	-0.00173	HCD (High Energy Collision Dissociation)	MS2	0	39.7	-50	87	74.0259	39296	2020_10_137_Wijeratne_CETSA-UPR-480TechRep_CD_F1-2.raw	F68.2	58.5	50.8	57.4	31.3	36.3	27.4	25.9	20.1	57.9	53	66.3	47.4	31.3	26.5	17.9	27.1		2.74	1	6.825e-05	0.0002125
	FALSE	High	[K].EELEHPGVEHFK.[E]	1xTMTpro [K12]; 1xTMTpro [N-Term]	0.000389107	0.000129361	1	1	6	Q92576	Q92576 [645-656]		0	2059.11																	38.1	48.2					43.6	43.6					49.5	55.5					35	48.7					33	28.5					22.6	24.1					23.7	25.5					25.2	25.8																																																																						Not Found	High	Not Found	High	Not Found	High	Not Found	High	Not Found	High	Not Found	High	Not Found	High	Not Found	High	Not Found	High	Not Found	High	Not Found	High	Not Found	High	Not Found	High	Not Found	High	Not Found	High	Not Found	High	Not Found	High	Not Found	High	High	Not Found	High	Not Found	Not Found	Not Found	Not Found	Not Found	Not Found	High	Not Found	High	High	Not Found	High	Not Found	Not Found	Not Found	Not Found	Not Found	Not Found	High	Not Found	High	High	Not Found	High	Not Found	Not Found	Not Found	Not Found	Not Found	Not Found	High	Not Found	High	High	Not Found	High	Not Found	Not Found	Not Found	Not Found	Not Found	Not Found	High	Not Found	High	High	Not Found	High	Not Found	Not Found	Not Found	Not Found	Not Found	Not Found	High	Not Found	High	High	Not Found	High	Not Found	Not Found	Not Found	Not Found	Not Found	Not Found	High	Not Found	High	High	Not Found	High	Not Found	Not Found	Not Found	Not Found	Not Found	Not Found	High	Not Found	High	High	Not Found	High	Not Found	Not Found	Not Found	Not Found	Not Found	High	5.743e-05	0.0001118	2.73
		Checked	Confidence	Identifying Node	PSM Ambiguity	Annotated Sequence	Modifications	# Proteins	Master Protein Accessions	Protein Accessions	# Missed Cleavages	Charge	DeltaScore	DeltaCn	Rank	Search Engine Rank	m/z [Da]	MH+ [Da]	Theo. MH+ [Da]	DeltaM [ppm]	Deltam/z [Da]	Activation Type	MS Order	Isolation Interference [%]	Average Reporter S/N	Comp. Voltage [V]	Ion Inject Time [ms]	RT [min]	First Scan	Spectrum File	File ID	Abundance: 126	Abundance: 127N	Abundance: 127C	Abundance: 128N	Abundance: 128C	Abundance: 129N	Abundance: 129C	Abundance: 130N	Abundance: 130C	Abundance: 131N	Abundance: 131C	Abundance: 132N	Abundance: 132C	Abundance: 133N	Abundance: 133C	Abundance: 134N	Quan Info	XCorr	# Protein Groups	Percolator q-Value	Percolator PEP
		FALSE	High	Sequest HT (A2)	Unambiguous	[K].eELEHPGVEHFk.[E]	N-Term(TMTpro); K12(TMTpro)	1	Q92576	Q92576	0	4	0.5055	0	1	1	515.533	2059.11	2059.11	0.75	0.00039	HCD (High Energy Collision Dissociation)	MS2	74.7348	67.5	-50	87	60.7409	32044	2020_10_137_Wijeratne_CETSA-UPR-480TechRep_CD_F1-3.raw	F68.3	82.3	89.5	101.9	56.2	46.7	36.4	46.8	48.5	91.9	99.6	106.2	86.9	51.8	49	35.1	50.4		2.73	1	5.743e-05	0.0001118
		FALSE	High	Sequest HT (A2)	Unambiguous	[K].eELEHPGVEHFk.[E]	N-Term(TMTpro); K12(TMTpro)	1	Q92576	Q92576	0	4	0.5361	0	1	1	515.535	2059.12	2059.11	3.95	0.00204	HCD (High Energy Collision Dissociation)	MS2	77.1988	51.5	-50	87	63.1408	33281	2020_10_137_Wijeratne_CETSA-UPR-480TechRep_AB_F1-3.raw	F67.3	85.4	64.2	61.9	42	30.5	44.3	35.7	23.2	76.9	69.1	80.2	55.3	42.4	46.7	35.6	30.6		2.63	1	7.64e-05	0.0002589
		FALSE	High	Sequest HT (A2)	Unambiguous	[K].eELEHPGVEHFk.[E]	N-Term(TMTpro); K12(TMTpro)	1	Q92576	Q92576	0	4	0.4539	0	1	1	515.532	2059.11	2059.11	-1.17	-0.0006	HCD (High Energy Collision Dissociation)	MS2	79.2989	41.2	-50	87	61.1077	32298	2020_10_137_Wijeratne_CETSA-UPR-480TechRep_EF_F1-2.raw	F66.2	49.1	50.7	66.4	42.6	41.8	37.6	25.5	38.1	58.4	55.5	55.9	35.5	25.7	30.5	23.3	22.7		3.04	1	8.285e-05	0.0003375
		FALSE	High	Sequest HT (A2)	Unambiguous	[K].eELEHPGVEHFk.[E]	N-Term(TMTpro); K12(TMTpro)	1	Q92576	Q92576	0	4	0.403	0	1	1	515.533	2059.11	2059.11	0.23	0.00012	HCD (High Energy Collision Dissociation)	MS2	58.5147	32.6	-50	87	64.8519	33782	2020_10_137_Wijeratne_CETSA-UPR-480TechRep_AB_F1-2.raw	F67.2	36.5	40.8	41.6	29.4	19.3	27.9	24.7	12.7	56.7	55.2	54.4	35.8	22.6	25.2	21.1	17		2.01	1	0.0001003	0.0004806
		FALSE	High	Sequest HT (A2)	Unambiguous	[K].eELEHPGVEHFk.[E]	N-Term(TMTpro); K12(TMTpro)	1	Q92576	Q92576	0	4	0.5228	0	1	1	515.533	2059.11	2059.11	-0.23	-0.00012	HCD (High Energy Collision Dissociation)	MS2	74.196	39.4	-50	87	59.519	31545	2020_10_137_Wijeratne_CETSA-UPR-480TechRep_EF_F1-3.raw	F66.3	49	58.2	66.6	45	43.9	33.7	27.5	22.3	54.6	51.6	55.3	32	29.4	21.6	20.4	19		2.41	1	0.0002746	0.001964
		FALSE	High	Sequest HT (A2)	Unambiguous	[K].eELEHPGVEHFk.[E]	N-Term(TMTpro); K12(TMTpro)	1	Q92576	Q92576	0	4	0.5181	0	1	1	515.534	2059.11	2059.11	1.41	0.00073	HCD (High Energy Collision Dissociation)	MS2	12.5964	35.7	-50	87	62.3637	32772	2020_10_137_Wijeratne_CETSA-UPR-480TechRep_CD_F1-2.raw	F68.2	38.1	43.6	49.5	35	33	22.6	23.7	25.2	48.2	43.6	55.5	48.7	28.5	24.1	25.5	25.8		3.32	1	0.0003881	0.00308
	FALSE	High	[K].IESHETANLQDDR.[N]	1xTMTpro [N-Term]	0.000377041	0.000129361	1	1	5	Q92576	Q92576 [459-471]		0	1831.91	57.1	126.8	66.7	53.1	81.7	68.3	62.7	58.3	19.6	51.6	26.8	21.1	18.3	11.4	11.8	10.1																																																																																																																		Not Found	High	Not Found	High	Not Found	High	Not Found	High	Not Found	High	Not Found	High	Not Found	High	Not Found	High	Not Found	High	Not Found	High	Not Found	High	Not Found	High	Not Found	High	Not Found	High	Not Found	High	Not Found	High	High	High	High	High	High	Not Found	High	Not Found	High	Not Found	High	Not Found	High	High	High	High	High	Not Found	High	Not Found	High	Not Found	High	Not Found	High	High	High	High	High	Not Found	High	Not Found	High	Not Found	High	Not Found	High	High	High	High	High	Not Found	High	Not Found	High	Not Found	High	Not Found	High	High	High	High	High	Not Found	High	Not Found	High	Not Found	High	Not Found	High	High	High	High	High	Not Found	High	Not Found	High	Not Found	High	Not Found	High	High	High	High	High	Not Found	High	Not Found	High	Not Found	High	Not Found	High	High	High	High	High	Not Found	High	Not Found	High	Not Found	High	Not Found	High	5.434e-05	0.000109	2.76
		Checked	Confidence	Identifying Node	PSM Ambiguity	Annotated Sequence	Modifications	# Proteins	Master Protein Accessions	Protein Accessions	# Missed Cleavages	Charge	DeltaScore	DeltaCn	Rank	Search Engine Rank	m/z [Da]	MH+ [Da]	Theo. MH+ [Da]	DeltaM [ppm]	Deltam/z [Da]	Activation Type	MS Order	Isolation Interference [%]	Average Reporter S/N	Comp. Voltage [V]	Ion Inject Time [ms]	RT [min]	First Scan	Spectrum File	File ID	Abundance: 126	Abundance: 127N	Abundance: 127C	Abundance: 128N	Abundance: 128C	Abundance: 129N	Abundance: 129C	Abundance: 130N	Abundance: 130C	Abundance: 131N	Abundance: 131C	Abundance: 132N	Abundance: 132C	Abundance: 133N	Abundance: 133C	Abundance: 134N	Quan Info	XCorr	# Protein Groups	Percolator q-Value	Percolator PEP
		FALSE	High	Sequest HT (A2)	Unambiguous	[K].iESHETANLQDDR.[N]	N-Term(TMTpro)	1	Q92576	Q92576	0	3	0.6123	0	1	1	611.31	1831.92	1831.91	2.61	0.0016	HCD (High Energy Collision Dissociation)	MS2	63.9311	55.6	-50	87	35.3172	17444	2020_10_137_Wijeratne_CETSA-UPR-480TechRep_EF_F1-1.raw	F66.1	94.6	81	83.6	56.1	47.3	34	25.9	20.4	92.9	79.2	57.2	66.2	68.7	42.7	21.6	18.2		2.76	1	5.434e-05	0.000109
		FALSE	High	Sequest HT (A2)	Unambiguous	[K].iESHETANLQDDR.[N]	N-Term(TMTpro)	1	Q92576	Q92576	0	3	0.5886	0	1	1	611.31	1831.91	1831.91	1.94	0.00119	HCD (High Energy Collision Dissociation)	MS2	40.9041	46.6	-50	87	39.2691	18903	2020_10_137_Wijeratne_CETSA-UPR-480TechRep_AB_F1-1.raw	F67.1	57.1	66.7	81.7	62.7	19.6	26.8	18.3	11.8	126.8	53.1	68.3	58.3	51.6	21.1	11.4	10.1		1.58	1	7.204e-05	0.0002366
		FALSE	High	Sequest HT (A2)	Unambiguous	[K].iESHETANLQDDR.[N]	N-Term(TMTpro)	1	Q92576	Q92576	0	3	0.6976	0	1	1	611.31	1831.92	1831.91	3.17	0.00194	HCD (High Energy Collision Dissociation)	MS2	70.5364	19.1	-50	87	36.3447	17759	2020_10_137_Wijeratne_CETSA-UPR-480TechRep_CD_F1-1.raw	F68.1	15.5	26.9	57.2	23	17.9	9.4	5.2	4.8	19.4	19.7	22.4	29	12.7	30.7	4.1	7.6		2.05	1	0.0001015	0.0005
