## Supplemental Table 3 for "Obtaining Increased Functional Proteomics Insights from Thermal Proteome Profiling through Optimized Melt Shift Calculation and Statistical Analysis" (part 215 of 640)

### Sheet: Proteins (continued)
		FALSE	High	Sequest HT (A2)	Unambiguous	[K].iESHETANLQDDR.[N]	N-Term(TMTpro)	1	Q92576	Q92576	0	3	0.5118	0	1	1	611.308	1831.91	1831.91	-0.71	-0.00044	HCD (High Energy Collision Dissociation)	MS2	80.2453	45.7	-50	87	34.8212	17168	2020_10_137_Wijeratne_CETSA-UPR-480TechRep_GH_F1-1.raw	F69.1	84.5	101.5	103.6	34.8	23.2	18	22.3	11.2	68.8	75.4	48.5	28	55.9	25.7	16.8	12.2		1.7	1	0.0001566	0.0009995
		FALSE	High	Sequest HT (A2)	Unambiguous	[K].iESHETANLQDDR.[N]	N-Term(TMTpro)	1	Q92576	Q92576	0	3	0.5521	0	1	1	611.31	1831.91	1831.91	1.96	0.0012	HCD (High Energy Collision Dissociation)	MS2	69.1485	82.6		86	24.9141	8018	010_2019_08_019_R_Wijeratne_021420_CD_F1.raw	F65.1	136.2	140.9	155	73.9	70.2	40.8	40	35.8	146	134	125.2	84	48.7	37.5	28.2	25.8		1.92	1	0.0001926	0.00136
	FALSE	High	[K].AKPVGSPLFK.[F]	2xTMTpro [K2; K10]; 1xTMTpro [N-Term]	0.000472919	0.000129361	1	1	4	Q92576	Q92576 [278-287]		0	1956.25	201.6	231.4	194.3	200.3	182.7	206.8	123.1	163.2	86.8	124.7	123.4	118.6	89.4	91.9	76.1	79.5	286.2	288.1	323.7	373			238	269.6	314.1	341.7			287	303.5	342.5	344.4			163.7	217.9	214.7	254.4			156.5	161.6	215.9	186.4			132.7	131.9	165.5	142.8			138.9	116.4	150.6	126.4			117.5	139.9	134	142.3																					45.53	37.25					36.45	38.08					40.92	43.17					22.91	55.84					26.07	32.98					15.54	41.46					11.23	25.64					6.74	27.21				Not Found	High	Not Found	High	Not Found	High	Not Found	High	Not Found	High	Not Found	High	Not Found	High	Not Found	High	Not Found	High	Not Found	High	Not Found	High	Not Found	High	Not Found	High	Not Found	High	Not Found	High	Not Found	High	Not Found	High	Not Found	High	High	High	High	High	Not Found	Not Found	Not Found	Not Found	Not Found	High	Not Found	High	High	High	High	High	Not Found	Not Found	Not Found	Not Found	Not Found	High	Not Found	High	High	High	High	High	Not Found	Not Found	Not Found	Not Found	Not Found	High	Not Found	High	High	High	High	High	Not Found	Not Found	Not Found	Not Found	Not Found	High	Not Found	High	High	High	High	High	Not Found	Not Found	Not Found	Not Found	Not Found	High	Not Found	High	High	High	High	High	Not Found	Not Found	Not Found	Not Found	Not Found	High	Not Found	High	High	High	High	High	Not Found	Not Found	Not Found	Not Found	Not Found	High	Not Found	High	High	High	High	High	Not Found	Not Found	Not Found	Not Found	High	6.383e-05	0.000131	3.2
		Checked	Confidence	Identifying Node	PSM Ambiguity	Annotated Sequence	Modifications	# Proteins	Master Protein Accessions	Protein Accessions	# Missed Cleavages	Charge	DeltaScore	DeltaCn	Rank	Search Engine Rank	m/z [Da]	MH+ [Da]	Theo. MH+ [Da]	DeltaM [ppm]	Deltam/z [Da]	Activation Type	MS Order	Isolation Interference [%]	Average Reporter S/N	Comp. Voltage [V]	Ion Inject Time [ms]	RT [min]	First Scan	Spectrum File	File ID	Abundance: 126	Abundance: 127N	Abundance: 127C	Abundance: 128N	Abundance: 128C	Abundance: 129N	Abundance: 129C	Abundance: 130N	Abundance: 130C	Abundance: 131N	Abundance: 131C	Abundance: 132N	Abundance: 132C	Abundance: 133N	Abundance: 133C	Abundance: 134N	Quan Info	XCorr	# Protein Groups	Percolator q-Value	Percolator PEP
		FALSE	High	Sequest HT (A2)	Unambiguous	[K].akPVGSPLFk.[F]	N-Term(TMTpro); K2(TMTpro); K10(TMTpro)	1	Q92576	Q92576	0	3	0.6969	0	1	1	652.754	1956.25	1956.25	0.08	5e-05	HCD (High Energy Collision Dissociation)	MS2	0	183.9	-50	87	84.7338	46340	2020_10_137_Wijeratne_CETSA-UPR-480TechRep_EF_F1-8.raw	F66.8	231.8	241.3	254.3	182.3	179.2	148.2	139.1	127.8	284.8	259.3	251.3	167.6	147	105.6	105.2	117.1		3.2	1	6.383e-05	0.000131
		FALSE	High	Sequest HT (A2)	Unambiguous	[K].akPVGSPLFk.[F]	N-Term(TMTpro); K2(TMTpro); K10(TMTpro)	1	Q92576	Q92576	0	3	0.6574	0	1	1	652.754	1956.25	1956.25	0.54	0.00035	HCD (High Energy Collision Dissociation)	MS2	0	196.8	-50	87	84.4073	46433	2020_10_137_Wijeratne_CETSA-UPR-480TechRep_CD_F1-8.raw	F68.8	286.2	238	287	163.7	156.5	132.7	138.9	117.5	288.1	269.6	303.5	217.9	161.6	131.9	116.4	139.9		2.89	1	9.409e-05	0.000441
		FALSE	High	Sequest HT (A2)	Unambiguous	[K].akPVGSPLFk.[F]	N-Term(TMTpro); K2(TMTpro); K10(TMTpro)	1	Q92576	Q92576	0	3	0.6254	0	1	1	652.754	1956.25	1956.25	0.66	0.00043	HCD (High Energy Collision Dissociation)	MS2	14.8471	304.7		41.406	66.2057	22802	010_2019_08_019_R_Wijeratne_021420_EF_F8.raw	F70.8	451.9	408.9	461.4	252.8	260.2	184.8	163.1	140.6	488.5	450.4	472.1	386.3	236.4	193.2	151.8	172.9		2.83	1	0.000126	0.0007515
		FALSE	High	Sequest HT (A2)	Unambiguous	[K].akPVGSPLFk.[F]	N-Term(TMTpro); K2(TMTpro); K10(TMTpro)	1	Q92576	Q92576	0	3	0.6126	0	1	1	652.753	1956.24	1956.25	-1.16	-0.00076	HCD (High Energy Collision Dissociation)	MS2	45.8852	143.4	-50	87	87.016	47021	2020_10_137_Wijeratne_CETSA-UPR-480TechRep_AB_F1-8.raw	F67.8	201.6	194.3	182.7	123.1	86.8	123.4	89.4	76.1	231.4	200.3	206.8	163.2	124.7	118.6	91.9	79.5		2.22	1	0.0002179	0.001483
	FALSE	High	[R].SNAAPLSNTK.[K]	1xTMTpro [K10]; 1xTMTpro [N-Term]	0.000529765	0.000129361	1	1	3	Q92576	Q92576 [150-159]		0	1610.94																	49.4	54.4	33.9	35.7			55.8	53.1	30	36			60.3	51.4	32.4	34.3			39.2	40.6	21.8	32.3			38.3	28.4	22	20.2			36.7	24.2	21.3	19.3			30.9	18.5	23.2	16.8			18.5	20	19.3	23.1																					26.23	43.24					29.3	39.08					23.89	45.97					12.92	36.41					7.38	12.92					4.97	33.13					2.13	19.61					35.09	33.87				Not Found	Not Found	Not Found	Not Found	Not Found	Not Found	Not Found	Not Found	Not Found	Not Found	Not Found	Not Found	Not Found	Not Found	Not Found	Not Found	Not Found	Not Found	Not Found	Not Found	Not Found	Not Found	Not Found	Not Found	Not Found	Not Found	Not Found	Not Found	Not Found	Not Found	Not Found	Not Found	High	Not Found	High	Not Found	High	High	High	High	Not Found	Not Found	Not Found	Not Found	High	Not Found	High	Not Found	High	High	High	High	Not Found	Not Found	Not Found	Not Found	High	Not Found	High	Not Found	High	High	High	High	Not Found	Not Found	Not Found	Not Found	High	Not Found	High	Not Found	High	High	High	High	Not Found	Not Found	Not Found	Not Found	High	Not Found	High	Not Found	High	High	High	High	Not Found	Not Found	Not Found	Not Found	High	Not Found	High	Not Found	High	High	High	High	Not Found	Not Found	Not Found	Not Found	High	Not Found	High	Not Found	High	High	High	High	Not Found	Not Found	Not Found	Not Found	High	Not Found	High	Not Found	High	High	High	High	Not Found	Not Found	Not Found	Not Found	High	6.383e-05	0.0001439	2.41
		Checked	Confidence	Identifying Node	PSM Ambiguity	Annotated Sequence	Modifications	# Proteins	Master Protein Accessions	Protein Accessions	# Missed Cleavages	Charge	DeltaScore	DeltaCn	Rank	Search Engine Rank	m/z [Da]	MH+ [Da]	Theo. MH+ [Da]	DeltaM [ppm]	Deltam/z [Da]	Activation Type	MS Order	Isolation Interference [%]	Average Reporter S/N	Comp. Voltage [V]	Ion Inject Time [ms]	RT [min]	First Scan	Spectrum File	File ID	Abundance: 126	Abundance: 127N	Abundance: 127C	Abundance: 128N	Abundance: 128C	Abundance: 129N	Abundance: 129C	Abundance: 130N	Abundance: 130C	Abundance: 131N	Abundance: 131C	Abundance: 132N	Abundance: 132C	Abundance: 133N	Abundance: 133C	Abundance: 134N	Quan Info	XCorr	# Protein Groups	Percolator q-Value	Percolator PEP
		FALSE	High	Sequest HT (A2)	Unambiguous	[R].sNAAPLSNTk.[K]	N-Term(TMTpro); K10(TMTpro)	1	Q92576	Q92576	0	2	0.5934	0	1	1	805.97	1610.93	1610.94	-1.65	-0.00133	HCD (High Energy Collision Dissociation)	MS2	0	32.3		86	29.9685	10094	010_2019_08_019_R_Wijeratne_021420_EF_F6.raw	F70.6	40.9	37	38.4	23.9	23.2	22.1	23.6	24.9	48.9	47.8	48.1	42	22.1	24.5	19.3	29.5		2.41	1	6.383e-05	0.0001439
		FALSE	High	Sequest HT (A2)	Unambiguous	[R].sNAAPLSNTk.[K]	N-Term(TMTpro); K10(TMTpro)	1	Q92576	Q92576	0	2	0.6823	0	1	1	805.973	1610.94	1610.94	1.35	0.00109	HCD (High Energy Collision Dissociation)	MS2	0	21.7	-50	87	46.0118	23719	2020_10_137_Wijeratne_CETSA-UPR-480TechRep_EF_F1-6.raw	F66.6	28.1	24.3	27.3	19.9	20.9	20.6	22.9	15	26	27.1	24.5	24.8	18.4	15.2	14.6	18.1		1.92	1	0.0002194	0.001514
		FALSE	High	Sequest HT (A2)	Unambiguous	[R].sNAAPLSNTk.[K]	N-Term(TMTpro); K10(TMTpro)	1	Q92576	Q92576	0	2	0.3023	0	1	1	805.973	1610.94	1610.94	1.82	0.00147	HCD (High Energy Collision Dissociation)	MS2	0	38.7		86	31.3188	10922	010_2019_08_019_R_Wijeratne_021420_CD_F5.raw	F65.5	49.4	55.8	60.3	39.2	38.3	36.7	30.9	18.5	54.4	53.1	51.4	40.6	28.4	24.2	18.5	20		1.72	1	0.005607	0.06002
	FALSE	High	[K].VDNISESTDK.[S]	1xTMTpro [K10]; 1xTMTpro [N-Term]	0.000404975	0.000129361	1	1	6	Q92576	Q92576 [1527-1536]		0	1715.93	73.9	89.6	67.5	71.7	69.5	83.6	40	51.5	24.4	36.3	30	31.5	27.8	23	19.9	16.8			58.8	58.8					57	60.3					69.3	60.4					40.1	49.7					37.3	30.4					32.3	31.7					24.5	22.9					20.7	22																					37.87	60.27					35.87	37.19					46.05	45.07					36.12	6.26					41.83	5.34					34.24	16.4					61.87	13.8					43.01	18.47				High	Not Found	High	Not Found	High	Not Found	High	Not Found	High	Not Found	High	Not Found	High	Not Found	High	Not Found	High	Not Found	High	Not Found	High	Not Found	High	Not Found	High	Not Found	High	Not Found	High	Not Found	High	Not Found	High	High	High	High	High	High	High	High	Not Found	Not Found	Not Found	Not Found	High	High	High	High	High	High	High	High	Not Found	Not Found	Not Found	Not Found	High	High	High	High	High	High	High	High	Not Found	Not Found	Not Found	Not Found	High	High	High	High	High	High	High	High	Not Found	Not Found	Not Found	Not Found	High	High	High	High	High	High	High	High	Not Found	Not Found	Not Found	Not Found	High	High	High	High	High	High	High	High	Not Found	Not Found	Not Found	Not Found	High	High	High	High	High	High	High	High	Not Found	Not Found	Not Found	Not Found	High	High	High	High	High	High	High	High	Not Found	Not Found	Not Found	Not Found	High	6.075e-05	0.0001155	2.64
		Checked	Confidence	Identifying Node	PSM Ambiguity	Annotated Sequence	Modifications	# Proteins	Master Protein Accessions	Protein Accessions	# Missed Cleavages	Charge	DeltaScore	DeltaCn	Rank	Search Engine Rank	m/z [Da]	MH+ [Da]	Theo. MH+ [Da]	DeltaM [ppm]	Deltam/z [Da]	Activation Type	MS Order	Isolation Interference [%]	Average Reporter S/N	Comp. Voltage [V]	Ion Inject Time [ms]	RT [min]	First Scan	Spectrum File	File ID	Abundance: 126	Abundance: 127N	Abundance: 127C	Abundance: 128N	Abundance: 128C	Abundance: 129N	Abundance: 129C	Abundance: 130N	Abundance: 130C	Abundance: 131N	Abundance: 131C	Abundance: 132N	Abundance: 132C	Abundance: 133N	Abundance: 133C	Abundance: 134N	Quan Info	XCorr	# Protein Groups	Percolator q-Value	Percolator PEP
		FALSE	High	Sequest HT (A2)	Unambiguous	[K].vDNISESTDk.[S]	N-Term(TMTpro); K10(TMTpro)	1	Q92576	Q92576	0	2	0.5644	0	1	1	858.469	1715.93	1715.93	-0.53	-0.00045	HCD (High Energy Collision Dissociation)	MS2	0	32.8		86	48.9112	17845	010_2019_08_019_R_Wijeratne_021420_EF_F2.raw	F70.2	44.7	44	49.4	30.9	27.5	25.2	15.3	15.1	37.3	46.1	43.4	47.5	29.3	28.2	20.8	19.3		2.64	1	6.075e-05	0.0001155
		FALSE	High	Sequest HT (A2)	Unambiguous	[K].vDNISESTDk.[S]	N-Term(TMTpro); K10(TMTpro)	1	Q92576	Q92576	0	3	0.5055	0	1	1	572.648	1715.93	1715.93	-0.06	-3e-05	HCD (High Energy Collision Dissociation)	MS2	60.5496	57.2		86	49.46	17991	010_2019_08_019_R_Wijeratne_021420_CD_F2.raw	F65.2	77.9	75.5	101.8	56.3	55.7	39.4	37.7	31.1	100	89.1	81.9	56.1	30.2	32.5	25.1	24.5		2.75	1	0.0001141	0.0005993
		FALSE	High	Sequest HT (A2)	Unambiguous	[K].vDNISESTDk.[S]	N-Term(TMTpro); K10(TMTpro)	1	Q92576	Q92576	0	3	0.6213	0	1	1	572.648	1715.93	1715.93	-0.51	-0.00029	HCD (High Energy Collision Dissociation)	MS2	26.9719	55.3	-50	87	62.7457	33211	2020_10_137_Wijeratne_CETSA-UPR-480TechRep_EF_F1-2.raw	F66.2	77.4	73.9	97.1	52.1	50.6	41.3	39.1	28.3	92.7	79	84	51.9	31.6	35.6	25.3	25.1		2.72	1	0.0002784	0.002
		FALSE	High	Sequest HT (A2)	Unambiguous	[K].vDNISESTDk.[S]	N-Term(TMTpro); K10(TMTpro)	1	Q92576	Q92576	0	3	0.3991	0	1	1	572.645	1715.92	1715.93	-5.98	-0.00342	HCD (High Energy Collision Dissociation)	MS2	85.4477	37.8	-50	87	63.5851	33459	2020_10_137_Wijeratne_CETSA-UPR-480TechRep_CD_F1-2.raw	F68.2	52.1	53.7	69.6	30.9	27.3	19.6	18.3	13.4	57.2	61.1	69.4	51	30	22.4	12.9	15.3		2.23	1	0.0007718	0.005687
		FALSE	High	Sequest HT (A2)	Unambiguous	[K].vDNISESTDk.[S]	N-Term(TMTpro); K10(TMTpro)	1	Q92576	Q92576	0	3	0.3964	0	1	1	572.648	1715.93	1715.93	-0.57	-0.00033	HCD (High Energy Collision Dissociation)	MS2	38.8807	47.3		86	50.5662	18074	010_2019_08_019_R_Wijeratne_021420_AB_F2.raw	F64.2	73.9	67.5	69.5	40	24.4	30	27.8	19.9	89.6	71.7	83.6	51.5	36.3	31.5	23	16.8		2.22	1	0.0009864	0.006845
		FALSE	High	Sequest HT (A2)	Unambiguous	[K].vDNISESTDk.[S]	N-Term(TMTpro); K10(TMTpro)	1	Q92576	Q92576	0	3	0.3401	0	1	1	572.648	1715.93	1715.93	-1.27	-0.00072	HCD (High Energy Collision Dissociation)	MS2	72.0398	28.6	-50	87	64.1726	33296	2020_10_137_Wijeratne_CETSA-UPR-480TechRep_CD_F1-1.raw	F68.1	41.5	45.3	52.9	26.5	19.7	12.3	14.7	9.1	47	45.6	52.7	40.1	19	11.1	10.9	8.9		1.47	1	0.006276	0.06942
	FALSE	High	[K].TGETVVEEMIATR.[K]	1xTMTpro [N-Term]	0.000350016	0.000129361	1	1	4	Q92576	Q92576 [304-316]		0	1739.92	23.1	37.8	26.2	34	30.3	31.4	18.9	23.2	15.3	17.1	15.9	18.2	12.7	16.6	13.3	12.9	146.3	176.1	224.8	245.3			155.1	162.1	211.5	225.6			155.6	148.6	229.6	251.7			69.9	63.1	151.3	219.8			54.1	41.8	137.2	154.1			37.2	27.9	97.6	143.6			25.3	15.9	110.3	99.5			25.8	17.5	74.7	135.6																																																																				Not Found	High	Not Found	High	Not Found	High	Not Found	High	Not Found	High	Not Found	High	Not Found	High	Not Found	High	Not Found	High	Not Found	High	Not Found	High	Not Found	High	Not Found	High	Not Found	High	Not Found	High	Not Found	High	High	Not Found	High	Not Found	Not Found	High	Not Found	High	Not Found	Not Found	Not Found	Not Found	High	Not Found	High	Not Found	Not Found	High	Not Found	High	Not Found	Not Found	Not Found	Not Found	High	Not Found	High	Not Found	Not Found	High	Not Found	High	Not Found	Not Found	Not Found	Not Found	High	Not Found	High	Not Found	Not Found	High	Not Found	High	Not Found	Not Found	Not Found	Not Found	High	Not Found	High	Not Found	Not Found	High	Not Found	High	Not Found	Not Found	Not Found	Not Found	High	Not Found	High	Not Found	Not Found	High	Not Found	High	Not Found	Not Found	Not Found	Not Found	High	Not Found	High	Not Found	Not Found	High	Not Found	High	Not Found	Not Found	Not Found	Not Found	High	Not Found	High	Not Found	Not Found	High	Not Found	High	Not Found	Not Found	Not Found	Not Found	High	5.169e-05	0.0001026	3.76
		Checked	Confidence	Identifying Node	PSM Ambiguity	Annotated Sequence	Modifications	# Proteins	Master Protein Accessions	Protein Accessions	# Missed Cleavages	Charge	DeltaScore	DeltaCn	Rank	Search Engine Rank	m/z [Da]	MH+ [Da]	Theo. MH+ [Da]	DeltaM [ppm]	Deltam/z [Da]	Activation Type	MS Order	Isolation Interference [%]	Average Reporter S/N	Comp. Voltage [V]	Ion Inject Time [ms]	RT [min]	First Scan	Spectrum File	File ID	Abundance: 126	Abundance: 127N	Abundance: 127C	Abundance: 128N	Abundance: 128C	Abundance: 129N	Abundance: 129C	Abundance: 130N	Abundance: 130C	Abundance: 131N	Abundance: 131C	Abundance: 132N	Abundance: 132C	Abundance: 133N	Abundance: 133C	Abundance: 134N	Quan Info	XCorr	# Protein Groups	Percolator q-Value	Percolator PEP
		FALSE	High	Sequest HT (A2)	Unambiguous	[K].tGETVVEEMIATR.[K]	N-Term(TMTpro)	1	Q92576	Q92576	0	3	0.6489	0	1	1	580.644	1739.92	1739.92	0.11	7e-05	HCD (High Energy Collision Dissociation)	MS2	48.6524	82.6		86	101.307	40269	010_2019_08_019_R_Wijeratne_021420_CD_F3.raw	F65.3	146.3	155.1	155.6	69.9	54.1	37.2	25.3	25.8	176.1	162.1	148.6	63.1	41.8	27.9	15.9	17.5		3.76	1	5.169e-05	0.0001026
		FALSE	High	Sequest HT (A2)	Unambiguous	[K].tGETVVEEMIATR.[K]	N-Term(TMTpro)	1	Q92576	Q92576	0	2	0.627	0	1	1	870.463	1739.92	1739.92	0.65	0.00057	HCD (High Energy Collision Dissociation)	MS2	43.2384	88		86	101.978	40488	010_2019_08_019_R_Wijeratne_021420_EF_F2.raw	F70.2	118.3	114.1	122.3	74.7	71.3	46.1	52.9	40.9	133.3	112.8	138.1	111.7	74.9	75.3	52.8	68.8		2.52	1	0.0001141	0.0006362
		FALSE	High	Sequest HT (A2)	Unambiguous	[K].tGETVVEEMIATR.[K]	N-Term(TMTpro)	1	Q92576	Q92576	0	2	0.4503	0	1	1	870.465	1739.92	1739.92	2.99	0.0026	HCD (High Energy Collision Dissociation)	MS2	0	21.7	-50	87	121.138	65751	2020_10_137_Wijeratne_CETSA-UPR-480TechRep_AB_F1-3.raw	F67.3	23.1	26.2	30.3	18.9	15.3	15.9	12.7	13.3	37.8	34	31.4	23.2	17.1	18.2	16.6	12.9		1.51	1	0.001099	0.007608
		FALSE	High	Sequest HT (A2)	Unambiguous	[K].tGETVVEEMIATR.[K]	N-Term(TMTpro)	1	Q92576	Q92576	0	2	0.6119	0	1	1	870.462	1739.92	1739.92	-0.61	-0.00053	HCD (High Energy Collision Dissociation)	MS2	49.3483	81.5		86	102.399	40680	010_2019_08_019_R_Wijeratne_021420_EF_F2.raw	F70.2	106.5	97.4	107.3	76.6	65.9	51.5	57.4	33.8	112	112.8	113.6	108.1	79.2	68.3	46.7	66.8		2.19	1	0.001689	0.01228
	FALSE	High	[K].GEVTPDHLIR.[M]	1xTMTpro [N-Term]	0.000711872	0.000163865	1	1	3	Q92576	Q92576 [1003-1012]		0	1440.81	67.7	72.8	52.8	51	61.2	66.6	35	40.8	17.7	30.3	24.4	22.5	23.7	20.4	21.8	15.6																																																																																																																		Not Found	High	Not Found	High	Not Found	High	Not Found	High	Not Found	High	Not Found	High	Not Found	High	Not Found	High	Not Found	High	Not Found	High	Not Found	High	Not Found	High	Not Found	High	Not Found	High	Not Found	High	Not Found	High	High	Not Found	High	Not Found	Not Found	Not Found	Not Found	Not Found	High	Not Found	High	Not Found	High	Not Found	High	Not Found	Not Found	Not Found	Not Found	Not Found	High	Not Found	High	Not Found	High	Not Found	High	Not Found	Not Found	Not Found	Not Found	Not Found	High	Not Found	High	Not Found	High	Not Found	High	Not Found	Not Found	Not Found	Not Found	Not Found	High	Not Found	High	Not Found	High	Not Found	High	Not Found	Not Found	Not Found	Not Found	Not Found	High	Not Found	High	Not Found	High	Not Found	High	Not Found	Not Found	Not Found	Not Found	Not Found	High	Not Found	High	Not Found	High	Not Found	High	Not Found	Not Found	Not Found	Not Found	Not Found	High	Not Found	High	Not Found	High	Not Found	High	Not Found	Not Found	Not Found	Not Found	Not Found	High	Not Found	High	Not Found	High	6.654e-05	0.0001847	2.83
		Checked	Confidence	Identifying Node	PSM Ambiguity	Annotated Sequence	Modifications	# Proteins	Master Protein Accessions	Protein Accessions	# Missed Cleavages	Charge	DeltaScore	DeltaCn	Rank	Search Engine Rank	m/z [Da]	MH+ [Da]	Theo. MH+ [Da]	DeltaM [ppm]	Deltam/z [Da]	Activation Type	MS Order	Isolation Interference [%]	Average Reporter S/N	Comp. Voltage [V]	Ion Inject Time [ms]	RT [min]	First Scan	Spectrum File	File ID	Abundance: 126	Abundance: 127N	Abundance: 127C	Abundance: 128N	Abundance: 128C	Abundance: 129N	Abundance: 129C	Abundance: 130N	Abundance: 130C	Abundance: 131N	Abundance: 131C	Abundance: 132N	Abundance: 132C	Abundance: 133N	Abundance: 133C	Abundance: 134N	Quan Info	XCorr	# Protein Groups	Percolator q-Value	Percolator PEP
		FALSE	High	Sequest HT (A2)	Unambiguous	[K].gEVTPDHLIR.[M]	N-Term(TMTpro)	1	Q92576	Q92576	0	3	0.371	0	1	1	480.942	1440.81	1440.81	-0.73	-0.00035	HCD (High Energy Collision Dissociation)	MS2	23.617	39	-50	87	56.7834	29273	2020_10_137_Wijeratne_CETSA-UPR-480TechRep_AB_F1-2.raw	F67.2	67.7	52.8	61.2	35	17.7	24.4	23.7	21.8	72.8	51	66.6	40.8	30.3	22.5	20.4	15.6		2.83	1	6.654e-05	0.0001847
		FALSE	High	Sequest HT (A2)	Unambiguous	[K].gEVTPDHLIR.[M]	N-Term(TMTpro)	1	Q92576	Q92576	0	3	0.5089	0	1	1	480.942	1440.81	1440.81	-1.59	-0.00077	HCD (High Energy Collision Dissociation)	MS2	58.7939	32.1	-50	87	52.7151	27593	2020_10_137_Wijeratne_CETSA-UPR-480TechRep_GH_F1-2.raw	F69.2	43.9	48.1	68.3	28.8	21.8	14.5	27.7	12.8	55.9	57.9	45.9	35	19.1	12.1	10.6	11.3		2.81	1	0.0001102	0.000553
		FALSE	High	Sequest HT (A2)	Unambiguous	[K].gEVTPDHLIR.[M]	N-Term(TMTpro)	1	Q92576	Q92576	0	3	0.4633	0	1	1	480.943	1440.81	1440.81	0.52	0.00025	HCD (High Energy Collision Dissociation)	MS2	68.8129	106.8		81.87	38.7221	13904	010_2019_08_019_R_Wijeratne_021420_CD_F4.raw	F65.4	147.2	147.8	182.5	115	106.7	81.3	77.6	64.5	145	134.2	159	106.3	82.5	53.4	52.9	53.3		3.13	1	0.0001907	0.001341
	FALSE	High	[R].HTIEMIEK.[E]	1xTMTpro [K8]; 1xTMTpro [N-Term]	0.00163906	0.00025796	1	1	12	Q92576	Q92576 [1033-1040]		0	1608.93	294.5	313.6	275.6	303.7	236.6	266.4	121.5	131.1	65.4	81.9	52	55.8	41.4	34.9	44.8	25.4	249.4	241.6	228.2	257.3	134.7	116.3	234.1	234.5	239.7	242.9	121.5	131.8	256.4	257.1	236.4	221.2	134.7	131.7	124.3	207.8	134.9	126.1	74.1	72.6	120.1	113	128.5	86.3	52.5	52.4	66.7	88.6	90.2	55.8	41.7	34.2	75.1	57.7	67.1	46.1	51.9	30.7	80.8	81.3	64.5	56.9	36.2	36.8																																																																		Not Found	High	Not Found	High	Not Found	High	Not Found	High	Not Found	High	Not Found	High	Not Found	High	Not Found	High	Not Found	High	Not Found	High	Not Found	High	Not Found	High	Not Found	High	Not Found	High	Not Found	High	Not Found	High	Not Found	High	Not Found	High	High	Not Found	High	Not Found	High	Not Found	High	Not Found	Not Found	High	Not Found	High	High	Not Found	High	Not Found	High	Not Found	High	Not Found	Not Found	High	Not Found	High	High	Not Found	High	Not Found	High	Not Found	High	Not Found	Not Found	High	Not Found	High	High	Not Found	High	Not Found	High	Not Found	High	Not Found	Not Found	High	Not Found	High	High	Not Found	High	Not Found	High	Not Found	High	Not Found	Not Found	High	Not Found	High	High	Not Found	High	Not Found	High	Not Found	High	Not Found	Not Found	High	Not Found	High	High	Not Found	High	Not Found	High	Not Found	High	Not Found	Not Found	High	Not Found	High	High	Not Found	High	Not Found	High	Not Found	High	Not Found	High	9.34e-05	0.0004025	2.82
		Checked	Confidence	Identifying Node	PSM Ambiguity	Annotated Sequence	Modifications	# Proteins	Master Protein Accessions	Protein Accessions	# Missed Cleavages	Charge	DeltaScore	DeltaCn	Rank	Search Engine Rank	m/z [Da]	MH+ [Da]	Theo. MH+ [Da]	DeltaM [ppm]	Deltam/z [Da]	Activation Type	MS Order	Isolation Interference [%]	Average Reporter S/N	Comp. Voltage [V]	Ion Inject Time [ms]	RT [min]	First Scan	Spectrum File	File ID	Abundance: 126	Abundance: 127N	Abundance: 127C	Abundance: 128N	Abundance: 128C	Abundance: 129N	Abundance: 129C	Abundance: 130N	Abundance: 130C	Abundance: 131N	Abundance: 131C	Abundance: 132N	Abundance: 132C	Abundance: 133N	Abundance: 133C	Abundance: 134N	Quan Info	XCorr	# Protein Groups	Percolator q-Value	Percolator PEP
		FALSE	High	Sequest HT (A2)	Unambiguous	[R].hTIEMIEk.[E]	N-Term(TMTpro); K8(TMTpro)	1	Q92576	Q92576	0	3	0.4929	0	1	1	536.979	1608.92	1608.93	-2.96	-0.00159	HCD (High Energy Collision Dissociation)	MS2	92.2023	176.9	-50	87	61.0317	32338	2020_10_137_Wijeratne_CETSA-UPR-480TechRep_EF_F1-5.raw	F66.5	242.9	241.6	311.5	195	163	119.6	96.2	98.7	262.5	267.9	240.2	184.4	134.3	95.7	84.4	92.7		2.82	1	9.34e-05	0.0004025
		FALSE	High	Sequest HT (A2)	Unambiguous	[R].hTIEMIEk.[E]	N-Term(TMTpro); K8(TMTpro)	1	Q92576	Q92576	0	3	0.6036	0	1	1	536.984	1608.94	1608.93	6.78	0.00364	HCD (High Energy Collision Dissociation)	MS2	70.4576	110.4	-50	87	63.8714	33610	2020_10_137_Wijeratne_CETSA-UPR-480TechRep_AB_F1-5.raw	F67.5	178	156.5	163.2	106.5	65.9	73.1	43.5	49.8	199.3	168.5	185.1	137.2	63.9	72.2	50.9	52.7		3.33	1	0.0001325	0.0007723
		FALSE	High	Sequest HT (A2)	Unambiguous	[R].hTIEMIEk.[E]	N-Term(TMTpro); K8(TMTpro)	1	Q92576	Q92576	0	3	0.6333	0	1	1	536.983	1608.93	1608.93	4.67	0.0025	HCD (High Energy Collision Dissociation)	MS2	45.4204	85.9	-50	87	63.5799	33264	2020_10_137_Wijeratne_CETSA-UPR-480TechRep_CD_F1-5.raw	F68.5	149	127.5	137.4	71.1	68.9	37.3	40.8	42.3	131.1	127	137.8	111.7	65.7	52.6	27.6	46.4		3.3	1	0.0001375	0.000845
		FALSE	High	Sequest HT (A2)	Unambiguous	[R].hTIEMIEk.[E]	N-Term(TMTpro); K8(TMTpro)	1	Q92576	Q92576	0	3	0.5726	0	1	1	536.982	1608.93	1608.93	2.37	0.00127	HCD (High Energy Collision Dissociation)	MS2	17.332	69.6	-50	87	62.8993	33260	2020_10_137_Wijeratne_CETSA-UPR-480TechRep_CD_F1-4.raw	F68.4	100.4	106.6	119	53.2	51.2	29.4	34.3	38.5	110.5	107.5	119.3	96.1	47.3	36	30.1	34.9		3.65	1	0.0001646	0.001135
		FALSE	High	Sequest HT (A2)	Unambiguous	[R].hTIEMIEk.[E]	N-Term(TMTpro); K8(TMTpro)	1	Q92576	Q92576	0	3	0.4125	0	1	1	536.981	1608.93	1608.93	1.4	0.00075	HCD (High Energy Collision Dissociation)	MS2	67.8047	82.8	-50	87	63.1529	33461	2020_10_137_Wijeratne_CETSA-UPR-480TechRep_GH_F1-4b.raw	F69.5	130.1	151.2	153.2	82.2	44.5	39.1	47.1	33.7	148.2	145.7	137.6	75.7	52	24.9	28.2	31.5		3.2	1	0.0002208	0.001528
		FALSE	High	Sequest HT (A2)	Unambiguous	[R].hTIEMIEk.[E]	N-Term(TMTpro); K8(TMTpro)	1	Q92576	Q92576	0	3	0.6285	0	1	1	536.985	1608.94	1608.93	7.83	0.0042	HCD (High Energy Collision Dissociation)	MS2	75.6004	119.7	-50	87	61.8196	32744	2020_10_137_Wijeratne_CETSA-UPR-480TechRep_EF_F1-4.raw	F66.4	161.7	165.5	185.8	123.5	123.2	87.3	69.3	77.7	181.3	159.2	178.4	123.1	92	62.7	56.9	66.9		3.23	1	0.0002242	0.001579
		FALSE	High	Sequest HT (A2)	Unambiguous	[R].hTIEMIEk.[E]	N-Term(TMTpro); K8(TMTpro)	1	Q92576	Q92576	0	3	0.6099	0	1	1	536.983	1608.94	1608.93	4.7	0.00252	HCD (High Energy Collision Dissociation)	MS2	48.9165	56.1	-50	87	62.6176	33280	2020_10_137_Wijeratne_CETSA-UPR-480TechRep_EF_F1-3.raw	F66.3	89.6	87.9	98.6	54.8	49.9	33.4	25.7	24.5	95.9	95.7	83.3	54.2	32.6	23.6	21.4	26.4		2.82	1	0.0002949	0.002182
		FALSE	High	Sequest HT (A2)	Unambiguous	[R].hTIEMIEk.[E]	N-Term(TMTpro); K8(TMTpro)	1	Q92576	Q92576	0	3	0.356	0	1	1	536.98	1608.93	1608.93	-1.04	-0.00056	HCD (High Energy Collision Dissociation)	MS2	31.4236	78.4	-50	87	63.2892	33771	2020_10_137_Wijeratne_CETSA-UPR-480TechRep_GH_F1-3.raw	F69.3	134.7	121.5	134.7	74.1	52.5	41.7	51.9	36.2	116.3	131.8	131.7	72.6	52.4	34.2	30.7	36.8		1.91	1	0.0004884	0.003784
		FALSE	High	Sequest HT (A2)	Unambiguous	[R].hTIEMIEk.[E]	N-Term(TMTpro); K8(TMTpro)	1	Q92576	Q92576	0	3	0.4242	0	1	1	536.983	1608.93	1608.93	3.98	0.00214	HCD (High Energy Collision Dissociation)	MS2	85.5055	105.6	-50	87	62.7408	33284	2020_10_137_Wijeratne_CETSA-UPR-480TechRep_GH_F1-5.raw	F69.6	152.5	187.7	209.2	94.4	61.9	42.3	61.2	43.4	192.3	175.2	178.1	104.1	66	33.4	41.8	45.6		2.64	1	0.0005398	0.004128
		FALSE	High	Sequest HT (A2)	Unambiguous	[R].hTIEMIEk.[E]	N-Term(TMTpro); K8(TMTpro)	1	Q92576	Q92576	0	3	0.2452	0	1	1	536.981	1608.93	1608.93	0.07	4e-05	HCD (High Energy Collision Dissociation)	MS2	15.6112	146.5	-50	87	64.0009	33683	2020_10_137_Wijeratne_CETSA-UPR-480TechRep_AB_F1-5.raw	F67.5	294.5	275.6	236.6	121.5	65.4	52	41.4	44.8	313.6	303.7	266.4	131.1	81.9	55.8	34.9	25.4		2.08	1	0.001352	0.009339
		FALSE	High	Sequest HT (A2)	Unambiguous	[R].hTIEMIEk.[E]	N-Term(TMTpro); K8(TMTpro)	1	Q92576	Q92576	0	3	0.4096	0	1	1	536.976	1608.91	1608.93	-8.96	-0.0048	HCD (High Energy Collision Dissociation)	MS2	38.1077	86.5	-50	87	62.7721	33366	2020_10_137_Wijeratne_CETSA-UPR-480TechRep_EF_F1-3.raw	F66.3	138.6	151.8	137.8	80.1	78.6	56.8	41.4	40	161.4	147.2	137.9	71.9	53.7	32.2	24.7	30.5		1.88	1	0.001607	0.01153
		FALSE	High	Sequest HT (A2)	Unambiguous	[R].hTIEMIEk.[E]	N-Term(TMTpro); K8(TMTpro)	1	Q92576	Q92576	0	3	0.3113	0	1	1	536.98	1608.93	1608.93	-1.54	-0.00082	HCD (High Energy Collision Dissociation)	MS2	78.3515	70.2	-50	87	63.7651	33654	2020_10_137_Wijeratne_CETSA-UPR-480TechRep_GH_F1-6b.raw	F69.8	113.2	128	132.1	73.1	35.5	35.9	35.7	33.2	116.1	115.4	123.4	65.4	36.6	26.1	26.4	26.7		1.51	1	0.005848	0.06343
	FALSE	High	[K].EIPFLNEQTNSK.[I]	1xTMTpro [K12]; 1xTMTpro [N-Term]	0.00188304	0.00029748	1	1	8	Q92576	Q92576 [1495-1506]		0	2028.13																	160.9	153	133	150.9	176.1	223.6	158.9	158.2	153.2	164.6	214.3	213.5	185.6	188.5	159	129.2	226.6	202.6	95.3	139.6	97.1	103.1	125.4	115.2	79.8	73.2	91.1	68.2	86.7	87.2	54.7	68.9	61.9	49	65.8	46.7	63	41.5	59.9	39.9	85.6	58.6	45.1	60.6	52.4	45.6	56	53.1																																																																		Not Found	High	Not Found	High	Not Found	High	Not Found	High	Not Found	High	Not Found	High	Not Found	High	Not Found	High	Not Found	High	Not Found	High	Not Found	High	Not Found	High	Not Found	High	Not Found	High	Not Found	High	Not Found	High	Not Found	High	Not Found	High	High	Not Found	High	Not Found	High	Not Found	High	Not Found	Not Found	High	Not Found	High	High	Not Found	High	Not Found	High	Not Found	High	Not Found	Not Found	High	Not Found	High	High	Not Found	High	Not Found	High	Not Found	High	Not Found	Not Found	High	Not Found	High	High	Not Found	High	Not Found	High	Not Found	High	Not Found	Not Found	High	Not Found	High	High	Not Found	High	Not Found	High	Not Found	High	Not Found	Not Found	High	Not Found	High	High	Not Found	High	Not Found	High	Not Found	High	Not Found	Not Found	High	Not Found	High	High	Not Found	High	Not Found	High	Not Found	High	Not Found	Not Found	High	Not Found	High	High	Not Found	High	Not Found	High	Not Found	High	Not Found	High	9.807e-05	0.0004639	2.67
		Checked	Confidence	Identifying Node	PSM Ambiguity	Annotated Sequence	Modifications	# Proteins	Master Protein Accessions	Protein Accessions	# Missed Cleavages	Charge	DeltaScore	DeltaCn	Rank	Search Engine Rank	m/z [Da]	MH+ [Da]	Theo. MH+ [Da]	DeltaM [ppm]	Deltam/z [Da]	Activation Type	MS Order	Isolation Interference [%]	Average Reporter S/N	Comp. Voltage [V]	Ion Inject Time [ms]	RT [min]	First Scan	Spectrum File	File ID	Abundance: 126	Abundance: 127N	Abundance: 127C	Abundance: 128N	Abundance: 128C	Abundance: 129N	Abundance: 129C	Abundance: 130N	Abundance: 130C	Abundance: 131N	Abundance: 131C	Abundance: 132N	Abundance: 132C	Abundance: 133N	Abundance: 133C	Abundance: 134N	Quan Info	XCorr	# Protein Groups	Percolator q-Value	Percolator PEP
		FALSE	High	Sequest HT (A2)	Unambiguous	[K].eIPFLNEQTNSk.[I]	N-Term(TMTpro); K12(TMTpro)	1	Q92576	Q92576	0	3	0.4457	0	1	1	676.715	2028.13	2028.13	1.78	0.0012	HCD (High Energy Collision Dissociation)	MS2	46.0526	72.3	-50	87	118.672	64113	2020_10_137_Wijeratne_CETSA-UPR-480TechRep_CD_F1-5.raw	F68.5	105.1	102.6	124.4	65.2	51.2	38	43.5	31.3	106.8	101.9	128.5	92.7	50.9	43.7	25.9	44.4		2.67	1	9.807e-05	0.0004639
		FALSE	High	Sequest HT (A2)	Unambiguous	[K].eIPFLNEQTNSk.[I]	N-Term(TMTpro); K12(TMTpro)	1	Q92576	Q92576	0	3	0.5505	0	1	1	676.716	2028.13	2028.13	3.98	0.00269	HCD (High Energy Collision Dissociation)	MS2	50.2447	72.5	-50	87	118.671	64607	2020_10_137_Wijeratne_CETSA-UPR-480TechRep_GH_F1-5.raw	F69.6	102	124.5	134.2	70.2	47.1	40.2	45.8	31.4	124.9	124.4	112.6	66.4	48.6	26.8	33	28.6		2.87	1	0.0001141	0.0006451
		FALSE	High	Sequest HT (A2)	Unambiguous	[K].eIPFLNEQTNSk.[I]	N-Term(TMTpro); K12(TMTpro)	1	Q92576	Q92576	0	3	0.3846	0	1	1	676.714	2028.13	2028.13	0.52	0.00035	HCD (High Energy Collision Dissociation)	MS2	52.1931	116.8	-50	87	119.554	64566	2020_10_137_Wijeratne_CETSA-UPR-480TechRep_AB_F1-6.raw	F67.6	217.8	182.3	164.3	96.4	58.4	74.5	47.9	47.5	210.1	212.3	201.1	120.2	93.7	64.3	43	34.9		2.47	1	0.0003113	0.002278
		FALSE	High	Sequest HT (A2)	Unambiguous	[K].eIPFLNEQTNSk.[I]	N-Term(TMTpro); K12(TMTpro)	1	Q92576	Q92576	0	3	0.4826	0	1	1	676.72	2028.14	2028.13	9.34	0.00631	HCD (High Energy Collision Dissociation)	MS2	95.696	74.3	-50	87	118.688	64357	2020_10_137_Wijeratne_CETSA-UPR-480TechRep_GH_F1-6b.raw	F69.8	102.3	132.7	148.2	72.7	44.1	36.9	51.3	29.6	119.4	130.9	103.8	67	49	37.3	28.6	34.9		2.59	1	0.001407	0.009867
		FALSE	High	Sequest HT (A2)	Unambiguous	[K].eIPFLNEQTNSk.[I]	N-Term(TMTpro); K12(TMTpro)	1	Q92576	Q92576	0	3	0.586	0	1	1	676.715	2028.13	2028.13	2.29	0.00155	HCD (High Energy Collision Dissociation)	MS2	36.4937	97.4	-50	87	116.985	63710	2020_10_137_Wijeratne_CETSA-UPR-480TechRep_EF_F1-5.raw	F66.5	133	153.2	159	97.1	91.1	61.9	59.9	52.4	150.9	164.6	129.2	103.1	68.2	49	39.9	45.6		3.14	1	0.001709	0.01242
		FALSE	High	Sequest HT (A2)	Unambiguous	[K].eIPFLNEQTNSk.[I]	N-Term(TMTpro); K12(TMTpro)	1	Q92576	Q92576	0	3	0.4231	0	1	1	676.713	2028.13	2028.13	0.02	2e-05	HCD (High Energy Collision Dissociation)	MS2	35.6737	54.8	-50	87	118.957	64704	2020_10_137_Wijeratne_CETSA-UPR-480TechRep_GH_F1-4b.raw	F69.5	74.1	89.8	92.4	55.2	39.6	25.6	39.8	24.6	98.7	89.1	90	48.8	38.6	19.9	25.6	24.5		2.08	1	0.002331	0.01795
		FALSE	High	Sequest HT (A2)	Unambiguous	[K].eIPFLNEQTNSk.[I]	N-Term(TMTpro); K12(TMTpro)	1	Q92576	Q92576	0	3	0.2709	0	1	1	676.713	2028.12	2028.13	-0.79	-0.00053	HCD (High Energy Collision Dissociation)	MS2	65.2504	154.8	-50	87	118.118	64146	2020_10_137_Wijeratne_CETSA-UPR-480TechRep_CD_F1-6.raw	F68.6	277	285.2	263.5	136.5	107.8	48.6	46.4	36.3	289.9	282.1	303.4	180.1	83.8	57.2	40.2	38.6		2.03	1	0.002864	0.0243
		FALSE	High	Sequest HT (A2)	Unambiguous	[K].eIPFLNEQTNSk.[I]	N-Term(TMTpro); K12(TMTpro)	1	Q92576	Q92576	0	3	0.3929	0	1	1	676.709	2028.11	2028.13	-6.65	-0.0045	HCD (High Energy Collision Dissociation)	MS2	42.2706	35.7	-50	87	118.452	64353	2020_10_137_Wijeratne_CETSA-UPR-480TechRep_CD_F1-4.raw	F68.4	55.8	56.3	61.2	30.1	28.6	16.7	19.5	13.8	46.2	56.3	60	46.9	22.3	25.2	15.6	16.2		1.96	1	0.005212	0.05467
	FALSE	High	[R].YGVAANNMK.[Q]	1xTMTpro [K9]; 1xTMTpro [N-Term]	0.00343187	0.000431583	1	1	1	Q92576	Q92576 [1298-1306]		0	1575.88																	79.5	88.7					68	76.9					77.9	87.6					34.6	51.4					32.3	28.2					17	23.9					21.3	14.2					13.8	19																																																																						Not Found	Not Found	Not Found	Not Found	Not Found	Not Found	Not Found	Not Found	Not Found	Not Found	Not Found	Not Found	Not Found	Not Found	Not Found	Not Found	Not Found	Not Found	Not Found	Not Found	Not Found	Not Found	Not Found	Not Found	Not Found	Not Found	Not Found	Not Found	Not Found	Not Found	Not Found	Not Found	Not Found	High	Not Found	High	Not Found	Not Found	Not Found	Not Found	Not Found	Not Found	Not Found	Not Found	Not Found	High	Not Found	High	Not Found	Not Found	Not Found	Not Found	Not Found	Not Found	Not Found	Not Found	Not Found	High	Not Found	High	Not Found	Not Found	Not Found	Not Found	Not Found	Not Found	Not Found	Not Found	Not Found	High	Not Found	High	Not Found	Not Found	Not Found	Not Found	Not Found	Not Found	Not Found	Not Found	Not Found	High	Not Found	High	Not Found	Not Found	Not Found	Not Found	Not Found	Not Found	Not Found	Not Found	Not Found	High	Not Found	High	Not Found	Not Found	Not Found	Not Found	Not Found	Not Found	Not Found	Not Found	Not Found	High	Not Found	High	Not Found	Not Found	Not Found	Not Found	Not Found	Not Found	Not Found	Not Found	Not Found	High	Not Found	High	Not Found	Not Found	Not Found	Not Found	Not Found	Not Found	Not Found	Not Found	High	0.0001433	0.0008872	2.32
		Checked	Confidence	Identifying Node	PSM Ambiguity	Annotated Sequence	Modifications	# Proteins	Master Protein Accessions	Protein Accessions	# Missed Cleavages	Charge	DeltaScore	DeltaCn	Rank	Search Engine Rank	m/z [Da]	MH+ [Da]	Theo. MH+ [Da]	DeltaM [ppm]	Deltam/z [Da]	Activation Type	MS Order	Isolation Interference [%]	Average Reporter S/N	Comp. Voltage [V]	Ion Inject Time [ms]	RT [min]	First Scan	Spectrum File	File ID	Abundance: 126	Abundance: 127N	Abundance: 127C	Abundance: 128N	Abundance: 128C	Abundance: 129N	Abundance: 129C	Abundance: 130N	Abundance: 130C	Abundance: 131N	Abundance: 131C	Abundance: 132N	Abundance: 132C	Abundance: 133N	Abundance: 133C	Abundance: 134N	Quan Info	XCorr	# Protein Groups	Percolator q-Value	Percolator PEP
		FALSE	High	Sequest HT (A2)	Unambiguous	[R].yGVAANNMk.[Q]	N-Term(TMTpro); K9(TMTpro)	1	Q92576	Q92576	0	2	0.5474	0	1	1	788.444	1575.88	1575.88	-0.42	-0.00033	HCD (High Energy Collision Dissociation)	MS2	0	45.9	-50	87	61.4499	32346	2020_10_137_Wijeratne_CETSA-UPR-480TechRep_CD_F1-6.raw	F68.6	79.5	68	77.9	34.6	32.3	17	21.3	13.8	88.7	76.9	87.6	51.4	28.2	23.9	14.2	19		2.32	1	0.0001433	0.0008872
	FALSE	High	[K].STFSPAPRPEMPGTVEVESTFLAR.[L]	1xTMTpro [N-Term]	0.00468048	0.000651974	1	1	1	Q92576	Q92576 [1181-1204]		0	2910.5																	22.1	22.9					17.9	24					17.9	22.7					8.5	13.3					7.1	4.3					4.9	4.6					4.4	2.7					4.3																																																																							Not Found	Not Found	Not Found	Not Found	Not Found	Not Found	Not Found	Not Found	Not Found	Not Found	Not Found	Not Found	Not Found	Not Found	Not Found	Not Found	Not Found	Not Found	Not Found	Not Found	Not Found	Not Found	Not Found	Not Found	Not Found	Not Found	Not Found	Not Found	Not Found	Not Found	Not Found	Not Found	Not Found	High	Not Found	High	Not Found	Not Found	Not Found	Not Found	Not Found	Not Found	Not Found	Not Found	Not Found	High	Not Found	High	Not Found	Not Found	Not Found	Not Found	Not Found	Not Found	Not Found	Not Found	Not Found	High	Not Found	High	Not Found	Not Found	Not Found	Not Found	Not Found	Not Found	Not Found	Not Found	Not Found	High	Not Found	High	Not Found	Not Found	Not Found	Not Found	Not Found	Not Found	Not Found	Not Found	Not Found	High	Not Found	High	Not Found	Not Found	Not Found	Not Found	Not Found	Not Found	Not Found	Not Found	Not Found	High	Not Found	High	Not Found	Not Found	Not Found	Not Found	Not Found	Not Found	Not Found	Not Found	Not Found	High	Not Found	High	Not Found	Not Found	Not Found	Not Found	Not Found	Not Found	Not Found	Not Found	Not Found	High	Not Found	Not Found	Not Found	Not Found	Not Found	Not Found	Not Found	Not Found	Not Found	Not Found	High	0.0001854	0.001268	1.56
		Checked	Confidence	Identifying Node	PSM Ambiguity	Annotated Sequence	Modifications	# Proteins	Master Protein Accessions	Protein Accessions	# Missed Cleavages	Charge	DeltaScore	DeltaCn	Rank	Search Engine Rank	m/z [Da]	MH+ [Da]	Theo. MH+ [Da]	DeltaM [ppm]	Deltam/z [Da]	Activation Type	MS Order	Isolation Interference [%]	Average Reporter S/N	Comp. Voltage [V]	Ion Inject Time [ms]	RT [min]	First Scan	Spectrum File	File ID	Abundance: 126	Abundance: 127N	Abundance: 127C	Abundance: 128N	Abundance: 128C	Abundance: 129N	Abundance: 129C	Abundance: 130N	Abundance: 130C	Abundance: 131N	Abundance: 131C	Abundance: 132N	Abundance: 132C	Abundance: 133N	Abundance: 133C	Abundance: 134N	Quan Info	XCorr	# Protein Groups	Percolator q-Value	Percolator PEP
		FALSE	High	Sequest HT (A2)	Unambiguous	[K].sTFSPAPRPEMPGTVEVESTFLAR.[L]	N-Term(TMTpro)	1	Q92576	Q92576	0	3	0.5705	0	1	1	970.845	2910.52	2910.5	7.52	0.0073	HCD (High Energy Collision Dissociation)	MS2	0	11.4	-50	87	129.574	70205	2020_10_137_Wijeratne_CETSA-UPR-480TechRep_CD_F1-5.raw	F68.5	22.1	17.9	17.9	8.5	7.1	4.9	4.4	4.3	22.9	24	22.7	13.3	4.3	4.6	2.7			1.56	1	0.0001854	0.001268
	FALSE	High	[K].RSNAAPLSNTK.[K]	1xTMTpro [K11]; 1xTMTpro [N-Term]	0.00519755	0.00070124	1	1	2	Q92576	Q92576 [149-159]		1	1767.04	81.2	78.3	65.9	66.4	68.7	72.8	48.9	62.6	42.3	52.2	52.5	43.2	28.8	35.6	27.4	29.4	69.1	78.5					66.4	66.7					63.3	78.3					39.9	76.7					39.9	52.1					37.4	36.9					38.8	32.9					28.6	35.9																																																																						Not Found	High	Not Found	High	Not Found	High	Not Found	High	Not Found	High	Not Found	High	Not Found	High	Not Found	High	Not Found	High	Not Found	High	Not Found	High	Not Found	High	Not Found	High	Not Found	High	Not Found	High	Not Found	High	Not Found	High	Not Found	High	Not Found	Not Found	Not Found	Not Found	Not Found	Not Found	Not Found	Not Found	Not Found	High	Not Found	High	Not Found	Not Found	Not Found	Not Found	Not Found	Not Found	Not Found	Not Found	Not Found	High	Not Found	High	Not Found	Not Found	Not Found	Not Found	Not Found	Not Found	Not Found	Not Found	Not Found	High	Not Found	High	Not Found	Not Found	Not Found	Not Found	Not Found	Not Found	Not Found	Not Found	Not Found	High	Not Found	High	Not Found	Not Found	Not Found	Not Found	Not Found	Not Found	Not Found	Not Found	Not Found	High	Not Found	High	Not Found	Not Found	Not Found	Not Found	Not Found	Not Found	Not Found	Not Found	Not Found	High	Not Found	High	Not Found	Not Found	Not Found	Not Found	Not Found	Not Found	Not Found	Not Found	Not Found	High	Not Found	High	Not Found	Not Found	Not Found	Not Found	Not Found	Not Found	Not Found	Not Found	High	0.0002081	0.001435	2.5
		Checked	Confidence	Identifying Node	PSM Ambiguity	Annotated Sequence	Modifications	# Proteins	Master Protein Accessions	Protein Accessions	# Missed Cleavages	Charge	DeltaScore	DeltaCn	Rank	Search Engine Rank	m/z [Da]	MH+ [Da]	Theo. MH+ [Da]	DeltaM [ppm]	Deltam/z [Da]	Activation Type	MS Order	Isolation Interference [%]	Average Reporter S/N	Comp. Voltage [V]	Ion Inject Time [ms]	RT [min]	First Scan	Spectrum File	File ID	Abundance: 126	Abundance: 127N	Abundance: 127C	Abundance: 128N	Abundance: 128C	Abundance: 129N	Abundance: 129C	Abundance: 130N	Abundance: 130C	Abundance: 131N	Abundance: 131C	Abundance: 132N	Abundance: 132C	Abundance: 133N	Abundance: 133C	Abundance: 134N	Quan Info	XCorr	# Protein Groups	Percolator q-Value	Percolator PEP
		FALSE	High	Sequest HT (A2)	Unambiguous	[K].rSNAAPLSNTk.[K]	N-Term(TMTpro); K11(TMTpro)	1	Q92576	Q92576	1	3	0.696	0	1	1	589.682	1767.03	1767.04	-3.82	-0.00225	HCD (High Energy Collision Dissociation)	MS2	0	53.5	-50	87	24.3591	11907	2020_10_137_Wijeratne_CETSA-UPR-480TechRep_AB_F1-8.raw	F67.8	81.2	65.9	68.7	48.9	42.3	52.5	28.8	27.4	78.3	66.4	72.8	62.6	52.2	43.2	35.6	29.4		2.5	1	0.0002081	0.001435
		FALSE	High	Sequest HT (A2)	Unambiguous	[K].rSNAAPLSNTk.[K]	N-Term(TMTpro); K11(TMTpro)	1	Q92576	Q92576	1	3	0.6805	0	1	1	589.682	1767.03	1767.04	-2.81	-0.00165	HCD (High Energy Collision Dissociation)	MS2	42.8366	52.6	-50	87	21.9725	11410	2020_10_137_Wijeratne_CETSA-UPR-480TechRep_CD_F1-8.raw	F68.8	69.1	66.4	63.3	39.9	39.9	37.4	38.8	28.6	78.5	66.7	78.3	76.7	52.1	36.9	32.9	35.9		2.41	1	0.001859	0.01379
	FALSE	High	[K].TDNVEVTDGENK.[E]	1xTMTpro [K12]; 1xTMTpro [N-Term]	0.00537452	0.000715137	1	1	2	Q92576	Q92576 [1510-1521]		0	1929.01																																																																																																																																	No Quan Values	Not Found	High	Not Found	High	Not Found	High	Not Found	High	Not Found	High	Not Found	High	Not Found	High	Not Found	High	Not Found	High	Not Found	High	Not Found	High	Not Found	High	Not Found	High	Not Found	High	Not Found	High	Not Found	High	Not Found	Not Found	Not Found	Not Found	High	Not Found	High	Not Found	Not Found	Not Found	Not Found	Not Found	Not Found	Not Found	Not Found	Not Found	High	Not Found	High	Not Found	Not Found	Not Found	Not Found	Not Found	Not Found	Not Found	Not Found	Not Found	High	Not Found	High	Not Found	Not Found	Not Found	Not Found	Not Found	Not Found	Not Found	Not Found	Not Found	High	Not Found	High	Not Found	Not Found	Not Found	Not Found	Not Found	Not Found	Not Found	Not Found	Not Found	High	Not Found	High	Not Found	Not Found	Not Found	Not Found	Not Found	Not Found	Not Found	Not Found	Not Found	High	Not Found	High	Not Found	Not Found	Not Found	Not Found	Not Found	Not Found	Not Found	Not Found	Not Found	High	Not Found	High	Not Found	Not Found	Not Found	Not Found	Not Found	Not Found	Not Found	Not Found	Not Found	High	Not Found	High	Not Found	Not Found	Not Found	Not Found	Not Found	High	0.0002194	0.001496	2.09
		Checked	Confidence	Identifying Node	PSM Ambiguity	Annotated Sequence	Modifications	# Proteins	Master Protein Accessions	Protein Accessions	# Missed Cleavages	Charge	DeltaScore	DeltaCn	Rank	Search Engine Rank	m/z [Da]	MH+ [Da]	Theo. MH+ [Da]	DeltaM [ppm]	Deltam/z [Da]	Activation Type	MS Order	Isolation Interference [%]	Average Reporter S/N	Comp. Voltage [V]	Ion Inject Time [ms]	RT [min]	First Scan	Spectrum File	File ID	Abundance: 126	Abundance: 127N	Abundance: 127C	Abundance: 128N	Abundance: 128C	Abundance: 129N	Abundance: 129C	Abundance: 130N	Abundance: 130C	Abundance: 131N	Abundance: 131C	Abundance: 132N	Abundance: 132C	Abundance: 133N	Abundance: 133C	Abundance: 134N	Quan Info	XCorr	# Protein Groups	Percolator q-Value	Percolator PEP
		FALSE	High	Sequest HT (A2)	Unambiguous	[K].tDNVEVTDGENk.[E]	N-Term(TMTpro); K12(TMTpro)	1	Q92576	Q92576	0	3	0.5933	0	1	1	643.674	1929.01	1929.01	0.4	0.00026	HCD (High Energy Collision Dissociation)	MS2	71.4941	29.2	-50	87	59.6767	30296	2020_10_137_Wijeratne_CETSA-UPR-480TechRep_AB_F1-1.raw	F67.1	48.5	34.8	37.9	27.6	12.1	29.1	15.2	16.5	56.9	32.1	42.6	30.9	24.5	25.9	17.5	15.7		2.09	1	0.0002194	0.001496
		FALSE	High	Sequest HT (A2)	Unambiguous	[K].tDNVEVTDGENk.[E]	N-Term(TMTpro); K12(TMTpro)	1	Q92576	Q92576	0	3	0.2083	0	1	1	643.672	1929	1929.01	-1.44	-0.00093	HCD (High Energy Collision Dissociation)	MS2	93.314	57.8	-50	87	55.8476	29359	2020_10_137_Wijeratne_CETSA-UPR-480TechRep_EF_F1-2.raw	F66.2	92.3	94.9	122.8	61.2	43.7	26.5	23.8	24.7	101.1	96	91.5	63.2	29.5	15.7	15.1	23.4		1.2	1	0.0009562	0.006699
	FALSE	High	[K].GEIEIESDAPMK.[E]	1xTMTpro [K12]; 1xTMTpro [N-Term]	0.00667443	0.000854681	1	1	2	Q92576	Q92576 [1057-1068]		0	1927.03																	57.1	74.2	50.3	47.2			70.4	63.6	40.8	41.5			70.7	61.8	58.7	44.9			38.5	42.5	33.6	26.7			42.8	30.3	26.6	22.8			34.3	26.6	25.9	13.9			43.3	36.6	27.1	18.1			43.9	37.7	21.2	17.8																																																																				Not Found	Not Found	Not Found	Not Found	Not Found	Not Found	Not Found	Not Found	Not Found	Not Found	Not Found	Not Found	Not Found	Not Found	Not Found	Not Found	Not Found	Not Found	Not Found	Not Found	Not Found	Not Found	Not Found	Not Found	Not Found	Not Found	Not Found	Not Found	Not Found	Not Found	Not Found	Not Found	High	Not Found	High	Not Found	High	Not Found	High	Not Found	Not Found	Not Found	Not Found	Not Found	High	Not Found	High	Not Found	High	Not Found	High	Not Found	Not Found	Not Found	Not Found	Not Found	High	Not Found	High	Not Found	High	Not Found	High	Not Found	Not Found	Not Found	Not Found	Not Found	High	Not Found	High	Not Found	High	Not Found	High	Not Found	Not Found	Not Found	Not Found	Not Found	High	Not Found	High	Not Found	High	Not Found	High	Not Found	Not Found	Not Found	Not Found	Not Found	High	Not Found	High	Not Found	High	Not Found	High	Not Found	Not Found	Not Found	Not Found	Not Found	High	Not Found	High	Not Found	High	Not Found	High	Not Found	Not Found	Not Found	Not Found	Not Found	High	Not Found	High	Not Found	High	Not Found	High	Not Found	Not Found	Not Found	Not Found	Not Found	High	0.000273	0.001937	2.56
		Checked	Confidence	Identifying Node	PSM Ambiguity	Annotated Sequence	Modifications	# Proteins	Master Protein Accessions	Protein Accessions	# Missed Cleavages	Charge	DeltaScore	DeltaCn	Rank	Search Engine Rank	m/z [Da]	MH+ [Da]	Theo. MH+ [Da]	DeltaM [ppm]	Deltam/z [Da]	Activation Type	MS Order	Isolation Interference [%]	Average Reporter S/N	Comp. Voltage [V]	Ion Inject Time [ms]	RT [min]	First Scan	Spectrum File	File ID	Abundance: 126	Abundance: 127N	Abundance: 127C	Abundance: 128N	Abundance: 128C	Abundance: 129N	Abundance: 129C	Abundance: 130N	Abundance: 130C	Abundance: 131N	Abundance: 131C	Abundance: 132N	Abundance: 132C	Abundance: 133N	Abundance: 133C	Abundance: 134N	Quan Info	XCorr	# Protein Groups	Percolator q-Value	Percolator PEP
		FALSE	High	Sequest HT (A2)	Unambiguous	[K].gEIEIESDAPMk.[E]	N-Term(TMTpro); K12(TMTpro)	1	Q92576	Q92576	0	3	0.5	0	1	1	643.016	1927.03	1927.03	0.54	0.00035	HCD (High Energy Collision Dissociation)	MS2	43.5881	48.4		86	83.6238	32457	010_2019_08_019_R_Wijeratne_021420_CD_F2.raw	F65.2	57.1	70.4	70.7	38.5	42.8	34.3	43.3	43.9	74.2	63.6	61.8	42.5	30.3	26.6	36.6	37.7		2.56	1	0.000273	0.001937
		FALSE	High	Sequest HT (A2)	Unambiguous	[K].gEIEIESDAPMk.[E]	N-Term(TMTpro); K12(TMTpro)	1	Q92576	Q92576	0	3	0.3333	0	1	1	643.016	1927.03	1927.03	-0.94	-0.00061	HCD (High Energy Collision Dissociation)	MS2	0	32.3	-50	87	96.9827	52352	2020_10_137_Wijeratne_CETSA-UPR-480TechRep_EF_F1-2.raw	F66.2	50.3	40.8	58.7	33.6	26.6	25.9	27.1	21.2	47.2	41.5	44.9	26.7	22.8	13.9	18.1	17.8		2.04	1	0.0004661	0.003685
	FALSE	High	[K].GFINMPSVAK.[F]	1xTMTpro [K10]; 1xTMTpro [N-Term]	0.00864225	0.00114548	1	1	3	Q92576	Q92576 [1211-1220]		0	1671.97	129.9	130.8	106.6	118.2	129.9	107.7	51.5	64.1	32.2	39.2	24.1	26.6	13.5	12.7	14.8	12.1																																																																																																																		Not Found	High	Not Found	High	Not Found	High	Not Found	High	Not Found	High	Not Found	High	Not Found	High	Not Found	High	Not Found	High	Not Found	High	Not Found	High	Not Found	High	Not Found	High	Not Found	High	Not Found	High	Not Found	High	Not Found	High	Not Found	High	High	Not Found	High	Not Found	Not Found	Not Found	Not Found	Not Found	Not Found	High	Not Found	High	High	Not Found	High	Not Found	Not Found	Not Found	Not Found	Not Found	Not Found	High	Not Found	High	High	Not Found	High	Not Found	Not Found	Not Found	Not Found	Not Found	Not Found	High	Not Found	High	High	Not Found	High	Not Found	Not Found	Not Found	Not Found	Not Found	Not Found	High	Not Found	High	High	Not Found	High	Not Found	Not Found	Not Found	Not Found	Not Found	Not Found	High	Not Found	High	High	Not Found	High	Not Found	Not Found	Not Found	Not Found	Not Found	Not Found	High	Not Found	High	High	Not Found	High	Not Found	Not Found	Not Found	Not Found	Not Found	Not Found	High	Not Found	High	High	Not Found	High	Not Found	Not Found	Not Found	Not Found	Not Found	High	0.0003521	0.002652	2.47
		Checked	Confidence	Identifying Node	PSM Ambiguity	Annotated Sequence	Modifications	# Proteins	Master Protein Accessions	Protein Accessions	# Missed Cleavages	Charge	DeltaScore	DeltaCn	Rank	Search Engine Rank	m/z [Da]	MH+ [Da]	Theo. MH+ [Da]	DeltaM [ppm]	Deltam/z [Da]	Activation Type	MS Order	Isolation Interference [%]	Average Reporter S/N	Comp. Voltage [V]	Ion Inject Time [ms]	RT [min]	First Scan	Spectrum File	File ID	Abundance: 126	Abundance: 127N	Abundance: 127C	Abundance: 128N	Abundance: 128C	Abundance: 129N	Abundance: 129C	Abundance: 130N	Abundance: 130C	Abundance: 131N	Abundance: 131C	Abundance: 132N	Abundance: 132C	Abundance: 133N	Abundance: 133C	Abundance: 134N	Quan Info	XCorr	# Protein Groups	Percolator q-Value	Percolator PEP
		FALSE	High	Sequest HT (A2)	Unambiguous	[K].gFINMPSVAk.[F]	N-Term(TMTpro); K10(TMTpro)	1	Q92576	Q92576	0	3	0.4939	0	1	1	557.995	1671.97	1671.97	-1.79	-0.001	HCD (High Energy Collision Dissociation)	MS2	63.8321	68	-50	87	114.671	63413	2020_10_137_Wijeratne_CETSA-UPR-480TechRep_CD_F1-8.raw	F68.8	126.5	116.5	130.5	49.7	45	23.3	17.5	13.8	128.2	137.8	148.5	68.5	37.8	26	10.5	8.3		2.47	1	0.0003521	0.002652
		FALSE	High	Sequest HT (A2)	Unambiguous	[K].gFINMPSVAk.[F]	N-Term(TMTpro); K10(TMTpro)	1	Q92576	Q92576	0	3	0.3889	0	1	1	557.997	1671.98	1671.97	0.54	0.0003	HCD (High Energy Collision Dissociation)	MS2	76.6185	79.7	-50	87	114.666	63106	2020_10_137_Wijeratne_CETSA-UPR-480TechRep_EF_F1-8.raw	F66.8	135.3	142.2	179.7	74.4	57	26	19.5	22.1	172.6	149.8	138.4	61.6	41.9	24.7	13.4	16.8		1.62	1	0.0005078	0.003938
		FALSE	High	Sequest HT (A2)	Unambiguous	[K].gFINMPSVAk.[F]	N-Term(TMTpro); K10(TMTpro)	1	Q92576	Q92576	0	3	0.4074	0	1	1	557.997	1671.98	1671.97	0.95	0.00053	HCD (High Energy Collision Dissociation)	MS2	0	63.4	-50	87	116.955	63781	2020_10_137_Wijeratne_CETSA-UPR-480TechRep_AB_F1-8.raw	F67.8	129.9	106.6	129.9	51.5	32.2	24.1	13.5	14.8	130.8	118.2	107.7	64.1	39.2	26.6	12.7	12.1		1.35	1	0.001987	0.01497
	FALSE	High	[R].SPQFINLK.[R]	1xTMTpro [K8]; 1xTMTpro [N-Term]	0.0115073	0.00158925	1	1	3	Q92576	Q92576 [1642-1649]		0	1554.95	159.7	162.5	144	160.5	124.8	148.3	102.8	110.8	61.9	89.9	75.7	91.9	47.2	52.2	45.1	45.7	126	145.9	143.7	177			119.8	156.2	161.8	169.7			132.7	141.7	196.2	159.8			70.6	106.4	98.6	96.5			64.6	67.6	93.7	71.2			51.7	70.6	74.7	56.4			49.4	47	56.1	46.9			43.9	53.5	53.5	51.5																																																																				Not Found	High	Not Found	High	Not Found	High	Not Found	High	Not Found	High	Not Found	High	Not Found	High	Not Found	High	Not Found	High	Not Found	High	Not Found	High	Not Found	High	Not Found	High	Not Found	High	Not Found	High	Not Found	High	Not Found	High	Not Found	High	High	Not Found	High	Not Found	Not Found	Not Found	Not Found	Not Found	Not Found	High	Not Found	High	High	Not Found	High	Not Found	Not Found	Not Found	Not Found	Not Found	Not Found	High	Not Found	High	High	Not Found	High	Not Found	Not Found	Not Found	Not Found	Not Found	Not Found	High	Not Found	High	High	Not Found	High	Not Found	Not Found	Not Found	Not Found	Not Found	Not Found	High	Not Found	High	High	Not Found	High	Not Found	Not Found	Not Found	Not Found	Not Found	Not Found	High	Not Found	High	High	Not Found	High	Not Found	Not Found	Not Found	Not Found	Not Found	Not Found	High	Not Found	High	High	Not Found	High	Not Found	Not Found	Not Found	Not Found	Not Found	Not Found	High	Not Found	High	High	Not Found	High	Not Found	Not Found	Not Found	Not Found	Not Found	High	0.0004818	0.003738	2.07
		Checked	Confidence	Identifying Node	PSM Ambiguity	Annotated Sequence	Modifications	# Proteins	Master Protein Accessions	Protein Accessions	# Missed Cleavages	Charge	DeltaScore	DeltaCn	Rank	Search Engine Rank	m/z [Da]	MH+ [Da]	Theo. MH+ [Da]	DeltaM [ppm]	Deltam/z [Da]	Activation Type	MS Order	Isolation Interference [%]	Average Reporter S/N	Comp. Voltage [V]	Ion Inject Time [ms]	RT [min]	First Scan	Spectrum File	File ID	Abundance: 126	Abundance: 127N	Abundance: 127C	Abundance: 128N	Abundance: 128C	Abundance: 129N	Abundance: 129C	Abundance: 130N	Abundance: 130C	Abundance: 131N	Abundance: 131C	Abundance: 132N	Abundance: 132C	Abundance: 133N	Abundance: 133C	Abundance: 134N	Quan Info	XCorr	# Protein Groups	Percolator q-Value	Percolator PEP
		FALSE	High	Sequest HT (A2)	Unambiguous	[R].sPQFINLk.[R]	N-Term(TMTpro); K8(TMTpro)	1	Q92576	Q92576	0	2	0.3768	0	1	1	777.982	1554.96	1554.95	3.73	0.0029	HCD (High Energy Collision Dissociation)	MS2	0	90.5	-50	87	101.009	55747	2020_10_137_Wijeratne_CETSA-UPR-480TechRep_CD_F1-8.raw	F68.8	126	119.8	132.7	70.6	64.6	51.7	49.4	43.9	145.9	156.2	141.7	106.4	67.6	70.6	47	53.5		2.07	1	0.0004818	0.003738
		FALSE	High	Sequest HT (A2)	Unambiguous	[R].sPQFINLk.[R]	N-Term(TMTpro); K8(TMTpro)	1	Q92576	Q92576	0	2	0.1337	0	1	1	777.98	1554.95	1554.95	1.89	0.00147	HCD (High Energy Collision Dissociation)	MS2	0	101.4	-50	87	103.611	56312	2020_10_137_Wijeratne_CETSA-UPR-480TechRep_AB_F1-8.raw	F67.8	159.7	144	124.8	102.8	61.9	75.7	47.2	45.1	162.5	160.5	148.3	110.8	89.9	91.9	52.2	45.7		1.72	1	0.001025	0.007173
		FALSE	High	Sequest HT (A2)	Unambiguous	[R].sPQFINLk.[R]	N-Term(TMTpro); K8(TMTpro)	1	Q92576	Q92576	0	2	0.3822	0	1	1	777.979	1554.95	1554.95	0.68	0.00053	HCD (High Energy Collision Dissociation)	MS2	0	106.7	-50	87	101.206	55564	2020_10_137_Wijeratne_CETSA-UPR-480TechRep_EF_F1-8.raw	F66.8	143.7	161.8	196.2	98.6	93.7	74.7	56.1	53.5	177	169.7	159.8	96.5	71.2	56.4	46.9	51.5		1.91	1	0.001147	0.00798
	FALSE	High	[R].LTDSNLK.[V]	1xTMTpro [K7]; 1xTMTpro [N-Term]	0.0128332	0.00190065	1	1	7	Q92576	Q92576 [943-949]		0	1398.84	215.9	228	174.1	230	183.5	208.8	128.6	153	70.8	123.7	106.1	91.2	67.3	64.4	60.4	68	533.2	576.4	187.5	234.4			528.5	524.8	195.6	217.3			532.7	601.2	221.2	208.8			293	435.2	137.2	155.7			286.3	253.7	127.9	103.1			202.7	227.2	81.4	80.4			178.9	156.5	69.5	58.5			136.2	172	67.5	71.1																					92.66	81.44					92.09	87.15					86.91	96.19					66.18	92.4					73.68	91.35					83.73	83.95					80.3	87.84					62.97	87.51				Not Found	High	Not Found	High	Not Found	High	Not Found	High	Not Found	High	Not Found	High	Not Found	High	Not Found	High	Not Found	High	Not Found	High	Not Found	High	Not Found	High	Not Found	High	Not Found	High	Not Found	High	Not Found	High	Not Found	High	Not Found	High	High	High	High	High	High	Not Found	High	Not Found	Not Found	High	Not Found	High	High	High	High	High	High	Not Found	High	Not Found	Not Found	High	Not Found	High	High	High	High	High	High	Not Found	High	Not Found	Not Found	High	Not Found	High	High	High	High	High	High	Not Found	High	Not Found	Not Found	High	Not Found	High	High	High	High	High	High	Not Found	High	Not Found	Not Found	High	Not Found	High	High	High	High	High	High	Not Found	High	Not Found	Not Found	High	Not Found	High	High	High	High	High	High	Not Found	High	Not Found	Not Found	High	Not Found	High	High	High	High	High	High	Not Found	High	Not Found	High	0.0005599	0.004244	1.65
		Checked	Confidence	Identifying Node	PSM Ambiguity	Annotated Sequence	Modifications	# Proteins	Master Protein Accessions	Protein Accessions	# Missed Cleavages	Charge	DeltaScore	DeltaCn	Rank	Search Engine Rank	m/z [Da]	MH+ [Da]	Theo. MH+ [Da]	DeltaM [ppm]	Deltam/z [Da]	Activation Type	MS Order	Isolation Interference [%]	Average Reporter S/N	Comp. Voltage [V]	Ion Inject Time [ms]	RT [min]	First Scan	Spectrum File	File ID	Abundance: 126	Abundance: 127N	Abundance: 127C	Abundance: 128N	Abundance: 128C	Abundance: 129N	Abundance: 129C	Abundance: 130N	Abundance: 130C	Abundance: 131N	Abundance: 131C	Abundance: 132N	Abundance: 132C	Abundance: 133N	Abundance: 133C	Abundance: 134N	Quan Info	XCorr	# Protein Groups	Percolator q-Value	Percolator PEP
		FALSE	High	Sequest HT (A2)	Unambiguous	[R].lTDSNLk.[V]	N-Term(TMTpro); K7(TMTpro)	1	Q92576	Q92576	0	2	0.097	0	1	1	699.928	1398.85	1398.84	2.5	0.00175	HCD (High Energy Collision Dissociation)	MS2	44.7866	107.5	-50	87	69.5873	36821	2020_10_137_Wijeratne_CETSA-UPR-480TechRep_AB_F1-5.raw	F67.5	166.3	133.9	144.6	103.7	56.7	77.6	51.8	48.7	187	186.1	174.9	118.8	93.9	74.4	47.9	53.1		1.65	1	0.0005599	0.004244
		FALSE	High	Sequest HT (A2)	Unambiguous	[R].lTDSNLk.[V]	N-Term(TMTpro); K7(TMTpro)	1	Q92576	Q92576	0	2	0.1987	0	1	1	699.926	1398.84	1398.84	-0.55	-0.00038	HCD (High Energy Collision Dissociation)	MS2	27.9547	28.4	-50	87	70.0483	36824	2020_10_137_Wijeratne_CETSA-UPR-480TechRep_AB_F1-6.raw	F67.6	49.6	40.2	38.9	24.9	14.1	28.5	15.5	11.7	41	43.9	33.9	34.2	29.8	16.8	16.5	14.9		1.51	1	0.0006841	0.004944
		FALSE	High	Sequest HT (A2)	Unambiguous	[R].lTDSNLk.[V]	N-Term(TMTpro); K7(TMTpro)	1	Q92576	Q92576	0	2	0.1006	0	1	1	699.927	1398.85	1398.84	1.22	0.00085	HCD (High Energy Collision Dissociation)	MS2	11.6274	165.9	-50	87	68.2057	36137	2020_10_137_Wijeratne_CETSA-UPR-480TechRep_CD_F1-6.raw	F68.6	259.8	243.2	247.7	131.4	132.4	107.5	92.2	69.8	262.2	236.6	270.3	199.1	112.9	116.7	81.1	91.9		1.69	1	0.0007311	0.005434
		FALSE	High	Sequest HT (A2)	Unambiguous	[R].lTDSNLk.[V]	N-Term(TMTpro); K7(TMTpro)	1	Q92576	Q92576	0	2	0.0955	0	1	1	699.926	1398.85	1398.84	0.55	0.00038	HCD (High Energy Collision Dissociation)	MS2	0	282		71.615	51.0007	17815	010_2019_08_019_R_Wijeratne_021420_EF_F6.raw	F70.6	410.9	425.5	452.8	227.9	228	160.8	132.4	108.9	451.8	446	478.6	340.1	222.2	159.2	121.1	146.5		1.78	1	0.001911	0.0143
		FALSE	High	Sequest HT (A2)	Unambiguous	[R].lTDSNLk.[V]	N-Term(TMTpro); K7(TMTpro)	1	Q92576	Q92576	0	3	0.1676	0	1	1	466.953	1398.85	1398.84	0.16	7e-05	HCD (High Energy Collision Dissociation)	MS2	40.0163	44.5	-50	87	69.395	36804	2020_10_137_Wijeratne_CETSA-UPR-480TechRep_GH_F1-6b.raw	F69.8	61.9	68	82.6	42	28.9	25.3	27.7	16.6	78.5	80.8	77.4	41.2	24.8	20.6	17.4	18.7		1.85	1	0.00507	0.05301
		FALSE	High	Sequest HT (A2)	Unambiguous	[R].lTDSNLk.[V]	N-Term(TMTpro); K7(TMTpro)	1	Q92576	Q92576	0	3	0.3	0	1	1	466.953	1398.84	1398.84	-0.23	-0.00011	HCD (High Energy Collision Dissociation)	MS2	46.4945	68.7	-50	87	67.7009	35884	2020_10_137_Wijeratne_CETSA-UPR-480TechRep_EF_F1-6.raw	F66.6	85.6	89.9	108.1	82.6	71.8	41.2	36.5	41.8	121.6	105.9	91.1	71.3	47.8	40.6	28.3	34.5		2	1	0.005283	0.0555
		FALSE	High	Sequest HT (A2)	Unambiguous	[R].lTDSNLk.[V]	N-Term(TMTpro); K7(TMTpro)	1	Q92576	Q92576	0	2	0.3333	0	1	1	699.927	1398.85	1398.84	0.85	0.00059	HCD (High Energy Collision Dissociation)	MS2	43.9117	186.5	-50	87	69.1753	36398	2020_10_137_Wijeratne_CETSA-UPR-480TechRep_CD_F1-5.raw	F68.5	273.4	285.3	285	161.6	153.9	95.2	86.7	66.4	314.2	288.2	330.9	236.1	140.8	110.5	75.4	80.1		1.62	1	0.005658	0.06052
	FALSE	High	[K].YIDDTVK.[H]	1xTMTpro [K7]; 1xTMTpro [N-Term]	0.0144698	0.00217987	1	1	5	Q92576	Q92576 [818-824]		0	1461.84	332.7	378.9	272.4	317.8	285.2	340.8	224.7	266.1	150.8	264	218.5	259.3	172.5	217.1	159.8	151.2	139.5	157.4	322.6	327.9	101.5	112.8	126.9	121.3	319.6	330.1	121.9	109.7	144.3	172.2	340.6	343.4	138.8	121.2	97.8	135.2	175.4	261	74.5	75.5	97.8	93.2	180.2	172	41.5	49	69.7	81.8	132.5	121.1	38	33	90.3	70.5	122.3	103.8	52.5	42.8	63.3	84.3	92.4	124.3	34	39.3																																																																		Not Found	High	Not Found	High	Not Found	High	Not Found	High	Not Found	High	Not Found	High	Not Found	High	Not Found	High	Not Found	High	Not Found	High	Not Found	High	Not Found	High	Not Found	High	Not Found	High	Not Found	High	Not Found	High	Not Found	High	Not Found	High	High	High	High	High	High	Not Found	High	Not Found	Not Found	High	Not Found	High	High	High	High	High	High	Not Found	High	Not Found	Not Found	High	Not Found	High	High	High	High	High	High	Not Found	High	Not Found	Not Found	High	Not Found	High	High	High	High	High	High	Not Found	High	Not Found	Not Found	High	Not Found	High	High	High	High	High	High	Not Found	High	Not Found	Not Found	High	Not Found	High	High	High	High	High	High	Not Found	High	Not Found	Not Found	High	Not Found	High	High	High	High	High	High	Not Found	High	Not Found	Not Found	High	Not Found	High	High	High	High	High	High	Not Found	High	Not Found	High	0.0006674	0.004875	1.91
		Checked	Confidence	Identifying Node	PSM Ambiguity	Annotated Sequence	Modifications	# Proteins	Master Protein Accessions	Protein Accessions	# Missed Cleavages	Charge	DeltaScore	DeltaCn	Rank	Search Engine Rank	m/z [Da]	MH+ [Da]	Theo. MH+ [Da]	DeltaM [ppm]	Deltam/z [Da]	Activation Type	MS Order	Isolation Interference [%]	Average Reporter S/N	Comp. Voltage [V]	Ion Inject Time [ms]	RT [min]	First Scan	Spectrum File	File ID	Abundance: 126	Abundance: 127N	Abundance: 127C	Abundance: 128N	Abundance: 128C	Abundance: 129N	Abundance: 129C	Abundance: 130N	Abundance: 130C	Abundance: 131N	Abundance: 131C	Abundance: 132N	Abundance: 132C	Abundance: 133N	Abundance: 133C	Abundance: 134N	Quan Info	XCorr	# Protein Groups	Percolator q-Value	Percolator PEP
		FALSE	High	Sequest HT (A2)	Unambiguous	[K].yIDDTVk.[H]	N-Term(TMTpro); K7(TMTpro)	1	Q92576	Q92576	0	2	0.3717	0	1	1	731.426	1461.84	1461.84	0.3	0.00022	HCD (High Energy Collision Dissociation)	MS2	0	109.1	-50	87	74.4245	39711	2020_10_137_Wijeratne_CETSA-UPR-480TechRep_CD_F1-4.raw	F68.4	139.5	126.9	144.3	97.8	97.8	69.7	90.3	63.3	157.4	121.3	172.2	135.2	93.2	81.8	70.5	84.3		1.91	1	0.0006674	0.004875
		FALSE	High	Sequest HT (A2)	Unambiguous	[K].yIDDTVk.[H]	N-Term(TMTpro); K7(TMTpro)	1	Q92576	Q92576	0	2	0.2595	0	1	1	731.426	1461.85	1461.84	0.72	0.00052	HCD (High Energy Collision Dissociation)	MS2	0	216.8		70.659	57.1449	20964	010_2019_08_019_R_Wijeratne_021420_EF_F4.raw	F70.4	322.6	319.6	340.6	175.4	180.2	132.5	122.3	92.4	327.9	330.1	343.4	261	172	121.1	103.8	124.3		1.85	1	0.001592	0.01143
		FALSE	High	Sequest HT (A2)	Unambiguous	[K].yIDDTVk.[H]	N-Term(TMTpro); K7(TMTpro)	1	Q92576	Q92576	0	2	0.4286	0	1	1	731.426	1461.84	1461.84	-0.11	-8e-05	HCD (High Energy Collision Dissociation)	MS2	0	250.7	-50	87	77.4682	41307	2020_10_137_Wijeratne_CETSA-UPR-480TechRep_AB_F1-3.raw	F67.3	332.7	272.4	285.2	224.7	150.8	218.5	172.5	159.8	378.9	317.8	340.8	266.1	264	259.3	217.1	151.2		1.75	1	0.001714	0.01247
		FALSE	High	Sequest HT (A2)	Unambiguous	[K].yIDDTVk.[H]	N-Term(TMTpro); K7(TMTpro)	1	Q92576	Q92576	0	2	0.0075	0	1	1	731.426	1461.85	1461.84	0.82	0.0006	HCD (High Energy Collision Dissociation)	MS2	0	74.1	-50	87	74.9501	40024	2020_10_137_Wijeratne_CETSA-UPR-480TechRep_GH_F1-2.raw	F69.2	101.5	121.9	138.8	74.5	41.5	38	52.5	34	112.8	109.7	121.2	75.5	49	33	42.8	39.3		1.34	1	0.008004	0.09201
		FALSE	High	Sequest HT (A2)	Unambiguous	[K].yIDDTVk.[H]	N-Term(TMTpro); K7(TMTpro)	1	Q92576	Q92576	0	3	0.4972	0	1	1	487.951	1461.84	1461.84	-3.25	-0.00158	HCD (High Energy Collision Dissociation)	MS2	56.7729	37.4	-50	87	74.1471	39736	2020_10_137_Wijeratne_CETSA-UPR-480TechRep_EF_F1-3.raw	F66.3	45.8	44.2	58.7	40	34.4	26.6	35.6	28.6	53.4	44.7	55	34.4	28.7	29.5	18.7	19.9		1.81	1	0.008794	0.1024
	FALSE	High	[K].DTMGIADKTENTLER.[N]	1xTMTpro [K8]; 1xTMTpro [N-Term]	0.0266723	0.00334079	1	1	1	Q92576	Q92576 [379-393]		1	2302.22																																																																																																																																	No Quan Values	High	Not Found	High	Not Found	High	Not Found	High	Not Found	High	Not Found	High	Not Found	High	Not Found	High	Not Found	High	Not Found	High	Not Found	High	Not Found	High	Not Found	High	Not Found	High	Not Found	High	Not Found	High	Not Found	Not Found	Not Found	Not Found	Not Found	Not Found	Not Found	Not Found	Not Found	Not Found	Not Found	Not Found	Not Found	Not Found	Not Found	Not Found	Not Found	Not Found	Not Found	Not Found	Not Found	Not Found	Not Found	Not Found	Not Found	Not Found	Not Found	Not Found	Not Found	Not Found	Not Found	Not Found	Not Found	Not Found	Not Found	Not Found	Not Found	Not Found	Not Found	Not Found	Not Found	Not Found	Not Found	Not Found	Not Found	Not Found	Not Found	Not Found	Not Found	Not Found	Not Found	Not Found	Not Found	Not Found	Not Found	Not Found	Not Found	Not Found	Not Found	Not Found	Not Found	Not Found	Not Found	Not Found	Not Found	Not Found	Not Found	Not Found	Not Found	Not Found	Not Found	Not Found	Not Found	Not Found	Not Found	Not Found	Not Found	Not Found	Not Found	Not Found	Not Found	Not Found	Not Found	Not Found	Not Found	Not Found	Not Found	Not Found	Not Found	Not Found	Not Found	Not Found	Not Found	Not Found	Not Found	Not Found	Not Found	High	0.001294	0.008879	2.06
		Checked	Confidence	Identifying Node	PSM Ambiguity	Annotated Sequence	Modifications	# Proteins	Master Protein Accessions	Protein Accessions	# Missed Cleavages	Charge	DeltaScore	DeltaCn	Rank	Search Engine Rank	m/z [Da]	MH+ [Da]	Theo. MH+ [Da]	DeltaM [ppm]	Deltam/z [Da]	Activation Type	MS Order	Isolation Interference [%]	Average Reporter S/N	Comp. Voltage [V]	Ion Inject Time [ms]	RT [min]	First Scan	Spectrum File	File ID	Abundance: 126	Abundance: 127N	Abundance: 127C	Abundance: 128N	Abundance: 128C	Abundance: 129N	Abundance: 129C	Abundance: 130N	Abundance: 130C	Abundance: 131N	Abundance: 131C	Abundance: 132N	Abundance: 132C	Abundance: 133N	Abundance: 133C	Abundance: 134N	Quan Info	XCorr	# Protein Groups	Percolator q-Value	Percolator PEP
		FALSE	High	Sequest HT (A2)	Unambiguous	[K].dTMGIADkTENTLER.[N]	N-Term(TMTpro); K8(TMTpro)	1	Q92576	Q92576	1	3	0.4223	0	1	1	768.075	2302.21	2302.22	-4.11	-0.00315	HCD (High Energy Collision Dissociation)	MS2	63.7663	176.7		71.439	73.5882	28032	010_2019_08_019_R_Wijeratne_021420_AB_F3.raw	F64.3	319.8	279.2	268.7	137.9	83	97.6	67.4	63.5	347	331.5	309.1	170.5	138.9	94.8	67.5	50.5		2.06	1	0.001294	0.008879
	FALSE	High	[K].DTTSQHR.[QA]	1xTMTpro [N-Term]	0.0463675	0.00490608	2	2	3	Q92576; Q9BTC0	Q92576 [1104-1110]; Q9BTC0 [839-845]		0	1148.6																	44.3	41.8					53.8	37.2					44.3	49.8					20.6	33.1					23.5	15.1					27.4	17.5					18.9	9.2					15.5	12.7																																																																					Shared	Not Found	High	Not Found	High	Not Found	High	Not Found	High	Not Found	High	Not Found	High	Not Found	High	Not Found	High	Not Found	High	Not Found	High	Not Found	High	Not Found	High	Not Found	High	Not Found	High	Not Found	High	Not Found	High	Not Found	High	Not Found	High	High	Not Found	High	Not Found	Not Found	Not Found	Not Found	Not Found	Not Found	High	Not Found	High	High	Not Found	High	Not Found	Not Found	Not Found	Not Found	Not Found	Not Found	High	Not Found	High	High	Not Found	High	Not Found	Not Found	Not Found	Not Found	Not Found	Not Found	High	Not Found	High	High	Not Found	High	Not Found	Not Found	Not Found	Not Found	Not Found	Not Found	High	Not Found	High	High	Not Found	High	Not Found	Not Found	Not Found	Not Found	Not Found	Not Found	High	Not Found	High	High	Not Found	High	Not Found	Not Found	Not Found	Not Found	Not Found	Not Found	High	Not Found	High	High	Not Found	High	Not Found	Not Found	Not Found	Not Found	Not Found	Not Found	High	Not Found	High	High	Not Found	High	Not Found	Not Found	Not Found	Not Found	Not Found	High	0.001908	0.01424	1.61
		Checked	Confidence	Identifying Node	PSM Ambiguity	Annotated Sequence	Modifications	# Proteins	Master Protein Accessions	Protein Accessions	# Missed Cleavages	Charge	DeltaScore	DeltaCn	Rank	Search Engine Rank	m/z [Da]	MH+ [Da]	Theo. MH+ [Da]	DeltaM [ppm]	Deltam/z [Da]	Activation Type	MS Order	Isolation Interference [%]	Average Reporter S/N	Comp. Voltage [V]	Ion Inject Time [ms]	RT [min]	First Scan	Spectrum File	File ID	Abundance: 126	Abundance: 127N	Abundance: 127C	Abundance: 128N	Abundance: 128C	Abundance: 129N	Abundance: 129C	Abundance: 130N	Abundance: 130C	Abundance: 131N	Abundance: 131C	Abundance: 132N	Abundance: 132C	Abundance: 133N	Abundance: 133C	Abundance: 134N	Quan Info	XCorr	# Protein Groups	Percolator q-Value	Percolator PEP
		FALSE	High	Sequest HT (A2)	Unambiguous	[K].dTTSQHR.[QA]	N-Term(TMTpro)	2	Q92576; Q9BTC0	Q92576; Q9BTC0	0	3	0.5652	0	1	1	383.537	1148.6	1148.6	-1.52	-0.00058	HCD (High Energy Collision Dissociation)	MS2	94.6043	40	-50	87	10.1297	3474	2020_10_137_Wijeratne_CETSA-UPR-480TechRep_AB_F1-5.raw	F67.5	51.5	42.7	51.9	44.6	28.9	48.4	35.8	50.4	55.9	22.1	49.8	36.8	23.7	32.9	34.5	30.1		1.61	2	0.001908	0.01424
		FALSE	High	Sequest HT (A2)	Unambiguous	[K].dTTSQHR.[QA]	N-Term(TMTpro)	2	Q92576; Q9BTC0	Q92576; Q9BTC0	0	3	0.4633	0	1	1	383.535	1148.59	1148.6	-7.31	-0.0028	HCD (High Energy Collision Dissociation)	MS2	38.6601	29	-50	119	10.0714	3522	2020_10_137_Wijeratne_CETSA-UPR-480TechRep_CD_F1-2.raw	F68.2	44.3	53.8	44.3	20.6	23.5	27.4	18.9	15.5	41.8	37.2	49.8	33.1	15.1	17.5	9.2	12.7		2.18	2	0.006445	0.0718
		FALSE	High	Sequest HT (A2)	Unambiguous	[K].dTTSQHR.[QA]	N-Term(TMTpro)	2	Q92576; Q9BTC0	Q92576; Q9BTC0	0	3	0.4961	0	1	1	383.534	1148.59	1148.6	-8.4	-0.00322	HCD (High Energy Collision Dissociation)	MS2	76.7923	30	-50	87	9.5669	3522	2020_10_137_Wijeratne_CETSA-UPR-480TechRep_EF_F1-3.raw	F66.3	50.8	47.4	48.3	30.9	23.2	28.4	22	16.7	42.6	40.9	48.2	24.7	17.7	16	10.4	11.7		1.29	2	0.008042	0.0924
	FALSE	High	[R].QLESTEFNK.[S]	1xTMTpro [K9]; 1xTMTpro [N-Term]	0.0732596	0.00686568	1	1	2	Q92576	Q92576 [410-418]		0	1703.95	134.9	146.3	117.9	141	122.1	136.1	95.7	117.8	83.7	107.1	96.8	111.5	87.4	96.3	82.9	87.7			105.3	124.5					110.7	102.7					116.5	109.3					85.4	106.1					82.8	92					74	94.7					76.2	68.1					78.1	92.1																																																																				High	Not Found	High	Not Found	High	Not Found	High	Not Found	High	Not Found	High	Not Found	High	Not Found	High	Not Found	High	Not Found	High	Not Found	High	Not Found	High	Not Found	High	Not Found	High	Not Found	High	Not Found	High	Not Found	Not Found	Not Found	Not Found	Not Found	Not Found	High	Not Found	High	Not Found	Not Found	Not Found	Not Found	Not Found	Not Found	Not Found	Not Found	Not Found	High	Not Found	High	Not Found	Not Found	Not Found	Not Found	Not Found	Not Found	Not Found	Not Found	Not Found	High	Not Found	High	Not Found	Not Found	Not Found	Not Found	Not Found	Not Found	Not Found	Not Found	Not Found	High	Not Found	High	Not Found	Not Found	Not Found	Not Found	Not Found	Not Found	Not Found	Not Found	Not Found	High	Not Found	High	Not Found	Not Found	Not Found	Not Found	Not Found	Not Found	Not Found	Not Found	Not Found	High	Not Found	High	Not Found	Not Found	Not Found	Not Found	Not Found	Not Found	Not Found	Not Found	Not Found	High	Not Found	High	Not Found	Not Found	Not Found	Not Found	Not Found	Not Found	Not Found	Not Found	Not Found	High	Not Found	High	Not Found	Not Found	Not Found	Not Found	High	0.002632	0.0215	1.86
		Checked	Confidence	Identifying Node	PSM Ambiguity	Annotated Sequence	Modifications	# Proteins	Master Protein Accessions	Protein Accessions	# Missed Cleavages	Charge	DeltaScore	DeltaCn	Rank	Search Engine Rank	m/z [Da]	MH+ [Da]	Theo. MH+ [Da]	DeltaM [ppm]	Deltam/z [Da]	Activation Type	MS Order	Isolation Interference [%]	Average Reporter S/N	Comp. Voltage [V]	Ion Inject Time [ms]	RT [min]	First Scan	Spectrum File	File ID	Abundance: 126	Abundance: 127N	Abundance: 127C	Abundance: 128N	Abundance: 128C	Abundance: 129N	Abundance: 129C	Abundance: 130N	Abundance: 130C	Abundance: 131N	Abundance: 131C	Abundance: 132N	Abundance: 132C	Abundance: 133N	Abundance: 133C	Abundance: 134N	Quan Info	XCorr	# Protein Groups	Percolator q-Value	Percolator PEP
		FALSE	High	Sequest HT (A2)	Unambiguous	[R].qLESTEFNk.[S]	N-Term(TMTpro); K9(TMTpro)	1	Q92576	Q92576	0	2	0.0591	0	1	1	852.477	1703.95	1703.95	0.91	0.00077	HCD (High Energy Collision Dissociation)	MS2	0	94.9		86	57.2081	21325	010_2019_08_019_R_Wijeratne_021420_EF_F3.raw	F70.3	105.3	110.7	116.5	85.4	82.8	74	76.2	78.1	124.5	102.7	109.3	106.1	92	94.7	68.1	92.1		1.86	1	0.002632	0.0215
		FALSE	High	Sequest HT (A2)	Unambiguous	[R].qLESTEFNk.[S]	N-Term(TMTpro); K9(TMTpro)	1	Q92576	Q92576	0	2	0.0414	0	1	1	852.479	1703.95	1703.95	2.48	0.00211	HCD (High Energy Collision Dissociation)	MS2	0	110.3		86	59.7806	22343	010_2019_08_019_R_Wijeratne_021420_AB_F3.raw	F64.3	134.9	117.9	122.1	95.7	83.7	96.8	87.4	82.9	146.3	141	136.1	117.8	107.1	111.5	96.3	87.7		1.69	1	0.007538	0.08615
	FALSE	High	[K].SEDYEKDKER.[E]	2xTMTpro [K6; K8]; 1xTMTpro [N-Term]	0.0854733	0.00802662	1	1	1	Q92576	Q92576 [2001-2010]		2	2211.21	179.8	236	96.5	57.3	161.6	197.7	114	149.1	60	111.1	115.8	160.8	67.5	68.9	69	38.8																																																																																																																		Not Found	High	Not Found	High	Not Found	High	Not Found	High	Not Found	High	Not Found	High	Not Found	High	Not Found	High	Not Found	High	Not Found	High	Not Found	High	Not Found	High	Not Found	High	Not Found	High	Not Found	High	Not Found	High	Not Found	Not Found	Not Found	Not Found	Not Found	Not Found	Not Found	Not Found	Not Found	Not Found	Not Found	Not Found	Not Found	Not Found	Not Found	Not Found	Not Found	Not Found	Not Found	Not Found	Not Found	Not Found	Not Found	Not Found	Not Found	Not Found	Not Found	Not Found	Not Found	Not Found	Not Found	Not Found	Not Found	Not Found	Not Found	Not Found	Not Found	Not Found	Not Found	Not Found	Not Found	Not Found	Not Found	Not Found	Not Found	Not Found	Not Found	Not Found	Not Found	Not Found	Not Found	Not Found	Not Found	Not Found	Not Found	Not Found	Not Found	Not Found	Not Found	Not Found	Not Found	Not Found	Not Found	Not Found	Not Found	Not Found	Not Found	Not Found	Not Found	Not Found	Not Found	Not Found	Not Found	Not Found	Not Found	Not Found	Not Found	Not Found	Not Found	Not Found	Not Found	Not Found	Not Found	Not Found	Not Found	Not Found	Not Found	Not Found	Not Found	Not Found	Not Found	Not Found	Not Found	Not Found	Not Found	Not Found	High	0.00293	0.02509	1.48
		Checked	Confidence	Identifying Node	PSM Ambiguity	Annotated Sequence	Modifications	# Proteins	Master Protein Accessions	Protein Accessions	# Missed Cleavages	Charge	DeltaScore	DeltaCn	Rank	Search Engine Rank	m/z [Da]	MH+ [Da]	Theo. MH+ [Da]	DeltaM [ppm]	Deltam/z [Da]	Activation Type	MS Order	Isolation Interference [%]	Average Reporter S/N	Comp. Voltage [V]	Ion Inject Time [ms]	RT [min]	First Scan	Spectrum File	File ID	Abundance: 126	Abundance: 127N	Abundance: 127C	Abundance: 128N	Abundance: 128C	Abundance: 129N	Abundance: 129C	Abundance: 130N	Abundance: 130C	Abundance: 131N	Abundance: 131C	Abundance: 132N	Abundance: 132C	Abundance: 133N	Abundance: 133C	Abundance: 134N	Quan Info	XCorr	# Protein Groups	Percolator q-Value	Percolator PEP
		FALSE	High	Sequest HT (A2)	Unambiguous	[K].sEDYEkDkER.[E]	N-Term(TMTpro); K6(TMTpro); K8(TMTpro)	1	Q92576	Q92576	2	4	0.3378	0	1	1	553.557	2211.2	2211.21	-1.43	-0.00079	HCD (High Energy Collision Dissociation)	MS2	19.3849	117.7	-50	87	33.7035	16785	2020_10_137_Wijeratne_CETSA-UPR-480TechRep_AB_F1-3.raw	F67.3	179.8	96.5	161.6	114	60	115.8	67.5	69	236	57.3	197.7	149.1	111.1	160.8	68.9	38.8		1.48	1	0.00293	0.02509
	FALSE	High	[R].LMAQEQVR.[S]	1xTMTpro [N-Term]	0.0899333	0.00845176	1	1	2	Q92576	Q92576 [132-139]		0	1278.72																	47.5	43.1	109.1	120.4			36.8	47	122	123.1			58.9	50.6	131.9	121.5			28.9	35.5	97.7	87.2			22.8	24.7	103	68.1			18.2	20.1	82.2	69.6			17	15.2	61	56.9			14.2	17.9	65.7	56.4																																																																				Not Found	Not Found	Not Found	Not Found	Not Found	Not Found	Not Found	Not Found	Not Found	Not Found	Not Found	Not Found	Not Found	Not Found	Not Found	Not Found	Not Found	Not Found	Not Found	Not Found	Not Found	Not Found	Not Found	Not Found	Not Found	Not Found	Not Found	Not Found	Not Found	Not Found	Not Found	Not Found	Not Found	High	Not Found	High	High	Not Found	High	Not Found	Not Found	Not Found	Not Found	Not Found	Not Found	High	Not Found	High	High	Not Found	High	Not Found	Not Found	Not Found	Not Found	Not Found	Not Found	High	Not Found	High	High	Not Found	High	Not Found	Not Found	Not Found	Not Found	Not Found	Not Found	High	Not Found	High	High	Not Found	High	Not Found	Not Found	Not Found	Not Found	Not Found	Not Found	High	Not Found	High	High	Not Found	High	Not Found	Not Found	Not Found	Not Found	Not Found	Not Found	High	Not Found	High	High	Not Found	High	Not Found	Not Found	Not Found	Not Found	Not Found	Not Found	High	Not Found	High	High	Not Found	High	Not Found	Not Found	Not Found	Not Found	Not Found	Not Found	High	Not Found	High	High	Not Found	High	Not Found	Not Found	Not Found	Not Found	Not Found	High	0.003022	0.02638	2.09
		Checked	Confidence	Identifying Node	PSM Ambiguity	Annotated Sequence	Modifications	# Proteins	Master Protein Accessions	Protein Accessions	# Missed Cleavages	Charge	DeltaScore	DeltaCn	Rank	Search Engine Rank	m/z [Da]	MH+ [Da]	Theo. MH+ [Da]	DeltaM [ppm]	Deltam/z [Da]	Activation Type	MS Order	Isolation Interference [%]	Average Reporter S/N	Comp. Voltage [V]	Ion Inject Time [ms]	RT [min]	First Scan	Spectrum File	File ID	Abundance: 126	Abundance: 127N	Abundance: 127C	Abundance: 128N	Abundance: 128C	Abundance: 129N	Abundance: 129C	Abundance: 130N	Abundance: 130C	Abundance: 131N	Abundance: 131C	Abundance: 132N	Abundance: 132C	Abundance: 133N	Abundance: 133C	Abundance: 134N	Quan Info	XCorr	# Protein Groups	Percolator q-Value	Percolator PEP
		FALSE	High	Sequest HT (A2)	Unambiguous	[R].lMAQEQVR.[S]	N-Term(TMTpro)	1	Q92576	Q92576	0	3	0.6364	0	1	1	426.91	1278.72	1278.72	0.06	3e-05	HCD (High Energy Collision Dissociation)	MS2	25.0432	31.1	-50	87	48.3749	25118	2020_10_137_Wijeratne_CETSA-UPR-480TechRep_CD_F1-4.raw	F68.4	47.5	36.8	58.9	28.9	22.8	18.2	17	14.2	43.1	47	50.6	35.5	24.7	20.1	15.2	17.9		2.09	1	0.003022	0.02638
		FALSE	High	Sequest HT (A2)	Unambiguous	[R].lMAQEQVR.[S]	N-Term(TMTpro)	1	Q92576	Q92576	0	2	0.5093	0	1	1	639.863	1278.72	1278.72	1.87	0.0012	HCD (High Energy Collision Dissociation)	MS2	23.0192	92.2	-50	87	47.7032	24848	2020_10_137_Wijeratne_CETSA-UPR-480TechRep_EF_F1-5.raw	F66.5	109.1	122	131.9	97.7	103	82.2	61	65.7	120.4	123.1	121.5	87.2	68.1	69.6	56.9	56.4		1.08	1	0.00362	0.03449
	FALSE	High	[R].LNFIWK.[G]	1xTMTpro [K6]; 1xTMTpro [N-Term]	0.0969959	0.00893827	1	1	4	Q92576	Q92576 [1205-1210]		0	1428.89																			272.1	296.5					293.6	300.7					300.2	243.1					134.7	118.2					100.2	74.3					51	32.1					27.6	18.7					25.4	22.4																																																																				Not Found	High	Not Found	High	Not Found	High	Not Found	High	Not Found	High	Not Found	High	Not Found	High	Not Found	High	Not Found	High	Not Found	High	Not Found	High	Not Found	High	Not Found	High	Not Found	High	Not Found	High	Not Found	High	Not Found	High	Not Found	High	High	Not Found	High	Not Found	High	Not Found	High	Not Found	Not Found	High	Not Found	High	High	Not Found	High	Not Found	High	Not Found	High	Not Found	Not Found	High	Not Found	High	High	Not Found	High	Not Found	High	Not Found	High	Not Found	Not Found	High	Not Found	High	High	Not Found	High	Not Found	High	Not Found	High	Not Found	Not Found	High	Not Found	High	High	Not Found	High	Not Found	High	Not Found	High	Not Found	Not Found	High	Not Found	High	High	Not Found	High	Not Found	High	Not Found	High	Not Found	Not Found	High	Not Found	High	High	Not Found	High	Not Found	High	Not Found	High	Not Found	Not Found	High	Not Found	High	High	Not Found	High	Not Found	High	Not Found	High	Not Found	High	0.003175	0.02861	1.28
		Checked	Confidence	Identifying Node	PSM Ambiguity	Annotated Sequence	Modifications	# Proteins	Master Protein Accessions	Protein Accessions	# Missed Cleavages	Charge	DeltaScore	DeltaCn	Rank	Search Engine Rank	m/z [Da]	MH+ [Da]	Theo. MH+ [Da]	DeltaM [ppm]	Deltam/z [Da]	Activation Type	MS Order	Isolation Interference [%]	Average Reporter S/N	Comp. Voltage [V]	Ion Inject Time [ms]	RT [min]	First Scan	Spectrum File	File ID	Abundance: 126	Abundance: 127N	Abundance: 127C	Abundance: 128N	Abundance: 128C	Abundance: 129N	Abundance: 129C	Abundance: 130N	Abundance: 130C	Abundance: 131N	Abundance: 131C	Abundance: 132N	Abundance: 132C	Abundance: 133N	Abundance: 133C	Abundance: 134N	Quan Info	XCorr	# Protein Groups	Percolator q-Value	Percolator PEP
		FALSE	High	Sequest HT (A2)	Unambiguous	[R].lNFIWk.[G]	N-Term(TMTpro); K6(TMTpro)	1	Q92576	Q92576	0	2	0.1719	0	1	1	714.945	1428.88	1428.89	-1.62	-0.00116	HCD (High Energy Collision Dissociation)	MS2	57.1868	115.3	-50	87	140.789	77106	2020_10_137_Wijeratne_CETSA-UPR-480TechRep_AB_F1-8.raw	F67.8	237.1	232.8	184.5	88	51.5	38	20.5	27.9	241.2	250.8	198.7	117.1	75.6	46.7	20.8	14.1		1.28	1	0.003175	0.02861
		FALSE	High	Sequest HT (A2)	Unambiguous	[R].lNFIWk.[G]	N-Term(TMTpro); K6(TMTpro)	1	Q92576	Q92576	0	2	0.0556	0	1	1	714.946	1428.88	1428.89	-0.69	-0.0005	HCD (High Energy Collision Dissociation)	MS2	61.4669	52.3	-50	87	141.167	76374	2020_10_137_Wijeratne_CETSA-UPR-480TechRep_GH_F1-8.raw	F69.10	97	99.8	107.6	46.7	25.3	18.6	20.2	12.5	101.6	106	96	45.3	29.5	11.2	10.1	9.7		1.44	1	0.003564	0.03364
		FALSE	High	Sequest HT (A2)	Unambiguous	[R].lNFIWk.[G]	N-Term(TMTpro); K6(TMTpro)	1	Q92576	Q92576	0	2	0.2607	0	1	1	714.944	1428.88	1428.89	-3.09	-0.00221	HCD (High Energy Collision Dissociation)	MS2	56.3775	163.6	-50	87	138.202	76576	2020_10_137_Wijeratne_CETSA-UPR-480TechRep_CD_F1-8.raw	F68.8	294.4	305.3	295	129.6	93.6	45.4	35	19.8	354.6	328.5	348.6	180.3	87.4	57.5	17.5	25.2		2.11	1	0.004791	0.04966
		FALSE	High	Sequest HT (A2)	Unambiguous	[R].lNFIWk.[G]	N-Term(TMTpro); K6(TMTpro)	1	Q92576	Q92576	0	2	0.19	0	1	1	714.945	1428.88	1428.89	-2.41	-0.00172	HCD (High Energy Collision Dissociation)	MS2	39.5534	144.4	-50	87	138.503	76430	2020_10_137_Wijeratne_CETSA-UPR-480TechRep_EF_F1-8.raw	F66.8	272.1	293.6	300.2	134.7	100.2	51	27.6	25.4	296.5	300.7	243.1	118.2	74.3	32.1	18.7	22.4		2	1	0.005902	0.06412
FALSE	High	Master Protein	P49419	Alpha-aminoadipic semialdehyde dehydrogenase OS=Homo sapiens OX=9606 GN=ALDH7A1 PE=1 SV=5	0	170.361	32	19	321	19	539	58.5	7.99	1019.52	19	6778.4	6994.7	5948.7	6790.3	5698.4	6172.6	2055.8	2321.9	1155	1576.5	1025.7	1011.7	764.1	636.2	711.4	488.4	5978	6689.3	6184.8	7001.5	5412.2	6362.6	6151.3	6316.2	6344.9	6585.6	5862.4	6190.7	6547.7	6324.5	6645.6	6537.9	6646.3	5823.5	2567.4	2876.6	2226.7	2512.1	2349.7	2220.5	2105.4	1702.4	1638.7	1363	1358.2	1407.5	1157.6	1047	824.4	758.9	898.3	675.2	854.1	537.1	772.8	468.2	1007.8	633.5	695.1	582.2	634.5	517.9	709.6	579.6	17.15	18.32	19.15	21.21	18.47	20.54	27.9	29.68	30.87	32.39	30.62	39.25	30.36	35.98	26.41	35.12	29.55	32.55	19.67	16.36	3.31	6.45	30.13	33.35	16.36	16.89	5.01	6.2	36.21	20.7	12.1	31.15	3.81	8.82	34.12	1.83	21.56	49.74	12.01	13.87	32.79	9.75	21.79	41.23	15.1	18.61	35.87	3.34	22.32	46.59	22.51	16.88	48.46	50.5	28.89	39.41	21.84	25.84	52.52	41.33	16.61	40.55	25.45	24.51	High	High	High	High	High	High	High	High	High	High	High	High	High	High	High	High	High	High	High	High	High	High	High	High	High	High	High	High	High	High	High	High	High	High	High	High	High	High	High	High	High	High	High	High	High	High	High	High	High	High	High	High	High	High	High	High	High	High	High	High	High	High	High	High	High	High	High	High	High	High	High	High	High	High	High	High	High	High	High	High	High	High	High	High	High	High	High	High	High	High	High	High	High	High	High	High	High	High	High	High	High	High	High	High	High	High	High	High	High	High	High	High	High	High	High	High	High	High	High	High	High	High	High	High	High	High	High	High	1
	Checked	Confidence	Annotated Sequence	Modifications	Qvality PEP	Qvality q-value	# Protein Groups	# Proteins	# PSMs	Master Protein Accessions	Positions in Master Proteins	Modifications in Master Proteins	# Missed Cleavages	Theo. MH+ [Da]	Abundances (Grouped): DMSO, 25, 1hr, Rep 1	Abundances (Grouped): DMSO, 25, 1hr, Rep 2	Abundances (Grouped): DMSO, 35, 1hr, Rep 1	Abundances (Grouped): DMSO, 35, 1hr, Rep 2	Abundances (Grouped): DMSO, 39, 1hr, Rep 1	Abundances (Grouped): DMSO, 39, 1hr, Rep 2	Abundances (Grouped): DMSO, 50, 1hr, Rep 1	Abundances (Grouped): DMSO, 50, 1hr, Rep 2	Abundances (Grouped): DMSO, 55, 1hr, Rep 1	Abundances (Grouped): DMSO, 55, 1hr, Rep 2	Abundances (Grouped): DMSO, 61, 1hr, Rep 1	Abundances (Grouped): DMSO, 61, 1hr, Rep 2	Abundances (Grouped): DMSO, 75, 1hr, Rep 1	Abundances (Grouped): DMSO, 75, 1hr, Rep 2	Abundances (Grouped): DMSO, 90, 1hr, Rep 1	Abundances (Grouped): DMSO, 90, 1hr, Rep 2	Abundances (Grouped): Tg, 25, 1hr, Rep 1	Abundances (Grouped): Tg, 25, 1hr, Rep 2	Abundances (Grouped): Tg, 25, 3hr, Rep 1	Abundances (Grouped): Tg, 25, 3hr, Rep 2	Abundances (Grouped): Tg, 25, 6hr, Rep 1	Abundances (Grouped): Tg, 25, 6hr, Rep 2	Abundances (Grouped): Tg, 35, 1hr, Rep 1	Abundances (Grouped): Tg, 35, 1hr, Rep 2	Abundances (Grouped): Tg, 35, 3hr, Rep 1	Abundances (Grouped): Tg, 35, 3hr, Rep 2	Abundances (Grouped): Tg, 35, 6hr, Rep 1	Abundances (Grouped): Tg, 35, 6hr, Rep 2	Abundances (Grouped): Tg, 39, 1hr, Rep 1	Abundances (Grouped): Tg, 39, 1hr, Rep 2	Abundances (Grouped): Tg, 39, 3hr, Rep 1	Abundances (Grouped): Tg, 39, 3hr, Rep 2	Abundances (Grouped): Tg, 39, 6hr, Rep 1	Abundances (Grouped): Tg, 39, 6hr, Rep 2	Abundances (Grouped): Tg, 50, 1hr, Rep 1	Abundances (Grouped): Tg, 50, 1hr, Rep 2	Abundances (Grouped): Tg, 50, 3hr, Rep 1	Abundances (Grouped): Tg, 50, 3hr, Rep 2	Abundances (Grouped): Tg, 50, 6hr, Rep 1	Abundances (Grouped): Tg, 50, 6hr, Rep 2	Abundances (Grouped): Tg, 55, 1hr, Rep 1	Abundances (Grouped): Tg, 55, 1hr, Rep 2	Abundances (Grouped): Tg, 55, 3hr, Rep 1	Abundances (Grouped): Tg, 55, 3hr, Rep 2	Abundances (Grouped): Tg, 55, 6hr, Rep 1	Abundances (Grouped): Tg, 55, 6hr, Rep 2	Abundances (Grouped): Tg, 61, 1hr, Rep 1	Abundances (Grouped): Tg, 61, 1hr, Rep 2	Abundances (Grouped): Tg, 61, 3hr, Rep 1	Abundances (Grouped): Tg, 61, 3hr, Rep 2	Abundances (Grouped): Tg, 61, 6hr, Rep 1	Abundances (Grouped): Tg, 61, 6hr, Rep 2	Abundances (Grouped): Tg, 75, 1hr, Rep 1	Abundances (Grouped): Tg, 75, 1hr, Rep 2	Abundances (Grouped): Tg, 75, 3hr, Rep 1	Abundances (Grouped): Tg, 75, 3hr, Rep 2	Abundances (Grouped): Tg, 75, 6hr, Rep 1	Abundances (Grouped): Tg, 75, 6hr, Rep 2	Abundances (Grouped): Tg, 90, 1hr, Rep 1	Abundances (Grouped): Tg, 90, 1hr, Rep 2	Abundances (Grouped): Tg, 90, 3hr, Rep 1	Abundances (Grouped): Tg, 90, 3hr, Rep 2	Abundances (Grouped): Tg, 90, 6hr, Rep 1	Abundances (Grouped): Tg, 90, 6hr, Rep 2	Abundances (Grouped) CV [%]: DMSO, 25, 1hr, Rep 1	Abundances (Grouped) CV [%]: DMSO, 25, 1hr, Rep 2	Abundances (Grouped) CV [%]: DMSO, 35, 1hr, Rep 1	Abundances (Grouped) CV [%]: DMSO, 35, 1hr, Rep 2	Abundances (Grouped) CV [%]: DMSO, 39, 1hr, Rep 1	Abundances (Grouped) CV [%]: DMSO, 39, 1hr, Rep 2	Abundances (Grouped) CV [%]: DMSO, 50, 1hr, Rep 1	Abundances (Grouped) CV [%]: DMSO, 50, 1hr, Rep 2	Abundances (Grouped) CV [%]: DMSO, 55, 1hr, Rep 1	Abundances (Grouped) CV [%]: DMSO, 55, 1hr, Rep 2	Abundances (Grouped) CV [%]: DMSO, 61, 1hr, Rep 1	Abundances (Grouped) CV [%]: DMSO, 61, 1hr, Rep 2	Abundances (Grouped) CV [%]: DMSO, 75, 1hr, Rep 1	Abundances (Grouped) CV [%]: DMSO, 75, 1hr, Rep 2	Abundances (Grouped) CV [%]: DMSO, 90, 1hr, Rep 1	Abundances (Grouped) CV [%]: DMSO, 90, 1hr, Rep 2	Abundances (Grouped) CV [%]: Tg, 25, 1hr, Rep 1	Abundances (Grouped) CV [%]: Tg, 25, 1hr, Rep 2	Abundances (Grouped) CV [%]: Tg, 25, 3hr, Rep 1	Abundances (Grouped) CV [%]: Tg, 25, 3hr, Rep 2	Abundances (Grouped) CV [%]: Tg, 25, 6hr, Rep 1	Abundances (Grouped) CV [%]: Tg, 25, 6hr, Rep 2	Abundances (Grouped) CV [%]: Tg, 35, 1hr, Rep 1	Abundances (Grouped) CV [%]: Tg, 35, 1hr, Rep 2	Abundances (Grouped) CV [%]: Tg, 35, 3hr, Rep 1	Abundances (Grouped) CV [%]: Tg, 35, 3hr, Rep 2	Abundances (Grouped) CV [%]: Tg, 35, 6hr, Rep 1	Abundances (Grouped) CV [%]: Tg, 35, 6hr, Rep 2	Abundances (Grouped) CV [%]: Tg, 39, 1hr, Rep 1	Abundances (Grouped) CV [%]: Tg, 39, 1hr, Rep 2	Abundances (Grouped) CV [%]: Tg, 39, 3hr, Rep 1	Abundances (Grouped) CV [%]: Tg, 39, 3hr, Rep 2	Abundances (Grouped) CV [%]: Tg, 39, 6hr, Rep 1	Abundances (Grouped) CV [%]: Tg, 39, 6hr, Rep 2	Abundances (Grouped) CV [%]: Tg, 50, 1hr, Rep 1	Abundances (Grouped) CV [%]: Tg, 50, 1hr, Rep 2	Abundances (Grouped) CV [%]: Tg, 50, 3hr, Rep 1	Abundances (Grouped) CV [%]: Tg, 50, 3hr, Rep 2	Abundances (Grouped) CV [%]: Tg, 50, 6hr, Rep 1	Abundances (Grouped) CV [%]: Tg, 50, 6hr, Rep 2	Abundances (Grouped) CV [%]: Tg, 55, 1hr, Rep 1	Abundances (Grouped) CV [%]: Tg, 55, 1hr, Rep 2	Abundances (Grouped) CV [%]: Tg, 55, 3hr, Rep 1	Abundances (Grouped) CV [%]: Tg, 55, 3hr, Rep 2	Abundances (Grouped) CV [%]: Tg, 55, 6hr, Rep 1	Abundances (Grouped) CV [%]: Tg, 55, 6hr, Rep 2	Abundances (Grouped) CV [%]: Tg, 61, 1hr, Rep 1	Abundances (Grouped) CV [%]: Tg, 61, 1hr, Rep 2	Abundances (Grouped) CV [%]: Tg, 61, 3hr, Rep 1	Abundances (Grouped) CV [%]: Tg, 61, 3hr, Rep 2	Abundances (Grouped) CV [%]: Tg, 61, 6hr, Rep 1	Abundances (Grouped) CV [%]: Tg, 61, 6hr, Rep 2	Abundances (Grouped) CV [%]: Tg, 75, 1hr, Rep 1	Abundances (Grouped) CV [%]: Tg, 75, 1hr, Rep 2	Abundances (Grouped) CV [%]: Tg, 75, 3hr, Rep 1	Abundances (Grouped) CV [%]: Tg, 75, 3hr, Rep 2	Abundances (Grouped) CV [%]: Tg, 75, 6hr, Rep 1	Abundances (Grouped) CV [%]: Tg, 75, 6hr, Rep 2	Abundances (Grouped) CV [%]: Tg, 90, 1hr, Rep 1	Abundances (Grouped) CV [%]: Tg, 90, 1hr, Rep 2	Abundances (Grouped) CV [%]: Tg, 90, 3hr, Rep 1	Abundances (Grouped) CV [%]: Tg, 90, 3hr, Rep 2	Abundances (Grouped) CV [%]: Tg, 90, 6hr, Rep 1	Abundances (Grouped) CV [%]: Tg, 90, 6hr, Rep 2	Quan Info	Found in Sample: [S530] F64: 126, Sample, 25, DMSO, 1, Lumos, 2	Found in Sample: [S578] F67: 126, Sample, 25, DMSO, 1, Exploris, 2	Found in Sample: [S538] F64: 130C, Sample, 25, DMSO, 1, Lumos, 3	Found in Sample: [S586] F67: 130C, Sample, 25, DMSO, 1, Exploris, 3	Found in Sample: [S531] F64: 127N, Sample, 35, DMSO, 1, Lumos, 2	Found in Sample: [S579] F67: 127N, Sample, 35, DMSO, 1, Exploris, 2	Found in Sample: [S539] F64: 131N, Sample, 35, DMSO, 1, Lumos, 3	Found in Sample: [S587] F67: 131N, Sample, 35, DMSO, 1, Exploris, 3	Found in Sample: [S532] F64: 127C, Sample, 39, DMSO, 1, Lumos, 2	Found in Sample: [S580] F67: 127C, Sample, 39, DMSO, 1, Exploris, 2	Found in Sample: [S540] F64: 131C, Sample, 39, DMSO, 1, Lumos, 3	Found in Sample: [S588] F67: 131C, Sample, 39, DMSO, 1, Exploris, 3	Found in Sample: [S533] F64: 128N, Sample, 50, DMSO, 1, Lumos, 2	Found in Sample: [S581] F67: 128N, Sample, 50, DMSO, 1, Exploris, 2	Found in Sample: [S541] F64: 132N, Sample, 50, DMSO, 1, Lumos, 3	Found in Sample: [S589] F67: 132N, Sample, 50, DMSO, 1, Exploris, 3	Found in Sample: [S534] F64: 128C, Sample, 55, DMSO, 1, Lumos, 2	Found in Sample: [S582] F67: 128C, Sample, 55, DMSO, 1, Exploris, 2	Found in Sample: [S542] F64: 132C, Sample, 55, DMSO, 1, Lumos, 3	Found in Sample: [S590] F67: 132C, Sample, 55, DMSO, 1, Exploris, 3	Found in Sample: [S535] F64: 129N, Sample, 61, DMSO, 1, Lumos, 2	Found in Sample: [S583] F67: 129N, Sample, 61, DMSO, 1, Exploris, 2	Found in Sample: [S543] F64: 133N, Sample, 61, DMSO, 1, Lumos, 3	Found in Sample: [S591] F67: 133N, Sample, 61, DMSO, 1, Exploris, 3	Found in Sample: [S536] F64: 129C, Sample, 75, DMSO, 1, Lumos, 2	Found in Sample: [S584] F67: 129C, Sample, 75, DMSO, 1, Exploris, 2	Found in Sample: [S544] F64: 133C, Sample, 75, DMSO, 1, Lumos, 3	Found in Sample: [S592] F67: 133C, Sample, 75, DMSO, 1, Exploris, 3	Found in Sample: [S537] F64: 130N, Sample, 90, DMSO, 1, Lumos, 2	Found in Sample: [S585] F67: 130N, Sample, 90, DMSO, 1, Exploris, 2	Found in Sample: [S545] F64: 134N, Sample, 90, DMSO, 1, Lumos, 3	Found in Sample: [S593] F67: 134N, Sample, 90, DMSO, 1, Exploris, 3	Found in Sample: [S546] F65: 126, Sample, 25, Tg, 1, Lumos, 2	Found in Sample: [S594] F68: 126, Sample, 25, Tg, 1, Exploris, 2	Found in Sample: [S554] F65: 130C, Sample, 25, Tg, 1, Lumos, 3	Found in Sample: [S602] F68: 130C, Sample, 25, Tg, 1, Exploris, 3	Found in Sample: [S562] F66: 126, Sample, 25, Tg, 3, Exploris, 2	Found in Sample: [S626] F70: 126, Sample, 25, Tg, 3, Lumos, 2	Found in Sample: [S570] F66: 130C, Sample, 25, Tg, 3, Exploris, 3	Found in Sample: [S634] F70: 130C, Sample, 25, Tg, 3, Lumos, 3	Found in Sample: [S610] F69: 126, Sample, 25, Tg, 6, Exploris, 2	Found in Sample: [S642] F71: 126, Sample, 25, Tg, 6, Lumos, 2	Found in Sample: [S618] F69: 130C, Sample, 25, Tg, 6, Exploris, 3	Found in Sample: [S650] F71: 130C, Sample, 25, Tg, 6, Lumos, 3	Found in Sample: [S547] F65: 127N, Sample, 35, Tg, 1, Lumos, 2	Found in Sample: [S595] F68: 127N, Sample, 35, Tg, 1, Exploris, 2	Found in Sample: [S555] F65: 131N, Sample, 35, Tg, 1, Lumos, 3	Found in Sample: [S603] F68: 131N, Sample, 35, Tg, 1, Exploris, 3	Found in Sample: [S563] F66: 127N, Sample, 35, Tg, 3, Exploris, 2	Found in Sample: [S627] F70: 127N, Sample, 35, Tg, 3, Lumos, 2	Found in Sample: [S571] F66: 131N, Sample, 35, Tg, 3, Exploris, 3	Found in Sample: [S635] F70: 131N, Sample, 35, Tg, 3, Lumos, 3	Found in Sample: [S611] F69: 127N, Sample, 35, Tg, 6, Exploris, 2	Found in Sample: [S643] F71: 127N, Sample, 35, Tg, 6, Lumos, 2	Found in Sample: [S619] F69: 131N, Sample, 35, Tg, 6, Exploris, 3	Found in Sample: [S651] F71: 131N, Sample, 35, Tg, 6, Lumos, 3	Found in Sample: [S548] F65: 127C, Sample, 39, Tg, 1, Lumos, 2	Found in Sample: [S596] F68: 127C, Sample, 39, Tg, 1, Exploris, 2	Found in Sample: [S556] F65: 131C, Sample, 39, Tg, 1, Lumos, 3	Found in Sample: [S604] F68: 131C, Sample, 39, Tg, 1, Exploris, 3	Found in Sample: [S564] F66: 127C, Sample, 39, Tg, 3, Exploris, 2	Found in Sample: [S628] F70: 127C, Sample, 39, Tg, 3, Lumos, 2	Found in Sample: [S572] F66: 131C, Sample, 39, Tg, 3, Exploris, 3	Found in Sample: [S636] F70: 131C, Sample, 39, Tg, 3, Lumos, 3	Found in Sample: [S612] F69: 127C, Sample, 39, Tg, 6, Exploris, 2	Found in Sample: [S644] F71: 127C, Sample, 39, Tg, 6, Lumos, 2	Found in Sample: [S620] F69: 131C, Sample, 39, Tg, 6, Exploris, 3	Found in Sample: [S652] F71: 131C, Sample, 39, Tg, 6, Lumos, 3	Found in Sample: [S549] F65: 128N, Sample, 50, Tg, 1, Lumos, 2	Found in Sample: [S597] F68: 128N, Sample, 50, Tg, 1, Exploris, 2	Found in Sample: [S557] F65: 132N, Sample, 50, Tg, 1, Lumos, 3	Found in Sample: [S605] F68: 132N, Sample, 50, Tg, 1, Exploris, 3	Found in Sample: [S565] F66: 128N, Sample, 50, Tg, 3, Exploris, 2	Found in Sample: [S629] F70: 128N, Sample, 50, Tg, 3, Lumos, 2	Found in Sample: [S573] F66: 132N, Sample, 50, Tg, 3, Exploris, 3	Found in Sample: [S637] F70: 132N, Sample, 50, Tg, 3, Lumos, 3	Found in Sample: [S613] F69: 128N, Sample, 50, Tg, 6, Exploris, 2	Found in Sample: [S645] F71: 128N, Sample, 50, Tg, 6, Lumos, 2	Found in Sample: [S621] F69: 132N, Sample, 50, Tg, 6, Exploris, 3	Found in Sample: [S653] F71: 132N, Sample, 50, Tg, 6, Lumos, 3	Found in Sample: [S550] F65: 128C, Sample, 55, Tg, 1, Lumos, 2	Found in Sample: [S598] F68: 128C, Sample, 55, Tg, 1, Exploris, 2	Found in Sample: [S558] F65: 132C, Sample, 55, Tg, 1, Lumos, 3	Found in Sample: [S606] F68: 132C, Sample, 55, Tg, 1, Exploris, 3	Found in Sample: [S566] F66: 128C, Sample, 55, Tg, 3, Exploris, 2	Found in Sample: [S630] F70: 128C, Sample, 55, Tg, 3, Lumos, 2	Found in Sample: [S574] F66: 132C, Sample, 55, Tg, 3, Exploris, 3	Found in Sample: [S638] F70: 132C, Sample, 55, Tg, 3, Lumos, 3	Found in Sample: [S614] F69: 128C, Sample, 55, Tg, 6, Exploris, 2	Found in Sample: [S646] F71: 128C, Sample, 55, Tg, 6, Lumos, 2	Found in Sample: [S622] F69: 132C, Sample, 55, Tg, 6, Exploris, 3	Found in Sample: [S654] F71: 132C, Sample, 55, Tg, 6, Lumos, 3	Found in Sample: [S551] F65: 129N, Sample, 61, Tg, 1, Lumos, 2	Found in Sample: [S599] F68: 129N, Sample, 61, Tg, 1, Exploris, 2	Found in Sample: [S559] F65: 133N, Sample, 61, Tg, 1, Lumos, 3	Found in Sample: [S607] F68: 133N, Sample, 61, Tg, 1, Exploris, 3	Found in Sample: [S567] F66: 129N, Sample, 61, Tg, 3, Exploris, 2	Found in Sample: [S631] F70: 129N, Sample, 61, Tg, 3, Lumos, 2	Found in Sample: [S575] F66: 133N, Sample, 61, Tg, 3, Exploris, 3	Found in Sample: [S639] F70: 133N, Sample, 61, Tg, 3, Lumos, 3	Found in Sample: [S615] F69: 129N, Sample, 61, Tg, 6, Exploris, 2	Found in Sample: [S647] F71: 129N, Sample, 61, Tg, 6, Lumos, 2	Found in Sample: [S623] F69: 133N, Sample, 61, Tg, 6, Exploris, 3	Found in Sample: [S655] F71: 133N, Sample, 61, Tg, 6, Lumos, 3	Found in Sample: [S552] F65: 129C, Sample, 75, Tg, 1, Lumos, 2	Found in Sample: [S600] F68: 129C, Sample, 75, Tg, 1, Exploris, 2	Found in Sample: [S560] F65: 133C, Sample, 75, Tg, 1, Lumos, 3	Found in Sample: [S608] F68: 133C, Sample, 75, Tg, 1, Exploris, 3	Found in Sample: [S568] F66: 129C, Sample, 75, Tg, 3, Exploris, 2	Found in Sample: [S632] F70: 129C, Sample, 75, Tg, 3, Lumos, 2	Found in Sample: [S576] F66: 133C, Sample, 75, Tg, 3, Exploris, 3	Found in Sample: [S640] F70: 133C, Sample, 75, Tg, 3, Lumos, 3	Found in Sample: [S616] F69: 129C, Sample, 75, Tg, 6, Exploris, 2	Found in Sample: [S648] F71: 129C, Sample, 75, Tg, 6, Lumos, 2	Found in Sample: [S624] F69: 133C, Sample, 75, Tg, 6, Exploris, 3	Found in Sample: [S656] F71: 133C, Sample, 75, Tg, 6, Lumos, 3	Found in Sample: [S553] F65: 130N, Sample, 90, Tg, 1, Lumos, 2	Found in Sample: [S601] F68: 130N, Sample, 90, Tg, 1, Exploris, 2	Found in Sample: [S561] F65: 134N, Sample, 90, Tg, 1, Lumos, 3	Found in Sample: [S609] F68: 134N, Sample, 90, Tg, 1, Exploris, 3	Found in Sample: [S569] F66: 130N, Sample, 90, Tg, 3, Exploris, 2	Found in Sample: [S633] F70: 130N, Sample, 90, Tg, 3, Lumos, 2	Found in Sample: [S577] F66: 134N, Sample, 90, Tg, 3, Exploris, 3	Found in Sample: [S641] F70: 134N, Sample, 90, Tg, 3, Lumos, 3	Found in Sample: [S617] F69: 130N, Sample, 90, Tg, 6, Exploris, 2	Found in Sample: [S649] F71: 130N, Sample, 90, Tg, 6, Lumos, 2	Found in Sample: [S625] F69: 134N, Sample, 90, Tg, 6, Exploris, 3	Found in Sample: [S657] F71: 134N, Sample, 90, Tg, 6, Lumos, 3	Confidence (by Search Engine): Sequest HT	Percolator q-Value (by Search Engine): Sequest HT	Percolator PEP (by Search Engine): Sequest HT	XCorr (by Search Engine): Sequest HT
	FALSE	High	[K].KEGGTVVYGGK.[V]	2xTMTpro [K1; K11]; 1xTMTpro [N-Term]	1.36609e-05	4.52754e-05	1	1	15	P49419	P49419 [390-400]		1	2007.21	627.7	560.7	472.1	538.7	465.2	489.7	161.7	182.3	105.6	118.8	88.2	84.7	61.6	55.6	62.1	42	296.9	302.5	394	405.1	581.3	703.2	283.2	290.1	356	394.8	614.6	678.5	299.9	293.7	391.4	429	763.2	583.6	129	149.7	134	229	235.7	223.1	108.2	99.3	116.8	124.6	157.1	125.1	77.9	62.4	68.9	68.6	81.2	58.3	69.9	52.1	76.1	62	81.5	46.3	61.3	54.5	54.4	63	57.8	45.8	50.46	55.3	54.71	52.53	54.17	55.74	49.71	56.11	52.16	38.9	25.32	26.25	29	15.8	23.35	22.29	47.95	46.71			64.56	60.93	58.04	51.9			63.77	60.99	58.94	43.26			63.33	60.61	64.26	22.11			71.02	63.39	76.96	35.51			69.91	74.11	71.61	49.69			74.49	83.4	67.96	70.65			77.84	78.34	73.37	63.88			72.91	82.85		High	High	High	High	High	High	High	High	High	High	High	High	High	High	High	High	High	High	High	High	High	High	High	High	High	High	High	High	High	High	High	High	High	High	High	High	High	High	High	High	High	High	High	High	High	High	High	High	High	High	High	High	High	High	High	High	High	High	High	High	High	High	High	High	High	High	High	High	High	High	High	High	High	High	High	High	High	High	High	High	High	High	High	High	High	High	High	High	High	High	High	High	High	High	High	High	High	High	High	High	High	High	High	High	High	High	High	High	High	High	High	High	High	High	High	High	High	High	High	High	High	High	High	High	High	High	High	High	High	7.825e-06	3.298e-06	4.16
		Checked	Confidence	Identifying Node	PSM Ambiguity	Annotated Sequence	Modifications	# Proteins	Master Protein Accessions	Protein Accessions	# Missed Cleavages	Charge	DeltaScore	DeltaCn	Rank	Search Engine Rank	m/z [Da]	MH+ [Da]	Theo. MH+ [Da]	DeltaM [ppm]	Deltam/z [Da]	Activation Type	MS Order	Isolation Interference [%]	Average Reporter S/N	Comp. Voltage [V]	Ion Inject Time [ms]	RT [min]	First Scan	Spectrum File	File ID	Abundance: 126	Abundance: 127N	Abundance: 127C	Abundance: 128N	Abundance: 128C	Abundance: 129N	Abundance: 129C	Abundance: 130N	Abundance: 130C	Abundance: 131N	Abundance: 131C	Abundance: 132N	Abundance: 132C	Abundance: 133N	Abundance: 133C	Abundance: 134N	Quan Info	XCorr	# Protein Groups	Percolator q-Value	Percolator PEP
		FALSE	High	Sequest HT (A2)	Unambiguous	[K].kEGGTVVYGGk.[V]	N-Term(TMTpro); K1(TMTpro); K11(TMTpro)	1	P49419	P49419	1	3	0.663	0	1	1	669.74	2007.21	2007.21	-0.07	-5e-05	HCD (High Energy Collision Dissociation)	MS2	11.7992	192.4		42.81	41.4057	13750	010_2019_08_019_R_Wijeratne_021420_GH_F7.raw	F71.7	355.1	378.1	471.3	135.7	91.4	45.2	43.9	32.7	443.5	427.7	369.1	137.7	69.9	29.6	24.8	23.4		4.51	1	7.825e-06	9.763e-06
		FALSE	High	Sequest HT (A2)	Unambiguous	[K].kEGGTVVYGGk.[V]	N-Term(TMTpro); K1(TMTpro); K11(TMTpro)	1	P49419	P49419	1	3	0.6816	0	1	1	669.741	2007.21	2007.21	1.85	0.00124	HCD (High Energy Collision Dissociation)	MS2	0	214.7	-50	87	55.3752	28611	2020_10_137_Wijeratne_CETSA-UPR-480TechRep_AB_F1-7.raw	F67.7	558.1	433.8	406	122.3	82.9	48.4	27.8	29	507.3	501.9	438	130.6	66.2	39.7	23.8	19		4.24	1	7.825e-06	1.628e-05
		FALSE	High	Sequest HT (A2)	Unambiguous	[K].kEGGTVVYGGk.[V]	N-Term(TMTpro); K1(TMTpro); K11(TMTpro)	1	P49419	P49419	1	3	0.6827	0	1	1	669.741	2007.21	2007.21	1.43	0.00096	HCD (High Energy Collision Dissociation)	MS2	88.9655	270.9	-50	87	55.7659	28821	2020_10_137_Wijeratne_CETSA-UPR-480TechRep_AB_F1-6.raw	F67.6	733.5	547.2	505.6	173.8	110.6	63.9	53.1	44.1	624	564.9	487.7	187.3	112.1	69.2	34.3	22.4		4.16	1	7.825e-06	3.298e-06
		FALSE	High	Sequest HT (A2)	Unambiguous	[K].kEGGTVVYGGk.[V]	N-Term(TMTpro); K1(TMTpro); K11(TMTpro)	1	P49419	P49419	1	3	0.65	0	1	1	669.742	2007.21	2007.21	3.31	0.00221	HCD (High Energy Collision Dissociation)	MS2	0	142.8	-50	87	54.9804	28431	2020_10_137_Wijeratne_CETSA-UPR-480TechRep_GH_F1-7.raw	F69.9	250.7	281.3	364.6	124.6	78.8	36.7	41.2	24.6	320.3	309.7	242.1	87.4	54.3	28.8	20.8	18.5		4	1	1.806e-05	3.214e-05
		FALSE	High	Sequest HT (A2)	Unambiguous	[K].kEGGTVVYGGk.[V]	N-Term(TMTpro); K1(TMTpro); K11(TMTpro)	1	P49419	P49419	1	3	0.7017	0	1	1	669.742	2007.21	2007.21	2.76	0.00185	HCD (High Energy Collision Dissociation)	MS2	15.8308	152.1	-50	87	54.2991	28551	2020_10_137_Wijeratne_CETSA-UPR-480TechRep_GH_F1-5.raw	F69.6	284.4	291.5	335.7	119.7	84.2	50.6	39.3	28.7	327	308.7	282.8	118.2	76.2	37.2	23.6	25.1		3.62	1	1.806e-05	3.432e-05
		FALSE	High	Sequest HT (A2)	Unambiguous	[K].kEGGTVVYGGk.[V]	N-Term(TMTpro); K1(TMTpro); K11(TMTpro)	1	P49419	P49419	1	3	0.6378	0	1	1	669.741	2007.21	2007.21	0.81	0.00054	HCD (High Energy Collision Dissociation)	MS2	28.6597	160.1	-50	87	55.5699	28955	2020_10_137_Wijeratne_CETSA-UPR-480TechRep_AB_F1-5.raw	F67.5	353.6	276.2	290.5	111.1	72.6	57.3	48	44.4	340.1	293.9	304.8	146.8	91.4	62.5	38.4	30.2		3.23	1	1.806e-05	4.001e-05
		FALSE	High	Sequest HT (A2)	Unambiguous	[K].kEGGTVVYGGk.[V]	N-Term(TMTpro); K1(TMTpro); K11(TMTpro)	1	P49419	P49419	1	3	0.6974	0	1	1	669.741	2007.21	2007.21	1.81	0.00121	HCD (High Energy Collision Dissociation)	MS2	12.4987	156.3	-50	87	55.2949	28920	2020_10_137_Wijeratne_CETSA-UPR-480TechRep_GH_F1-6b.raw	F69.8	307.2	316.9	387.3	118.5	74.3	33.1	41.5	27.9	354.9	329.9	280.2	98.5	60.9	24.6	19.7	25.1		4.23	1	1.806e-05	3.047e-05
		FALSE	High	Sequest HT (A2)	Unambiguous	[K].kEGGTVVYGGk.[V]	N-Term(TMTpro); K1(TMTpro); K11(TMTpro)	1	P49419	P49419	1	3	0.6226	0	1	1	669.739	2007.2	2007.21	-0.87	-0.00058	HCD (High Energy Collision Dissociation)	MS2	0	177.5		47.384	41.6767	14059	010_2019_08_019_R_Wijeratne_021420_AB_F6.raw	F64.6	432.2	313.9	310.7	112	71.7	73.6	50	52.6	371	364.7	322.8	119.8	89.6	70.2	49.7	35.8		3.63	1	2.835e-05	4.733e-05
		FALSE	High	Sequest HT (A2)	Unambiguous	[K].kEGGTVVYGGk.[V]	N-Term(TMTpro); K1(TMTpro); K11(TMTpro)	1	P49419	P49419	1	3	0.5429	0	1	1	669.74	2007.2	2007.21	-0.71	-0.00048	HCD (High Energy Collision Dissociation)	MS2	6.23417	210.5		30.446	38.171	13034	010_2019_08_019_R_Wijeratne_021420_EF_F6.raw	F70.6	394	356	391.4	134	116.8	68.9	76.1	54.4	405.1	394.8	429	229	124.6	68.6	62	63		3.5	1	3.666e-05	5.063e-05
		FALSE	High	Sequest HT (A2)	Unambiguous	[K].kEGGTVVYGGk.[V]	N-Term(TMTpro); K1(TMTpro); K11(TMTpro)	1	P49419	P49419	1	3	0.5637	0	1	1	669.74	2007.2	2007.21	-0.39	-0.00026	HCD (High Energy Collision Dissociation)	MS2	15.8457	245.5		41.74	41.3232	14074	010_2019_08_019_R_Wijeratne_021420_CD_F6.raw	F65.6	422.6	438	467.4	210.6	199.2	136.1	118	108.9	426.3	426.3	402.8	175.3	128.3	90	90.2	88.7		2.59	1	3.666e-05	5.736e-05
		FALSE	High	Sequest HT (A2)	Unambiguous	[K].kEGGTVVYGGk.[V]	N-Term(TMTpro); K1(TMTpro); K11(TMTpro)	1	P49419	P49419	1	3	0.6132	0	1	1	669.74	2007.21	2007.21	0.31	0.00021	HCD (High Energy Collision Dissociation)	MS2	55.1339	186.5		65.876	41.5766	14020	010_2019_08_019_R_Wijeratne_021420_AB_F6.raw	F64.6	428.2	338	330.5	115.3	81.2	75.2	56.3	54	402.1	382.1	339.5	130.8	98.2	72.6	45	34.4		3.49	1	4.171e-05	7.332e-05
		FALSE	High	Sequest HT (A2)	Unambiguous	[K].kEGGTVVYGGk.[V]	N-Term(TMTpro); K1(TMTpro); K11(TMTpro)	1	P49419	P49419	1	4	0.5876	0	1	1	502.556	2007.2	2007.21	-1.35	-0.00068	HCD (High Energy Collision Dissociation)	MS2	74.1108	81.8	-50	87	55.5179	28926	2020_10_137_Wijeratne_CETSA-UPR-480TechRep_AB_F1-5.raw	F67.5	180.9	124.9	148.2	51.3	34.4	30.7	28.6	24.7	179.5	167	162.3	64.5	46.1	30.7	19.7	15.4		2.74	1	0.0002224	0.001556
		FALSE	High	Sequest HT (A2)	Unambiguous	[K].kEGGTVVYGGk.[V]	N-Term(TMTpro); K1(TMTpro); K11(TMTpro)	1	P49419	P49419	1	4	0.5665	0	1	1	502.557	2007.21	2007.21	0.12	6e-05	HCD (High Energy Collision Dissociation)	MS2	62.492	87.3	-50	87	52.8884	27764	2020_10_137_Wijeratne_CETSA-UPR-480TechRep_EF_F1-5.raw	F66.5	149.9	171.3	189.9	70.3	70.1	37.4	26.7	27.2	165.5	161.4	141.9	71.7	49.3	27.1	18.3	18.7		3.16	1	0.0004679	0.003687
		FALSE	High	Sequest HT (A2)	Unambiguous	[K].kEGGTVVYGGk.[V]	N-Term(TMTpro); K1(TMTpro); K11(TMTpro)	1	P49419	P49419	1	3	0.687	0	1	1	669.743	2007.21	2007.21	4.27	0.00286	HCD (High Energy Collision Dissociation)	MS2	49.394	64.9	-50	87	55.8432	28788	2020_10_137_Wijeratne_CETSA-UPR-480TechRep_GH_F1-8.raw	F69.10	109.4	109.4	148.2	46.7	32.8	25.4	29.4	21.1	112.7	128.1	117.7	57.3	32.4	24.1	22.3	20.9		2.3	1	0.0004834	0.003765
		FALSE	High	Sequest HT (A2)	Unambiguous	[K].kEGGTVVYGGk.[V]	N-Term(TMTpro); K1(TMTpro); K11(TMTpro)	1	P49419	P49419	1	3	0.668	0	1	1	669.742	2007.21	2007.21	2.54	0.0017	HCD (High Energy Collision Dissociation)	MS2	12.1298	111.3	-50	87	55.2247	28584	2020_10_137_Wijeratne_CETSA-UPR-480TechRep_CD_F1-5.raw	F68.5	208.6	183.1	192.4	79	58.8	44.6	41.4	34.5	214.6	197.4	214.1	127.9	76.8	43.2	30.1	33.5		2.59	1	0.0007311	0.00543
	FALSE	High	[R].VGNPWDPNVLYGPLHTK.[Q]	1xTMTpro [K17]; 1xTMTpro [N-Term]	3.02631e-07	4.52754e-05	1	1	29	P49419	P49419 [359-375]		0	2515.4	666.1	690.2	587.9	693.7	543.7	622.6	184.6	207.9	105.3	135	84.9	83.6	60.9	54.7	58.7	37	398.6	436.9	663.5	765.6	188.2	243.3	416.1	430.2	675	743.8	212.3	228	466.6	414	683.6	723.3	240.9	207.9	168.1	178.8	240	268.2	92.9	80.4	131.6	96.7	176.5	150.5	53.8	53.7	71.2	64.9	84.4	72.5	33.7	25.3	61.9	42.3	75.9	37.3	36.1	23.6	47	47.9	63.4	43.2	29.1	21	76.76	78.26	77.67	80.01	81.36	80.91	90.41	91.1	93.58	95.26	99.51	111.2	101.43	103.83	88.02	106.38	71.69	75.14	57.26	57.38	23.45	33.41	70.08	73.98	57.08	57.88	30.11	30.24	81.81	68.8	50.16	68.3	18.94	27.39	88.12	66.35	68.62	88.09	36.9	53.54	90.04	83.08	64.69	82.39	45.23	59.86	93.91	80.22	75.53	86.52	58.97	68.02	85.29	98.44	74.09	93.62	71.47	75.76	85.71	80.59	64.91	84.8	63.22	67.61		High	High	High	High	High	High	High	High	High	High	High	High	High	High	High	High	High	High	High	High	High	High	High	High	High	High	High	High	High	High	High	High	High	High	High	High	High	High	High	High	High	High	High	High	High	High	High	High	High	High	High	High	High	High	High	High	High	High	High	High	High	High	High	High	High	High	High	High	High	High	High	High	High	High	High	High	High	High	High	High	High	High	High	High	High	High	High	High	High	High	High	High	High	High	High	High	High	High	High	High	High	High	High	High	High	High	High	High	High	High	High	High	High	High	High	High	High	High	High	High	High	High	High	High	High	High	High	High	High	7.825e-06	5.715e-08	5.87
		Checked	Confidence	Identifying Node	PSM Ambiguity	Annotated Sequence	Modifications	# Proteins	Master Protein Accessions	Protein Accessions	# Missed Cleavages	Charge	DeltaScore	DeltaCn	Rank	Search Engine Rank	m/z [Da]	MH+ [Da]	Theo. MH+ [Da]	DeltaM [ppm]	Deltam/z [Da]	Activation Type	MS Order	Isolation Interference [%]	Average Reporter S/N	Comp. Voltage [V]	Ion Inject Time [ms]	RT [min]	First Scan	Spectrum File	File ID	Abundance: 126	Abundance: 127N	Abundance: 127C	Abundance: 128N	Abundance: 128C	Abundance: 129N	Abundance: 129C	Abundance: 130N	Abundance: 130C	Abundance: 131N	Abundance: 131C	Abundance: 132N	Abundance: 132C	Abundance: 133N	Abundance: 133C	Abundance: 134N	Quan Info	XCorr	# Protein Groups	Percolator q-Value	Percolator PEP
		FALSE	High	Sequest HT (A2)	Unambiguous	[R].vGNPWDPNVLYGPLHTk.[Q]	N-Term(TMTpro); K17(TMTpro)	1	P49419	P49419	0	3	0.7622	0	1	1	839.136	2515.39	2515.4	-0.5	-0.00042	HCD (High Energy Collision Dissociation)	MS2	8.20895	64.5		14.219	123.594	46883	010_2019_08_019_R_Wijeratne_021420_AB_F8.raw	F64.8	131.3	132.3	116.1	39.3	23.1	19.8	12.8	11.2	131.9	172.9	129.3	44.9	25.7	20	15.2	6.5		5.34	1	7.825e-06	6.502e-06
		FALSE	High	Sequest HT (A2)	Unambiguous	[R].vGNPWDPNVLYGPLHTk.[Q]	N-Term(TMTpro); K17(TMTpro)	1	P49419	P49419	0	3	0.7455	0	1	1	839.14	2515.41	2515.4	4.09	0.00343	HCD (High Energy Collision Dissociation)	MS2	0	45.5	-50	87	134.463	72848	2020_10_137_Wijeratne_CETSA-UPR-480TechRep_GH_F1-7.raw	F69.9	84.7	92	111.8	37.5	20.1	11.4	8.4	8.9	103.5	96.2	88.3	26.2	17.7	6.6	6.5	7.8		4.95	1	7.825e-06	4.763e-07
		FALSE	High	Sequest HT (A2)	Unambiguous	[R].vGNPWDPNVLYGPLHTk.[Q]	N-Term(TMTpro); K17(TMTpro)	1	P49419	P49419	0	3	0.8029	0	1	1	839.143	2515.41	2515.4	7.23	0.00606	HCD (High Energy Collision Dissociation)	MS2	6.57691	226.7		77.027	124.868	47302	010_2019_08_019_R_Wijeratne_021420_AB_F7.raw	F64.7	499	440.9	443.8	140.3	80.2	51.2	38.6	33.4	516	538.4	496.3	147.9	90.3	59.2	25.5	27		7.51	1	7.825e-06	6.01e-07
		FALSE	High	Sequest HT (A2)	Unambiguous	[R].vGNPWDPNVLYGPLHTk.[Q]	N-Term(TMTpro); K17(TMTpro)	1	P49419	P49419	0	3	0.803	0	1	1	839.134	2515.39	2515.4	-2.77	-0.00232	HCD (High Energy Collision Dissociation)	MS2	10.7826	202.2		86	123.965	46919	010_2019_08_019_R_Wijeratne_021420_AB_F7.raw	F64.7	404.8	355.2	332.2	137.1	87.9	90	66.1	48.9	437.6	396.4	373.7	165.3	122.8	111.5	64.3	41.4		7.26	1	7.825e-06	1.308e-07
		FALSE	High	Sequest HT (A2)	Unambiguous	[R].vGNPWDPNVLYGPLHTk.[Q]	N-Term(TMTpro); K17(TMTpro)	1	P49419	P49419	0	3	0.6927	0	1	1	839.137	2515.4	2515.4	-0.07	-6e-05	HCD (High Energy Collision Dissociation)	MS2	29.7791	123.8		72.373	123.981	48547	010_2019_08_019_R_Wijeratne_021420_CD_F6.raw	F65.6	199.1	206.9	267.3	120.4	92	54.9	44.4	37.9	246.3	217.3	202.4	96.7	68.2	50.3	38.6	38.2		5.24	1	7.825e-06	2.556e-05
		FALSE	High	Sequest HT (A2)	Unambiguous	[R].vGNPWDPNVLYGPLHTk.[Q]	N-Term(TMTpro); K17(TMTpro)	1	P49419	P49419	0	3	0.8007	0	1	1	839.137	2515.4	2515.4	0.57	0.00048	HCD (High Energy Collision Dissociation)	MS2	0	75.6	-50	87	134.252	73229	2020_10_137_Wijeratne_CETSA-UPR-480TechRep_CD_F1-7.raw	F68.7	157	162.5	165	48.6	34.1	15.4	12.4	9	164.2	165.1	165.1	61.8	25.1	10.5	5	8.9		5.87	1	7.825e-06	5.715e-08
		FALSE	High	Sequest HT (A2)	Unambiguous	[R].vGNPWDPNVLYGPLHTk.[Q]	N-Term(TMTpro); K17(TMTpro)	1	P49419	P49419	0	3	0.7853	0	1	1	839.136	2515.39	2515.4	-0.56	-0.00047	HCD (High Energy Collision Dissociation)	MS2	54.8248	46.4	-50	87	133.528	73964	2020_10_137_Wijeratne_CETSA-UPR-480TechRep_CD_F1-8.raw	F68.8	92.6	98.4	90.3	26.2	15.6	9.3	7.8	7.7	104.9	104.1	106.2	31.5	26.1	9.8	6.1	5.9		5.17	1	7.825e-06	1.953e-06
		FALSE	High	Sequest HT (A2)	Unambiguous	[R].vGNPWDPNVLYGPLHTk.[Q]	N-Term(TMTpro); K17(TMTpro)	1	P49419	P49419	0	3	0.7018	0	1	1	839.135	2515.39	2515.4	-1.62	-0.00135	HCD (High Energy Collision Dissociation)	MS2	65.3434	99.6		25.327	122.274	46686	010_2019_08_019_R_Wijeratne_021420_CD_F8.raw	F65.8	170.9	205.7	212.9	71.8	65.2	40.2	32.2	23.9	217.8	196.4	182.8	68.4	44.4	26.5	16.6	17.7		4.93	1	7.825e-06	4.636e-06
		FALSE	High	Sequest HT (A2)	Unambiguous	[R].vGNPWDPNVLYGPLHTk.[Q]	N-Term(TMTpro); K17(TMTpro)	1	P49419	P49419	0	3	0.7237	0	1	1	839.14	2515.41	2515.4	4.42	0.00371	HCD (High Energy Collision Dissociation)	MS2	35.7172	43.1	-50	87	134.602	73369	2020_10_137_Wijeratne_CETSA-UPR-480TechRep_CD_F1-6.raw	F68.6	71	79.2	76.1	32.4	27.9	16.6	18.4	14.3	77.5	75.6	78.2	45.7	24.2	23.6	12.9	16.2		4.27	1	7.825e-06	3.697e-06
		FALSE	High	Sequest HT (A2)	Unambiguous	[R].vGNPWDPNVLYGPLHTk.[Q]	N-Term(TMTpro); K17(TMTpro)	1	P49419	P49419	0	3	0.7324	0	1	1	839.136	2515.39	2515.4	-0.34	-0.00029	HCD (High Energy Collision Dissociation)	MS2	7.28904	91.2		24.131	122.778	47072	010_2019_08_019_R_Wijeratne_021420_CD_F7.raw	F65.7	167.2	187	213.8	76	54.5	25.8	17.1	15.6	194.1	194.3	176.4	62.3	34.1	17.7	11.8	11.2		5.83	1	7.825e-06	6.294e-06
		FALSE	High	Sequest HT (A2)	Unambiguous	[R].vGNPWDPNVLYGPLHTk.[Q]	N-Term(TMTpro); K17(TMTpro)	1	P49419	P49419	0	3	0.7821	0	1	1	839.135	2515.39	2515.4	-1.7	-0.00142	HCD (High Energy Collision Dissociation)	MS2	8.22554	184.2		86	121.69	46590	010_2019_08_019_R_Wijeratne_021420_CD_F7.raw	F65.7	330.5	322.6	421.8	152.4	132.8	77.8	62.9	41.5	349.3	357.2	325.5	138.5	87.4	55.5	49.5	42.2		6.47	1	7.825e-06	2.836e-06
		FALSE	High	Sequest HT (A2)	Unambiguous	[R].vGNPWDPNVLYGPLHTk.[Q]	N-Term(TMTpro); K17(TMTpro)	1	P49419	P49419	0	3	0.7378	0	1	1	839.134	2515.39	2515.4	-3.64	-0.00305	HCD (High Energy Collision Dissociation)	MS2	0	55.6	-50	87	135.376	73416	2020_10_137_Wijeratne_CETSA-UPR-480TechRep_AB_F1-6.raw	F67.6	123.5	113	107	32	16.4	9.8	8.4	10	127.6	136.9	118.2	32.3	25.3	10.4	10.5	8		4.5	1	7.825e-06	2.124e-06
		FALSE	High	Sequest HT (A2)	Unambiguous	[R].vGNPWDPNVLYGPLHTk.[Q]	N-Term(TMTpro); K17(TMTpro)	1	P49419	P49419	0	3	0.7541	0	1	1	839.136	2515.39	2515.4	-1.31	-0.0011	HCD (High Energy Collision Dissociation)	MS2	57.8916	91.9		24.613	122.193	46087	010_2019_08_019_R_Wijeratne_021420_EF_F7.raw	F70.7	187.9	166.4	164.1	60	57.4	28.8	24.1	17	175.9	187.9	171.8	108.6	49.2	36	19.1	16		6.1	1	7.825e-06	1.229e-06
		FALSE	High	Sequest HT (A2)	Unambiguous	[R].vGNPWDPNVLYGPLHTk.[Q]	N-Term(TMTpro); K17(TMTpro)	1	P49419	P49419	0	3	0.7508	0	1	1	839.135	2515.39	2515.4	-1.75	-0.00146	HCD (High Energy Collision Dissociation)	MS2	30.4887	115.4		18.701	123.219	46546	010_2019_08_019_R_Wijeratne_021420_EF_F7.raw	F70.7	221.2	227.9	219.9	86.5	55.2	25.3	19	12	253	253.6	272.1	111.3	51.2	21.3	9.7	6.8		6.14	1	7.825e-06	1.763e-06
		FALSE	High	Sequest HT (A2)	Unambiguous	[R].vGNPWDPNVLYGPLHTk.[Q]	N-Term(TMTpro); K17(TMTpro)	1	P49419	P49419	0	3	0.7967	0	1	1	839.135	2515.39	2515.4	-1.84	-0.00154	HCD (High Energy Collision Dissociation)	MS2	0	62.9	-50	87	135.473	73463	2020_10_137_Wijeratne_CETSA-UPR-480TechRep_AB_F1-7.raw	F67.7	157.7	132.9	114.4	30.8	18.6	17.1	9.6	11.3	153.9	143.1	131.8	40.7	19.3	12.9	7.1	5.9		4.87	1	7.825e-06	4.758e-07
		FALSE	High	Sequest HT (A2)	Unambiguous	[R].vGNPWDPNVLYGPLHTk.[Q]	N-Term(TMTpro); K17(TMTpro)	1	P49419	P49419	0	3	0.7405	0	1	1	839.139	2515.4	2515.4	2.37	0.00199	HCD (High Energy Collision Dissociation)	MS2	0	26.7	-50	87	135.51	73746	2020_10_137_Wijeratne_CETSA-UPR-480TechRep_GH_F1-6b.raw	F69.8	46.7	49.5	65.6	22.6	11.9	7	7.3	9.1	56.4	53.1	51.9	18.6	12.1	4.6	6.5	4.7		3.43	1	7.825e-06	1.844e-05
		FALSE	High	Sequest HT (A2)	Unambiguous	[R].vGNPWDPNVLYGPLHTk.[Q]	N-Term(TMTpro); K17(TMTpro)	1	P49419	P49419	0	3	0.7592	0	1	1	839.138	2515.4	2515.4	1.61	0.00135	HCD (High Energy Collision Dissociation)	MS2	68.9054	126.6		82.449	121.992	46247	010_2019_08_019_R_Wijeratne_021420_GH_F8.raw	F71.8	220.2	234.4	265.7	106.2	56.8	42.8	36.1	27	283.1	270.2	249.9	104.4	55.9	24.9	27.1	20.5		6.52	1	7.825e-06	1.903e-07
		FALSE	High	Sequest HT (A2)	Unambiguous	[R].vGNPWDPNVLYGPLHTk.[Q]	N-Term(TMTpro); K17(TMTpro)	1	P49419	P49419	0	3	0.7694	0	1	1	839.135	2515.39	2515.4	-2.03	-0.0017	HCD (High Energy Collision Dissociation)	MS2	9.20727	151.2		86	123.702	48560	010_2019_08_019_R_Wijeratne_021420_EF_F6.raw	F70.6	253	261.5	278.1	113.7	96.1	56.6	52	32.3	304.4	285.6	295.6	171.6	96.5	56.4	31.6	33.9		6.07	1	7.825e-06	1.449e-06
		FALSE	High	Sequest HT (A2)	Unambiguous	[R].vGNPWDPNVLYGPLHTk.[Q]	N-Term(TMTpro); K17(TMTpro)	1	P49419	P49419	0	3	0.7492	0	1	1	839.136	2515.39	2515.4	-1.23	-0.00104	HCD (High Energy Collision Dissociation)	MS2	39.3886	102.6		86	124.071	46690	010_2019_08_019_R_Wijeratne_021420_GH_F7.raw	F71.7	156.8	192.4	194.7	84.1	53.2	40.1	44.6	34	223.8	203.7	177.7	85.4	61.1	31.5	32.9	26.1		6.14	1	7.825e-06	2.862e-07
		FALSE	High	Sequest HT (A2)	Unambiguous	[R].vGNPWDPNVLYGPLHTk.[Q]	N-Term(TMTpro); K17(TMTpro)	1	P49419	P49419	0	3	0.7368	0	1	1	839.135	2515.39	2515.4	-2.42	-0.00203	HCD (High Energy Collision Dissociation)	MS2	16.4649	99.8		44.097	124.944	48257	010_2019_08_019_R_Wijeratne_021420_AB_F6.raw	F64.6	188.5	161.4	155	76.9	42.1	42.5	32.5	28.1	201.7	209.5	194.1	88.7	66.8	50.9	34.6	23.4		5.51	1	7.825e-06	1.027e-05
		FALSE	High	Sequest HT (A2)	Unambiguous	[R].vGNPWDPNVLYGPLHTk.[Q]	N-Term(TMTpro); K17(TMTpro)	1	P49419	P49419	0	3	0.7461	0	1	1	839.138	2515.4	2515.4	2.22	0.00186	HCD (High Energy Collision Dissociation)	MS2	0	35.6	-50	87	135.792	74313	2020_10_137_Wijeratne_CETSA-UPR-480TechRep_AB_F1-8.raw	F67.8	81.4	71.2	60.9	23.8	12.5	8.5	6.7	7	88.6	85.3	74.8	23.7	15	5.6	3.8			4.53	1	7.825e-06	5.165e-07
		FALSE	High	Sequest HT (A2)	Unambiguous	[R].vGNPWDPNVLYGPLHTk.[Q]	N-Term(TMTpro); K17(TMTpro)	1	P49419	P49419	0	3	0.7847	0	1	1	839.137	2515.4	2515.4	0.38	0.00031	HCD (High Energy Collision Dissociation)	MS2	0	67.6	-50	87	133.668	73727	2020_10_137_Wijeratne_CETSA-UPR-480TechRep_EF_F1-8.raw	F66.8	138.5	145.9	145.1	50.8	33.8	15.7	14	11.4	158.1	152.5	134.5	36.9	23.5	10	6	5.2		6.13	1	7.825e-06	7.247e-07
		FALSE	High	Sequest HT (A2)	Unambiguous	[R].vGNPWDPNVLYGPLHTk.[Q]	N-Term(TMTpro); K17(TMTpro)	1	P49419	P49419	0	3	0.8157	0	1	1	839.137	2515.4	2515.4	0.52	0.00044	HCD (High Energy Collision Dissociation)	MS2	0	78.1	-50	87	133.069	72603	2020_10_137_Wijeratne_CETSA-UPR-480TechRep_EF_F1-7.raw	F66.7	156.6	168.9	180.1	46	31.4	18.3	14	11.6	179.2	188.7	157.4	46.2	24.7	13.2	6.2	7.4		5.86	1	7.825e-06	2.128e-07
		FALSE	High	Sequest HT (A2)	Unambiguous	[R].vGNPWDPNVLYGPLHTk.[Q]	N-Term(TMTpro); K17(TMTpro)	1	P49419	P49419	0	3	0.7843	0	1	1	839.139	2515.4	2515.4	2.45	0.00205	HCD (High Energy Collision Dissociation)	MS2	42.1572	14.4	-50	87	135.892	73433	2020_10_137_Wijeratne_CETSA-UPR-480TechRep_GH_F1-8.raw	F69.10	27.8	29.5	33.1	11	6.6	3.2	5		31.3	34.2	30.7	9.2	4.4	3.8				3.43	1	1.806e-05	3.588e-05
		FALSE	High	Sequest HT (A2)	Unambiguous	[R].vGNPWDPNVLYGPLHTk.[Q]	N-Term(TMTpro); K17(TMTpro)	1	P49419	P49419	0	3	0.7166	0	1	1	839.137	2515.4	2515.4	0.99	0.00083	HCD (High Energy Collision Dissociation)	MS2	12.9504	40.6		86	126.341	48303	010_2019_08_019_R_Wijeratne_021420_GH_F6.raw	F71.6	65.7	71.1	80.9	37.2	21.7	12.4	18.4	13.1	85.7	79.6	75.3	34.4	23.3	11.3	10.1	9.3		4.34	1	3.666e-05	5.071e-05
		FALSE	High	Sequest HT (A2)	Unambiguous	[R].vGNPWDPNVLYGPLHTk.[Q]	N-Term(TMTpro); K17(TMTpro)	1	P49419	P49419	0	3	0.6563	0	1	1	839.136	2515.39	2515.4	-0.75	-0.00063	HCD (High Energy Collision Dissociation)	MS2	37.7974	36.8		11.154	121.851	46078	010_2019_08_019_R_Wijeratne_021420_EF_F8.raw	F70.8	64.8	70.3	71.4	28.6	17.5	9.5	12.6	9.8	72.9	77.1	75	35	22.4	9.9	3.1	9.4		3.23	1	3.888e-05	6.439e-05
		FALSE	High	Sequest HT (A2)	Unambiguous	[R].vGNPWDPNVLYGPLHTk.[Q]	N-Term(TMTpro); K17(TMTpro)	1	P49419	P49419	0	4	0.6416	0	1	1	629.604	2515.4	2515.4	0.03	2e-05	HCD (High Energy Collision Dissociation)	MS2	17.3318	67.2	-50	87	134.28	73167	2020_10_137_Wijeratne_CETSA-UPR-480TechRep_EF_F1-6.raw	F66.6	136.7	125.2	146.6	44.5	42.5	12.5	14.4	15.6	160.5	140.4	135.2	46.2	29.1	12.4	4.6	9		3.46	1	3.888e-05	6.102e-05
		FALSE	High	Sequest HT (A2)	Unambiguous	[R].vGNPWDPNVLYGPLHTk.[Q]	N-Term(TMTpro); K17(TMTpro)	1	P49419	P49419	0	3	0.6929	0	1	1	839.136	2515.39	2515.4	-0.67	-0.00056	HCD (High Energy Collision Dissociation)	MS2	22.7761	249.9		86	122.97	46564	010_2019_08_019_R_Wijeratne_021420_EF_F8.raw	F70.8	480.4	475.9	421.1	178.9	120.5	61.7	52.1	50	547.2	532.6	582.3	238.6	123	60.2	38.2	36.2		4.2	1	4.976e-05	9.346e-05
		FALSE	High	Sequest HT (A2)	Unambiguous	[R].vGNPWDPNVLYGPLHTk.[Q]	N-Term(TMTpro); K17(TMTpro)	1	P49419	P49419	0	4	0.46	0	1	1	629.605	2515.4	2515.4	0.34	0.00022	HCD (High Energy Collision Dissociation)	MS2	86.5493	65.9	-50	87	136.248	74567	2020_10_137_Wijeratne_CETSA-UPR-480TechRep_AB_F1-8.raw	F67.8	126.9	138	132.7	47.1	26.4	14.8	10.7	9.2	136	165.4	133.4	48.6	30.7	18.6	8.6	7.2		2.5	1	0.0001723	0.001185
	FALSE	High	[K].GAPTTSLISVAVTK.[I]	1xTMTpro [K14]; 1xTMTpro [N-Term]	1.32363e-05	4.52754e-05	1	1	10	P49419	P49419 [219-232]		0	1953.19	399.9	462	393.2	453.3	379.8	396.8	125.2	135.2	73.3	115.3	63.8	61	41.3	29.7	40.2	21.1	311.1	354.3	444.3	515.7	317.1	419.4	324.1	349.6	468.1	488.2	384.3	384	353	311.5	462.4	535.6	439.8	381.5	119.4	129.6	156.7	202.5	140.5	148.6	99	76.9	107	105	83.8	96.3	59.4	45.6	63.1	63.9	48.6	32.5	43.7	27.4	62	34.3	44.6	22.1	42.2	32.5	48.6	43.1	28.7	14.3																																																																		High	Not Found	High	Not Found	High	Not Found	High	Not Found	High	Not Found	High	Not Found	High	Not Found	High	Not Found	High	Not Found	High	Not Found	High	Not Found	High	Not Found	High	Not Found	High	Not Found	High	Not Found	High	Not Found	High	Not Found	High	Not Found	Not Found	High	Not Found	High	Not Found	High	Not Found	High	High	Not Found	High	Not Found	Not Found	High	Not Found	High	Not Found	High	Not Found	High	High	Not Found	High	Not Found	Not Found	High	Not Found	High	Not Found	High	Not Found	High	High	Not Found	High	Not Found	Not Found	High	Not Found	High	Not Found	High	Not Found	High	High	Not Found	High	Not Found	Not Found	High	Not Found	High	Not Found	High	Not Found	High	High	Not Found	High	Not Found	Not Found	High	Not Found	High	Not Found	High	Not Found	High	High	Not Found	High	Not Found	Not Found	High	Not Found	High	Not Found	High	Not Found	High	High	Not Found	High	Not Found	Not Found	High	Not Found	High	Not Found	High	Not Found	High	High	7.825e-06	3.191e-06	4.6
		Checked	Confidence	Identifying Node	PSM Ambiguity	Annotated Sequence	Modifications	# Proteins	Master Protein Accessions	Protein Accessions	# Missed Cleavages	Charge	DeltaScore	DeltaCn	Rank	Search Engine Rank	m/z [Da]	MH+ [Da]	Theo. MH+ [Da]	DeltaM [ppm]	Deltam/z [Da]	Activation Type	MS Order	Isolation Interference [%]	Average Reporter S/N	Comp. Voltage [V]	Ion Inject Time [ms]	RT [min]	First Scan	Spectrum File	File ID	Abundance: 126	Abundance: 127N	Abundance: 127C	Abundance: 128N	Abundance: 128C	Abundance: 129N	Abundance: 129C	Abundance: 130N	Abundance: 130C	Abundance: 131N	Abundance: 131C	Abundance: 132N	Abundance: 132C	Abundance: 133N	Abundance: 133C	Abundance: 134N	Quan Info	XCorr	# Protein Groups	Percolator q-Value	Percolator PEP
		FALSE	High	Sequest HT (A2)	Unambiguous	[K].gAPTTSLISVAVTk.[I]	N-Term(TMTpro); K14(TMTpro)	1	P49419	P49419	0	2	0.7832	0	1	1	977.098	1953.19	1953.19	0.33	0.00032	HCD (High Energy Collision Dissociation)	MS2	0	119.1		86	105.528	39281	010_2019_08_019_R_Wijeratne_021420_AB_F8.raw	F64.8	232.3	239.2	237.2	76.8	43.6	34.5	20.9	19	271	273.1	242	84.1	70.2	36.6	15.3	10		4.29	1	7.825e-06	3.273e-06
		FALSE	High	Sequest HT (A2)	Unambiguous	[K].gAPTTSLISVAVTk.[I]	N-Term(TMTpro); K14(TMTpro)	1	P49419	P49419	0	2	0.7901	0	1	1	977.097	1953.19	1953.19	-0.32	-0.00031	HCD (High Energy Collision Dissociation)	MS2	0	80.3		59.36	107.214	39662	010_2019_08_019_R_Wijeratne_021420_AB_F7.raw	F64.7	167.6	154	142.6	48.4	29.7	29.3	20.4	21.2	191	180.2	154.8	51.1	45.1	24.4	14.4	11.1		4.43	1	7.825e-06	4.519e-06
		FALSE	High	Sequest HT (A2)	Unambiguous	[K].gAPTTSLISVAVTk.[I]	N-Term(TMTpro); K14(TMTpro)	1	P49419	P49419	0	2	0.7877	0	1	1	977.099	1953.19	1953.19	1.6	0.00157	HCD (High Energy Collision Dissociation)	MS2	0	76.3		86	105.445	39463	010_2019_08_019_R_Wijeratne_021420_CD_F8.raw	F65.8	145.2	158.6	160.1	51.8	39.1	26.9	22.3	16.8	163.9	158.8	145.6	56.4	29	17.3	13	15.6		4.38	1	7.825e-06	3.196e-06
		FALSE	High	Sequest HT (A2)	Unambiguous	[K].gAPTTSLISVAVTk.[I]	N-Term(TMTpro); K14(TMTpro)	1	P49419	P49419	0	2	0.7783	0	1	1	977.098	1953.19	1953.19	1.09	0.00106	HCD (High Energy Collision Dissociation)	MS2	0	91.2		86	104.401	39015	010_2019_08_019_R_Wijeratne_021420_CD_F8.raw	F65.8	165.9	165.5	192.9	67.6	59.9	32.5	21.4	25.4	190.4	190.8	165.9	73.2	47.9	28.3	14.4	16.9		4.24	1	7.825e-06	3.368e-06
		FALSE	High	Sequest HT (A2)	Unambiguous	[K].gAPTTSLISVAVTk.[I]	N-Term(TMTpro); K14(TMTpro)	1	P49419	P49419	0	2	0.7826	0	1	1	977.099	1953.19	1953.19	1.84	0.0018	HCD (High Energy Collision Dissociation)	MS2	14.2319	125.9		86	104.994	38633	010_2019_08_019_R_Wijeratne_021420_EF_F7.raw	F70.7	235.3	260.8	264	73.3	51.5	33.9	27.3	18.4	279.9	263.6	286.6	103	52.3	28.4	17.4	19.3		4.6	1	7.825e-06	3.191e-06
		FALSE	High	Sequest HT (A2)	Unambiguous	[K].gAPTTSLISVAVTk.[I]	N-Term(TMTpro); K14(TMTpro)	1	P49419	P49419	0	2	0.7854	0	1	1	977.096	1953.19	1953.19	-0.96	-0.00094	HCD (High Energy Collision Dissociation)	MS2	0	65.9		51.078	104.343	38565	010_2019_08_019_R_Wijeratne_021420_EF_F8.raw	F70.8	119.9	111.1	118.1	51.1	34.6	21	23.2	21.2	137.6	134.2	139.6	56.3	33.6	24.5	11.8	17.3		4.1	1	7.825e-06	1.879e-05
		FALSE	High	Sequest HT (A2)	Unambiguous	[K].gAPTTSLISVAVTk.[I]	N-Term(TMTpro); K14(TMTpro)	1	P49419	P49419	0	3	0.6472	0	1	1	651.735	1953.19	1953.19	1.03	0.00067	HCD (High Energy Collision Dissociation)	MS2	25.2378	186.6		19.669	104.025	38654	010_2019_08_019_R_Wijeratne_021420_GH_F8.raw	F71.8	317.1	384.3	439.8	140.5	83.8	48.6	44.6	28.7	419.4	384	381.5	148.6	96.3	32.5	22.1	14.3		4.45	1	3.392e-05	4.962e-05
		FALSE	High	Sequest HT (A2)	Unambiguous	[K].gAPTTSLISVAVTk.[I]	N-Term(TMTpro); K14(TMTpro)	1	P49419	P49419	0	2	0.6658	0	1	1	977.097	1953.19	1953.19	-0.62	-0.0006	HCD (High Energy Collision Dissociation)	MS2	63.44	158.3		77.997	105.422	39536	010_2019_08_019_R_Wijeratne_021420_CD_F7.raw	F65.7	287.6	286.9	356.9	134.6	93.1	51.6	40	36.1	340	343.2	284.1	116.5	65.9	42.1	24.6	30.2		3.89	1	4.171e-05	6.943e-05
		FALSE	High	Sequest HT (A2)	Unambiguous	[K].gAPTTSLISVAVTk.[I]	N-Term(TMTpro); K14(TMTpro)	1	P49419	P49419	0	3	0.6529	0	1	1	651.734	1953.19	1953.19	0	0	HCD (High Energy Collision Dissociation)	MS2	60.7541	189.9		25.94	104.112	38691	010_2019_08_019_R_Wijeratne_021420_GH_F8.raw	F71.8	335.5	381.4	410.8	161.1	92.1	75.5	60.8	38.2	381.3	386.2	369.9	143.2	97.5	43.8	32.6	28.3		4.35	1	4.276e-05	7.915e-05
		FALSE	High	Sequest HT (A2)	Unambiguous	[K].gAPTTSLISVAVTk.[I]	N-Term(TMTpro); K14(TMTpro)	1	P49419	P49419	0	2	0.74	0	1	1	977.097	1953.19	1953.19	-0.47	-0.00046	HCD (High Energy Collision Dissociation)	MS2	0	45.6		14.349	105.174	38715	010_2019_08_019_R_Wijeratne_021420_EF_F7.raw	F70.7	89.1	96.2	80.3	32.3	20.9	8.2	11.5	9	98.2	90.4	109.4	43.2	19.1	11	5.1	6.5		3.5	1	6.555e-05	0.0001702
	FALSE	High	[K].FKNEEEVFAWNNEVK.[Q]	2xTMTpro [K2; K15]; 1xTMTpro [N-Term]	6.28964e-06	4.52754e-05	1	1	25	P49419	P49419 [438-452]		1	2795.52	503.6	524.4	445.3	517.2	421.1	448.5	134.6	147.7	73.8	98	52.4	53.8	45	23.7	44.5	26.2	501.7	551.8	305.5	371.4	196.2	234.1	468.1	529.1	329.9	342.3	209.6	225	517.9	519.2	355.8	333.1	235.4	221.7	187.7	209.9	116.3	137.8	81	71.9	138	108.7	87.9	75.4	43.9	45.6	58.9	53	40.6	34.5	20.5	18.8	47.5	29.7	32.7	19.3	25.5	9.8	37.7	32.5	25.1	19.6	19.7	12.7	15.29	16.22	20.49	15.63	17.33	22.52	31.05	34.36	50.01	32.58	31.7	32.73	29.82	52.69	7.14	3.24	35.49	37.97	31.11	33.73	25.66	40.84	38.41	37.05	36.85	34.67	33.87	35.81	46.22	31.62	41.22	17.86	30.9	34.46	64.51	40.97	5.29	26.89	29.45	34.88	77.73	62.06	11.31	26.96	36.02	15.41	75.78	61.4	1.04	32.36	29.36	13.88	81.65	68.63	5.4	25.25	29.59	37.44	78.36	79.45	30.27	18.98	4.31	21.93		High	High	High	High	High	High	High	High	High	High	High	High	High	High	High	High	High	High	High	High	High	High	High	High	High	High	High	High	High	High	High	High	High	High	High	High	High	High	High	High	High	High	High	High	High	High	High	High	High	High	High	High	High	High	High	High	High	High	High	High	High	High	High	High	High	High	High	High	High	High	High	High	High	High	High	High	High	High	High	High	High	High	High	High	High	High	High	High	High	High	High	High	High	High	High	High	High	High	High	High	High	High	High	High	High	High	High	High	High	High	High	High	High	High	High	High	High	High	High	High	High	High	High	High	High	High	High	High	High	7.825e-06	1.441e-06	5.1
		Checked	Confidence	Identifying Node	PSM Ambiguity	Annotated Sequence	Modifications	# Proteins	Master Protein Accessions	Protein Accessions	# Missed Cleavages	Charge	DeltaScore	DeltaCn	Rank	Search Engine Rank	m/z [Da]	MH+ [Da]	Theo. MH+ [Da]	DeltaM [ppm]	Deltam/z [Da]	Activation Type	MS Order	Isolation Interference [%]	Average Reporter S/N	Comp. Voltage [V]	Ion Inject Time [ms]	RT [min]	First Scan	Spectrum File	File ID	Abundance: 126	Abundance: 127N	Abundance: 127C	Abundance: 128N	Abundance: 128C	Abundance: 129N	Abundance: 129C	Abundance: 130N	Abundance: 130C	Abundance: 131N	Abundance: 131C	Abundance: 132N	Abundance: 132C	Abundance: 133N	Abundance: 133C	Abundance: 134N	Quan Info	XCorr	# Protein Groups	Percolator q-Value	Percolator PEP
		FALSE	High	Sequest HT (A2)	Unambiguous	[K].fkNEEEVFAWNNEVk.[Q]	N-Term(TMTpro); K2(TMTpro); K15(TMTpro)	1	P49419	P49419	1	3	0.7367	0	1	1	932.514	2795.53	2795.52	3.01	0.00281	HCD (High Energy Collision Dissociation)	MS2	0	40.8	-50	87	121.609	66117	2020_10_137_Wijeratne_CETSA-UPR-480TechRep_CD_F1-4.raw	F68.4	89.8	79.3	79.7	28.9	17.1	8	5.2	5.4	88.8	92.8	96.9	31.3	14.3	8.9	4.6	2.3		3.38	1	7.825e-06	2.551e-05
		FALSE	High	Sequest HT (A2)	Unambiguous	[K].fkNEEEVFAWNNEVk.[Q]	N-Term(TMTpro); K2(TMTpro); K15(TMTpro)	1	P49419	P49419	1	3	0.6608	0	1	1	932.512	2795.52	2795.52	1.48	0.00138	HCD (High Energy Collision Dissociation)	MS2	0	66.7	-50	87	122.036	65994	2020_10_137_Wijeratne_CETSA-UPR-480TechRep_CD_F1-5.raw	F68.5	147.9	135.3	130.2	38.9	27.9	11.5	10	9.2	160.4	147.1	143.2	57.9	23.8	10.9	6.5	7		3.98	1	7.825e-06	6.585e-06
		FALSE	High	Sequest HT (A2)	Unambiguous	[K].fkNEEEVFAWNNEVk.[Q]	N-Term(TMTpro); K2(TMTpro); K15(TMTpro)	1	P49419	P49419	1	3	0.622	0	1	1	932.51	2795.52	2795.52	-0.58	-0.00054	HCD (High Energy Collision Dissociation)	MS2	0	74.1	-50	87	121.062	65795	2020_10_137_Wijeratne_CETSA-UPR-480TechRep_CD_F1-6.raw	F68.6	150.5	139.7	159	46.9	29.4	12.9	9.4	5.6	169.8	164.7	173.5	66.6	29.8	13.5	6.4	7.9		3.36	1	7.825e-06	3.246e-06
		FALSE	High	Sequest HT (A2)	Unambiguous	[K].fkNEEEVFAWNNEVk.[Q]	N-Term(TMTpro); K2(TMTpro); K15(TMTpro)	1	P49419	P49419	1	3	0.6366	0	1	1	932.508	2795.51	2795.52	-2.74	-0.00255	HCD (High Energy Collision Dissociation)	MS2	39.4332	93.9	-50	87	122.529	66503	2020_10_137_Wijeratne_CETSA-UPR-480TechRep_AB_F1-5.raw	F67.5	232.7	195.5	180.1	46.6	22.2	17.1	16	20.2	231.1	236.1	183	48.4	33.1	22.3	6.5	10.8		3.66	1	7.825e-06	2.253e-06
		FALSE	High	Sequest HT (A2)	Unambiguous	[K].fkNEEEVFAWNNEVk.[Q]	N-Term(TMTpro); K2(TMTpro); K15(TMTpro)	1	P49419	P49419	1	3	0.628	0	1	1	932.511	2795.52	2795.52	0.49	0.00046	HCD (High Energy Collision Dissociation)	MS2	0	67.2	-50	87	122.495	66213	2020_10_137_Wijeratne_CETSA-UPR-480TechRep_AB_F1-6.raw	F67.6	153.2	130.6	137	41.3	19.7	16.3	8.7	12.8	168.2	162.3	132.3	38.7	28.5	11.4	3.3	10.1		3.71	1	7.825e-06	6.022e-06
		FALSE	High	Sequest HT (A2)	Unambiguous	[K].fkNEEEVFAWNNEVk.[Q]	N-Term(TMTpro); K2(TMTpro); K15(TMTpro)	1	P49419	P49419	1	3	0.6674	0	1	1	932.512	2795.52	2795.52	0.76	0.00071	HCD (High Energy Collision Dissociation)	MS2	0	152.7		86	108.615	42293	010_2019_08_019_R_Wijeratne_021420_AB_F5.raw	F64.5	340.7	317.3	278.7	89.8	57.3	33.4	30.9	24.1	373.6	357	301	110.7	64.7	34.1	18.3	12.1		4.45	1	7.825e-06	1.094e-05
		FALSE	High	Sequest HT (A2)	Unambiguous	[K].fkNEEEVFAWNNEVk.[Q]	N-Term(TMTpro); K2(TMTpro); K15(TMTpro)	1	P49419	P49419	1	3	0.7412	0	1	1	932.508	2795.51	2795.52	-2.96	-0.00276	HCD (High Energy Collision Dissociation)	MS2	0	86.5	-50	87	120.087	65446	2020_10_137_Wijeratne_CETSA-UPR-480TechRep_EF_F1-5.raw	F66.5	168.9	202.3	216.2	51.9	32.3	16.7	16.5	17.4	203.7	197	163	46.6	28.5	12.4	4.9	5.9		5.1	1	7.825e-06	1.441e-06
		FALSE	High	Sequest HT (A2)	Unambiguous	[K].fkNEEEVFAWNNEVk.[Q]	N-Term(TMTpro); K2(TMTpro); K15(TMTpro)	1	P49419	P49419	1	3	0.7256	0	1	1	932.51	2795.52	2795.52	-0.77	-0.00072	HCD (High Energy Collision Dissociation)	MS2	0	62.3	-50	87	120.454	65439	2020_10_137_Wijeratne_CETSA-UPR-480TechRep_EF_F1-6.raw	F66.6	125.2	137.4	149.9	37.7	28.7	13	6.9	6.5	154.4	143.8	117.5	37.9	18.6	9.5	4.7	5.9		4.81	1	1.439e-05	2.662e-05
		FALSE	High	Sequest HT (A2)	Unambiguous	[K].fkNEEEVFAWNNEVk.[Q]	N-Term(TMTpro); K2(TMTpro); K15(TMTpro)	1	P49419	P49419	1	3	0.5053	0	1	1	932.511	2795.52	2795.52	0.36	0.00034	HCD (High Energy Collision Dissociation)	MS2	22.7035	131.3		86	108.882	43037	010_2019_08_019_R_Wijeratne_021420_CD_F4.raw	F65.4	256.7	245	276.3	122.2	94	39.1	24.1	24	280.1	269	246.5	104.7	57.4	26.2	17.3	18.6		3.8	1	1.806e-05	4.368e-05
		FALSE	High	Sequest HT (A2)	Unambiguous	[K].fkNEEEVFAWNNEVk.[Q]	N-Term(TMTpro); K2(TMTpro); K15(TMTpro)	1	P49419	P49419	1	3	0.7073	0	1	1	932.513	2795.52	2795.52	1.78	0.00166	HCD (High Energy Collision Dissociation)	MS2	0	46.5	-50	87	119.714	65187	2020_10_137_Wijeratne_CETSA-UPR-480TechRep_EF_F1-4.raw	F66.4	88	91.1	114.2	31.1	20.1	10.6	8.1	7.3	115.5	98.8	97.7	29.2	15.1	5.4	6.5	5.3		4.1	1	1.806e-05	4.084e-05
		FALSE	High	Sequest HT (A2)	Unambiguous	[K].fkNEEEVFAWNNEVk.[Q]	N-Term(TMTpro); K2(TMTpro); K15(TMTpro)	1	P49419	P49419	1	3	0.7153	0	1	1	932.508	2795.51	2795.52	-2.93	-0.00273	HCD (High Energy Collision Dissociation)	MS2	59.6183	63.6	-50	87	121.581	66236	2020_10_137_Wijeratne_CETSA-UPR-480TechRep_GH_F1-5.raw	F69.6	117.6	137.8	147.5	52.7	20.7	12	9.9	8.8	147.9	148.3	132.2	39.6	22.9	6.5	6.4	7		4.39	1	1.806e-05	3.643e-05
		FALSE	High	Sequest HT (A2)	Unambiguous	[K].fkNEEEVFAWNNEVk.[Q]	N-Term(TMTpro); K2(TMTpro); K15(TMTpro)	1	P49419	P49419	1	3	0.559	0	1	1	932.509	2795.51	2795.52	-2.06	-0.00192	HCD (High Energy Collision Dissociation)	MS2	53.1511	129.1		86	109.958	43286	010_2019_08_019_R_Wijeratne_021420_AB_F4.raw	F64.4	278.8	236.7	226.2	91.5	59.8	31.1	22.1	23.7	303.9	282.7	248.6	113.9	76.2	36.3	20.6	13.6		4.15	1	3.888e-05	6.384e-05
		FALSE	High	Sequest HT (A2)	Unambiguous	[K].fkNEEEVFAWNNEVk.[Q]	N-Term(TMTpro); K2(TMTpro); K15(TMTpro)	1	P49419	P49419	1	3	0.7	0	1	1	932.511	2795.52	2795.52	0.32	0.0003	HCD (High Energy Collision Dissociation)	MS2	51.2312	48.7		86	109.734	41763	010_2019_08_019_R_Wijeratne_021420_GH_F5.raw	F71.5	92.2	98.2	110.7	35.6	20.5	9.1	12.4	5.3	112.9	110.3	99.3	33.1	24.4	7	4.9	3.7		3.8	1	4.171e-05	7.086e-05
		FALSE	High	Sequest HT (A2)	Unambiguous	[K].fkNEEEVFAWNNEVk.[Q]	N-Term(TMTpro); K2(TMTpro); K15(TMTpro)	1	P49419	P49419	1	3	0.7155	0	1	1	932.509	2795.51	2795.52	-2.07	-0.00193	HCD (High Energy Collision Dissociation)	MS2	0	27.7	-50	87	121.277	65488	2020_10_137_Wijeratne_CETSA-UPR-480TechRep_GH_F1-7.raw	F69.9	50.1	48.2	65.5	18.4	9.2	5.9	4.6	6.4	61.5	64.3	59.3	20.6	15.7	6.5	4.1	2.5		3.55	1	4.171e-05	6.816e-05
		FALSE	High	Sequest HT (A2)	Unambiguous	[K].fkNEEEVFAWNNEVk.[Q]	N-Term(TMTpro); K2(TMTpro); K15(TMTpro)	1	P49419	P49419	1	3	0.6129	0	1	1	932.512	2795.52	2795.52	0.56	0.00052	HCD (High Energy Collision Dissociation)	MS2	10.2919	90.1		86	110.715	42809	010_2019_08_019_R_Wijeratne_021420_GH_F4.raw	F71.4	166	188	200.4	67.2	39.4	14.1	18.6	14.6	223.8	204.1	189.6	59.6	31.3	13.4	3.8	8.4		4.65	1	4.276e-05	7.718e-05
		FALSE	High	Sequest HT (A2)	Unambiguous	[K].fkNEEEVFAWNNEVk.[Q]	N-Term(TMTpro); K2(TMTpro); K15(TMTpro)	1	P49419	P49419	1	3	0.6122	0	1	1	932.51	2795.52	2795.52	-0.79	-0.00074	HCD (High Energy Collision Dissociation)	MS2	32.1102	105.5		86	108.33	40984	010_2019_08_019_R_Wijeratne_021420_AB_F6.raw	F64.6	220.6	197.9	197.6	78.5	49.5	32.4	24.8	22.7	214.8	220.9	225.6	78.6	59.2	34	16.7	13.5		3.43	1	5.169e-05	9.818e-05
		FALSE	High	Sequest HT (A2)	Unambiguous	[K].fkNEEEVFAWNNEVk.[Q]	N-Term(TMTpro); K2(TMTpro); K15(TMTpro)	1	P49419	P49419	1	3	0.5516	0	1	1	932.51	2795.51	2795.52	-1.29	-0.0012	HCD (High Energy Collision Dissociation)	MS2	0	132.5		86	107.347	41200	010_2019_08_019_R_Wijeratne_021420_CD_F6.raw	F65.6	237.6	239.3	280	109	96.9	40.1	43.1	29.7	280.9	252.6	253.1	106.3	68	34	21.2	28.4		3.68	1	6.383e-05	0.0001595
		FALSE	High	Sequest HT (A2)	Unambiguous	[K].fkNEEEVFAWNNEVk.[Q]	N-Term(TMTpro); K2(TMTpro); K15(TMTpro)	1	P49419	P49419	1	3	0.5377	0	1	1	932.511	2795.52	2795.52	0.05	5e-05	HCD (High Energy Collision Dissociation)	MS2	32.4598	41.6		86	108.93	40959	010_2019_08_019_R_Wijeratne_021420_GH_F6.raw	F71.6	69.7	79.6	93.5	32.9	17.5	11.2	12.9	4.5	91.3	87.4	94.7	32.9	19.6	7.3	3.7	6.5		3.18	1	8.052e-05	0.0002945
		FALSE	High	Sequest HT (A2)	Unambiguous	[K].fkNEEEVFAWNNEVk.[Q]	N-Term(TMTpro); K2(TMTpro); K15(TMTpro)	1	P49419	P49419	1	4	0.5517	0	1	1	699.635	2795.52	2795.52	-0.13	-9e-05	HCD (High Energy Collision Dissociation)	MS2	0	55.5	-50	87	122.097	66459	2020_10_137_Wijeratne_CETSA-UPR-480TechRep_GH_F1-4b.raw	F69.5	113.2	116	123	47.2	24.6	10.7	16	13.9	112.4	109.4	113.6	35.3	25.2	10.5	8.8	8.4		2.61	1	0.0001215	0.0007401
		FALSE	High	Sequest HT (A2)	Unambiguous	[K].fkNEEEVFAWNNEVk.[Q]	N-Term(TMTpro); K2(TMTpro); K15(TMTpro)	1	P49419	P49419	1	3	0.581	0	1	1	932.511	2795.52	2795.52	0.07	7e-05	HCD (High Energy Collision Dissociation)	MS2	23.5843	141.3		86	106.579	40933	010_2019_08_019_R_Wijeratne_021420_EF_F6.raw	F70.6	244.3	252.7	263.5	112	95.2	40.9	34	20.2	291.2	266.5	293.4	167.1	91.5	43.5	23.1	22.4		3.27	1	0.0001215	0.0007029
		FALSE	High	Sequest HT (A2)	Unambiguous	[K].fkNEEEVFAWNNEVk.[Q]	N-Term(TMTpro); K2(TMTpro); K15(TMTpro)	1	P49419	P49419	1	3	0.5924	0	1	1	932.508	2795.51	2795.52	-2.8	-0.00261	HCD (High Energy Collision Dissociation)	MS2	0	31.4	-50	87	124.535	67547	2020_10_137_Wijeratne_CETSA-UPR-480TechRep_AB_F1-4.raw	F67.4	65.9	58.7	55.2	19.8	9.1	8.3	11.6	9.3	68	64.5	66.6	28.2	15.9	8.8	6.2	5.9		1.84	1	0.0001325	0.0007709
		FALSE	High	Sequest HT (A2)	Unambiguous	[K].fkNEEEVFAWNNEVk.[Q]	N-Term(TMTpro); K2(TMTpro); K15(TMTpro)	1	P49419	P49419	1	3	0.516	0	1	1	932.51	2795.51	2795.52	-1.6	-0.00149	HCD (High Energy Collision Dissociation)	MS2	61.1427	95.5		29.195	107.993	42022	010_2019_08_019_R_Wijeratne_021420_EF_F5.raw	F70.5	166.2	167.4	163	78.2	61.1	24.7	17.7	15	203.8	182.1	212.1	126.5	65.7	26.1	9.8	8.4		3.12	1	0.0001566	0.0009916
		FALSE	High	Sequest HT (A2)	Unambiguous	[K].fkNEEEVFAWNNEVk.[Q]	N-Term(TMTpro); K2(TMTpro); K15(TMTpro)	1	P49419	P49419	1	3	0.0949	0	1	1	932.51	2795.52	2795.52	-0.98	-0.00091	HCD (High Energy Collision Dissociation)	MS2	39.5247	83		35.534	106.739	41773	010_2019_08_019_R_Wijeratne_021420_CD_F5.raw	F65.5	154	134.2	170.8	75.9	65.1	28	24.6	16.7	165.6	170.3	152.2	71.9	48.7	24.2	12	14.3		1.37	1	0.001493	0.01061
		FALSE	High	Sequest HT (A2)	Unambiguous	[K].fkNEEEVFAWNNEVk.[Q]	N-Term(TMTpro); K2(TMTpro); K15(TMTpro)	1	P49419	P49419	1	3	0.1463	0	1	1	932.515	2795.53	2795.52	4.64	0.00432	HCD (High Energy Collision Dissociation)	MS2	54.1295	111		86	105.309	39486	010_2019_08_019_R_Wijeratne_021420_CD_F7.raw	F65.7	185.4	197.4	215.7	115.3	82.2	47.5	37.5	34.3	212.8	202.2	195.5	100.3	68.9	31.6	20.6	29.2		2.05	1	0.002443	0.0193
		FALSE	High	Sequest HT (A2)	Unambiguous	[K].fkNEEEVFAWNNEVk.[Q]	N-Term(TMTpro); K2(TMTpro); K15(TMTpro)	1	P49419	P49419	1	3	0.5729	0	1	1	932.511	2795.52	2795.52	0.39	0.00036	HCD (High Energy Collision Dissociation)	MS2	80.8356	14.9	-50	87	123.059	66277	2020_10_137_Wijeratne_CETSA-UPR-480TechRep_GH_F1-8.raw	F69.10	26	32.1	30.1	12.6	6.4	5.1	4.6	3.4	34.4	30	32.5	10.7	5.2	2.5		2.4		1.92	1	0.003762	0.03611
	FALSE	High	[K].NEEEVFAWNNEVK.[Q]	1xTMTpro [K13]; 1xTMTpro [N-Term]	1.80232e-05	4.52754e-05	1	1	10	P49419	P49419 [440-452]		0	2216.15																	87.6	100.6	83.3	101.3	250.2	323.8	96.3	95.8	86.7	95.5	280.3	306.7	106.4	100.2	88.8	94.9	324	300.4	44	49	33.7	44.4	104.9	100	33	29.5	28.4	22.5	60.1	56.9	15.7	19.7	13.4	14.6	33.5	29.2	14.7	10	14.6	10.2	44.2	25.7	14.8	15	11.9	10.1	32.3	22																	109.37	110.73	119.24	112			110.88	109.64	110.79	113.38			111.91	105.67	114.66	114.46			103.55	89.24	107.2	112.85			103.84	93.56	94.16	107.45			113.57	76.01	90.51	100.53			110.86	102.14	94.76	95.47			98.96	81.47	80.74	107.66				Not Found	Not Found	Not Found	Not Found	Not Found	Not Found	Not Found	Not Found	Not Found	Not Found	Not Found	Not Found	Not Found	Not Found	Not Found	Not Found	Not Found	Not Found	Not Found	Not Found	Not Found	Not Found	Not Found	Not Found	Not Found	Not Found	Not Found	Not Found	Not Found	Not Found	Not Found	Not Found	High	High	High	High	High	High	High	High	Not Found	High	Not Found	High	High	High	High	High	High	High	High	High	Not Found	High	Not Found	High	High	High	High	High	High	High	High	High	Not Found	High	Not Found	High	High	High	High	High	High	High	High	High	Not Found	High	Not Found	High	High	High	High	High	High	High	High	High	Not Found	High	Not Found	High	High	High	High	High	High	High	High	High	Not Found	High	Not Found	High	High	High	High	High	High	High	High	High	Not Found	High	Not Found	High	High	High	High	High	High	High	High	High	Not Found	High	Not Found	High	High	7.825e-06	4.44e-06	4.23
		Checked	Confidence	Identifying Node	PSM Ambiguity	Annotated Sequence	Modifications	# Proteins	Master Protein Accessions	Protein Accessions	# Missed Cleavages	Charge	DeltaScore	DeltaCn	Rank	Search Engine Rank	m/z [Da]	MH+ [Da]	Theo. MH+ [Da]	DeltaM [ppm]	Deltam/z [Da]	Activation Type	MS Order	Isolation Interference [%]	Average Reporter S/N	Comp. Voltage [V]	Ion Inject Time [ms]	RT [min]	First Scan	Spectrum File	File ID	Abundance: 126	Abundance: 127N	Abundance: 127C	Abundance: 128N	Abundance: 128C	Abundance: 129N	Abundance: 129C	Abundance: 130N	Abundance: 130C	Abundance: 131N	Abundance: 131C	Abundance: 132N	Abundance: 132C	Abundance: 133N	Abundance: 133C	Abundance: 134N	Quan Info	XCorr	# Protein Groups	Percolator q-Value	Percolator PEP
		FALSE	High	Sequest HT (A2)	Unambiguous	[K].nEEEVFAWNNEVk.[Q]	N-Term(TMTpro); K13(TMTpro)	1	P49419	P49419	0	2	0.7849	0	1	1	1108.58	2216.15	2216.15	-1.05	-0.00116	HCD (High Energy Collision Dissociation)	MS2	0	42.8		86	101.714	40657	010_2019_08_019_R_Wijeratne_021420_EF_F3.raw	F70.3	85.2	77	77.3	31.2	18.7	10.6	13.9	10.3	90.1	82.2	87.9	45.4	21	15.7	6.1	12.3		4.23	1	7.825e-06	4.44e-06
		FALSE	High	Sequest HT (A2)	Unambiguous	[K].nEEEVFAWNNEVk.[Q]	N-Term(TMTpro); K13(TMTpro)	1	P49419	P49419	0	3	0.7472	0	1	1	739.387	2216.15	2216.15	-1.09	-0.00081	HCD (High Energy Collision Dissociation)	MS2	39.0357	99.7		86	107.217	42077	010_2019_08_019_R_Wijeratne_021420_GH_F2.raw	F71.2	172.4	199.3	233	70.3	40.5	21.6	28.5	22.5	231.9	217.8	211.9	67.1	31.7	18.8	16.7	11.6		3.6	1	1.806e-05	4.189e-05
		FALSE	High	Sequest HT (A2)	Unambiguous	[K].nEEEVFAWNNEVk.[Q]	N-Term(TMTpro); K13(TMTpro)	1	P49419	P49419	0	3	0.6629	0	1	1	739.386	2216.14	2216.15	-1.35	-0.001	HCD (High Energy Collision Dissociation)	MS2	3.07261	111.3		86	104.035	41483	010_2019_08_019_R_Wijeratne_021420_CD_F3.raw	F65.3	198.9	222	252.4	91	67.4	36.3	33.2	26.1	231.9	220	206	79.7	50.7	26.5	18.9	20.5		4.42	1	2.319e-05	4.628e-05
		FALSE	High	Sequest HT (A2)	Unambiguous	[K].nEEEVFAWNNEVk.[Q]	N-Term(TMTpro); K13(TMTpro)	1	P49419	P49419	0	3	0.755	0	1	1	739.387	2216.15	2216.15	-0.44	-0.00033	HCD (High Energy Collision Dissociation)	MS2	9.60253	43.7		41.35	105.541	41123	010_2019_08_019_R_Wijeratne_021420_GH_F3.raw	F71.3	77.8	81	91	34.6	19.6	11.9	15.7	9.8	91.9	88.9	88.5	32.9	25.2	10.4	9	10.4		4	1	3.666e-05	5.521e-05
		FALSE	High	Sequest HT (A2)	Unambiguous	[K].nEEEVFAWNNEVk.[Q]	N-Term(TMTpro); K13(TMTpro)	1	P49419	P49419	0	3	0.7338	0	1	1	739.388	2216.15	2216.15	0.55	0.0004	HCD (High Energy Collision Dissociation)	MS2	19.5278	94.9		86	104.876	41778	010_2019_08_019_R_Wijeratne_021420_EF_F2.raw	F70.2	200.3	171.7	197.3	59.6	44.6	18.1	19	12.4	207.1	205.8	204.4	87.2	39.8	19.8	17.1	15		4.32	1	3.888e-05	5.848e-05
		FALSE	High	Sequest HT (A2)	Unambiguous	[K].nEEEVFAWNNEVk.[Q]	N-Term(TMTpro); K13(TMTpro)	1	P49419	P49419	0	2	0.7095	0	1	1	1108.58	2216.15	2216.15	1.51	0.00167	HCD (High Energy Collision Dissociation)	MS2	0	28.2		86	105.754	42295	010_2019_08_019_R_Wijeratne_021420_CD_F2.raw	F65.2	46	54.7	59.2	20.9	16.8	11.3	8.9	9	56.5	49.4	57.3	23.3	14.6	9.4	5.9	8.5		2.41	1	5.434e-05	0.0001091
		FALSE	High	Sequest HT (A2)	Unambiguous	[K].nEEEVFAWNNEVk.[Q]	N-Term(TMTpro); K13(TMTpro)	1	P49419	P49419	0	3	0.7041	0	1	1	739.384	2216.14	2216.15	-4.29	-0.00317	HCD (High Energy Collision Dissociation)	MS2	0	19.6	-50	87	118.122	64161	2020_10_137_Wijeratne_CETSA-UPR-480TechRep_CD_F1-3.raw	F68.3	31.3	33.5	36.3	17.3	12.9	5.2	5.1	6.2	35.1	34.1	38.1	23.3	13.3	10.8	4	7.8		2.67	1	6.654e-05	0.0001871
		FALSE	High	Sequest HT (A2)	Unambiguous	[K].nEEEVFAWNNEVk.[Q]	N-Term(TMTpro); K13(TMTpro)	1	P49419	P49419	0	3	0.722	0	1	1	739.38	2216.13	2216.15	-9.54	-0.00704	HCD (High Energy Collision Dissociation)	MS2	16.3575	16.4	-50	87	118.211	64196	2020_10_137_Wijeratne_CETSA-UPR-480TechRep_EF_F1-2.raw	F66.2	24.3	30.2	28.7	12.5	12.7	6.3	6.5	6.2	34.5	31.7	30.8	14.9	8.3	6	4.5	3.7		2.59	1	0.0003535	0.002683
		FALSE	High	Sequest HT (A2)	Unambiguous	[K].nEEEVFAWNNEVk.[Q]	N-Term(TMTpro); K13(TMTpro)	1	P49419	P49419	0	3	0.2653	0	1	1	739.387	2216.15	2216.15	-0.04	-3e-05	HCD (High Energy Collision Dissociation)	MS2	60.5561	52.1		86	104.96	40326	010_2019_08_019_R_Wijeratne_021420_GH_F4.raw	F71.4	89.5	100	104.3	41	28.1	23.5	22.1	16.7	100.8	93.7	101	42.5	29.6	13.4	15.9	11.2		1.47	1	0.002926	0.02503
		FALSE	High	Sequest HT (A2)	Unambiguous	[K].nEEEVFAWNNEVk.[Q]	N-Term(TMTpro); K13(TMTpro)	1	P49419	P49419	0	3	0.3469	0	1	1	739.388	2216.15	2216.15	0.55	0.00041	HCD (High Energy Collision Dissociation)	MS2	68.2256	64.9		86	103.697	38771	010_2019_08_019_R_Wijeratne_021420_GH_F6.raw	F71.6	112.2	115.1	131	59.7	40	26.5	29.8	17.3	111.9	119.7	119.2	58	43.2	23.2	18.1	13.3		1.96	1	0.005357	0.05658
	FALSE	High	[K].QAVSMFLGAVEEAKK.[E]	2xTMTpro [K14; K15]; 1xTMTpro [N-Term]	6.65076e-08	4.52754e-05	1	1	5	P49419	P49419 [376-390]		1	2520.47	138.9	156.3	148.6	184.4	134.9	147.1	53.9	57.8	28.4	40.9	23.1	25.6	18.4	15.1	14.7	10.8	121.2	161.6					121.3	150.6					131.9	146.6					60.5	66.5					45.6	36					18.9	16.2					15.7	8.9					14.2	10.8					109.33	110.24	111.63	107.66	106.8	107.06	101.38	98.02	101.61	101.9	75.75	84.23	80.81	80.7	89.04	76.49	100.17	100.35					100.35	99.87					102.85	94.23					87.06	61.87					83.75	72.15					85.21	88.26					94.5	90					88.58	96.36						High	High	High	High	High	High	High	High	High	High	High	High	High	High	High	High	High	High	High	High	High	High	High	High	High	High	High	High	High	High	High	High	High	High	High	High	Not Found	High	Not Found	High	Not Found	Not Found	Not Found	Not Found	High	High	High	High	Not Found	High	Not Found	High	Not Found	Not Found	Not Found	Not Found	High	High	High	High	Not Found	High	Not Found	High	Not Found	Not Found	Not Found	Not Found	High	High	High	High	Not Found	High	Not Found	High	Not Found	Not Found	Not Found	Not Found	High	High	High	High	Not Found	High	Not Found	High	Not Found	Not Found	Not Found	Not Found	High	High	High	High	Not Found	High	Not Found	High	Not Found	Not Found	Not Found	Not Found	High	High	High	High	Not Found	High	Not Found	High	Not Found	Not Found	Not Found	Not Found	High	High	High	High	Not Found	High	Not Found	High	Not Found	Not Found	Not Found	Not Found	High	7.825e-06	1.14e-08	6.58
		Checked	Confidence	Identifying Node	PSM Ambiguity	Annotated Sequence	Modifications	# Proteins	Master Protein Accessions	Protein Accessions	# Missed Cleavages	Charge	DeltaScore	DeltaCn	Rank	Search Engine Rank	m/z [Da]	MH+ [Da]	Theo. MH+ [Da]	DeltaM [ppm]	Deltam/z [Da]	Activation Type	MS Order	Isolation Interference [%]	Average Reporter S/N	Comp. Voltage [V]	Ion Inject Time [ms]	RT [min]	First Scan	Spectrum File	File ID	Abundance: 126	Abundance: 127N	Abundance: 127C	Abundance: 128N	Abundance: 128C	Abundance: 129N	Abundance: 129C	Abundance: 130N	Abundance: 130C	Abundance: 131N	Abundance: 131C	Abundance: 132N	Abundance: 132C	Abundance: 133N	Abundance: 133C	Abundance: 134N	Quan Info	XCorr	# Protein Groups	Percolator q-Value	Percolator PEP
		FALSE	High	Sequest HT (A2)	Unambiguous	[K].qAVSMFLGAVEEAkk.[E]	N-Term(TMTpro); K14(TMTpro); K15(TMTpro)	1	P49419	P49419	1	3	0.7935	0	1	1	840.826	2520.46	2520.47	-1.15	-0.00097	HCD (High Energy Collision Dissociation)	MS2	0	160.4		46.51	139.225	54332	010_2019_08_019_R_Wijeratne_021420_CD_F7.raw	F65.7	293.4	294.3	331.8	124	90.2	37.9	35.2	29.6	392	362.9	327.6	106.3	63.2	33.7	18.9	24.8		6.44	1	7.825e-06	1.557e-08
		FALSE	High	Sequest HT (A2)	Unambiguous	[K].qAVSMFLGAVEEAkk.[E]	N-Term(TMTpro); K14(TMTpro); K15(TMTpro)	1	P49419	P49419	1	3	0.7933	0	1	1	840.827	2520.47	2520.47	-0.25	-0.00021	HCD (High Energy Collision Dissociation)	MS2	62.4044	221.4		48.369	139.461	53752	010_2019_08_019_R_Wijeratne_021420_EF_F7.raw	F70.7	417.7	431.9	450.5	156	107	43.4	47.7	39.8	515.1	442	528.6	173.6	87.4	48.4	25.8	27.8		6.58	1	7.825e-06	1.14e-08
		FALSE	High	Sequest HT (A2)	Unambiguous	[K].qAVSMFLGAVEEAkk.[E]	N-Term(TMTpro); K14(TMTpro); K15(TMTpro)	1	P49419	P49419	1	4	0.6333	0	1	1	630.871	2520.46	2520.47	-1.59	-0.001	HCD (High Energy Collision Dissociation)	MS2	47.7777	198.2		86	140.774	54260	010_2019_08_019_R_Wijeratne_021420_AB_F8.raw	F64.8	388.4	433.2	361.3	132.8	70.2	42	35.2	30.8	443.9	500.9	395.5	135.7	101.6	50.9	28.9	19.8		4.8	1	1.806e-05	3.18e-05
		FALSE	High	Sequest HT (A2)	Unambiguous	[K].qAVSMFLGAVEEAkk.[E]	N-Term(TMTpro); K14(TMTpro); K15(TMTpro)	1	P49419	P49419	1	4	0.5733	0	1	1	630.875	2520.48	2520.47	4.84	0.00305	HCD (High Energy Collision Dissociation)	MS2	41.1222	28.7	-50	87	154.604	84816	2020_10_137_Wijeratne_CETSA-UPR-480TechRep_AB_F1-8.raw	F67.8	49.7	51	50.4	21.9	11.5	12.7	9.6	7	55	67.9	54.7	24.6	16.5	12.9	7.9	5.9		2.32	1	8.052e-05	0.0003114
		FALSE	High	Sequest HT (A2)	Unambiguous	[K].qAVSMFLGAVEEAkk.[E]	N-Term(TMTpro); K14(TMTpro); K15(TMTpro)	1	P49419	P49419	1	4	0.5206	0	1	1	630.874	2520.47	2520.47	2.07	0.00131	HCD (High Energy Collision Dissociation)	MS2	25.2427	31.4	-50	87	151.486	84005	2020_10_137_Wijeratne_CETSA-UPR-480TechRep_CD_F1-8.raw	F68.8	50.1	50	52.4	29.5	23.1	9.4	7	6.8	66.6	62.5	65.6	41.6	20.5	7.8	4.2	4.7		1.94	1	0.0001723	0.001186
	FALSE	High	[K].QAVSMFLGAVEEAK.[K]	1xTMTpro [K14]; 1xTMTpro [N-Term]	3.27091e-06	4.52754e-05	1	1	11	P49419	P49419 [376-389]		0	2088.17	453.5	452.6	403.2	443.4	385.9	418.5	155.3	188	91.8	130.3	83.8	76.4	57.2	51.3	57.8	42.3	82.8	109.8	429.3	462.5	91.5	109.4	99.4	109.4	444.6	443.6	93.5	105.6	111.3	97.5	417.7	519.9	116	108.5	43.4	46.5	147.2	214.4	45	46.3	36.5	20.6	93.7	95.1	26.9	23.4	14.2	14.2	38.3	43.8	17.2	12.5	12.9	32.1	34.1	19.8	19.3	11.2	12.4	34.9	18.7	17.4	13.3	4.9																	132.09	129.23					130.53	128.73					129.93	128.77					127.97	120.33					123.48	130.13					131.62	126.06					125.14						124.82							High	Not Found	High	Not Found	High	Not Found	High	Not Found	High	Not Found	High	Not Found	High	Not Found	High	Not Found	High	Not Found	High	Not Found	High	Not Found	High	Not Found	High	Not Found	High	Not Found	High	Not Found	High	Not Found	High	High	High	High	Not Found	High	Not Found	High	Not Found	High	Not Found	High	High	High	High	High	Not Found	High	Not Found	High	Not Found	High	Not Found	High	High	High	High	High	Not Found	High	Not Found	High	Not Found	High	Not Found	High	High	High	High	High	Not Found	High	Not Found	High	Not Found	High	Not Found	High	High	High	High	High	Not Found	High	Not Found	High	Not Found	High	Not Found	High	High	High	High	High	Not Found	High	Not Found	High	Not Found	High	Not Found	High	High	High	High	Not Found	Not Found	High	Not Found	High	Not Found	High	Not Found	High	High	High	High	Not Found	Not Found	High	Not Found	High	Not Found	High	Not Found	High	High	7.825e-06	7.185e-07	5.03
		Checked	Confidence	Identifying Node	PSM Ambiguity	Annotated Sequence	Modifications	# Proteins	Master Protein Accessions	Protein Accessions	# Missed Cleavages	Charge	DeltaScore	DeltaCn	Rank	Search Engine Rank	m/z [Da]	MH+ [Da]	Theo. MH+ [Da]	DeltaM [ppm]	Deltam/z [Da]	Activation Type	MS Order	Isolation Interference [%]	Average Reporter S/N	Comp. Voltage [V]	Ion Inject Time [ms]	RT [min]	First Scan	Spectrum File	File ID	Abundance: 126	Abundance: 127N	Abundance: 127C	Abundance: 128N	Abundance: 128C	Abundance: 129N	Abundance: 129C	Abundance: 130N	Abundance: 130C	Abundance: 131N	Abundance: 131C	Abundance: 132N	Abundance: 132C	Abundance: 133N	Abundance: 133C	Abundance: 134N	Quan Info	XCorr	# Protein Groups	Percolator q-Value	Percolator PEP
		FALSE	High	Sequest HT (A2)	Unambiguous	[K].qAVSMFLGAVEEAk.[K]	N-Term(TMTpro); K14(TMTpro)	1	P49419	P49419	0	3	0.6499	0	1	1	696.729	2088.17	2088.17	2.95	0.00205	HCD (High Energy Collision Dissociation)	MS2	29.2086	104.2		86	157.669	62892	010_2019_08_019_R_Wijeratne_021420_AB_F6.raw	F64.6	212.3	185.4	181.4	76.9	48.7	44.2	27.2	29.7	218.5	202.2	195.8	89.8	65.5	36	26.9	26.1		5.77	1	7.825e-06	1.958e-05
		FALSE	High	Sequest HT (A2)	Unambiguous	[K].qAVSMFLGAVEEAk.[K]	N-Term(TMTpro); K14(TMTpro)	1	P49419	P49419	0	3	0.6134	0	1	1	696.729	2088.17	2088.17	3.84	0.00267	HCD (High Energy Collision Dissociation)	MS2	59.955	33.2		86	160.675	63014	010_2019_08_019_R_Wijeratne_021420_GH_F6.raw	F71.6	56	66.9	71.1	28.9	19.2	9.9	13.3	8.2	69.9	59	63.6	26.6	15.1	9.4	9.7	4.6		4.19	1	7.825e-06	2.412e-05
		FALSE	High	Sequest HT (A2)	Unambiguous	[K].qAVSMFLGAVEEAk.[K]	N-Term(TMTpro); K14(TMTpro)	1	P49419	P49419	0	3	0.6748	0	1	1	696.728	2088.17	2088.17	1.81	0.00126	HCD (High Energy Collision Dissociation)	MS2	36.0774	114		86	156.977	61556	010_2019_08_019_R_Wijeratne_021420_AB_F7.raw	F64.7	241.2	217.8	204.5	78.4	43.1	39.6	30	28.1	234.1	241.2	222.7	98.2	64.8	40.4	24.4	16.2		5.72	1	7.825e-06	1.202e-05
		FALSE	High	Sequest HT (A2)	Unambiguous	[K].qAVSMFLGAVEEAk.[K]	N-Term(TMTpro); K14(TMTpro)	1	P49419	P49419	0	3	0.6429	0	1	1	696.726	2088.16	2088.17	-0.93	-0.00065	HCD (High Energy Collision Dissociation)	MS2	14.0366	82.7		86	157.876	64792	010_2019_08_019_R_Wijeratne_021420_CD_F5.raw	F65.5	140.6	165.9	180.8	71.4	55.8	31.4	20.8	18.3	170.2	163.8	142.8	62.3	43.3	28.3	14.6	13.6		5.18	1	7.825e-06	7.421e-06
		FALSE	High	Sequest HT (A2)	Unambiguous	[K].qAVSMFLGAVEEAk.[K]	N-Term(TMTpro); K14(TMTpro)	1	P49419	P49419	0	3	0.6618	0	1	1	696.726	2088.16	2088.17	-1.17	-0.00082	HCD (High Energy Collision Dissociation)	MS2	33.0642	83.2		72.479	156.749	63297	010_2019_08_019_R_Wijeratne_021420_CD_F6.raw	F65.6	167.9	172.3	185.9	63.6	48.2	26.7	19.1	19.4	179.2	165.6	155.5	57.9	29.1	17.7	10	13.1		5.44	1	7.825e-06	6.549e-06
		FALSE	High	Sequest HT (A2)	Unambiguous	[K].qAVSMFLGAVEEAk.[K]	N-Term(TMTpro); K14(TMTpro)	1	P49419	P49419	0	2	0.779	0	1	1	1044.59	2088.18	2088.17	5.78	0.00603	HCD (High Energy Collision Dissociation)	MS2	17.7347	98		86	156.271	63431	010_2019_08_019_R_Wijeratne_021420_EF_F6.raw	F70.6	180.5	193.1	204.9	65.1	48.2	18.1	16.1	10.1	204.2	219.2	222.3	103.7	40.9	23.9	9.2	8.4		5.52	1	7.825e-06	2.815e-06
		FALSE	High	Sequest HT (A2)	Unambiguous	[K].qAVSMFLGAVEEAk.[K]	N-Term(TMTpro); K14(TMTpro)	1	P49419	P49419	0	3	0.6103	0	1	1	696.727	2088.16	2088.17	-0.23	-0.00016	HCD (High Energy Collision Dissociation)	MS2	67.5864			86	156.381	61378	010_2019_08_019_R_Wijeratne_021420_EF_F7.raw	F70.7																		4.67	1	7.825e-06	2.422e-05
		FALSE	High	Sequest HT (A2)	Unambiguous	[K].qAVSMFLGAVEEAk.[K]	N-Term(TMTpro); K14(TMTpro)	1	P49419	P49419	0	2	0.7535	0	1	1	1044.59	2088.17	2088.17	3.45	0.0036	HCD (High Energy Collision Dissociation)	MS2	31.7137	117		86	155.348	60925	010_2019_08_019_R_Wijeratne_021420_EF_F7.raw	F70.7	248.8	251.5	212.8	82.1	45.5	20.2	18	8.6	258.3	224.4	297.6	110.7	54.2	19.9	10.6	9		5.03	1	7.825e-06	7.185e-07
		FALSE	High	Sequest HT (A2)	Unambiguous	[K].qAVSMFLGAVEEAk.[K]	N-Term(TMTpro); K14(TMTpro)	1	P49419	P49419	0	3	0.6387	0	1	1	696.726	2088.16	2088.17	-1.19	-0.00083	HCD (High Energy Collision Dissociation)	MS2	10.6913	52.8		67.245	157.088	60828	010_2019_08_019_R_Wijeratne_021420_GH_F7.raw	F71.7	91.5	93.5	116	45	26.9	17.2	19.3	13.3	109.4	105.6	108.5	46.3	23.4	12.5	11.2	4.9		5.12	1	7.825e-06	1.068e-05
		FALSE	High	Sequest HT (A2)	Unambiguous	[K].qAVSMFLGAVEEAk.[K]	N-Term(TMTpro); K14(TMTpro)	1	P49419	P49419	0	2	0.7541	0	1	1	1044.59	2088.17	2088.17	2.27	0.00237	HCD (High Energy Collision Dissociation)	MS2	0	75.4		86	156.158	61915	010_2019_08_019_R_Wijeratne_021420_CD_F7.raw	F65.7	139.8	158.6	174.1	59.2	36.3	17.1	12.5	12	168	175.2	152.5	43.6	28.6	13.2	7.5	8.2		4.31	1	3.888e-05	6.529e-05
		FALSE	High	Sequest HT (A2)	Unambiguous	[K].qAVSMFLGAVEEAk.[K]	N-Term(TMTpro); K14(TMTpro)	1	P49419	P49419	0	4	0.4433	0	1	1	522.792	2088.15	2088.17	-8.68	-0.00453	HCD (High Energy Collision Dissociation)	MS2	20.7742	10.9	-50	87	165.702	90789	2020_10_137_Wijeratne_CETSA-UPR-480TechRep_CD_F1-7.raw	F68.7	15.3	19.9	22.9	9.7	9.5	2.7	3.2	3.1	23.3	23.7	21.1	13.2	4.2	3.4				1.94	1	8.285e-05	0.0003383
	FALSE	High	[R].QASVADYEETVKK.[A]	2xTMTpro [K12; K13]; 1xTMTpro [N-Term]	1.02221e-06	4.52754e-05	1	1	17	P49419	P49419 [82-94]		1	2380.35	347.5	372.8	309	334.6	292.2	301.3	100	93.4	51.1	72.3	44.8	40.4	38.4	27.4	38.2	19.4	277.2	327.5	418.3	474.7	354.6	379.2	273.9	294.1	398.5	428.1	364.7	392.2	314.1	296.2	455.8	388.1	429	383.3	104.9	106.1	116.5	104.1	141.4	132.5	77.6	59.5	82.9	62.2	77.3	76.4	38.3	34.8	41.3	33.3	47.2	38.5	47	23.1	50.3	19.1	51.7	29.1	37	24.7	42.7	23.8	36.4	23.1	60.87	55.63	55.63	58.81	65.25	54.98	31.76	22.27	24.8	9.75	3.31	3.67	9.38	24.12	13.26	12.72	5.2	2.87			24.22	28.35	8.63	0.72			26.05	22.4	1.73	8.86			24.4	25.05	23.6	9.24			9.58	1.33	30.28	33.59			6.49	8.22	38.5	18.53			11.8	3.31	7.81	55.39			9.96	1.46	12.93	36.05			2.52	10.36		High	High	High	High	High	High	High	High	High	High	High	High	High	High	High	High	High	High	High	High	High	High	High	High	High	High	High	High	High	High	High	High	High	High	High	High	High	Not Found	High	Not Found	High	High	High	High	High	High	High	High	High	Not Found	High	Not Found	High	High	High	High	High	High	High	High	High	Not Found	High	Not Found	High	High	High	High	High	High	High	High	High	Not Found	High	Not Found	High	High	High	High	High	High	High	High	High	Not Found	High	Not Found	High	High	High	High	High	High	High	High	High	Not Found	High	Not Found	High	High	High	High	High	High	High	High	High	Not Found	High	Not Found	High	High	High	High	High	High	High	High	High	Not Found	High	Not Found	High	High	High	High	High	7.825e-06	2.084e-07	4.16
		Checked	Confidence	Identifying Node	PSM Ambiguity	Annotated Sequence	Modifications	# Proteins	Master Protein Accessions	Protein Accessions	# Missed Cleavages	Charge	DeltaScore	DeltaCn	Rank	Search Engine Rank	m/z [Da]	MH+ [Da]	Theo. MH+ [Da]	DeltaM [ppm]	Deltam/z [Da]	Activation Type	MS Order	Isolation Interference [%]	Average Reporter S/N	Comp. Voltage [V]	Ion Inject Time [ms]	RT [min]	First Scan	Spectrum File	File ID	Abundance: 126	Abundance: 127N	Abundance: 127C	Abundance: 128N	Abundance: 128C	Abundance: 129N	Abundance: 129C	Abundance: 130N	Abundance: 130C	Abundance: 131N	Abundance: 131C	Abundance: 132N	Abundance: 132C	Abundance: 133N	Abundance: 133C	Abundance: 134N	Quan Info	XCorr	# Protein Groups	Percolator q-Value	Percolator PEP
		FALSE	High	Sequest HT (A2)	Unambiguous	[R].qASVADYEETVkk.[A]	N-Term(TMTpro); K12(TMTpro); K13(TMTpro)	1	P49419	P49419	1	3	0.6	0	1	1	794.122	2380.35	2380.35	-1.45	-0.00115	HCD (High Energy Collision Dissociation)	MS2	0	87.9	-50	87	77.6128	41679	2020_10_137_Wijeratne_CETSA-UPR-480TechRep_EF_F1-3.raw	F66.3	187.3	170.5	200.9	52	39.6	18.1	27.5	18.7	217.2	191.4	165	52.3	29.4	14.8	11.2	10.9		3.4	1	7.825e-06	4.912e-07
		FALSE	High	Sequest HT (A2)	Unambiguous	[R].qASVADYEETVkk.[A]	N-Term(TMTpro); K12(TMTpro); K13(TMTpro)	1	P49419	P49419	1	3	0.5681	0	1	1	794.123	2380.35	2380.35	0.4	0.00032	HCD (High Energy Collision Dissociation)	MS2	0	85.6	-50	87	78.4015	42231	2020_10_137_Wijeratne_CETSA-UPR-480TechRep_GH_F1-3.raw	F69.3	167.9	173.4	207.6	60.6	30.6	20	22.1	15	186.4	169.5	183.1	56.6	36	17	12.9	10.6		3.45	1	7.825e-06	2.511e-06
		FALSE	High	Sequest HT (A2)	Unambiguous	[R].qASVADYEETVkk.[A]	N-Term(TMTpro); K12(TMTpro); K13(TMTpro)	1	P49419	P49419	1	3	0.6221	0	1	1	794.123	2380.35	2380.35	-0.11	-9e-05	HCD (High Energy Collision Dissociation)	MS2	0	108.3	-50	87	77.0599	41288	2020_10_137_Wijeratne_CETSA-UPR-480TechRep_EF_F1-4.raw	F66.4	231	228	254.9	64.5	43.3	23.2	22.8	24	257.5	236.7	223.1	51.8	32.8	18.5	7.9	12.9		3.89	1	7.825e-06	9.306e-07
		FALSE	High	Sequest HT (A2)	Unambiguous	[R].qASVADYEETVkk.[A]	N-Term(TMTpro); K12(TMTpro); K13(TMTpro)	1	P49419	P49419	1	3	0.603	0	1	1	794.126	2380.36	2380.35	3.42	0.00272	HCD (High Energy Collision Dissociation)	MS2	44.3199	71.2	-50	87	77.701	41671	2020_10_137_Wijeratne_CETSA-UPR-480TechRep_GH_F1-5.raw	F69.6	152.1	149.1	162	50.4	21.9	11.8	15.2	12.8	159.8	156.7	153.2	40.9	26	11.3	9.8	5.4		3.3	1	7.825e-06	9.578e-07
		FALSE	High	Sequest HT (A2)	Unambiguous	[R].qASVADYEETVkk.[A]	N-Term(TMTpro); K12(TMTpro); K13(TMTpro)	1	P49419	P49419	1	3	0.5676	0	1	1	794.127	2380.37	2380.35	5.03	0.00399	HCD (High Energy Collision Dissociation)	MS2	0	103.3	-50	87	78.6021	41873	2020_10_137_Wijeratne_CETSA-UPR-480TechRep_AB_F1-5.raw	F67.5	248.5	215.7	231.7	50	28.4	21.1	17.2	19	252.7	238.6	208	52.7	32	18.1	11.3	7.4		3.33	1	7.825e-06	6.615e-07
		FALSE	High	Sequest HT (A2)	Unambiguous	[R].qASVADYEETVkk.[A]	N-Term(TMTpro); K12(TMTpro); K13(TMTpro)	1	P49419	P49419	1	3	0.5775	0	1	1	794.123	2380.35	2380.35	0.29	0.00023	HCD (High Energy Collision Dissociation)	MS2	0	123	-50	87	80.0451	42631	2020_10_137_Wijeratne_CETSA-UPR-480TechRep_AB_F1-4.raw	F67.4	302.2	252.6	249.6	75.7	32.6	22.7	23.8	23	312.3	282.3	246.2	56.8	45.5	21.3	11.8	10.3		3.55	1	7.825e-06	2.89e-06
		FALSE	High	Sequest HT (A2)	Unambiguous	[R].qASVADYEETVkk.[A]	N-Term(TMTpro); K12(TMTpro); K13(TMTpro)	1	P49419	P49419	1	3	0.5668	0	1	1	794.121	2380.35	2380.35	-1.74	-0.00138	HCD (High Energy Collision Dissociation)	MS2	0	96.2	-50	87	78.9017	42236	2020_10_137_Wijeratne_CETSA-UPR-480TechRep_CD_F1-3.raw	F68.3	190.5	188.9	209.6	59.6	45.7	17.8	25.2	21.9	228.5	194.2	217.3	69.1	30.5	19.1	8.9	11.8		3.97	1	7.825e-06	2.589e-06
		FALSE	High	Sequest HT (A2)	Unambiguous	[R].qASVADYEETVkk.[A]	N-Term(TMTpro); K12(TMTpro); K13(TMTpro)	1	P49419	P49419	1	3	0.6731	0	1	1	794.121	2380.35	2380.35	-2.29	-0.00182	HCD (High Energy Collision Dissociation)	MS2	60.7398	116.1	-50	87	78.1273	41850	2020_10_137_Wijeratne_CETSA-UPR-480TechRep_GH_F1-4b.raw	F69.5	257	248.3	283.4	73.6	43.8	24.1	21.1	16.3	266.8	250.1	236.1	67.3	33.3	14.5	14.2	7.2		4.16	1	7.825e-06	2.084e-07
		FALSE	High	Sequest HT (A2)	Unambiguous	[R].qASVADYEETVkk.[A]	N-Term(TMTpro); K12(TMTpro); K13(TMTpro)	1	P49419	P49419	1	3	0.5907	0	1	1	794.122	2380.35	2380.35	-1.46	-0.00116	HCD (High Energy Collision Dissociation)	MS2	0	56.4	-50	87	78.516	41901	2020_10_137_Wijeratne_CETSA-UPR-480TechRep_GH_F1-6b.raw	F69.8	101.6	116.9	141.1	40.3	21.3	11.6	10.9	8	118.5	133.9	122.2	36.3	19	9.3	6.1	5.5		2.37	1	1.439e-05	2.882e-05
		FALSE	High	Sequest HT (A2)	Unambiguous	[R].qASVADYEETVkk.[A]	N-Term(TMTpro); K12(TMTpro); K13(TMTpro)	1	P49419	P49419	1	4	0.6516	0	1	1	595.844	2380.35	2380.35	0.26	0.00016	HCD (High Energy Collision Dissociation)	MS2	52.5032	101.1	-50	87	76.2629	40885	2020_10_137_Wijeratne_CETSA-UPR-480TechRep_EF_F1-5.raw	F66.5	188.1	202	217.6	79.3	65.5	32.3	26.6	26.1	219.3	211.1	174.9	72.9	45.9	24.6	13.9	17.8		3.76	1	4.171e-05	7.021e-05
		FALSE	High	Sequest HT (A2)	Unambiguous	[R].qASVADYEETVkk.[A]	N-Term(TMTpro); K12(TMTpro); K13(TMTpro)	1	P49419	P49419	1	4	0.5862	0	1	1	595.848	2380.37	2380.35	7.33	0.00436	HCD (High Energy Collision Dissociation)	MS2	83.8486	99.4	-50	87	77.7861	41595	2020_10_137_Wijeratne_CETSA-UPR-480TechRep_CD_F1-4.raw	F68.4	196.8	215.6	200.6	65	46.1	21.4	21.1	15.7	228.4	208.4	212.9	80.9	31.8	24.9	11.4	10.2		3.48	1	5.169e-05	9.7e-05
		FALSE	High	Sequest HT (A2)	Unambiguous	[R].qASVADYEETVkk.[A]	N-Term(TMTpro); K12(TMTpro); K13(TMTpro)	1	P49419	P49419	1	4	0.681	0	1	1	595.845	2380.36	2380.35	1	0.00059	HCD (High Energy Collision Dissociation)	MS2	14.6277	161.2		86	63.0994	23105	010_2019_08_019_R_Wijeratne_021420_GH_F4.raw	F71.4	298.3	302.7	360.4	132.1	80.9	51.3	55.5	37.1	309.5	334.3	320.5	131.3	72.1	39.4	29.4	24.9		4.89	1	5.434e-05	0.0001051
		FALSE	High	Sequest HT (A2)	Unambiguous	[R].qASVADYEETVkk.[A]	N-Term(TMTpro); K12(TMTpro); K13(TMTpro)	1	P49419	P49419	1	4	0.5492	0	1	1	595.845	2380.36	2380.35	2.16	0.00128	HCD (High Energy Collision Dissociation)	MS2	78.6377	72	-50	87	78.8973	41778	2020_10_137_Wijeratne_CETSA-UPR-480TechRep_AB_F1-6.raw	F67.6	136.9	108.1	110	59.9	38.3	37	23.1	27.6	152.4	135.6	134.4	63.2	53.3	37.1	17.6	17		2.64	1	5.743e-05	0.000112
		FALSE	High	Sequest HT (A2)	Unambiguous	[R].qASVADYEETVkk.[A]	N-Term(TMTpro); K12(TMTpro); K13(TMTpro)	1	P49419	P49419	1	3	0.439	0	1	1	794.122	2380.35	2380.35	-0.53	-0.00042	HCD (High Energy Collision Dissociation)	MS2	0	49	-50	87	78.5761	41657	2020_10_137_Wijeratne_CETSA-UPR-480TechRep_CD_F1-5.raw	F68.5	97.1	102.3	108.4	29	16.7	11.2	19.3	11.9	105.7	98.4	98.1	44.2	16.2	11.4	6.4	7.2		1.64	1	6.383e-05	0.000136
		FALSE	High	Sequest HT (A2)	Unambiguous	[R].qASVADYEETVkk.[A]	N-Term(TMTpro); K12(TMTpro); K13(TMTpro)	1	P49419	P49419	1	4	0.6105	0	1	1	595.844	2380.35	2380.35	-0.41	-0.00025	HCD (High Energy Collision Dissociation)	MS2	13.4956	148.3		84.733	62.1376	23038	010_2019_08_019_R_Wijeratne_021420_CD_F4.raw	F65.4	267.2	257.7	310.3	124.1	96.4	50.7	49.7	40.6	320.9	295.6	278.2	99.4	75.8	39.7	35	32		4.57	1	8.052e-05	0.0003302
		FALSE	High	Sequest HT (A2)	Unambiguous	[R].qASVADYEETVkk.[A]	N-Term(TMTpro); K12(TMTpro); K13(TMTpro)	1	P49419	P49419	1	4	0.5703	0	1	1	595.844	2380.35	2380.35	-0.32	-0.00019	HCD (High Energy Collision Dissociation)	MS2	36.3817	108.9		43.747	62.8367	23039	010_2019_08_019_R_Wijeratne_021420_AB_F4.raw	F64.4	219.3	203.9	177.4	79.6	42.8	45.9	35.9	34.8	246	214.9	199.9	79.7	67.5	41.5	32.6	21.2		3.84	1	8.052e-05	0.0002785
		FALSE	High	Sequest HT (A2)	Unambiguous	[R].qASVADYEETVkk.[A]	N-Term(TMTpro); K12(TMTpro); K13(TMTpro)	1	P49419	P49419	1	4	0.324	0	1	1	595.846	2380.36	2380.35	2.81	0.00168	HCD (High Energy Collision Dissociation)	MS2	63.2614	61.2	-50	87	76.7605	40962	2020_10_137_Wijeratne_CETSA-UPR-480TechRep_EF_F1-6.raw	F66.6	104.2	108	127.8	48.9	42.4	26.2	18.7	24.6	130.7	111	94.9	48.1	37.4	22.5	13.2	20.1		1.79	1	0.0001569	0.00107
	FALSE	High	[R].QASVADYEETVK.[K]	1xTMTpro [K12]; 1xTMTpro [N-Term]	2.43834e-05	4.52754e-05	1	1	22	P49419	P49419 [82-93]		0	1948.05	281.7	277	227.3	271.2	235.4	261.2	97.4	127.2	63.4	90	66.1	58.9	49.5	42.2	44.4	38	368.3	403.4	122.7	147.9	357	437.2	376.4	384.9	129.4	137.9	408.5	400	413.1	404.3	158.7	146.8	474.5	398.8	187.5	225.8	79.9	88.5	191.7	182	172.7	134.2	66.7	59.4	119.8	126.1	97.5	92.3	42.4	41.1	74.8	64.4	93.3	59.9	42.7	31.7	111.7	62.6	66.7	65.4	36.5	39.3	69.7	66.9	24.26	29.15	34.2	28.25	29.64	27.46	54.64	44.33	43.68	40.82	54.51	41.32	43.51	42.99	47.14	45.97	14.84	16.99	56.64	53.75	39.38	34.7	14.52	16.08	51.55	53.75	35.71	37.57	14.47	5.16	38.39	59.57	34.04	38.95	16.59	17.34	13.31	46.34	22.22	30.61	20.65	6.16	4.56	24.39	18.67	25.11	16.79	9.48	33.86	24.9	13.73	9.53	8.55	11.87	9.43	4.23	0.51	4.52	14.24	47.75	25.7	26.02	7.29	12.32		High	High	High	High	High	High	High	High	High	High	High	High	High	High	High	High	High	High	High	High	High	High	High	High	High	High	High	High	High	High	High	High	High	High	High	High	High	High	High	High	High	High	High	High	High	High	High	High	High	High	High	High	High	High	High	High	High	High	High	High	High	High	High	High	High	High	High	High	High	High	High	High	High	High	High	High	High	High	High	High	High	High	High	High	High	High	High	High	High	High	High	High	High	High	High	High	High	High	High	High	High	High	High	High	High	High	High	High	High	High	High	High	High	High	High	High	High	High	High	High	High	High	High	High	High	High	High	High	High	7.825e-06	6.155e-06	4.18
		Checked	Confidence	Identifying Node	PSM Ambiguity	Annotated Sequence	Modifications	# Proteins	Master Protein Accessions	Protein Accessions	# Missed Cleavages	Charge	DeltaScore	DeltaCn	Rank	Search Engine Rank	m/z [Da]	MH+ [Da]	Theo. MH+ [Da]	DeltaM [ppm]	Deltam/z [Da]	Activation Type	MS Order	Isolation Interference [%]	Average Reporter S/N	Comp. Voltage [V]	Ion Inject Time [ms]	RT [min]	First Scan	Spectrum File	File ID	Abundance: 126	Abundance: 127N	Abundance: 127C	Abundance: 128N	Abundance: 128C	Abundance: 129N	Abundance: 129C	Abundance: 130N	Abundance: 130C	Abundance: 131N	Abundance: 131C	Abundance: 132N	Abundance: 132C	Abundance: 133N	Abundance: 133C	Abundance: 134N	Quan Info	XCorr	# Protein Groups	Percolator q-Value	Percolator PEP
		FALSE	High	Sequest HT (A2)	Unambiguous	[R].qASVADYEETVk.[K]	N-Term(TMTpro); K12(TMTpro)	1	P49419	P49419	0	2	0.7368	0	1	1	974.53	1948.05	1948.05	-0.07	-6e-05	HCD (High Energy Collision Dissociation)	MS2	0	52.7		86	66.2585	25011	010_2019_08_019_R_Wijeratne_021420_AB_F3.raw	F64.3	118.6	82.7	80.1	26.9	19.9	26.9	21.3	18.1	105.7	96.3	100.9	46	37.6	25.1	20.1	17.4		4.18	1	7.825e-06	6.155e-06
		FALSE	High	Sequest HT (A2)	Unambiguous	[R].qASVADYEETVk.[K]	N-Term(TMTpro); K12(TMTpro)	1	P49419	P49419	0	3	0.7048	0	1	1	650.022	1948.05	1948.05	-0.05	-3e-05	HCD (High Energy Collision Dissociation)	MS2	0	71.7	-50	87	81.0459	43430	2020_10_137_Wijeratne_CETSA-UPR-480TechRep_GH_F1-2.raw	F69.2	115.3	138.7	154.7	60.4	38.3	25.4	39.4	21.7	142.7	130.4	134.1	51.1	35.8	19	20.1	19.7		3.32	1	1.806e-05	3.213e-05
		FALSE	High	Sequest HT (A2)	Unambiguous	[R].qASVADYEETVk.[K]	N-Term(TMTpro); K12(TMTpro)	1	P49419	P49419	0	3	0.7559	0	1	1	650.022	1948.05	1948.05	-0.45	-0.00029	HCD (High Energy Collision Dissociation)	MS2	0	144.2		79.26	67.3129	24959	010_2019_08_019_R_Wijeratne_021420_GH_F2.raw	F71.2	256.2	287.3	328.7	114.6	67.9	37.5	52.8	27.3	294.6	286.3	275.8	116.4	75.8	35.3	27.6	23.3		5.08	1	1.806e-05	3.34e-05
		FALSE	High	Sequest HT (A2)	Unambiguous	[R].qASVADYEETVk.[K]	N-Term(TMTpro); K12(TMTpro)	1	P49419	P49419	0	3	0.7532	0	1	1	650.021	1948.05	1948.05	-1.96	-0.00127	HCD (High Energy Collision Dissociation)	MS2	10.7164	56.5		29.033	67.4471	25029	010_2019_08_019_R_Wijeratne_021420_AB_F2.raw	F64.2	118.3	94.9	110.2	37.9	26.2	17.1	14.7	13.3	119	125.2	113.7	46	29.3	18.5	10.7	9.7		4.74	1	3.666e-05	5.764e-05
		FALSE	High	Sequest HT (A2)	Unambiguous	[R].qASVADYEETVk.[K]	N-Term(TMTpro); K12(TMTpro)	1	P49419	P49419	0	3	0.7405	0	1	1	650.022	1948.05	1948.05	0.14	9e-05	HCD (High Energy Collision Dissociation)	MS2	21.5226	131.8		86	66.5677	24558	010_2019_08_019_R_Wijeratne_021420_GH_F3.raw	F71.3	219	241.5	277.8	110	68.9	45	58.5	38.9	267	238.9	253.3	110.4	75.1	33.6	33	38		4.47	1	3.888e-05	6.558e-05
		FALSE	High	Sequest HT (A2)	Unambiguous	[R].qASVADYEETVk.[K]	N-Term(TMTpro); K12(TMTpro)	1	P49419	P49419	0	3	0.7	0	1	1	650.021	1948.05	1948.05	-1.14	-0.00074	HCD (High Energy Collision Dissociation)	MS2	66.5994	94.3	-50	87	83.3229	44590	2020_10_137_Wijeratne_CETSA-UPR-480TechRep_AB_F1-3.raw	F67.3	179.5	153.9	142.1	83.6	48.6	46.3	35.3	28	186.7	163.8	169.1	100.8	70.5	41.3	33.7	25.9		3.4	1	3.888e-05	5.961e-05
		FALSE	High	Sequest HT (A2)	Unambiguous	[R].qASVADYEETVk.[K]	N-Term(TMTpro); K12(TMTpro)	1	P49419	P49419	0	3	0.6981	0	1	1	650.023	1948.05	1948.05	0.54	0.00035	HCD (High Energy Collision Dissociation)	MS2	13.8887	55.7	-50	87	81.398	43634	2020_10_137_Wijeratne_CETSA-UPR-480TechRep_CD_F1-3.raw	F68.3	92.4	92.9	101.4	46.2	39.4	24.3	21.6	19.7	87.2	89.3	97	73.9	38.2	25.1	18	25.3		3.08	1	5.169e-05	0.0001027
		FALSE	High	Sequest HT (A2)	Unambiguous	[R].qASVADYEETVk.[K]	N-Term(TMTpro); K12(TMTpro)	1	P49419	P49419	0	3	0.6846	0	1	1	650.022	1948.05	1948.05	0.05	3e-05	HCD (High Energy Collision Dissociation)	MS2	0	52.1	-50	87	80.8821	43620	2020_10_137_Wijeratne_CETSA-UPR-480TechRep_GH_F1-3.raw	F69.3	84.1	95.3	113.2	46	29.7	18.1	27.1	16.1	98.3	88.8	82.1	47	32.5	19.1	19.1	17.3		2.98	1	5.169e-05	9.72e-05
		FALSE	High	Sequest HT (A2)	Unambiguous	[R].qASVADYEETVk.[K]	N-Term(TMTpro); K12(TMTpro)	1	P49419	P49419	0	3	0.7044	0	1	1	650.023	1948.05	1948.05	1.51	0.00098	HCD (High Energy Collision Dissociation)	MS2	74.5792	72.3		86	68.2065	25669	010_2019_08_019_R_Wijeratne_021420_GH_F1.raw	F71.1	119.6	127.7	154.7	67.8	46	27.1	39.2	23.3	131.2	119.1	118.3	63.7	45.1	22	26	25.9		4.5	1	5.434e-05	0.0001075
		FALSE	High	Sequest HT (A2)	Unambiguous	[R].qASVADYEETVk.[K]	N-Term(TMTpro); K12(TMTpro)	1	P49419	P49419	0	3	0.7151	0	1	1	650.022	1948.05	1948.05	-0.2	-0.00013	HCD (High Energy Collision Dissociation)	MS2	0	77.2	-50	87	83.3766	44620	2020_10_137_Wijeratne_CETSA-UPR-480TechRep_AB_F1-3.raw	F67.3	146.1	121.4	125.8	67.4	43.2	37.2	29.3	29.1	148.5	130.4	137.9	75.5	53.3	38.8	27.7	23.2		3.65	1	5.434e-05	0.000105
		FALSE	High	Sequest HT (A2)	Unambiguous	[R].qASVADYEETVk.[K]	N-Term(TMTpro); K12(TMTpro)	1	P49419	P49419	0	3	0.5931	0	1	1	650.022	1948.05	1948.05	-0.56	-0.00036	HCD (High Energy Collision Dissociation)	MS2	61.0366	173.2		84.223	63.2732	23854	010_2019_08_019_R_Wijeratne_021420_EF_F3.raw	F70.3	300.9	289.2	321	135.3	100.9	51.3	57.3	45	327.7	307.6	351.5	207.4	110.7	69	45	52		3.76	1	6.075e-05	0.0001136
		FALSE	High	Sequest HT (A2)	Unambiguous	[R].qASVADYEETVk.[K]	N-Term(TMTpro); K12(TMTpro)	1	P49419	P49419	0	3	0.6921	0	1	1	650.022	1948.05	1948.05	-0.77	-0.0005	HCD (High Energy Collision Dissociation)	MS2	73.06	105.4		48.709	64.8768	24432	010_2019_08_019_R_Wijeratne_021420_CD_F3.raw	F65.3	165.7	174.2	215.1	109.7	102.8	49.7	46.8	26.2	195.5	181.4	184.4	87.9	59.1	29.7	32.4	25.8		4.58	1	6.383e-05	0.0001223
		FALSE	High	Sequest HT (A2)	Unambiguous	[R].qASVADYEETVk.[K]	N-Term(TMTpro); K12(TMTpro)	1	P49419	P49419	0	3	0.6547	0	1	1	650.022	1948.05	1948.05	-0.28	-0.00018	HCD (High Energy Collision Dissociation)	MS2	0	113.5		66.02	63.3666	23895	010_2019_08_019_R_Wijeratne_021420_EF_F3.raw	F70.3	187.6	189.6	209.6	87.8	68.9	33.2	45.6	30.4	220.6	205.7	230.1	124.4	70.7	49.1	30.8	32.6		3.33	1	6.383e-05	0.0001435
		FALSE	High	Sequest HT (A2)	Unambiguous	[R].qASVADYEETVk.[K]	N-Term(TMTpro); K12(TMTpro)	1	P49419	P49419	0	3	0.6327	0	1	1	650.023	1948.05	1948.05	1.39	0.0009	HCD (High Energy Collision Dissociation)	MS2	76.0274	59.3	-50	87	80.1677	43111	2020_10_137_Wijeratne_CETSA-UPR-480TechRep_EF_F1-3.raw	F66.3	91.7	96.2	119.4	58.1	53.7	28.9	25.1	24.1	104	100.9	99	49.1	38	23.9	17.8	18.5		2.45	1	6.383e-05	0.0001487
		FALSE	High	Sequest HT (A2)	Unambiguous	[R].qASVADYEETVk.[K]	N-Term(TMTpro); K12(TMTpro)	1	P49419	P49419	0	3	0.7294	0	1	1	650.022	1948.05	1948.05	0.43	0.00028	HCD (High Energy Collision Dissociation)	MS2	0	101.6	-50	119	84.6183	44829	2020_10_137_Wijeratne_CETSA-UPR-480TechRep_AB_F1-2.raw	F67.2	188.9	169.5	165.4	79	44.1	62	38.7	33.7	192.9	201.7	180.1	100.5	67.9	40.8	30	30		3.03	1	6.555e-05	0.0001716
		FALSE	High	Sequest HT (A2)	Unambiguous	[R].qASVADYEETVk.[K]	N-Term(TMTpro); K12(TMTpro)	1	P49419	P49419	0	3	0.6778	0	1	1	650.022	1948.05	1948.05	-0.02	-1e-05	HCD (High Energy Collision Dissociation)	MS2	48.2021	55.7	-50	87	81.8935	43469	2020_10_137_Wijeratne_CETSA-UPR-480TechRep_GH_F1-1.raw	F69.1	68.8	81.6	103.3	57.2	36.9	24.4	45.6	35.6	99.3	85.5	84.4	48	37.1	22.1	25.4	36		2.7	1	6.654e-05	0.0001893
		FALSE	High	Sequest HT (A2)	Unambiguous	[R].qASVADYEETVk.[K]	N-Term(TMTpro); K12(TMTpro)	1	P49419	P49419	0	3	0.6693	0	1	1	650.022	1948.05	1948.05	0.17	0.00011	HCD (High Energy Collision Dissociation)	MS2	8.19181	103.6		33.319	65.7178	24727	010_2019_08_019_R_Wijeratne_021420_CD_F2.raw	F65.2	181.3	192.8	192.9	85.2	92	50.6	51.9	25.2	203.7	178.8	185.3	76.9	57.8	42.1	24.3	17.2		3.75	1	7.204e-05	0.0002214
		FALSE	High	Sequest HT (A2)	Unambiguous	[R].qASVADYEETVk.[K]	N-Term(TMTpro); K12(TMTpro)	1	P49419	P49419	0	3	0.7159	0	1	1	650.022	1948.05	1948.05	0.08	5e-05	HCD (High Energy Collision Dissociation)	MS2	0	133		86	64.9639	24468	010_2019_08_019_R_Wijeratne_021420_CD_F3.raw	F65.3	227.9	224.4	264.9	125.8	108.1	59.2	47.2	35.1	251.4	252.7	234	122.7	70.7	44.2	30.8	28.8		4.33	1	7.64e-05	0.0002546
		FALSE	High	Sequest HT (A2)	Unambiguous	[R].qASVADYEETVk.[K]	N-Term(TMTpro); K12(TMTpro)	1	P49419	P49419	0	3	0.6466	0	1	1	650.022	1948.05	1948.05	-0.99	-0.00064	HCD (High Energy Collision Dissociation)	MS2	0	92.2	-50	87	82.4241	43995	2020_10_137_Wijeratne_CETSA-UPR-480TechRep_CD_F1-2.raw	F68.2	144.4	146.3	158.7	73.6	59.6	40.5	40.6	31.4	161.9	150.7	179	105.4	62.8	43.5	32.5	44.9		2.66	1	7.64e-05	0.0002615
		FALSE	High	Sequest HT (A2)	Unambiguous	[R].qASVADYEETVk.[K]	N-Term(TMTpro); K12(TMTpro)	1	P49419	P49419	0	3	0.5947	0	1	1	650.024	1948.06	1948.05	2.24	0.00145	HCD (High Energy Collision Dissociation)	MS2	23.1178	61.4	-50	87	81.4738	43676	2020_10_137_Wijeratne_CETSA-UPR-480TechRep_CD_F1-3.raw	F68.3	94.7	100.3	112.7	46.9	50.1	21.7	25.6	22.7	108.4	103.4	113.8	76.1	39.2	30.1	14.7	22.7		2.27	1	0.0001536	0.0009269
		FALSE	High	Sequest HT (A2)	Unambiguous	[R].qASVADYEETVk.[K]	N-Term(TMTpro); K12(TMTpro)	1	P49419	P49419	0	3	0.566	0	1	1	650.022	1948.05	1948.05	-0.33	-0.00022	HCD (High Energy Collision Dissociation)	MS2	80.8389	39.6	-50	87	83.0034	43792	2020_10_137_Wijeratne_CETSA-UPR-480TechRep_CD_F1-1.raw	F68.1	56.9	64.3	81.8	32.3	34	18.9	18.8	19	60	56.4	69.6	47.2	27.5	16.9	14	16.4		2.12	1	0.0003967	0.003204
		FALSE	High	Sequest HT (A2)	Unambiguous	[R].qASVADYEETVk.[K]	N-Term(TMTpro); K12(TMTpro)	1	P49419	P49419	0	3	0.5238	0	1	1	650.024	1948.06	1948.05	2.78	0.00181	HCD (High Energy Collision Dissociation)	MS2	32.1994	67.3	-50	87	82.4294	43770	2020_10_137_Wijeratne_CETSA-UPR-480TechRep_EF_F1-1.raw	F66.1	80.3	88.3	120.1	72.7	64.6	54.1	39.9	43.9	99.1	92.4	93.7	63	49.9	34.4	32.7	47.3		1.89	1	0.001309	0.008966
	FALSE	High	[R].EENEGVYNGSWGGR.[G]	1xTMTpro [N-Term]	8.46147e-05	4.52754e-05	1	1	20	P49419	P49419 [49-62]		0	1857.87	144.1	149.5	120.1	147.3	123.5	136	53.7	62.1	31.9	53.1	39.7	44.4	30.3	32.1	33.3	19.3	98	109.7	90.7	87.3	102.4	131.5	106.6	102.4	82.9	78	114.9	118.2	115.9	109.5	90.3	88.7	122	113	40.6	52.9	28.7	36.3	45.8	46	34.9	30.7	25	17.8	21.4	33.1	20.9	23.3	9.6	14.2	18.3	14.1	18.4	14.2	11.2	6.5	21.6	14.5	18.4	13.8	13.3	16	15.4	12	46.92	47.76	38.15	40.02	45.84	48.7	72.69	72.42	58.82	75.39	88.63	79.53	80.32	80.06	73.7	90.15	27.32	40.01	76.9	82.3	72.72	67.14	36.06	30.98	77.46	72.19	79.54	68.33	31.76	19.76	86.34	64.76	65.5	72.43	1.91	17.89	99.82	67.89	72.96	71.84	1.82	18.96	76.66	75.74	53.45	80.86	24.68	38.2	101.45	66.53	46.9	85.81	9.99	21.19	123.59	94.55	55	78.03	6.15	42.57	108.94		45.98	70.71		High	High	High	High	High	High	High	High	High	High	High	High	High	High	High	High	High	High	High	High	High	High	High	High	High	High	High	High	High	High	High	High	High	High	High	High	High	High	High	High	High	High	High	High	High	High	High	High	High	High	High	High	High	High	High	High	High	High	High	High	High	High	High	High	High	High	High	High	High	High	High	High	High	High	High	High	High	High	High	High	High	High	High	High	High	High	High	High	High	High	High	High	High	High	High	High	High	High	High	High	High	High	High	High	High	High	High	High	High	High	High	High	High	High	High	High	High	High	High	High	High	High	High	Not Found	High	High	High	High	High	7.825e-06	2.421e-05	2.74
		Checked	Confidence	Identifying Node	PSM Ambiguity	Annotated Sequence	Modifications	# Proteins	Master Protein Accessions	Protein Accessions	# Missed Cleavages	Charge	DeltaScore	DeltaCn	Rank	Search Engine Rank	m/z [Da]	MH+ [Da]	Theo. MH+ [Da]	DeltaM [ppm]	Deltam/z [Da]	Activation Type	MS Order	Isolation Interference [%]	Average Reporter S/N	Comp. Voltage [V]	Ion Inject Time [ms]	RT [min]	First Scan	Spectrum File	File ID	Abundance: 126	Abundance: 127N	Abundance: 127C	Abundance: 128N	Abundance: 128C	Abundance: 129N	Abundance: 129C	Abundance: 130N	Abundance: 130C	Abundance: 131N	Abundance: 131C	Abundance: 132N	Abundance: 132C	Abundance: 133N	Abundance: 133C	Abundance: 134N	Quan Info	XCorr	# Protein Groups	Percolator q-Value	Percolator PEP
		FALSE	High	Sequest HT (A2)	Unambiguous	[R].eENEGVYNGSWGGR.[G]	N-Term(TMTpro)	1	P49419	P49419	0	2	0.5693	0	1	1	929.438	1857.87	1857.87	0.08	8e-05	HCD (High Energy Collision Dissociation)	MS2	0	24		86	45.8013	16516	010_2019_08_019_R_Wijeratne_021420_CD_F2.raw	F65.2	44.5	48.7	51	16.3	11.2	8.3	4.6	7.4	54.6	46.3	49	14.5	12	5.1	4.3	6.1		2.74	1	7.825e-06	2.421e-05
		FALSE	High	Sequest HT (A2)	Unambiguous	[R].eENEGVYNGSWGGR.[G]	N-Term(TMTpro)	1	P49419	P49419	0	2	0.596	0	1	1	929.438	1857.87	1857.87	0.05	4e-05	HCD (High Energy Collision Dissociation)	MS2	0	34.9		86	46.4964	16967	010_2019_08_019_R_Wijeratne_021420_AB_F3.raw	F64.3	68	61	59.4	21.4	15.1	13.1	10.3	13.6	74.9	74	66.1	26	20.4	15.4	11.2	9.1		3.02	1	1.806e-05	3.438e-05
		FALSE	High	Sequest HT (A2)	Unambiguous	[R].eENEGVYNGSWGGR.[G]	N-Term(TMTpro)	1	P49419	P49419	0	2	0.6679	0	1	1	929.438	1857.87	1857.87	0.26	0.00024	HCD (High Energy Collision Dissociation)	MS2	0	21.1		86	45.345	16478	010_2019_08_019_R_Wijeratne_021420_CD_F3.raw	F65.3	37.9	44.1	49.2	12.8	12.5	8.6	6.9	5.3	47.4	40.5	39.9	14.1	8.9	5.9	4.2			2.77	1	3.666e-05	5.036e-05
		FALSE	High	Sequest HT (A2)	Unambiguous	[R].eENEGVYNGSWGGR.[G]	N-Term(TMTpro)	1	P49419	P49419	0	3	0.7766	0	1	1	619.961	1857.87	1857.87	0.48	0.0003	HCD (High Energy Collision Dissociation)	MS2	0	61.4	-50	87	64.4812	33575	2020_10_137_Wijeratne_CETSA-UPR-480TechRep_AB_F1-2.raw	F67.2	106.1	79.8	90.9	47.4	25	48.4	32.2	29.3	105.8	93.3	104.5	60	54.6	48.4	33.6	23		3.85	1	4.276e-05	8.638e-05
		FALSE	High	Sequest HT (A2)	Unambiguous	[R].eENEGVYNGSWGGR.[G]	N-Term(TMTpro)	1	P49419	P49419	0	3	0.737	0	1	1	619.961	1857.87	1857.87	-0.84	-0.00052	HCD (High Energy Collision Dissociation)	MS2	60.4559	50.9		86	47.9876	16382	010_2019_08_019_R_Wijeratne_021420_AB_F1.raw	F64.1	77.9	63.7	79	41.1	27.6	37.7	26.9	25.9	97.9	87.5	78.8	45.9	47.7	27.6	27.3	22.5		4.22	1	4.276e-05	8.305e-05
		FALSE	High	Sequest HT (A2)	Unambiguous	[R].eENEGVYNGSWGGR.[G]	N-Term(TMTpro)	1	P49419	P49419	0	3	0.736	0	1	1	619.96	1857.87	1857.87	-1.73	-0.00107	HCD (High Energy Collision Dissociation)	MS2	0	82.7	-50	119	62.5312	32658	2020_10_137_Wijeratne_CETSA-UPR-480TechRep_EF_F1-1.raw	F66.1	166.8	153.3	183.6	69	45.8	23.7	43.1	37	169.9	137	145.5	61.2	32.4	23.6	14.6	16		3.22	1	5.743e-05	0.0001105
		FALSE	High	Sequest HT (A2)	Unambiguous	[R].eENEGVYNGSWGGR.[G]	N-Term(TMTpro)	1	P49419	P49419	0	2	0.6236	0	1	1	929.437	1857.87	1857.87	-1.16	-0.00108	HCD (High Energy Collision Dissociation)	MS2	0	22.6		86	45.0654	16310	010_2019_08_019_R_Wijeratne_021420_EF_F2.raw	F70.2	49.3	44.8	44.4	11.9	13.6	3.9	2.9	4.8	44.9	44.4	54.1	21.5	9.8	8.5	2.9			2.71	1	6.383e-05	0.0001571
		FALSE	High	Sequest HT (A2)	Unambiguous	[R].eENEGVYNGSWGGR.[G]	N-Term(TMTpro)	1	P49419	P49419	0	3	0.7965	0	1	1	619.959	1857.86	1857.87	-2.59	-0.0016	HCD (High Energy Collision Dissociation)	MS2	0	50.5	-50	87	62.4191	32803	2020_10_137_Wijeratne_CETSA-UPR-480TechRep_CD_F1-2.raw	F68.2	80.6	82.1	92.2	41.2	34.5	17.5	19.7	19.2	82	82	95.1	60.1	35.1	30.8	16.5	18.8		4.03	1	6.654e-05	0.0001929
		FALSE	High	Sequest HT (A2)	Unambiguous	[R].eENEGVYNGSWGGR.[G]	N-Term(TMTpro)	1	P49419	P49419	0	3	0.6062	0	1	1	619.962	1857.87	1857.87	0.74	0.00046	HCD (High Energy Collision Dissociation)	MS2	65.5506	57.6	-50	87	61.2817	32347	2020_10_137_Wijeratne_CETSA-UPR-480TechRep_CD_F1-3.raw	F68.3	86.5	87.5	83.6	45.8	40.8	36.2	32.5	30.1	85.4	85.2	87.9	71.8	45.7	33.1	34.2	35		1.93	1	6.825e-05	0.0002124
		FALSE	High	Sequest HT (A2)	Unambiguous	[R].eENEGVYNGSWGGR.[G]	N-Term(TMTpro)	1	P49419	P49419	0	2	0.5286	0	1	1	929.437	1857.87	1857.87	-1.28	-0.00119	HCD (High Energy Collision Dissociation)	MS2	0	19.3		86	46.9852	16710	010_2019_08_019_R_Wijeratne_021420_GH_F2.raw	F71.2	34	34.5	39.9	13.3	8.8	8.3	6.6	5.2	44.5	43.4	38.6	13.5	8.1	2.9	2.5	4.5		2.1	1	7.41e-05	0.000249
		FALSE	High	Sequest HT (A2)	Unambiguous	[R].eENEGVYNGSWGGR.[G]	N-Term(TMTpro)	1	P49419	P49419	0	3	0.735	0	1	1	619.96	1857.87	1857.87	-1.92	-0.00119	HCD (High Energy Collision Dissociation)	MS2	65.6862	43.4		86	47.906	16348	010_2019_08_019_R_Wijeratne_021420_AB_F1.raw	F64.1	65	58.5	72.2	41.3	20.7	32.6	22.8	22.6	79	65.8	73.7	39.4	33.2	32.6	21.8	13.4		3.51	1	7.64e-05	0.0002586
		FALSE	High	Sequest HT (A2)	Unambiguous	[R].eENEGVYNGSWGGR.[G]	N-Term(TMTpro)	1	P49419	P49419	0	3	0.7599	0	1	1	619.961	1857.87	1857.87	0.52	0.00032	HCD (High Energy Collision Dissociation)	MS2	13.8763	55.8	-50	87	63.1929	33310	2020_10_137_Wijeratne_CETSA-UPR-480TechRep_AB_F1-3.raw	F67.3	97.4	78.6	81.9	47.3	24.7	34.4	25.5	30.1	106.7	103.7	90.3	49.4	41.6	35.5	27.4	18.1		3.79	1	8.052e-05	0.000317
		FALSE	High	Sequest HT (A2)	Unambiguous	[R].eENEGVYNGSWGGR.[G]	N-Term(TMTpro)	1	P49419	P49419	0	2	0.6045	0	1	1	929.438	1857.87	1857.87	0.11	0.0001	HCD (High Energy Collision Dissociation)	MS2	0	20.6		86	48.3692	17059	010_2019_08_019_R_Wijeratne_021420_CD_F1.raw	F65.1	36.8	45.5	45.4	11	11.7	8	5.6	4.9	44.7	41.2	37.1	18	5.9	6.7	3.7	4		2.68	1	8.052e-05	0.0003177
		FALSE	High	Sequest HT (A2)	Unambiguous	[R].eENEGVYNGSWGGR.[G]	N-Term(TMTpro)	1	P49419	P49419	0	3	0.7292	0	1	1	619.96	1857.87	1857.87	-1.48	-0.00091	HCD (High Energy Collision Dissociation)	MS2	64.2764	57.8	-50	87	60.4822	32198	2020_10_137_Wijeratne_CETSA-UPR-480TechRep_GH_F1-3.raw	F69.3	86.8	86.7	105.6	49.4	38.8	33.1	41.2	24.7	97	96.5	84.1	55.1	41.9	25.3	25.6	33.8		3.25	1	9.608e-05	0.0004594
		FALSE	High	Sequest HT (A2)	Unambiguous	[R].eENEGVYNGSWGGR.[G]	N-Term(TMTpro)	1	P49419	P49419	0	2	0.4241	0	1	1	929.437	1857.87	1857.87	-1.33	-0.00124	HCD (High Energy Collision Dissociation)	MS2	0	15.7		86	47.04	16650	010_2019_08_019_R_Wijeratne_021420_AB_F2.raw	F64.2	34.1	30.1	28.8	9	5.4	5.9	5.6	5.1	30.3	36.1	28.9	9.3	8.9	8.1	5.7			1.91	1	9.807e-05	0.0004647
		FALSE	High	Sequest HT (A2)	Unambiguous	[R].eENEGVYNGSWGGR.[G]	N-Term(TMTpro)	1	P49419	P49419	0	3	0.6725	0	1	1	619.957	1857.86	1857.87	-6.55	-0.00406	HCD (High Energy Collision Dissociation)	MS2	80.7002	34.2	-50	87	61.9098	32312	2020_10_137_Wijeratne_CETSA-UPR-480TechRep_EF_F1-1.raw	F66.1	43.2	52.1	46.1	41	42.6	24.4	18.2	19.1	51.1	50.7	50.6	34.8	22.4	24.4	10.6	16.5		2.87	1	0.0001141	0.0006441
		FALSE	High	Sequest HT (A2)	Unambiguous	[R].eENEGVYNGSWGGR.[G]	N-Term(TMTpro)	1	P49419	P49419	0	3	0.7176	0	1	1	619.961	1857.87	1857.87	-0.8	-0.00049	HCD (High Energy Collision Dissociation)	MS2	52.1571	69	-50	87	60.0573	31845	2020_10_137_Wijeratne_CETSA-UPR-480TechRep_EF_F1-3.raw	F66.3	97.9	108.4	104.8	67.6	75.1	52.9	44.4	45.4	100	92	96.4	59.6	49.7	37	38.4	33.6		2.62	1	0.0001375	0.0008358
		FALSE	High	Sequest HT (A2)	Unambiguous	[R].eENEGVYNGSWGGR.[G]	N-Term(TMTpro)	1	P49419	P49419	0	3	0.5773	0	1	1	619.958	1857.86	1857.87	-4.18	-0.00259	HCD (High Energy Collision Dissociation)	MS2	70.6838	28.1	-50	87	62.6938	32467	2020_10_137_Wijeratne_CETSA-UPR-480TechRep_CD_F1-1.raw	F68.1	34.7	37.7	41.3	23.2	23.4	18.2	12.6	13.7	44.9	46.3	43.3	39.1	28.8	18.2	9	15.2		2.2	1	0.0002288	0.001644
		FALSE	High	Sequest HT (A2)	Unambiguous	[R].eENEGVYNGSWGGR.[G]	N-Term(TMTpro)	1	P49419	P49419	0	3	0.6257	0	1	1	619.959	1857.86	1857.87	-2.93	-0.00182	HCD (High Energy Collision Dissociation)	MS2	0	102	-50	87	62.0892	32415	2020_10_137_Wijeratne_CETSA-UPR-480TechRep_GH_F1-1.raw	F69.1	180.8	217.1	201.4	81.1	31.9	25.9	32.5	21.6	220.4	200.3	199	80.6	63.5	28.6	27	20.7		1.79	1	0.0009087	0.006445
		FALSE	High	Sequest HT (A2)	Unambiguous	[R].eENEGVYNGSWGGR.[G]	N-Term(TMTpro)	1	P49419	P49419	0	2	0.4244	0	1	1	929.439	1857.87	1857.87	0.88	0.00082	HCD (High Energy Collision Dissociation)	MS2	0	15		86	46.7858	16690	010_2019_08_019_R_Wijeratne_021420_GH_F3.raw	F71.3	24	26.3	34	12.6	5.6	4.7	7.7	5.8	34	26.4	25.6	12.8	9.2	4.1	5.3	2.4		1.72	1	0.001092	0.00757
	FALSE	High	[R].VNLLSFTGSTQVGK.[Q]	1xTMTpro [K14]; 1xTMTpro [N-Term]	1.5945e-06	4.52754e-05	1	1	12	P49419	P49419 [267-280]		0	2059.2	137.4	148.2	136.8	151.8	135	140.6	44.1	50.8	32.1	38.1	16.6	15.2	16.2	10.9	11.4	10.6	284.5	321.8	187.5	196.5	467.8	584.8	312.2	329.2	189.7	199.4	518.9	588.4	304.1	312.2	191.5	187.1	564.9	558.8	100.7	99.1	60.6	77.1	207.9	201.6	71.6	50.1	47.1	33.1	121.3	116.1	31.5	22.5	17.1	21.4	71.9	48.9	25.7	32.5	14.2	7.7	64.9	38	18.2	31.1	12.1	9.3	46.2	29.5	99.01	95.1	97.16	98.85	90.87	93.51	86.68	101.18	76.09	100.79	83.75	115.9	100.04	98.9	100.52	93.62	66.76	72.08	77.92	78.68			62.87	67.18	73.32	70.63			72.27	56.39	71.46	87.99			82.78	58.87	69.69	90.79			91.13	80.35	76.63	98.96			103.97	81.98	108.64	93.87			91.63		97.18	110.12			94.86		79.43	119.6				High	High	High	High	High	High	High	High	High	High	High	High	High	High	High	High	High	High	High	High	High	High	High	High	High	High	High	High	High	High	High	High	High	High	High	High	High	High	High	High	High	High	High	High	High	High	High	High	High	High	High	High	High	High	High	High	High	High	High	High	High	High	High	High	High	High	High	High	High	High	High	High	High	High	High	High	High	High	High	High	High	High	High	High	High	High	High	High	High	High	High	High	High	High	High	High	High	High	High	High	High	High	High	High	High	High	High	Not Found	High	High	High	High	High	High	High	High	High	High	High	Not Found	High	High	High	High	High	High	High	High	High	7.825e-06	3.345e-07	3.5
		Checked	Confidence	Identifying Node	PSM Ambiguity	Annotated Sequence	Modifications	# Proteins	Master Protein Accessions	Protein Accessions	# Missed Cleavages	Charge	DeltaScore	DeltaCn	Rank	Search Engine Rank	m/z [Da]	MH+ [Da]	Theo. MH+ [Da]	DeltaM [ppm]	Deltam/z [Da]	Activation Type	MS Order	Isolation Interference [%]	Average Reporter S/N	Comp. Voltage [V]	Ion Inject Time [ms]	RT [min]	First Scan	Spectrum File	File ID	Abundance: 126	Abundance: 127N	Abundance: 127C	Abundance: 128N	Abundance: 128C	Abundance: 129N	Abundance: 129C	Abundance: 130N	Abundance: 130C	Abundance: 131N	Abundance: 131C	Abundance: 132N	Abundance: 132C	Abundance: 133N	Abundance: 133C	Abundance: 134N	Quan Info	XCorr	# Protein Groups	Percolator q-Value	Percolator PEP
		FALSE	High	Sequest HT (A2)	Unambiguous	[R].vNLLSFTGSTQVGk.[Q]	N-Term(TMTpro); K14(TMTpro)	1	P49419	P49419	0	2	0.7583	0	1	1	1030.11	2059.21	2059.2	1.99	0.00205	HCD (High Energy Collision Dissociation)	MS2	0	73.8		74.933	124.418	47240	010_2019_08_019_R_Wijeratne_021420_AB_F8.raw	F64.8	163.4	147.8	135.4	40.4	27.1	17.4	19.6	13.2	154.8	160.4	142.4	59.4	45.1	26.9	14.1	13.8		3.93	1	7.825e-06	3.763e-07
		FALSE	High	Sequest HT (A2)	Unambiguous	[R].vNLLSFTGSTQVGk.[Q]	N-Term(TMTpro); K14(TMTpro)	1	P49419	P49419	0	2	0.7126	0	1	1	1030.11	2059.22	2059.2	6.55	0.00674	HCD (High Energy Collision Dissociation)	MS2	0	109.2		86	123.281	47117	010_2019_08_019_R_Wijeratne_021420_CD_F8.raw	F65.8	201.2	210.4	235.2	88.8	70	39.5	27.2	20.8	244.7	243.3	202.9	68.1	41.5	21.5	17.4	15		4.14	1	7.825e-06	8.677e-06
		FALSE	High	Sequest HT (A2)	Unambiguous	[R].vNLLSFTGSTQVGk.[Q]	N-Term(TMTpro); K14(TMTpro)	1	P49419	P49419	0	3	0.7426	0	1	1	687.072	2059.2	2059.2	-1.08	-0.00074	HCD (High Energy Collision Dissociation)	MS2	11.0313	219.1		71.773	124.054	47118	010_2019_08_019_R_Wijeratne_021420_GH_F8.raw	F71.8	386.7	429.4	473.1	179	101.3	55.3	49.6	34.5	491.6	488.9	465	169.6	96.9	37.8	26.9	20.4		5.4	1	7.825e-06	2.546e-05
		FALSE	High	Sequest HT (A2)	Unambiguous	[R].vNLLSFTGSTQVGk.[Q]	N-Term(TMTpro); K14(TMTpro)	1	P49419	P49419	0	2	0.7714	0	1	1	1030.11	2059.21	2059.2	2.15	0.00222	HCD (High Energy Collision Dissociation)	MS2	0	45.2		86	123.005	46676	010_2019_08_019_R_Wijeratne_021420_GH_F8.raw	F71.8	81.1	89.5	91.8	28.9	20	16.6	15.3	11.7	93.2	99.5	93.8	32	19.2	11.1	11.1	9.1		3.5	1	7.825e-06	3.345e-07
		FALSE	High	Sequest HT (A2)	Unambiguous	[R].vNLLSFTGSTQVGk.[Q]	N-Term(TMTpro); K14(TMTpro)	1	P49419	P49419	0	3	0.7944	0	1	1	687.072	2059.2	2059.2	-1.44	-0.00099	HCD (High Energy Collision Dissociation)	MS2	1.38774	114.8		18.433	123.388	46745	010_2019_08_019_R_Wijeratne_021420_EF_F8.raw	F70.8	238	231.9	231	67	59.6	28.1	24	14.6	241.5	223.5	267.9	106.1	49.4	27.7	9	17.5		5.74	1	7.825e-06	1.992e-05
		FALSE	High	Sequest HT (A2)	Unambiguous	[R].vNLLSFTGSTQVGk.[Q]	N-Term(TMTpro); K14(TMTpro)	1	P49419	P49419	0	2	0.7216	0	1	1	1030.11	2059.22	2059.2	7.21	0.00743	HCD (High Energy Collision Dissociation)	MS2	0	57.6		86	122.339	46289	010_2019_08_019_R_Wijeratne_021420_EF_F8.raw	F70.8	110.5	104.9	103.1	36.9	26.9	19.2	8.9	8.2	126.5	121.6	119.8	59	29.3	19.8	12.7	14.8		3.52	1	7.825e-06	5.634e-06
		FALSE	High	Sequest HT (A2)	Unambiguous	[R].vNLLSFTGSTQVGk.[Q]	N-Term(TMTpro); K14(TMTpro)	1	P49419	P49419	0	4	0.763	0	1	1	515.557	2059.21	2059.2	0.65	0.00033	HCD (High Energy Collision Dissociation)	MS2	11.0675	83.8	-50	113.906	136.612	75687	2020_10_137_Wijeratne_CETSA-UPR-480TechRep_CD_F1-8.raw	F68.8	170.4	193.6	173	51.5	33.3	12.3	11.9	8.1	183.4	196.4	204.7	63.6	26.3	11.6				4.81	1	1.806e-05	4.282e-05
		FALSE	High	Sequest HT (A2)	Unambiguous	[R].vNLLSFTGSTQVGk.[Q]	N-Term(TMTpro); K14(TMTpro)	1	P49419	P49419	0	3	0.7157	0	1	1	687.071	2059.2	2059.2	-2.37	-0.00163	HCD (High Energy Collision Dissociation)	MS2	11.3687	140.2		25.101	124.299	47550	010_2019_08_019_R_Wijeratne_021420_CD_F8.raw	F65.8	273.9	293.1	299.4	108.1	84	41.1	28.5	20.3	320	308.5	273.3	86.2	54	22.1	15.1	16.1		4.96	1	3.666e-05	5.09e-05
		FALSE	High	Sequest HT (A2)	Unambiguous	[R].vNLLSFTGSTQVGk.[Q]	N-Term(TMTpro); K14(TMTpro)	1	P49419	P49419	0	3	0.7404	0	1	1	687.07	2059.2	2059.2	-3.87	-0.00266	HCD (High Energy Collision Dissociation)	MS2	13.3043	82.7		8.526	125.435	47674	010_2019_08_019_R_Wijeratne_021420_AB_F8.raw	F64.8	163.7	169.7	154.1	49.6	31.5	15.4	19.5	14.6	180.2	200.2	169	65.4	47.9	21.5	11.9	9.8		4.97	1	4.276e-05	7.495e-05
		FALSE	High	Sequest HT (A2)	Unambiguous	[R].vNLLSFTGSTQVGk.[Q]	N-Term(TMTpro); K14(TMTpro)	1	P49419	P49419	0	4	0.7247	0	1	1	515.556	2059.2	2059.2	-1.59	-0.00082	HCD (High Energy Collision Dissociation)	MS2	20.5374	48.3	-50	87	136.674	75408	2020_10_137_Wijeratne_CETSA-UPR-480TechRep_EF_F1-8.raw	F66.8	100.9	106.8	109.8	35.3	25.7	6.2	6.1	6.4	104.9	115.2	90.3	36	13.9	9.6	2.7	2.7		4.25	1	4.976e-05	9.381e-05
		FALSE	High	Sequest HT (A2)	Unambiguous	[R].vNLLSFTGSTQVGk.[Q]	N-Term(TMTpro); K14(TMTpro)	1	P49419	P49419	0	4	0.5987	0	1	1	515.557	2059.21	2059.2	0.4	0.00021	HCD (High Energy Collision Dissociation)	MS2	6.54747	30.1	-50	87	139.073	76147	2020_10_137_Wijeratne_CETSA-UPR-480TechRep_AB_F1-8.raw	F67.8	57.7	58.9	63	21.6	17.6	8.4	6.7	4.7	65.6	63.9	63.5	20.7	15.6	4.8	4.6	4.8		2.99	1	6.825e-05	0.0002005
		FALSE	High	Sequest HT (A2)	Unambiguous	[R].vNLLSFTGSTQVGk.[Q]	N-Term(TMTpro); K14(TMTpro)	1	P49419	P49419	0	4	0.5084	0	1	1	515.556	2059.2	2059.2	-1.67	-0.00086	HCD (High Energy Collision Dissociation)	MS2	83.257	26.1	-50	87	138.669	74982	2020_10_137_Wijeratne_CETSA-UPR-480TechRep_GH_F1-8.raw	F69.10	42.8	41	60	27.6	17.3	8.1	4.7	3.5	56.4	54.6	50.6	23.5	15.7	4	3.1	4.7		2.38	1	0.001233	0.008566
	FALSE	High	[K].EGGTVVYGGK.[V]	1xTMTpro [K10]; 1xTMTpro [N-Term]	8.59999e-05	4.52754e-05	1	1	22	P49419	P49419 [391-400]		0	1574.9	697.1	774.7	636.3	733	594.5	649.2	159.9	187.1	73.6	115.9	64.4	62.9	54.7	38.3	48.1	31.5	830.8	909.7	639.4	727.9	479.8	557	829.5	842.7	664	673.7	522.5	547.3	878.6	858.3	688.3	665.1	570.9	523.1	411.2	463	179.6	196.3	202.7	200.3	367.6	325.1	132.6	107.7	101	118.6	198.7	200.3	65.8	62.4	74.2	51.8	94.8	46.5	59.5	27.7	76.8	42.1	68.6	41.6	43.6	31.6	51.5	35.6	60.58	57.19	58.6	57.78	57.52	57.1	43.75	35.08	36.05	40.04	48.72	31.57	44.77	33.02	51.7	27.76	54.36	57.26	15.35	15.36	67.18	67.24	62.81	54.23	8.73	17.71	68.51	66.47	53.74	67.71	19.26	0.77	64.41	64.9	63.43	87.19	5.43	21.12	35.55	40.9	75.66	89.42	1.97	4.07	21.65	27.04	78.58	94.26	1.72	35.82	26.86	13.33	2.24	13.76	1.66	7.39	30.3	27.49	10.69	32.71	11.48	32.03	27.85	47.89		High	High	High	High	High	High	High	High	High	High	High	High	High	High	High	High	High	High	High	High	High	High	High	High	High	High	High	High	High	High	High	High	High	High	High	High	High	High	High	High	High	High	High	High	High	High	High	High	High	High	High	High	High	High	High	High	High	High	High	High	High	High	High	High	High	High	High	High	High	High	High	High	High	High	High	High	High	High	High	High	High	High	High	High	High	High	High	High	High	High	High	High	High	High	High	High	High	High	High	High	High	High	High	High	High	High	High	High	High	High	High	High	High	High	High	High	High	High	High	High	High	High	High	High	High	High	High	High	High	7.825e-06	2.47e-05	2.58
		Checked	Confidence	Identifying Node	PSM Ambiguity	Annotated Sequence	Modifications	# Proteins	Master Protein Accessions	Protein Accessions	# Missed Cleavages	Charge	DeltaScore	DeltaCn	Rank	Search Engine Rank	m/z [Da]	MH+ [Da]	Theo. MH+ [Da]	DeltaM [ppm]	Deltam/z [Da]	Activation Type	MS Order	Isolation Interference [%]	Average Reporter S/N	Comp. Voltage [V]	Ion Inject Time [ms]	RT [min]	First Scan	Spectrum File	File ID	Abundance: 126	Abundance: 127N	Abundance: 127C	Abundance: 128N	Abundance: 128C	Abundance: 129N	Abundance: 129C	Abundance: 130N	Abundance: 130C	Abundance: 131N	Abundance: 131C	Abundance: 132N	Abundance: 132C	Abundance: 133N	Abundance: 133C	Abundance: 134N	Quan Info	XCorr	# Protein Groups	Percolator q-Value	Percolator PEP
		FALSE	High	Sequest HT (A2)	Unambiguous	[K].eGGTVVYGGk.[V]	N-Term(TMTpro); K10(TMTpro)	1	P49419	P49419	0	2	0.4884	0	1	1	787.956	1574.91	1574.9	1.13	0.00089	HCD (High Energy Collision Dissociation)	MS2	0		-50	87	58.1806	30608	2020_10_137_Wijeratne_CETSA-UPR-480TechRep_CD_F1-3.raw	F68.3																		2.58	1	7.825e-06	2.47e-05
		FALSE	High	Sequest HT (A2)	Unambiguous	[K].eGGTVVYGGk.[V]	N-Term(TMTpro); K10(TMTpro)	1	P49419	P49419	0	2	0.4904	0	1	1	787.956	1574.9	1574.9	0.33	0.00026	HCD (High Energy Collision Dissociation)	MS2	21.9922	119	-50	87	57.5494	30320	2020_10_137_Wijeratne_CETSA-UPR-480TechRep_GH_F1-4b.raw	F69.5	238.3	269.6	272.2	75.3	36	27.3	25.5	17.9	269.8	275.5	237.6	73.9	41.9	15.9	14.7	12.4		2.61	1	1.439e-05	2.998e-05
		FALSE	High	Sequest HT (A2)	Unambiguous	[K].eGGTVVYGGk.[V]	N-Term(TMTpro); K10(TMTpro)	1	P49419	P49419	0	2	0.5563	0	1	1	787.956	1574.9	1574.9	0.96	0.00075	HCD (High Energy Collision Dissociation)	MS2	0	115.6	-50	87	57.5556	30561	2020_10_137_Wijeratne_CETSA-UPR-480TechRep_GH_F1-3.raw	F69.3	218.1	223.7	264.1	74.3	31.5	27.2	39.2	23.2	267.1	244.8	247.4	90.4	41.5	18.3	20.2	19.3		2.93	1	1.439e-05	2.997e-05
		FALSE	High	Sequest HT (A2)	Unambiguous	[K].eGGTVVYGGk.[V]	N-Term(TMTpro); K10(TMTpro)	1	P49419	P49419	0	2	0.5544	0	1	1	787.955	1574.9	1574.9	-0.33	-0.00026	HCD (High Energy Collision Dissociation)	MS2	0	112	-50	87	57.1339	30142	2020_10_137_Wijeratne_CETSA-UPR-480TechRep_GH_F1-5.raw	F69.6	225.5	264.7	253.8	74.5	32.2	18.9	16.8	14.1	256.2	255.2	241.4	65.2	37.5	15	9.8	11.6		2.85	1	1.439e-05	2.766e-05
		FALSE	High	Sequest HT (A2)	Unambiguous	[K].eGGTVVYGGk.[V]	N-Term(TMTpro); K10(TMTpro)	1	P49419	P49419	0	2	0.5464	0	1	1	787.955	1574.9	1574.9	-0.4	-0.00032	HCD (High Energy Collision Dissociation)	MS2	20.8109	122.6		86	43.7486	15496	010_2019_08_019_R_Wijeratne_021420_AB_F4.raw	F64.4	261.7	253.5	240.3	72.7	34.4	28	22.2	18.4	304.1	277.5	249.4	88.1	52.2	26.8	17.6	14.3		2.91	1	1.806e-05	3.892e-05
		FALSE	High	Sequest HT (A2)	Unambiguous	[K].eGGTVVYGGk.[V]	N-Term(TMTpro); K10(TMTpro)	1	P49419	P49419	0	2	0.4421	0	1	1	787.955	1574.9	1574.9	-0.8	-0.00063	HCD (High Energy Collision Dissociation)	MS2	0	143.3	-50	87	60.4762	31788	2020_10_137_Wijeratne_CETSA-UPR-480TechRep_AB_F1-3.raw	F67.3	335.4	281.9	285.4	74.3	31.2	33.4	30.4	24.4	346.3	354.6	301.2	75.4	52.6	28.4	18.2	19.7		2.33	1	1.806e-05	4.108e-05
		FALSE	High	Sequest HT (A2)	Unambiguous	[K].eGGTVVYGGk.[V]	N-Term(TMTpro); K10(TMTpro)	1	P49419	P49419	0	2	0.5536	0	1	1	787.955	1574.9	1574.9	0.13	0.0001	HCD (High Energy Collision Dissociation)	MS2	0	88.8		86	42.4297	14998	010_2019_08_019_R_Wijeratne_021420_CD_F5.raw	F65.5	187.8	165.9	192.9	52.8	56.3	25.5	23.4	18.7	197.6	189.6	176.9	47.5	42.4	22	11.7	9.4		2.89	1	1.806e-05	3.197e-05
		FALSE	High	Sequest HT (A2)	Unambiguous	[K].eGGTVVYGGk.[V]	N-Term(TMTpro); K10(TMTpro)	1	P49419	P49419	0	2	0.5473	0	1	1	787.954	1574.9	1574.9	-1.75	-0.00138	HCD (High Energy Collision Dissociation)	MS2	0	142.9	-50	87	55.694	29339	2020_10_137_Wijeratne_CETSA-UPR-480TechRep_EF_F1-5.raw	F66.5	322.2	308.7	345.4	74.5	57.9	21.5	26.6	20.8	347.7	331.1	282.3	73.7	39	18.1	10.9	6.5		2.96	1	1.806e-05	4.333e-05
		FALSE	High	Sequest HT (A2)	Unambiguous	[K].eGGTVVYGGk.[V]	N-Term(TMTpro); K10(TMTpro)	1	P49419	P49419	0	2	0.5468	0	1	1	787.955	1574.9	1574.9	0.06	5e-05	HCD (High Energy Collision Dissociation)	MS2	0	142.4	-50	87	56.3031	29649	2020_10_137_Wijeratne_CETSA-UPR-480TechRep_EF_F1-4.raw	F66.4	300.2	308	339.7	75.2	53.2	24.6	21.5	19	349.8	341.6	296.6	67.8	44.9	16.2	9.1	10.7		2.78	1	1.806e-05	3.726e-05
		FALSE	High	Sequest HT (A2)	Unambiguous	[K].eGGTVVYGGk.[V]	N-Term(TMTpro); K10(TMTpro)	1	P49419	P49419	0	2	0.4647	0	1	1	787.956	1574.9	1574.9	0.75	0.00059	HCD (High Energy Collision Dissociation)	MS2	0	148.5	-50	87	59.5605	31140	2020_10_137_Wijeratne_CETSA-UPR-480TechRep_AB_F1-4.raw	F67.4	358	331.2	277.7	66	35.1	26.8	23	24.3	389.1	357.1	309.9	75.4	49	28.6	16.2	9.2		2.41	1	1.806e-05	3.688e-05
		FALSE	High	Sequest HT (A2)	Unambiguous	[K].eGGTVVYGGk.[V]	N-Term(TMTpro); K10(TMTpro)	1	P49419	P49419	0	2	0.5038	0	1	1	787.955	1574.9	1574.9	-0.62	-0.00049	HCD (High Energy Collision Dissociation)	MS2	0	199.5	-50	87	57.3323	30140	2020_10_137_Wijeratne_CETSA-UPR-480TechRep_CD_F1-4.raw	F68.4	414.7	461.6	412.7	109.8	68.9	34	32	20.6	468.1	448.4	451.2	141.8	65.2	33.2	16.4	13		2.6	1	2.319e-05	4.669e-05
		FALSE	High	Sequest HT (A2)	Unambiguous	[K].eGGTVVYGGk.[V]	N-Term(TMTpro); K10(TMTpro)	1	P49419	P49419	0	2	0.4691	0	1	1	787.956	1574.9	1574.9	0.6	0.00047	HCD (High Energy Collision Dissociation)	MS2	0	173.1	-50	87	58.3565	30516	2020_10_137_Wijeratne_CETSA-UPR-480TechRep_AB_F1-5.raw	F67.5	408.5	375.7	352.4	79.8	29.2	32.1	22.5	21.9	454.2	419.5	385.1	90.2	53.4	21.9	14.2	9.5		2.43	1	2.319e-05	4.584e-05
		FALSE	High	Sequest HT (A2)	Unambiguous	[K].eGGTVVYGGk.[V]	N-Term(TMTpro); K10(TMTpro)	1	P49419	P49419	0	2	0.5652	0	1	1	787.955	1574.9	1574.9	-0.52	-0.00041	HCD (High Energy Collision Dissociation)	MS2	0	81.6		86	43.1895	15171	010_2019_08_019_R_Wijeratne_021420_AB_F5.raw	F64.5	179.3	155.9	145.8	43.4	22.3	17	17.2	14.4	200.4	197.5	173.7	57.1	34.4	23.3	12.6	11.5		2.53	1	3.666e-05	5.265e-05
		FALSE	High	Sequest HT (A2)	Unambiguous	[K].eGGTVVYGGk.[V]	N-Term(TMTpro); K10(TMTpro)	1	P49419	P49419	0	2	0.4762	0	1	1	787.954	1574.9	1574.9	-1.73	-0.00136	HCD (High Energy Collision Dissociation)	MS2	29.5745	61.4	-50	87	58.1668	30524	2020_10_137_Wijeratne_CETSA-UPR-480TechRep_GH_F1-6b.raw	F69.8	122.3	128.6	143.3	38	18.2	16.5	14	7.7	141.1	135.9	132.6	40.2	23	7.7	6.6	7.3		2.52	1	3.666e-05	5.648e-05
		FALSE	High	Sequest HT (A2)	Unambiguous	[K].eGGTVVYGGk.[V]	N-Term(TMTpro); K10(TMTpro)	1	P49419	P49419	0	2	0.5849	0	1	1	787.955	1574.9	1574.9	0.2	0.00016	HCD (High Energy Collision Dissociation)	MS2	0	89.3		86	42.9891	14958	010_2019_08_019_R_Wijeratne_021420_EF_F5.raw	F70.5	176.5	190.1	177.2	53.5	39.4	24.9	20.7	15.9	191.2	178.8	199.4	71.8	36.8	30	10.4	12.7		2.65	1	3.666e-05	5.748e-05
		FALSE	High	Sequest HT (A2)	Unambiguous	[K].eGGTVVYGGk.[V]	N-Term(TMTpro); K10(TMTpro)	1	P49419	P49419	0	2	0.5609	0	1	1	787.953	1574.9	1574.9	-3.13	-0.00246	HCD (High Energy Collision Dissociation)	MS2	0	47.2	-50	87	56.4915	29596	2020_10_137_Wijeratne_CETSA-UPR-480TechRep_EF_F1-6.raw	F66.6	90.6	89.6	104.3	36.9	23.4	18.9	12.1	7.5	114.3	91.4	89.8	27.4	20.7	13.9	6.3	7.9		2.71	1	3.888e-05	6.12e-05
		FALSE	High	Sequest HT (A2)	Unambiguous	[K].eGGTVVYGGk.[V]	N-Term(TMTpro); K10(TMTpro)	1	P49419	P49419	0	2	0.59	0	1	1	787.956	1574.9	1574.9	0.26	0.0002	HCD (High Energy Collision Dissociation)	MS2	15.46	202.2		86	42.0034	15022	010_2019_08_019_R_Wijeratne_021420_EF_F4.raw	F70.4	396.9	434.1	423	119.3	91.4	41.7	38.1	24.3	461.5	415.2	462.1	156.4	74	50.9	18.8	27.1		2.61	1	4.171e-05	7.171e-05
		FALSE	High	Sequest HT (A2)	Unambiguous	[K].eGGTVVYGGk.[V]	N-Term(TMTpro); K10(TMTpro)	1	P49419	P49419	0	2	0.4682	0	1	1	787.955	1574.9	1574.9	-0.22	-0.00018	HCD (High Energy Collision Dissociation)	MS2	74.8678	196.9		86	44.0343	15988	010_2019_08_019_R_Wijeratne_021420_AB_F3.raw	F64.3	413	312	342.5	144.3	71.3	83.6	69.9	52.5	460.9	353.4	378	162	121.5	76.9	63.5	44.8		1.73	1	0.000116	0.0006826
		FALSE	High	Sequest HT (A2)	Unambiguous	[K].eGGTVVYGGk.[V]	N-Term(TMTpro); K10(TMTpro)	1	P49419	P49419	0	3	0.4557	0	1	1	525.639	1574.9	1574.9	-0.12	-6e-05	HCD (High Energy Collision Dissociation)	MS2	41.2659	167.8		86	44.2582	15736	010_2019_08_019_R_Wijeratne_021420_GH_F4.raw	F71.4	286.2	307.9	349.2	156.8	86.6	61.2	61.8	42.2	332.1	328.6	318.6	148.7	97.7	47.1	34.6	25		3.05	1	0.0002439	0.001715
		FALSE	High	Sequest HT (A2)	Unambiguous	[K].eGGTVVYGGk.[V]	N-Term(TMTpro); K10(TMTpro)	1	P49419	P49419	0	3	0.4332	0	1	1	525.64	1574.9	1574.9	0.62	0.00032	HCD (High Energy Collision Dissociation)	MS2	23.2603	200.3		60.777	43.2266	15585	010_2019_08_019_R_Wijeratne_021420_CD_F4.raw	F65.4	366.2	348.7	396	200.9	146	80.7	69.9	55.3	394.5	373	332.7	178	111.9	67.6	39.6	43.3		3.37	1	0.0005014	0.003903
		FALSE	High	Sequest HT (A2)	Unambiguous	[K].eGGTVVYGGk.[V]	N-Term(TMTpro); K10(TMTpro)	1	P49419	P49419	0	3	0.3354	0	1	1	525.64	1574.91	1574.9	1.48	0.00078	HCD (High Energy Collision Dissociation)	MS2	93.8871	127	-50	16.415	57.1842	30170	2020_10_137_Wijeratne_CETSA-UPR-480TechRep_GH_F1-5.raw	F69.6	206.1	216.5	232.1	135.5	97.4	77.8	25.4	23.4	219.7	228.6	212.8	149.1	117.6	66	13.3	10.6		1.61	1	0.003367	0.03115
		FALSE	High	Sequest HT (A2)	Unambiguous	[K].eGGTVVYGGk.[V]	N-Term(TMTpro); K10(TMTpro)	1	P49419	P49419	0	3	0.4375	0	1	1	525.638	1574.9	1574.9	-2.98	-0.00156	HCD (High Energy Collision Dissociation)	MS2	18.1484	552	-50	87	58.0065	30142	2020_10_137_Wijeratne_CETSA-UPR-480TechRep_CD_F1-5.raw	F68.5	831.2	875.4	898	556.6	598.9	337.8	64.3	43	929.7	814	994.5	808.8	619.8	414.6	25.8	19.9		1.12	1	0.00636	0.07051
	FALSE	High	[K].QGLSSSIFTK.[D]	1xTMTpro [K10]; 1xTMTpro [N-Term]	0.000190059	0.000120539	1	1	12	P49419	P49419 [453-462]		0	1675.99	301.8	328.1	282	323.6	266.3	285.9	89.1	101.5	45.2	65	34.9	37.8	27.1	21.3	28	20.1	221.5	247.2	303.1	359.6	228	266.1	214.1	210.8	311.4	340.1	236	250.7	237.9	227.6	351.5	334.9	286.6	239.6	78.3	95.4	128	133	125.7	115.7	50.7	47.2	96.3	81.4	71.4	81.6	29.3	23.1	45.2	42.7	49.1	36.5	25.1	16.4	39.6	27.2	46.1	35.3	21.2	16.6	33.1	28	36.4	38.9	20.18	19.32	28.27	14.24	24.42	27.59	34.1	36.73	53.61	36.07	48.92	31.2	35.17	33.83	28.68	28.56	73.68	78.97	30.14	28.11	59.1	65.2	79.87	84.79	32.69	32.57	64.44	62.27	81.14	70.21	31.1	11.99	58.29	66.28	69.33	42.38	28.2	5.74	66.44	66.42	76.85	71.23	27.71	19.27	71.52	77.91	80.33	57.57	37.28	8.1	78.27	69.62	75.93	72.56	41.92	34.73	59.66	97.62	67.48	88.05	59.67	38.88	68.85	104.04		High	High	High	High	High	High	High	High	High	High	High	High	High	High	High	High	High	High	High	High	High	High	High	High	High	High	High	High	High	High	High	High	High	High	High	High	High	High	High	High	High	High	High	High	High	High	High	High	High	High	High	High	High	High	High	High	High	High	High	High	High	High	High	High	High	High	High	High	High	High	High	High	High	High	High	High	High	High	High	High	High	High	High	High	High	High	High	High	High	High	High	High	High	High	High	High	High	High	High	High	High	High	High	High	High	High	High	High	High	High	High	High	High	High	High	High	High	High	High	High	High	High	High	High	High	High	High	High	High	3.888e-05	5.995e-05	3.42
		Checked	Confidence	Identifying Node	PSM Ambiguity	Annotated Sequence	Modifications	# Proteins	Master Protein Accessions	Protein Accessions	# Missed Cleavages	Charge	DeltaScore	DeltaCn	Rank	Search Engine Rank	m/z [Da]	MH+ [Da]	Theo. MH+ [Da]	DeltaM [ppm]	Deltam/z [Da]	Activation Type	MS Order	Isolation Interference [%]	Average Reporter S/N	Comp. Voltage [V]	Ion Inject Time [ms]	RT [min]	First Scan	Spectrum File	File ID	Abundance: 126	Abundance: 127N	Abundance: 127C	Abundance: 128N	Abundance: 128C	Abundance: 129N	Abundance: 129C	Abundance: 130N	Abundance: 130C	Abundance: 131N	Abundance: 131C	Abundance: 132N	Abundance: 132C	Abundance: 133N	Abundance: 133C	Abundance: 134N	Quan Info	XCorr	# Protein Groups	Percolator q-Value	Percolator PEP
		FALSE	High	Sequest HT (A2)	Unambiguous	[K].qGLSSSIFTk.[D]	N-Term(TMTpro); K10(TMTpro)	1	P49419	P49419	0	2	0.7162	0	1	1	838.496	1675.99	1675.99	-1.09	-0.00091	HCD (High Energy Collision Dissociation)	MS2	0	200.7		81.816	80.5228	28998	010_2019_08_019_R_Wijeratne_021420_CD_F8.raw	F65.8	394.7	405.9	457.1	133.9	93.3	55.9	45.8	35.6	464.4	421.4	392.3	129.9	82.1	35.6	28.9	34.4		3.7	1	3.888e-05	6.155e-05
		FALSE	High	Sequest HT (A2)	Unambiguous	[K].qGLSSSIFTk.[D]	N-Term(TMTpro); K10(TMTpro)	1	P49419	P49419	0	2	0.6667	0	1	1	838.496	1675.98	1675.99	-1.97	-0.00165	HCD (High Energy Collision Dissociation)	MS2	0	118		23.137	80.8956	29098	010_2019_08_019_R_Wijeratne_021420_AB_F8.raw	F64.8	261.4	230.3	223.7	69.7	30.3	24.3	21	22.8	286	292.5	234.6	77.8	50.1	30.2	16.7	16.4		3.42	1	3.888e-05	5.995e-05
		FALSE	High	Sequest HT (A2)	Unambiguous	[K].qGLSSSIFTk.[D]	N-Term(TMTpro); K10(TMTpro)	1	P49419	P49419	0	3	0.6562	0	1	1	559.335	1675.99	1675.99	1.12	0.00062	HCD (High Energy Collision Dissociation)	MS2	21.6569	91.2	-50	87	101.498	55129	2020_10_137_Wijeratne_CETSA-UPR-480TechRep_AB_F1-8.raw	F67.8	203.3	208.3	173.8	53.3	34.5	20.9	16.1	19.3	203.3	194.9	181.7	61.3	41.1	21	15.8	9.9		2.88	1	6.383e-05	0.0001501
		FALSE	High	Sequest HT (A2)	Unambiguous	[K].qGLSSSIFTk.[D]	N-Term(TMTpro); K10(TMTpro)	1	P49419	P49419	0	3	0.6716	0	1	1	559.334	1675.99	1675.99	-0.67	-0.00037	HCD (High Energy Collision Dissociation)	MS2	10.1195	93	-50	87	99.1652	53630	2020_10_137_Wijeratne_CETSA-UPR-480TechRep_EF_F1-7.raw	F66.7	174.6	185.2	222.5	67.2	50.9	20.9	21.6	15.7	218.4	209	175.8	55.3	35	15.1	9.6	10.9		3.41	1	7.082e-05	0.000216
		FALSE	High	Sequest HT (A2)	Unambiguous	[K].qGLSSSIFTk.[D]	N-Term(TMTpro); K10(TMTpro)	1	P49419	P49419	0	3	0.6716	0	1	1	559.333	1675.99	1675.99	-1.41	-0.00079	HCD (High Energy Collision Dissociation)	MS2	0	78.2	-50	87	101.975	54721	2020_10_137_Wijeratne_CETSA-UPR-480TechRep_AB_F1-7.raw	F67.7	145.1	137.1	143.3	60.7	32.8	29.1	18.8	15.1	173.2	163.1	166.6	71.1	43.3	26.3	11.4	14.8		3.38	1	7.204e-05	0.0002229
		FALSE	High	Sequest HT (A2)	Unambiguous	[K].qGLSSSIFTk.[D]	N-Term(TMTpro); K10(TMTpro)	1	P49419	P49419	0	3	0.7158	0	1	1	559.333	1675.99	1675.99	-0.96	-0.00054	HCD (High Energy Collision Dissociation)	MS2	30.241	109.1	-50	41.861	99.2122	54446	2020_10_137_Wijeratne_CETSA-UPR-480TechRep_EF_F1-8.raw	F66.8	201.7	208.9	217.1	89.5	66.6	38.3	32.2	36.2	221.5	221	188.8	83.2	58.4	30.1	25.4	26.2		3.66	1	9.409e-05	0.000434
		FALSE	High	Sequest HT (A2)	Unambiguous	[K].qGLSSSIFTk.[D]	N-Term(TMTpro); K10(TMTpro)	1	P49419	P49419	0	3	0.5994	0	1	1	559.333	1675.99	1675.99	-1.09	-0.00061	HCD (High Energy Collision Dissociation)	MS2	33.6793	223.3		35.15	80.4834	28868	010_2019_08_019_R_Wijeratne_021420_GH_F8.raw	F71.8	355.9	385.9	444.2	209.3	124.6	91.5	72.3	62	438.1	402.2	398.3	192.6	151.6	62.6	82.4	99.8		3.57	1	0.0001084	0.0005383
		FALSE	High	Sequest HT (A2)	Unambiguous	[K].qGLSSSIFTk.[D]	N-Term(TMTpro); K10(TMTpro)	1	P49419	P49419	0	3	0.6871	0	1	1	559.333	1675.99	1675.99	-1.21	-0.00067	HCD (High Energy Collision Dissociation)	MS2	0	60.9	-50	87	100.587	54381	2020_10_137_Wijeratne_CETSA-UPR-480TechRep_CD_F1-7.raw	F68.7	124.3	112.9	123.8	45.8	27.6	15.4	13.8	12.6	131.6	105.5	132	70	27.1	15	9.3	8		3.1	1	0.0001141	0.0006257
		FALSE	High	Sequest HT (A2)	Unambiguous	[K].qGLSSSIFTk.[D]	N-Term(TMTpro); K10(TMTpro)	1	P49419	P49419	0	3	0.6904	0	1	1	559.334	1675.99	1675.99	-0.31	-0.00017	HCD (High Energy Collision Dissociation)	MS2	27.3498	48	-50	87	101.065	54196	2020_10_137_Wijeratne_CETSA-UPR-480TechRep_GH_F1-7.raw	F69.9	86.9	85	114.3	45	24.2	13.7	18.7	12.3	98.2	90.6	89.8	37.9	21.1	12.5	9.3	7.7		3.23	1	0.0001325	0.0007692
		FALSE	High	Sequest HT (A2)	Unambiguous	[K].qGLSSSIFTk.[D]	N-Term(TMTpro); K10(TMTpro)	1	P49419	P49419	0	3	0.6497	0	1	1	559.333	1675.99	1675.99	-1.43	-0.0008	HCD (High Energy Collision Dissociation)	MS2	23.5001	137		28.489	79.4038	28076	010_2019_08_019_R_Wijeratne_021420_EF_F8.raw	F70.8	244.1	246.1	281.1	104.6	79	34.5	29.2	21.1	294	269	307.6	127.7	71	40.3	21.2	21.1		4.31	1	0.0003236	0.002476
		FALSE	High	Sequest HT (A2)	Unambiguous	[K].qGLSSSIFTk.[D]	N-Term(TMTpro); K10(TMTpro)	1	P49419	P49419	0	3	0.5556	0	1	1	559.333	1675.98	1675.99	-2.08	-0.00116	HCD (High Energy Collision Dissociation)	MS2	62.092	90.4		11.588	80.707	29025	010_2019_08_019_R_Wijeratne_021420_AB_F8.raw	F64.8	175.2	157.8	152.1	75.2	46.1	52.7	29.3	26	159.4	170	171	88	60.6	42.8	25.4	15.6		3.51	1	0.0006361	0.004727
		FALSE	High	Sequest HT (A2)	Unambiguous	[K].qGLSSSIFTk.[D]	N-Term(TMTpro); K10(TMTpro)	1	P49419	P49419	0	3	0.4575	0	1	1	559.334	1675.99	1675.99	-0.57	-0.00032	HCD (High Energy Collision Dissociation)	MS2	5.69553	33	-50	87	102.796	54975	2020_10_137_Wijeratne_CETSA-UPR-480TechRep_GH_F1-8.raw	F69.10	59.2	59.3	70.6	30.5	16.7	12.6	10.7	9.1	63.4	65.7	54.3	31.6	22.8	8.8	5.8	7.5		1.53	1	0.001757	0.0129
	FALSE	High	[R].MIGGPILPSER.[S]	1xTMTpro [N-Term]	0.000216003	0.000120539	1	1	15	P49419	P49419 [163-173]		0	1473.84	267.3	311.6	268.5	305.7	262.1	282.1	141.5	151.8	79.6	98.7	67.4	63.9	41.3	44.8	45.5	28.8	161.3	193	425	471.9	600	702	187.4	157.8	466.6	453.3	641.4	724.9	171	193.5	437.2	437.2	765.3	658.4	67.9	91.9	184.9	204	230.1	214.8	47.1	41.1	134.3	111	138.7	123.8	20.8	17.4	60	64.1	88.4	62.8	16.6	10	58.2	42.8	77	52.5	18.1	12.9	49.4	37.6	58.3	47	91.55	85.45	87.9	87.24	82.52	86.74	77.6	80.77	68.77	75.29	75.63	84.14	81.09	63.95	70.51	82.86			83.45	81.76					76.97	79.21					81.83	90.56					68.37	91.43					71.32	80.3					76.9	80.68					77.91	65.22					74.18	82.04				High	High	High	High	High	High	High	High	High	High	High	High	High	High	High	High	High	High	High	High	High	High	High	High	High	High	High	High	High	High	High	High	Not Found	High	Not Found	High	High	High	High	High	High	Not Found	High	Not Found	Not Found	High	Not Found	High	High	High	High	High	High	Not Found	High	Not Found	Not Found	High	Not Found	High	High	High	High	High	High	Not Found	High	Not Found	Not Found	High	Not Found	High	High	High	High	High	High	Not Found	High	Not Found	Not Found	High	Not Found	High	High	High	High	High	High	Not Found	High	Not Found	Not Found	High	Not Found	High	High	High	High	High	High	Not Found	High	Not Found	Not Found	High	Not Found	High	High	High	High	High	High	Not Found	High	Not Found	Not Found	High	Not Found	High	High	High	High	High	High	Not Found	High	Not Found	High	4.171e-05	6.777e-05	3.78
		Checked	Confidence	Identifying Node	PSM Ambiguity	Annotated Sequence	Modifications	# Proteins	Master Protein Accessions	Protein Accessions	# Missed Cleavages	Charge	DeltaScore	DeltaCn	Rank	Search Engine Rank	m/z [Da]	MH+ [Da]	Theo. MH+ [Da]	DeltaM [ppm]	Deltam/z [Da]	Activation Type	MS Order	Isolation Interference [%]	Average Reporter S/N	Comp. Voltage [V]	Ion Inject Time [ms]	RT [min]	First Scan	Spectrum File	File ID	Abundance: 126	Abundance: 127N	Abundance: 127C	Abundance: 128N	Abundance: 128C	Abundance: 129N	Abundance: 129C	Abundance: 130N	Abundance: 130C	Abundance: 131N	Abundance: 131C	Abundance: 132N	Abundance: 132C	Abundance: 133N	Abundance: 133C	Abundance: 134N	Quan Info	XCorr	# Protein Groups	Percolator q-Value	Percolator PEP
		FALSE	High	Sequest HT (A2)	Unambiguous	[R].mIGGPILPSER.[S]	N-Term(TMTpro)	1	P49419	P49419	0	3	0.7513	0	1	1	491.951	1473.84	1473.84	-2.06	-0.00101	HCD (High Energy Collision Dissociation)	MS2	14.515	33.5	-50	87	100.133	54067	2020_10_137_Wijeratne_CETSA-UPR-480TechRep_EF_F1-6.raw	F66.6	59.2	73.2	66.9	25.1	23	9.5	6.8	7.3	68.6	70.2	64.1	25.7	17	6.1	9.1	4.3		3.78	1	4.171e-05	6.777e-05
		FALSE	High	Sequest HT (A2)	Unambiguous	[R].mIGGPILPSER.[S]	N-Term(TMTpro)	1	P49419	P49419	0	3	0.7579	0	1	1	491.952	1473.84	1473.84	-1.12	-0.00055	HCD (High Energy Collision Dissociation)	MS2	0	25.2	-50	87	100.111	54949	2020_10_137_Wijeratne_CETSA-UPR-480TechRep_EF_F1-8.raw	F66.8	50.5	50.1	45.2	23.4	17.3	7.5	7.4	6.2	49.4	50.6	38.3	17.3	18.7	10.1	6.2	4.8		3.18	1	4.276e-05	7.462e-05
		FALSE	High	Sequest HT (A2)	Unambiguous	[R].mIGGPILPSER.[S]	N-Term(TMTpro)	1	P49419	P49419	0	3	0.7475	0	1	1	491.953	1473.84	1473.84	0.78	0.00038	HCD (High Energy Collision Dissociation)	MS2	4.24184	42.6	-50	87	100.79	54426	2020_10_137_Wijeratne_CETSA-UPR-480TechRep_CD_F1-6.raw	F68.6	75	91.4	78.3	36.3	23.2	10.4	8.5	10.3	86.9	75.6	99	45.9	22.1	7.2	5.4	6.8		4	1	4.276e-05	7.493e-05
		FALSE	High	Sequest HT (A2)	Unambiguous	[R].mIGGPILPSER.[S]	N-Term(TMTpro)	1	P49419	P49419	0	3	0.7741	0	1	1	491.952	1473.84	1473.84	-0.74	-0.00036	HCD (High Energy Collision Dissociation)	MS2	9.82352	32.4	-50	87	102.872	55224	2020_10_137_Wijeratne_CETSA-UPR-480TechRep_AB_F1-6.raw	F67.6	54.4	54.7	59.9	32.3	16.4	14.2	5.9	8.8	72	67.3	61	31	21.2	8.5	8	3.1		3.32	1	4.631e-05	8.971e-05
		FALSE	High	Sequest HT (A2)	Unambiguous	[R].mIGGPILPSER.[S]	N-Term(TMTpro)	1	P49419	P49419	0	3	0.7493	0	1	1	491.951	1473.84	1473.84	-1.92	-0.00094	HCD (High Energy Collision Dissociation)	MS2	10.5812	27.4	-50	87	100.133	54275	2020_10_137_Wijeratne_CETSA-UPR-480TechRep_EF_F1-5.raw	F66.5	48.1	60.3	47.1	28.6	18	9	8.7	9	57.7	50.5	45.7	25.3	11.5	6.8	4.7	6.9		3.43	1	4.631e-05	8.942e-05
		FALSE	High	Sequest HT (A2)	Unambiguous	[R].mIGGPILPSER.[S]	N-Term(TMTpro)	1	P49419	P49419	0	3	0.7761	0	1	1	491.952	1473.84	1473.84	-0.8	-0.0004	HCD (High Energy Collision Dissociation)	MS2	9.12429	32.3	-50	87	99.8284	54003	2020_10_137_Wijeratne_CETSA-UPR-480TechRep_EF_F1-7.raw	F66.7	58	69.9	66.7	32	18.8	6.6	8.4	5.1	68.3	69.4	56.6	26.2	11.1	10.5	6	3.4		3.35	1	6.322e-05	0.0001215
		FALSE	High	Sequest HT (A2)	Unambiguous	[R].mIGGPILPSER.[S]	N-Term(TMTpro)	1	P49419	P49419	0	2	0.5413	0	1	1	737.425	1473.84	1473.84	-0.03	-2e-05	HCD (High Energy Collision Dissociation)	MS2	13.0273	293.4		51.057	81.2434	30043	010_2019_08_019_R_Wijeratne_021420_EF_F6.raw	F70.6	563.2	574.3	564.4	212	152.1	72.7	74	64.2	603.9	569.7	639.5	283.9	140.3	81.2	48.7	49.7		3.03	1	8.052e-05	0.0002976
		FALSE	High	Sequest HT (A2)	Unambiguous	[R].mIGGPILPSER.[S]	N-Term(TMTpro)	1	P49419	P49419	0	2	0.5373	0	1	1	737.424	1473.84	1473.84	-1.31	-0.00096	HCD (High Energy Collision Dissociation)	MS2	0	145		22.897	81.0797	28690	010_2019_08_019_R_Wijeratne_021420_EF_F7.raw	F70.7	273.8	284.6	281.9	101.3	81.9	37.6	34.1	24.3	308.8	284	294.1	156.3	71.2	41.3	21.8	23.3		2.68	1	0.0001141	0.0005996
		FALSE	High	Sequest HT (A2)	Unambiguous	[R].mIGGPILPSER.[S]	N-Term(TMTpro)	1	P49419	P49419	0	2	0.4421	0	1	1	737.425	1473.84	1473.84	0.04	3e-05	HCD (High Energy Collision Dissociation)	MS2	48.1658	186.7	-50	87	101.26	54305	2020_10_137_Wijeratne_CETSA-UPR-480TechRep_GH_F1-7.raw	F69.9	363.4	368.8	452.5	117.5	75.4	44.7	38.2	30.6	407.7	445.1	387.4	113.8	63.9	28.2	26.6	23		1.9	1	0.0002884	0.002111
		FALSE	High	Sequest HT (A2)	Unambiguous	[R].mIGGPILPSER.[S]	N-Term(TMTpro)	1	P49419	P49419	0	3	0.5584	0	1	1	491.951	1473.84	1473.84	-2.07	-0.00102	HCD (High Energy Collision Dissociation)	MS2	49.2058	45.3	-50	87	99.9462	55152	2020_10_137_Wijeratne_CETSA-UPR-480TechRep_CD_F1-8.raw	F68.8	86.3	96	92.7	31.6	23.9	10.4	8.1	7.8	106.1	82.2	94.5	46	19	10.2	4.6	6.1		1.97	1	0.0003173	0.002389
		FALSE	High	Sequest HT (A2)	Unambiguous	[R].mIGGPILPSER.[S]	N-Term(TMTpro)	1	P49419	P49419	0	2	0.4365	0	1	1	737.427	1473.85	1473.84	2.98	0.00219	HCD (High Energy Collision Dissociation)	MS2	30.7638	137.4	-50	87	102.058	55065	2020_10_137_Wijeratne_CETSA-UPR-480TechRep_GH_F1-6b.raw	F69.8	236.6	272.6	312.8	112.6	63.3	43.7	38.8	27.7	294.3	279.8	271	101	59.9	34.6	25.9	24		1.97	1	0.0005078	0.003955
		FALSE	High	Sequest HT (A2)	Unambiguous	[R].mIGGPILPSER.[S]	N-Term(TMTpro)	1	P49419	P49419	0	2	0.4514	0	1	1	737.424	1473.84	1473.84	-1.08	-0.0008	HCD (High Energy Collision Dissociation)	MS2	30.4042	304.9		86	83.2176	29706	010_2019_08_019_R_Wijeratne_021420_AB_F7.raw	F64.7	577.8	555.7	511	262.2	135.4	122.4	79.3	78.6	627.4	628	576.2	290.5	178.6	126.8	72.9	56.3		2.57	1	0.0005257	0.004092
		FALSE	High	Sequest HT (A2)	Unambiguous	[R].mIGGPILPSER.[S]	N-Term(TMTpro)	1	P49419	P49419	0	3	0.4843	0	1	1	491.952	1473.84	1473.84	-0.89	-0.00044	HCD (High Energy Collision Dissociation)	MS2	0	21.9	-50	87	102.339	55601	2020_10_137_Wijeratne_CETSA-UPR-480TechRep_AB_F1-8.raw	F67.8	30.7	35.4	39.7	24.1	15.6	10.1	4.9	7.8	35.4	38	36.2	27.3	17.1	12.7	10.2	5.4		1.59	1	0.0007807	0.005764
		FALSE	High	Sequest HT (A2)	Unambiguous	[R].mIGGPILPSER.[S]	N-Term(TMTpro)	1	P49419	P49419	0	3	0.5922	0	1	1	491.953	1473.85	1473.84	2.37	0.00117	HCD (High Energy Collision Dissociation)	MS2	14.7162	23.5	-50	87	102.877	55489	2020_10_137_Wijeratne_CETSA-UPR-480TechRep_AB_F1-5.raw	F67.5	38.6	39.6	34.8	20	14.8	12.8	10.7	9.7	47.4	43.5	40.9	21	16.2	11	9.3	6.2		1.79	1	0.00143	0.01006
		FALSE	High	Sequest HT (A2)	Unambiguous	[R].mIGGPILPSER.[S]	N-Term(TMTpro)	1	P49419	P49419	0	2	0.3176	0	1	1	737.428	1473.85	1473.84	4.89	0.0036	HCD (High Energy Collision Dissociation)	MS2	57.4444	155.7	-50	87	101.754	55143	2020_10_137_Wijeratne_CETSA-UPR-480TechRep_GH_F1-5.raw	F69.6	251.5	279.1	338.5	135.7	76.4	57.7	51.5	37	310.7	324.9	309.2	133.2	89.7	41	28.8	26.4		1.7	1	0.004178	0.04167
	FALSE	High	[K].DLPLAQGIK.[F]	1xTMTpro [K9]; 1xTMTpro [N-Term]	0.000198637	0.000120539	1	1	27	P49419	P49419 [529-537]		0	1562.98	327.3	338.5	279.9	325.2	269.7	277.4	135.7	154.5	66.2	100.5	76.7	72.3	42.9	37.2	41.7	31.8	579.9	662.9	458.2	520.9	615.7	725.6	588.7	619.8	476.4	480.4	680.6	700.8	646.4	626	493.3	503.5	755.5	694.8	256	290.1	163.8	175.8	300.1	291.6	196	157.2	135.2	102.2	186.6	208.9	138.8	110.4	69.6	59.3	149.9	106.1	111.7	65.3	63.5	37.1	179.3	121.4	86	72.4	50.7	45.6	124	107.1	100.61	100.02	99.54	103.53	101.21	105.63	102.04	102.18	109.04	104.1	110.62	110.35	117.59	124.11	114.26	120.06	47.18	47.4	18.95	14.65	55.53	56.23	50.32	47.78	18.45	18.58	53.69	55.38	45.84	30.29	18.82	6.61	51.59	57.71	55.08	26.5	22.75	6.19	53.85	54.32	61.97	46.06	35.77	32.46	59.65	58.44	71.66	37.76	52.3	35.76	72.83	68.38	53.55	55.83	33.22	58.03	71.24	78.44	71.74	47.45	46.61	48.4	85.16	80.73		High	High	High	High	High	High	High	High	High	High	High	High	High	High	High	High	High	High	High	High	High	High	High	High	High	High	High	High	High	High	High	High	High	High	High	High	High	High	High	High	High	High	High	High	High	High	High	High	High	High	High	High	High	High	High	High	High	High	High	High	High	High	High	High	High	High	High	High	High	High	High	High	High	High	High	High	High	High	High	High	High	High	High	High	High	High	High	High	High	High	High	High	High	High	High	High	High	High	High	High	High	High	High	High	High	High	High	High	High	High	High	High	High	High	High	High	High	High	High	High	High	High	High	High	High	High	High	High	High	3.888e-05	6.254e-05	3
		Checked	Confidence	Identifying Node	PSM Ambiguity	Annotated Sequence	Modifications	# Proteins	Master Protein Accessions	Protein Accessions	# Missed Cleavages	Charge	DeltaScore	DeltaCn	Rank	Search Engine Rank	m/z [Da]	MH+ [Da]	Theo. MH+ [Da]	DeltaM [ppm]	Deltam/z [Da]	Activation Type	MS Order	Isolation Interference [%]	Average Reporter S/N	Comp. Voltage [V]	Ion Inject Time [ms]	RT [min]	First Scan	Spectrum File	File ID	Abundance: 126	Abundance: 127N	Abundance: 127C	Abundance: 128N	Abundance: 128C	Abundance: 129N	Abundance: 129C	Abundance: 130N	Abundance: 130C	Abundance: 131N	Abundance: 131C	Abundance: 132N	Abundance: 132C	Abundance: 133N	Abundance: 133C	Abundance: 134N	Quan Info	XCorr	# Protein Groups	Percolator q-Value	Percolator PEP
		FALSE	High	Sequest HT (A2)	Unambiguous	[K].dLPLAQGIk.[F]	N-Term(TMTpro); K9(TMTpro)	1	P49419	P49419	0	2	0.5467	0	1	1	781.991	1562.97	1562.98	-0.96	-0.00075	HCD (High Energy Collision Dissociation)	MS2	0	72.9	-50	87	107.417	58310	2020_10_137_Wijeratne_CETSA-UPR-480TechRep_GH_F1-5.raw	F69.6	131.7	138.7	149.7	57.3	36.5	30.3	28.7	21	141.1	146.1	142.4	54.9	36.3	16.9	18.6	16.1		3	1	3.888e-05	6.254e-05
		FALSE	High	Sequest HT (A2)	Unambiguous	[K].dLPLAQGIk.[F]	N-Term(TMTpro); K9(TMTpro)	1	P49419	P49419	0	2	0.5387	0	1	1	781.991	1562.97	1562.98	-0.75	-0.00059	HCD (High Energy Collision Dissociation)	MS2	0	104.2	-50	87	106.569	57672	2020_10_137_Wijeratne_CETSA-UPR-480TechRep_CD_F1-6.raw	F68.6	184.6	179.7	209.4	67.5	50.8	28.1	26.3	16.7	224.1	212.5	244.1	103.6	45.3	37.6	18.4	17.8		3.1	1	4.276e-05	8.124e-05
		FALSE	High	Sequest HT (A2)	Unambiguous	[K].dLPLAQGIk.[F]	N-Term(TMTpro); K9(TMTpro)	1	P49419	P49419	0	3	0.5597	0	1	1	521.662	1562.97	1562.98	-3.28	-0.00171	HCD (High Energy Collision Dissociation)	MS2	77.909	73.3	-50	87	107.352	58026	2020_10_137_Wijeratne_CETSA-UPR-480TechRep_GH_F1-6b.raw	F69.8	118	134.8	151.6	58	31.8	29.2	35.1	20.9	148.3	137.9	143.3	57.3	41.9	20.7	22.8	21.6		3.18	1	4.976e-05	9.294e-05
		FALSE	High	Sequest HT (A2)	Unambiguous	[K].dLPLAQGIk.[F]	N-Term(TMTpro); K9(TMTpro)	1	P49419	P49419	0	2	0.5679	0	1	1	781.989	1562.97	1562.98	-3.16	-0.00247	HCD (High Energy Collision Dissociation)	MS2	63.7824	211.9	-50	87	108.091	58148	2020_10_137_Wijeratne_CETSA-UPR-480TechRep_AB_F1-6.raw	F67.6	496.4	427	407.2	135.4	69.8	43.2	25.4	26.3	525.5	506.9	415	142.4	84.3	46.1	23.7	16.5		3.24	1	6.383e-05	0.0001561
		FALSE	High	Sequest HT (A2)	Unambiguous	[K].dLPLAQGIk.[F]	N-Term(TMTpro); K9(TMTpro)	1	P49419	P49419	0	3	0.5387	0	1	1	521.664	1562.98	1562.98	-0.02	-1e-05	HCD (High Energy Collision Dissociation)	MS2	0	56.5	-50	87	107.17	58171	2020_10_137_Wijeratne_CETSA-UPR-480TechRep_GH_F1-5.raw	F69.6	92.2	118	121.1	49	27.2	19.6	23.4	12.8	105.9	114	103.4	41.3	31.6	14.8	14.5	15.6		3.23	1	6.383e-05	0.0001488
		FALSE	High	Sequest HT (A2)	Unambiguous	[K].dLPLAQGIk.[F]	N-Term(TMTpro); K9(TMTpro)	1	P49419	P49419	0	3	0.5321	0	1	1	521.663	1562.97	1562.98	-0.88	-0.00046	HCD (High Energy Collision Dissociation)	MS2	41.6972	92.7		86	87.9118	31497	010_2019_08_019_R_Wijeratne_021420_EF_F7.raw	F70.7	185	178.3	191.3	60.4	45.4	20.5	21.3	15.2	206.6	178.2	224.5	74.6	32.7	23	11.4	14.6		3.27	1	6.383e-05	0.0001407
		FALSE	High	Sequest HT (A2)	Unambiguous	[K].dLPLAQGIk.[F]	N-Term(TMTpro); K9(TMTpro)	1	P49419	P49419	0	2	0.5382	0	1	1	781.992	1562.98	1562.98	0.1	8e-05	HCD (High Energy Collision Dissociation)	MS2	0	229.7		86	89.893	32440	010_2019_08_019_R_Wijeratne_021420_AB_F7.raw	F64.7	458.7	379.7	374.6	186.4	109.1	116.6	67.9	61.8	457.5	469.2	403.3	220.3	135.9	106.6	70.1	58.1		2.88	1	6.383e-05	0.0001357
		FALSE	High	Sequest HT (A2)	Unambiguous	[K].dLPLAQGIk.[F]	N-Term(TMTpro); K9(TMTpro)	1	P49419	P49419	0	2	0.5455	0	1	1	781.991	1562.98	1562.98	-0.46	-0.00036	HCD (High Energy Collision Dissociation)	MS2	0	133.3	-50	87	105.579	57324	2020_10_137_Wijeratne_CETSA-UPR-480TechRep_EF_F1-5.raw	F66.5	237.8	253.3	256	95.2	94.7	65	50.7	48.2	259.5	245.4	242.2	94	66.4	43.8	37.1	42.8		3.08	1	6.383e-05	0.0001247
		FALSE	High	Sequest HT (A2)	Unambiguous	[K].dLPLAQGIk.[F]	N-Term(TMTpro); K9(TMTpro)	1	P49419	P49419	0	2	0.4924	0	1	1	781.993	1562.98	1562.98	1.63	0.00127	HCD (High Energy Collision Dissociation)	MS2	31.6412	206.8		56.306	88.4536	32140	010_2019_08_019_R_Wijeratne_021420_GH_F8.raw	F71.8	302.8	318.4	373.6	164.5	109.8	116.8	138.5	134.7	364.5	349.8	357.2	161.1	127.3	77.7	109.4	102.2		2.64	1	6.654e-05	0.0001944
		FALSE	High	Sequest HT (A2)	Unambiguous	[K].dLPLAQGIk.[F]	N-Term(TMTpro); K9(TMTpro)	1	P49419	P49419	0	3	0.5399	0	1	1	521.664	1562.98	1562.98	0.33	0.00017	HCD (High Energy Collision Dissociation)	MS2	0	85.8		86	90.8926	33532	010_2019_08_019_R_Wijeratne_021420_GH_F6.raw	F71.6	157.4	190.2	189.6	57.3	35.4	21	36.7	15.4	187.3	177.6	187	49.1	28.2	12.7	16.8	10.3		3.63	1	7.204e-05	0.0002216
		FALSE	High	Sequest HT (A2)	Unambiguous	[K].dLPLAQGIk.[F]	N-Term(TMTpro); K9(TMTpro)	1	P49419	P49419	0	2	0.5396	0	1	1	781.992	1562.98	1562.98	0.03	3e-05	HCD (High Energy Collision Dissociation)	MS2	30.2256	184		61.066	90.3439	33315	010_2019_08_019_R_Wijeratne_021420_AB_F6.raw	F64.6	338.3	291.8	287.9	151.1	75	102.7	73.4	66.2	360	357.7	325.5	164.6	122	99.2	75.6	53.3		2.78	1	7.204e-05	0.0002344
		FALSE	High	Sequest HT (A2)	Unambiguous	[K].dLPLAQGIk.[F]	N-Term(TMTpro); K9(TMTpro)	1	P49419	P49419	0	3	0.5362	0	1	1	521.663	1562.98	1562.98	-0.22	-0.00012	HCD (High Energy Collision Dissociation)	MS2	24.7481	84.3	-50	87	106.197	57463	2020_10_137_Wijeratne_CETSA-UPR-480TechRep_CD_F1-6.raw	F68.6	160.8	158.1	175.8	62.8	42.4	32.7	29	18	163.5	148.9	171.8	85.5	42.1	28.5	10.6	18.6		3.04	1	7.41e-05	0.0002443
		FALSE	High	Sequest HT (A2)	Unambiguous	[K].dLPLAQGIk.[F]	N-Term(TMTpro); K9(TMTpro)	1	P49419	P49419	0	3	0.5904	0	1	1	521.663	1562.97	1562.98	-1.36	-0.00071	HCD (High Energy Collision Dissociation)	MS2	29.968	59.7	-50	87	106.625	57305	2020_10_137_Wijeratne_CETSA-UPR-480TechRep_GH_F1-7.raw	F69.9	102.1	117.1	126.8	48.6	27.5	20.7	26.2	13.7	127.4	110.3	112.1	51.7	33.8	14.3	12.5	11		3.32	1	8.052e-05	0.0002787
		FALSE	High	Sequest HT (A2)	Unambiguous	[K].dLPLAQGIk.[F]	N-Term(TMTpro); K9(TMTpro)	1	P49419	P49419	0	3	0.5524	0	1	1	521.663	1562.97	1562.98	-0.88	-0.00046	HCD (High Energy Collision Dissociation)	MS2	29.3109	86.1		69.988	87.5262	31986	010_2019_08_019_R_Wijeratne_021420_CD_F7.raw	F65.7	172.5	159.8	170.9	70.7	48.2	57.8	35.9	22.5	190.9	172.1	155.2	51.3	31.3	15.6	11.9	10.3		3.53	1	8.052e-05	0.0003044
		FALSE	High	Sequest HT (A2)	Unambiguous	[K].dLPLAQGIk.[F]	N-Term(TMTpro); K9(TMTpro)	1	P49419	P49419	0	2	0.5615	0	1	1	781.993	1562.98	1562.98	1.05	0.00082	HCD (High Energy Collision Dissociation)	MS2	0	295.5		86	89.3043	33400	010_2019_08_019_R_Wijeratne_021420_CD_F6.raw	F65.6	510.2	544.6	574	252.9	214.8	144.6	102.5	98.9	587	556.8	495.5	239	153.8	104.6	73.7	75.6		3.17	1	8.052e-05	0.0002777
		FALSE	High	Sequest HT (A2)	Unambiguous	[K].dLPLAQGIk.[F]	N-Term(TMTpro); K9(TMTpro)	1	P49419	P49419	0	2	0.5612	0	1	1	781.991	1562.98	1562.98	-0.69	-0.00054	HCD (High Energy Collision Dissociation)	MS2	0	51.5	-50	87	107.784	58267	2020_10_137_Wijeratne_CETSA-UPR-480TechRep_GH_F1-6b.raw	F69.8	80.6	82.6	117.8	46.1	27.8	14.2	24.7	14.3	102	93	92.6	46.6	32.9	16.6	19.4	13.3		2.37	1	8.68e-05	0.0003653
		FALSE	High	Sequest HT (A2)	Unambiguous	[K].dLPLAQGIk.[F]	N-Term(TMTpro); K9(TMTpro)	1	P49419	P49419	0	3	0.602	0	1	1	521.664	1562.98	1562.98	0.98	0.00051	HCD (High Energy Collision Dissociation)	MS2	16.9482	43.5	-50	87	107.6	57915	2020_10_137_Wijeratne_CETSA-UPR-480TechRep_CD_F1-5.raw	F68.5	64.5	68	76.6	39.4	29.3	18.6	19.7	14.5	80.2	74.6	87.7	50.9	24.7	17.9	14	14.7		2.94	1	9.608e-05	0.000451
		FALSE	High	Sequest HT (A2)	Unambiguous	[K].dLPLAQGIk.[F]	N-Term(TMTpro); K9(TMTpro)	1	P49419	P49419	0	2	0.5457	0	1	1	781.991	1562.98	1562.98	-0.43	-0.00034	HCD (High Energy Collision Dissociation)	MS2	68.2566	133	-50	87	106.627	57767	2020_10_137_Wijeratne_CETSA-UPR-480TechRep_CD_F1-7.raw	F68.7	256.2	245.6	270.8	80.2	68.7	40.4	28.7	18.4	267.9	284.8	287.3	131.8	66.3	38.6	21.5	21.6		3.17	1	9.608e-05	0.0004522
		FALSE	High	Sequest HT (A2)	Unambiguous	[K].dLPLAQGIk.[F]	N-Term(TMTpro); K9(TMTpro)	1	P49419	P49419	0	3	0.5811	0	1	1	521.664	1562.98	1562.98	0.39	0.0002	HCD (High Energy Collision Dissociation)	MS2	48.9857	116.6		82.285	88.1895	32959	010_2019_08_019_R_Wijeratne_021420_EF_F6.raw	F70.6	215.4	239.5	240.2	78.9	59	26.7	28.7	20.8	262.9	242.7	256	93.7	48.2	22.8	12.6	17.3		3.7	1	0.0001015	0.0004934
		FALSE	High	Sequest HT (A2)	Unambiguous	[K].dLPLAQGIk.[F]	N-Term(TMTpro); K9(TMTpro)	1	P49419	P49419	0	3	0.6129	0	1	1	521.662	1562.97	1562.98	-2.32	-0.00121	HCD (High Energy Collision Dissociation)	MS2	41.095	63.2	-50	87	107.759	57960	2020_10_137_Wijeratne_CETSA-UPR-480TechRep_AB_F1-7.raw	F67.7	134.4	116.7	109.8	54.6	23.8	26.8	13	13.6	140.2	127.9	105.6	62	39.2	25.4	9.5	9.1		2.79	1	0.000116	0.0006777
		FALSE	High	Sequest HT (A2)	Unambiguous	[K].dLPLAQGIk.[F]	N-Term(TMTpro); K9(TMTpro)	1	P49419	P49419	0	3	0.6291	0	1	1	521.663	1562.97	1562.98	-0.8	-0.00042	HCD (High Energy Collision Dissociation)	MS2	76.3202	33.6	-50	87	107.945	57850	2020_10_137_Wijeratne_CETSA-UPR-480TechRep_GH_F1-8.raw	F69.10	56.5	63.1	67.8	32	16	11.3	19.1	12.9	58	65	58.2	28.9	19	14.2	8	7.7		2.75	1	0.000116	0.0006833
		FALSE	High	Sequest HT (A2)	Unambiguous	[K].dLPLAQGIk.[F]	N-Term(TMTpro); K9(TMTpro)	1	P49419	P49419	0	3	0.575	0	1	1	521.664	1562.98	1562.98	0.73	0.00038	HCD (High Energy Collision Dissociation)	MS2	82.2022	106.9	-50	87	105.6	57125	2020_10_137_Wijeratne_CETSA-UPR-480TechRep_EF_F1-6.raw	F66.6	178.1	188	212.6	86.3	76.3	68.8	50.2	36	192.8	198.5	177.1	89	55.3	38	31.1	32.8		3.2	1	0.0001215	0.0007007
		FALSE	High	Sequest HT (A2)	Unambiguous	[K].dLPLAQGIk.[F]	N-Term(TMTpro); K9(TMTpro)	1	P49419	P49419	0	2	0.5684	0	1	1	781.991	1562.97	1562.98	-0.88	-0.00069	HCD (High Energy Collision Dissociation)	MS2	18.1907	143	-50	87	105.376	57112	2020_10_137_Wijeratne_CETSA-UPR-480TechRep_EF_F1-7.raw	F66.7	286.5	289.9	308	97.5	80.4	37.6	30	23.2	318.5	302.8	285.4	89.7	62.7	33	20.3	22.3		3.29	1	0.0001215	0.0007282
		FALSE	High	Sequest HT (A2)	Unambiguous	[K].dLPLAQGIk.[F]	N-Term(TMTpro); K9(TMTpro)	1	P49419	P49419	0	3	0.645	0	1	1	521.663	1562.98	1562.98	-0.6	-0.00031	HCD (High Energy Collision Dissociation)	MS2	65.2545	73.1	-50	87	108.115	58425	2020_10_137_Wijeratne_CETSA-UPR-480TechRep_AB_F1-5.raw	F67.5	129.3	131.2	127.1	58.8	30.7	35.4	22.9	23.2	149.2	150.9	122.8	64.7	46.3	30.3	25.9	21.7		3.07	1	0.0001686	0.001144
		FALSE	High	Sequest HT (A2)	Unambiguous	[K].dLPLAQGIk.[F]	N-Term(TMTpro); K9(TMTpro)	1	P49419	P49419	0	3	0.5913	0	1	1	521.665	1562.98	1562.98	2.03	0.00106	HCD (High Energy Collision Dissociation)	MS2	40.5315	78.1		86	89.5602	34301	010_2019_08_019_R_Wijeratne_021420_CD_F5.raw	F65.5	137.6	149.7	159.9	62.6	50.6	40.1	28	29.1	161.6	152.1	127.4	60.4	35.3	25	13.5	16.8		3.23	1	0.0001871	0.001312
		FALSE	High	Sequest HT (A2)	Unambiguous	[K].dLPLAQGIk.[F]	N-Term(TMTpro); K9(TMTpro)	1	P49419	P49419	0	2	0.5531	0	1	1	781.992	1562.98	1562.98	0.42	0.00033	HCD (High Energy Collision Dissociation)	MS2	21.4516	284.4		86	89.4099	32397	010_2019_08_019_R_Wijeratne_021420_GH_F7.raw	F71.7	472.2	506.4	544.2	226.4	147.4	127.1	136.9	98.8	553.4	532.5	527.4	226.9	168.7	89.4	100.7	92.5		2.73	1	0.0002799	0.002017
		FALSE	High	Sequest HT (A2)	Unambiguous	[K].dLPLAQGIk.[F]	N-Term(TMTpro); K9(TMTpro)	1	P49419	P49419	0	2	0.6446	0	1	1	781.987	1562.97	1562.98	-5.93	-0.00464	HCD (High Energy Collision Dissociation)	MS2	59.0619	118.9	-50	87	105.864	58174	2020_10_137_Wijeratne_CETSA-UPR-480TechRep_EF_F1-8.raw	F66.8	165.5	172.1	181.4	108.7	107.3	87.3	80.8	65.9	187.8	175.6	182	106	80.4	64.7	58.9	77.7		2.42	1	0.0003778	0.002957
	FALSE	High	[K].IWADIPAPK.[R]	1xTMTpro [K9]; 1xTMTpro [N-Term]	0.000520441	0.000129361	1	1	27	P49419	P49419 [101-109]		0	1618.98	428.8	437.3	389.5	439.6	369.8	389.5	134.8	147.8	76.8	101.2	52.4	61	48	35.1	40.4	24.6	435.2	506.6	392.8	448.1	226.3	245.6	476.9	484.8	409.3	414.2	239.8	255.9	473.7	473.4	413.7	407.1	263.6	240.6	156.6	179.8	138.4	137.9	86.7	77.6	120.5	89.4	87.1	66.5	40.5	41.4	58.2	50	39.6	35.3	26.2	20.9	44.4	31.9	36.1	17.2	29.3	13.2	41.6	31.4	30	14.9	19.9	12.9	34.9	31.24	36.99	31.76	34.47	31.53	40.68	36.16	34.22	52.93	63.84	50.75	52.52	79.93	55.51	49.3	63.02	60.93	33.39	30.01	8.02	15.96	58.16	61.24	33.55	32.06	13.44	18.09	67.57	49.8	22.32	41.79	5.9	13.37	58.07	25.79	8.37	36.91	16.85	10.54	61.41	32.99	4.71	22.06	28.08	27.95	40.07	24.5	10.69	9.4	46.46	66.67	51.68	35.41	13.64	9.87	40.51	67.19	49.69	29.08	8.71	5.2	37.32	65.87		High	High	High	High	High	High	High	High	High	High	High	High	High	High	High	High	High	High	High	High	High	High	High	High	High	High	High	High	High	High	High	High	High	High	High	High	High	High	High	High	High	High	High	High	High	High	High	High	High	High	High	High	High	High	High	High	High	High	High	High	High	High	High	High	High	High	High	High	High	High	High	High	High	High	High	High	High	High	High	High	High	High	High	High	High	High	High	High	High	High	High	High	High	High	High	High	High	High	High	High	High	High	High	High	High	High	High	High	High	High	High	High	High	High	High	High	High	High	High	High	High	High	High	High	High	High	High	High	High	6.383e-05	0.0001417	2.49
		Checked	Confidence	Identifying Node	PSM Ambiguity	Annotated Sequence	Modifications	# Proteins	Master Protein Accessions	Protein Accessions	# Missed Cleavages	Charge	DeltaScore	DeltaCn	Rank	Search Engine Rank	m/z [Da]	MH+ [Da]	Theo. MH+ [Da]	DeltaM [ppm]	Deltam/z [Da]	Activation Type	MS Order	Isolation Interference [%]	Average Reporter S/N	Comp. Voltage [V]	Ion Inject Time [ms]	RT [min]	First Scan	Spectrum File	File ID	Abundance: 126	Abundance: 127N	Abundance: 127C	Abundance: 128N	Abundance: 128C	Abundance: 129N	Abundance: 129C	Abundance: 130N	Abundance: 130C	Abundance: 131N	Abundance: 131C	Abundance: 132N	Abundance: 132C	Abundance: 133N	Abundance: 133C	Abundance: 134N	Quan Info	XCorr	# Protein Groups	Percolator q-Value	Percolator PEP
		FALSE	High	Sequest HT (A2)	Unambiguous	[K].iWADIPAPk.[R]	N-Term(TMTpro); K9(TMTpro)	1	P49419	P49419	0	2	0.5703	0	1	1	809.994	1618.98	1618.98	0.27	0.00022	HCD (High Energy Collision Dissociation)	MS2	0	77	-50	87	129.116	71499	2020_10_137_Wijeratne_CETSA-UPR-480TechRep_CD_F1-8.raw	F68.8	123.5	148.8	142	55.9	43.9	31.9	18.5	17.1	156.4	152.3	156.3	81.7	39.4	29	16.9	18.3		2.49	1	6.383e-05	0.0001417
		FALSE	High	Sequest HT (A2)	Unambiguous	[K].iWADIPAPk.[R]	N-Term(TMTpro); K9(TMTpro)	1	P49419	P49419	0	2	0.3547	0	1	1	809.996	1618.99	1618.98	2.77	0.00225	HCD (High Energy Collision Dissociation)	MS2	35.8051	73.2	-50	87	129.742	70706	2020_10_137_Wijeratne_CETSA-UPR-480TechRep_CD_F1-7.raw	F68.7	146	159.2	139.6	45.3	31.8	11.6	11.8	11.7	163.1	152.6	171.4	67.8	31.1	13	7.8	7.2		2.03	1	6.654e-05	0.0001936
		FALSE	High	Sequest HT (A2)	Unambiguous	[K].iWADIPAPk.[R]	N-Term(TMTpro); K9(TMTpro)	1	P49419	P49419	0	2	0.2303	0	1	1	809.996	1618.99	1618.98	2.55	0.00207	HCD (High Energy Collision Dissociation)	MS2	0	87.3	-50	87	131.271	71784	2020_10_137_Wijeratne_CETSA-UPR-480TechRep_AB_F1-8.raw	F67.8	181.5	169.3	148.5	70.4	37.4	29.2	20.6	22.6	166.4	197.2	151.7	73.6	58.4	35.7	24.2	10.2		1.78	1	7.204e-05	0.0002326
		FALSE	High	Sequest HT (A2)	Unambiguous	[K].iWADIPAPk.[R]	N-Term(TMTpro); K9(TMTpro)	1	P49419	P49419	0	2	0.2649	0	1	1	809.993	1618.98	1618.98	-1.7	-0.00137	HCD (High Energy Collision Dissociation)	MS2	55.2664	127.2	-50	87	131.451	71222	2020_10_137_Wijeratne_CETSA-UPR-480TechRep_AB_F1-6.raw	F67.6	248.1	217.2	210.8	97.5	58.1	61.2	43.5	36.6	268.7	263.1	232.1	118.2	50.5	71.2	33.9	24.1		1.85	1	9.409e-05	0.0004218
		FALSE	High	Sequest HT (A2)	Unambiguous	[K].iWADIPAPk.[R]	N-Term(TMTpro); K9(TMTpro)	1	P49419	P49419	0	3	0.5464	0	1	1	540.332	1618.98	1618.98	-0.39	-0.00021	HCD (High Energy Collision Dissociation)	MS2	32.2181	119.3		86	115.553	43162	010_2019_08_019_R_Wijeratne_021420_GH_F7.raw	F71.7	239.5	263.8	274.8	76.9	33.1	18.6	21.8	15.2	275.1	291	264.5	72	33.9	12.5	7.9	7.8		2.8	1	0.0001375	0.0008478
		FALSE	High	Sequest HT (A2)	Unambiguous	[K].iWADIPAPk.[R]	N-Term(TMTpro); K9(TMTpro)	1	P49419	P49419	0	3	0.4984	0	1	1	540.331	1618.98	1618.98	-1.09	-0.00059	HCD (High Energy Collision Dissociation)	MS2	63.8179	108.1		70.765	116.956	44744	010_2019_08_019_R_Wijeratne_021420_AB_F6.raw	F64.6	232.1	215.7	202.4	74.8	33.4	31.4	26	19.2	252.6	248.4	210.2	81	50.8	26.4	13	13		3.09	1	0.0001451	0.0008986
		FALSE	High	Sequest HT (A2)	Unambiguous	[K].iWADIPAPk.[R]	N-Term(TMTpro); K9(TMTpro)	1	P49419	P49419	0	2	0.3211	0	1	1	809.995	1618.98	1618.98	0.67	0.00055	HCD (High Energy Collision Dissociation)	MS2	63.9131	64.2	-50	87	131.511	70989	2020_10_137_Wijeratne_CETSA-UPR-480TechRep_GH_F1-8.raw	F69.10	98.7	136.3	138.1	54.2	23	29.4	17.1	12.7	135.5	124.8	136.8	54.6	37.5	11.6	10	6.8		1.9	1	0.0001854	0.001292
		FALSE	High	Sequest HT (A2)	Unambiguous	[K].iWADIPAPk.[R]	N-Term(TMTpro); K9(TMTpro)	1	P49419	P49419	0	3	0.5063	0	1	1	540.332	1618.98	1618.98	-0.12	-6e-05	HCD (High Energy Collision Dissociation)	MS2	32.3154	63.4	-50	87	130.06	70831	2020_10_137_Wijeratne_CETSA-UPR-480TechRep_CD_F1-6.raw	F68.6	118	123.7	128.1	42.7	25.8	12.5	13.5	12.6	142.8	136.2	141.5	57.7	24	15.9	10	9.7		2.37	1	0.0001871	0.001307
		FALSE	High	Sequest HT (A2)	Unambiguous	[K].iWADIPAPk.[R]	N-Term(TMTpro); K9(TMTpro)	1	P49419	P49419	0	3	0.6038	0	1	1	540.333	1618.99	1618.98	2.44	0.00132	HCD (High Energy Collision Dissociation)	MS2	11.9546	46.6	-50	87	129.89	70294	2020_10_137_Wijeratne_CETSA-UPR-480TechRep_GH_F1-7.raw	F69.9	85.1	98.8	109.7	37.5	18.8	11.7	10.9	10.1	92.7	96	98.9	32.4	18.8	11.8	5.8	6.9		3.18	1	0.0002001	0.0014
		FALSE	High	Sequest HT (A2)	Unambiguous	[K].iWADIPAPk.[R]	N-Term(TMTpro); K9(TMTpro)	1	P49419	P49419	0	3	0.5446	0	1	1	540.332	1618.98	1618.98	0.04	2e-05	HCD (High Energy Collision Dissociation)	MS2	26.6954	152.5		86	115.717	43326	010_2019_08_019_R_Wijeratne_021420_AB_F7.raw	F64.7	333.3	298	288.4	100.3	60	32.2	32.5	26.7	349.3	349.8	310.5	113.8	68.3	41.9	18.5	17.1		3.14	1	0.0002179	0.001483
		FALSE	High	Sequest HT (A2)	Unambiguous	[K].iWADIPAPk.[R]	N-Term(TMTpro); K9(TMTpro)	1	P49419	P49419	0	3	0.5179	0	1	1	540.331	1618.98	1618.98	-1.63	-0.00088	HCD (High Energy Collision Dissociation)	MS2	0	156		69.82	113.252	42923	010_2019_08_019_R_Wijeratne_021420_CD_F7.raw	F65.7	323.9	339.5	368.7	94.9	75	30.3	25.1	18.4	363.6	359.1	308.4	93.2	45.5	24.6	12.6	13.8		3.07	1	0.0002983	0.002227
		FALSE	High	Sequest HT (A2)	Unambiguous	[K].iWADIPAPk.[R]	N-Term(TMTpro); K9(TMTpro)	1	P49419	P49419	0	3	0.4919	0	1	1	540.331	1618.98	1618.98	-1.48	-0.0008	HCD (High Energy Collision Dissociation)	MS2	67.5639	68.2	-50	87	129.233	71251	2020_10_137_Wijeratne_CETSA-UPR-480TechRep_EF_F1-8.raw	F66.8	118	111.5	147.1	58.2	46.7	33.7	17.7	14.2	141.2	137.6	138.4	49.5	37.3	20.6	10.2	8.7		2.48	1	0.0003472	0.002586
		FALSE	High	Sequest HT (A2)	Unambiguous	[K].iWADIPAPk.[R]	N-Term(TMTpro); K9(TMTpro)	1	P49419	P49419	0	3	0.4962	0	1	1	540.331	1618.98	1618.98	-1.19	-0.00064	HCD (High Energy Collision Dissociation)	MS2	0	138.2		45.466	113.6	42366	010_2019_08_019_R_Wijeratne_021420_EF_F7.raw	F70.7	291.9	302.2	285.2	84.8	45.9	18.2	22	13.5	334	308.7	326.3	98.7	43.9	22.8	7.6	5.8		2.66	1	0.0003755	0.00286
		FALSE	High	Sequest HT (A2)	Unambiguous	[K].iWADIPAPk.[R]	N-Term(TMTpro); K9(TMTpro)	1	P49419	P49419	0	2	0.344	0	1	1	809.992	1618.98	1618.98	-2.9	-0.00235	HCD (High Energy Collision Dissociation)	MS2	55.6549	73.3	-50	87	130.967	71211	2020_10_137_Wijeratne_CETSA-UPR-480TechRep_GH_F1-6b.raw	F69.8	134.6	138.6	159.9	51	33.1	20.7	21.9	13.9	172.2	148.5	144.6	54.4	33.9	16.3	14.6	13.8		2.18	1	0.0003761	0.002941
		FALSE	High	Sequest HT (A2)	Unambiguous	[K].iWADIPAPk.[R]	N-Term(TMTpro); K9(TMTpro)	1	P49419	P49419	0	3	0.5873	0	1	1	540.332	1618.98	1618.98	-0.49	-0.00026	HCD (High Energy Collision Dissociation)	MS2	10.3191	24.2	-50	87	130.84	71407	2020_10_137_Wijeratne_CETSA-UPR-480TechRep_GH_F1-5.raw	F69.6	49.4	43.5	52.8	20.5	10.3	8.6	11.7	5.6	43.9	49.3	37.3	20.9	13.3	8.1	6.8	5.5		2.52	1	0.0004053	0.003249
		FALSE	High	Sequest HT (A2)	Unambiguous	[K].iWADIPAPk.[R]	N-Term(TMTpro); K9(TMTpro)	1	P49419	P49419	0	3	0.5445	0	1	1	540.331	1618.98	1618.98	-1.02	-0.00055	HCD (High Energy Collision Dissociation)	MS2	52.7654	114.7		54.212	113.132	42501	010_2019_08_019_R_Wijeratne_021420_GH_F8.raw	F71.8	212.8	237.9	258.1	70.7	49	33.2	35.6	26.3	255.4	251.7	229.2	74.3	46.9	16.8	19.8	17.1		2.92	1	0.0004312	0.003409
		FALSE	High	Sequest HT (A2)	Unambiguous	[K].iWADIPAPk.[R]	N-Term(TMTpro); K9(TMTpro)	1	P49419	P49419	0	3	0.5165	0	1	1	540.332	1618.98	1618.98	0.92	0.0005	HCD (High Energy Collision Dissociation)	MS2	53.0923	42.9		86	117.465	44560	010_2019_08_019_R_Wijeratne_021420_GH_F6.raw	F71.6	75	82.4	92.3	34.2	20.4	13.2	7.4	7.8	89.7	91.7	93	35.3	23.9	6.4	8.7	5.3		3.33	1	0.00063	0.004665
		FALSE	High	Sequest HT (A2)	Unambiguous	[K].iWADIPAPk.[R]	N-Term(TMTpro); K9(TMTpro)	1	P49419	P49419	0	3	0.5143	0	1	1	540.331	1618.98	1618.98	-1.37	-0.00074	HCD (High Energy Collision Dissociation)	MS2	41.5915	65.5	-50	87	129.313	70390	2020_10_137_Wijeratne_CETSA-UPR-480TechRep_EF_F1-6.raw	F66.6	139.3	143.7	146.2	47.6	28.5	13.6	11.7	15.8	151.5	141.1	123.9	32.3	22.9	13.2	8.7	8		2.45	1	0.0006846	0.004995
		FALSE	High	Sequest HT (A2)	Unambiguous	[K].iWADIPAPk.[R]	N-Term(TMTpro); K9(TMTpro)	1	P49419	P49419	0	3	0.5319	0	1	1	540.331	1618.98	1618.98	-1.06	-0.00057	HCD (High Energy Collision Dissociation)	MS2	9.52651	42.3	-50	87	130.855	71149	2020_10_137_Wijeratne_CETSA-UPR-480TechRep_GH_F1-6b.raw	F69.8	79.3	75.7	90.3	39.7	20.4	16.5	16.7	10.4	82.7	79.7	82.6	30.3	18.5	14.9	9.6	9		2.35	1	0.0008321	0.006053
		FALSE	High	Sequest HT (A2)	Unambiguous	[K].iWADIPAPk.[R]	N-Term(TMTpro); K9(TMTpro)	1	P49419	P49419	0	3	0.5021	0	1	1	540.331	1618.98	1618.98	-1.73	-0.00093	HCD (High Energy Collision Dissociation)	MS2	60.0918	93		41.915	114.952	43241	010_2019_08_019_R_Wijeratne_021420_AB_F8.raw	F64.8	179.4	179.3	169.4	61.1	42	35.6	24.8	20.9	202.8	206.1	182.9	80.4	47.9	34.2	10.1	11.5		2.37	1	0.0009254	0.006549
		FALSE	High	Sequest HT (A2)	Unambiguous	[K].iWADIPAPk.[R]	N-Term(TMTpro); K9(TMTpro)	1	P49419	P49419	0	3	0.471	0	1	1	540.333	1618.98	1618.98	1.85	0.001	HCD (High Energy Collision Dissociation)	MS2	20.3381	64.5	-50	87	131.038	70982	2020_10_137_Wijeratne_CETSA-UPR-480TechRep_AB_F1-7.raw	F67.7	138.1	140.1	114.1	41.8	21.3	19.6	17.8	15.7	146.1	132.1	123.6	44.1	35.5	19.1	14.2	8.8		2.59	1	0.0009562	0.006699
		FALSE	High	Sequest HT (A2)	Unambiguous	[K].iWADIPAPk.[R]	N-Term(TMTpro); K9(TMTpro)	1	P49419	P49419	0	3	0.4397	0	1	1	540.334	1618.99	1618.98	4.6	0.00248	HCD (High Energy Collision Dissociation)	MS2	17.7375	102.3		86	115.811	44949	010_2019_08_019_R_Wijeratne_021420_CD_F6.raw	F65.6	202	203.7	220.2	91.5	67.5	22.8	20	19.9	225.6	211.7	198.4	69.9	37.1	20.2	15.7	11.1		2.32	1	0.001202	0.008342
		FALSE	High	Sequest HT (A2)	Unambiguous	[K].iWADIPAPk.[R]	N-Term(TMTpro); K9(TMTpro)	1	P49419	P49419	0	3	0.4767	0	1	1	540.332	1618.98	1618.98	0.75	0.0004	HCD (High Energy Collision Dissociation)	MS2	0	107.8	-50	85.687	131.32	71148	2020_10_137_Wijeratne_CETSA-UPR-480TechRep_AB_F1-6.raw	F67.6	232.1	199.7	211.7	69.1	39.6	36.4	32.5	22.9	234.9	223.1	213.4	74.3	56.1	34	28.2	16.4		2.79	1	0.001207	0.008389
		FALSE	High	Sequest HT (A2)	Unambiguous	[K].iWADIPAPk.[R]	N-Term(TMTpro); K9(TMTpro)	1	P49419	P49419	0	3	0.5342	0	1	1	540.331	1618.98	1618.98	-2.31	-0.00125	HCD (High Energy Collision Dissociation)	MS2	62.3559	25.1	-50	87	131.284	70862	2020_10_137_Wijeratne_CETSA-UPR-480TechRep_GH_F1-8.raw	F69.10	46	44.2	47.8	20.5	10.6	11.8	11.2	6.9	51.4	47	51.7	22.4	12.2	8.5	3.9	5.6		2.19	1	0.001235	0.008604
		FALSE	High	Sequest HT (A2)	Unambiguous	[K].iWADIPAPk.[R]	N-Term(TMTpro); K9(TMTpro)	1	P49419	P49419	0	3	0.5816	0	1	1	540.332	1618.98	1618.98	-0.68	-0.00037	HCD (High Energy Collision Dissociation)	MS2	37.8782	92.2	-50	87	128.556	70080	2020_10_137_Wijeratne_CETSA-UPR-480TechRep_EF_F1-7.raw	F66.7	169.5	177.7	206.6	82.8	55.7	29.1	21.1	16.1	209.7	187.8	176.3	73.3	33.9	19.8	9.7	6.4		2.94	1	0.001313	0.008993
		FALSE	High	Sequest HT (A2)	Unambiguous	[K].iWADIPAPk.[R]	N-Term(TMTpro); K9(TMTpro)	1	P49419	P49419	0	3	0.482	0	1	1	540.334	1618.99	1618.98	3.18	0.00172	HCD (High Energy Collision Dissociation)	MS2	13.8325	99.5		86	115.125	44740	010_2019_08_019_R_Wijeratne_021420_EF_F6.raw	F70.6	207.8	219.1	199.8	62	44.1	18.5	17.8	14.7	221.8	213	225.7	81.5	33.9	14.9	8.4	9.7		2.78	1	0.001616	0.01164
		FALSE	High	Sequest HT (A2)	Unambiguous	[K].iWADIPAPk.[R]	N-Term(TMTpro); K9(TMTpro)	1	P49419	P49419	0	3	0.5023	0	1	1	540.331	1618.98	1618.98	-1.91	-0.00103	HCD (High Energy Collision Dissociation)	MS2	38.6318	91.8		56.514	113.791	43039	010_2019_08_019_R_Wijeratne_021420_CD_F8.raw	F65.8	176.8	195.1	208	55.8	49.4	24.8	20.1	21.7	214	199.9	177.1	53.1	30.8	14.8	12.9	13.8		2.21	1	0.001689	0.01225
	FALSE	High	[R].ESGSDAWK.[Q]	1xTMTpro [K8]; 1xTMTpro [N-Term]	0.000979234	0.000163865	1	1	29	P49419	P49419 [507-514]		0	1487.8	779.2	746.3	624.1	656.9	604.7	679.8	190.2	227.8	106.1	143.6	98.8	99.4	70.9	60.3	63.3	40.8	531.7	582	1329.1	1473.7	901.4	996.8	561.7	539.2	1335.4	1380.9	948.8	988.4	568.2	522.4	1447.1	1377.7	1043.4	878.1	194.2	207.7	485.3	558.7	350.1	323.8	133.3	96	345.2	283.6	189.5	196.4	61	60.1	170.1	157.9	124	86.7	58.9	35.2	154.7	102.7	136.5	89.1	46	35.5	132.7	116.7	97.6	73.1	20.58	21.08	18.85	20.75	24.47	22.33	48.93	44.03	55.32	60.1	63.88	66.41	68.71	66.78	69.1	81.28	12.89	20.72	19.44	28.99	8.15	7.88	18.99	18.72	29.39	26.71	10.61	11.2	24.5	8.18	25.23	10.75	10.76	14.93	49.39	16.4	5.23	25.35	28.47	18.3	70.8	40.37	1.5	32.72	25.61	39.16	90.38	43.26	18.42	52.52	48.68	52.25	87.09	96.87	41.07	60.38	61.21	60.08	103.09	91.08	36.89	63.9	56.61	60.43		High	High	High	High	High	High	High	High	High	High	High	High	High	High	High	High	High	High	High	High	High	High	High	High	High	High	High	High	High	High	High	High	High	High	High	High	High	High	High	High	High	High	High	High	High	High	High	High	High	High	High	High	High	High	High	High	High	High	High	High	High	High	High	High	High	High	High	High	High	High	High	High	High	High	High	High	High	High	High	High	High	High	High	High	High	High	High	High	High	High	High	High	High	High	High	High	High	High	High	High	High	High	High	High	High	High	High	High	High	High	High	High	High	High	High	High	High	High	High	High	High	High	High	High	High	High	High	High	High	7.41e-05	0.0002452	2.31
		Checked	Confidence	Identifying Node	PSM Ambiguity	Annotated Sequence	Modifications	# Proteins	Master Protein Accessions	Protein Accessions	# Missed Cleavages	Charge	DeltaScore	DeltaCn	Rank	Search Engine Rank	m/z [Da]	MH+ [Da]	Theo. MH+ [Da]	DeltaM [ppm]	Deltam/z [Da]	Activation Type	MS Order	Isolation Interference [%]	Average Reporter S/N	Comp. Voltage [V]	Ion Inject Time [ms]	RT [min]	First Scan	Spectrum File	File ID	Abundance: 126	Abundance: 127N	Abundance: 127C	Abundance: 128N	Abundance: 128C	Abundance: 129N	Abundance: 129C	Abundance: 130N	Abundance: 130C	Abundance: 131N	Abundance: 131C	Abundance: 132N	Abundance: 132C	Abundance: 133N	Abundance: 133C	Abundance: 134N	Quan Info	XCorr	# Protein Groups	Percolator q-Value	Percolator PEP
		FALSE	High	Sequest HT (A2)	Unambiguous	[R].eSGSDAWk.[Q]	N-Term(TMTpro); K8(TMTpro)	1	P49419	P49419	0	2	0.5325	0	1	1	744.404	1487.8	1487.8	1.17	0.00087	HCD (High Energy Collision Dissociation)	MS2	0	101.1	-50	87	53.2406	27956	2020_10_137_Wijeratne_CETSA-UPR-480TechRep_GH_F1-5.raw	F69.6	191.7	207.1	233.7	67.1	37.9	23.3	24.1	14.6	248.4	217.2	200.6	68.6	36.4	18	14.3	14.7		2.31	1	7.41e-05	0.0002452
		FALSE	High	Sequest HT (A2)	Unambiguous	[R].eSGSDAWk.[Q]	N-Term(TMTpro); K8(TMTpro)	1	P49419	P49419	0	2	0.5289	0	1	1	744.404	1487.8	1487.8	1.08	0.0008	HCD (High Energy Collision Dissociation)	MS2	0	133.5	-50	87	53.6314	28127	2020_10_137_Wijeratne_CETSA-UPR-480TechRep_GH_F1-4b.raw	F69.5	281.7	308.2	304.1	85.6	42.1	22.5	24.4	20.5	302.9	312.6	258.7	91.5	42.7	12.4	14.1	12.1		2.42	1	8.052e-05	0.0002753
		FALSE	High	Sequest HT (A2)	Unambiguous	[R].eSGSDAWk.[Q]	N-Term(TMTpro); K8(TMTpro)	1	P49419	P49419	0	2	0.5287	0	1	1	744.405	1487.8	1487.8	2.68	0.00199	HCD (High Energy Collision Dissociation)	MS2	0	105.9	-50	87	52.4439	27481	2020_10_137_Wijeratne_CETSA-UPR-480TechRep_EF_F1-4.raw	F66.4	196	225.3	252.5	68.6	54.1	22.7	20.7	21.6	252.4	237.1	201.7	58.2	34.9	18.2	13.6	16.5		2.44	1	8.052e-05	0.0002821
		FALSE	High	Sequest HT (A2)	Unambiguous	[R].eSGSDAWk.[Q]	N-Term(TMTpro); K8(TMTpro)	1	P49419	P49419	0	2	0.4692	0	1	1	744.403	1487.8	1487.8	0.33	0.00024	HCD (High Energy Collision Dissociation)	MS2	0	137.1	-50	87	55.906	29090	2020_10_137_Wijeratne_CETSA-UPR-480TechRep_AB_F1-4.raw	F67.4	360.1	287.9	252.2	65.8	34.5	32	21.6	17.4	336.5	293.5	305	80.5	45.1	30.9	18.7	11.5		2.11	1	8.285e-05	0.000342
		FALSE	High	Sequest HT (A2)	Unambiguous	[R].eSGSDAWk.[Q]	N-Term(TMTpro); K8(TMTpro)	1	P49419	P49419	0	2	0.4554	0	1	1	744.405	1487.8	1487.8	2.18	0.00162	HCD (High Energy Collision Dissociation)	MS2	54.9582	114.6	-50	87	57.8954	29897	2020_10_137_Wijeratne_CETSA-UPR-480TechRep_AB_F1-2.raw	F67.2	267.6	212.6	221.7	76	42.4	36.2	18.3	19.9	260.4	220.9	246.4	95.4	59.2	26.1	14.6	16.1		2.24	1	8.875e-05	0.0003827
		FALSE	High	Sequest HT (A2)	Unambiguous	[R].eSGSDAWk.[Q]	N-Term(TMTpro); K8(TMTpro)	1	P49419	P49419	0	2	0.476	0	1	1	744.403	1487.8	1487.8	-0.22	-0.00016	HCD (High Energy Collision Dissociation)	MS2	0	127.3	-50	87	54.6489	28440	2020_10_137_Wijeratne_CETSA-UPR-480TechRep_AB_F1-5.raw	F67.5	312.9	257.9	255.5	66.8	35.7	28.7	20.1	19.7	305.7	273.1	274.7	84.6	46.1	28.8	17.4	9.7		2.08	1	9.608e-05	0.0004501
		FALSE	High	Sequest HT (A2)	Unambiguous	[R].eSGSDAWk.[Q]	N-Term(TMTpro); K8(TMTpro)	1	P49419	P49419	0	2	0.5636	0	1	1	744.403	1487.8	1487.8	0.52	0.00038	HCD (High Energy Collision Dissociation)	MS2	32.3809	108.9		86	38.5496	13477	010_2019_08_019_R_Wijeratne_021420_AB_F5.raw	F64.5	239.1	193.2	181	79.4	47.3	48.2	31.1	27	230.5	219.1	200.3	90.6	58.5	47.5	29.9	19.9		2.2	1	9.807e-05	0.0004756
		FALSE	High	Sequest HT (A2)	Unambiguous	[R].eSGSDAWk.[Q]	N-Term(TMTpro); K8(TMTpro)	1	P49419	P49419	0	2	0.4537	0	1	1	744.404	1487.8	1487.8	0.87	0.00065	HCD (High Energy Collision Dissociation)	MS2	0	98.7		86	39.8006	13823	010_2019_08_019_R_Wijeratne_021420_GH_F5.raw	F71.5	187	198.1	202.4	86.8	45.6	36.5	48.8	27.9	187.4	191.5	169.4	67.5	52.9	23.6	29.2	24.6		2.05	1	9.807e-05	0.0004681
		FALSE	High	Sequest HT (A2)	Unambiguous	[R].eSGSDAWk.[Q]	N-Term(TMTpro); K8(TMTpro)	1	P49419	P49419	0	2	0.4631	0	1	1	744.402	1487.8	1487.8	-1.36	-0.00101	HCD (High Energy Collision Dissociation)	MS2	0	120.8	-50	87	54.3136	28500	2020_10_137_Wijeratne_CETSA-UPR-480TechRep_EF_F1-2.raw	F66.2	232.4	279.9	270.3	91.8	68.5	38	23.4	17.7	272.6	243.3	225.7	87.6	37.3	16.9	13.8	12.9		2.03	1	0.0001003	0.0004774
		FALSE	High	Sequest HT (A2)	Unambiguous	[R].eSGSDAWk.[Q]	N-Term(TMTpro); K8(TMTpro)	1	P49419	P49419	0	2	0.5843	0	1	1	744.403	1487.8	1487.8	0.5	0.00037	HCD (High Energy Collision Dissociation)	MS2	0	144.6		86	38.884	14006	010_2019_08_019_R_Wijeratne_021420_AB_F3.raw	F64.3	326.4	255.2	273	92.2	60.5	52.7	46.2	38.8	309.3	257.3	286.2	109.6	84.9	55.4	36.6	30.1		2.55	1	0.0001015	0.0004876
		FALSE	High	Sequest HT (A2)	Unambiguous	[R].eSGSDAWk.[Q]	N-Term(TMTpro); K8(TMTpro)	1	P49419	P49419	0	2	0.5193	0	1	1	744.404	1487.8	1487.8	1.6	0.00119	HCD (High Energy Collision Dissociation)	MS2	0	114.6		86	39.7876	14022	010_2019_08_019_R_Wijeratne_021420_GH_F3.raw	F71.3	205.5	221.2	253.8	89.2	43.6	38.4	45.5	38.1	217.4	242.9	210.3	82.9	52.7	29.3	31.9	31		2.33	1	0.0001036	0.0005333
		FALSE	High	Sequest HT (A2)	Unambiguous	[R].eSGSDAWk.[Q]	N-Term(TMTpro); K8(TMTpro)	1	P49419	P49419	0	2	0.3989	0	1	1	744.403	1487.8	1487.8	-0.14	-0.0001	HCD (High Energy Collision Dissociation)	MS2	0	93.6		86	40.1242	14019	010_2019_08_019_R_Wijeratne_021420_GH_F2.raw	F71.2	171.4	183.1	199.2	80.4	38.4	35.5	34.8	27.4	191.2	184.6	175.4	66.5	46.4	22.1	23.4	18.1		1.78	1	0.0001141	0.0006174
		FALSE	High	Sequest HT (A2)	Unambiguous	[R].eSGSDAWk.[Q]	N-Term(TMTpro); K8(TMTpro)	1	P49419	P49419	0	2	0.5	0	1	1	744.403	1487.8	1487.8	-0.06	-4e-05	HCD (High Energy Collision Dissociation)	MS2	0	120.6		86	40.2756	14079	010_2019_08_019_R_Wijeratne_021420_GH_F2.raw	F71.2	220.6	241.9	270.9	90	51.9	31.1	36.9	21.7	258.1	243.6	246.2	86.7	57.6	26.7	28.3	16.6		2.2	1	0.0001141	0.0005929
		FALSE	High	Sequest HT (A2)	Unambiguous	[R].eSGSDAWk.[Q]	N-Term(TMTpro); K8(TMTpro)	1	P49419	P49419	0	2	0.5451	0	1	1	744.403	1487.8	1487.8	-0.23	-0.00017	HCD (High Energy Collision Dissociation)	MS2	39.6996	221.2	-50	87	54.3028	28433	2020_10_137_Wijeratne_CETSA-UPR-480TechRep_CD_F1-3.raw	F68.3	485.3	490.7	477	134.9	76.9	28.6	28.7	18.2	502.1	472	493	184.9	71.6	43.8	15.2	16.5		2.44	1	0.0001141	0.0005981
		FALSE	High	Sequest HT (A2)	Unambiguous	[R].eSGSDAWk.[Q]	N-Term(TMTpro); K8(TMTpro)	1	P49419	P49419	0	2	0.5146	0	1	1	744.398	1487.79	1487.8	-5.96	-0.00444	HCD (High Energy Collision Dissociation)	MS2	0	154.2	-50	87	52.0713	27305	2020_10_137_Wijeratne_CETSA-UPR-480TechRep_EF_F1-5.raw	F66.5	322.8	331.2	332.4	118.1	75.6	31.3	25.6	22.8	348.5	343.3	298.1	110.7	51.7	23.9	14	18		2.39	1	0.000126	0.0007505
		FALSE	High	Sequest HT (A2)	Unambiguous	[R].eSGSDAWk.[Q]	N-Term(TMTpro); K8(TMTpro)	1	P49419	P49419	0	2	0.488	0	1	1	744.402	1487.8	1487.8	-1.82	-0.00135	HCD (High Energy Collision Dissociation)	MS2	30.038	133.2		86	37.8302	13320	010_2019_08_019_R_Wijeratne_021420_CD_F5.raw	F65.5	229.3	272.8	265.5	135.7	102.5	63	55	47.9	271.8	238.3	208.2	101.8	54.2	31.9	26.3	26.7		2.09	1	0.0001546	0.0009535
		FALSE	High	Sequest HT (A2)	Unambiguous	[R].eSGSDAWk.[Q]	N-Term(TMTpro); K8(TMTpro)	1	P49419	P49419	0	2	0.5342	0	1	1	744.403	1487.8	1487.8	0.27	0.0002	HCD (High Energy Collision Dissociation)	MS2	0	98.9		86	39.0678	13758	010_2019_08_019_R_Wijeratne_021420_AB_F4.raw	F64.4	231.8	177.2	167.2	60	34.2	43.7	28.6	29.4	215.6	187.8	199.6	74.3	52.5	40	20.8	19.8		2.19	1	0.0001546	0.0009591
		FALSE	High	Sequest HT (A2)	Unambiguous	[R].eSGSDAWk.[Q]	N-Term(TMTpro); K8(TMTpro)	1	P49419	P49419	0	2	0.5141	0	1	1	744.402	1487.8	1487.8	-1.16	-0.00086	HCD (High Energy Collision Dissociation)	MS2	0	371.2	-50	110.406	53.4676	28151	2020_10_137_Wijeratne_CETSA-UPR-480TechRep_EF_F1-3.raw	F66.3	775	812.6	877.8	225.1	150.7	57.2	45	39.5	940.8	848.1	761.2	209.6	100.2	47.9	23.7	24.3		2.49	1	0.0002001	0.001411
		FALSE	High	Sequest HT (A2)	Unambiguous	[R].eSGSDAWk.[Q]	N-Term(TMTpro); K8(TMTpro)	1	P49419	P49419	0	2	0.3228	0	1	1	744.403	1487.8	1487.8	-0.34	-0.00026	HCD (High Energy Collision Dissociation)	MS2	39.1357	136.2		86	38.2638	13299	010_2019_08_019_R_Wijeratne_021420_EF_F5.raw	F70.5	251.2	243.6	250.7	120.3	73.9	40.5	40.8	35.5	260.6	260.4	271.2	148.5	73.6	52.4	27.1	28.7		1.27	1	0.0002208	0.001523
		FALSE	High	Sequest HT (A2)	Unambiguous	[R].eSGSDAWk.[Q]	N-Term(TMTpro); K8(TMTpro)	1	P49419	P49419	0	2	0.2148	0	1	1	744.404	1487.8	1487.8	1.74	0.0013	HCD (High Energy Collision Dissociation)	MS2	36.7032	133.4		86	36.5456	13106	010_2019_08_019_R_Wijeratne_021420_EF_F3.raw	F70.3	256.9	249.2	257.6	94.4	66.4	37.9	31.4	27.6	273	257.6	273.9	137.3	73.4	40	24.3	33.2		1.35	1	0.0002347	0.001688
		FALSE	High	Sequest HT (A2)	Unambiguous	[R].eSGSDAWk.[Q]	N-Term(TMTpro); K8(TMTpro)	1	P49419	P49419	0	2	0.3313	0	1	1	744.405	1487.8	1487.8	2.71	0.00201	HCD (High Energy Collision Dissociation)	MS2	0	119.6		86	39.6327	14092	010_2019_08_019_R_Wijeratne_021420_CD_F2.raw	F65.2	232.9	236.4	270.5	93.1	78.9	34.6	25.4	27	262.5	250.9	216.9	85.8	37.2	24.3	18.3	18.2		1.66	1	0.0003489	0.002612
		FALSE	High	Sequest HT (A2)	Unambiguous	[R].eSGSDAWk.[Q]	N-Term(TMTpro); K8(TMTpro)	1	P49419	P49419	0	2	0.455	0	1	1	744.402	1487.8	1487.8	-0.81	-0.0006	HCD (High Energy Collision Dissociation)	MS2	0	98.7		86	39.8589	14070	010_2019_08_019_R_Wijeratne_021420_GH_F4.raw	F71.4	170.5	178.6	199.8	83	48.1	36	51	34.1	199.9	207.4	175	65.2	51.4	26	27.4	25.1		2.11	1	0.0004354	0.003508
		FALSE	High	Sequest HT (A2)	Unambiguous	[R].eSGSDAWk.[Q]	N-Term(TMTpro); K8(TMTpro)	1	P49419	P49419	0	2	0.4579	0	1	1	744.403	1487.8	1487.8	-0.3	-0.00023	HCD (High Energy Collision Dissociation)	MS2	36.3088	164.8		86	37.5859	13502	010_2019_08_019_R_Wijeratne_021420_EF_F3.raw	F70.3	301.8	274.1	330.9	124.4	99	45.7	46.8	32.8	321.7	293	358.9	178.8	104	57.9	31.2	35.4		2.14	1	0.0006244	0.004561
		FALSE	High	Sequest HT (A2)	Unambiguous	[R].eSGSDAWk.[Q]	N-Term(TMTpro); K8(TMTpro)	1	P49419	P49419	0	2	0.4558	0	1	1	744.403	1487.8	1487.8	-0.46	-0.00034	HCD (High Energy Collision Dissociation)	MS2	0	95.4		86	37.0677	13211	010_2019_08_019_R_Wijeratne_021420_EF_F4.raw	F70.4	173.3	167.9	188.9	66.5	51.6	30.4	37.9	25	184.8	166.6	189.8	96.5	49.7	37.2	26.9	33.1		2.15	1	0.001147	0.007983
		FALSE	High	Sequest HT (A2)	Unambiguous	[R].eSGSDAWk.[Q]	N-Term(TMTpro); K8(TMTpro)	1	P49419	P49419	0	2	0.4798	0	1	1	744.402	1487.8	1487.8	-1.83	-0.00136	HCD (High Energy Collision Dissociation)	MS2	0	47.4	-50	87	54.4984	28475	2020_10_137_Wijeratne_CETSA-UPR-480TechRep_GH_F1-6b.raw	F69.8	86.1	91.8	117.1	36.4	20	13.5	10.9	8.9	101.6	101.3	86.8	36.2	19.4	9.2	10.7	8.6		1.98	1	0.001276	0.008761
		FALSE	High	Sequest HT (A2)	Unambiguous	[R].eSGSDAWk.[Q]	N-Term(TMTpro); K8(TMTpro)	1	P49419	P49419	0	2	0.456	0	1	1	744.403	1487.8	1487.8	0.06	4e-05	HCD (High Energy Collision Dissociation)	MS2	0	99.1		86	38.476	13666	010_2019_08_019_R_Wijeratne_021420_EF_F2.raw	F70.2	174.2	146.7	180.2	62.1	50.7	39.4	51.7	52.4	156.9	163	182.9	108.6	58.3	45.7	52.6	59.5		1.93	1	0.001402	0.009785
		FALSE	High	Sequest HT (A2)	Unambiguous	[R].eSGSDAWk.[Q]	N-Term(TMTpro); K8(TMTpro)	1	P49419	P49419	0	2	0.4423	0	1	1	744.403	1487.8	1487.8	-0.46	-0.00034	HCD (High Energy Collision Dissociation)	MS2	0	51.9		86	40.4519	14091	010_2019_08_019_R_Wijeratne_021420_AB_F2.raw	F64.2	104.9	88.1	99	41.3	18.4	16.1	14.6	12.8	111.8	97.3	111	39.9	30.1	22.5	13.4	8.7		1.56	1	0.003238	0.02932
		FALSE	High	Sequest HT (A2)	Unambiguous	[R].eSGSDAWk.[Q]	N-Term(TMTpro); K8(TMTpro)	1	P49419	P49419	0	2	0.4268	0	1	1	744.403	1487.8	1487.8	-0.24	-0.00018	HCD (High Energy Collision Dissociation)	MS2	47.626	131.5	-50	87	53.4346	28257	2020_10_137_Wijeratne_CETSA-UPR-480TechRep_GH_F1-3.raw	F69.3	291.4	273	311.9	96.4	57.8	27.3	26.5	19.9	289.8	281.9	243.7	88	49.3	19.2	17.5	10.9		1.57	1	0.006474	0.07225
		FALSE	High	Sequest HT (A2)	Unambiguous	[R].eSGSDAWk.[Q]	N-Term(TMTpro); K8(TMTpro)	1	P49419	P49419	0	2	0.3537	0	1	1	744.404	1487.8	1487.8	1.22	0.00091	HCD (High Energy Collision Dissociation)	MS2	0	73.9		86	39.2457	13939	010_2019_08_019_R_Wijeratne_021420_CD_F2.raw	F65.2	120.4	133.7	140.9	50.9	49.7	32.3	40.3	41.2	140.2	126.8	128.4	45.8	37.4	26.2	36.7	31.3		1.64	1	0.008741	0.1018
	FALSE	High	[K].QVGLMVQER.[F]	1xTMTpro [N-Term]	0.00148708	0.000241351	1	1	12	P49419	P49419 [281-289]		0	1363.77	144.8	165.3	116	147.1	128.2	141.4	66.3	75	42.2	52.6	41.4	34.3	36.7	21.1	25.8	22.9	347.8	322.7	108	129.6	120.6	137.3	323.7	350.8	133.5	131.8	124.9	132.4	343.4	361.3	144.7	119.9	132.7	125.8	142.2	191	62.4	60.2	63.8	64.2	124.9	101.2	45.2	37	43.2	39.6	62.1	68.4	33.4	25.6	31.1	28.6	60.9	54.6	34.9	17	46.9	31.2	51.1	65	26.2	20.6	25.8	21.8																																																																		Not Found	High	Not Found	High	Not Found	High	Not Found	High	Not Found	High	Not Found	High	Not Found	High	Not Found	High	Not Found	High	Not Found	High	Not Found	High	Not Found	High	Not Found	High	Not Found	High	Not Found	High	Not Found	High	Not Found	High	Not Found	High	High	Not Found	High	Not Found	High	Not Found	High	Not Found	Not Found	High	Not Found	High	High	Not Found	High	Not Found	High	Not Found	High	Not Found	Not Found	High	Not Found	High	High	Not Found	High	Not Found	High	Not Found	High	Not Found	Not Found	High	Not Found	High	High	Not Found	High	Not Found	High	Not Found	High	Not Found	Not Found	High	Not Found	High	High	Not Found	High	Not Found	High	Not Found	High	Not Found	Not Found	High	Not Found	High	High	Not Found	High	Not Found	High	Not Found	High	Not Found	Not Found	High	Not Found	High	High	Not Found	High	Not Found	High	Not Found	High	Not Found	Not Found	High	Not Found	High	High	Not Found	High	Not Found	High	Not Found	High	Not Found	High	8.68e-05	0.0003648	3.01
		Checked	Confidence	Identifying Node	PSM Ambiguity	Annotated Sequence	Modifications	# Proteins	Master Protein Accessions	Protein Accessions	# Missed Cleavages	Charge	DeltaScore	DeltaCn	Rank	Search Engine Rank	m/z [Da]	MH+ [Da]	Theo. MH+ [Da]	DeltaM [ppm]	Deltam/z [Da]	Activation Type	MS Order	Isolation Interference [%]	Average Reporter S/N	Comp. Voltage [V]	Ion Inject Time [ms]	RT [min]	First Scan	Spectrum File	File ID	Abundance: 126	Abundance: 127N	Abundance: 127C	Abundance: 128N	Abundance: 128C	Abundance: 129N	Abundance: 129C	Abundance: 130N	Abundance: 130C	Abundance: 131N	Abundance: 131C	Abundance: 132N	Abundance: 132C	Abundance: 133N	Abundance: 133C	Abundance: 134N	Quan Info	XCorr	# Protein Groups	Percolator q-Value	Percolator PEP
		FALSE	High	Sequest HT (A2)	Unambiguous	[K].qVGLMVQER.[F]	N-Term(TMTpro)	1	P49419	P49419	0	3	0.4718	0	1	1	455.26	1363.77	1363.77	-1.34	-0.00061	HCD (High Energy Collision Dissociation)	MS2	6.23702	38.7	-50	87	62.7835	33322	2020_10_137_Wijeratne_CETSA-UPR-480TechRep_EF_F1-5.raw	F66.5	58.2	68.4	82.1	33.8	27.4	16.7	16.7	15.6	75.6	73.9	67.8	32.9	19.3	13.4	7	10.5		3.01	1	8.68e-05	0.0003648
		FALSE	High	Sequest HT (A2)	Unambiguous	[K].qVGLMVQER.[F]	N-Term(TMTpro)	1	P49419	P49419	0	3	0.4234	0	1	1	455.26	1363.77	1363.77	-2.17	-0.00099	HCD (High Energy Collision Dissociation)	MS2	17.8553	23.6	-50	87	66.0271	34573	2020_10_137_Wijeratne_CETSA-UPR-480TechRep_AB_F1-6.raw	F67.6	40.4	33.1	41.6	16	13.1	13	12.5	9.7	49.1	48.9	40.4	20	16.2	8.7	6.8	7.4		2.74	1	0.0001141	0.0006062
		FALSE	High	Sequest HT (A2)	Unambiguous	[K].qVGLMVQER.[F]	N-Term(TMTpro)	1	P49419	P49419	0	3	0.515	0	1	1	455.261	1363.77	1363.77	-1.11	-0.00051	HCD (High Energy Collision Dissociation)	MS2	4.53704	31.9	-50	87	63.4534	33502	2020_10_137_Wijeratne_CETSA-UPR-480TechRep_EF_F1-6.raw	F66.6	49.8	65.1	62.6	28.6	17.8	16.7	18.2	10.6	54	57.9	52.1	27.3	17.7	12.2	10	10.1		3.34	1	0.0001304	0.0007584
		FALSE	High	Sequest HT (A2)	Unambiguous	[K].qVGLMVQER.[F]	N-Term(TMTpro)	1	P49419	P49419	0	3	0.474	0	1	1	455.261	1363.77	1363.77	-0.67	-0.0003	HCD (High Energy Collision Dissociation)	MS2	0	29.3	-50	87	64.0113	33784	2020_10_137_Wijeratne_CETSA-UPR-480TechRep_CD_F1-6.raw	F68.6	47.1	51	59.6	20.9	17.7	13.1	9.8	11	49.4	52.4	57.4	30.6	16.6	11.3	10.2	10.9		3.08	1	0.0001536	0.0009285
		FALSE	High	Sequest HT (A2)	Unambiguous	[K].qVGLMVQER.[F]	N-Term(TMTpro)	1	P49419	P49419	0	3	0.4946	0	1	1	455.261	1363.77	1363.77	-0.01	-1e-05	HCD (High Energy Collision Dissociation)	MS2	23.7796	20	-50	87	64.6255	34229	2020_10_137_Wijeratne_CETSA-UPR-480TechRep_CD_F1-4.raw	F68.4	29.4	35.9	38	15.8	15.2	7.7	7.9	8.3	27.2	37.2	39	22.1	12.1	10.3	6.1	8.2		2.79	1	0.0001546	0.0009869
		FALSE	High	Sequest HT (A2)	Unambiguous	[K].qVGLMVQER.[F]	N-Term(TMTpro)	1	P49419	P49419	0	3	0.4849	0	1	1	455.261	1363.77	1363.77	0.34	0.00015	HCD (High Energy Collision Dissociation)	MS2	10.5843	29.4	-50	87	64.4402	34238	2020_10_137_Wijeratne_CETSA-UPR-480TechRep_GH_F1-5.raw	F69.6	43.7	52	58.5	29.2	19.9	14.7	13.4	7.7	50.4	58	47.9	23.6	16.1	12.2	12.8	9.5		2.99	1	0.0002899	0.00214
		FALSE	High	Sequest HT (A2)	Unambiguous	[K].qVGLMVQER.[F]	N-Term(TMTpro)	1	P49419	P49419	0	3	0.3891	0	1	1	455.261	1363.77	1363.77	-0.42	-0.00019	HCD (High Energy Collision Dissociation)	MS2	34.7699	24.6	-50	87	64.7863	34377	2020_10_137_Wijeratne_CETSA-UPR-480TechRep_GH_F1-4b.raw	F69.5	41.2	41.2	43.5	20.5	13	8.9	16.4	10.5	46.9	41	46.5	23.6	13.9	9.9	9.8	6.9		2.21	1	0.0004321	0.003452
		FALSE	High	Sequest HT (A2)	Unambiguous	[K].qVGLMVQER.[F]	N-Term(TMTpro)	1	P49419	P49419	0	3	0.3946	0	1	1	455.26	1363.77	1363.77	-1.51	-0.00069	HCD (High Energy Collision Dissociation)	MS2	0	29	-50	87	65.5945	34577	2020_10_137_Wijeratne_CETSA-UPR-480TechRep_AB_F1-5.raw	F67.5	57.2	44.1	45.5	25.6	15.8	15.9	11.7	8.7	60.1	58.3	49.9	27.4	17.1	12.2	6.8	7.8		2.61	1	0.0005465	0.004169
		FALSE	High	Sequest HT (A2)	Unambiguous	[K].qVGLMVQER.[F]	N-Term(TMTpro)	1	P49419	P49419	0	3	0.3172	0	1	1	455.26	1363.77	1363.77	-1.82	-0.00083	HCD (High Energy Collision Dissociation)	MS2	45.8859	26.3	-50	87	67.1219	35382	2020_10_137_Wijeratne_CETSA-UPR-480TechRep_AB_F1-4.raw	F67.4	47.2	38.8	41.1	24.7	13.3	12.5	12.5	7.4	56.1	39.9	51.1	27.6	19.3	13.4	7.5	7.7		2.27	1	0.0005787	0.004314
		FALSE	High	Sequest HT (A2)	Unambiguous	[K].qVGLMVQER.[F]	N-Term(TMTpro)	1	P49419	P49419	0	3	0.4508	0	1	1	455.261	1363.77	1363.77	-0.31	-0.00014	HCD (High Energy Collision Dissociation)	MS2	21.4379	19.2	-50	87	65.2853	34505	2020_10_137_Wijeratne_CETSA-UPR-480TechRep_GH_F1-6b.raw	F69.8	35.7	31.7	30.7	14.1	10.3	7.5	17.1	7.6	40	33.4	31.4	17	9.6	6.5	8.6	5.4		2.44	1	0.0006988	0.005167
		FALSE	High	Sequest HT (A2)	Unambiguous	[K].qVGLMVQER.[F]	N-Term(TMTpro)	1	P49419	P49419	0	2	0.422	0	1	1	682.385	1363.76	1363.77	-5.07	-0.00346	HCD (High Energy Collision Dissociation)	MS2	75.0445	248	-50	87	62.735	33231	2020_10_137_Wijeratne_CETSA-UPR-480TechRep_EF_F1-7.raw	F66.7	384.7	362.3	411.2	238.2	218.7	143.3	127.2	163.5	419.2	407.5	379.9	218.2	149.5	116.9	102	125.9		1.73	1	0.00265	0.0217
		FALSE	High	Sequest HT (A2)	Unambiguous	[K].qVGLMVQER.[F]	N-Term(TMTpro)	1	P49419	P49419	0	2	0.4834	0	1	1	682.384	1363.76	1363.77	-6.24	-0.00425	HCD (High Energy Collision Dissociation)	MS2	44.3474	136.4	-50	87	65.0197	34072	2020_10_137_Wijeratne_CETSA-UPR-480TechRep_CD_F1-5.raw	F68.5	271.3	236.8	245.8	105.5	92	41.3	43.2	31.8	246.1	261.2	264.9	138.3	72.5	46.8	38.3	45.9		2.11	1	0.003671	0.03503
	FALSE	High	[K].ELGLREENEGVYNGSWGGR.[G]	1xTMTpro [N-Term]	0.00305329	0.000431583	1	1	1	P49419	P49419 [44-62]		1	2426.2																																																																																																																																	No Quan Values	Not Found	High	Not Found	High	Not Found	High	Not Found	High	Not Found	High	Not Found	High	Not Found	High	Not Found	High	Not Found	High	Not Found	High	Not Found	High	Not Found	High	Not Found	High	Not Found	High	Not Found	High	Not Found	High	Not Found	Not Found	Not Found	Not Found	Not Found	Not Found	Not Found	Not Found	Not Found	Not Found	Not Found	Not Found	Not Found	Not Found	Not Found	Not Found	Not Found	Not Found	Not Found	Not Found	Not Found	Not Found	Not Found	Not Found	Not Found	Not Found	Not Found	Not Found	Not Found	Not Found	Not Found	Not Found	Not Found	Not Found	Not Found	Not Found	Not Found	Not Found	Not Found	Not Found	Not Found	Not Found	Not Found	Not Found	Not Found	Not Found	Not Found	Not Found	Not Found	Not Found	Not Found	Not Found	Not Found	Not Found	Not Found	Not Found	Not Found	Not Found	Not Found	Not Found	Not Found	Not Found	Not Found	Not Found	Not Found	Not Found	Not Found	Not Found	Not Found	Not Found	Not Found	Not Found	Not Found	Not Found	Not Found	Not Found	Not Found	Not Found	Not Found	Not Found	Not Found	Not Found	Not Found	Not Found	Not Found	Not Found	Not Found	Not Found	Not Found	Not Found	Not Found	Not Found	Not Found	Not Found	Not Found	Not Found	High	0.0001347	0.0007759	2.49
		Checked	Confidence	Identifying Node	PSM Ambiguity	Annotated Sequence	Modifications	# Proteins	Master Protein Accessions	Protein Accessions	# Missed Cleavages	Charge	DeltaScore	DeltaCn	Rank	Search Engine Rank	m/z [Da]	MH+ [Da]	Theo. MH+ [Da]	DeltaM [ppm]	Deltam/z [Da]	Activation Type	MS Order	Isolation Interference [%]	Average Reporter S/N	Comp. Voltage [V]	Ion Inject Time [ms]	RT [min]	First Scan	Spectrum File	File ID	Abundance: 126	Abundance: 127N	Abundance: 127C	Abundance: 128N	Abundance: 128C	Abundance: 129N	Abundance: 129C	Abundance: 130N	Abundance: 130C	Abundance: 131N	Abundance: 131C	Abundance: 132N	Abundance: 132C	Abundance: 133N	Abundance: 133C	Abundance: 134N	Quan Info	XCorr	# Protein Groups	Percolator q-Value	Percolator PEP
		FALSE	High	Sequest HT (A2)	Unambiguous	[K].eLGLREENEGVYNGSWGGR.[G]	N-Term(TMTpro)	1	P49419	P49419	1	3	0.5622	0	1	1	809.404	2426.2	2426.2	-1.57	-0.00127	HCD (High Energy Collision Dissociation)	MS2	56.7701	54.6	-50	87	87.9476	47186	2020_10_137_Wijeratne_CETSA-UPR-480TechRep_AB_F1-3.raw	F67.3	93.2	90.8	92.1	36.3	24.7	26.4	25.6	26.8	111.7	100.2	94.7	44.2	36.3	27.4	24.9	17.8		2.49	1	0.0001347	0.0007759
FALSE	High	Master Protein	Q15293	Reticulocalbin-1 OS=Homo sapiens OX=9606 GN=RCN1 PE=1 SV=1	0	169.852	67	21	573	21	331	38.9	5	1779.88	21	10728.9	11533.3	8827	10052.6	8873	9795.1	6238.6	7295.3	4215.8	5955.8	6052.5	6304	4645.3	5124.5	4596.1	4032.5	8382	8958.4	10554.3	11537.3	7424.6	8557.2	8367.7	8386.9	10734.1	10710.1	8056.9	8354.7	8935.7	8360.4	11371.8	10737.9	8780	7736.1	5231.5	6165.6	6823.2	8214.9	4806.4	4809.1	5350.3	4634	6930.4	5890.6	3412.5	3940.6	4376.1	3977.2	5610.3	5185.4	3350.9	2474.5	4245	3657.8	5621.6	4827.3	4280.6	3462	4106.1	4282.6	5434.1	5683.9	3162.9	3651.4	11.75	13.48	13.42	15.41	16.12	17.14	13.22	16.99	13.05	15.6	12.2	10.9	10.88	15.44	4.68	14	44.28	49.34	30.37	30.14	27.18	26.95	46.84	47.61	32.14	30.48	27.49	26.77	52.2	38.91	28.55	44.02	29.17	30.93	62.38	35.74	15.96	49.35	29.5	33.14	59.94	45.85	15.94	40.43	30.6	31.33	61.25	40.84	13.23	39.15	28.6	28.26	55.42	48.53	25.25	36.04	34.48	32.21	57.87	43.99	16.5	42.8	26.44	30.47	High	High	High	High	High	High	High	High	High	High	High	High	High	High	High	High	High	High	High	High	High	High	High	High	High	High	High	High	High	High	High	High	High	High	High	High	High	High	High	High	High	High	High	High	High	High	High	High	High	High	High	High	High	High	High	High	High	High	High	High	High	High	High	High	High	High	High	High	High	High	High	High	High	High	High	High	High	High	High	High	High	High	High	High	High	High	High	High	High	High	High	High	High	High	High	High	High	High	High	High	High	High	High	High	High	High	High	High	High	High	High	High	High	High	High	High	High	High	High	High	High	High	High	High	High	High	High	High	1
	Checked	Confidence	Annotated Sequence	Modifications	Qvality PEP	Qvality q-value	# Protein Groups	# Proteins	# PSMs	Master Protein Accessions	Positions in Master Proteins	Modifications in Master Proteins	# Missed Cleavages	Theo. MH+ [Da]	Abundances (Grouped): DMSO, 25, 1hr, Rep 1	Abundances (Grouped): DMSO, 25, 1hr, Rep 2	Abundances (Grouped): DMSO, 35, 1hr, Rep 1	Abundances (Grouped): DMSO, 35, 1hr, Rep 2	Abundances (Grouped): DMSO, 39, 1hr, Rep 1	Abundances (Grouped): DMSO, 39, 1hr, Rep 2	Abundances (Grouped): DMSO, 50, 1hr, Rep 1	Abundances (Grouped): DMSO, 50, 1hr, Rep 2	Abundances (Grouped): DMSO, 55, 1hr, Rep 1	Abundances (Grouped): DMSO, 55, 1hr, Rep 2	Abundances (Grouped): DMSO, 61, 1hr, Rep 1	Abundances (Grouped): DMSO, 61, 1hr, Rep 2	Abundances (Grouped): DMSO, 75, 1hr, Rep 1	Abundances (Grouped): DMSO, 75, 1hr, Rep 2	Abundances (Grouped): DMSO, 90, 1hr, Rep 1	Abundances (Grouped): DMSO, 90, 1hr, Rep 2	Abundances (Grouped): Tg, 25, 1hr, Rep 1	Abundances (Grouped): Tg, 25, 1hr, Rep 2	Abundances (Grouped): Tg, 25, 3hr, Rep 1	Abundances (Grouped): Tg, 25, 3hr, Rep 2	Abundances (Grouped): Tg, 25, 6hr, Rep 1	Abundances (Grouped): Tg, 25, 6hr, Rep 2	Abundances (Grouped): Tg, 35, 1hr, Rep 1	Abundances (Grouped): Tg, 35, 1hr, Rep 2	Abundances (Grouped): Tg, 35, 3hr, Rep 1	Abundances (Grouped): Tg, 35, 3hr, Rep 2	Abundances (Grouped): Tg, 35, 6hr, Rep 1	Abundances (Grouped): Tg, 35, 6hr, Rep 2	Abundances (Grouped): Tg, 39, 1hr, Rep 1	Abundances (Grouped): Tg, 39, 1hr, Rep 2	Abundances (Grouped): Tg, 39, 3hr, Rep 1	Abundances (Grouped): Tg, 39, 3hr, Rep 2	Abundances (Grouped): Tg, 39, 6hr, Rep 1	Abundances (Grouped): Tg, 39, 6hr, Rep 2	Abundances (Grouped): Tg, 50, 1hr, Rep 1	Abundances (Grouped): Tg, 50, 1hr, Rep 2	Abundances (Grouped): Tg, 50, 3hr, Rep 1	Abundances (Grouped): Tg, 50, 3hr, Rep 2	Abundances (Grouped): Tg, 50, 6hr, Rep 1	Abundances (Grouped): Tg, 50, 6hr, Rep 2	Abundances (Grouped): Tg, 55, 1hr, Rep 1	Abundances (Grouped): Tg, 55, 1hr, Rep 2	Abundances (Grouped): Tg, 55, 3hr, Rep 1	Abundances (Grouped): Tg, 55, 3hr, Rep 2	Abundances (Grouped): Tg, 55, 6hr, Rep 1	Abundances (Grouped): Tg, 55, 6hr, Rep 2	Abundances (Grouped): Tg, 61, 1hr, Rep 1	Abundances (Grouped): Tg, 61, 1hr, Rep 2	Abundances (Grouped): Tg, 61, 3hr, Rep 1	Abundances (Grouped): Tg, 61, 3hr, Rep 2	Abundances (Grouped): Tg, 61, 6hr, Rep 1	Abundances (Grouped): Tg, 61, 6hr, Rep 2	Abundances (Grouped): Tg, 75, 1hr, Rep 1	Abundances (Grouped): Tg, 75, 1hr, Rep 2	Abundances (Grouped): Tg, 75, 3hr, Rep 1	Abundances (Grouped): Tg, 75, 3hr, Rep 2	Abundances (Grouped): Tg, 75, 6hr, Rep 1	Abundances (Grouped): Tg, 75, 6hr, Rep 2	Abundances (Grouped): Tg, 90, 1hr, Rep 1	Abundances (Grouped): Tg, 90, 1hr, Rep 2	Abundances (Grouped): Tg, 90, 3hr, Rep 1	Abundances (Grouped): Tg, 90, 3hr, Rep 2	Abundances (Grouped): Tg, 90, 6hr, Rep 1	Abundances (Grouped): Tg, 90, 6hr, Rep 2	Abundances (Grouped) CV [%]: DMSO, 25, 1hr, Rep 1	Abundances (Grouped) CV [%]: DMSO, 25, 1hr, Rep 2	Abundances (Grouped) CV [%]: DMSO, 35, 1hr, Rep 1	Abundances (Grouped) CV [%]: DMSO, 35, 1hr, Rep 2	Abundances (Grouped) CV [%]: DMSO, 39, 1hr, Rep 1	Abundances (Grouped) CV [%]: DMSO, 39, 1hr, Rep 2	Abundances (Grouped) CV [%]: DMSO, 50, 1hr, Rep 1	Abundances (Grouped) CV [%]: DMSO, 50, 1hr, Rep 2	Abundances (Grouped) CV [%]: DMSO, 55, 1hr, Rep 1	Abundances (Grouped) CV [%]: DMSO, 55, 1hr, Rep 2	Abundances (Grouped) CV [%]: DMSO, 61, 1hr, Rep 1	Abundances (Grouped) CV [%]: DMSO, 61, 1hr, Rep 2	Abundances (Grouped) CV [%]: DMSO, 75, 1hr, Rep 1	Abundances (Grouped) CV [%]: DMSO, 75, 1hr, Rep 2	Abundances (Grouped) CV [%]: DMSO, 90, 1hr, Rep 1	Abundances (Grouped) CV [%]: DMSO, 90, 1hr, Rep 2	Abundances (Grouped) CV [%]: Tg, 25, 1hr, Rep 1	Abundances (Grouped) CV [%]: Tg, 25, 1hr, Rep 2	Abundances (Grouped) CV [%]: Tg, 25, 3hr, Rep 1	Abundances (Grouped) CV [%]: Tg, 25, 3hr, Rep 2	Abundances (Grouped) CV [%]: Tg, 25, 6hr, Rep 1	Abundances (Grouped) CV [%]: Tg, 25, 6hr, Rep 2	Abundances (Grouped) CV [%]: Tg, 35, 1hr, Rep 1	Abundances (Grouped) CV [%]: Tg, 35, 1hr, Rep 2	Abundances (Grouped) CV [%]: Tg, 35, 3hr, Rep 1	Abundances (Grouped) CV [%]: Tg, 35, 3hr, Rep 2	Abundances (Grouped) CV [%]: Tg, 35, 6hr, Rep 1	Abundances (Grouped) CV [%]: Tg, 35, 6hr, Rep 2	Abundances (Grouped) CV [%]: Tg, 39, 1hr, Rep 1	Abundances (Grouped) CV [%]: Tg, 39, 1hr, Rep 2	Abundances (Grouped) CV [%]: Tg, 39, 3hr, Rep 1	Abundances (Grouped) CV [%]: Tg, 39, 3hr, Rep 2	Abundances (Grouped) CV [%]: Tg, 39, 6hr, Rep 1	Abundances (Grouped) CV [%]: Tg, 39, 6hr, Rep 2	Abundances (Grouped) CV [%]: Tg, 50, 1hr, Rep 1	Abundances (Grouped) CV [%]: Tg, 50, 1hr, Rep 2	Abundances (Grouped) CV [%]: Tg, 50, 3hr, Rep 1	Abundances (Grouped) CV [%]: Tg, 50, 3hr, Rep 2	Abundances (Grouped) CV [%]: Tg, 50, 6hr, Rep 1	Abundances (Grouped) CV [%]: Tg, 50, 6hr, Rep 2	Abundances (Grouped) CV [%]: Tg, 55, 1hr, Rep 1	Abundances (Grouped) CV [%]: Tg, 55, 1hr, Rep 2	Abundances (Grouped) CV [%]: Tg, 55, 3hr, Rep 1	Abundances (Grouped) CV [%]: Tg, 55, 3hr, Rep 2	Abundances (Grouped) CV [%]: Tg, 55, 6hr, Rep 1	Abundances (Grouped) CV [%]: Tg, 55, 6hr, Rep 2	Abundances (Grouped) CV [%]: Tg, 61, 1hr, Rep 1	Abundances (Grouped) CV [%]: Tg, 61, 1hr, Rep 2	Abundances (Grouped) CV [%]: Tg, 61, 3hr, Rep 1	Abundances (Grouped) CV [%]: Tg, 61, 3hr, Rep 2	Abundances (Grouped) CV [%]: Tg, 61, 6hr, Rep 1	Abundances (Grouped) CV [%]: Tg, 61, 6hr, Rep 2	Abundances (Grouped) CV [%]: Tg, 75, 1hr, Rep 1	Abundances (Grouped) CV [%]: Tg, 75, 1hr, Rep 2	Abundances (Grouped) CV [%]: Tg, 75, 3hr, Rep 1	Abundances (Grouped) CV [%]: Tg, 75, 3hr, Rep 2	Abundances (Grouped) CV [%]: Tg, 75, 6hr, Rep 1	Abundances (Grouped) CV [%]: Tg, 75, 6hr, Rep 2	Abundances (Grouped) CV [%]: Tg, 90, 1hr, Rep 1	Abundances (Grouped) CV [%]: Tg, 90, 1hr, Rep 2	Abundances (Grouped) CV [%]: Tg, 90, 3hr, Rep 1	Abundances (Grouped) CV [%]: Tg, 90, 3hr, Rep 2	Abundances (Grouped) CV [%]: Tg, 90, 6hr, Rep 1	Abundances (Grouped) CV [%]: Tg, 90, 6hr, Rep 2	Quan Info	Found in Sample: [S530] F64: 126, Sample, 25, DMSO, 1, Lumos, 2	Found in Sample: [S578] F67: 126, Sample, 25, DMSO, 1, Exploris, 2	Found in Sample: [S538] F64: 130C, Sample, 25, DMSO, 1, Lumos, 3	Found in Sample: [S586] F67: 130C, Sample, 25, DMSO, 1, Exploris, 3	Found in Sample: [S531] F64: 127N, Sample, 35, DMSO, 1, Lumos, 2	Found in Sample: [S579] F67: 127N, Sample, 35, DMSO, 1, Exploris, 2	Found in Sample: [S539] F64: 131N, Sample, 35, DMSO, 1, Lumos, 3	Found in Sample: [S587] F67: 131N, Sample, 35, DMSO, 1, Exploris, 3	Found in Sample: [S532] F64: 127C, Sample, 39, DMSO, 1, Lumos, 2	Found in Sample: [S580] F67: 127C, Sample, 39, DMSO, 1, Exploris, 2	Found in Sample: [S540] F64: 131C, Sample, 39, DMSO, 1, Lumos, 3	Found in Sample: [S588] F67: 131C, Sample, 39, DMSO, 1, Exploris, 3	Found in Sample: [S533] F64: 128N, Sample, 50, DMSO, 1, Lumos, 2	Found in Sample: [S581] F67: 128N, Sample, 50, DMSO, 1, Exploris, 2	Found in Sample: [S541] F64: 132N, Sample, 50, DMSO, 1, Lumos, 3	Found in Sample: [S589] F67: 132N, Sample, 50, DMSO, 1, Exploris, 3	Found in Sample: [S534] F64: 128C, Sample, 55, DMSO, 1, Lumos, 2	Found in Sample: [S582] F67: 128C, Sample, 55, DMSO, 1, Exploris, 2	Found in Sample: [S542] F64: 132C, Sample, 55, DMSO, 1, Lumos, 3	Found in Sample: [S590] F67: 132C, Sample, 55, DMSO, 1, Exploris, 3	Found in Sample: [S535] F64: 129N, Sample, 61, DMSO, 1, Lumos, 2	Found in Sample: [S583] F67: 129N, Sample, 61, DMSO, 1, Exploris, 2	Found in Sample: [S543] F64: 133N, Sample, 61, DMSO, 1, Lumos, 3	Found in Sample: [S591] F67: 133N, Sample, 61, DMSO, 1, Exploris, 3	Found in Sample: [S536] F64: 129C, Sample, 75, DMSO, 1, Lumos, 2	Found in Sample: [S584] F67: 129C, Sample, 75, DMSO, 1, Exploris, 2	Found in Sample: [S544] F64: 133C, Sample, 75, DMSO, 1, Lumos, 3	Found in Sample: [S592] F67: 133C, Sample, 75, DMSO, 1, Exploris, 3	Found in Sample: [S537] F64: 130N, Sample, 90, DMSO, 1, Lumos, 2	Found in Sample: [S585] F67: 130N, Sample, 90, DMSO, 1, Exploris, 2	Found in Sample: [S545] F64: 134N, Sample, 90, DMSO, 1, Lumos, 3	Found in Sample: [S593] F67: 134N, Sample, 90, DMSO, 1, Exploris, 3	Found in Sample: [S546] F65: 126, Sample, 25, Tg, 1, Lumos, 2	Found in Sample: [S594] F68: 126, Sample, 25, Tg, 1, Exploris, 2	Found in Sample: [S554] F65: 130C, Sample, 25, Tg, 1, Lumos, 3	Found in Sample: [S602] F68: 130C, Sample, 25, Tg, 1, Exploris, 3	Found in Sample: [S562] F66: 126, Sample, 25, Tg, 3, Exploris, 2	Found in Sample: [S626] F70: 126, Sample, 25, Tg, 3, Lumos, 2	Found in Sample: [S570] F66: 130C, Sample, 25, Tg, 3, Exploris, 3	Found in Sample: [S634] F70: 130C, Sample, 25, Tg, 3, Lumos, 3	Found in Sample: [S610] F69: 126, Sample, 25, Tg, 6, Exploris, 2	Found in Sample: [S642] F71: 126, Sample, 25, Tg, 6, Lumos, 2	Found in Sample: [S618] F69: 130C, Sample, 25, Tg, 6, Exploris, 3	Found in Sample: [S650] F71: 130C, Sample, 25, Tg, 6, Lumos, 3	Found in Sample: [S547] F65: 127N, Sample, 35, Tg, 1, Lumos, 2	Found in Sample: [S595] F68: 127N, Sample, 35, Tg, 1, Exploris, 2	Found in Sample: [S555] F65: 131N, Sample, 35, Tg, 1, Lumos, 3	Found in Sample: [S603] F68: 131N, Sample, 35, Tg, 1, Exploris, 3	Found in Sample: [S563] F66: 127N, Sample, 35, Tg, 3, Exploris, 2	Found in Sample: [S627] F70: 127N, Sample, 35, Tg, 3, Lumos, 2	Found in Sample: [S571] F66: 131N, Sample, 35, Tg, 3, Exploris, 3	Found in Sample: [S635] F70: 131N, Sample, 35, Tg, 3, Lumos, 3	Found in Sample: [S611] F69: 127N, Sample, 35, Tg, 6, Exploris, 2	Found in Sample: [S643] F71: 127N, Sample, 35, Tg, 6, Lumos, 2	Found in Sample: [S619] F69: 131N, Sample, 35, Tg, 6, Exploris, 3	Found in Sample: [S651] F71: 131N, Sample, 35, Tg, 6, Lumos, 3	Found in Sample: [S548] F65: 127C, Sample, 39, Tg, 1, Lumos, 2	Found in Sample: [S596] F68: 127C, Sample, 39, Tg, 1, Exploris, 2	Found in Sample: [S556] F65: 131C, Sample, 39, Tg, 1, Lumos, 3	Found in Sample: [S604] F68: 131C, Sample, 39, Tg, 1, Exploris, 3	Found in Sample: [S564] F66: 127C, Sample, 39, Tg, 3, Exploris, 2	Found in Sample: [S628] F70: 127C, Sample, 39, Tg, 3, Lumos, 2	Found in Sample: [S572] F66: 131C, Sample, 39, Tg, 3, Exploris, 3	Found in Sample: [S636] F70: 131C, Sample, 39, Tg, 3, Lumos, 3	Found in Sample: [S612] F69: 127C, Sample, 39, Tg, 6, Exploris, 2	Found in Sample: [S644] F71: 127C, Sample, 39, Tg, 6, Lumos, 2	Found in Sample: [S620] F69: 131C, Sample, 39, Tg, 6, Exploris, 3	Found in Sample: [S652] F71: 131C, Sample, 39, Tg, 6, Lumos, 3	Found in Sample: [S549] F65: 128N, Sample, 50, Tg, 1, Lumos, 2	Found in Sample: [S597] F68: 128N, Sample, 50, Tg, 1, Exploris, 2	Found in Sample: [S557] F65: 132N, Sample, 50, Tg, 1, Lumos, 3	Found in Sample: [S605] F68: 132N, Sample, 50, Tg, 1, Exploris, 3	Found in Sample: [S565] F66: 128N, Sample, 50, Tg, 3, Exploris, 2	Found in Sample: [S629] F70: 128N, Sample, 50, Tg, 3, Lumos, 2	Found in Sample: [S573] F66: 132N, Sample, 50, Tg, 3, Exploris, 3	Found in Sample: [S637] F70: 132N, Sample, 50, Tg, 3, Lumos, 3	Found in Sample: [S613] F69: 128N, Sample, 50, Tg, 6, Exploris, 2	Found in Sample: [S645] F71: 128N, Sample, 50, Tg, 6, Lumos, 2	Found in Sample: [S621] F69: 132N, Sample, 50, Tg, 6, Exploris, 3	Found in Sample: [S653] F71: 132N, Sample, 50, Tg, 6, Lumos, 3	Found in Sample: [S550] F65: 128C, Sample, 55, Tg, 1, Lumos, 2	Found in Sample: [S598] F68: 128C, Sample, 55, Tg, 1, Exploris, 2	Found in Sample: [S558] F65: 132C, Sample, 55, Tg, 1, Lumos, 3	Found in Sample: [S606] F68: 132C, Sample, 55, Tg, 1, Exploris, 3	Found in Sample: [S566] F66: 128C, Sample, 55, Tg, 3, Exploris, 2	Found in Sample: [S630] F70: 128C, Sample, 55, Tg, 3, Lumos, 2	Found in Sample: [S574] F66: 132C, Sample, 55, Tg, 3, Exploris, 3	Found in Sample: [S638] F70: 132C, Sample, 55, Tg, 3, Lumos, 3	Found in Sample: [S614] F69: 128C, Sample, 55, Tg, 6, Exploris, 2	Found in Sample: [S646] F71: 128C, Sample, 55, Tg, 6, Lumos, 2	Found in Sample: [S622] F69: 132C, Sample, 55, Tg, 6, Exploris, 3	Found in Sample: [S654] F71: 132C, Sample, 55, Tg, 6, Lumos, 3	Found in Sample: [S551] F65: 129N, Sample, 61, Tg, 1, Lumos, 2	Found in Sample: [S599] F68: 129N, Sample, 61, Tg, 1, Exploris, 2	Found in Sample: [S559] F65: 133N, Sample, 61, Tg, 1, Lumos, 3	Found in Sample: [S607] F68: 133N, Sample, 61, Tg, 1, Exploris, 3	Found in Sample: [S567] F66: 129N, Sample, 61, Tg, 3, Exploris, 2	Found in Sample: [S631] F70: 129N, Sample, 61, Tg, 3, Lumos, 2	Found in Sample: [S575] F66: 133N, Sample, 61, Tg, 3, Exploris, 3	Found in Sample: [S639] F70: 133N, Sample, 61, Tg, 3, Lumos, 3	Found in Sample: [S615] F69: 129N, Sample, 61, Tg, 6, Exploris, 2	Found in Sample: [S647] F71: 129N, Sample, 61, Tg, 6, Lumos, 2	Found in Sample: [S623] F69: 133N, Sample, 61, Tg, 6, Exploris, 3	Found in Sample: [S655] F71: 133N, Sample, 61, Tg, 6, Lumos, 3	Found in Sample: [S552] F65: 129C, Sample, 75, Tg, 1, Lumos, 2	Found in Sample: [S600] F68: 129C, Sample, 75, Tg, 1, Exploris, 2	Found in Sample: [S560] F65: 133C, Sample, 75, Tg, 1, Lumos, 3	Found in Sample: [S608] F68: 133C, Sample, 75, Tg, 1, Exploris, 3	Found in Sample: [S568] F66: 129C, Sample, 75, Tg, 3, Exploris, 2	Found in Sample: [S632] F70: 129C, Sample, 75, Tg, 3, Lumos, 2	Found in Sample: [S576] F66: 133C, Sample, 75, Tg, 3, Exploris, 3	Found in Sample: [S640] F70: 133C, Sample, 75, Tg, 3, Lumos, 3	Found in Sample: [S616] F69: 129C, Sample, 75, Tg, 6, Exploris, 2	Found in Sample: [S648] F71: 129C, Sample, 75, Tg, 6, Lumos, 2	Found in Sample: [S624] F69: 133C, Sample, 75, Tg, 6, Exploris, 3	Found in Sample: [S656] F71: 133C, Sample, 75, Tg, 6, Lumos, 3	Found in Sample: [S553] F65: 130N, Sample, 90, Tg, 1, Lumos, 2	Found in Sample: [S601] F68: 130N, Sample, 90, Tg, 1, Exploris, 2	Found in Sample: [S561] F65: 134N, Sample, 90, Tg, 1, Lumos, 3	Found in Sample: [S609] F68: 134N, Sample, 90, Tg, 1, Exploris, 3	Found in Sample: [S569] F66: 130N, Sample, 90, Tg, 3, Exploris, 2	Found in Sample: [S633] F70: 130N, Sample, 90, Tg, 3, Lumos, 2	Found in Sample: [S577] F66: 134N, Sample, 90, Tg, 3, Exploris, 3	Found in Sample: [S641] F70: 134N, Sample, 90, Tg, 3, Lumos, 3	Found in Sample: [S617] F69: 130N, Sample, 90, Tg, 6, Exploris, 2	Found in Sample: [S649] F71: 130N, Sample, 90, Tg, 6, Lumos, 2	Found in Sample: [S625] F69: 134N, Sample, 90, Tg, 6, Exploris, 3	Found in Sample: [S657] F71: 134N, Sample, 90, Tg, 6, Lumos, 3	Confidence (by Search Engine): Sequest HT	Percolator q-Value (by Search Engine): Sequest HT	Percolator PEP (by Search Engine): Sequest HT	XCorr (by Search Engine): Sequest HT
	FALSE	High	[R].HLVYESDKNKDEK.[L]	3xTMTpro [K8; K10; K13]; 1xTMTpro [N-Term]	2.80095e-05	4.52754e-05	1	1	14	Q15293	Q15293 [287-299]		2	2821.62	581.4	646.4	511.4	575	421.8	482	311.5	286.7	148.9	156.8	133.2	129.1	126.9	74	131.7	99.1	467.4	307.8	702.7	797.6	340.3	611.2	285.9	252.9	657.4	738.9	495.4	541.9	280.8	291.6	722.8	642.4	514.5	461.5	121.1	122.6	325.6	380.9	157	167.7	77.5	86.3	293.4	220.5	135.5	111.9	80.2	91.4	290.8	207.9	94.5	83.2	55.8	59.3	170.3	143	66.1	67.6	72.5	29.7	185	141.2	145.2	96.2																																																																		Not Found	High	Not Found	High	Not Found	High	Not Found	High	Not Found	High	Not Found	High	Not Found	High	Not Found	High	Not Found	High	Not Found	High	Not Found	High	Not Found	High	Not Found	High	Not Found	High	Not Found	High	Not Found	High	Not Found	High	Not Found	High	High	Not Found	High	Not Found	High	Not Found	High	Not Found	Not Found	High	Not Found	High	High	Not Found	High	Not Found	High	Not Found	High	Not Found	Not Found	High	Not Found	High	High	Not Found	High	Not Found	High	Not Found	High	Not Found	Not Found	High	Not Found	High	High	Not Found	High	Not Found	High	Not Found	High	Not Found	Not Found	High	Not Found	High	High	Not Found	High	Not Found	High	Not Found	High	Not Found	Not Found	High	Not Found	High	High	Not Found	High	Not Found	High	Not Found	High	Not Found	Not Found	High	Not Found	High	High	Not Found	High	Not Found	High	Not Found	High	Not Found	Not Found	High	Not Found	High	High	Not Found	High	Not Found	High	Not Found	High	Not Found	High	7.825e-06	7.136e-06	3.43
		Checked	Confidence	Identifying Node	PSM Ambiguity	Annotated Sequence	Modifications	# Proteins	Master Protein Accessions	Protein Accessions	# Missed Cleavages	Charge	DeltaScore	DeltaCn	Rank	Search Engine Rank	m/z [Da]	MH+ [Da]	Theo. MH+ [Da]	DeltaM [ppm]	Deltam/z [Da]	Activation Type	MS Order	Isolation Interference [%]	Average Reporter S/N	Comp. Voltage [V]	Ion Inject Time [ms]	RT [min]	First Scan	Spectrum File	File ID	Abundance: 126	Abundance: 127N	Abundance: 127C	Abundance: 128N	Abundance: 128C	Abundance: 129N	Abundance: 129C	Abundance: 130N	Abundance: 130C	Abundance: 131N	Abundance: 131C	Abundance: 132N	Abundance: 132C	Abundance: 133N	Abundance: 133C	Abundance: 134N	Quan Info	XCorr	# Protein Groups	Percolator q-Value	Percolator PEP
		FALSE	High	Sequest HT (A2)	Unambiguous	[R].hLVYESDkNkDEk.[L]	N-Term(TMTpro); K8(TMTpro); K10(TMTpro); K13(TMTpro)	1	Q15293	Q15293	2	4	0.5935	0	1	1	706.161	2821.62	2821.62	0.99	0.0007	HCD (High Energy Collision Dissociation)	MS2	0	167.7	-50	87	48.5708	25227	2020_10_137_Wijeratne_CETSA-UPR-480TechRep_CD_F1-4.raw	F68.4	467.4	285.9	280.8	121.1	77.5	80.2	55.8	72.5	307.8	252.9	291.6	122.6	86.3	91.4	59.3	29.7		2.78	1	7.825e-06	2.085e-05
		FALSE	High	Sequest HT (A2)	Unambiguous	[R].hLVYESDkNkDEk.[L]	N-Term(TMTpro); K8(TMTpro); K10(TMTpro); K13(TMTpro)	1	Q15293	Q15293	2	3	0.6531	0	1	1	941.21	2821.62	2821.62	-1.13	-0.00106	HCD (High Energy Collision Dissociation)	MS2	40.5526	85.6	-50	87	47.6121	24797	2020_10_137_Wijeratne_CETSA-UPR-480TechRep_EF_F1-5.raw	F66.5	150.3	131.8	152	62.8	57.6	65.5	36.2	33.4	167.5	156.9	136.1	72	43	46.1	30	28.3		3.43	1	7.825e-06	7.136e-06
		FALSE	High	Sequest HT (A2)	Unambiguous	[R].hLVYESDkNkDEk.[L]	N-Term(TMTpro); K8(TMTpro); K10(TMTpro); K13(TMTpro)	1	Q15293	Q15293	2	5	0.4718	0	1	1	565.13	2821.62	2821.62	0.17	0.0001	HCD (High Energy Collision Dissociation)	MS2	24.6017	159.4	-50	87	47.1382	25259	2020_10_137_Wijeratne_CETSA-UPR-480TechRep_EF_F1-8.raw	F66.8	253.6	240.7	259.6	140.3	123	118	70.3	80.4	299.6	274.4	244	158.4	91.9	74.3	57.7	64.4		2.48	1	8.052e-05	0.0002856
		FALSE	High	Sequest HT (A2)	Unambiguous	[R].hLVYESDkNkDEk.[L]	N-Term(TMTpro); K8(TMTpro); K10(TMTpro); K13(TMTpro)	1	Q15293	Q15293	2	3	0.5263	0	1	1	941.21	2821.62	2821.62	-1.62	-0.00152	HCD (High Energy Collision Dissociation)	MS2	0	26.6	-50	87	48.2209	25109	2020_10_137_Wijeratne_CETSA-UPR-480TechRep_EF_F1-4.raw	F66.4	52.9	50.6	49.8	19	12.3	16.5	7.4	10.2	56.2	48	36.3	25.9	13.7	12.4	8.3	6.8		2.28	1	8.285e-05	0.0003396
		FALSE	High	Sequest HT (A2)	Unambiguous	[R].hLVYESDkNkDEk.[L]	N-Term(TMTpro); K8(TMTpro); K10(TMTpro); K13(TMTpro)	1	Q15293	Q15293	2	5	0.531	0	1	1	565.131	2821.62	2821.62	1.43	0.00081	HCD (High Energy Collision Dissociation)	MS2	72.1659	154.4	-50	87	49.5338	25699	2020_10_137_Wijeratne_CETSA-UPR-480TechRep_GH_F1-6b.raw	F69.8	216.2	306.7	307.8	102	82.3	60.4	48	94.6	343.7	338	250	97.6	71.4	54.4	40.9	56		2.9	1	9.807e-05	0.0004733
		FALSE	High	Sequest HT (A2)	Unambiguous	[R].hLVYESDkNkDEk.[L]	N-Term(TMTpro); K8(TMTpro); K10(TMTpro); K13(TMTpro)	1	Q15293	Q15293	2	5	0.5172	0	1	1	565.129	2821.62	2821.62	-0.96	-0.00054	HCD (High Energy Collision Dissociation)	MS2	0	115.9	-50	119	47.5907	24736	2020_10_137_Wijeratne_CETSA-UPR-480TechRep_EF_F1-7.raw	F66.7	197	191.7	209.1	88	84.6	78.1	45.9	51.6	219.1	210.7	181.5	98.5	62.6	61.4	38.7	36.1		2.9	1	0.0001003	0.0004786
		FALSE	High	Sequest HT (A2)	Unambiguous	[R].hLVYESDkNkDEk.[L]	N-Term(TMTpro); K8(TMTpro); K10(TMTpro); K13(TMTpro)	1	Q15293	Q15293	2	5	0.4572	0	1	1	565.129	2821.62	2821.62	-0.67	-0.00038	HCD (High Energy Collision Dissociation)	MS2	11.6014	247.7	-50	87	50.9936	26335	2020_10_137_Wijeratne_CETSA-UPR-480TechRep_AB_F1-4.raw	F67.4	485.4	432.6	350	266.3	120.3	110.2	107.4	110.4	522	470.2	376.7	234	129	102.7	62.1	83.4		3.04	1	0.0001102	0.0005482
		FALSE	High	Sequest HT (A2)	Unambiguous	[R].hLVYESDkNkDEk.[L]	N-Term(TMTpro); K8(TMTpro); K10(TMTpro); K13(TMTpro)	1	Q15293	Q15293	2	5	0.4983	0	1	1	565.131	2821.62	2821.62	1.53	0.00087	HCD (High Energy Collision Dissociation)	MS2	53.4627	312.7	-50	43.505	49.2095	25218	2020_10_137_Wijeratne_CETSA-UPR-480TechRep_CD_F1-5.raw	F68.5	900.4	567.4	523.7	228.7	148.7	150.1	79.1	133.4	554.6	479.1	527.6	192.7	179.1	154.5	116.5	67.2		2.95	1	0.0001907	0.001339
		FALSE	High	Sequest HT (A2)	Unambiguous	[R].hLVYESDkNkDEk.[L]	N-Term(TMTpro); K8(TMTpro); K10(TMTpro); K13(TMTpro)	1	Q15293	Q15293	2	4	0.5484	0	1	1	706.158	2821.61	2821.62	-3.07	-0.00216	HCD (High Energy Collision Dissociation)	MS2	51.8219	68.5	-50	87	47.8549	24883	2020_10_137_Wijeratne_CETSA-UPR-480TechRep_EF_F1-7.raw	F66.7	116.9	106.3	120.8	50.6	48.5	48.9	31.5	37.3	136.5	116.9	103.1	60.3	42.6	28.7	25.3	22.5		1.55	1	0.0002288	0.001648
		FALSE	High	Sequest HT (A2)	Unambiguous	[R].hLVYESDkNkDEk.[L]	N-Term(TMTpro); K8(TMTpro); K10(TMTpro); K13(TMTpro)	1	Q15293	Q15293	2	5	0.478	0	1	1	565.13	2821.62	2821.62	0.06	3e-05	HCD (High Energy Collision Dissociation)	MS2	56.0442	287.2	-50	39.84	47.804	24725	2020_10_137_Wijeratne_CETSA-UPR-480TechRep_EF_F1-6.raw	F66.6	533.6	452.6	538.2	239.5	190.4	207.1	113.7	124.7	560.9	499.9	422.8	232.5	150.5	153.6	85.5	88.9		3.41	1	0.0002643	0.00188
		FALSE	High	Sequest HT (A2)	Unambiguous	[R].hLVYESDkNkDEk.[L]	N-Term(TMTpro); K8(TMTpro); K10(TMTpro); K13(TMTpro)	1	Q15293	Q15293	2	3	0.6203	0	1	1	941.212	2821.62	2821.62	0.59	0.00055	HCD (High Energy Collision Dissociation)	MS2	0	26.2	-50	87	47.8949	24777	2020_10_137_Wijeratne_CETSA-UPR-480TechRep_EF_F1-6.raw	F66.6	48.9	42.6	52.3	15.5	15.9	12.7	10.5	9.4	55.2	48.9	44.5	26.1	9.3	13.7	8.3	5.6		1.87	1	0.0002884	0.002114
		FALSE	High	Sequest HT (A2)	Unambiguous	[R].hLVYESDkNkDEk.[L]	N-Term(TMTpro); K8(TMTpro); K10(TMTpro); K13(TMTpro)	1	Q15293	Q15293	2	5	0.4613	0	1	1	565.131	2821.62	2821.62	1.24	0.0007	HCD (High Energy Collision Dissociation)	MS2	5.36665	195.2	-50	87	48.8561	25447	2020_10_137_Wijeratne_CETSA-UPR-480TechRep_GH_F1-4b.raw	F69.5	262.6	390.9	394.1	110.2	100.4	68	41.3	109.8	479.7	426.5	356.7	124.1	79.3	64	47.4	68.4		3.1	1	0.0003967	0.003206
		FALSE	High	Sequest HT (A2)	Unambiguous	[R].hLVYESDkNkDEk.[L]	N-Term(TMTpro); K8(TMTpro); K10(TMTpro); K13(TMTpro)	1	Q15293	Q15293	2	4	0.4416	0	1	1	706.163	2821.63	2821.62	3.22	0.00227	HCD (High Energy Collision Dissociation)	MS2	0	53.3	-50	87	49.639	25396	2020_10_137_Wijeratne_CETSA-UPR-480TechRep_AB_F1-7.raw	F67.7	96	78.8	71.8	45.2	28.6	23	19.5	21.3	124.4	104.8	105.3	52.7	27.8	26.4	11.9	15.7		1.97	1	0.0007814	0.005813
		FALSE	High	Sequest HT (A2)	Unambiguous	[R].hLVYESDkNkDEk.[L]	N-Term(TMTpro); K8(TMTpro); K10(TMTpro); K13(TMTpro)	1	Q15293	Q15293	2	5	0.2991	0	1	1	565.13	2821.62	2821.62	-0.06	-3e-05	HCD (High Energy Collision Dissociation)	MS2	5.52617	60.4	-50	87	50.6384	25883	2020_10_137_Wijeratne_CETSA-UPR-480TechRep_GH_F1-8.raw	F69.10	77.7	104.5	120.4	46.8	35.1	26.5	24.8	35.4	131.5	115.4	104.8	43.6	32.6	19.2	20.2	27.8		2.24	1	0.002435	0.01915
	FALSE	High	[R].HWILPQDYDHAQAEAR.[H]	1xTMTpro [N-Term]	3.84659e-05	4.52754e-05	1	1	39	Q15293	Q15293 [271-286]		0	2254.13	578.2	599.2	492.3	552.6	488.6	526.5	288.4	352.2	185.3	220.5	229.4	240.1	152.5	169.1	153.1	139.6	346.4	375.2	449.7	475.7	332.6	383	360	356.4	464.5	463.2	367	386	385.8	387	517.2	477.6	397.3	351.6	187.5	229.4	291	323.9	198.4	196.1	174.2	155.4	257.2	218.6	132.5	148.1	113.6	102.8	174.1	163.3	107.5	86.6	104.8	91.5	159.1	129.6	121	95.3	100.5	102.2	137.3	150.4	86.7	88.3	27.83	27.61	26.31	25.36	29.55	31.44	23.24	19.21	23.85	30.44	18.4	10.51	3.66	1.13	9.63	7.54	63.24	60.98	0.38	2.14	58.44	52.67	55.7	58.88	1.51	0.06	58.53	53.88	64.88	44.32	2.2	11.13	59.85	61.47	72.44	45.76	24.93	9.91	54.7	59.34	73.72	52.77	30.01	3.36	57.19	52.98	72.34	50.57	38.2	0.22	56.19	57.63	50.5	43.81	26.33	21.25	48.6	57.53	60.86	40.51	37.78	11.34	64.88	45.42		High	High	High	High	High	High	High	High	High	High	High	High	High	High	High	High	High	High	High	High	High	High	High	High	High	High	High	High	High	High	High	High	High	High	High	High	High	High	High	High	High	High	High	High	High	High	High	High	High	High	High	High	High	High	High	High	High	High	High	High	High	High	High	High	High	High	High	High	High	High	High	High	High	High	High	High	High	High	High	High	High	High	High	High	High	High	High	High	High	High	High	High	High	High	High	High	High	High	High	High	High	High	High	High	High	High	High	High	High	High	High	High	High	High	High	High	High	High	High	High	High	High	High	High	High	High	High	High	High	7.825e-06	1.007e-05	3.87
		Checked	Confidence	Identifying Node	PSM Ambiguity	Annotated Sequence	Modifications	# Proteins	Master Protein Accessions	Protein Accessions	# Missed Cleavages	Charge	DeltaScore	DeltaCn	Rank	Search Engine Rank	m/z [Da]	MH+ [Da]	Theo. MH+ [Da]	DeltaM [ppm]	Deltam/z [Da]	Activation Type	MS Order	Isolation Interference [%]	Average Reporter S/N	Comp. Voltage [V]	Ion Inject Time [ms]	RT [min]	First Scan	Spectrum File	File ID	Abundance: 126	Abundance: 127N	Abundance: 127C	Abundance: 128N	Abundance: 128C	Abundance: 129N	Abundance: 129C	Abundance: 130N	Abundance: 130C	Abundance: 131N	Abundance: 131C	Abundance: 132N	Abundance: 132C	Abundance: 133N	Abundance: 133C	Abundance: 134N	Quan Info	XCorr	# Protein Groups	Percolator q-Value	Percolator PEP
		FALSE	High	Sequest HT (A2)	Unambiguous	[R].hWILPQDYDHAQAEAR.[H]	N-Term(TMTpro)	1	Q15293	Q15293	0	4	0.7868	0	1	1	564.289	2254.13	2254.13	0.59	0.00033	HCD (High Energy Collision Dissociation)	MS2	18.9983	49		19.873	51.8496	19156	010_2019_08_019_R_Wijeratne_021420_EF_F3.raw	F70.3	74.1	71	78.6	33.8	36.2	31.9	26.4	22.8	79.4	68.7	86.3	55.3	34.3	29.8	23	33.1		4.41	1	7.825e-06	1.909e-05
		FALSE	High	Sequest HT (A2)	Unambiguous	[R].hWILPQDYDHAQAEAR.[H]	N-Term(TMTpro)	1	Q15293	Q15293	0	4	0.6976	0	1	1	564.289	2254.13	2254.13	0.81	0.00046	HCD (High Energy Collision Dissociation)	MS2	80.5674	97.1	-50	87	68.9854	36845	2020_10_137_Wijeratne_CETSA-UPR-480TechRep_EF_F1-3.raw	F66.3	155	176.5	184	101	82.9	64.9	46.1	37.2	149.6	158.3	139	83.7	64	44.2	31.4	36.4		3.34	1	7.825e-06	1.145e-05
		FALSE	High	Sequest HT (A2)	Unambiguous	[R].hWILPQDYDHAQAEAR.[H]	N-Term(TMTpro)	1	Q15293	Q15293	0	4	0.747	0	1	1	564.288	2254.13	2254.13	-0.29	-0.00016	HCD (High Energy Collision Dissociation)	MS2	39.3814	58.1		34.543	54.0153	19532	010_2019_08_019_R_Wijeratne_021420_GH_F3.raw	F71.3	89.2	95.1	116.3	45.2	35.6	26.7	35	28.4	95.2	90.4	96.8	58.6	38.1	23.6	29.1	26.3		4.11	1	7.825e-06	2.179e-05
		FALSE	High	Sequest HT (A2)	Unambiguous	[R].hWILPQDYDHAQAEAR.[H]	N-Term(TMTpro)	1	Q15293	Q15293	0	4	0.7667	0	1	1	564.289	2254.13	2254.13	0.38	0.00022	HCD (High Energy Collision Dissociation)	MS2	41.2539	73.8		36.815	53.6934	19395	010_2019_08_019_R_Wijeratne_021420_GH_F4.raw	F71.4	117.5	132.2	139.4	68.8	43.3	37.6	35.7	30.4	126.8	136.9	123.5	72	49.8	21.9	25.7	19.9		4.33	1	7.825e-06	1.227e-05
		FALSE	High	Sequest HT (A2)	Unambiguous	[R].hWILPQDYDHAQAEAR.[H]	N-Term(TMTpro)	1	Q15293	Q15293	0	4	0.7473	0	1	1	564.288	2254.13	2254.13	-0.71	-0.0004	HCD (High Energy Collision Dissociation)	MS2	37.3853	48.4		59.092	53.7749	19753	010_2019_08_019_R_Wijeratne_021420_CD_F2.raw	F65.2	79.2	72.1	86.4	47.5	46.2	32.4	24.9	26.1	77.1	70.2	62.9	45.6	31.7	23.4	24	24.9		4.59	1	7.825e-06	2.151e-05
		FALSE	High	Sequest HT (A2)	Unambiguous	[R].hWILPQDYDHAQAEAR.[H]	N-Term(TMTpro)	1	Q15293	Q15293	0	4	0.6917	0	1	1	564.29	2254.14	2254.13	2.27	0.00128	HCD (High Energy Collision Dissociation)	MS2	87.9256	88.5	-50	87	69.6343	37327	2020_10_137_Wijeratne_CETSA-UPR-480TechRep_GH_F1-3.raw	F69.3	160.4	171.6	169.5	77.3	43.8	37.6	41.8	31	161.2	157.4	146	71.5	52.2	32	33.4	30.1		3.73	1	7.825e-06	2.131e-05
		FALSE	High	Sequest HT (A2)	Unambiguous	[R].hWILPQDYDHAQAEAR.[H]	N-Term(TMTpro)	1	Q15293	Q15293	0	4	0.734	0	1	1	564.289	2254.13	2254.13	0.64	0.00036	HCD (High Energy Collision Dissociation)	MS2	10.369	60.3	-50	87	71.1892	37343	2020_10_137_Wijeratne_CETSA-UPR-480TechRep_GH_F1-8.raw	F69.10	87.1	105.6	107.6	55.2	34.3	30.6	34.4	21.2	106.8	110.5	99.4	56.5	39.2	23.8	25.1	26.8		3.76	1	7.825e-06	1.046e-05
		FALSE	High	Sequest HT (A2)	Unambiguous	[R].hWILPQDYDHAQAEAR.[H]	N-Term(TMTpro)	1	Q15293	Q15293	0	4	0.7896	0	1	1	564.289	2254.13	2254.13	0.36	0.0002	HCD (High Energy Collision Dissociation)	MS2	33.1951	75.1		24.535	53.6419	19082	010_2019_08_019_R_Wijeratne_021420_GH_F5.raw	F71.5	120.2	133.8	147.7	67	42.2	33.2	38	25.3	129.4	132.7	127.3	70.3	49.5	27.5	30.2	27.6		4.42	1	7.825e-06	2.13e-05
		FALSE	High	Sequest HT (A2)	Unambiguous	[R].hWILPQDYDHAQAEAR.[H]	N-Term(TMTpro)	1	Q15293	Q15293	0	4	0.7773	0	1	1	564.289	2254.13	2254.13	0.51	0.00029	HCD (High Energy Collision Dissociation)	MS2	38.3877	132.6		86	52.4955	19186	010_2019_08_019_R_Wijeratne_021420_CD_F4.raw	F65.4	213.8	206.8	246.4	131.2	113	74.7	53.5	56.3	224.5	219.2	215.3	122	89.5	55.3	47.6	51.8		4.85	1	7.825e-06	1.52e-05
		FALSE	High	Sequest HT (A2)	Unambiguous	[R].hWILPQDYDHAQAEAR.[H]	N-Term(TMTpro)	1	Q15293	Q15293	0	4	0.7648	0	1	1	564.289	2254.13	2254.13	0.56	0.00032	HCD (High Energy Collision Dissociation)	MS2	28.7843	106.6		35.535	52.1161	18682	010_2019_08_019_R_Wijeratne_021420_CD_F5.raw	F65.5	173.5	172.7	203.7	96	93.8	62.5	44.3	50.2	191	169.1	171.8	94.4	64.9	45.3	31.9	39.7		4.72	1	7.825e-06	2.367e-05
		FALSE	High	Sequest HT (A2)	Unambiguous	[R].hWILPQDYDHAQAEAR.[H]	N-Term(TMTpro)	1	Q15293	Q15293	0	4	0.7713	0	1	1	564.289	2254.13	2254.13	-0.08	-5e-05	HCD (High Energy Collision Dissociation)	MS2	41.1897	125.7		34.76	53.566	18701	010_2019_08_019_R_Wijeratne_021420_GH_F6.raw	F71.6	189.2	208.9	220.6	117.3	82.4	66.2	64.5	58.2	215	216.5	212.5	105.8	82.2	60.5	61.8	49.4		5.29	1	7.825e-06	1.769e-05
		FALSE	High	Sequest HT (A2)	Unambiguous	[R].hWILPQDYDHAQAEAR.[H]	N-Term(TMTpro)	1	Q15293	Q15293	0	4	0.7667	0	1	1	564.288	2254.13	2254.13	-0.51	-0.00029	HCD (High Energy Collision Dissociation)	MS2	34.2927	58.8		47.227	52.4956	19343	010_2019_08_019_R_Wijeratne_021420_CD_F3.raw	F65.3	94	94.3	96.9	55.5	57.5	30.3	29.5	26.6	102.5	96.7	85.2	58.9	43.9	25.4	22.5	20.8		4.5	1	7.825e-06	1.553e-05
		FALSE	High	Sequest HT (A2)	Unambiguous	[R].hWILPQDYDHAQAEAR.[H]	N-Term(TMTpro)	1	Q15293	Q15293	0	4	0.7305	0	1	1	564.289	2254.14	2254.13	1.56	0.00088	HCD (High Energy Collision Dissociation)	MS2	38.0801	109	-50	71.865	72.7384	38657	2020_10_137_Wijeratne_CETSA-UPR-480TechRep_AB_F1-3.raw	F67.3	181.7	166	148.9	98.8	57.8	73.9	54.3	60.4	183.8	178.1	144.7	116.1	73.8	82	64.7	58.8		3.71	1	7.825e-06	2.424e-05
		FALSE	High	Sequest HT (A2)	Unambiguous	[R].hWILPQDYDHAQAEAR.[H]	N-Term(TMTpro)	1	Q15293	Q15293	0	4	0.7422	0	1	1	564.289	2254.13	2254.13	0.5	0.00028	HCD (High Energy Collision Dissociation)	MS2	41.7981	85.1		62.993	53.0379	19105	010_2019_08_019_R_Wijeratne_021420_AB_F4.raw	F64.4	148	128.9	130.1	72.8	41.4	54.8	31.9	31.5	164.3	145.7	147.2	91.5	62.3	52	33.6	26.1		4.46	1	7.825e-06	1.395e-05
		FALSE	High	Sequest HT (A2)	Unambiguous	[R].hWILPQDYDHAQAEAR.[H]	N-Term(TMTpro)	1	Q15293	Q15293	0	4	0.6817	0	1	1	564.288	2254.13	2254.13	-0.47	-0.00026	HCD (High Energy Collision Dissociation)	MS2	86.4436	52.9	-50	87	74.9969	39454	2020_10_137_Wijeratne_CETSA-UPR-480TechRep_AB_F1-2.raw	F67.2	86.9	67.8	86.4	46.8	27.2	41.9	27.3	25.6	101.1	84.4	78.2	45.3	36.8	37.8	30.6	22.5		3.11	1	7.825e-06	1.757e-05
		FALSE	High	Sequest HT (A2)	Unambiguous	[R].hWILPQDYDHAQAEAR.[H]	N-Term(TMTpro)	1	Q15293	Q15293	0	4	0.7481	0	1	1	564.289	2254.14	2254.13	1.51	0.00085	HCD (High Energy Collision Dissociation)	MS2	36.7139	81.9	-50	87	69.7858	37021	2020_10_137_Wijeratne_CETSA-UPR-480TechRep_GH_F1-6b.raw	F69.8	127.2	130.7	145.3	76.7	52	40	50.2	31.6	152.2	147.9	121.3	68.9	60.7	32.4	36.8	36.5		3.93	1	7.825e-06	1.283e-05
		FALSE	High	Sequest HT (A2)	Unambiguous	[R].hWILPQDYDHAQAEAR.[H]	N-Term(TMTpro)	1	Q15293	Q15293	0	4	0.8037	0	1	1	564.289	2254.13	2254.13	0.56	0.00031	HCD (High Energy Collision Dissociation)	MS2	22.3866	49.4		53.964	55.4229	20051	010_2019_08_019_R_Wijeratne_021420_AB_F2.raw	F64.2	86.5	70.4	73.4	37.9	27.6	38.9	23.2	19.7	94.9	79.5	81.2	46.7	29.8	34.3	24.9	22		4.89	1	7.825e-06	1.209e-05
		FALSE	High	Sequest HT (A2)	Unambiguous	[R].hWILPQDYDHAQAEAR.[H]	N-Term(TMTpro)	1	Q15293	Q15293	0	4	0.7909	0	1	1	564.289	2254.13	2254.13	0.08	5e-05	HCD (High Energy Collision Dissociation)	MS2	37.814	75.5		30.216	51.7088	18761	010_2019_08_019_R_Wijeratne_021420_EF_F4.raw	F70.4	115.5	129.7	134.5	58.6	53.4	31.5	30.1	25.5	126.3	120.8	131.6	90.9	58.8	38.6	28.8	33.7		4.83	1	7.825e-06	1.507e-05
		FALSE	High	Sequest HT (A2)	Unambiguous	[R].hWILPQDYDHAQAEAR.[H]	N-Term(TMTpro)	1	Q15293	Q15293	0	4	0.7296	0	1	1	564.288	2254.13	2254.13	-1.32	-0.00074	HCD (High Energy Collision Dissociation)	MS2	26.586	87.8	-50	64.779	70.2736	37396	2020_10_137_Wijeratne_CETSA-UPR-480TechRep_CD_F1-3.raw	F68.3	124	136.3	134.7	63.4	61.5	42.3	52.4	48.2	142.9	131.9	156.2	96	63.8	45.9	49.9	55.9		3.92	1	7.825e-06	2.09e-05
		FALSE	High	Sequest HT (A2)	Unambiguous	[R].hWILPQDYDHAQAEAR.[H]	N-Term(TMTpro)	1	Q15293	Q15293	0	4	0.7364	0	1	1	564.289	2254.13	2254.13	0.94	0.00053	HCD (High Energy Collision Dissociation)	MS2	30.5005	98.1	-50	87	67.6252	35841	2020_10_137_Wijeratne_CETSA-UPR-480TechRep_EF_F1-6.raw	F66.6	150.3	145.6	166	117.2	85.1	61.7	59.3	50.8	154.5	148.6	143.4	89.1	65.1	46.1	41.3	46		3.87	1	7.825e-06	1.007e-05
		FALSE	High	Sequest HT (A2)	Unambiguous	[R].hWILPQDYDHAQAEAR.[H]	N-Term(TMTpro)	1	Q15293	Q15293	0	4	0.7883	0	1	1	564.289	2254.13	2254.13	0.69	0.00039	HCD (High Energy Collision Dissociation)	MS2	27.663	109.5		42.033	52.5992	18756	010_2019_08_019_R_Wijeratne_021420_AB_F5.raw	F64.5	201.1	176.2	172.1	94.4	61.6	61.2	38.8	45.7	204.5	189.2	180	108.1	68.8	68.8	42.5	39.2		5.15	1	7.825e-06	1.526e-05
		FALSE	High	Sequest HT (A2)	Unambiguous	[R].hWILPQDYDHAQAEAR.[H]	N-Term(TMTpro)	1	Q15293	Q15293	0	4	0.7451	0	1	1	564.289	2254.13	2254.13	0.08	5e-05	HCD (High Energy Collision Dissociation)	MS2	8.54609	67.2	-50	42.322	71.6768	37937	2020_10_137_Wijeratne_CETSA-UPR-480TechRep_AB_F1-4.raw	F67.4	111.2	91	84.5	58.6	34.1	55.4	42.6	33	109	102.1	104	73.2	33.1	59.4	52.8	31		4.12	1	1.439e-05	2.903e-05
		FALSE	High	Sequest HT (A2)	Unambiguous	[R].hWILPQDYDHAQAEAR.[H]	N-Term(TMTpro)	1	Q15293	Q15293	0	4	0.7351	0	1	1	564.288	2254.13	2254.13	-1.43	-0.00081	HCD (High Energy Collision Dissociation)	MS2	44.561	67.5	-50	87	70.7613	37695	2020_10_137_Wijeratne_CETSA-UPR-480TechRep_EF_F1-2.raw	F66.2	95.8	106.5	113.4	76	70.9	49.2	38	37.4	92	92	93.9	72.2	49.2	34.4	26.1	32.3		3.85	1	1.439e-05	2.562e-05
		FALSE	High	Sequest HT (A2)	Unambiguous	[R].hWILPQDYDHAQAEAR.[H]	N-Term(TMTpro)	1	Q15293	Q15293	0	4	0.7734	0	1	1	564.289	2254.13	2254.13	0.06	3e-05	HCD (High Energy Collision Dissociation)	MS2	23.5332	54.7		22.955	54.0862	19516	010_2019_08_019_R_Wijeratne_021420_AB_F4.raw	F64.4	87.3	73.7	73.5	42.7	33.4	48.8	26.3	33.3	90.3	78	81.7	60.2	41.1	42.5	35.1	27		4.81	1	1.439e-05	2.77e-05
		FALSE	High	Sequest HT (A2)	Unambiguous	[R].hWILPQDYDHAQAEAR.[H]	N-Term(TMTpro)	1	Q15293	Q15293	0	4	0.7079	0	1	1	564.288	2254.13	2254.13	-0.51	-0.00029	HCD (High Energy Collision Dissociation)	MS2	46.7966	98.2		37.993	53.561	19810	010_2019_08_019_R_Wijeratne_021420_AB_F3.raw	F64.3	182.9	145	154.9	92.6	55.7	57.8	36.3	33.7	176.3	170.1	170	97.3	72.4	61.1	31.7	32.9		4.28	1	1.806e-05	3.465e-05
		FALSE	High	Sequest HT (A2)	Unambiguous	[R].hWILPQDYDHAQAEAR.[H]	N-Term(TMTpro)	1	Q15293	Q15293	0	4	0.6086	0	1	1	564.289	2254.13	2254.13	0.2	0.00011	HCD (High Energy Collision Dissociation)	MS2	66.8667	118.1	-50	87	68.0291	36039	2020_10_137_Wijeratne_CETSA-UPR-480TechRep_CD_F1-6.raw	F68.6	164	171	189.5	108.7	102.5	64.5	52	41.6	190.9	191.3	204.5	139.7	90	71.7	48.8	59		3.27	1	1.806e-05	3.647e-05
		FALSE	High	Sequest HT (A2)	Unambiguous	[R].hWILPQDYDHAQAEAR.[H]	N-Term(TMTpro)	1	Q15293	Q15293	0	4	0.5741	0	1	1	564.289	2254.14	2254.13	1.53	0.00086	HCD (High Energy Collision Dissociation)	MS2	90.543	25.5	-50	52.527	70.3382	37449	2020_10_137_Wijeratne_CETSA-UPR-480TechRep_GH_F1-2.raw	F69.2	43.1	38.1	48.8	23.8	17.2	12.2	13.9	10.5	38.1	48.4	38	27.7	15.6	9.3	12.1	11.3		2.16	1	1.806e-05	3.388e-05
		FALSE	High	Sequest HT (A2)	Unambiguous	[R].hWILPQDYDHAQAEAR.[H]	N-Term(TMTpro)	1	Q15293	Q15293	0	4	0.6608	0	1	1	564.288	2254.13	2254.13	-1.69	-0.00095	HCD (High Energy Collision Dissociation)	MS2	87.2997	105.7	-50	49.362	68.112	36271	2020_10_137_Wijeratne_CETSA-UPR-480TechRep_EF_F1-4.raw	F66.4	149.1	170.9	185.4	112.7	101.1	69.2	53.2	44.3	179.4	163	166	94.9	64.1	59.3	38.3	40.9		3.42	1	1.806e-05	3.919e-05
		FALSE	High	Sequest HT (A2)	Unambiguous	[R].hWILPQDYDHAQAEAR.[H]	N-Term(TMTpro)	1	Q15293	Q15293	0	4	0.7358	0	1	1	564.289	2254.13	2254.13	0.22	0.00013	HCD (High Energy Collision Dissociation)	MS2	27.0758	108.4	-50	87	69.9938	37048	2020_10_137_Wijeratne_CETSA-UPR-480TechRep_AB_F1-5.raw	F67.5	180.8	150.8	161.8	86.9	64.4	72	51.7	49.6	198.9	180.8	171.3	117.9	70.3	81.5	53	42.5		3.86	1	1.806e-05	3.808e-05
		FALSE	High	Sequest HT (A2)	Unambiguous	[R].hWILPQDYDHAQAEAR.[H]	N-Term(TMTpro)	1	Q15293	Q15293	0	4	0.7511	0	1	1	564.288	2254.13	2254.13	-0.16	-9e-05	HCD (High Energy Collision Dissociation)	MS2	33.4444	51.1		28.717	50.8348	18749	010_2019_08_019_R_Wijeratne_021420_EF_F3.raw	F70.3	73.7	79.8	85.2	46	36.2	23	22.5	15.9	88	84.5	88	63.7	37.2	30.9	19	24.7		4.46	1	1.806e-05	3.047e-05
		FALSE	High	Sequest HT (A2)	Unambiguous	[R].hWILPQDYDHAQAEAR.[H]	N-Term(TMTpro)	1	Q15293	Q15293	0	4	0.7856	0	1	1	564.288	2254.13	2254.13	-0.41	-0.00023	HCD (High Energy Collision Dissociation)	MS2	27.8348	116.4		43.583	53.0686	18708	010_2019_08_019_R_Wijeratne_021420_EF_F5.raw	F70.5	185.2	179.1	210.9	105.1	81.5	45.6	52.8	40.2	189.3	189	210.9	137.5	83.2	63.8	40.6	47.3		4.71	1	2.319e-05	4.504e-05
		FALSE	High	Sequest HT (A2)	Unambiguous	[R].hWILPQDYDHAQAEAR.[H]	N-Term(TMTpro)	1	Q15293	Q15293	0	4	0.7185	0	1	1	564.288	2254.13	2254.13	-0.29	-0.00016	HCD (High Energy Collision Dissociation)	MS2	49.0291	152.6	-50	87	67.0689	35726	2020_10_137_Wijeratne_CETSA-UPR-480TechRep_EF_F1-5.raw	F66.5	204.8	217.4	245.9	154.5	163	118.8	94.8	92.3	222.1	222.8	204.1	140.6	109.6	83.1	83.4	84.7		4.05	1	2.835e-05	4.759e-05
		FALSE	High	Sequest HT (A2)	Unambiguous	[R].hWILPQDYDHAQAEAR.[H]	N-Term(TMTpro)	1	Q15293	Q15293	0	4	0.6439	0	1	1	564.288	2254.13	2254.13	-1.33	-0.00075	HCD (High Energy Collision Dissociation)	MS2	78.7353	113.5	-50	87	69.5335	36561	2020_10_137_Wijeratne_CETSA-UPR-480TechRep_GH_F1-7.raw	F69.9	168.4	172.4	198.3	117.1	72.4	69.7	80.2	53.2	177.3	173.4	168.9	107.4	84.9	57.8	55.4	59.3		3.51	1	3.666e-05	5.062e-05
		FALSE	High	Sequest HT (A2)	Unambiguous	[R].hWILPQDYDHAQAEAR.[H]	N-Term(TMTpro)	1	Q15293	Q15293	0	4	0.6514	0	1	1	564.288	2254.13	2254.13	-1	-0.00056	HCD (High Energy Collision Dissociation)	MS2	69.1999	155.5	-50	87	68.7742	36667	2020_10_137_Wijeratne_CETSA-UPR-480TechRep_GH_F1-5.raw	F69.6	259.3	247.2	274.2	142.9	95.1	84.5	93.2	60	251.8	273.9	230.7	153.9	103.4	65.4	83.5	68.8		3.5	1	3.666e-05	5.379e-05
		FALSE	High	Sequest HT (A2)	Unambiguous	[R].hWILPQDYDHAQAEAR.[H]	N-Term(TMTpro)	1	Q15293	Q15293	0	4	0.6954	0	1	1	564.292	2254.15	2254.13	5.99	0.00337	HCD (High Energy Collision Dissociation)	MS2	90.637	72.7	-50	87	69.0809	36724	2020_10_137_Wijeratne_CETSA-UPR-480TechRep_CD_F1-4.raw	F68.4	104.1	98.1	111.1	68.2	53.6	44.1	35.3	30.6	103.7	114.9	116.2	91	54.6	52.9	40.7	44.6		4.17	1	4.171e-05	6.857e-05
		FALSE	High	Sequest HT (A2)	Unambiguous	[R].hWILPQDYDHAQAEAR.[H]	N-Term(TMTpro)	1	Q15293	Q15293	0	4	0.6396	0	1	1	564.29	2254.14	2254.13	2.53	0.00143	HCD (High Energy Collision Dissociation)	MS2	76.3339	57.3	-50	87	72.2042	38278	2020_10_137_Wijeratne_CETSA-UPR-480TechRep_CD_F1-2.raw	F68.2	77.4	79.6	93.4	48.2	46.8	34.7	25.7	25.5	78.3	85.6	101.5	74.1	44.7	33.3	29.5	38.2		2.22	1	4.276e-05	8.354e-05
		FALSE	High	Sequest HT (A2)	Unambiguous	[R].hWILPQDYDHAQAEAR.[H]	N-Term(TMTpro)	1	Q15293	Q15293	0	4	0.6701	0	1	1	564.289	2254.13	2254.13	0.38	0.00022	HCD (High Energy Collision Dissociation)	MS2	81.7558	119.1	-50	55.236	69.3243	36919	2020_10_137_Wijeratne_CETSA-UPR-480TechRep_GH_F1-4b.raw	F69.5	218.3	210.1	211.2	109.7	65.2	54.9	54.9	31.1	231.2	211.7	197.2	106.4	80	49.3	35	39		3.91	1	5.169e-05	0.0001003
		FALSE	High	Sequest HT (A2)	Unambiguous	[R].hWILPQDYDHAQAEAR.[H]	N-Term(TMTpro)	1	Q15293	Q15293	0	4	0.5677	0	1	1	564.289	2254.13	2254.13	0.11	6e-05	HCD (High Energy Collision Dissociation)	MS2	94.0988	225.4	-50	87	66.8843	35555	2020_10_137_Wijeratne_CETSA-UPR-480TechRep_EF_F1-7.raw	F66.7	305.7	314.9	420.5	320.4	251.3	129.1	73.3	50	348.6	333	358.2	327.3	196.4	100.5	45.2	32		3.1	1	6.654e-05	0.0001799
		FALSE	High	Sequest HT (A2)	Unambiguous	[R].hWILPQDYDHAQAEAR.[H]	N-Term(TMTpro)	1	Q15293	Q15293	0	4	0.3185	0	1	1	564.291	2254.14	2254.13	3.68	0.00207	HCD (High Energy Collision Dissociation)	MS2	42.5331	57	-50	87	69.7878	36740	2020_10_137_Wijeratne_CETSA-UPR-480TechRep_CD_F1-5.raw	F68.5	90.1	101.1	100.3	43.1	36.2	22.3	19.7	15.2	93.6	96.9	123.6	68	41.2	24.8	16.5	20.2		1.35	1	8.052e-05	0.0003052
	FALSE	High	[R].IDNDGDGFVTTEELK.[T]	1xTMTpro [K15]; 1xTMTpro [N-Term]	6.19975e-07	4.52754e-05	1	1	80	Q15293	Q15293 [91-105]		0	2261.18	857	871.2	669.6	827.9	691.7	796.7	511.5	601.7	363	514.4	529.2	546.3	403.9	471.1	404.8	347.2	507.5	569.9	736.2	844.4	567.7	644.6	522.3	523.1	774.1	798.6	605.6	627	579	513	862.6	800.4	681.4	586.8	347	429.2	516.7	659.2	379.8	376.3	362.6	331.1	546.7	498.2	276.4	294.4	316	299.3	454.2	410.7	267.3	206.9	319.5	270	468.3	405	352.8	283.2	332.6	344.2	465.8	491.5	262.3	297.2	3.93	6.92	3.27	4.42	6.55	11.16	0.53	13.82	2.98	12.08	11.04	11.52	11.32	17	9.29	15.65	81.83	83.57	36.32	38.12	55.82	60.95	80.21	83.83	37.24	38.73	56.94	58.79	84.51	79.15	29.76	46.31	56.84	63.82	92.33	71.44	25.28	55.75	57.94	66.94	93.67	78.38	30.69	48.25	60.9	66.19	92.18	76.73	30.28	55.11	57.56	59.05	87.07	84.67	48.1	55.37	63.72	68.05	85.23	77.02	38.92	58.74	59.58	67.72		High	High	High	High	High	High	High	High	High	High	High	High	High	High	High	High	High	High	High	High	High	High	High	High	High	High	High	High	High	High	High	High	High	High	High	High	High	High	High	High	High	High	High	High	High	High	High	High	High	High	High	High	High	High	High	High	High	High	High	High	High	High	High	High	High	High	High	High	High	High	High	High	High	High	High	High	High	High	High	High	High	High	High	High	High	High	High	High	High	High	High	High	High	High	High	High	High	High	High	High	High	High	High	High	High	High	High	High	High	High	High	High	High	High	High	High	High	High	High	High	High	High	High	High	High	High	High	High	High	7.825e-06	1.225e-07	5.13
		Checked	Confidence	Identifying Node	PSM Ambiguity	Annotated Sequence	Modifications	# Proteins	Master Protein Accessions	Protein Accessions	# Missed Cleavages	Charge	DeltaScore	DeltaCn	Rank	Search Engine Rank	m/z [Da]	MH+ [Da]	Theo. MH+ [Da]	DeltaM [ppm]	Deltam/z [Da]	Activation Type	MS Order	Isolation Interference [%]	Average Reporter S/N	Comp. Voltage [V]	Ion Inject Time [ms]	RT [min]	First Scan	Spectrum File	File ID	Abundance: 126	Abundance: 127N	Abundance: 127C	Abundance: 128N	Abundance: 128C	Abundance: 129N	Abundance: 129C	Abundance: 130N	Abundance: 130C	Abundance: 131N	Abundance: 131C	Abundance: 132N	Abundance: 132C	Abundance: 133N	Abundance: 133C	Abundance: 134N	Quan Info	XCorr	# Protein Groups	Percolator q-Value	Percolator PEP
		FALSE	High	Sequest HT (A2)	Unambiguous	[R].iDNDGDGFVTTEELk.[T]	N-Term(TMTpro); K15(TMTpro)	1	Q15293	Q15293	0	3	0.7317	0	1	1	754.399	2261.18	2261.18	1.76	0.00133	HCD (High Energy Collision Dissociation)	MS2	9.85185	63.9	-50	119	122.048	66335	2020_10_137_Wijeratne_CETSA-UPR-480TechRep_EF_F1-2.raw	F66.2	71	81.9	79.9	65.8	67.7	58	54	63.1	85.3	77.7	73.3	55.8	47.5	38.4	46.2	57.5		4.1	1	7.825e-06	1.95e-05
		FALSE	High	Sequest HT (A2)	Unambiguous	[R].iDNDGDGFVTTEELk.[T]	N-Term(TMTpro); K15(TMTpro)	1	Q15293	Q15293	0	2	0.6824	0	1	1	1131.09	2261.17	2261.18	-2.34	-0.00265	HCD (High Energy Collision Dissociation)	MS2	0	40.9		86	111.823	43896	010_2019_08_019_R_Wijeratne_021420_GH_F3.raw	F71.3	51.4	58.5	58	38	28.9	27.8	40.7	26.6	61.7	57.5	52.7	35.6	28.1	19	33.5	36		4.66	1	7.825e-06	4.661e-06
		FALSE	High	Sequest HT (A2)	Unambiguous	[R].iDNDGDGFVTTEELk.[T]	N-Term(TMTpro); K15(TMTpro)	1	Q15293	Q15293	0	3	0.7607	0	1	1	754.398	2261.18	2261.18	-0.15	-0.00011	HCD (High Energy Collision Dissociation)	MS2	0	51.1	-50	87	119.688	64543	2020_10_137_Wijeratne_CETSA-UPR-480TechRep_GH_F1-1.raw	F69.1	65.6	67.5	75.5	48.3	29	38.1	50.3	40.7	73.6	70.2	68.3	47	41.5	26.3	36.9	38.9		4.43	1	7.825e-06	9.847e-06
		FALSE	High	Sequest HT (A2)	Unambiguous	[R].iDNDGDGFVTTEELk.[T]	N-Term(TMTpro); K15(TMTpro)	1	Q15293	Q15293	0	2	0.6879	0	1	1	1131.1	2261.18	2261.18	1.9	0.00215	HCD (High Energy Collision Dissociation)	MS2	0	89.4		86	112.844	45332	010_2019_08_019_R_Wijeratne_021420_CD_F1.raw	F65.1	96.6	94.7	112.5	81.6	91.3	88.9	85.4	82.3	112.4	111.4	87.6	85.2	79.8	65.2	70.5	84.3		4.87	1	7.825e-06	1.687e-06
		FALSE	High	Sequest HT (A2)	Unambiguous	[R].iDNDGDGFVTTEELk.[T]	N-Term(TMTpro); K15(TMTpro)	1	Q15293	Q15293	0	2	0.6335	0	1	1	1131.09	2261.18	2261.18	1.14	0.00129	HCD (High Energy Collision Dissociation)	MS2	0	115.1		86	113.317	45550	010_2019_08_019_R_Wijeratne_021420_CD_F1.raw	F65.1	123.3	136	142.2	113.9	121	111.1	107.7	116.1	142.9	126.9	124.3	112.8	88	84.6	86.6	104.6		5.13	1	7.825e-06	1.225e-07
		FALSE	High	Sequest HT (A2)	Unambiguous	[R].iDNDGDGFVTTEELk.[T]	N-Term(TMTpro); K15(TMTpro)	1	Q15293	Q15293	0	3	0.7132	0	1	1	754.398	2261.18	2261.18	0.17	0.00013	HCD (High Energy Collision Dissociation)	MS2	0	40.2	-50	87	120.069	64756	2020_10_137_Wijeratne_CETSA-UPR-480TechRep_EF_F1-1.raw	F66.1	53.7	58.8	69.1	41.3	38.2	28.8	23.9	27.4	58.6	56.4	51.1	42.9	32.9	19.2	18.3	22.4		3.87	1	7.825e-06	7.102e-06
		FALSE	High	Sequest HT (A2)	Unambiguous	[R].iDNDGDGFVTTEELk.[T]	N-Term(TMTpro); K15(TMTpro)	1	Q15293	Q15293	0	2	0.7033	0	1	1	1131.09	2261.18	2261.18	-0.87	-0.00099	HCD (High Energy Collision Dissociation)	MS2	0	84.9		86	107.626	43276	010_2019_08_019_R_Wijeratne_021420_EF_F3.raw	F70.3	113.6	101.6	100.4	58	66.2	65.2	75.2	62.2	120.6	111.5	115.8	93.5	71.2	62.8	65.5	75.6		4.18	1	7.825e-06	1.527e-07
		FALSE	High	Sequest HT (A2)	Unambiguous	[R].iDNDGDGFVTTEELk.[T]	N-Term(TMTpro); K15(TMTpro)	1	Q15293	Q15293	0	3	0.7483	0	1	1	754.399	2261.18	2261.18	1.11	0.00083	HCD (High Energy Collision Dissociation)	MS2	19.1823	98.1	-50	87	118.423	64499	2020_10_137_Wijeratne_CETSA-UPR-480TechRep_EF_F1-3.raw	F66.3	122.2	127.8	155.5	95.4	100.9	79	77.9	86.4	134.1	126.1	115	82.2	77.3	67.9	54.3	67.3		4.33	1	7.825e-06	2.091e-05
		FALSE	High	Sequest HT (A2)	Unambiguous	[R].iDNDGDGFVTTEELk.[T]	N-Term(TMTpro); K15(TMTpro)	1	Q15293	Q15293	0	2	0.6802	0	1	1	1131.09	2261.18	2261.18	-1.35	-0.00152	HCD (High Energy Collision Dissociation)	MS2	0	67.3		79.232	113.333	44788	010_2019_08_019_R_Wijeratne_021420_GH_F2.raw	F71.2	75.5	79.5	99.4	58.4	50.2	47.7	65.3	50.7	91.9	81.5	88.1	70.3	51.5	38.3	61.7	67.3		4.69	1	7.825e-06	1.916e-06
		FALSE	High	Sequest HT (A2)	Unambiguous	[R].iDNDGDGFVTTEELk.[T]	N-Term(TMTpro); K15(TMTpro)	1	Q15293	Q15293	0	3	0.75	0	1	1	754.396	2261.17	2261.18	-2.21	-0.00167	HCD (High Energy Collision Dissociation)	MS2	61.2901	43.4		86	117.4	47409	010_2019_08_019_R_Wijeratne_021420_EF_F1.raw	F70.1	48.7	58	55.9	32	33.4	30.8	34.1	34.7	60.5	56.1	65.1	50.9	34.6	28.1	29.3	42.2		4.4	1	7.825e-06	1.794e-05
		FALSE	High	Sequest HT (A2)	Unambiguous	[R].iDNDGDGFVTTEELk.[T]	N-Term(TMTpro); K15(TMTpro)	1	Q15293	Q15293	0	3	0.7172	0	1	1	754.399	2261.18	2261.18	1.69	0.00127	HCD (High Energy Collision Dissociation)	MS2	20.9006	85.6		86	110.426	42057	010_2019_08_019_R_Wijeratne_021420_GH_F5.raw	F71.5	128.8	150.2	156.6	76.4	49.4	44.1	47.9	31.7	155	145.8	144.9	79.6	54.2	32	35.7	36.7		4.42	1	7.825e-06	1.281e-05
		FALSE	High	Sequest HT (A2)	Unambiguous	[R].iDNDGDGFVTTEELk.[T]	N-Term(TMTpro); K15(TMTpro)	1	Q15293	Q15293	0	2	0.6505	0	1	1	1131.1	2261.18	2261.18	2.24	0.00254	HCD (High Energy Collision Dissociation)	MS2	0	135.3		86	112.538	45239	010_2019_08_019_R_Wijeratne_021420_EF_F1.raw	F70.1	154.5	166.4	169.5	97.1	114.9	96.3	119.9	108.7	184.5	161.7	165.4	157.7	131.4	104.1	102.6	130.6		5.15	1	7.825e-06	3.337e-07
		FALSE	High	Sequest HT (A2)	Unambiguous	[R].iDNDGDGFVTTEELk.[T]	N-Term(TMTpro); K15(TMTpro)	1	Q15293	Q15293	0	3	0.7678	0	1	1	754.401	2261.19	2261.18	4.34	0.00327	HCD (High Energy Collision Dissociation)	MS2	11.0997	91.5		86	110.663	42785	010_2019_08_019_R_Wijeratne_021420_GH_F4.raw	F71.4	141.1	142.2	165.7	72.3	56.3	44.5	61.9	44.3	158.2	155.6	141.5	77.5	59.9	38.9	51	53		4.78	1	7.825e-06	1.816e-05
		FALSE	High	Sequest HT (A2)	Unambiguous	[R].iDNDGDGFVTTEELk.[T]	N-Term(TMTpro); K15(TMTpro)	1	Q15293	Q15293	0	3	0.7511	0	1	1	754.396	2261.17	2261.18	-2.17	-0.00163	HCD (High Energy Collision Dissociation)	MS2	0	84.8		86	115.154	46481	010_2019_08_019_R_Wijeratne_021420_CD_F2.raw	F65.2	95.2	94.9	128.1	71.8	89.7	75.9	73.6	73.9	112.2	107.7	103	80.4	67.6	54.1	60.7	67.4		4.62	1	7.825e-06	1.714e-05
		FALSE	High	Sequest HT (A2)	Unambiguous	[R].iDNDGDGFVTTEELk.[T]	N-Term(TMTpro); K15(TMTpro)	1	Q15293	Q15293	0	2	0.6181	0	1	1	1131.09	2261.17	2261.18	-1.96	-0.00221	HCD (High Energy Collision Dissociation)	MS2	0	38.5		86	116.176	46938	010_2019_08_019_R_Wijeratne_021420_CD_F2.raw	F65.2	45.9	43.9	57	39.1	40.8	30	32	34	49.5	51.8	50.3	33.8	30.1	21.4	23.9	32.3		2.54	1	7.825e-06	1.735e-05
		FALSE	High	Sequest HT (A2)	Unambiguous	[R].iDNDGDGFVTTEELk.[T]	N-Term(TMTpro); K15(TMTpro)	1	Q15293	Q15293	0	2	0.7007	0	1	1	1131.09	2261.18	2261.18	-0.61	-0.00069	HCD (High Energy Collision Dissociation)	MS2	0	265		85.578	110.941	44495	010_2019_08_019_R_Wijeratne_021420_EF_F2.raw	F70.2	284.9	306.4	327	201.5	227.9	202.3	228.1	207.8	337.1	317.2	338.6	332	229.9	203.5	230.2	265.6		5.38	1	7.825e-06	7.154e-07
		FALSE	High	Sequest HT (A2)	Unambiguous	[R].iDNDGDGFVTTEELk.[T]	N-Term(TMTpro); K15(TMTpro)	1	Q15293	Q15293	0	3	0.7291	0	1	1	754.398	2261.18	2261.18	-0.43	-0.00032	HCD (High Energy Collision Dissociation)	MS2	48.5729	36.1		35.749	112.812	45461	010_2019_08_019_R_Wijeratne_021420_CD_F2.raw	F65.2	49	51	55.6	35.7	37.9	22.7	23.1	26.3	56.6	49.4	50.7	33.4	25.8	21.1	18.4	20.8		4.06	1	7.825e-06	2.154e-05
		FALSE	High	Sequest HT (A2)	Unambiguous	[R].iDNDGDGFVTTEELk.[T]	N-Term(TMTpro); K15(TMTpro)	1	Q15293	Q15293	0	2	0.6945	0	1	1	1131.1	2261.19	2261.18	4.18	0.00473	HCD (High Energy Collision Dissociation)	MS2	0	54.4		86	110.671	44498	010_2019_08_019_R_Wijeratne_021420_CD_F2.raw	F65.2	67.4	75.6	72.6	42.9	53.7	52.7	44.8	49.9	72.8	63.8	64.9	49.6	41.8	40	37.7	40.1		4.19	1	7.825e-06	4.747e-07
		FALSE	High	Sequest HT (A2)	Unambiguous	[R].iDNDGDGFVTTEELk.[T]	N-Term(TMTpro); K15(TMTpro)	1	Q15293	Q15293	0	2	0.6623	0	1	1	1131.09	2261.18	2261.18	0.05	6e-05	HCD (High Energy Collision Dissociation)	MS2	0	80.6		86	110.457	44315	010_2019_08_019_R_Wijeratne_021420_CD_F3.raw	F65.3	85.3	89.7	105.8	82.7	83	74	68.6	65.4	104.1	99.5	92.7	79.1	66.5	55.3	59.2	78.2		4.59	1	7.825e-06	3.232e-06
		FALSE	High	Sequest HT (A2)	Unambiguous	[R].iDNDGDGFVTTEELk.[T]	N-Term(TMTpro); K15(TMTpro)	1	Q15293	Q15293	0	3	0.6995	0	1	1	754.398	2261.18	2261.18	-0.04	-3e-05	HCD (High Energy Collision Dissociation)	MS2	24.7752	135.9	-50	119	122.361	65890	2020_10_137_Wijeratne_CETSA-UPR-480TechRep_AB_F1-2.raw	F67.2	199.5	166.4	148	133.7	95	126.4	95	104.9	187.8	189.2	170.1	136.3	114.3	121.3	106.3	80		4.16	1	7.825e-06	1.121e-05
		FALSE	High	Sequest HT (A2)	Unambiguous	[R].iDNDGDGFVTTEELk.[T]	N-Term(TMTpro); K15(TMTpro)	1	Q15293	Q15293	0	3	0.7487	0	1	1	754.399	2261.18	2261.18	1.49	0.00112	HCD (High Energy Collision Dissociation)	MS2	3.24529	120.1		10.901	112.162	44414	010_2019_08_019_R_Wijeratne_021420_AB_F3.raw	F64.3	166.2	123.3	127.5	103.6	72.7	120.3	84.8	89.4	166.4	154.1	154.7	131.3	100.1	124.1	119.4	83.8		5.69	1	7.825e-06	9.225e-06
		FALSE	High	Sequest HT (A2)	Unambiguous	[R].iDNDGDGFVTTEELk.[T]	N-Term(TMTpro); K15(TMTpro)	1	Q15293	Q15293	0	3	0.7435	0	1	1	754.4	2261.19	2261.18	2.55	0.00192	HCD (High Energy Collision Dissociation)	MS2	4.82764	79	-50	87	122.858	65517	2020_10_137_Wijeratne_CETSA-UPR-480TechRep_AB_F1-1.raw	F67.1	124.8	84.6	83.6	67.5	52.9	74.2	65.8	65.4	94.5	105.9	92.7	65.5	74.1	89.5	71.1	51.2		4.21	1	7.825e-06	1.312e-05
		FALSE	High	Sequest HT (A2)	Unambiguous	[R].iDNDGDGFVTTEELk.[T]	N-Term(TMTpro); K15(TMTpro)	1	Q15293	Q15293	0	2	0.6312	0	1	1	1131.09	2261.18	2261.18	-1.32	-0.00149	HCD (High Energy Collision Dissociation)	MS2	0	50.3		86	114.501	45260	010_2019_08_019_R_Wijeratne_021420_AB_F1.raw	F64.1	70.9	52.6	51.7	37.5	27	50.1	40.2	33.2	69.5	66.9	65.1	57.5	50.3	45.2	53.2	34.1		4.42	1	7.825e-06	4.821e-07
		FALSE	High	Sequest HT (A2)	Unambiguous	[R].iDNDGDGFVTTEELk.[T]	N-Term(TMTpro); K15(TMTpro)	1	Q15293	Q15293	0	2	0.7081	0	1	1	1131.09	2261.18	2261.18	0.66	0.00075	HCD (High Energy Collision Dissociation)	MS2	0	47.5		86	113.454	44813	010_2019_08_019_R_Wijeratne_021420_AB_F1.raw	F64.1	67.5	46.8	52.6	39.1	27.3	43.5	37.3	33.8	64.6	63.3	62.1	49	45.8	52	43.9	31.2		4.18	1	7.825e-06	6.533e-07
		FALSE	High	Sequest HT (A2)	Unambiguous	[R].iDNDGDGFVTTEELk.[T]	N-Term(TMTpro); K15(TMTpro)	1	Q15293	Q15293	0	3	0.7261	0	1	1	754.399	2261.18	2261.18	1.66	0.00125	HCD (High Energy Collision Dissociation)	MS2	5.33899	94.9	-50	87	120.68	65389	2020_10_137_Wijeratne_CETSA-UPR-480TechRep_AB_F1-4.raw	F67.4	137.5	116.9	109.2	90.6	61.3	80	64.4	61.6	152.2	149.2	136.7	91.5	80.5	80.9	63.7	42.9		3.98	1	7.825e-06	1.541e-05
		FALSE	High	Sequest HT (A2)	Unambiguous	[R].iDNDGDGFVTTEELk.[T]	N-Term(TMTpro); K15(TMTpro)	1	Q15293	Q15293	0	3	0.7273	0	1	1	754.4	2261.19	2261.18	2.67	0.00201	HCD (High Energy Collision Dissociation)	MS2	0	80	-50	87	119.569	64844	2020_10_137_Wijeratne_CETSA-UPR-480TechRep_AB_F1-5.raw	F67.5	140.3	98.8	107.8	74	45.5	61	36.5	43.8	151	124.6	120.5	81.2	63.5	59.1	43.9	28.9		3.85	1	7.825e-06	1.917e-05
		FALSE	High	Sequest HT (A2)	Unambiguous	[R].iDNDGDGFVTTEELk.[T]	N-Term(TMTpro); K15(TMTpro)	1	Q15293	Q15293	0	2	0.6325	0	1	1	1131.09	2261.18	2261.18	-0.34	-0.00039	HCD (High Energy Collision Dissociation)	MS2	0	26.1		86	112.264	44547	010_2019_08_019_R_Wijeratne_021420_AB_F2.raw	F64.2	39.7	26.6	27.5	23.3	17.3	26.1	21	21.4	35.8	34.8	31.4	23.8	23.6	26.3	24.2	15.2		4	1	7.825e-06	3.56e-06
		FALSE	High	Sequest HT (A2)	Unambiguous	[R].iDNDGDGFVTTEELk.[T]	N-Term(TMTpro); K15(TMTpro)	1	Q15293	Q15293	0	2	0.7168	0	1	1	1131.09	2261.18	2261.18	-0.81	-0.00092	HCD (High Energy Collision Dissociation)	MS2	0	124.3		86	113.269	44991	010_2019_08_019_R_Wijeratne_021420_AB_F2.raw	F64.2	149	126.5	125	103.2	81.7	123.2	98.5	92.3	159.9	156.4	174.1	137.9	112.2	136.9	118.9	93.9		5.58	1	7.825e-06	5.549e-07
		FALSE	High	Sequest HT (A2)	Unambiguous	[R].iDNDGDGFVTTEELk.[T]	N-Term(TMTpro); K15(TMTpro)	1	Q15293	Q15293	0	3	0.7233	0	1	1	754.396	2261.17	2261.18	-2.05	-0.00155	HCD (High Energy Collision Dissociation)	MS2	0	60.4		86	117.47	46832	010_2019_08_019_R_Wijeratne_021420_AB_F2.raw	F64.2	89	73	80.5	43.3	38.5	47.8	40.2	44.2	98.9	94.1	83.8	61.8	52.1	48.8	39.4	31		4.59	1	7.825e-06	1.1e-05
		FALSE	High	Sequest HT (A2)	Unambiguous	[R].iDNDGDGFVTTEELk.[T]	N-Term(TMTpro); K15(TMTpro)	1	Q15293	Q15293	0	3	0.7257	0	1	1	754.399	2261.18	2261.18	0.73	0.00055	HCD (High Energy Collision Dissociation)	MS2	5.56341	76.1	-50	119	120.883	64894	2020_10_137_Wijeratne_CETSA-UPR-480TechRep_CD_F1-1.raw	F68.1	98.5	108.4	102.9	62.6	62.4	43.7	62.2	60.9	99.3	92.4	95	85.5	66.4	55.6	49.8	71.4		4.63	1	7.825e-06	5.388e-06
		FALSE	High	Sequest HT (A2)	Unambiguous	[R].iDNDGDGFVTTEELk.[T]	N-Term(TMTpro); K15(TMTpro)	1	Q15293	Q15293	0	2	0.6722	0	1	1	1131.09	2261.18	2261.18	-0.15	-0.00018	HCD (High Energy Collision Dissociation)	MS2	0	53.1		45.087	113.98	45636	010_2019_08_019_R_Wijeratne_021420_GH_F1.raw	F71.1	63.6	62	79.8	43.9	33.4	36.8	55.7	43.3	70.1	65.7	72.2	51.6	40.8	25.4	52.6	52		4.18	1	7.825e-06	2.763e-07
		FALSE	High	Sequest HT (A2)	Unambiguous	[R].iDNDGDGFVTTEELk.[T]	N-Term(TMTpro); K15(TMTpro)	1	Q15293	Q15293	0	2	0.6373	0	1	1	1131.09	2261.18	2261.18	-1.23	-0.00139	HCD (High Energy Collision Dissociation)	MS2	0	55.5		86	113.248	45309	010_2019_08_019_R_Wijeratne_021420_GH_F1.raw	F71.1	62.6	72.5	75.8	56.3	35.3	36.9	51.6	42.1	82.2	73.4	78.2	57.9	48.9	29.2	43.6	41.3		3.86	1	7.825e-06	1.69e-06
		FALSE	High	Sequest HT (A2)	Unambiguous	[R].iDNDGDGFVTTEELk.[T]	N-Term(TMTpro); K15(TMTpro)	1	Q15293	Q15293	0	2	0.6983	0	1	1	1131.09	2261.18	2261.18	-0.59	-0.00066	HCD (High Energy Collision Dissociation)	MS2	0	63.3		86	114.337	45796	010_2019_08_019_R_Wijeratne_021420_GH_F1.raw	F71.1	68.7	74.4	88.9	55.3	41.4	47	66.4	45.8	87.2	85.7	80.1	62.6	53.1	37.7	56.7	62.2		4.84	1	7.825e-06	2.549e-06
		FALSE	High	Sequest HT (A2)	Unambiguous	[R].iDNDGDGFVTTEELk.[T]	N-Term(TMTpro); K15(TMTpro)	1	Q15293	Q15293	0	3	0.7357	0	1	1	754.398	2261.18	2261.18	-0.36	-0.00027	HCD (High Energy Collision Dissociation)	MS2	0	46.7		86	118.821	47776	010_2019_08_019_R_Wijeratne_021420_GH_F1.raw	F71.1	65.7	58.7	75.6	40.7	31.7	29.9	43.1	27.1	71.9	68.4	64.9	42.1	34.9	21.4	32.8	38.5		5.07	1	7.825e-06	1.799e-05
		FALSE	High	Sequest HT (A2)	Unambiguous	[R].iDNDGDGFVTTEELk.[T]	N-Term(TMTpro); K15(TMTpro)	1	Q15293	Q15293	0	3	0.7719	0	1	1	754.399	2261.18	2261.18	2.03	0.00153	HCD (High Energy Collision Dissociation)	MS2	8.43882	55.8	-50	87	119.26	65067	2020_10_137_Wijeratne_CETSA-UPR-480TechRep_GH_F1-3.raw	F69.3	81.2	86.4	92.2	52.7	34.7	37.4	44.3	35.3	81.9	86.7	74.3	46.2	34	26.3	39.5	39.7		4.34	1	7.825e-06	1.884e-05
		FALSE	High	Sequest HT (A2)	Unambiguous	[R].iDNDGDGFVTTEELk.[T]	N-Term(TMTpro); K15(TMTpro)	1	Q15293	Q15293	0	3	0.6811	0	1	1	754.402	2261.19	2261.18	4.99	0.00376	HCD (High Energy Collision Dissociation)	MS2	58.553	62.9	-50	119	122.656	66430	2020_10_137_Wijeratne_CETSA-UPR-480TechRep_CD_F1-2.raw	F68.2	77.2	79.4	80.7	47.2	50.4	42.8	48	47.4	77.2	85.4	85.9	71	56.1	51.1	46.7	60.5		3.7	1	7.825e-06	2.152e-05
		FALSE	High	Sequest HT (A2)	Unambiguous	[R].iDNDGDGFVTTEELk.[T]	N-Term(TMTpro); K15(TMTpro)	1	Q15293	Q15293	0	3	0.7365	0	1	1	754.397	2261.18	2261.18	-0.89	-0.00067	HCD (High Energy Collision Dissociation)	MS2	3.00462	87.4	-50	87	120.364	65156	2020_10_137_Wijeratne_CETSA-UPR-480TechRep_CD_F1-2.raw	F68.2	104.7	105.2	110.7	65	64.9	71.6	68.7	79.8	123.1	106.3	106.1	104.3	73.9	65.3	62.5	86.4		4.06	1	7.825e-06	9.12e-06
		FALSE	High	Sequest HT (A2)	Unambiguous	[R].iDNDGDGFVTTEELk.[T]	N-Term(TMTpro); K15(TMTpro)	1	Q15293	Q15293	0	3	0.754	0	1	1	754.397	2261.18	2261.18	-1.66	-0.00125	HCD (High Energy Collision Dissociation)	MS2	47.5662	51.5		82.654	117.763	47306	010_2019_08_019_R_Wijeratne_021420_GH_F1.raw	F71.1	69.9	74.7	75.6	48.8	37	33.2	47.8	39.2	76.5	70.2	66.4	55.1	33	26.9	35.5	34.1		4.43	1	1.439e-05	2.776e-05
		FALSE	High	Sequest HT (A2)	Unambiguous	[R].iDNDGDGFVTTEELk.[T]	N-Term(TMTpro); K15(TMTpro)	1	Q15293	Q15293	0	3	0.7788	0	1	1	754.397	2261.18	2261.18	-0.9	-0.00068	HCD (High Energy Collision Dissociation)	MS2	0	68.9		15.209	112.936	45417	010_2019_08_019_R_Wijeratne_021420_EF_F1.raw	F70.1	78.3	80.1	84.5	51.5	57.7	47	57.6	57.2	85.6	80.4	96.7	84.4	60.8	60.4	54	66.1		5.65	1	1.439e-05	2.764e-05
		FALSE	High	Sequest HT (A2)	Unambiguous	[R].iDNDGDGFVTTEELk.[T]	N-Term(TMTpro); K15(TMTpro)	1	Q15293	Q15293	0	4	0.7125	0	1	1	566.05	2261.18	2261.18	-1.07	-0.0006	HCD (High Energy Collision Dissociation)	MS2	2.46523	123.1	-50	75.179	121.513	65960	2020_10_137_Wijeratne_CETSA-UPR-480TechRep_AB_F1-3.raw	F67.3	169.7	142.4	148.4	105.2	76	114.3	82.9	77.8	180.5	176.8	163.9	121.2	108.6	120	103.6	79.1		4.73	1	1.806e-05	3.267e-05
		FALSE	High	Sequest HT (A2)	Unambiguous	[R].iDNDGDGFVTTEELk.[T]	N-Term(TMTpro); K15(TMTpro)	1	Q15293	Q15293	0	4	0.5699	0	1	1	566.051	2261.18	2261.18	0.66	0.00037	HCD (High Energy Collision Dissociation)	MS2	74.3703	55.9	-50	87	121.331	65859	2020_10_137_Wijeratne_CETSA-UPR-480TechRep_AB_F1-3.raw	F67.3	70.1	62.2	63.8	50.8	37	57.4	39	42.9	76.7	77.9	67.2	58.4	57	52.8	50.9	31		3.79	1	1.806e-05	3.403e-05
		FALSE	High	Sequest HT (A2)	Unambiguous	[R].iDNDGDGFVTTEELk.[T]	N-Term(TMTpro); K15(TMTpro)	1	Q15293	Q15293	0	2	0.6401	0	1	1	1131.09	2261.18	2261.18	1.35	0.00152	HCD (High Energy Collision Dissociation)	MS2	0	32.1		86	113.87	45804	010_2019_08_019_R_Wijeratne_021420_CD_F1.raw	F65.1	37.4	34.1	41.7	31.2	32.4	29.2	27.2	27.4	38.7	37.7	37.7	32.8	25.3	23.3	28.3	29.7		3.64	1	1.806e-05	3.973e-05
		FALSE	High	Sequest HT (A2)	Unambiguous	[R].iDNDGDGFVTTEELk.[T]	N-Term(TMTpro); K15(TMTpro)	1	Q15293	Q15293	0	2	0.7124	0	1	1	1131.09	2261.17	2261.18	-2.32	-0.00262	HCD (High Energy Collision Dissociation)	MS2	0	49.1		9.443	111.734	44968	010_2019_08_019_R_Wijeratne_021420_CD_F2.raw	F65.2	48.5	50.7	65.1	47.4	47.1	55.1	42.9	47.4	68.3	53.2	51	40.4	34.8	43.6	44.3	46.4		4.59	1	1.806e-05	3.64e-05
		FALSE	High	Sequest HT (A2)	Unambiguous	[R].iDNDGDGFVTTEELk.[T]	N-Term(TMTpro); K15(TMTpro)	1	Q15293	Q15293	0	3	0.744	0	1	1	754.397	2261.18	2261.18	-1.1	-0.00083	HCD (High Energy Collision Dissociation)	MS2	49.768	66.7		86	112.131	45023	010_2019_08_019_R_Wijeratne_021420_EF_F2.raw	F70.2	81.4	95.2	106.2	49	53.8	37.2	41.6	36.4	106.3	91.6	115.7	77.7	46	41.3	39.5	48.8		4.61	1	1.806e-05	3.197e-05
		FALSE	High	Sequest HT (A2)	Unambiguous	[R].iDNDGDGFVTTEELk.[T]	N-Term(TMTpro); K15(TMTpro)	1	Q15293	Q15293	0	3	0.701	0	1	1	754.399	2261.18	2261.18	1.04	0.00078	HCD (High Energy Collision Dissociation)	MS2	0	77.8		59.042	109.422	43853	010_2019_08_019_R_Wijeratne_021420_CD_F3.raw	F65.3	104.9	99.4	124	69.7	77.1	56.5	60	61.9	102	101	94	78.1	56.6	56.5	47.6	55.2		4.85	1	1.806e-05	3.784e-05
		FALSE	High	Sequest HT (A2)	Unambiguous	[R].iDNDGDGFVTTEELk.[T]	N-Term(TMTpro); K15(TMTpro)	1	Q15293	Q15293	0	3	0.7566	0	1	1	754.397	2261.18	2261.18	-1.54	-0.00116	HCD (High Energy Collision Dissociation)	MS2	0	63.7		18.401	110.604	43578	010_2019_08_019_R_Wijeratne_021420_AB_F4.raw	F64.4	102	73.8	91.9	49.3	34.6	44.1	35.7	38.1	104.9	101.1	104.1	60.5	54.7	54.2	42.9	27.6		4.52	1	1.806e-05	3.377e-05
		FALSE	High	Sequest HT (A2)	Unambiguous	[R].iDNDGDGFVTTEELk.[T]	N-Term(TMTpro); K15(TMTpro)	1	Q15293	Q15293	0	3	0.7478	0	1	1	754.397	2261.18	2261.18	-1.48	-0.00111	HCD (High Energy Collision Dissociation)	MS2	10.3877	29.1		86	118.078	46861	010_2019_08_019_R_Wijeratne_021420_AB_F1.raw	F64.1	38.5	35.6	37.3	24.5	16.4	25.8	21	21.8	41	41.5	36.4	27.2	27.3	27.6	23.5	20.4		4.56	1	1.806e-05	3.307e-05
		FALSE	High	Sequest HT (A2)	Unambiguous	[R].iDNDGDGFVTTEELk.[T]	N-Term(TMTpro); K15(TMTpro)	1	Q15293	Q15293	0	2	0.6616	0	1	1	1131.09	2261.18	2261.18	-0.34	-0.00038	HCD (High Energy Collision Dissociation)	MS2	0	42.8		86	111.883	44938	010_2019_08_019_R_Wijeratne_021420_EF_F1.raw	F70.1	40.7	50.9	55.3	31.6	35	27.3	34.3	32	52.9	63.5	59.7	52.3	42.3	32.7	28.9	45		3.96	1	1.806e-05	3.851e-05
		FALSE	High	Sequest HT (A2)	Unambiguous	[R].iDNDGDGFVTTEELk.[T]	N-Term(TMTpro); K15(TMTpro)	1	Q15293	Q15293	0	3	0.7506	0	1	1	754.398	2261.18	2261.18	-0.24	-0.00018	HCD (High Energy Collision Dissociation)	MS2	15.9883	114.9		86	109.238	43199	010_2019_08_019_R_Wijeratne_021420_CD_F4.raw	F65.4	178.3	169.7	193.7	109.6	98.4	70.7	66.8	61	201.1	186	165.6	94.3	79.3	67.2	45	51.5		4.33	1	1.806e-05	3.652e-05
		FALSE	High	Sequest HT (A2)	Unambiguous	[R].iDNDGDGFVTTEELk.[T]	N-Term(TMTpro); K15(TMTpro)	1	Q15293	Q15293	0	2	0.6726	0	1	1	1131.09	2261.18	2261.18	-0.46	-0.00052	HCD (High Energy Collision Dissociation)	MS2	0	37.6		86	112.324	44334	010_2019_08_019_R_Wijeratne_021420_GH_F2.raw	F71.2	44.6	49.9	46.4	31.2	26.9	23.3	37.9	25.7	56.4	54.9	51	28	29.1	22	34.7	38.9		3.91	1	1.806e-05	3.905e-05
		FALSE	High	Sequest HT (A2)	Unambiguous	[R].iDNDGDGFVTTEELk.[T]	N-Term(TMTpro); K15(TMTpro)	1	Q15293	Q15293	0	3	0.7435	0	1	1	754.399	2261.18	2261.18	0.94	0.00071	HCD (High Energy Collision Dissociation)	MS2	7.67428	60.4	-50	119	122.009	66290	2020_10_137_Wijeratne_CETSA-UPR-480TechRep_GH_F1-2.raw	F69.2	78.4	82.7	96.6	58.7	47.3	36.2	49.6	34.4	92.4	90.3	85.3	57.8	43	33.5	35.4	44.4		4.25	1	1.806e-05	3.335e-05
		FALSE	High	Sequest HT (A2)	Unambiguous	[R].iDNDGDGFVTTEELk.[T]	N-Term(TMTpro); K15(TMTpro)	1	Q15293	Q15293	0	3	0.7671	0	1	1	754.402	2261.19	2261.18	5.21	0.00393	HCD (High Energy Collision Dissociation)	MS2	0	34.4	-50	87	119.365	64840	2020_10_137_Wijeratne_CETSA-UPR-480TechRep_EF_F1-2.raw	F66.2	41.9	43.3	46.6	30.9	40.7	28.9	29	31.9	42.3	44.4	37	33.8	28	22.7	21.5	27.6		3.95	1	1.806e-05	3.41e-05
		FALSE	High	Sequest HT (A2)	Unambiguous	[R].iDNDGDGFVTTEELk.[T]	N-Term(TMTpro); K15(TMTpro)	1	Q15293	Q15293	0	3	0.6599	0	1	1	754.401	2261.19	2261.18	4.02	0.00303	HCD (High Energy Collision Dissociation)	MS2	75.8025	60.3	-50	87	121.836	66504	2020_10_137_Wijeratne_CETSA-UPR-480TechRep_GH_F1-3.raw	F69.3	82.6	93.8	100.8	53.1	38.3	44.1	42.6	28.5	80.7	93	80.5	55.4	60.6	45.6	36.2	28.7		3.44	1	1.806e-05	4.349e-05
		FALSE	High	Sequest HT (A2)	Unambiguous	[R].iDNDGDGFVTTEELk.[T]	N-Term(TMTpro); K15(TMTpro)	1	Q15293	Q15293	0	3	0.7365	0	1	1	754.398	2261.18	2261.18	-0.01	-1e-05	HCD (High Energy Collision Dissociation)	MS2	0	57.1	-50	87	121.051	65966	2020_10_137_Wijeratne_CETSA-UPR-480TechRep_EF_F1-3.raw	F66.3	69.1	67.3	78	56.2	58.5	52.3	40.9	46.2	78.9	65.8	71.6	56.3	49.5	36.7	43.7	42		4.06	1	2.319e-05	4.472e-05
		FALSE	High	Sequest HT (A2)	Unambiguous	[R].iDNDGDGFVTTEELk.[T]	N-Term(TMTpro); K15(TMTpro)	1	Q15293	Q15293	0	3	0.7026	0	1	1	754.397	2261.18	2261.18	-1.04	-0.00078	HCD (High Energy Collision Dissociation)	MS2	42.6937	50.5	-50	87	119.594	64344	2020_10_137_Wijeratne_CETSA-UPR-480TechRep_GH_F1-8.raw	F69.10	79.1	91.6	89.2	48.9	26.8	33.2	30.7	25.4	87	85.8	77.9	39.4	27.3	23.5	21.3	20.1		2.69	1	3.666e-05	5.103e-05
		FALSE	High	Sequest HT (A2)	Unambiguous	[R].iDNDGDGFVTTEELk.[T]	N-Term(TMTpro); K15(TMTpro)	1	Q15293	Q15293	0	3	0.637	0	1	1	754.403	2261.19	2261.18	6.77	0.0051	HCD (High Energy Collision Dissociation)	MS2	0	30.1	-50	87	121.912	66275	2020_10_137_Wijeratne_CETSA-UPR-480TechRep_CD_F1-3.raw	F68.3	37.6	37.7	52.2	19.8	21.3	20.9	19.6	20	39.3	42.1	41.6	36.5	21.4	33.1	16.4	22.8		2.81	1	3.666e-05	5.427e-05
		FALSE	High	Sequest HT (A2)	Unambiguous	[R].iDNDGDGFVTTEELk.[T]	N-Term(TMTpro); K15(TMTpro)	1	Q15293	Q15293	0	3	0.6835	0	1	1	754.398	2261.18	2261.18	0.4	0.0003	HCD (High Energy Collision Dissociation)	MS2	0	51.5		84.632	116.358	46941	010_2019_08_019_R_Wijeratne_021420_EF_F1.raw	F70.1	59.5	73.4	70.3	45.2	44.2	31.3	33.7	43.6	65.9	69.3	72.4	65.1	39.6	34.8	28.5	47.8		3.95	1	3.666e-05	5.546e-05
		FALSE	High	Sequest HT (A2)	Unambiguous	[R].iDNDGDGFVTTEELk.[T]	N-Term(TMTpro); K15(TMTpro)	1	Q15293	Q15293	0	3	0.721	0	1	1	754.398	2261.18	2261.18	0.01	1e-05	HCD (High Energy Collision Dissociation)	MS2	54.0366	83.9		86	114.495	46055	010_2019_08_019_R_Wijeratne_021420_EF_F2.raw	F70.2	98	109	110	74.3	74.1	58.7	62.2	64.4	110.4	101	126.4	99.5	59.3	61.7	56.7	76.9		4.23	1	3.666e-05	5.083e-05
		FALSE	High	Sequest HT (A2)	Unambiguous	[R].iDNDGDGFVTTEELk.[T]	N-Term(TMTpro); K15(TMTpro)	1	Q15293	Q15293	0	3	0.6179	0	1	1	754.401	2261.19	2261.18	4.61	0.00348	HCD (High Energy Collision Dissociation)	MS2	23.455	124.4	-50	87	118.08	64322	2020_10_137_Wijeratne_CETSA-UPR-480TechRep_EF_F1-5.raw	F66.5	166.1	169.4	208.6	114.3	102	96.5	83	76.5	191.3	179.3	174.9	124.8	91.2	69.9	66.8	75		3.35	1	3.888e-05	5.843e-05
		FALSE	High	Sequest HT (A2)	Unambiguous	[R].iDNDGDGFVTTEELk.[T]	N-Term(TMTpro); K15(TMTpro)	1	Q15293	Q15293	0	3	0.7156	0	1	1	754.401	2261.19	2261.18	4.06	0.00306	HCD (High Energy Collision Dissociation)	MS2	28.0415	34.5		86	118.509	47863	010_2019_08_019_R_Wijeratne_021420_CD_F1.raw	F65.1	50.5	54.2	55.3	31.5	32.1	21.6	22.9	22.4	63.3	46	43.7	28.6	22.6	17.4	16.8	23.4		3.2	1	3.888e-05	5.781e-05
		FALSE	High	Sequest HT (A2)	Unambiguous	[R].iDNDGDGFVTTEELk.[T]	N-Term(TMTpro); K15(TMTpro)	1	Q15293	Q15293	0	4	0.5743	0	1	1	566.05	2261.18	2261.18	0.35	0.0002	HCD (High Energy Collision Dissociation)	MS2	8.53506	25.3	-50	87	125.474	67625	2020_10_137_Wijeratne_CETSA-UPR-480TechRep_AB_F1-2.raw	F67.2	38.4	24.4	41.9	25.6	14.6	18.7	16.5	14.9	40.3	35.1	32.8	27.6	18.4	21.2	17.4	17.1		2.02	1	4.276e-05	7.535e-05
		FALSE	High	Sequest HT (A2)	Unambiguous	[R].iDNDGDGFVTTEELk.[T]	N-Term(TMTpro); K15(TMTpro)	1	Q15293	Q15293	0	4	0.7126	0	1	1	566.051	2261.18	2261.18	1.63	0.00092	HCD (High Energy Collision Dissociation)	MS2	22.9035	47.4	-50	87	119.32	64793	2020_10_137_Wijeratne_CETSA-UPR-480TechRep_GH_F1-2.raw	F69.2	69.7	67	91.6	37.2	36.6	28.6	42.2	31.6	71.6	69.8	55	34.6	31.4	23	34.5	33.3		3.48	1	4.276e-05	7.776e-05
		FALSE	High	Sequest HT (A2)	Unambiguous	[R].iDNDGDGFVTTEELk.[T]	N-Term(TMTpro); K15(TMTpro)	1	Q15293	Q15293	0	3	0.715	0	1	1	754.394	2261.17	2261.18	-4.77	-0.00359	HCD (High Energy Collision Dissociation)	MS2	52.9921	29.2		86	117.466	47388	010_2019_08_019_R_Wijeratne_021420_CD_F1.raw	F65.1	40.4	35.8	43.9	31.2	29.6	22.5	22.4	24.4	33.3	38.7	36.9	25.1	24.1	15.2	19.9	24		3.93	1	4.276e-05	8.183e-05
		FALSE	High	Sequest HT (A2)	Unambiguous	[R].iDNDGDGFVTTEELk.[T]	N-Term(TMTpro); K15(TMTpro)	1	Q15293	Q15293	0	2	0.6555	0	1	1	1131.09	2261.17	2261.18	-2.7	-0.00305	HCD (High Energy Collision Dissociation)	MS2	0	32		86	116.359	46902	010_2019_08_019_R_Wijeratne_021420_EF_F2.raw	F70.2	44.4	44.2	52	24.5	23	16.7	22.2	22.3	44	46.3	47.7	36.2	24.2	21.9	15.4	26.7		3.28	1	4.631e-05	8.917e-05
		FALSE	High	Sequest HT (A2)	Unambiguous	[R].iDNDGDGFVTTEELk.[T]	N-Term(TMTpro); K15(TMTpro)	1	Q15293	Q15293	0	2	0.6793	0	1	1	1131.1	2261.18	2261.18	2.31	0.00261	HCD (High Energy Collision Dissociation)	MS2	0	37.7		86	109.918	44032	010_2019_08_019_R_Wijeratne_021420_EF_F2.raw	F70.2	47.3	42.6	44.9	28.9	29.9	23.3	28.7	25.9	56.8	54.5	49.6	45.4	36	29.2	25.3	35.1		3.43	1	5.169e-05	9.588e-05
		FALSE	High	Sequest HT (A2)	Unambiguous	[R].iDNDGDGFVTTEELk.[T]	N-Term(TMTpro); K15(TMTpro)	1	Q15293	Q15293	0	4	0.4961	0	1	1	566.053	2261.19	2261.18	4.19	0.00237	HCD (High Energy Collision Dissociation)	MS2	61.6591	88.6	-50	87	117.258	63814	2020_10_137_Wijeratne_CETSA-UPR-480TechRep_EF_F1-4.raw	F66.4	146	155.7	168	82.8	70.7	49.7	35.3	39.6	162.9	155.6	143.1	70.4	45.9	35.9	25.7	29.5		2.56	1	6.383e-05	0.0001271
		FALSE	High	Sequest HT (A2)	Unambiguous	[R].iDNDGDGFVTTEELk.[T]	N-Term(TMTpro); K15(TMTpro)	1	Q15293	Q15293	0	3	0.7056	0	1	1	754.401	2261.19	2261.18	3.77	0.00284	HCD (High Energy Collision Dissociation)	MS2	11.2425	83.9		40.236	111.148	43979	010_2019_08_019_R_Wijeratne_021420_AB_F3.raw	F64.3	125.1	102.1	113.4	72.4	44.6	75.9	49.4	48.1	139.9	114.8	123.5	90.3	79.9	66	54.8	41.7		4.62	1	6.654e-05	0.0001946
		FALSE	High	Sequest HT (A2)	Unambiguous	[R].iDNDGDGFVTTEELk.[T]	N-Term(TMTpro); K15(TMTpro)	1	Q15293	Q15293	0	3	0.6574	0	1	1	754.398	2261.18	2261.18	-0.05	-4e-05	HCD (High Energy Collision Dissociation)	MS2	38.6465	39.7		86	118.452	47875	010_2019_08_019_R_Wijeratne_021420_EF_F1.raw	F70.1	52.7	52.9	58	31.8	29	17.9	26	21.8	59.5	61.7	62.8	55.7	29.5	29.1	22.5	23.5		3.24	1	7.082e-05	0.0002154
		FALSE	High	Sequest HT (A2)	Unambiguous	[R].iDNDGDGFVTTEELk.[T]	N-Term(TMTpro); K15(TMTpro)	1	Q15293	Q15293	0	2	0.6234	0	1	1	1131.09	2261.18	2261.18	1.03	0.00116	HCD (High Energy Collision Dissociation)	MS2	0	18		86	115.386	46267	010_2019_08_019_R_Wijeratne_021420_GH_F1.raw	F71.1	22	25.2	26.2	17.4	11.8	11.6	16.1	11.3	24.2	23.8	29.1	16.6	15.4	7.9	13.7	15.7		2.31	1	0.0001215	0.0007041
		FALSE	High	Sequest HT (A2)	Unambiguous	[R].iDNDGDGFVTTEELk.[T]	N-Term(TMTpro); K15(TMTpro)	1	Q15293	Q15293	0	3	0.5108	0	1	1	754.4	2261.18	2261.18	2.43	0.00183	HCD (High Energy Collision Dissociation)	MS2	37.8518	22.3	-50	87	120.435	65436	2020_10_137_Wijeratne_CETSA-UPR-480TechRep_EF_F1-2.raw	F66.2	28.7	30.6	43.6	17.6	19.4	12.5	12.5	12.7	37.5	35.4	29.7	24.8	12.6	12.3	10.9	15.7		2.31	1	0.0001854	0.001271
		FALSE	High	Sequest HT (A2)	Unambiguous	[R].iDNDGDGFVTTEELk.[T]	N-Term(TMTpro); K15(TMTpro)	1	Q15293	Q15293	0	4	0.5025	0	1	1	566.05	2261.18	2261.18	-0.89	-0.00051	HCD (High Energy Collision Dissociation)	MS2	19.1389	16.2	-50	87	125.901	67210	2020_10_137_Wijeratne_CETSA-UPR-480TechRep_AB_F1-1.raw	F67.1	23.3	20.8	21.5	13	10.1	14.8	11.7	10.6	23.3	21.6	19.4	22.2	12.8	11.5	11.5	11.5		2.01	1	0.0002194	0.001492
		FALSE	High	Sequest HT (A2)	Unambiguous	[R].iDNDGDGFVTTEELk.[T]	N-Term(TMTpro); K15(TMTpro)	1	Q15293	Q15293	0	3	0.6022	0	1	1	754.399	2261.18	2261.18	1.59	0.0012	HCD (High Energy Collision Dissociation)	MS2	44.6737	11	-50	87	121.145	65354	2020_10_137_Wijeratne_CETSA-UPR-480TechRep_EF_F1-1.raw	F66.1	13.4	12	15.4	9.8	11.1	9.4	7.4	7	12.5	17.8	17.1	13.9	10.2	5.1	6.1	8.4		1.86	1	0.0003535	0.00267
		FALSE	High	Sequest HT (A2)	Unambiguous	[R].iDNDGDGFVTTEELk.[T]	N-Term(TMTpro); K15(TMTpro)	1	Q15293	Q15293	0	2	0.6077	0	1	1	1131.09	2261.18	2261.18	-1.45	-0.00164	HCD (High Energy Collision Dissociation)	MS2	0	18.6		86	116.431	46376	010_2019_08_019_R_Wijeratne_021420_AB_F2.raw	F64.2	33.3	25	17.1	17.2	10.6	15.5	9.6	10	34	27.2	27	24.4	14.4	11.7	11.4	9.1		2.09	1	0.0005415	0.004139
		FALSE	High	Sequest HT (A2)	Unambiguous	[R].iDNDGDGFVTTEELk.[T]	N-Term(TMTpro); K15(TMTpro)	1	Q15293	Q15293	0	3	0.5619	0	1	1	754.402	2261.19	2261.18	4.74	0.00357	HCD (High Energy Collision Dissociation)	MS2	31.2502	15.8	-50	87	123.673	66997	2020_10_137_Wijeratne_CETSA-UPR-480TechRep_CD_F1-2.raw	F68.2	21.4	23.2	24.8	11.6	14.8	8.9	5.3	4.9	27.3	23.7	29.9	19.8	15.6	9	6.6	6.3		1.94	1	0.0005913	0.004421
		FALSE	High	Sequest HT (A2)	Unambiguous	[R].iDNDGDGFVTTEELk.[T]	N-Term(TMTpro); K15(TMTpro)	1	Q15293	Q15293	0	4	0.3542	0	1	1	566.052	2261.19	2261.18	3.25	0.00184	HCD (High Energy Collision Dissociation)	MS2	62.0239	69.6	-50	87	119.293	64955	2020_10_137_Wijeratne_CETSA-UPR-480TechRep_GH_F1-5.raw	F69.6	111.4	120.2	129.5	61.3	39.4	34.4	37.3	25.3	134.4	131.7	116.1	65.1	40.9	23.7	24.2	19		1.44	1	0.001117	0.007804
		FALSE	High	Sequest HT (A2)	Unambiguous	[R].iDNDGDGFVTTEELk.[T]	N-Term(TMTpro); K15(TMTpro)	1	Q15293	Q15293	0	3	0.4681	0	1	1	754.398	2261.18	2261.18	0.3	0.00022	HCD (High Energy Collision Dissociation)	MS2	72.4467	12.6	-50	87	121.407	65736	2020_10_137_Wijeratne_CETSA-UPR-480TechRep_CD_F1-2.raw	F68.2	19.9	25	17	10.8	8.9	6.8	4.6	8	18.3	19.8	22.1	16.8	8	6.2	3.5	6.7		1.41	1	0.001509	0.01075
		FALSE	High	Sequest HT (A2)	Unambiguous	[R].iDNDGDGFVTTEELk.[T]	N-Term(TMTpro); K15(TMTpro)	1	Q15293	Q15293	0	3	0.5025	0	1	1	754.403	2261.19	2261.18	6.31	0.00475	HCD (High Energy Collision Dissociation)	MS2	39.1251	53.3		86	110.766	43422	010_2019_08_019_R_Wijeratne_021420_GH_F3.raw	F71.3	67.8	80.1	95.3	48.3	35.9	28.9	38.8	23.3	87	93.5	85.2	52.5	40.1	24	27	24.9		2.03	1	0.004098	0.04067
		FALSE	High	Sequest HT (A2)	Unambiguous	[R].iDNDGDGFVTTEELk.[T]	N-Term(TMTpro); K15(TMTpro)	1	Q15293	Q15293	0	3	0.0515	0	1	1	754.395	2261.17	2261.18	-4.32	-0.00326	HCD (High Energy Collision Dissociation)	MS2	73.0483	31.9		86	130.977	52864	010_2019_08_019_R_Wijeratne_021420_AB_F2.raw	F64.2	48.9	46.9	42.2	24.9	20.6	22.4	18.7	19.6	51.4	46.9	47.8	36	28	24.4	15.4	16.2		1.36	1	0.004832	0.05012
		FALSE	High	Sequest HT (A2)	Unambiguous	[R].iDNDGDGFVTTEELk.[T]	N-Term(TMTpro); K15(TMTpro)	1	Q15293	Q15293	0	3	0.1869	0	1	1	754.398	2261.18	2261.18	0.38	0.00028	HCD (High Energy Collision Dissociation)	MS2	0	9.6	-50	87	121.925	65475	2020_10_137_Wijeratne_CETSA-UPR-480TechRep_CD_F1-1.raw	F68.1	15.7	14.3	19.1	9.2	9.1	4.3	4.9	4.8	14.8	13.6	11	9.6	4.6	6.2	5.5	7.3		1.07	1	0.008218	0.09469
		FALSE	High	Sequest HT (A2)	Unambiguous	[R].iDNDGDGFVTTEELk.[T]	N-Term(TMTpro); K15(TMTpro)	1	Q15293	Q15293	0	3	0.3609	0	1	1	754.393	2261.16	2261.18	-7.09	-0.00534	HCD (High Energy Collision Dissociation)	MS2	56.3851	19.2	-50	119	127.375	69301	2020_10_137_Wijeratne_CETSA-UPR-480TechRep_EF_F1-2.raw	F66.2	21	31.6	36.1	16.8	19.3	11.2	10.5	14.8	30.5	24.9	26.4	20.4	11.5	10.8	9.8	11		1.33	1	0.009337	0.1099
	FALSE	High	[K].EIVVLETLEDIDK.[N]	1xTMTpro [K13]; 1xTMTpro [N-Term]	9.188e-06	4.52754e-05	1	1	11	Q15293	Q15293 [205-217]		0	2124.23	206.7	231.7	154.2	185.9	208.8	181.4	138.4	154	102.8	144.9	149.8	177.6	128.8	153.4	130.4	132.9	18.5	19.7	881.9	978.8	331.6	427.8	18.5	21.8	871	990.9	396.3	388.8	19.1	24.4	1042.5	1040.9	454.2	394.6	14.3	18.6	624.9	897.1	278	284.1	11.5	13.8	644.8	679.9	199.6	239.8	8.9	8.9	563.9	651.1	229.6	160.4	8.2	5.9	614.5	617.9	254.4	260.4	7.4	5.6	624.2	764.4	226.8	266.4																																																																		High	Not Found	High	Not Found	High	Not Found	High	Not Found	High	Not Found	High	Not Found	High	Not Found	High	Not Found	High	Not Found	High	Not Found	High	Not Found	High	Not Found	High	Not Found	High	Not Found	High	Not Found	High	Not Found	Not Found	High	Not Found	High	Not Found	High	Not Found	High	High	High	High	High	Not Found	High	Not Found	High	Not Found	High	Not Found	High	High	High	High	High	Not Found	High	Not Found	High	Not Found	High	Not Found	High	High	High	High	High	Not Found	High	Not Found	High	Not Found	High	Not Found	High	High	High	High	High	Not Found	High	Not Found	High	Not Found	High	Not Found	High	High	High	High	High	Not Found	High	Not Found	High	Not Found	High	Not Found	High	Not Found	High	Not Found	High	Not Found	High	Not Found	High	Not Found	High	Not Found	High	High	High	High	High	Not Found	High	Not Found	High	Not Found	High	Not Found	High	High	High	High	High	High	7.825e-06	2.16e-06	4.8
		Checked	Confidence	Identifying Node	PSM Ambiguity	Annotated Sequence	Modifications	# Proteins	Master Protein Accessions	Protein Accessions	# Missed Cleavages	Charge	DeltaScore	DeltaCn	Rank	Search Engine Rank	m/z [Da]	MH+ [Da]	Theo. MH+ [Da]	DeltaM [ppm]	Deltam/z [Da]	Activation Type	MS Order	Isolation Interference [%]	Average Reporter S/N	Comp. Voltage [V]	Ion Inject Time [ms]	RT [min]	First Scan	Spectrum File	File ID	Abundance: 126	Abundance: 127N	Abundance: 127C	Abundance: 128N	Abundance: 128C	Abundance: 129N	Abundance: 129C	Abundance: 130N	Abundance: 130C	Abundance: 131N	Abundance: 131C	Abundance: 132N	Abundance: 132C	Abundance: 133N	Abundance: 133C	Abundance: 134N	Quan Info	XCorr	# Protein Groups	Percolator q-Value	Percolator PEP
		FALSE	High	Sequest HT (A2)	Unambiguous	[K].eIVVLETLEDIDk.[N]	N-Term(TMTpro); K13(TMTpro)	1	Q15293	Q15293	0	2	0.7088	0	1	1	1062.62	2124.23	2124.23	-0.46	-0.00049	HCD (High Energy Collision Dissociation)	MS2	3.43893	163.8		41.673	175.405	72731	010_2019_08_019_R_Wijeratne_021420_GH_F3.raw	F71.3	176.2	204.1	236.7	163	109.7	128.9	143.7	126.1	233.2	208.5	208.9	158.5	134.1	85.4	148.2	156		5.77	1	7.825e-06	2.166e-06
		FALSE	High	Sequest HT (A2)	Unambiguous	[K].eIVVLETLEDIDk.[N]	N-Term(TMTpro); K13(TMTpro)	1	Q15293	Q15293	0	2	0.6708	0	1	1	1062.62	2124.23	2124.23	-0.23	-0.00024	HCD (High Energy Collision Dissociation)	MS2	0	82.7		86	175.495	72828	010_2019_08_019_R_Wijeratne_021420_GH_F2.raw	F71.2	96.5	124.6	136.3	73.2	50.9	62.7	64.6	62.5	120.6	112.6	106.3	78.1	65.1	41	61.5	66.2		4.8	1	7.825e-06	2.16e-06
		FALSE	High	Sequest HT (A2)	Unambiguous	[K].eIVVLETLEDIDk.[N]	N-Term(TMTpro); K13(TMTpro)	1	Q15293	Q15293	0	2	0.6884	0	1	1	1062.62	2124.23	2124.23	0.14	0.00015	HCD (High Energy Collision Dissociation)	MS2	11.9644	161.4		30.114	175.225	72453	010_2019_08_019_R_Wijeratne_021420_AB_F3.raw	F64.3	206.7	154.2	208.8	138.4	102.8	149.8	128.8	130.4	231.7	185.9	181.4	154	144.9	177.6	153.4	132.9		5.68	1	7.825e-06	4.014e-06
		FALSE	High	Sequest HT (A2)	Unambiguous	[K].eIVVLETLEDIDk.[N]	N-Term(TMTpro); K13(TMTpro)	1	Q15293	Q15293	0	3	0.6692	0	1	1	708.748	2124.23	2124.23	-0.12	-8e-05	HCD (High Energy Collision Dissociation)	MS2	19.2585	57.1		86	175.36	73383	010_2019_08_019_R_Wijeratne_021420_EF_F1.raw	F70.1	71.1	71.1	88.9	45.1	40.1	40.7	43.5	39.2	79.7	85.6	80	62.5	41.7	37.6	36	50.3		3.9	1	1.806e-05	4.276e-05
		FALSE	High	Sequest HT (A2)	Unambiguous	[K].eIVVLETLEDIDk.[N]	N-Term(TMTpro); K13(TMTpro)	1	Q15293	Q15293	0	3	0.6719	0	1	1	708.748	2124.23	2124.23	-0.67	-0.00048	HCD (High Energy Collision Dissociation)	MS2	49.7632	248		14.149	175.22	74210	010_2019_08_019_R_Wijeratne_021420_EF_F3.raw	F70.3	265.9	262.1	305.1	197.7	207.5	173.4	215.1	216.5	305	297.2	304.6	293.5	226	219.6	209.5	270		4.48	1	1.806e-05	3.276e-05
		FALSE	High	Sequest HT (A2)	Unambiguous	[K].eIVVLETLEDIDk.[N]	N-Term(TMTpro); K13(TMTpro)	1	Q15293	Q15293	0	3	0.6368	0	1	1	708.749	2124.23	2124.23	0.69	0.00049	HCD (High Energy Collision Dissociation)	MS2	0	397.5		37.854	175.306	73666	010_2019_08_019_R_Wijeratne_021420_EF_F2.raw	F70.2	447.5	423.3	518.2	319.3	327.9	307.2	316.6	328.5	475.8	491.8	519	449.7	348.7	350.7	336.9	398.2		4.46	1	3.888e-05	6.03e-05
		FALSE	High	Sequest HT (A2)	Unambiguous	[K].eIVVLETLEDIDk.[N]	N-Term(TMTpro); K13(TMTpro)	1	Q15293	Q15293	0	2	0.6291	0	1	1	1062.62	2124.23	2124.23	-0.73	-0.00077	HCD (High Energy Collision Dissociation)	MS2	40.4747	53.1		62.179	175.388	73193	010_2019_08_019_R_Wijeratne_021420_GH_F1.raw	F71.1	58.9	67.6	81.2	41.8	39	38	46.1	38.2	74	67.7	79.4	47.5	40.6	34	50.7	44.2		3.02	1	5.169e-05	9.777e-05
		FALSE	High	Sequest HT (A2)	Unambiguous	[K].eIVVLETLEDIDk.[N]	N-Term(TMTpro); K13(TMTpro)	1	Q15293	Q15293	0	3	0.6071	0	1	1	708.748	2124.23	2124.23	-0.38	-0.00027	HCD (High Energy Collision Dissociation)	MS2	6.23508	36.1		27.024	175.442	73683	010_2019_08_019_R_Wijeratne_021420_EF_F4.raw	F70.4	42.4	52.7	47.2	29.9	35	22.3	20.1	21.3	53.7	51.5	61.7	45.3	34	22.2	18.3	19.9		3.36	1	7.204e-05	0.0002193
		FALSE	High	Sequest HT (A2)	Unambiguous	[K].eIVVLETLEDIDk.[N]	N-Term(TMTpro); K13(TMTpro)	1	Q15293	Q15293	0	2	0.5479	0	1	1	1062.62	2124.23	2124.23	-0.28	-0.00029	HCD (High Energy Collision Dissociation)	MS2	25.2587	41.9		17.612	175.271	72659	010_2019_08_019_R_Wijeratne_021420_EF_F5.raw	F70.5	55	61.8	83.1	32.9	34.3	20.3	19.2	18.7	64.6	64.8	75.6	46.1	29.5	21	17.2	26		1.88	1	0.0004818	0.003735
		FALSE	High	Sequest HT (A2)	Unambiguous	[K].eIVVLETLEDIDk.[N]	N-Term(TMTpro); K13(TMTpro)	1	Q15293	Q15293	0	4	0.3431	0	1	1	531.812	2124.23	2124.23	-1.51	-0.0008	HCD (High Energy Collision Dissociation)	MS2	0.97685	14.1	-50	87	171.706	94008	2020_10_137_Wijeratne_CETSA-UPR-480TechRep_CD_F1-3.raw	F68.3	18.5	18.5	19.1	14.3	11.5	8.9	8.2	7.4	19.7	21.8	24.4	18.6	13.8	8.9	5.9	5.6		2.04	1	0.0007814	0.005808
		FALSE	High	Sequest HT (A2)	Unambiguous	[K].eIVVLETLEDIDk.[N]	N-Term(TMTpro); K13(TMTpro)	1	Q15293	Q15293	0	4	0.2462	0	1	1	531.812	2124.23	2124.23	-1.94	-0.00103	HCD (High Energy Collision Dissociation)	MS2	18.7766	4.6	-50	87	171.655	93935	2020_10_137_Wijeratne_CETSA-UPR-480TechRep_GH_F1-2.raw	F69.2	4.5	10.2	7.4	4.5	2		3.8	2.8	9	8.7	5.6	3.9	4.9		3.2	2.4		1.3	1	0.004579	0.04694
	FALSE	High	[K].IVDRIDNDGDGFVTTEELK.[T]	1xTMTpro [K19]; 1xTMTpro [N-Term]	3.4605e-07	4.52754e-05	1	1	48	Q15293	Q15293 [87-105]		1	2744.46	511.6	635.1	529.1	632.7	468.8	544.5	314.9	357	223.5	374.8	287.9	307	223.4	267.4	246.8	209	217.7	223.8	427.6	495	244.4	249.6	201.5	206.4	414.4	402.6	248.4	273	201.8	207.8	429.4	435.2	279.1	226.1	110.5	156.7	247.4	308.5	144.1	151.5	137.6	106.6	293.3	220	96.7	125.2	108.8	95.1	225	204.3	98.1	75.5	111.4	102.1	216	209.2	164.7	98.3	90.3	107	194	225	92.9	107.8	35.22	28.56	25.27	23.13	33.41	31.74	25.45	28.28	17.89	24.18	18.36	12	24.57	10.79	4.15	19.44	83.96	100.46	95.73	83.42	75	77.72	93.23	94.02	83.99	80.19	78.48	74.9	93.29	84.32	84.94	97.62	76.67	84.96	106	85.74	72.61	92.61	80.11	78.79	101.36	98.97	68.11	85.17	79.68	84.45	102.6	101.8	75.27	84.62	75.31	75.77	94.17	85.16	86.69	86.13	75.96	71.76	102.84	80.95	67.94	89.16	78.86	72.18		High	High	High	High	High	High	High	High	High	High	High	High	High	High	High	High	High	High	High	High	High	High	High	High	High	High	High	High	High	High	High	High	High	High	High	High	High	High	High	High	High	High	High	High	High	High	High	High	High	High	High	High	High	High	High	High	High	High	High	High	High	High	High	High	High	High	High	High	High	High	High	High	High	High	High	High	High	High	High	High	High	High	High	High	High	High	High	High	High	High	High	High	High	High	High	High	High	High	High	High	High	High	High	High	High	High	High	High	High	High	High	High	High	High	High	High	High	High	High	High	High	High	High	High	High	High	High	High	High	7.825e-06	6.579e-08	6.81
		Checked	Confidence	Identifying Node	PSM Ambiguity	Annotated Sequence	Modifications	# Proteins	Master Protein Accessions	Protein Accessions	# Missed Cleavages	Charge	DeltaScore	DeltaCn	Rank	Search Engine Rank	m/z [Da]	MH+ [Da]	Theo. MH+ [Da]	DeltaM [ppm]	Deltam/z [Da]	Activation Type	MS Order	Isolation Interference [%]	Average Reporter S/N	Comp. Voltage [V]	Ion Inject Time [ms]	RT [min]	First Scan	Spectrum File	File ID	Abundance: 126	Abundance: 127N	Abundance: 127C	Abundance: 128N	Abundance: 128C	Abundance: 129N	Abundance: 129C	Abundance: 130N	Abundance: 130C	Abundance: 131N	Abundance: 131C	Abundance: 132N	Abundance: 132C	Abundance: 133N	Abundance: 133C	Abundance: 134N	Quan Info	XCorr	# Protein Groups	Percolator q-Value	Percolator PEP
		FALSE	High	Sequest HT (A2)	Unambiguous	[K].iVDRIDNDGDGFVTTEELk.[T]	N-Term(TMTpro); K19(TMTpro)	1	Q15293	Q15293	1	3	0.7066	0	1	1	915.493	2744.46	2744.46	1.87	0.00171	HCD (High Energy Collision Dissociation)	MS2	0	24.6	-50	87	125.317	68157	2020_10_137_Wijeratne_CETSA-UPR-480TechRep_EF_F1-2.raw	F66.2	30.3	31.4	26.5	20.5	30.6	21.6	16.7	19.4	40.4	36	26.7	24.7	15.9	16.2	16.7	20		3.51	1	7.825e-06	1.684e-05
		FALSE	High	Sequest HT (A2)	Unambiguous	[K].iVDRIDNDGDGFVTTEELk.[T]	N-Term(TMTpro); K19(TMTpro)	1	Q15293	Q15293	1	3	0.7561	0	1	1	915.491	2744.46	2744.46	-0.32	-0.00029	HCD (High Energy Collision Dissociation)	MS2	48.5987	46.5		86	118.539	46878	010_2019_08_019_R_Wijeratne_021420_GH_F3.raw	F71.3	63.5	67.2	70.3	41.3	21.6	26.3	46.6	27.3	67.4	76.4	73.2	42.9	36	24.6	25.2	33.4		5.7	1	7.825e-06	6.509e-07
		FALSE	High	Sequest HT (A2)	Unambiguous	[K].iVDRIDNDGDGFVTTEELk.[T]	N-Term(TMTpro); K19(TMTpro)	1	Q15293	Q15293	1	3	0.5935	0	1	1	915.495	2744.47	2744.46	3.49	0.0032	HCD (High Energy Collision Dissociation)	MS2	0	29.7	-50	87	124.36	67653	2020_10_137_Wijeratne_CETSA-UPR-480TechRep_CD_F1-4.raw	F68.4	49.2	39.5	36.7	17.8	25.3	15.8	19.4	14.7	42.4	45.2	48.5	39.3	19.9	15.8	21.6	24.7		3.37	1	7.825e-06	9.721e-06
		FALSE	High	Sequest HT (A2)	Unambiguous	[K].iVDRIDNDGDGFVTTEELk.[T]	N-Term(TMTpro); K19(TMTpro)	1	Q15293	Q15293	1	3	0.7026	0	1	1	915.492	2744.46	2744.46	0.22	0.0002	HCD (High Energy Collision Dissociation)	MS2	0	37.5	-50	87	125.215	68118	2020_10_137_Wijeratne_CETSA-UPR-480TechRep_CD_F1-3.raw	F68.3	60.7	51.8	54.7	24	30.6	27.6	30.5	21.2	49.7	47.4	56	38.3	24.9	22.6	29.3	31.1		4.27	1	7.825e-06	4.659e-06
		FALSE	High	Sequest HT (A2)	Unambiguous	[K].iVDRIDNDGDGFVTTEELk.[T]	N-Term(TMTpro); K19(TMTpro)	1	Q15293	Q15293	1	3	0.6898	0	1	1	915.49	2744.46	2744.46	-1.64	-0.0015	HCD (High Energy Collision Dissociation)	MS2	0	45	-50	87	124.04	67637	2020_10_137_Wijeratne_CETSA-UPR-480TechRep_EF_F1-3.raw	F66.3	51.6	66.1	57.6	42.6	46.6	35.1	27.4	34.4	72.9	55.5	54.9	40.4	37.6	36.4	32.8	27.7		4.03	1	7.825e-06	1.814e-05
		FALSE	High	Sequest HT (A2)	Unambiguous	[K].iVDRIDNDGDGFVTTEELk.[T]	N-Term(TMTpro); K19(TMTpro)	1	Q15293	Q15293	1	3	0.6744	0	1	1	915.49	2744.45	2744.46	-1.78	-0.00162	HCD (High Energy Collision Dissociation)	MS2	0	31.2		86	118.713	47166	010_2019_08_019_R_Wijeratne_021420_GH_F2.raw	F71.2	44.2	46.1	48.4	28	20.1	21.4	33.3	17.7	40.3	48.8	43.2	31.8	24.8	14.4	18.5	18.8		3.87	1	7.825e-06	1.155e-05
		FALSE	High	Sequest HT (A2)	Unambiguous	[K].iVDRIDNDGDGFVTTEELk.[T]	N-Term(TMTpro); K19(TMTpro)	1	Q15293	Q15293	1	3	0.6875	0	1	1	915.49	2744.45	2744.46	-1.82	-0.00166	HCD (High Energy Collision Dissociation)	MS2	0	62		63.923	119.8	47652	010_2019_08_019_R_Wijeratne_021420_GH_F2.raw	F71.2	84	86	95.8	59.1	39.8	33.3	77.3	36.9	84.2	86.7	90	54.1	55.8	26.9	36.2	45.5		5.6	1	7.825e-06	3.201e-07
		FALSE	High	Sequest HT (A2)	Unambiguous	[K].iVDRIDNDGDGFVTTEELk.[T]	N-Term(TMTpro); K19(TMTpro)	1	Q15293	Q15293	1	3	0.692	0	1	1	915.491	2744.46	2744.46	-0.1	-9e-05	HCD (High Energy Collision Dissociation)	MS2	22.5441	135.4		86	113.729	45989	010_2019_08_019_R_Wijeratne_021420_EF_F3.raw	F70.3	196.3	184.1	171.7	88.8	116.6	95.1	97.5	74.8	208.5	168.9	211	144.8	108.7	100.5	90.9	108.1		5.13	1	7.825e-06	8.736e-06
		FALSE	High	Sequest HT (A2)	Unambiguous	[K].iVDRIDNDGDGFVTTEELk.[T]	N-Term(TMTpro); K19(TMTpro)	1	Q15293	Q15293	1	3	0.7295	0	1	1	915.493	2744.46	2744.46	1.37	0.00126	HCD (High Energy Collision Dissociation)	MS2	0	39.3	-50	87	125.181	68061	2020_10_137_Wijeratne_CETSA-UPR-480TechRep_GH_F1-2.raw	F69.2	62.7	53.8	60.6	31.9	20.9	26.1	43.8	22.5	56.8	55.9	49.4	34	32.5	20.4	25.8	32		4.4	1	7.825e-06	1.991e-05
		FALSE	High	Sequest HT (A2)	Unambiguous	[K].iVDRIDNDGDGFVTTEELk.[T]	N-Term(TMTpro); K19(TMTpro)	1	Q15293	Q15293	1	3	0.7239	0	1	1	915.491	2744.46	2744.46	-0.34	-0.00031	HCD (High Energy Collision Dissociation)	MS2	0	74.4		31.631	115.604	46028	010_2019_08_019_R_Wijeratne_021420_CD_F4.raw	F65.4	95.1	98.5	113.4	64.5	73	54.1	53.4	52.8	130.8	110.9	92.8	69.7	54.7	40.4	44.8	41.8		5.65	1	7.825e-06	2.879e-06
		FALSE	High	Sequest HT (A2)	Unambiguous	[K].iVDRIDNDGDGFVTTEELk.[T]	N-Term(TMTpro); K19(TMTpro)	1	Q15293	Q15293	1	3	0.7585	0	1	1	915.492	2744.46	2744.46	0.37	0.00034	HCD (High Energy Collision Dissociation)	MS2	6.37488	269.6		86	117.43	47390	010_2019_08_019_R_Wijeratne_021420_EF_F2.raw	F70.2	425.4	349.2	368.1	177.4	205.9	182	204.2	152.9	425.7	310.3	427.9	282.8	188.4	177.3	206	230.2		7.08	1	7.825e-06	9.859e-08
		FALSE	High	Sequest HT (A2)	Unambiguous	[K].iVDRIDNDGDGFVTTEELk.[T]	N-Term(TMTpro); K19(TMTpro)	1	Q15293	Q15293	1	3	0.7216	0	1	1	915.495	2744.47	2744.46	3.52	0.00322	HCD (High Energy Collision Dissociation)	MS2	5.89514	89.4		86	116.405	46922	010_2019_08_019_R_Wijeratne_021420_EF_F2.raw	F70.2	142.7	118.3	116.2	66.8	78.6	59.9	65.9	51.1	135.8	106.1	156	92.8	60	57.3	56.4	67.1		5.64	1	7.825e-06	8.704e-06
		FALSE	High	Sequest HT (A2)	Unambiguous	[K].iVDRIDNDGDGFVTTEELk.[T]	N-Term(TMTpro); K19(TMTpro)	1	Q15293	Q15293	1	3	0.7606	0	1	1	915.49	2744.46	2744.46	-1.63	-0.00149	HCD (High Energy Collision Dissociation)	MS2	11.1235	141.6		86	116.492	47024	010_2019_08_019_R_Wijeratne_021420_CD_F3.raw	F65.3	172.1	180.5	175.3	117.7	148	113.8	110.8	103.6	227.7	194.6	171	140.3	111.2	110.2	90.8	97.3		6.81	1	7.825e-06	6.579e-08
		FALSE	High	Sequest HT (A2)	Unambiguous	[K].iVDRIDNDGDGFVTTEELk.[T]	N-Term(TMTpro); K19(TMTpro)	1	Q15293	Q15293	1	3	0.551	0	1	1	915.491	2744.46	2744.46	-0.35	-0.00032	HCD (High Energy Collision Dissociation)	MS2	39.6912	40.9		86	116.949	45497	010_2019_08_019_R_Wijeratne_021420_GH_F4.raw	F71.4	59.3	65.7	84.2	35.2	21.6	21.7	37	20	67.6	64.1	62.5	35.3	25.8	16.7	19.1	18.3		2.94	1	7.825e-06	7.317e-06
		FALSE	High	Sequest HT (A2)	Unambiguous	[K].iVDRIDNDGDGFVTTEELk.[T]	N-Term(TMTpro); K19(TMTpro)	1	Q15293	Q15293	1	3	0.6449	0	1	1	915.491	2744.46	2744.46	-0.77	-0.0007	HCD (High Energy Collision Dissociation)	MS2	0	57.9		86	121.378	48379	010_2019_08_019_R_Wijeratne_021420_AB_F3.raw	F64.3	90.3	73	79.5	59	29.4	42.4	34.4	31.4	107.2	90.5	92.5	51.8	50.7	34.9	28.9	30.6		4.14	1	7.825e-06	8.046e-06
		FALSE	High	Sequest HT (A2)	Unambiguous	[K].iVDRIDNDGDGFVTTEELk.[T]	N-Term(TMTpro); K19(TMTpro)	1	Q15293	Q15293	1	3	0.6423	0	1	1	915.494	2744.47	2744.46	2.86	0.00262	HCD (High Energy Collision Dissociation)	MS2	0	60.2	-50	87	128.501	69310	2020_10_137_Wijeratne_CETSA-UPR-480TechRep_AB_F1-2.raw	F67.2	72.8	78.7	66.4	50.4	40.6	50.4	37.2	45.2	89.6	105.1	68	50.8	66.6	59.7	47.3	35		4.11	1	7.825e-06	6.418e-06
		FALSE	High	Sequest HT (A2)	Unambiguous	[K].iVDRIDNDGDGFVTTEELk.[T]	N-Term(TMTpro); K19(TMTpro)	1	Q15293	Q15293	1	3	0.6759	0	1	1	915.494	2744.47	2744.46	2.78	0.00254	HCD (High Energy Collision Dissociation)	MS2	0	136.1	-50	87	127.117	69090	2020_10_137_Wijeratne_CETSA-UPR-480TechRep_AB_F1-3.raw	F67.3	139.1	179.8	132	111.3	82.5	121.4	80.7	111.4	217.8	220.3	179	116.3	148.6	124.7	120.9	91.8		5.43	1	7.825e-06	1.827e-07
		FALSE	High	Sequest HT (A2)	Unambiguous	[K].iVDRIDNDGDGFVTTEELk.[T]	N-Term(TMTpro); K19(TMTpro)	1	Q15293	Q15293	1	3	0.6469	0	1	1	915.495	2744.47	2744.46	4.29	0.00392	HCD (High Energy Collision Dissociation)	MS2	0	35.3		86	120.888	48691	010_2019_08_019_R_Wijeratne_021420_GH_F1.raw	F71.1	48.1	56.6	55.7	27.2	22.9	21.6	33.3	22	49.2	55	48.6	29.9	32.4	14.1	26.3	22.2		3.88	1	7.825e-06	1.443e-05
		FALSE	High	Sequest HT (A2)	Unambiguous	[K].iVDRIDNDGDGFVTTEELk.[T]	N-Term(TMTpro); K19(TMTpro)	1	Q15293	Q15293	1	3	0.739	0	1	1	915.492	2744.46	2744.46	0.43	0.0004	HCD (High Energy Collision Dissociation)	MS2	0	138.9		86	116.496	46174	010_2019_08_019_R_Wijeratne_021420_AB_F4.raw	F64.4	191.2	203.6	161.5	113.1	77.8	105.2	83.9	83.1	233.4	236	199.5	120.1	138	104.4	98.8	72.6		6.13	1	7.825e-06	5.093e-07
		FALSE	High	Sequest HT (A2)	Unambiguous	[K].iVDRIDNDGDGFVTTEELk.[T]	N-Term(TMTpro); K19(TMTpro)	1	Q15293	Q15293	1	4	0.4959	0	1	1	686.873	2744.47	2744.46	3.21	0.00221	HCD (High Energy Collision Dissociation)	MS2	7.80867	66.2	-50	87	126.348	68562	2020_10_137_Wijeratne_CETSA-UPR-480TechRep_AB_F1-4.raw	F67.4	92.9	89.1	92.7	47.2	39.2	41.1	37.9	46.4	111.4	114.9	97.6	64.2	53.1	56.8	43.5	31.4		3.63	1	1.439e-05	2.758e-05
		FALSE	High	Sequest HT (A2)	Unambiguous	[K].iVDRIDNDGDGFVTTEELk.[T]	N-Term(TMTpro); K19(TMTpro)	1	Q15293	Q15293	1	3	0.7171	0	1	1	915.49	2744.46	2744.46	-1.18	-0.00108	HCD (High Energy Collision Dissociation)	MS2	0	90.2		59.233	115.282	45251	010_2019_08_019_R_Wijeratne_021420_AB_F5.raw	F64.5	155.9	135.6	128.2	65.3	48.8	56.2	50.5	45.9	152.9	150.4	142.3	80.6	82.2	58.8	49.7	40.7		4.49	1	1.806e-05	4.124e-05
		FALSE	High	Sequest HT (A2)	Unambiguous	[K].iVDRIDNDGDGFVTTEELk.[T]	N-Term(TMTpro); K19(TMTpro)	1	Q15293	Q15293	1	3	0.7105	0	1	1	915.497	2744.48	2744.46	6.49	0.00594	HCD (High Energy Collision Dissociation)	MS2	9.94179	45.8		86	117.47	46404	010_2019_08_019_R_Wijeratne_021420_GH_F3.raw	F71.3	63	71.4	70.1	38.9	26.1	24.5	42.3	26.3	71.2	66.5	58.3	48.4	41.5	26.7	26.8	31.3		4.49	1	1.806e-05	3.123e-05
		FALSE	High	Sequest HT (A2)	Unambiguous	[K].iVDRIDNDGDGFVTTEELk.[T]	N-Term(TMTpro); K19(TMTpro)	1	Q15293	Q15293	1	3	0.7395	0	1	1	915.493	2744.46	2744.46	1.49	0.00136	HCD (High Energy Collision Dissociation)	MS2	11.0244	52.6		86	118.582	47332	010_2019_08_019_R_Wijeratne_021420_AB_F2.raw	F64.2	67.1	61.9	70.2	41.8	31.4	43.1	29.9	30.8	91.3	83.8	74.1	52.6	55.4	42.1	38.1	28		4.53	1	1.806e-05	4.187e-05
		FALSE	High	Sequest HT (A2)	Unambiguous	[K].iVDRIDNDGDGFVTTEELk.[T]	N-Term(TMTpro); K19(TMTpro)	1	Q15293	Q15293	1	3	0.6813	0	1	1	915.499	2744.48	2744.46	7.75	0.00709	HCD (High Energy Collision Dissociation)	MS2	61.3289	26.1		86	120.898	48131	010_2019_08_019_R_Wijeratne_021420_GH_F2.raw	F71.2	37.9	36.8	46.8	25.6	14.1	14.7	23.8	13	38.8	42.4	39.7	20.5	23.8	12.1	12.2	14.9		3.64	1	3.666e-05	5.422e-05
		FALSE	High	Sequest HT (A2)	Unambiguous	[K].iVDRIDNDGDGFVTTEELk.[T]	N-Term(TMTpro); K19(TMTpro)	1	Q15293	Q15293	1	3	0.5828	0	1	1	915.489	2744.45	2744.46	-2.19	-0.002	HCD (High Energy Collision Dissociation)	MS2	38.7918	58.2		86	117.307	46623	010_2019_08_019_R_Wijeratne_021420_AB_F3.raw	F64.3	84.2	82.8	83.1	48.5	30.1	36.3	32.6	27.3	96.8	93.7	90.6	58.4	55.6	47.2	33.8	30		3.38	1	3.888e-05	6.659e-05
		FALSE	High	Sequest HT (A2)	Unambiguous	[K].iVDRIDNDGDGFVTTEELk.[T]	N-Term(TMTpro); K19(TMTpro)	1	Q15293	Q15293	1	3	0.6633	0	1	1	915.493	2744.46	2744.46	1.55	0.00142	HCD (High Energy Collision Dissociation)	MS2	10.7295	51.3		86	116.987	47299	010_2019_08_019_R_Wijeratne_021420_CD_F2.raw	F65.2	67.7	70.6	65.9	47.5	49.7	47.3	37.3	33.2	82.3	65.9	63.5	47.4	39.9	35.2	34.5	32.6		3.95	1	3.888e-05	6.22e-05
		FALSE	High	Sequest HT (A2)	Unambiguous	[K].iVDRIDNDGDGFVTTEELk.[T]	N-Term(TMTpro); K19(TMTpro)	1	Q15293	Q15293	1	3	0.5969	0	1	1	915.491	2744.46	2744.46	-0.74	-0.00067	HCD (High Energy Collision Dissociation)	MS2	0	49.2	-50	87	123.242	67210	2020_10_137_Wijeratne_CETSA-UPR-480TechRep_EF_F1-5.raw	F66.5	58.1	62.2	75.5	40.5	53.8	34.9	36.5	34.4	84.1	73.9	57.8	47.3	27.9	28.7	32.3	39.3		2.58	1	4.171e-05	7.267e-05
		FALSE	High	Sequest HT (A2)	Unambiguous	[K].iVDRIDNDGDGFVTTEELk.[T]	N-Term(TMTpro); K19(TMTpro)	1	Q15293	Q15293	1	3	0.7216	0	1	1	915.487	2744.45	2744.46	-4.92	-0.0045	HCD (High Energy Collision Dissociation)	MS2	88.4355	32	-50	87	124.5	67867	2020_10_137_Wijeratne_CETSA-UPR-480TechRep_GH_F1-5.raw	F69.6	46.9	41.1	54.1	29.3	15.5	17.4	32.2	23.7	50.5	44.7	49	30.7	20.7	10.9	19.8	25		3.34	1	4.631e-05	8.943e-05
		FALSE	High	Sequest HT (A2)	Unambiguous	[K].iVDRIDNDGDGFVTTEELk.[T]	N-Term(TMTpro); K19(TMTpro)	1	Q15293	Q15293	1	3	0.4858	0	1	1	915.491	2744.46	2744.46	-0.74	-0.00067	HCD (High Energy Collision Dissociation)	MS2	44.9283	7	-50	87	126.188	68400	2020_10_137_Wijeratne_CETSA-UPR-480TechRep_CD_F1-2.raw	F68.2	14.3	7.5	8	4.8	3.8	3.7	5.8	4.9	11.3	9.6	11.6	5.2	4.1	5.3	3.5	8.4		2.12	1	5.743e-05	0.0001127
		FALSE	High	Sequest HT (A2)	Unambiguous	[K].iVDRIDNDGDGFVTTEELk.[T]	N-Term(TMTpro); K19(TMTpro)	1	Q15293	Q15293	1	3	0.7026	0	1	1	915.494	2744.47	2744.46	2.89	0.00264	HCD (High Energy Collision Dissociation)	MS2	37.4759	32.3		86	116.414	44618	010_2019_08_019_R_Wijeratne_021420_GH_F5.raw	F71.5	53.6	44.8	57.9	32.1	22.3	17	18.8	14.1	56.2	62.5	53	27.1	21.8	8.4	14.1	12.7		3.06	1	6.322e-05	0.0001158
		FALSE	High	Sequest HT (A2)	Unambiguous	[K].iVDRIDNDGDGFVTTEELk.[T]	N-Term(TMTpro); K19(TMTpro)	1	Q15293	Q15293	1	3	0.6642	0	1	1	915.489	2744.45	2744.46	-2.26	-0.00206	HCD (High Energy Collision Dissociation)	MS2	29.7648	78.5		33.35	114.738	46440	010_2019_08_019_R_Wijeratne_021420_EF_F3.raw	F70.3	124.9	96.1	119.8	68.8	61.5	44.2	50.4	30.9	123	104.2	133.6	99.1	53.1	49.2	54	43.8		4.11	1	6.555e-05	0.0001709
		FALSE	High	Sequest HT (A2)	Unambiguous	[K].iVDRIDNDGDGFVTTEELk.[T]	N-Term(TMTpro); K19(TMTpro)	1	Q15293	Q15293	1	3	0.6676	0	1	1	915.495	2744.47	2744.46	4.19	0.00383	HCD (High Energy Collision Dissociation)	MS2	18.0695	36.4		86	120.262	47840	010_2019_08_019_R_Wijeratne_021420_AB_F1.raw	F64.1	43.8	48.5	44.6	27.3	20.9	27.8	19	19.3	56.1	56.9	55.2	44.3	41	29.6	26.2	21.3		3.73	1	6.654e-05	0.0001928
		FALSE	High	Sequest HT (A2)	Unambiguous	[K].iVDRIDNDGDGFVTTEELk.[T]	N-Term(TMTpro); K19(TMTpro)	1	Q15293	Q15293	1	4	0.5292	0	1	1	686.871	2744.46	2744.46	0.28	0.00019	HCD (High Energy Collision Dissociation)	MS2	40.9734	46	-50	87	124.979	67874	2020_10_137_Wijeratne_CETSA-UPR-480TechRep_AB_F1-5.raw	F67.5	73.8	73.8	58.2	41.5	26.2	29.9	23.8	29.2	72	76.8	71.4	44.7	35.8	30.9	26.6	20.6		2.57	1	7.204e-05	0.0002337
		FALSE	High	Sequest HT (A2)	Unambiguous	[K].iVDRIDNDGDGFVTTEELk.[T]	N-Term(TMTpro); K19(TMTpro)	1	Q15293	Q15293	1	5	0.5141	0	1	1	549.698	2744.46	2744.46	0.34	0.00018	HCD (High Energy Collision Dissociation)	MS2	43.7571	21.5	-50	87	124.361	67816	2020_10_137_Wijeratne_CETSA-UPR-480TechRep_EF_F1-3.raw	F66.3	25.8	28.9	30.5	21.6	24.7	21.4	16	14.9	32.2	27.2	30.4	16.1	18	12.3	12.2	11.2		2.49	1	7.64e-05	0.0002551
		FALSE	High	Sequest HT (A2)	Unambiguous	[K].iVDRIDNDGDGFVTTEELk.[T]	N-Term(TMTpro); K19(TMTpro)	1	Q15293	Q15293	1	3	0.5931	0	1	1	915.489	2744.45	2744.46	-2.52	-0.00231	HCD (High Energy Collision Dissociation)	MS2	0	48.4		86	117.713	47770	010_2019_08_019_R_Wijeratne_021420_EF_F3.raw	F70.3	85	73.3	83.9	34.6	33.3	26	23	17.7	81.6	76.4	88.2	56.1	31.3	23.2	17	23.3		2.9	1	9.34e-05	0.0003935
		FALSE	High	Sequest HT (A2)	Unambiguous	[K].iVDRIDNDGDGFVTTEELk.[T]	N-Term(TMTpro); K19(TMTpro)	1	Q15293	Q15293	1	3	0.5867	0	1	1	915.493	2744.46	2744.46	1.64	0.0015	HCD (High Energy Collision Dissociation)	MS2	0	37.6	-50	87	124.921	68037	2020_10_137_Wijeratne_CETSA-UPR-480TechRep_GH_F1-4b.raw	F69.5	53	55.8	66.5	32.7	21.4	21.4	35.5	22.8	58.1	70.6	48.1	36.3	20.4	15.5	22.7	20.3		3.46	1	9.409e-05	0.0004183
		FALSE	High	Sequest HT (A2)	Unambiguous	[K].iVDRIDNDGDGFVTTEELk.[T]	N-Term(TMTpro); K19(TMTpro)	1	Q15293	Q15293	1	3	0.6357	0	1	1	915.493	2744.47	2744.46	2.16	0.00197	HCD (High Energy Collision Dissociation)	MS2	14.7713	23.7		86	122.029	48865	010_2019_08_019_R_Wijeratne_021420_AB_F2.raw	F64.2	27.3	28.5	29.4	22.7	15.4	17.1	15.9	16.4	41.7	34.9	30	29.4	22.6	17.3	13.1	16.8		2.8	1	0.0001356	0.0008081
		FALSE	High	Sequest HT (A2)	Unambiguous	[K].iVDRIDNDGDGFVTTEELk.[T]	N-Term(TMTpro); K19(TMTpro)	1	Q15293	Q15293	1	5	0.4945	0	1	1	549.698	2744.46	2744.46	0.16	9e-05	HCD (High Energy Collision Dissociation)	MS2	59.4461	17.2	-50	87	125.464	68257	2020_10_137_Wijeratne_CETSA-UPR-480TechRep_CD_F1-3.raw	F68.3	21.1	20.2	26.7	15.3	11.5	11.9	14.9	12.7	27.1	21.4	23.4	20.4	10.2	12.1	11.9	13.7		2.71	1	0.0002021	0.001422
		FALSE	High	Sequest HT (A2)	Unambiguous	[K].iVDRIDNDGDGFVTTEELk.[T]	N-Term(TMTpro); K19(TMTpro)	1	Q15293	Q15293	1	4	0.5534	0	1	1	686.874	2744.47	2744.46	4.7	0.00323	HCD (High Energy Collision Dissociation)	MS2	0	9.8	-50	87	126.471	68320	2020_10_137_Wijeratne_CETSA-UPR-480TechRep_EF_F1-1.raw	F66.1	13.1	14.8	9.2	12.9	7.1	6.5	4.6	9.4	13.8	14.7	13.9	12.6	8	6.6	5	4.2		2.06	1	0.0002224	0.001551
		FALSE	High	Sequest HT (A2)	Unambiguous	[K].iVDRIDNDGDGFVTTEELk.[T]	N-Term(TMTpro); K19(TMTpro)	1	Q15293	Q15293	1	4	0.3959	0	1	1	686.872	2744.47	2744.46	2.99	0.00205	HCD (High Energy Collision Dissociation)	MS2	21.8137	6.9	-50	87	127.105	68359	2020_10_137_Wijeratne_CETSA-UPR-480TechRep_CD_F1-1.raw	F68.1	8.8	11.2	10.9	5.2	4.1	4.8	3.5	4.4	11.1	7.2	9.1	9.2	4.3	4.4	6.1	5.8		2.45	1	0.0002784	0.001996
		FALSE	High	Sequest HT (A2)	Unambiguous	[K].iVDRIDNDGDGFVTTEELk.[T]	N-Term(TMTpro); K19(TMTpro)	1	Q15293	Q15293	1	4	0.5025	0	1	1	686.87	2744.46	2744.46	-0.26	-0.00018	HCD (High Energy Collision Dissociation)	MS2	13.3233	9.8	-50	87	125.907	68009	2020_10_137_Wijeratne_CETSA-UPR-480TechRep_GH_F1-1.raw	F69.1	13.6	12.7	10.9	10.3	5.5	6.9	10.4	5.8	14.8	17.3	15.1	10.1	8.3	4	6.1	4.5		1.99	1	0.0003707	0.002794
		FALSE	High	Sequest HT (A2)	Unambiguous	[K].iVDRIDNDGDGFVTTEELk.[T]	N-Term(TMTpro); K19(TMTpro)	1	Q15293	Q15293	1	5	0.3593	0	1	1	549.698	2744.46	2744.46	0.43	0.00024	HCD (High Energy Collision Dissociation)	MS2	43.7991	14.9	-50	87	125.829	68441	2020_10_137_Wijeratne_CETSA-UPR-480TechRep_EF_F1-2.raw	F66.2	21.9	20.6	24.4	15.1	17.8	11.3	9.2	11.8	21.8	19	16.5	12.4	10.2	8.8	9.1	8.9		1.67	1	0.0007807	0.005757
		FALSE	High	Sequest HT (A2)	Unambiguous	[K].iVDRIDNDGDGFVTTEELk.[T]	N-Term(TMTpro); K19(TMTpro)	1	Q15293	Q15293	1	3	0.5188	0	1	1	915.497	2744.48	2744.46	5.74	0.00525	HCD (High Energy Collision Dissociation)	MS2	25.1935	55.9		86	115.356	46513	010_2019_08_019_R_Wijeratne_021420_CD_F3.raw	F65.3	85.1	81.5	78.3	50.5	53.7	48	41.3	31.8	86.8	76.7	72.7	50.6	41.2	42.5	26.7	27.8		2.39	1	0.001347	0.009276
		FALSE	High	Sequest HT (A2)	Unambiguous	[K].iVDRIDNDGDGFVTTEELk.[T]	N-Term(TMTpro); K19(TMTpro)	1	Q15293	Q15293	1	5	0.1288	0	1	1	549.698	2744.46	2744.46	1.3	0.00071	HCD (High Energy Collision Dissociation)	MS2	34.5608	13.5	-50	87	128.915	69539	2020_10_137_Wijeratne_CETSA-UPR-480TechRep_AB_F1-2.raw	F67.2	18.1	20.3	19.2	12.1	8.3	9.9	7.8	7.5	26.7	19.3	17.4	15.5	11.3	9.9	9.4	3.2		1.32	1	0.001443	0.01018
		FALSE	High	Sequest HT (A2)	Unambiguous	[K].iVDRIDNDGDGFVTTEELk.[T]	N-Term(TMTpro); K19(TMTpro)	1	Q15293	Q15293	1	3	0.6453	0	1	1	915.491	2744.46	2744.46	-0.16	-0.00015	HCD (High Energy Collision Dissociation)	MS2	49.5161	13.3	-50	87	124.811	67976	2020_10_137_Wijeratne_CETSA-UPR-480TechRep_GH_F1-4b.raw	F69.5	19.7	23.3	25	11.2	8.8	6.7	11.1	4.2	19.7	24.9	15.4	10.5	10	5.6	7.7	9.1		1.72	1	0.002666	0.02189
		FALSE	High	Sequest HT (A2)	Unambiguous	[K].iVDRIDNDGDGFVTTEELk.[T]	N-Term(TMTpro); K19(TMTpro)	1	Q15293	Q15293	1	2	0.5488	0	1	1	1372.74	2744.47	2744.46	2.77	0.0038	HCD (High Energy Collision Dissociation)	MS2	0	10.2		86	118.054	47786	010_2019_08_019_R_Wijeratne_021420_CD_F2.raw	F65.2	11.1	13.4	12.8	11.8	14.4	9.6	6	5.9	16.2	11.8	13.1	8.6	6.7	7.4	8.2	5.7		2.15	1	0.004568	0.04674
		FALSE	High	Sequest HT (A2)	Unambiguous	[K].iVDRIDNDGDGFVTTEELk.[T]	N-Term(TMTpro); K19(TMTpro)	1	Q15293	Q15293	1	3	0.5433	0	1	1	915.496	2744.47	2744.46	4.61	0.00422	HCD (High Energy Collision Dissociation)	MS2	38.4298	16.5		86	120.837	47897	010_2019_08_019_R_Wijeratne_021420_GH_F3.raw	F71.3	25.5	26.5	29.9	12.1	8.6	11.9	11.6	10	26.9	32.3	23.9	14.6	11.3	5.5	5.8	7.2		2.08	1	0.005399	0.05703
		FALSE	High	Sequest HT (A2)	Unambiguous	[K].iVDRIDNDGDGFVTTEELk.[T]	N-Term(TMTpro); K19(TMTpro)	1	Q15293	Q15293	1	4	0.0153	0	1	1	686.87	2744.46	2744.46	-1.31	-0.0009	HCD (High Energy Collision Dissociation)	MS2	78.7595	161.1	-50	87	122.742	66879	2020_10_137_Wijeratne_CETSA-UPR-480TechRep_EF_F1-4.raw	F66.4	241.4	225.2	257	200.6	203.2	137.3	32.5	25.7	267.4	242.2	240.8	194.1	150.8	118.7	17.3	23.9		1.31	1	0.009384	0.1105
	FALSE	High	[K].TFDQLTPDESKER.[L]	1xTMTpro [K11]; 1xTMTpro [N-Term]	1.15417e-05	4.52754e-05	1	1	28	Q15293	Q15293 [71-83]		1	2174.16	440.5	473	413.4	501.7	387.5	423.9	262.1	305.6	206.2	308.9	246.7	285.3	239.1	264.3	226.8	199.4	623.6	706.6	534.6	606	482	470.5	614.7	645.4	548.2	549.6	480.5	503.6	686.4	653	536	554.2	512.2	445.6	411	494.1	350.7	404.9	285.2	269.6	467.6	415.9	391.5	334.4	214.7	260.3	386.2	352.8	328.3	311.7	203	147.8	386.3	344.6	337.7	311.8	272.7	212.6	365.3	386	337.2	354.8	210.5	235.7	77.09	72.02	78.06	75.24	77.16	77.53	85.72	77.47	88.79	83.01	90.78	86.47	86.93	86.2	88.19	89.35	73.84	70.49	84.73	86.58	103.35	102.44	74.17	70.45	86.08	88.36	105.22	102.39	72.56	75.75	85.16	76.99	102.07	100.29	56.8	76.68	99.98	85.49	105.71	105.89	58	71.5	95.18	90.23	105.25	108.12	57.56	72.23	95.04	79.23	106.01	104.47	50.96	58.16	90.84	76.43	103.69	105.02	47.19	64.13	94.79	76.53	99.2	105.21		High	High	High	High	High	High	High	High	High	High	High	High	High	High	High	High	High	High	High	High	High	High	High	High	High	High	High	High	High	High	High	High	High	High	High	High	High	High	High	High	High	High	High	High	High	High	High	High	High	High	High	High	High	High	High	High	High	High	High	High	High	High	High	High	High	High	High	High	High	High	High	High	High	High	High	High	High	High	High	High	High	High	High	High	High	High	High	High	High	High	High	High	High	High	High	High	High	High	High	High	High	High	High	High	High	High	High	High	High	High	High	High	High	High	High	High	High	High	High	High	High	High	High	High	High	High	High	High	High	7.825e-06	2.753e-06	4.34
		Checked	Confidence	Identifying Node	PSM Ambiguity	Annotated Sequence	Modifications	# Proteins	Master Protein Accessions	Protein Accessions	# Missed Cleavages	Charge	DeltaScore	DeltaCn	Rank	Search Engine Rank	m/z [Da]	MH+ [Da]	Theo. MH+ [Da]	DeltaM [ppm]	Deltam/z [Da]	Activation Type	MS Order	Isolation Interference [%]	Average Reporter S/N	Comp. Voltage [V]	Ion Inject Time [ms]	RT [min]	First Scan	Spectrum File	File ID	Abundance: 126	Abundance: 127N	Abundance: 127C	Abundance: 128N	Abundance: 128C	Abundance: 129N	Abundance: 129C	Abundance: 130N	Abundance: 130C	Abundance: 131N	Abundance: 131C	Abundance: 132N	Abundance: 132C	Abundance: 133N	Abundance: 133C	Abundance: 134N	Quan Info	XCorr	# Protein Groups	Percolator q-Value	Percolator PEP
		FALSE	High	Sequest HT (A2)	Unambiguous	[K].tFDQLTPDESkER.[L]	N-Term(TMTpro); K11(TMTpro)	1	Q15293	Q15293	1	3	0.6071	0	1	1	725.391	2174.16	2174.16	0.12	9e-05	HCD (High Energy Collision Dissociation)	MS2	3.9573	207.9		16.249	56.3258	20974	010_2019_08_019_R_Wijeratne_021420_EF_F3.raw	F70.3	267.7	270.4	267.1	145.3	173.1	145.4	157.6	149.8	297.2	264.1	301	201	157.2	165.5	170.3	193.6		4.81	1	7.825e-06	9.545e-06
		FALSE	High	Sequest HT (A2)	Unambiguous	[K].tFDQLTPDESkER.[L]	N-Term(TMTpro); K11(TMTpro)	1	Q15293	Q15293	1	3	0.7245	0	1	1	725.388	2174.15	2174.16	-4.17	-0.00302	HCD (High Energy Collision Dissociation)	MS2	29.2453	120.5	-50	87	73.4097	38766	2020_10_137_Wijeratne_CETSA-UPR-480TechRep_CD_F1-5.raw	F68.5	171	156.7	182.9	87	96.8	86	67	65.6	189.1	165.5	182.6	138.4	103.1	92	58.3	86.3		3.92	1	7.825e-06	1.615e-05
		FALSE	High	Sequest HT (A2)	Unambiguous	[K].tFDQLTPDESkER.[L]	N-Term(TMTpro); K11(TMTpro)	1	Q15293	Q15293	1	3	0.7069	0	1	1	725.393	2174.16	2174.16	2.61	0.00189	HCD (High Energy Collision Dissociation)	MS2	0	95.4	-50	87	73.2321	39065	2020_10_137_Wijeratne_CETSA-UPR-480TechRep_GH_F1-2.raw	F69.2	137.7	132.9	140.5	74.7	57	60.3	93.3	68.6	122.8	145.9	124.6	82	87.3	50.9	67	80.2		4.23	1	7.825e-06	4.679e-06
		FALSE	High	Sequest HT (A2)	Unambiguous	[K].tFDQLTPDESkER.[L]	N-Term(TMTpro); K11(TMTpro)	1	Q15293	Q15293	1	3	0.7095	0	1	1	725.392	2174.16	2174.16	1.03	0.00074	HCD (High Energy Collision Dissociation)	MS2	0	145.5		86	58.9263	21866	010_2019_08_019_R_Wijeratne_021420_CD_F2.raw	F65.2	183.8	177.9	202.8	130.4	147.2	115.2	130.5	125	196.5	189.1	185.4	126.2	110.8	96.3	100.2	110.8		4.75	1	7.825e-06	3.089e-06
		FALSE	High	Sequest HT (A2)	Unambiguous	[K].tFDQLTPDESkER.[L]	N-Term(TMTpro); K11(TMTpro)	1	Q15293	Q15293	1	3	0.7177	0	1	1	725.391	2174.16	2174.16	-0.67	-0.00048	HCD (High Energy Collision Dissociation)	MS2	7.03701	245.7	-50	119	71.241	38065	2020_10_137_Wijeratne_CETSA-UPR-480TechRep_EF_F1-5.raw	F66.5	295.9	307.9	338.7	246.8	233.8	205.7	215.1	223.4	347	304.3	295.4	228.4	189.4	157.8	163.2	178.5		3.72	1	7.825e-06	3.933e-06
		FALSE	High	Sequest HT (A2)	Unambiguous	[K].tFDQLTPDESkER.[L]	N-Term(TMTpro); K11(TMTpro)	1	Q15293	Q15293	1	3	0.7152	0	1	1	725.392	2174.16	2174.16	0.97	0.0007	HCD (High Energy Collision Dissociation)	MS2	0	127.7		86	60.0267	21967	010_2019_08_019_R_Wijeratne_021420_GH_F2.raw	F71.2	190.1	184.1	205.9	108.4	82.2	76.8	107	88.2	188.1	201.5	183.8	102.2	95.1	57.3	81.7	90.3		4.53	1	7.825e-06	5.768e-06
		FALSE	High	Sequest HT (A2)	Unambiguous	[K].tFDQLTPDESkER.[L]	N-Term(TMTpro); K11(TMTpro)	1	Q15293	Q15293	1	3	0.6482	0	1	1	725.386	2174.14	2174.16	-6.43	-0.00466	HCD (High Energy Collision Dissociation)	MS2	16.8921	175.7	-50	87	72.9303	39171	2020_10_137_Wijeratne_CETSA-UPR-480TechRep_GH_F1-3.raw	F69.3	247.7	260.3	259.3	145	122.6	111.2	162	117.2	251.4	260.7	225.1	150.4	138.4	86.4	137.8	135.7		4.15	1	7.825e-06	1.425e-05
		FALSE	High	Sequest HT (A2)	Unambiguous	[K].tFDQLTPDESkER.[L]	N-Term(TMTpro); K11(TMTpro)	1	Q15293	Q15293	1	3	0.6892	0	1	1	725.388	2174.15	2174.16	-4.4	-0.00319	HCD (High Energy Collision Dissociation)	MS2	25.5326	316.2	-50	87	71.6547	38260	2020_10_137_Wijeratne_CETSA-UPR-480TechRep_EF_F1-4.raw	F66.4	389.5	414.6	376.6	303.8	350.4	269.5	238.7	280.2	437.3	439.1	364.1	292.6	258.5	208.4	198.5	237.1		4.89	1	7.825e-06	1.811e-05
		FALSE	High	Sequest HT (A2)	Unambiguous	[K].tFDQLTPDESkER.[L]	N-Term(TMTpro); K11(TMTpro)	1	Q15293	Q15293	1	3	0.6693	0	1	1	725.388	2174.15	2174.16	-3.5	-0.00254	HCD (High Energy Collision Dissociation)	MS2	23.9622	206.8	-50	87	72.5316	38653	2020_10_137_Wijeratne_CETSA-UPR-480TechRep_CD_F1-4.raw	F68.4	278.6	272.4	291	148.5	164.2	146.5	154	130.8	298	288.4	281.2	208.4	181.1	155.1	142.7	168.3		3.87	1	7.825e-06	1.741e-05
		FALSE	High	Sequest HT (A2)	Unambiguous	[K].tFDQLTPDESkER.[L]	N-Term(TMTpro); K11(TMTpro)	1	Q15293	Q15293	1	3	0.6652	0	1	1	725.391	2174.16	2174.16	-0.7	-0.0005	HCD (High Energy Collision Dissociation)	MS2	6.10509	150.5		12.207	57.9896	21577	010_2019_08_019_R_Wijeratne_021420_CD_F3.raw	F65.3	165.6	165.4	186.6	138.1	155.2	135.5	134.4	133.2	212.3	184.4	173.7	143	127.5	104.5	122.4	125.9		4.69	1	7.825e-06	7.925e-06
		FALSE	High	Sequest HT (A2)	Unambiguous	[K].tFDQLTPDESkER.[L]	N-Term(TMTpro); K11(TMTpro)	1	Q15293	Q15293	1	3	0.6675	0	1	1	725.391	2174.16	2174.16	0.08	6e-05	HCD (High Energy Collision Dissociation)	MS2	10.0862	375.7	-50	87	75.5689	40244	2020_10_137_Wijeratne_CETSA-UPR-480TechRep_AB_F1-3.raw	F67.3	468	445.3	409.3	318	272.7	344.8	297.8	294.5	478	546.3	447.5	337.4	367.6	376.8	338.5	268.7		3.88	1	7.825e-06	1.412e-05
		FALSE	High	Sequest HT (A2)	Unambiguous	[K].tFDQLTPDESkER.[L]	N-Term(TMTpro); K11(TMTpro)	1	Q15293	Q15293	1	3	0.6734	0	1	1	725.39	2174.16	2174.16	-1.16	-0.00084	HCD (High Energy Collision Dissociation)	MS2	4.67902	247.8	-50	67.526	77.2012	40685	2020_10_137_Wijeratne_CETSA-UPR-480TechRep_AB_F1-2.raw	F67.2	343.8	324	305.3	211.3	158.6	183.4	191.7	176.5	351.5	361.5	337.3	228.1	237.9	204.2	198.2	151		3.49	1	7.825e-06	3e-06
		FALSE	High	Sequest HT (A2)	Unambiguous	[K].tFDQLTPDESkER.[L]	N-Term(TMTpro); K11(TMTpro)	1	Q15293	Q15293	1	3	0.712	0	1	1	725.391	2174.16	2174.16	0.05	4e-05	HCD (High Energy Collision Dissociation)	MS2	0	226.4	-50	87	73.3728	39132	2020_10_137_Wijeratne_CETSA-UPR-480TechRep_CD_F1-3.raw	F68.3	289	313.4	308.8	164.8	191.7	161.1	172.9	155.5	324.5	266.1	317	219.4	191.2	160.6	179.1	206.6		4.34	1	7.825e-06	2.753e-06
		FALSE	High	Sequest HT (A2)	Unambiguous	[K].tFDQLTPDESkER.[L]	N-Term(TMTpro); K11(TMTpro)	1	Q15293	Q15293	1	3	0.6823	0	1	1	725.389	2174.15	2174.16	-2.67	-0.00193	HCD (High Energy Collision Dissociation)	MS2	11.9197	359.4	-50	70.246	72.9578	38956	2020_10_137_Wijeratne_CETSA-UPR-480TechRep_GH_F1-4b.raw	F69.5	500.3	496.8	520	350	266.3	267.6	318.9	236.9	484.5	489.6	457.8	340	308	165.9	252.7	295.2		4.47	1	7.825e-06	3.088e-06
		FALSE	High	Sequest HT (A2)	Unambiguous	[K].tFDQLTPDESkER.[L]	N-Term(TMTpro); K11(TMTpro)	1	Q15293	Q15293	1	3	0.627	0	1	1	725.391	2174.16	2174.16	0.46	0.00033	HCD (High Energy Collision Dissociation)	MS2	8.31697	154.9		86	60.4585	22121	010_2019_08_019_R_Wijeratne_021420_AB_F2.raw	F64.2	221.2	203.8	197.1	118.1	87.3	105.9	108.7	100.7	251.1	255.3	208.4	149.3	143.2	124.1	118.3	86.4		4.45	1	1.439e-05	2.7e-05
		FALSE	High	Sequest HT (A2)	Unambiguous	[K].tFDQLTPDESkER.[L]	N-Term(TMTpro); K11(TMTpro)	1	Q15293	Q15293	1	3	0.5645	0	1	1	725.386	2174.14	2174.16	-6.44	-0.00466	HCD (High Energy Collision Dissociation)	MS2	46.5642	283.2	-50	87	73.2129	38656	2020_10_137_Wijeratne_CETSA-UPR-480TechRep_CD_F1-5.raw	F68.5	374.4	358	427.3	228.7	270.2	201.2	169.5	164.9	409.7	395.1	406.7	340.7	250.3	212.3	153.5	168.3		3.72	1	3.666e-05	5.43e-05
		FALSE	High	Sequest HT (A2)	Unambiguous	[K].tFDQLTPDESkER.[L]	N-Term(TMTpro); K11(TMTpro)	1	Q15293	Q15293	1	3	0.5923	0	1	1	725.384	2174.14	2174.16	-9.84	-0.00713	HCD (High Energy Collision Dissociation)	MS2	56.1625	326	-50	87	70.9771	37917	2020_10_137_Wijeratne_CETSA-UPR-480TechRep_EF_F1-5.raw	F66.5	417.1	419.5	446.7	341.8	364.4	265.3	221.8	240.3	465.4	431.1	419.3	311.2	270.6	206	171.7	223.2		3.63	1	3.666e-05	5.566e-05
		FALSE	High	Sequest HT (A2)	Unambiguous	[K].tFDQLTPDESkER.[L]	N-Term(TMTpro); K11(TMTpro)	1	Q15293	Q15293	1	3	0.638	0	1	1	725.393	2174.17	2174.16	3.15	0.00228	HCD (High Energy Collision Dissociation)	MS2	0	207.7	-50	87	73.5931	39277	2020_10_137_Wijeratne_CETSA-UPR-480TechRep_EF_F1-2.raw	F66.2	263.1	254.1	238.4	189.8	197.9	182.4	186.3	180.2	292.3	274.5	239.7	184.9	181.6	149.1	144.6	163.7		3.37	1	4.171e-05	7.137e-05
		FALSE	High	Sequest HT (A2)	Unambiguous	[K].tFDQLTPDESkER.[L]	N-Term(TMTpro); K11(TMTpro)	1	Q15293	Q15293	1	3	0.5208	0	1	1	725.39	2174.15	2174.16	-1.91	-0.00139	HCD (High Energy Collision Dissociation)	MS2	63.6059	191.3	-50	87	73.291	38978	2020_10_137_Wijeratne_CETSA-UPR-480TechRep_GH_F1-6b.raw	F69.8	273.5	284.3	317.9	211.9	146.4	126.3	111.8	97.6	292.3	291.3	297.8	207.4	151.9	81.9	75.6	92.5		3.13	1	5.169e-05	0.0001005
		FALSE	High	Sequest HT (A2)	Unambiguous	[K].tFDQLTPDESkER.[L]	N-Term(TMTpro); K11(TMTpro)	1	Q15293	Q15293	1	3	0.3368	0	1	1	725.397	2174.18	2174.16	7.76	0.00563	HCD (High Energy Collision Dissociation)	MS2	60.8288	76.7		86	61.7741	22289	010_2019_08_019_R_Wijeratne_021420_AB_F1.raw	F64.1	150.8	113	115.4	66.2	32.2	43.7	34.4	30.6	137.6	129.6	127.9	79.4	57.1	45.3	37.3	26		1.9	1	6.555e-05	0.0001697
		FALSE	High	Sequest HT (A2)	Unambiguous	[K].tFDQLTPDESkER.[L]	N-Term(TMTpro); K11(TMTpro)	1	Q15293	Q15293	1	3	0.6601	0	1	1	725.385	2174.14	2174.16	-8.52	-0.00618	HCD (High Energy Collision Dissociation)	MS2	58.5182	309.1	-50	119	73.7392	38886	2020_10_137_Wijeratne_CETSA-UPR-480TechRep_AB_F1-6.raw	F67.6	491.9	384.9	401.8	291.9	212.5	228.4	142.5	160.6	481.1	473	478.2	363.2	293.8	249.5	163.4	129.1		3.06	1	6.654e-05	0.0001874
		FALSE	High	Sequest HT (A2)	Unambiguous	[K].tFDQLTPDESkER.[L]	N-Term(TMTpro); K11(TMTpro)	1	Q15293	Q15293	1	3	0.5236	0	1	1	725.39	2174.15	2174.16	-1.71	-0.00124	HCD (High Energy Collision Dissociation)	MS2	65.7673	209.8	-50	87	71.4169	37966	2020_10_137_Wijeratne_CETSA-UPR-480TechRep_EF_F1-6.raw	F66.6	295.2	277.7	305.2	199.7	190.3	158.4	139.4	153.2	336.5	301.1	287.9	185.8	159.8	124.7	115.1	126.9		2.96	1	8.052e-05	0.0003178
		FALSE	High	Sequest HT (A2)	Unambiguous	[K].tFDQLTPDESkER.[L]	N-Term(TMTpro); K11(TMTpro)	1	Q15293	Q15293	1	2	0.75	0	1	1	1087.58	2174.16	2174.16	-0.79	-0.00085	HCD (High Energy Collision Dissociation)	MS2	0	14.1		86	59.0137	22031	010_2019_08_019_R_Wijeratne_021420_AB_F3.raw	F64.3	17.8	18.3	13	11.7	11.3	9.3	8.1	8.5	18.6	22	20.6	15.9	14.4	16	11.9	8.3		2.52	1	0.0001003	0.0004787
		FALSE	High	Sequest HT (A2)	Unambiguous	[K].tFDQLTPDESkER.[L]	N-Term(TMTpro); K11(TMTpro)	1	Q15293	Q15293	1	4	0.5634	0	1	1	544.295	2174.16	2174.16	-0.82	-0.00044	HCD (High Energy Collision Dissociation)	MS2	17.2712	102	-50	87	72.678	38913	2020_10_137_Wijeratne_CETSA-UPR-480TechRep_EF_F1-3.raw	F66.3	119.3	135	121.9	106	103.5	83.7	83.5	75.1	158.9	125.7	121.1	109.6	81.8	71.9	64.5	70.9		4.1	1	0.0001141	0.0006496
		FALSE	High	Sequest HT (A2)	Unambiguous	[K].tFDQLTPDESkER.[L]	N-Term(TMTpro); K11(TMTpro)	1	Q15293	Q15293	1	3	0.6217	0	1	1	725.392	2174.16	2174.16	1.75	0.00127	HCD (High Energy Collision Dissociation)	MS2	57.5913	54.1	-50	87	73.8472	38826	2020_10_137_Wijeratne_CETSA-UPR-480TechRep_GH_F1-8.raw	F69.10	76.1	87	89.5	54.1	32.6	38.9	40.4	29.5	79.4	88.2	82.9	50.3	39.3	23.2	30	24.9		2.3	1	0.0002439	0.001727
		FALSE	High	Sequest HT (A2)	Unambiguous	[K].tFDQLTPDESkER.[L]	N-Term(TMTpro); K11(TMTpro)	1	Q15293	Q15293	1	3	0.4611	0	1	1	725.39	2174.15	2174.16	-1.63	-0.00118	HCD (High Energy Collision Dissociation)	MS2	35.6637	199.8	-50	87	73.0831	39256	2020_10_137_Wijeratne_CETSA-UPR-480TechRep_GH_F1-3.raw	F69.3	336.4	364.3	354.4	180.4	114.7	97.6	120.9	79.9	318	362.6	272.6	138.9	178.9	78.1	95.6	103.9		1.8	1	0.0035	0.03286
		FALSE	High	Sequest HT (A2)	Unambiguous	[K].tFDQLTPDESkER.[L]	N-Term(TMTpro); K11(TMTpro)	1	Q15293	Q15293	1	3	0.4203	0	1	1	725.388	2174.15	2174.16	-4	-0.0029	HCD (High Energy Collision Dissociation)	MS2	80.8852	170.9	-50	87	73.0832	38542	2020_10_137_Wijeratne_CETSA-UPR-480TechRep_GH_F1-7.raw	F69.9	234.9	250.5	303	170.7	132.5	121.9	70	66	264.1	270.3	295.3	201.2	149.2	73.7	60.5	70.6		1.38	1	0.003939	0.03885
		FALSE	High	Sequest HT (A2)	Unambiguous	[K].tFDQLTPDESkER.[L]	N-Term(TMTpro); K11(TMTpro)	1	Q15293	Q15293	1	4	0.3235	0	1	1	544.29	2174.14	2174.16	-9.63	-0.00523	HCD (High Energy Collision Dissociation)	MS2	73.6732	52.4	-50	87	74.1235	38979	2020_10_137_Wijeratne_CETSA-UPR-480TechRep_GH_F1-8.raw	F69.10	93.1	88.5	100.2	51.3	37.3	19.9	17.9	15.5	100.9	92.2	91.9	46	34.9	16.5	16.6	15.6		1.36	1	0.008853	0.1032
	FALSE	High	[R].EEFTAFLHPEEFEHMK.[E]	1xTMTpro [K16]; 1xTMTpro [N-Term]	2.24066e-06	4.52754e-05	1	1	34	Q15293	Q15293 [189-204]		0	2629.33	1381.7	1551.8	1239.1	1450.4	1249.4	1348	858.9	990.7	527.1	495.3	676.7	738.7	524.3	598.7	346.6	436.1	457.4	533	1764.5	1908	464.4	617.8	474.9	459.6	1844.6	1759.7	553.1	569.7	506.4	465.6	1833.1	1999.9	615.6	534	283	300.5	998.1	1474.6	339.5	303.1	243.5	193.6	980.8	995.8	204.1	296.6	182.7	159.3	693.7	831.8	197.3	144.1	170.6	134	761.3	727.9	269.6	204.4	158.7	152.5	659.9	851.3	167.6	303.4																	127.55	127.36					127.85	128.83					126.62	125.58					129.6	127.02					131.6	131.2					132.48	129.92					131.46	130.93					132.23	131.15						High	Not Found	High	Not Found	High	Not Found	High	Not Found	High	Not Found	High	Not Found	High	Not Found	High	Not Found	High	Not Found	High	Not Found	High	Not Found	High	Not Found	High	Not Found	High	Not Found	High	Not Found	High	Not Found	High	High	High	High	Not Found	High	Not Found	High	Not Found	High	Not Found	High	High	High	High	High	Not Found	High	Not Found	High	Not Found	High	Not Found	High	High	High	High	High	Not Found	High	Not Found	High	Not Found	High	Not Found	High	High	High	High	High	Not Found	High	Not Found	High	Not Found	High	Not Found	High	High	High	High	High	Not Found	High	Not Found	High	Not Found	High	Not Found	High	High	High	High	High	Not Found	High	Not Found	High	Not Found	High	Not Found	High	High	High	High	High	Not Found	High	Not Found	High	Not Found	High	Not Found	High	High	High	High	High	Not Found	High	Not Found	High	Not Found	High	Not Found	High	High	7.825e-06	4.806e-07	6.49
		Checked	Confidence	Identifying Node	PSM Ambiguity	Annotated Sequence	Modifications	# Proteins	Master Protein Accessions	Protein Accessions	# Missed Cleavages	Charge	DeltaScore	DeltaCn	Rank	Search Engine Rank	m/z [Da]	MH+ [Da]	Theo. MH+ [Da]	DeltaM [ppm]	Deltam/z [Da]	Activation Type	MS Order	Isolation Interference [%]	Average Reporter S/N	Comp. Voltage [V]	Ion Inject Time [ms]	RT [min]	First Scan	Spectrum File	File ID	Abundance: 126	Abundance: 127N	Abundance: 127C	Abundance: 128N	Abundance: 128C	Abundance: 129N	Abundance: 129C	Abundance: 130N	Abundance: 130C	Abundance: 131N	Abundance: 131C	Abundance: 132N	Abundance: 132C	Abundance: 133N	Abundance: 133C	Abundance: 134N	Quan Info	XCorr	# Protein Groups	Percolator q-Value	Percolator PEP
		FALSE	High	Sequest HT (A2)	Unambiguous	[R].eEFTAFLHPEEFEHMk.[E]	N-Term(TMTpro); K16(TMTpro)	1	Q15293	Q15293	0	4	0.7242	0	1	1	658.087	2629.33	2629.33	1.13	0.00074	HCD (High Energy Collision Dissociation)	MS2	11.0582	136.7		86	128.128	51163	010_2019_08_019_R_Wijeratne_021420_GH_F3.raw	F71.3	158.8	184.8	214.5	124.2	73.7	84	112.5	74.8	224.9	205.6	190	114.7	124.5	61.7	97.3	140.7		7.18	1	7.825e-06	1.833e-06
		FALSE	High	Sequest HT (A2)	Unambiguous	[R].eEFTAFLHPEEFEHMk.[E]	N-Term(TMTpro); K16(TMTpro)	1	Q15293	Q15293	0	4	0.7033	0	1	1	658.088	2629.33	2629.33	2.08	0.00136	HCD (High Energy Collision Dissociation)	MS2	50.5336	77.9		86	124.712	47619	010_2019_08_019_R_Wijeratne_021420_GH_F6.raw	F71.6	118	137.3	141.8	73.8	39.5	35.3	51.2	37	124.4	126.4	115.3	61.7	63.2	35.2	37.9	49		6.27	1	7.825e-06	5.147e-07
		FALSE	High	Sequest HT (A2)	Unambiguous	[R].eEFTAFLHPEEFEHMk.[E]	N-Term(TMTpro); K16(TMTpro)	1	Q15293	Q15293	0	4	0.677	0	1	1	658.088	2629.33	2629.33	2.09	0.00137	HCD (High Energy Collision Dissociation)	MS2	22.8227	152		25.922	123.839	50546	010_2019_08_019_R_Wijeratne_021420_EF_F3.raw	F70.3	210.4	219.6	191.1	130.5	116.7	89.7	95.8	84	216	204.5	231	200.7	123.4	103.2	104.3	111.3		5.51	1	7.825e-06	2.215e-05
		FALSE	High	Sequest HT (A2)	Unambiguous	[R].eEFTAFLHPEEFEHMk.[E]	N-Term(TMTpro); K16(TMTpro)	1	Q15293	Q15293	0	4	0.7252	0	1	1	658.085	2629.32	2629.33	-2.94	-0.00193	HCD (High Energy Collision Dissociation)	MS2	46.7715	102.1		36.426	123.641	46778	010_2019_08_019_R_Wijeratne_021420_AB_F7.raw	F64.7	160.6	152.7	149.9	96.5	60.3	67.3	48.6	36.4	191.1	170.4	168.5	109.8	58	65.7	55.3	41.9		5.64	1	7.825e-06	6.464e-06
		FALSE	High	Sequest HT (A2)	Unambiguous	[R].eEFTAFLHPEEFEHMk.[E]	N-Term(TMTpro); K16(TMTpro)	1	Q15293	Q15293	0	4	0.7348	0	1	1	658.085	2629.32	2629.33	-1.97	-0.00129	HCD (High Energy Collision Dissociation)	MS2	0	67		9.64	123.761	48448	010_2019_08_019_R_Wijeratne_021420_CD_F6.raw	F65.6	83.6	93.1	104	66.1	64.4	53.7	55.5	48.5	109.2	83.4	85.8	57.4	50.2	42	33.9	40.8		6.26	1	7.825e-06	4.95e-06
		FALSE	High	Sequest HT (A2)	Unambiguous	[R].eEFTAFLHPEEFEHMk.[E]	N-Term(TMTpro); K16(TMTpro)	1	Q15293	Q15293	0	4	0.7179	0	1	1	658.086	2629.32	2629.33	-0.83	-0.00055	HCD (High Energy Collision Dissociation)	MS2	6.43831	159.6		86	122.727	47994	010_2019_08_019_R_Wijeratne_021420_CD_F6.raw	F65.6	225.9	230.5	249	157	151	109.3	101.2	88.7	258.5	235.3	227.3	153.2	109.5	92.3	79.3	86.2		6.24	1	7.825e-06	8.455e-06
		FALSE	High	Sequest HT (A2)	Unambiguous	[R].eEFTAFLHPEEFEHMk.[E]	N-Term(TMTpro); K16(TMTpro)	1	Q15293	Q15293	0	4	0.7063	0	1	1	658.087	2629.32	2629.33	-0.16	-0.0001	HCD (High Energy Collision Dissociation)	MS2	5.60653	178.6		51.211	124.008	49451	010_2019_08_019_R_Wijeratne_021420_CD_F5.raw	F65.5	230.5	253.6	266.2	157.1	170.8	139.8	138	136.3	257	244.2	235.1	165.4	130.4	116	103.6	113		5.89	1	7.825e-06	3.991e-06
		FALSE	High	Sequest HT (A2)	Unambiguous	[R].eEFTAFLHPEEFEHMk.[E]	N-Term(TMTpro); K16(TMTpro)	1	Q15293	Q15293	0	4	0.6978	0	1	1	658.089	2629.33	2629.33	3	0.00197	HCD (High Energy Collision Dissociation)	MS2	35.1372	97.8		86	125.344	48420	010_2019_08_019_R_Wijeratne_021420_GH_F5.raw	F71.5	131.3	161.5	180.4	95.8	62.6	48.1	56.9	37.1	168.1	160.4	154.9	83.5	79.6	32.2	45.6	67.4		5.56	1	7.825e-06	9.724e-06
		FALSE	High	Sequest HT (A2)	Unambiguous	[R].eEFTAFLHPEEFEHMk.[E]	N-Term(TMTpro); K16(TMTpro)	1	Q15293	Q15293	0	4	0.7612	0	1	1	658.088	2629.33	2629.33	2.14	0.0014	HCD (High Energy Collision Dissociation)	MS2	0.668032	123.6		12.512	125.944	50674	010_2019_08_019_R_Wijeratne_021420_CD_F4.raw	F65.4	144.5	158.6	150	123.1	123.8	109.7	104.6	106.5	163.8	150	141.6	119	103.6	83	93.7	102.2		6.24	1	7.825e-06	9.754e-06
		FALSE	High	Sequest HT (A2)	Unambiguous	[R].eEFTAFLHPEEFEHMk.[E]	N-Term(TMTpro); K16(TMTpro)	1	Q15293	Q15293	0	4	0.6983	0	1	1	658.086	2629.32	2629.33	-0.93	-0.00061	HCD (High Energy Collision Dissociation)	MS2	17.5933	83.5		29.799	124.862	50187	010_2019_08_019_R_Wijeratne_021420_CD_F4.raw	F65.4	109.7	114.5	118.3	85.1	88.1	71.1	59.2	57.9	117.6	114.9	97.4	84.7	60.9	52.3	47	57.2		5.8	1	7.825e-06	1.673e-05
		FALSE	High	Sequest HT (A2)	Unambiguous	[R].eEFTAFLHPEEFEHMk.[E]	N-Term(TMTpro); K16(TMTpro)	1	Q15293	Q15293	0	4	0.688	0	1	1	658.088	2629.33	2629.33	1.34	0.00088	HCD (High Energy Collision Dissociation)	MS2	12.2837	143.6		86	128.176	52344	010_2019_08_019_R_Wijeratne_021420_CD_F2.raw	F65.2	185.2	167.3	175.1	150.2	145.6	122.3	109.3	120.1	205	189	168.9	145.1	123.3	92.3	93.6	105.4		6.41	1	7.825e-06	1.7e-05
		FALSE	High	Sequest HT (A2)	Unambiguous	[R].eEFTAFLHPEEFEHMk.[E]	N-Term(TMTpro); K16(TMTpro)	1	Q15293	Q15293	0	4	0.7005	0	1	1	658.088	2629.33	2629.33	1.93	0.00127	HCD (High Energy Collision Dissociation)	MS2	14.1069	112.2		24.039	125.735	51205	010_2019_08_019_R_Wijeratne_021420_CD_F3.raw	F65.3	132.8	144.3	146.3	113.7	115.6	104.5	91.3	92.9	149.7	148.3	132.5	103.5	95.5	74.9	67.3	82.2		5.91	1	7.825e-06	4.011e-06
		FALSE	High	Sequest HT (A2)	Unambiguous	[R].eEFTAFLHPEEFEHMk.[E]	N-Term(TMTpro); K16(TMTpro)	1	Q15293	Q15293	0	4	0.7053	0	1	1	658.086	2629.32	2629.33	-0.92	-0.0006	HCD (High Energy Collision Dissociation)	MS2	0	156.9		86	120.906	46239	010_2019_08_019_R_Wijeratne_021420_CD_F7.raw	F65.7	228.6	228	243.7	154.5	143.2	110.9	97.1	88.6	266.5	232.6	228.1	150.5	110.8	82.5	63.4	81.1		6.38	1	7.825e-06	6.553e-07
		FALSE	High	Sequest HT (A2)	Unambiguous	[R].eEFTAFLHPEEFEHMk.[E]	N-Term(TMTpro); K16(TMTpro)	1	Q15293	Q15293	0	4	0.6749	0	1	1	658.087	2629.33	2629.33	0.2	0.00013	HCD (High Energy Collision Dissociation)	MS2	24.7663	59.2		39.358	126.57	49597	010_2019_08_019_R_Wijeratne_021420_GH_F4.raw	F71.4	78.3	90.4	95.5	54.7	32.6	36.9	52.5	30.8	99.5	85.6	75.5	52.2	47.1	27.8	32.2	55.7		6.49	1	7.825e-06	4.806e-07
		FALSE	High	Sequest HT (A2)	Unambiguous	[R].eEFTAFLHPEEFEHMk.[E]	N-Term(TMTpro); K16(TMTpro)	1	Q15293	Q15293	0	4	0.7345	0	1	1	658.087	2629.33	2629.33	0.18	0.00012	HCD (High Energy Collision Dissociation)	MS2	24.7571	161.2		29.738	128.1	51309	010_2019_08_019_R_Wijeratne_021420_AB_F3.raw	F64.3	233.3	204.3	217.4	157.1	98.2	144.3	119.3	68.3	266.8	239.6	213.8	186.3	43	160.3	129.6	97.6		6.44	1	7.825e-06	2.104e-06
		FALSE	High	Sequest HT (A2)	Unambiguous	[R].eEFTAFLHPEEFEHMk.[E]	N-Term(TMTpro); K16(TMTpro)	1	Q15293	Q15293	0	4	0.6839	0	1	1	658.089	2629.33	2629.33	3.55	0.00234	HCD (High Energy Collision Dissociation)	MS2	9.17299	143.2		86	121.598	45824	010_2019_08_019_R_Wijeratne_021420_EF_F7.raw	F70.7	226.3	217.6	233	107.9	112.5	66.7	73	68.7	224.4	222.5	256.2	159.9	110.3	71.7	66.7	73.1		5.98	1	7.825e-06	9.594e-06
		FALSE	High	Sequest HT (A2)	Unambiguous	[R].eEFTAFLHPEEFEHMk.[E]	N-Term(TMTpro); K16(TMTpro)	1	Q15293	Q15293	0	4	0.7573	0	1	1	658.086	2629.32	2629.33	-1.02	-0.00067	HCD (High Energy Collision Dissociation)	MS2	0	161.8		22.938	124.628	49441	010_2019_08_019_R_Wijeratne_021420_EF_F5.raw	F70.5	222	215	212.7	128.6	128.7	96.7	108.3	100.4	241.9	209	250.3	190.6	130.3	110.4	111.3	132.3		7.5	1	7.825e-06	2.611e-06
		FALSE	High	Sequest HT (A2)	Unambiguous	[R].eEFTAFLHPEEFEHMk.[E]	N-Term(TMTpro); K16(TMTpro)	1	Q15293	Q15293	0	4	0.7041	0	1	1	658.087	2629.32	2629.33	-0.11	-7e-05	HCD (High Energy Collision Dissociation)	MS2	15.9864	120.2		86	123.576	48974	010_2019_08_019_R_Wijeratne_021420_EF_F5.raw	F70.5	159.8	190	196.6	97.5	95.1	65.3	65.5	54.4	186.6	166	191.6	137	93.1	84.8	61.4	78.2		6.15	1	7.825e-06	3.374e-06
		FALSE	High	Sequest HT (A2)	Unambiguous	[R].eEFTAFLHPEEFEHMk.[E]	N-Term(TMTpro); K16(TMTpro)	1	Q15293	Q15293	0	4	0.7109	0	1	1	658.086	2629.32	2629.33	-1.53	-0.00101	HCD (High Energy Collision Dissociation)	MS2	7.21434	158.8		86	123.07	48276	010_2019_08_019_R_Wijeratne_021420_EF_F6.raw	F70.6	249.8	251.5	254	123.3	111.6	78.6	99.7	69.7	251	227.6	265.1	172.3	118.6	99.6	78	89.7		5.43	1	7.825e-06	9.404e-07
		FALSE	High	Sequest HT (A2)	Unambiguous	[R].eEFTAFLHPEEFEHMk.[E]	N-Term(TMTpro); K16(TMTpro)	1	Q15293	Q15293	0	4	0.7256	0	1	1	658.087	2629.33	2629.33	0.33	0.00022	HCD (High Energy Collision Dissociation)	MS2	12.547	137.2		86	122.053	47818	010_2019_08_019_R_Wijeratne_021420_EF_F6.raw	F70.6	201.8	223.5	208.6	109.1	116.1	69.1	80.1	60.5	208.2	199.9	224.5	156.5	97.7	85.8	72.5	81.9		6.67	1	7.825e-06	1.927e-06
		FALSE	High	Sequest HT (A2)	Unambiguous	[R].eEFTAFLHPEEFEHMk.[E]	N-Term(TMTpro); K16(TMTpro)	1	Q15293	Q15293	0	4	0.7167	0	1	1	658.086	2629.32	2629.33	-0.56	-0.00037	HCD (High Energy Collision Dissociation)	MS2	14.9173	67.8		75.374	123.146	46297	010_2019_08_019_R_Wijeratne_021420_GH_F7.raw	F71.7	96	116.4	125.2	64.8	35.2	28.3	47.7	24.9	125.3	118.1	113.6	52.7	45.4	22.4	29.3	39.6		5.33	1	7.825e-06	5.918e-06
		FALSE	High	Sequest HT (A2)	Unambiguous	[R].eEFTAFLHPEEFEHMk.[E]	N-Term(TMTpro); K16(TMTpro)	1	Q15293	Q15293	0	4	0.7186	0	1	1	658.086	2629.32	2629.33	-0.77	-0.00051	HCD (High Energy Collision Dissociation)	MS2	7.17236	77.9		19.238	125.363	49716	010_2019_08_019_R_Wijeratne_021420_AB_F5.raw	F64.5	124.3	95.5	101.1	70.4	51.2	58.2	44.2	30	131.1	118.1	121.2	86.2	38	69.1	59.7	48.2		6.61	1	7.825e-06	2.613e-06
		FALSE	High	Sequest HT (A2)	Unambiguous	[R].eEFTAFLHPEEFEHMk.[E]	N-Term(TMTpro); K16(TMTpro)	1	Q15293	Q15293	0	4	0.7276	0	1	1	658.087	2629.32	2629.33	-0.11	-7e-05	HCD (High Energy Collision Dissociation)	MS2	0	107.2		40.538	124.325	49270	010_2019_08_019_R_Wijeratne_021420_AB_F5.raw	F64.5	161.2	137.4	147	106.3	60.2	66.7	62.1	38.7	176.8	173.4	152.9	120.5	115.9	86.6	66.3	43.3		6.46	1	7.825e-06	2.463e-06
		FALSE	High	Sequest HT (A2)	Unambiguous	[R].eEFTAFLHPEEFEHMk.[E]	N-Term(TMTpro); K16(TMTpro)	1	Q15293	Q15293	0	4	0.7422	0	1	1	658.086	2629.32	2629.33	-1.3	-0.00086	HCD (High Energy Collision Dissociation)	MS2	0	99.9		43.651	123.92	47813	010_2019_08_019_R_Wijeratne_021420_AB_F6.raw	F64.6	154.8	141.7	142.9	88.9	63.1	76.1	59.3	36.2	172.3	161.9	149.8	97.4	68.4	74.4	65.1	46.3		5.74	1	7.825e-06	2.243e-05
		FALSE	High	Sequest HT (A2)	Unambiguous	[R].eEFTAFLHPEEFEHMk.[E]	N-Term(TMTpro); K16(TMTpro)	1	Q15293	Q15293	0	4	0.6964	0	1	1	658.09	2629.34	2629.33	4.44	0.00292	HCD (High Energy Collision Dissociation)	MS2	23.6035	155.5		62.4	125.98	50444	010_2019_08_019_R_Wijeratne_021420_AB_F4.raw	F64.4	228.1	202.7	196.1	167.7	87.2	131.6	92.1	67.3	265.4	237.8	221.7	183.7	72	144	107.8	82.9		5.83	1	7.825e-06	1.304e-05
		FALSE	High	Sequest HT (A2)	Unambiguous	[R].eEFTAFLHPEEFEHMk.[E]	N-Term(TMTpro); K16(TMTpro)	1	Q15293	Q15293	0	4	0.6699	0	1	1	658.087	2629.32	2629.33	-0.3	-0.0002	HCD (High Energy Collision Dissociation)	MS2	27.5816	125		81.479	122.735	49524	010_2019_08_019_R_Wijeratne_021420_EF_F4.raw	F70.4	164.3	175.5	193.6	105.9	92.9	67.9	77.5	64.4	197.3	196.3	179.5	155.4	96.6	82.2	65.4	85.1		5.12	1	7.825e-06	1.599e-05
		FALSE	High	Sequest HT (A2)	Unambiguous	[R].eEFTAFLHPEEFEHMk.[E]	N-Term(TMTpro); K16(TMTpro)	1	Q15293	Q15293	0	4	0.7565	0	1	1	658.087	2629.33	2629.33	0.9	0.00059	HCD (High Energy Collision Dissociation)	MS2	0.514709	173.1		6.841	123.763	49987	010_2019_08_019_R_Wijeratne_021420_EF_F4.raw	F70.4	208.5	226.5	221.5	130.2	134.1	108.6	119.4	115.4	250.8	224.7	267.9	198.9	158.2	135	125.3	144.9		7.31	1	7.825e-06	2.742e-06
		FALSE	High	Sequest HT (A2)	Unambiguous	[R].eEFTAFLHPEEFEHMk.[E]	N-Term(TMTpro); K16(TMTpro)	1	Q15293	Q15293	0	4	0.7258	0	1	1	658.091	2629.34	2629.33	6.73	0.00442	HCD (High Energy Collision Dissociation)	MS2	27.932	159.2		86	123.313	46629	010_2019_08_019_R_Wijeratne_021420_AB_F7.raw	F64.7	266.3	247.8	239.1	140.4	86.2	101.2	76.5	54.4	275.9	290.2	260.8	167.9	84.6	109.5	85.7	60.1		6.31	1	1.439e-05	2.591e-05
		FALSE	High	Sequest HT (A2)	Unambiguous	[R].eEFTAFLHPEEFEHMk.[E]	N-Term(TMTpro); K16(TMTpro)	1	Q15293	Q15293	0	4	0.6214	0	1	1	658.086	2629.32	2629.33	-1.34	-0.00088	HCD (High Energy Collision Dissociation)	MS2	0	37.9		86	130.323	52573	010_2019_08_019_R_Wijeratne_021420_AB_F2.raw	F64.2	53.1	57	55.9	31.6	20.7	31.3	22.2	15.3	72.4	59	59.3	38.9	15.4	29.1	29.2	15.8		4.57	1	1.806e-05	3.558e-05
		FALSE	High	Sequest HT (A2)	Unambiguous	[R].eEFTAFLHPEEFEHMk.[E]	N-Term(TMTpro); K16(TMTpro)	1	Q15293	Q15293	0	4	0.6707	0	1	1	658.085	2629.32	2629.33	-3.02	-0.00199	HCD (High Energy Collision Dissociation)	MS2	12.8779	86.7		50.527	122.667	48847	010_2019_08_019_R_Wijeratne_021420_CD_F5.raw	F65.5	125.3	123.8	137.5	90.7	79.5	58.1	52.3	47.9	139.2	122.5	115.5	84.9	63.5	46.9	42.7	56.2		4.95	1	1.806e-05	3.052e-05
		FALSE	High	Sequest HT (A2)	Unambiguous	[R].eEFTAFLHPEEFEHMk.[E]	N-Term(TMTpro); K16(TMTpro)	1	Q15293	Q15293	0	3	0.6138	0	1	1	877.114	2629.33	2629.33	0.42	0.00037	HCD (High Energy Collision Dissociation)	MS2	16.8205	84.1		86	124.898	51036	010_2019_08_019_R_Wijeratne_021420_EF_F3.raw	F70.3	121.6	125.4	122	65.1	73.1	51.1	42	42.4	131.8	109.2	133.8	103.3	67.6	59.1	43	54.8		3.34	1	2.835e-05	4.734e-05
		FALSE	High	Sequest HT (A2)	Unambiguous	[R].eEFTAFLHPEEFEHMk.[E]	N-Term(TMTpro); K16(TMTpro)	1	Q15293	Q15293	0	4	0.6209	0	1	1	658.088	2629.33	2629.33	1.94	0.00127	HCD (High Energy Collision Dissociation)	MS2	31.1034	54.5	-50	119	135.593	73923	2020_10_137_Wijeratne_CETSA-UPR-480TechRep_CD_F1-4.raw	F68.4	85.6	89.7	98.3	46.8	37.4	24.9	25.2	24.8	103.3	83.2	98.9	54.7	30.1	28.1	19.9	20.8		2.77	1	4.276e-05	7.608e-05
		FALSE	High	Sequest HT (A2)	Unambiguous	[R].eEFTAFLHPEEFEHMk.[E]	N-Term(TMTpro); K16(TMTpro)	1	Q15293	Q15293	0	4	0.6725	0	1	1	658.087	2629.32	2629.33	-0.25	-0.00017	HCD (High Energy Collision Dissociation)	MS2	24.9976	301.1		61.088	121.455	46336	010_2019_08_019_R_Wijeratne_021420_CD_F8.raw	F65.8	547.9	601.9	564.9	257.3	201.9	131.8	84.3	78.6	663.8	609	479.3	234	152	91.3	57.9	60.9		4.03	1	0.0005787	0.004301
		FALSE	High	Sequest HT (A2)	Unambiguous	[R].eEFTAFLHPEEFEHMk.[E]	N-Term(TMTpro); K16(TMTpro)	1	Q15293	Q15293	0	4	0.4103	0	1	1	658.087	2629.32	2629.33	-0.37	-0.00024	HCD (High Energy Collision Dissociation)	MS2	0	11.8	-50	87	137.196	74794	2020_10_137_Wijeratne_CETSA-UPR-480TechRep_CD_F1-3.raw	F68.3	18.3	16.9	20.7	12.3	8.8	8.1	7.4	4.3	18.6	16	14.5	14.9	7.4	4.7	6.4	8.8		1.95	1	0.000825	0.005987
	FALSE	High	[K].AADLNGDLTATR.[E]	1xTMTpro [N-Term]	3.90151e-05	4.52754e-05	1	1	47	Q15293	Q15293 [177-188]		0	1521.82	1060.2	1119.4	876.2	1012.5	856.7	928.9	628.7	702.5	461.7	694.2	704.9	664.2	557.3	627.9	542.7	475.1	820.5	849.9	953.9	1011.6	879.3	1001	842.5	806.7	968.6	956.6	931.2	970.9	860.1	818.2	988.7	960.3	1017.5	887.6	506.3	606.6	590.7	693.1	571.7	559.1	517.8	452.3	568.5	488.7	402.2	465.6	430.5	398.7	465.9	441.4	411.7	315.6	432.3	393.3	483.9	406.1	569.2	439.3	451.4	447.7	488.2	479.2	407.5	484.4	50.17	42.31	52.94	47.64	40.69	39.35	45.42	41.79	50.27	45.42	47.85	50.28	46.88	45.51	49.32	46.22	17.82	20.49	1.93	0.59	21.48	21.26	14.75	16.55	1.5	3	19.31	22.27	28.78	11.83	2.69	20.22	20.61	20.15	39.67	9.88	7.08	31.63	20.01	12.5	38.5	18.61	2.31	20.91	13.96	13.82	38.88	19.98	1.09	25.16	14.45	13.91	26.54	20.72	13.53	24.3	6.84	4.67	30.43	12.54	3.4	31.08	13.81	7.46		High	High	High	High	High	High	High	High	High	High	High	High	High	High	High	High	High	High	High	High	High	High	High	High	High	High	High	High	High	High	High	High	High	High	High	High	High	High	High	High	High	High	High	High	High	High	High	High	High	High	High	High	High	High	High	High	High	High	High	High	High	High	High	High	High	High	High	High	High	High	High	High	High	High	High	High	High	High	High	High	High	High	High	High	High	High	High	High	High	High	High	High	High	High	High	High	High	High	High	High	High	High	High	High	High	High	High	High	High	High	High	High	High	High	High	High	High	High	High	High	High	High	High	High	High	High	High	High	High	7.825e-06	1.024e-05	2.65
		Checked	Confidence	Identifying Node	PSM Ambiguity	Annotated Sequence	Modifications	# Proteins	Master Protein Accessions	Protein Accessions	# Missed Cleavages	Charge	DeltaScore	DeltaCn	Rank	Search Engine Rank	m/z [Da]	MH+ [Da]	Theo. MH+ [Da]	DeltaM [ppm]	Deltam/z [Da]	Activation Type	MS Order	Isolation Interference [%]	Average Reporter S/N	Comp. Voltage [V]	Ion Inject Time [ms]	RT [min]	First Scan	Spectrum File	File ID	Abundance: 126	Abundance: 127N	Abundance: 127C	Abundance: 128N	Abundance: 128C	Abundance: 129N	Abundance: 129C	Abundance: 130N	Abundance: 130C	Abundance: 131N	Abundance: 131C	Abundance: 132N	Abundance: 132C	Abundance: 133N	Abundance: 133C	Abundance: 134N	Quan Info	XCorr	# Protein Groups	Percolator q-Value	Percolator PEP
		FALSE	High	Sequest HT (A2)	Unambiguous	[K].aADLNGDLTATR.[E]	N-Term(TMTpro)	1	Q15293	Q15293	0	2	0.498	0	1	1	761.412	1521.82	1521.82	-1.26	-0.00096	HCD (High Energy Collision Dissociation)	MS2	0	156.7	-50	87	65.5668	34792	2020_10_137_Wijeratne_CETSA-UPR-480TechRep_EF_F1-2.raw	F66.2	189	201.6	214.5	157	157.6	144.5	125.6	160.3	189.6	205.5	171.5	131.1	118.3	111.6	108	121.6		2.55	1	7.825e-06	1.372e-05
		FALSE	High	Sequest HT (A2)	Unambiguous	[K].aADLNGDLTATR.[E]	N-Term(TMTpro)	1	Q15293	Q15293	0	2	0.4211	0	1	1	761.414	1521.82	1521.82	0.72	0.00055	HCD (High Energy Collision Dissociation)	MS2	0	137.2	-50	87	65.2125	34578	2020_10_137_Wijeratne_CETSA-UPR-480TechRep_GH_F1-2.raw	F69.2	184.7	195.2	190.4	113.8	84.7	98.6	149	99.7	198.8	197.7	173.4	114.5	96.9	70.9	105.5	120.9		2.85	1	7.825e-06	1.852e-05
		FALSE	High	Sequest HT (A2)	Unambiguous	[K].aADLNGDLTATR.[E]	N-Term(TMTpro)	1	Q15293	Q15293	0	2	0.6101	0	1	1	761.413	1521.82	1521.82	0.23	0.00017	HCD (High Energy Collision Dissociation)	MS2	4.07725	217.1		58.575	52.4297	18928	010_2019_08_019_R_Wijeratne_021420_GH_F3.raw	F71.3	272.7	294.2	327.3	181.7	141.5	146.2	204.7	145.5	318.7	317.7	288.2	199.8	164	113.6	172.1	185.9		3.18	1	7.825e-06	1.852e-05
		FALSE	High	Sequest HT (A2)	Unambiguous	[K].aADLNGDLTATR.[E]	N-Term(TMTpro)	1	Q15293	Q15293	0	2	0.4113	0	1	1	761.412	1521.82	1521.82	-2.09	-0.00159	HCD (High Energy Collision Dissociation)	MS2	0	62.7	-50	87	66.3156	34774	2020_10_137_Wijeratne_CETSA-UPR-480TechRep_EF_F1-1.raw	F66.1	87.9	77.6	89.6	59.8	65.8	47	45.5	55.5	81.3	75.9	77.3	61.1	41.8	43.7	44.3	48.3		2.65	1	7.825e-06	1.024e-05
		FALSE	High	Sequest HT (A2)	Unambiguous	[K].aADLNGDLTATR.[E]	N-Term(TMTpro)	1	Q15293	Q15293	0	2	0.6319	0	1	1	761.414	1521.82	1521.82	0.54	0.00041	HCD (High Energy Collision Dissociation)	MS2	3.40874	166.5		60.412	52.1945	19097	010_2019_08_019_R_Wijeratne_021420_CD_F2.raw	F65.2	214.6	205.2	225.3	148	169	150.6	138.4	145.7	215.9	191.7	196.1	160.3	130.4	115.9	121.9	135.2		3.26	1	7.825e-06	1.946e-05
		FALSE	High	Sequest HT (A2)	Unambiguous	[K].aADLNGDLTATR.[E]	N-Term(TMTpro)	1	Q15293	Q15293	0	2	0.6185	0	1	1	761.413	1521.82	1521.82	-0.07	-5e-05	HCD (High Energy Collision Dissociation)	MS2	0	149.7		50.452	53.0044	19132	010_2019_08_019_R_Wijeratne_021420_GH_F2.raw	F71.2	196.4	200.7	226.5	133	85.9	97.7	156.6	108.6	218.3	199.7	190.1	126	116.3	74.7	123.2	141.7		3.25	1	7.825e-06	1.762e-05
		FALSE	High	Sequest HT (A2)	Unambiguous	[K].aADLNGDLTATR.[E]	N-Term(TMTpro)	1	Q15293	Q15293	0	2	0.5686	0	1	1	761.413	1521.82	1521.82	-0.32	-0.00024	HCD (High Energy Collision Dissociation)	MS2	0	116.9		63.991	50.2874	18354	010_2019_08_019_R_Wijeratne_021420_CD_F4.raw	F65.4	151.7	169.1	165	107.9	109.5	89.3	91.1	86.7	176.2	150.6	144.5	118.8	85.4	71.9	73.9	78.7		3.5	1	7.825e-06	1.142e-05
		FALSE	High	Sequest HT (A2)	Unambiguous	[K].aADLNGDLTATR.[E]	N-Term(TMTpro)	1	Q15293	Q15293	0	2	0.5145	0	1	1	761.414	1521.82	1521.82	1.42	0.00108	HCD (High Energy Collision Dissociation)	MS2	0	87.6		86	50.4927	18478	010_2019_08_019_R_Wijeratne_021420_EF_F2.raw	F70.2	121.2	120.4	128.3	68.8	76.2	54.1	59	51.3	120	121.6	132	103.6	67.9	64	49.2	63.3		3.11	1	7.825e-06	1.673e-05
		FALSE	High	Sequest HT (A2)	Unambiguous	[K].aADLNGDLTATR.[E]	N-Term(TMTpro)	1	Q15293	Q15293	0	2	0.5788	0	1	1	761.413	1521.82	1521.82	-0.04	-3e-05	HCD (High Energy Collision Dissociation)	MS2	0	174.4		57.873	51.5001	18891	010_2019_08_019_R_Wijeratne_021420_EF_F2.raw	F70.2	213.3	228.7	218.3	129.4	135.3	119.3	127.7	130.6	242.9	228.4	262.3	192	151.6	128.7	122.6	160.1		3.49	1	7.825e-06	1.894e-05
		FALSE	High	Sequest HT (A2)	Unambiguous	[K].aADLNGDLTATR.[E]	N-Term(TMTpro)	1	Q15293	Q15293	0	2	0.6057	0	1	1	761.413	1521.82	1521.82	0.12	9e-05	HCD (High Energy Collision Dissociation)	MS2	0	109.5		19.275	51.2006	18834	010_2019_08_019_R_Wijeratne_021420_CD_F3.raw	F65.3	139.3	129.6	158.4	106	106.5	91.6	87.1	103.9	133.4	135.8	137.4	95.5	77	78.6	83.2	88.3		3.5	1	7.825e-06	1.359e-05
		FALSE	High	Sequest HT (A2)	Unambiguous	[K].aADLNGDLTATR.[E]	N-Term(TMTpro)	1	Q15293	Q15293	0	2	0.4938	0	1	1	761.413	1521.82	1521.82	-0.83	-0.00063	HCD (High Energy Collision Dissociation)	MS2	32.8962	140.7	-50	87	64.934	34513	2020_10_137_Wijeratne_CETSA-UPR-480TechRep_GH_F1-5.raw	F69.6	221.4	217.8	246.7	126.8	74.4	68.2	90.5	71.9	261.3	231	223.3	110.2	85.6	51.6	78.8	92		2.41	1	7.825e-06	1.575e-05
		FALSE	High	Sequest HT (A2)	Unambiguous	[K].aADLNGDLTATR.[E]	N-Term(TMTpro)	1	Q15293	Q15293	0	2	0.6614	0	1	1	761.414	1521.82	1521.82	0.96	0.00073	HCD (High Energy Collision Dissociation)	MS2	0	224.2	-50	87	68.7882	35983	2020_10_137_Wijeratne_CETSA-UPR-480TechRep_AB_F1-2.raw	F67.2	305.9	275.3	234.8	193.4	146.9	222.4	185.1	176.5	318.5	279.4	254.5	209.5	214	210.7	202.4	158		2.54	1	7.825e-06	2.231e-05
		FALSE	High	Sequest HT (A2)	Unambiguous	[K].aADLNGDLTATR.[E]	N-Term(TMTpro)	1	Q15293	Q15293	0	2	0.565	0	1	1	761.413	1521.82	1521.82	-0.67	-0.00051	HCD (High Energy Collision Dissociation)	MS2	0	97.7		50.437	53.4107	19223	010_2019_08_019_R_Wijeratne_021420_AB_F2.raw	F64.2	130.7	109.5	114.7	79.7	53.4	87.6	85.6	73.1	144.9	134.9	118.1	94.4	95	87.2	87.1	67.8		3.54	1	7.825e-06	2.055e-05
		FALSE	High	Sequest HT (A2)	Unambiguous	[K].aADLNGDLTATR.[E]	N-Term(TMTpro)	1	Q15293	Q15293	0	2	0.5874	0	1	1	761.414	1521.82	1521.82	0.43	0.00032	HCD (High Energy Collision Dissociation)	MS2	0	286.8	-50	71.592	67.0192	35324	2020_10_137_Wijeratne_CETSA-UPR-480TechRep_AB_F1-4.raw	F67.4	427.8	325.9	319.4	235.6	183.8	289.1	215.5	225	395.7	397.7	338.5	255.6	280.4	277	238.1	184.4		2.06	1	7.825e-06	2.304e-05
		FALSE	High	Sequest HT (A2)	Unambiguous	[K].aADLNGDLTATR.[E]	N-Term(TMTpro)	1	Q15293	Q15293	0	2	0.4828	0	1	1	761.41	1521.81	1521.82	-4.11	-0.00312	HCD (High Energy Collision Dissociation)	MS2	0	129.5	-50	87	66.6011	35145	2020_10_137_Wijeratne_CETSA-UPR-480TechRep_CD_F1-2.raw	F68.2	175.8	186.3	171.2	90.4	105.5	82.9	95	97.5	174.1	183.5	187.2	143.5	103.6	89.1	86	99.7		2.61	1	7.825e-06	1.443e-05
		FALSE	High	Sequest HT (A2)	Unambiguous	[K].aADLNGDLTATR.[E]	N-Term(TMTpro)	1	Q15293	Q15293	0	2	0.5888	0	1	1	761.413	1521.82	1521.82	0.2	0.00015	HCD (High Energy Collision Dissociation)	MS2	0	132.8		29.417	49.6774	18041	010_2019_08_019_R_Wijeratne_021420_EF_F4.raw	F70.4	189.3	179	176	101.7	102.4	88.5	94.8	88.1	182.9	188.1	198.5	158.5	97.7	90.3	87.2	101.4		3.38	1	7.825e-06	2.429e-05
		FALSE	High	Sequest HT (A2)	Unambiguous	[K].aADLNGDLTATR.[E]	N-Term(TMTpro)	1	Q15293	Q15293	0	2	0.5485	0	1	1	761.413	1521.82	1521.82	-0.2	-0.00015	HCD (High Energy Collision Dissociation)	MS2	0	269.6	-50	87	65.631	34788	2020_10_137_Wijeratne_CETSA-UPR-480TechRep_CD_F1-3.raw	F68.3	382.9	398.4	350.3	193.3	196.2	171.7	189.6	202	383.3	370.1	384.6	299	205.6	183.1	182.9	220.9		2.37	1	7.825e-06	2.134e-05
		FALSE	High	Sequest HT (A2)	Unambiguous	[K].aADLNGDLTATR.[E]	N-Term(TMTpro)	1	Q15293	Q15293	0	2	0.5418	0	1	1	761.413	1521.82	1521.82	-0.49	-0.00037	HCD (High Energy Collision Dissociation)	MS2	0	113.5		86	48.6077	17877	010_2019_08_019_R_Wijeratne_021420_EF_F3.raw	F70.3	166.6	153.3	179.4	94.2	86.6	61.2	81.4	60.9	167.3	157.8	191.5	134	83.1	73.4	56.4	68.4		2.99	1	1.439e-05	2.585e-05
		FALSE	High	Sequest HT (A2)	Unambiguous	[K].aADLNGDLTATR.[E]	N-Term(TMTpro)	1	Q15293	Q15293	0	2	0.6338	0	1	1	761.413	1521.82	1521.82	-0.41	-0.00031	HCD (High Energy Collision Dissociation)	MS2	0	204.4		17.047	49.6249	18279	010_2019_08_019_R_Wijeratne_021420_EF_F3.raw	F70.3	257.2	275.7	244.2	151.4	144.2	126.8	156.7	155.5	277.8	255.3	296.1	258.8	155.2	160.4	158.1	196.9		3.25	1	1.439e-05	2.698e-05
		FALSE	High	Sequest HT (A2)	Unambiguous	[K].aADLNGDLTATR.[E]	N-Term(TMTpro)	1	Q15293	Q15293	0	2	0.5302	0	1	1	761.413	1521.82	1521.82	-0.54	-0.00041	HCD (High Energy Collision Dissociation)	MS2	0	179.9		12.131	51.9599	19181	010_2019_08_019_R_Wijeratne_021420_AB_F3.raw	F64.3	249.3	195.9	193.6	152.1	100.7	172.5	152	135.6	269.2	233.3	214.6	180.4	163.6	173.1	167.8	124.7		3.15	1	1.439e-05	2.669e-05
		FALSE	High	Sequest HT (A2)	Unambiguous	[K].aADLNGDLTATR.[E]	N-Term(TMTpro)	1	Q15293	Q15293	0	2	0.4629	0	1	1	761.412	1521.82	1521.82	-1.97	-0.0015	HCD (High Energy Collision Dissociation)	MS2	0	60.3	-50	87	67.1292	34947	2020_10_137_Wijeratne_CETSA-UPR-480TechRep_CD_F1-1.raw	F68.1	76.4	84.1	85.4	51	50.4	45.6	41.4	35.5	79.7	75	88.4	65.4	49.6	43.2	43.2	50.9		2.29	1	1.806e-05	4.114e-05
		FALSE	High	Sequest HT (A2)	Unambiguous	[K].aADLNGDLTATR.[E]	N-Term(TMTpro)	1	Q15293	Q15293	0	2	0.5662	0	1	1	761.414	1521.82	1521.82	1.08	0.00082	HCD (High Energy Collision Dissociation)	MS2	0	102.7		86	50.1995	18431	010_2019_08_019_R_Wijeratne_021420_CD_F3.raw	F65.3	146.2	139.5	156	108.8	91.9	80.1	68.3	75.8	149.8	134.8	135.9	86.1	73.4	70.1	58.8	67.4		3.25	1	1.806e-05	3.477e-05
		FALSE	High	Sequest HT (A2)	Unambiguous	[K].aADLNGDLTATR.[E]	N-Term(TMTpro)	1	Q15293	Q15293	0	2	0.5491	0	1	1	761.412	1521.82	1521.82	-1.21	-0.00092	HCD (High Energy Collision Dissociation)	MS2	0	335.4	-50	49.64	67.7841	35882	2020_10_137_Wijeratne_CETSA-UPR-480TechRep_AB_F1-3.raw	F67.3	461.7	410.2	333.6	282.3	219.5	331.1	286.3	282	466.5	435.2	361.7	305	317.1	326.5	314.6	232.7		1.73	1	1.806e-05	4.174e-05
		FALSE	High	Sequest HT (A2)	Unambiguous	[K].aADLNGDLTATR.[E]	N-Term(TMTpro)	1	Q15293	Q15293	0	2	0.4605	0	1	1	761.414	1521.82	1521.82	0.87	0.00066	HCD (High Energy Collision Dissociation)	MS2	0	111.4		86	51.4111	18524	010_2019_08_019_R_Wijeratne_021420_GH_F3.raw	F71.3	159.6	175.2	189.3	96	79.9	64.8	88.8	58.5	180	170	164.1	102.1	79	49.8	60.8	64.2		2.28	1	1.806e-05	4.14e-05
		FALSE	High	Sequest HT (A2)	Unambiguous	[K].aADLNGDLTATR.[E]	N-Term(TMTpro)	1	Q15293	Q15293	0	2	0.5532	0	1	1	761.414	1521.82	1521.82	1.23	0.00093	HCD (High Energy Collision Dissociation)	MS2	0	93.7		86	51.9925	18732	010_2019_08_019_R_Wijeratne_021420_GH_F2.raw	F71.2	125.8	141.6	135.5	85.1	57	62.9	92.2	56.9	143.3	141	126.6	83.8	62.8	47.8	68.9	67.7		2.82	1	2.835e-05	4.832e-05
		FALSE	High	Sequest HT (A2)	Unambiguous	[K].aADLNGDLTATR.[E]	N-Term(TMTpro)	1	Q15293	Q15293	0	2	0.5793	0	1	1	761.413	1521.82	1521.82	-0.42	-0.00032	HCD (High Energy Collision Dissociation)	MS2	0	66.6		86	52.3888	18805	010_2019_08_019_R_Wijeratne_021420_AB_F2.raw	F64.2	91.8	80.2	83.3	53	45.9	61.4	45.5	49.8	98.3	83.9	87.6	67.5	61.8	54.9	56.1	45.1		2.9	1	3.888e-05	5.929e-05
		FALSE	High	Sequest HT (A2)	Unambiguous	[K].aADLNGDLTATR.[E]	N-Term(TMTpro)	1	Q15293	Q15293	0	2	0.5788	0	1	1	761.413	1521.82	1521.82	-0.66	-0.0005	HCD (High Energy Collision Dissociation)	MS2	0	73.5		86	51.1672	18676	010_2019_08_019_R_Wijeratne_021420_CD_F2.raw	F65.2	91.8	93.2	122.5	74.4	75.9	56.8	52.4	57.4	110.9	88.3	87.5	66.1	53	46.2	48	52.2		2.92	1	3.888e-05	6.094e-05
		FALSE	High	Sequest HT (A2)	Unambiguous	[K].aADLNGDLTATR.[E]	N-Term(TMTpro)	1	Q15293	Q15293	0	2	0.5018	0	1	1	761.414	1521.82	1521.82	1.17	0.00089	HCD (High Energy Collision Dissociation)	MS2	26.3073	63.1		86	53.2589	18557	010_2019_08_019_R_Wijeratne_021420_AB_F1.raw	F64.1	86.2	62.6	76.4	61.1	38.6	68.2	45.7	45.7	99.8	71.6	81.6	58.4	60.8	53.3	60.6	38.6		2.77	1	4.276e-05	8.136e-05
		FALSE	High	Sequest HT (A2)	Unambiguous	[K].aADLNGDLTATR.[E]	N-Term(TMTpro)	1	Q15293	Q15293	0	2	0.4789	0	1	1	761.415	1521.82	1521.82	1.78	0.00136	HCD (High Energy Collision Dissociation)	MS2	0	199.2	-50	87	65.8111	34699	2020_10_137_Wijeratne_CETSA-UPR-480TechRep_AB_F1-5.raw	F67.5	340.9	287.2	264.1	165.8	119.4	159.9	99.6	97.5	343.4	325.2	281.5	182.5	156.9	149.1	121.5	91.9		1.9	1	4.276e-05	8.274e-05
		FALSE	High	Sequest HT (A2)	Unambiguous	[K].aADLNGDLTATR.[E]	N-Term(TMTpro)	1	Q15293	Q15293	0	2	0.5	0	1	1	761.413	1521.82	1521.82	-0.89	-0.00067	HCD (High Energy Collision Dissociation)	MS2	0	62.3	-50	87	65.8863	34538	2020_10_137_Wijeratne_CETSA-UPR-480TechRep_GH_F1-1.raw	F69.1	76.5	89.2	92.3	53.3	39	44.1	64.4	49.7	96.1	94.5	78.5	48.8	44.4	33	44.3	49.5		2.22	1	5.169e-05	0.0001004
		FALSE	High	Sequest HT (A2)	Unambiguous	[K].aADLNGDLTATR.[E]	N-Term(TMTpro)	1	Q15293	Q15293	0	2	0.4099	0	1	1	761.414	1521.82	1521.82	0.59	0.00045	HCD (High Energy Collision Dissociation)	MS2	0	123.4		86	50.9422	18766	010_2019_08_019_R_Wijeratne_021420_AB_F3.raw	F64.3	173.7	143	169.2	104.8	79.8	105.9	66.1	72.9	210	189.4	196.1	117.3	116.4	89.5	78.2	62.2		2.22	1	6.075e-05	0.0001154
		FALSE	High	Sequest HT (A2)	Unambiguous	[K].aADLNGDLTATR.[E]	N-Term(TMTpro)	1	Q15293	Q15293	0	2	0.4444	0	1	1	761.413	1521.82	1521.82	-0.15	-0.00011	HCD (High Energy Collision Dissociation)	MS2	0	75.2	-50	87	65.6807	34725	2020_10_137_Wijeratne_CETSA-UPR-480TechRep_GH_F1-6b.raw	F69.8	114.5	127	135.5	69.9	44.2	42	48.5	31.4	125.6	133.1	120.9	58.8	48.3	29.2	37.9	36.3		1.71	1	6.383e-05	0.0001563
		FALSE	High	Sequest HT (A2)	Unambiguous	[K].aADLNGDLTATR.[E]	N-Term(TMTpro)	1	Q15293	Q15293	0	2	0.4112	0	1	1	761.414	1521.82	1521.82	0.92	0.0007	HCD (High Energy Collision Dissociation)	MS2	0	67.9	-50	87	66.5781	35357	2020_10_137_Wijeratne_CETSA-UPR-480TechRep_EF_F1-2.raw	F66.2	86.4	96.6	114.7	57.9	65.1	52.7	42.5	57.4	110.9	93.8	80	62.9	43.9	36.7	40.9	43.5		1.97	1	6.383e-05	0.0001222
		FALSE	High	Sequest HT (A2)	Unambiguous	[K].aADLNGDLTATR.[E]	N-Term(TMTpro)	1	Q15293	Q15293	0	2	0.066	0	1	1	761.411	1521.81	1521.82	-3.4	-0.00258	HCD (High Energy Collision Dissociation)	MS2	30.0038	166.7	-50	87	63.9607	33946	2020_10_137_Wijeratne_CETSA-UPR-480TechRep_EF_F1-4.raw	F66.4	299.5	317.3	304.1	156.5	126.9	76.2	74.7	67.7	329.4	281.9	250.5	126.8	81.7	65.7	53.1	54.7		1.97	1	6.383e-05	0.0001545
		FALSE	High	Sequest HT (A2)	Unambiguous	[K].aADLNGDLTATR.[E]	N-Term(TMTpro)	1	Q15293	Q15293	0	2	0.4218	0	1	1	761.417	1521.83	1521.82	4.35	0.00331	HCD (High Energy Collision Dissociation)	MS2	0	37.4	-50	87	66.0174	34460	2020_10_137_Wijeratne_CETSA-UPR-480TechRep_GH_F1-8.raw	F69.10	50.7	53.8	54.7	29.2	22.3	24.8	28.1	22.5	66.6	59.9	55.2	36.9	29.2	16.9	22.9	25.1		2.11	1	8.052e-05	0.0003141
		FALSE	High	Sequest HT (A2)	Unambiguous	[K].aADLNGDLTATR.[E]	N-Term(TMTpro)	1	Q15293	Q15293	0	3	0.7115	0	1	1	507.945	1521.82	1521.82	0.75	0.00038	HCD (High Energy Collision Dissociation)	MS2	59.332	18.4		86	53.1112	19281	010_2019_08_019_R_Wijeratne_021420_GH_F1.raw	F71.1	22	24.2	38.3	13.8	14.2	11.3	11.8	11.3	26.1	29.8	26	19.7	10.6	8.4	13	13.4		2.6	1	8.68e-05	0.0003452
		FALSE	High	Sequest HT (A2)	Unambiguous	[K].aADLNGDLTATR.[E]	N-Term(TMTpro)	1	Q15293	Q15293	0	3	0.7367	0	1	1	507.945	1521.82	1521.82	0.27	0.00014	HCD (High Energy Collision Dissociation)	MS2	25.5545	17.5		86	52.6132	19056	010_2019_08_019_R_Wijeratne_021420_EF_F1.raw	F70.1	19.4	21.9	23.9	16.3	14.6	12.4	13	13.7	25	25.9	28.6	23.3	11.7	11.6	9.6	9.1		2.81	1	9.409e-05	0.0004389
		FALSE	High	Sequest HT (A2)	Unambiguous	[K].aADLNGDLTATR.[E]	N-Term(TMTpro)	1	Q15293	Q15293	0	2	0.5258	0	1	1	761.413	1521.82	1521.82	0.23	0.00017	HCD (High Energy Collision Dissociation)	MS2	34.0776	36.8		86	53.2907	19123	010_2019_08_019_R_Wijeratne_021420_CD_F1.raw	F65.1	47.5	50.2	53.2	33.1	37.3	30.4	25.2	35.2	49.5	50.3	51.7	29.6	26.2	21.8	22.5	24.8		1.94	1	0.0001854	0.001259
		FALSE	High	Sequest HT (A2)	Unambiguous	[K].aADLNGDLTATR.[E]	N-Term(TMTpro)	1	Q15293	Q15293	0	3	0.4895	0	1	1	507.945	1521.82	1521.82	0.76	0.00039	HCD (High Energy Collision Dissociation)	MS2	25.4899	105.1	-50	87	65.1427	34576	2020_10_137_Wijeratne_CETSA-UPR-480TechRep_GH_F1-4b.raw	F69.5	147	148.8	164.5	109.5	72.7	75.8	74.9	71.1	143.5	167	137.3	96.8	81.8	63.1	54.7	73.7		2.37	1	0.000306	0.002249
		FALSE	High	Sequest HT (A2)	Unambiguous	[K].aADLNGDLTATR.[E]	N-Term(TMTpro)	1	Q15293	Q15293	0	2	0.0206	0	1	1	761.413	1521.82	1521.82	-0.27	-0.00021	HCD (High Energy Collision Dissociation)	MS2	60.0831	123.3	-50	87	65.57	34379	2020_10_137_Wijeratne_CETSA-UPR-480TechRep_CD_F1-5.raw	F68.5	197.2	221.3	215.4	99	79.5	48	41.9	36.8	227.9	229.5	232.8	133.4	73	54.7	35.6	46.3		0.97	1	0.0003113	0.002284
		FALSE	High	Sequest HT (A2)	Unambiguous	[K].aADLNGDLTATR.[E]	N-Term(TMTpro)	1	Q15293	Q15293	0	2	0.4438	0	1	1	761.412	1521.82	1521.82	-1.49	-0.00113	HCD (High Energy Collision Dissociation)	MS2	0	72.6	-50	87	64.301	33976	2020_10_137_Wijeratne_CETSA-UPR-480TechRep_EF_F1-6.raw	F66.6	109.4	111.9	110.9	74.4	69.5	54.5	49.3	42.9	101.6	116.3	87.3	65.2	48.4	41.8	33.6	44.2		1.78	1	0.0003707	0.002791
		FALSE	High	Sequest HT (A2)	Unambiguous	[K].aADLNGDLTATR.[E]	N-Term(TMTpro)	1	Q15293	Q15293	0	2	0.2108	0	1	1	761.415	1521.82	1521.82	2.4	0.00183	HCD (High Energy Collision Dissociation)	MS2	0	47.3	-50	87	66.2333	35149	2020_10_137_Wijeratne_CETSA-UPR-480TechRep_GH_F1-2.raw	F69.2	66.8	66.4	82.1	37.4	29.4	30.5	33.3	28.5	76.9	70.3	68.2	39.7	35.8	24.9	33.7	32.7		1.66	1	0.0005398	0.004126
		FALSE	High	Sequest HT (A2)	Unambiguous	[K].aADLNGDLTATR.[E]	N-Term(TMTpro)	1	Q15293	Q15293	0	2	0.0325	0	1	1	761.414	1521.82	1521.82	0.53	0.0004	HCD (High Energy Collision Dissociation)	MS2	0	56.7	-50	87	67.6717	35745	2020_10_137_Wijeratne_CETSA-UPR-480TechRep_CD_F1-2.raw	F68.2	87.8	90	92.8	44.8	39.5	24.5	31.5	27.8	97.4	88.6	92.2	57.7	37.4	30.4	27.2	38.1		1.23	1	0.0007641	0.005636
		FALSE	High	Sequest HT (A2)	Unambiguous	[K].aADLNGDLTATR.[E]	N-Term(TMTpro)	1	Q15293	Q15293	0	2	0.2472	0	1	1	761.409	1521.81	1521.82	-5.02	-0.00382	HCD (High Energy Collision Dissociation)	MS2	0	119.4	-50	87	69.4766	36540	2020_10_137_Wijeratne_CETSA-UPR-480TechRep_EF_F1-1.raw	F66.1	168.7	153.4	173.9	115.4	93	94.6	102	92.8	194.6	163.1	165	105	87	69.3	61.5	71		1.78	1	0.001591	0.01141
		FALSE	High	Sequest HT (A2)	Unambiguous	[K].aADLNGDLTATR.[E]	N-Term(TMTpro)	1	Q15293	Q15293	0	2	0.6011	0	1	1	761.413	1521.82	1521.82	-0.13	-0.0001	HCD (High Energy Collision Dissociation)	MS2	42.1471	51.3	-50	87	68.674	36557	2020_10_137_Wijeratne_CETSA-UPR-480TechRep_GH_F1-4b.raw	F69.5	76.3	79.8	93.7	48.9	28.6	24.9	38.4	24.6	91.8	84.8	72.4	47.1	33	19.5	28	29.2		1.88	1	0.002469	0.01957
		FALSE	High	Sequest HT (A2)	Unambiguous	[K].aADLNGDLTATR.[E]	N-Term(TMTpro)	1	Q15293	Q15293	0	2	0.3693	0	1	1	761.413	1521.82	1521.82	-0.09	-7e-05	HCD (High Energy Collision Dissociation)	MS2	0	99.8		86	55.3825	20502	010_2019_08_019_R_Wijeratne_021420_CD_F3.raw	F65.3	140.2	148.7	176.8	97.2	94.5	72.1	60.2	57	147.7	155.8	136.7	94.2	70.9	55.1	47.5	42.7		1.76	1	0.005622	0.06019
		FALSE	High	Sequest HT (A2)	Unambiguous	[K].aADLNGDLTATR.[E]	N-Term(TMTpro)	1	Q15293	Q15293	0	2	0.1197	0	1	1	761.415	1521.82	1521.82	1.96	0.00149	HCD (High Energy Collision Dissociation)	MS2	0	71.1	-50	87	66.136	35365	2020_10_137_Wijeratne_CETSA-UPR-480TechRep_GH_F1-3.raw	F69.3	86.9	90.4	118.5	70.4	48.8	47.3	70.3	50.1	104.2	99.7	95.4	58.1	58.5	39.2	48.2	51.3		1.17	1	0.009148	0.1073
	FALSE	High	[R].VVRPDSELGERPPEDNQSFQYDHEAFLGK.[E]	1xTMTpro [K29]; 1xTMTpro [N-Term]	1.85437e-06	4.52754e-05	1	1	37	Q15293	Q15293 [38-66]		0	3968.01	801.6	857.9	673.8	791.7	683	769.2	479.3	557.1	336.3	401.6	449.3	464.5	347.8	386.4	375.8	326.9	387.5	434	474.7	498.3	240.2	297.9	395.7	413.5	465.3	473.6	270.6	287.4	425.3	413.1	513.7	464.7	308	275	242.1	287.9	308.8	355.5	160.9	160.7	237.8	205.9	311.2	264.9	115.2	132.8	189.5	173.5	248.9	222.3	118	89.1	186.5	160.7	244	215.9	113.5	123.8	205.5	204.7	257.4	265.6	118.8	132.3	36.6	30.68	28.27	27.16	31.23	26.08	21.69	21.67	26.6	16.73	30.5	29.23	30.97	30.3	31.56	28.76	10.43	7.52	43.64	37.39	23.93	19.99	11.97	12.11	41.92	40.95	31.17	24.26	10.58	1.03	43.68	22.64	25.56	22.05	38.24	13.47	44.59	9.78	17.27	34.16	38.83	19.66	40.04	22.51	39.48	39.57	39.33	22.8	45.72	25.19	34.79	28.53	34.14	31.7	35.7	20.48	40.46	45.34	27.15	16.16	45.58	18.29	32.66	37.1		High	High	High	High	High	High	High	High	High	High	High	High	High	High	High	High	High	High	High	High	High	High	High	High	High	High	High	High	High	High	High	High	High	High	High	High	High	High	High	High	High	High	High	High	High	High	High	High	High	High	High	High	High	High	High	High	High	High	High	High	High	High	High	High	High	High	High	High	High	High	High	High	High	High	High	High	High	High	High	High	High	High	High	High	High	High	High	High	High	High	High	High	High	High	High	High	High	High	High	High	High	High	High	High	High	High	High	High	High	High	High	High	High	High	High	High	High	High	High	High	High	High	High	High	High	High	High	High	High	7.825e-06	3.928e-07	4.68
		Checked	Confidence	Identifying Node	PSM Ambiguity	Annotated Sequence	Modifications	# Proteins	Master Protein Accessions	Protein Accessions	# Missed Cleavages	Charge	DeltaScore	DeltaCn	Rank	Search Engine Rank	m/z [Da]	MH+ [Da]	Theo. MH+ [Da]	DeltaM [ppm]	Deltam/z [Da]	Activation Type	MS Order	Isolation Interference [%]	Average Reporter S/N	Comp. Voltage [V]	Ion Inject Time [ms]	RT [min]	First Scan	Spectrum File	File ID	Abundance: 126	Abundance: 127N	Abundance: 127C	Abundance: 128N	Abundance: 128C	Abundance: 129N	Abundance: 129C	Abundance: 130N	Abundance: 130C	Abundance: 131N	Abundance: 131C	Abundance: 132N	Abundance: 132C	Abundance: 133N	Abundance: 133C	Abundance: 134N	Quan Info	XCorr	# Protein Groups	Percolator q-Value	Percolator PEP
		FALSE	High	Sequest HT (A2)	Unambiguous	[R].vVRPDSELGERPPEDNQSFQYDHEAFLGk.[E]	N-Term(TMTpro); K29(TMTpro)	1	Q15293	Q15293	0	5	0.7213	0	1	1	794.408	3968.01	3968.01	0.87	0.00069	HCD (High Energy Collision Dissociation)	MS2	0	116.9	-50	87	101.306	54887	2020_10_137_Wijeratne_CETSA-UPR-480TechRep_EF_F1-4.raw	F66.4	162.7	156.5	174.5	121.3	105.2	96.5	80.5	98.1	166	159.7	129.9	111	84.7	76	67	80.3		5.74	1	7.825e-06	2.618e-06
		FALSE	High	Sequest HT (A2)	Unambiguous	[R].vVRPDSELGERPPEDNQSFQYDHEAFLGk.[E]	N-Term(TMTpro); K29(TMTpro)	1	Q15293	Q15293	0	4	0.7174	0	1	1	992.756	3968	3968.01	-1.64	-0.00163	HCD (High Energy Collision Dissociation)	MS2	0	25.2	-50	87	102.927	55841	2020_10_137_Wijeratne_CETSA-UPR-480TechRep_EF_F1-3.raw	F66.3	36.8	32.2	37.1	20	27.8	23.4	15.5	25.7	35.1	34.8	25.2	20.3	15.4	17.7	19	17.6		4.14	1	7.825e-06	5.937e-07
		FALSE	High	Sequest HT (A2)	Unambiguous	[R].vVRPDSELGERPPEDNQSFQYDHEAFLGk.[E]	N-Term(TMTpro); K29(TMTpro)	1	Q15293	Q15293	0	5	0.6022	0	1	1	794.406	3968	3968.01	-1.73	-0.00138	HCD (High Energy Collision Dissociation)	MS2	8.08088	96.2	-50	87	102.859	55634	2020_10_137_Wijeratne_CETSA-UPR-480TechRep_CD_F1-4.raw	F68.4	126.4	135.4	140.4	72.8	73.9	61	58.6	69.6	146.6	136.7	146.5	102.6	77.9	63.5	55.8	70.9		3.57	1	7.825e-06	2.518e-05
		FALSE	High	Sequest HT (A2)	Unambiguous	[R].vVRPDSELGERPPEDNQSFQYDHEAFLGk.[E]	N-Term(TMTpro); K29(TMTpro)	1	Q15293	Q15293	0	5	0.7166	0	1	1	794.407	3968.01	3968.01	-0.11	-9e-05	HCD (High Energy Collision Dissociation)	MS2	4.73617	84.9		86	92.0462	34469	010_2019_08_019_R_Wijeratne_021420_GH_F5.raw	F71.5	108.3	121.3	140.8	68.6	56	54.5	55	61.7	122.5	132.2	123.7	74.6	64.6	36.4	65.9	72.3		6.67	1	7.825e-06	1.196e-06
		FALSE	High	Sequest HT (A2)	Unambiguous	[R].vVRPDSELGERPPEDNQSFQYDHEAFLGk.[E]	N-Term(TMTpro); K29(TMTpro)	1	Q15293	Q15293	0	5	0.7183	0	1	1	794.407	3968	3968.01	-0.51	-0.00041	HCD (High Energy Collision Dissociation)	MS2	18.099	42.5		35.393	92.5325	35142	010_2019_08_019_R_Wijeratne_021420_GH_F4.raw	F71.4	49.2	58.8	70.9	33.3	29.4	27	28.8	26	68.5	63.1	59.7	38.7	35.5	23.8	33.4	34.1		6.07	1	7.825e-06	1.323e-05
		FALSE	High	Sequest HT (A2)	Unambiguous	[R].vVRPDSELGERPPEDNQSFQYDHEAFLGk.[E]	N-Term(TMTpro); K29(TMTpro)	1	Q15293	Q15293	0	5	0.7346	0	1	1	794.412	3968.03	3968.01	5.64	0.00447	HCD (High Energy Collision Dissociation)	MS2	0	36.1	-50	87	108.016	57892	2020_10_137_Wijeratne_CETSA-UPR-480TechRep_AB_F1-2.raw	F67.2	50	41	53.1	31	19.9	28.3	27.8	23	59.7	42.8	52.4	39.3	29	29.8	29	22.3		4.07	1	7.825e-06	6.571e-06
		FALSE	High	Sequest HT (A2)	Unambiguous	[R].vVRPDSELGERPPEDNQSFQYDHEAFLGk.[E]	N-Term(TMTpro); K29(TMTpro)	1	Q15293	Q15293	0	4	0.5469	0	1	1	992.756	3968	3968.01	-0.84	-0.00083	HCD (High Energy Collision Dissociation)	MS2	0	15.6	-50	87	106.559	57597	2020_10_137_Wijeratne_CETSA-UPR-480TechRep_AB_F1-3.raw	F67.3	19.5	17.4	15.1	18.2	7.7	12.7	12.5	10	21.8	20	20.6	18.4	11.9	16.9	13.3	14.3		1.92	1	7.825e-06	2.046e-05
		FALSE	High	Sequest HT (A2)	Unambiguous	[R].vVRPDSELGERPPEDNQSFQYDHEAFLGk.[E]	N-Term(TMTpro); K29(TMTpro)	1	Q15293	Q15293	0	5	0.7345	0	1	1	794.408	3968.01	3968.01	0.91	0.00072	HCD (High Energy Collision Dissociation)	MS2	0	59.9	-50	87	101.668	54929	2020_10_137_Wijeratne_CETSA-UPR-480TechRep_EF_F1-6.raw	F66.6	86.3	78.5	99.7	62.3	65	46.4	38.4	43.5	93.9	80.4	74.4	53.5	45.3	31.6	28.5	30.8		4.67	1	7.825e-06	2.414e-06
		FALSE	High	Sequest HT (A2)	Unambiguous	[R].vVRPDSELGERPPEDNQSFQYDHEAFLGk.[E]	N-Term(TMTpro); K29(TMTpro)	1	Q15293	Q15293	0	5	0.6561	0	1	1	794.406	3968	3968.01	-1.03	-0.00082	HCD (High Energy Collision Dissociation)	MS2	6.93145	135.1		39.418	92.0608	35445	010_2019_08_019_R_Wijeratne_021420_AB_F4.raw	F64.4	178.4	147.7	153.6	128.9	80.8	115.9	90.1	102.4	207.6	191.7	193.1	144	112	123.8	100.8	90.4		6.31	1	7.825e-06	1.823e-05
		FALSE	High	Sequest HT (A2)	Unambiguous	[R].vVRPDSELGERPPEDNQSFQYDHEAFLGk.[E]	N-Term(TMTpro); K29(TMTpro)	1	Q15293	Q15293	0	5	0.7415	0	1	1	794.408	3968.01	3968.01	1.16	0.00092	HCD (High Energy Collision Dissociation)	MS2	0	90	-50	87	103.349	55972	2020_10_137_Wijeratne_CETSA-UPR-480TechRep_GH_F1-4b.raw	F69.5	119.1	124.6	145.4	82.4	53.9	60.3	58.1	59	149	139.1	132.1	70.2	62	49.3	66.3	69.4		4.68	1	7.825e-06	3.928e-07
		FALSE	High	Sequest HT (A2)	Unambiguous	[R].vVRPDSELGERPPEDNQSFQYDHEAFLGk.[E]	N-Term(TMTpro); K29(TMTpro)	1	Q15293	Q15293	0	5	0.6508	0	1	1	794.409	3968.02	3968.01	2.76	0.00219	HCD (High Energy Collision Dissociation)	MS2	0	132.3	-50	87	106.02	57296	2020_10_137_Wijeratne_CETSA-UPR-480TechRep_AB_F1-3.raw	F67.3	207.8	159.5	174.7	107.8	74.7	114.3	80.7	104.3	220	189.2	190.4	123.9	93.7	108.8	86.4	81.3		4.21	1	1.806e-05	3.427e-05
		FALSE	High	Sequest HT (A2)	Unambiguous	[R].vVRPDSELGERPPEDNQSFQYDHEAFLGk.[E]	N-Term(TMTpro); K29(TMTpro)	1	Q15293	Q15293	0	5	0.6614	0	1	1	794.407	3968.01	3968.01	0.2	0.00016	HCD (High Energy Collision Dissociation)	MS2	0	199.7	-50	87	103.567	55876	2020_10_137_Wijeratne_CETSA-UPR-480TechRep_AB_F1-5.raw	F67.5	304	243.4	232.2	173.6	120.4	176.2	136.2	142.4	321.1	295.2	277	193.9	132.9	173.1	154.8	118.2		3.81	1	1.806e-05	3.666e-05
		FALSE	High	Sequest HT (A2)	Unambiguous	[R].vVRPDSELGERPPEDNQSFQYDHEAFLGk.[E]	N-Term(TMTpro); K29(TMTpro)	1	Q15293	Q15293	0	5	0.5516	0	1	1	794.407	3968	3968.01	-0.71	-0.00056	HCD (High Energy Collision Dissociation)	MS2	0	242.3	-50	119	104.98	56604	2020_10_137_Wijeratne_CETSA-UPR-480TechRep_AB_F1-4.raw	F67.4	385.9	298.2	316.9	194.9	152.7	201.4	164.9	176.4	374.8	347.7	324.4	236.1	155.4	220.6	176.9	150.4		3.97	1	1.806e-05	4.242e-05
		FALSE	High	Sequest HT (A2)	Unambiguous	[R].vVRPDSELGERPPEDNQSFQYDHEAFLGk.[E]	N-Term(TMTpro); K29(TMTpro)	1	Q15293	Q15293	0	5	0.6784	0	1	1	794.406	3968	3968.01	-1.53	-0.00121	HCD (High Energy Collision Dissociation)	MS2	11.7886	84.4		32.833	89.4705	35217	010_2019_08_019_R_Wijeratne_021420_EF_F3.raw	F70.3	102.4	114.6	109.6	66.2	68.1	58.3	52.6	56.5	115.6	116.7	130	105	71.6	60.4	51.8	71		5.69	1	2.319e-05	4.631e-05
		FALSE	High	Sequest HT (A2)	Unambiguous	[R].vVRPDSELGERPPEDNQSFQYDHEAFLGk.[E]	N-Term(TMTpro); K29(TMTpro)	1	Q15293	Q15293	0	5	0.693	0	1	1	794.407	3968	3968.01	-0.66	-0.00052	HCD (High Energy Collision Dissociation)	MS2	0	115.1	-50	87	101.368	54967	2020_10_137_Wijeratne_CETSA-UPR-480TechRep_EF_F1-5.raw	F66.5	156.3	158.7	155.3	107.6	111.9	102.1	95	86.8	146.1	158.8	147.6	106.2	82.7	74.2	69.9	82.4		4.3	1	3.666e-05	5.51e-05
		FALSE	High	Sequest HT (A2)	Unambiguous	[R].vVRPDSELGERPPEDNQSFQYDHEAFLGk.[E]	N-Term(TMTpro); K29(TMTpro)	1	Q15293	Q15293	0	5	0.594	0	1	1	794.406	3968	3968.01	-1.27	-0.00101	HCD (High Energy Collision Dissociation)	MS2	22.5349	128.4		86	90.9731	33570	010_2019_08_019_R_Wijeratne_021420_AB_F6.raw	F64.6	177.7	193.1	183.2	129.7	81.8	89.4	69.6	68	200.6	199.4	199.9	145.1	92.8	92.3	73.7	57.4		4.36	1	3.888e-05	6.349e-05
		FALSE	High	Sequest HT (A2)	Unambiguous	[R].vVRPDSELGERPPEDNQSFQYDHEAFLGk.[E]	N-Term(TMTpro); K29(TMTpro)	1	Q15293	Q15293	0	5	0.619	0	1	1	794.406	3968	3968.01	-1.45	-0.00115	HCD (High Energy Collision Dissociation)	MS2	7.35113	36.2		8.428	89.4192	34698	010_2019_08_019_R_Wijeratne_021420_EF_F4.raw	F70.4	46.6	42.6	49.8	29.4	34.8	26	22.4	25.7	50.5	42.4	53.9	43.3	32.3	23.2	26.6	30.5		4.62	1	4.171e-05	6.927e-05
		FALSE	High	Sequest HT (A2)	Unambiguous	[R].vVRPDSELGERPPEDNQSFQYDHEAFLGk.[E]	N-Term(TMTpro); K29(TMTpro)	1	Q15293	Q15293	0	5	0.5172	0	1	1	794.406	3968	3968.01	-1.57	-0.00124	HCD (High Energy Collision Dissociation)	MS2	0	40.8	-50	87	103.481	55566	2020_10_137_Wijeratne_CETSA-UPR-480TechRep_AB_F1-7.raw	F67.7	77.5	65.6	62.9	33.9	31.4	26.5	12.4	15.5	72.1	66.7	62.1	38.6	29.4	23.6	19.9	15.3		2.32	1	4.276e-05	7.823e-05
		FALSE	High	Sequest HT (A2)	Unambiguous	[R].vVRPDSELGERPPEDNQSFQYDHEAFLGk.[E]	N-Term(TMTpro); K29(TMTpro)	1	Q15293	Q15293	0	5	0.6621	0	1	1	794.406	3968	3968.01	-1.18	-0.00093	HCD (High Energy Collision Dissociation)	MS2	9.14719	66.6		15.559	91.0727	35222	010_2019_08_019_R_Wijeratne_021420_CD_F4.raw	F65.4	82.2	94.9	88.2	66.2	70.1	55.3	49.8	58.6	83.7	87.3	87.2	63.4	44	37.1	43.9	53.2		5.06	1	4.276e-05	8.7e-05
		FALSE	High	Sequest HT (A2)	Unambiguous	[R].vVRPDSELGERPPEDNQSFQYDHEAFLGk.[E]	N-Term(TMTpro); K29(TMTpro)	1	Q15293	Q15293	0	5	0.6768	0	1	1	794.408	3968.01	3968.01	1.18	0.00094	HCD (High Energy Collision Dissociation)	MS2	2.0497	90.3		21.231	93.6191	36520	010_2019_08_019_R_Wijeratne_021420_AB_F3.raw	F64.3	127.5	100.4	100.1	72.9	58.4	86.7	57.4	68	133.6	125.2	123	95.7	73.9	86.7	74.6	61.3		5.94	1	5.434e-05	0.0001094
		FALSE	High	Sequest HT (A2)	Unambiguous	[R].vVRPDSELGERPPEDNQSFQYDHEAFLGk.[E]	N-Term(TMTpro); K29(TMTpro)	1	Q15293	Q15293	0	5	0.6258	0	1	1	794.406	3968	3968.01	-1.8	-0.00143	HCD (High Energy Collision Dissociation)	MS2	38.0662	45		85.609	94.9779	36895	010_2019_08_019_R_Wijeratne_021420_AB_F2.raw	F64.2	55.8	51.1	53.3	43.6	27.9	36.9	33.5	31	75.9	61	56.8	45.2	43	38.4	35.4	31.5		4.57	1	5.743e-05	0.0001112
		FALSE	High	Sequest HT (A2)	Unambiguous	[R].vVRPDSELGERPPEDNQSFQYDHEAFLGk.[E]	N-Term(TMTpro); K29(TMTpro)	1	Q15293	Q15293	0	5	0.4953	0	1	1	794.407	3968.01	3968.01	-0.3	-0.00024	HCD (High Energy Collision Dissociation)	MS2	10.548	133.4	-50	87	102.731	55730	2020_10_137_Wijeratne_CETSA-UPR-480TechRep_EF_F1-3.raw	F66.3	211	205.7	240.4	116.8	106.4	79.7	86.4	105.5	212.2	204.3	169	90	82.9	66.7	65.4	91.4		4.3	1	6.322e-05	0.0001171
		FALSE	High	Sequest HT (A2)	Unambiguous	[R].vVRPDSELGERPPEDNQSFQYDHEAFLGk.[E]	N-Term(TMTpro); K29(TMTpro)	1	Q15293	Q15293	0	5	0.6329	0	1	1	794.407	3968	3968.01	-0.56	-0.00044	HCD (High Energy Collision Dissociation)	MS2	0	45.2		16.587	90.7495	34523	010_2019_08_019_R_Wijeratne_021420_AB_F5.raw	F64.5	75.7	57.9	55.4	35.5	29.1	32	27.8	30.1	70.5	74.5	65.5	47.4	34.9	35.4	26.3	25.4		3.65	1	6.383e-05	0.0001354
		FALSE	High	Sequest HT (A2)	Unambiguous	[R].vVRPDSELGERPPEDNQSFQYDHEAFLGk.[E]	N-Term(TMTpro); K29(TMTpro)	1	Q15293	Q15293	0	5	0.5208	0	1	1	794.409	3968.02	3968.01	2.7	0.00214	HCD (High Energy Collision Dissociation)	MS2	0	59.8	-50	87	102.754	55141	2020_10_137_Wijeratne_CETSA-UPR-480TechRep_GH_F1-7.raw	F69.9	83.4	91.7	111.2	59.9	32.6	31.5	26.5	34.9	109.4	102.6	102.9	55.4	37.6	23.3	22.5	31.7		2.88	1	8.052e-05	0.0002719
		FALSE	High	Sequest HT (A2)	Unambiguous	[R].vVRPDSELGERPPEDNQSFQYDHEAFLGk.[E]	N-Term(TMTpro); K29(TMTpro)	1	Q15293	Q15293	0	5	0.6571	0	1	1	794.401	3967.98	3968.01	-7.81	-0.0062	HCD (High Energy Collision Dissociation)	MS2	0	59.2	-50	87	102.197	55220	2020_10_137_Wijeratne_CETSA-UPR-480TechRep_CD_F1-6.raw	F68.6	88	83.7	94.3	43.1	41.6	37.2	34.4	32.6	95.6	81.5	104.5	66.8	39.8	33.2	29.4	42.3		3.82	1	8.68e-05	0.0003704
		FALSE	High	Sequest HT (A2)	Unambiguous	[R].vVRPDSELGERPPEDNQSFQYDHEAFLGk.[E]	N-Term(TMTpro); K29(TMTpro)	1	Q15293	Q15293	0	5	0.5558	0	1	1	794.406	3968	3968.01	-1.77	-0.00141	HCD (High Energy Collision Dissociation)	MS2	32.4294	49.7		86	93.0136	36504	010_2019_08_019_R_Wijeratne_021420_EF_F2.raw	F70.2	64.2	59.3	74.2	38.8	39.9	28.5	36.8	36.2	69.4	62.6	72.5	59.3	41	35.8	34.9	42.4		4.12	1	9.409e-05	0.0004285
		FALSE	High	Sequest HT (A2)	Unambiguous	[R].vVRPDSELGERPPEDNQSFQYDHEAFLGk.[E]	N-Term(TMTpro); K29(TMTpro)	1	Q15293	Q15293	0	4	0.4805	0	1	1	992.756	3968	3968.01	-1.54	-0.00153	HCD (High Energy Collision Dissociation)	MS2	0	2.9	-50	87	104.046	55882	2020_10_137_Wijeratne_CETSA-UPR-480TechRep_AB_F1-6.raw	F67.6	4.9	6.2	3			2.9		3.2	7.1	3.9	5.8	2.4	2.8	4.7				1.54	1	0.0001102	0.0005524
		FALSE	High	Sequest HT (A2)	Unambiguous	[R].vVRPDSELGERPPEDNQSFQYDHEAFLGk.[E]	N-Term(TMTpro); K29(TMTpro)	1	Q15293	Q15293	0	5	0.4676	0	1	1	794.41	3968.02	3968.01	3.87	0.00307	HCD (High Energy Collision Dissociation)	MS2	6.13395	97.3	-50	87	104.033	56294	2020_10_137_Wijeratne_CETSA-UPR-480TechRep_CD_F1-3.raw	F68.3	145.5	144.4	159.9	67.6	63.9	44.2	52.8	67	169.3	161.3	165.1	92.3	61.3	50.8	42.7	69.3		3.55	1	0.0001141	0.0006555
		FALSE	High	Sequest HT (A2)	Unambiguous	[R].vVRPDSELGERPPEDNQSFQYDHEAFLGk.[E]	N-Term(TMTpro); K29(TMTpro)	1	Q15293	Q15293	0	5	0.6135	0	1	1	794.406	3968	3968.01	-2.03	-0.00161	HCD (High Energy Collision Dissociation)	MS2	6.88382	66.8		62.737	93.3244	36752	010_2019_08_019_R_Wijeratne_021420_CD_F2.raw	F65.2	95.3	80.6	95.1	56.7	64.7	50.9	54.8	53.5	92.5	87.4	83	59.9	55.4	47.3	45.6	46.4		4.89	1	0.0001215	0.0007052
		FALSE	High	Sequest HT (A2)	Unambiguous	[R].vVRPDSELGERPPEDNQSFQYDHEAFLGk.[E]	N-Term(TMTpro); K29(TMTpro)	1	Q15293	Q15293	0	5	0.6294	0	1	1	794.408	3968.01	3968.01	0.83	0.00066	HCD (High Energy Collision Dissociation)	MS2	16.9721	50.9		86	94.5468	36339	010_2019_08_019_R_Wijeratne_021420_GH_F3.raw	F71.3	67.1	82.4	84.9	39.9	34.4	36.3	38	29.3	75.4	74.9	72.2	50.1	36.8	26.9	38	28.4		3.13	1	0.0001433	0.0008613
		FALSE	High	Sequest HT (A2)	Unambiguous	[R].vVRPDSELGERPPEDNQSFQYDHEAFLGk.[E]	N-Term(TMTpro); K29(TMTpro)	1	Q15293	Q15293	0	5	0.6188	0	1	1	794.406	3968	3968.01	-0.92	-0.00073	HCD (High Energy Collision Dissociation)	MS2	0	70.5		64.704	91.4605	35899	010_2019_08_019_R_Wijeratne_021420_CD_F3.raw	F65.3	78.4	86.6	90.6	64.6	70.1	58.6	56.6	58.7	97.3	96.9	81.5	73.8	57.1	49.2	51.3	56.3		4.8	1	0.0001785	0.001203
		FALSE	High	Sequest HT (A2)	Unambiguous	[R].vVRPDSELGERPPEDNQSFQYDHEAFLGk.[E]	N-Term(TMTpro); K29(TMTpro)	1	Q15293	Q15293	0	4	0.3846	0	1	1	992.752	3967.99	3968.01	-4.98	-0.00494	HCD (High Energy Collision Dissociation)	MS2	0	3.6	-50	87	104.651	56632	2020_10_137_Wijeratne_CETSA-UPR-480TechRep_EF_F1-2.raw	F66.2	7.2	3.2	6.3	2.6		5.9	2.9	3.1	6.9	5.7	3.9		5		2.6	2.6		1.04	1	0.0001807	0.001206
		FALSE	High	Sequest HT (A2)	Unambiguous	[R].vVRPDSELGERPPEDNQSFQYDHEAFLGk.[E]	N-Term(TMTpro); K29(TMTpro)	1	Q15293	Q15293	0	5	0.3516	0	1	1	794.406	3968	3968.01	-1.01	-0.0008	HCD (High Energy Collision Dissociation)	MS2	39.9663	32.1		29.042	90.5368	35686	010_2019_08_019_R_Wijeratne_021420_EF_F3.raw	F70.3	38.1	43	39.6	24.7	25.6	19.9	22.6	24.6	42.1	39.8	44.5	41.7	24.6	20	28.2	34.2		4.01	1	0.0001854	0.001234
		FALSE	High	Sequest HT (A2)	Unambiguous	[R].vVRPDSELGERPPEDNQSFQYDHEAFLGk.[E]	N-Term(TMTpro); K29(TMTpro)	1	Q15293	Q15293	0	5	0.6124	0	1	1	794.408	3968.01	3968.01	0.4	0.00031	HCD (High Energy Collision Dissociation)	MS2	15.6247	48.4		86	93.4305	35852	010_2019_08_019_R_Wijeratne_021420_GH_F3.raw	F71.3	60.4	76.1	73.2	40.1	33.7	33.9	30.6	33.3	77.1	71.6	66.2	42.2	40.1	22.2	35.3	38.2		4.36	1	0.0002832	0.002031
		FALSE	High	Sequest HT (A2)	Unambiguous	[R].vVRPDSELGERPPEDNQSFQYDHEAFLGk.[E]	N-Term(TMTpro); K29(TMTpro)	1	Q15293	Q15293	0	5	0.6	0	1	1	794.406	3968	3968.01	-1.01	-0.0008	HCD (High Energy Collision Dissociation)	MS2	5.44784	32.7		31.361	92.4916	36354	010_2019_08_019_R_Wijeratne_021420_CD_F3.raw	F65.3	40.8	40.6	54	38.2	32.6	23.6	23	24.6	43.7	42.2	40.4	33.2	19.2	21.3	21.8	23.4		3.95	1	0.0002884	0.002106
		FALSE	High	Sequest HT (A2)	Unambiguous	[R].vVRPDSELGERPPEDNQSFQYDHEAFLGk.[E]	N-Term(TMTpro); K29(TMTpro)	1	Q15293	Q15293	0	5	0.5688	0	1	1	794.407	3968.01	3968.01	0.28	0.00022	HCD (High Energy Collision Dissociation)	MS2	8.04324	69.9		25.527	90.5694	34398	010_2019_08_019_R_Wijeratne_021420_EF_F5.raw	F70.5	93.8	83.3	100.1	63.7	64.2	45.3	54.1	41.3	102.5	90	94.5	82.4	56.1	46.3	45.1	55.1		3.78	1	0.0005257	0.004087
		FALSE	High	Sequest HT (A2)	Unambiguous	[R].vVRPDSELGERPPEDNQSFQYDHEAFLGk.[E]	N-Term(TMTpro); K29(TMTpro)	1	Q15293	Q15293	0	5	0.6378	0	1	1	794.407	3968.01	3968.01	0.11	9e-05	HCD (High Energy Collision Dissociation)	MS2	0	87.8		56.892	89.1885	34146	010_2019_08_019_R_Wijeratne_021420_CD_F5.raw	F65.5	120.5	128	130.5	93.8	77.7	63.7	54.4	54.2	140.5	136.8	118	86.5	61.1	49.3	39.2	50.3		4.39	1	0.0009945	0.006957
	FALSE	High	[K].TFDQLTPDESK.[E]	1xTMTpro [K11]; 1xTMTpro [N-Term]	0.000111705	7.86418e-05	1	1	60	Q15293	Q15293 [71-81]		0	1889.01	935.5	996.3	773.3	919.2	779.2	868.9	534.2	653.8	360.5	522.3	512.8	508.1	386.1	396.2	352.6	322.7	476.7	521.3	759.5	861.7	1071.1	1237.1	506.8	507.6	743.2	787.4	1141.3	1179.6	537.3	520.2	860	814	1272.3	1140.6	329.2	403.2	496.6	601.2	698.5	705	316.4	274.1	497.6	430.5	501	559.1	254.1	225.8	378.9	336.1	479.3	344.2	285.9	235.4	373.9	318.1	650.3	512.7	254.5	281.5	362.6	381	449.3	522.4	59.02	59.88	57.89	56.13	56.82	56.72	67.65	70.14	70.52	73.55	75.1	78.78	70.04	86.76	69.44	78.22	80.18	80.06	67.68	70.18	18.22	21.04	74.47	77.46	76.09	71.67	19.21	23.42	84.6	70.15	69.45	78.3	23.6	23.33	89.16	67.43	59.79	86.14	18.07	23.35	90.54	77.72	57.98	71.97	17.41	17.72	89.5	72.14	54.52	76.97	16.09	16.19	68.7	68.08	58.2	62.04	9.34	7.18	80.89	56.31	47.97	69.64	7.79	4.63		High	High	High	High	High	High	High	High	High	High	High	High	High	High	High	High	High	High	High	High	High	High	High	High	High	High	High	High	High	High	High	High	High	High	High	High	High	High	High	High	High	High	High	High	High	High	High	High	High	High	High	High	High	High	High	High	High	High	High	High	High	High	High	High	High	High	High	High	High	High	High	High	High	High	High	High	High	High	High	High	High	High	High	High	High	High	High	High	High	High	High	High	High	High	High	High	High	High	High	High	High	High	High	High	High	High	High	High	High	High	High	High	High	High	High	High	High	High	High	High	High	High	High	High	High	High	High	High	High	1.806e-05	3.333e-05	3.42
		Checked	Confidence	Identifying Node	PSM Ambiguity	Annotated Sequence	Modifications	# Proteins	Master Protein Accessions	Protein Accessions	# Missed Cleavages	Charge	DeltaScore	DeltaCn	Rank	Search Engine Rank	m/z [Da]	MH+ [Da]	Theo. MH+ [Da]	DeltaM [ppm]	Deltam/z [Da]	Activation Type	MS Order	Isolation Interference [%]	Average Reporter S/N	Comp. Voltage [V]	Ion Inject Time [ms]	RT [min]	First Scan	Spectrum File	File ID	Abundance: 126	Abundance: 127N	Abundance: 127C	Abundance: 128N	Abundance: 128C	Abundance: 129N	Abundance: 129C	Abundance: 130N	Abundance: 130C	Abundance: 131N	Abundance: 131C	Abundance: 132N	Abundance: 132C	Abundance: 133N	Abundance: 133C	Abundance: 134N	Quan Info	XCorr	# Protein Groups	Percolator q-Value	Percolator PEP
		FALSE	High	Sequest HT (A2)	Unambiguous	[K].tFDQLTPDESk.[E]	N-Term(TMTpro); K11(TMTpro)	1	Q15293	Q15293	0	2	0.7182	0	1	1	945.011	1889.01	1889.01	-0.45	-0.00042	HCD (High Energy Collision Dissociation)	MS2	0	102.3		64.031	78.5957	30130	010_2019_08_019_R_Wijeratne_021420_AB_F3.raw	F64.3	135.2	118.8	115.3	94.3	58.7	101.6	72.2	65.9	145.5	130.9	123.7	111.1	100.7	99.7	88.9	74.9		3.62	1	1.806e-05	3.503e-05
		FALSE	High	Sequest HT (A2)	Unambiguous	[K].tFDQLTPDESk.[E]	N-Term(TMTpro); K11(TMTpro)	1	Q15293	Q15293	0	2	0.7143	0	1	1	945.01	1889.01	1889.01	-0.71	-0.00067	HCD (High Energy Collision Dissociation)	MS2	0	96.9		31.463	79.5195	30520	010_2019_08_019_R_Wijeratne_021420_AB_F3.raw	F64.3	143.2	105.9	102.2	86.2	58.9	95.3	70.6	54.5	144.7	127.5	114.9	111	95.8	87.8	90.2	62.5		3.57	1	1.806e-05	4.272e-05
		FALSE	High	Sequest HT (A2)	Unambiguous	[K].tFDQLTPDESk.[E]	N-Term(TMTpro); K11(TMTpro)	1	Q15293	Q15293	0	2	0.6959	0	1	1	945.012	1889.02	1889.01	1.19	0.00113	HCD (High Energy Collision Dissociation)	MS2	0	66.3		86	78.8181	29616	010_2019_08_019_R_Wijeratne_021420_GH_F3.raw	F71.3	85.1	84.3	92.6	57.7	46.5	51.1	59.5	41	99.1	100.2	83.8	58.5	54.6	39.5	52.1	55.3		3.42	1	1.806e-05	3.333e-05
		FALSE	High	Sequest HT (A2)	Unambiguous	[K].tFDQLTPDESk.[E]	N-Term(TMTpro); K11(TMTpro)	1	Q15293	Q15293	0	2	0.6689	0	1	1	945.011	1889.01	1889.01	-0.29	-0.00028	HCD (High Energy Collision Dissociation)	MS2	0	64.2		86	76.4995	29524	010_2019_08_019_R_Wijeratne_021420_EF_F3.raw	F70.3	87.9	85.5	94.6	52.8	50.7	40.8	33.3	28.4	96.5	87.2	110.2	87.8	51.4	45.9	37.1	37.5		2.99	1	2.835e-05	4.771e-05
		FALSE	High	Sequest HT (A2)	Unambiguous	[K].tFDQLTPDESk.[E]	N-Term(TMTpro); K11(TMTpro)	1	Q15293	Q15293	0	2	0.716	0	1	1	945.012	1889.02	1889.01	0.69	0.00065	HCD (High Energy Collision Dissociation)	MS2	0			86	77.0309	29238	010_2019_08_019_R_Wijeratne_021420_CD_F4.raw	F65.4																		3.38	1	3.666e-05	5.252e-05
		FALSE	High	Sequest HT (A2)	Unambiguous	[K].tFDQLTPDESk.[E]	N-Term(TMTpro); K11(TMTpro)	1	Q15293	Q15293	0	2	0.7292	0	1	1	945.012	1889.02	1889.01	1.04	0.00098	HCD (High Energy Collision Dissociation)	MS2	0	129		79.464	79.7093	30593	010_2019_08_019_R_Wijeratne_021420_AB_F3.raw	F64.3	178.9	143.7	146.7	120.9	83.2	115.5	77	72.2	190.3	170.6	171.6	156.4	126.1	122.4	108	79.8		3.36	1	3.666e-05	5.535e-05
		FALSE	High	Sequest HT (A2)	Unambiguous	[K].tFDQLTPDESk.[E]	N-Term(TMTpro); K11(TMTpro)	1	Q15293	Q15293	0	2	0.6385	0	1	1	945.012	1889.02	1889.01	0.99	0.00094	HCD (High Energy Collision Dissociation)	MS2	0	41.2		86	77.0613	29605	010_2019_08_019_R_Wijeratne_021420_CD_F3.raw	F65.3	46.7	48.8	59.1	40.7	40.7	36	31.3	30.3	54.5	48.8	52.6	44.2	31.4	30.6	27.2	36		2.6	1	3.888e-05	5.78e-05
		FALSE	High	Sequest HT (A2)	Unambiguous	[K].tFDQLTPDESk.[E]	N-Term(TMTpro); K11(TMTpro)	1	Q15293	Q15293	0	2	0.6939	0	1	1	945.011	1889.01	1889.01	-0.33	-0.00032	HCD (High Energy Collision Dissociation)	MS2	0	97.6		86	76.373	29059	010_2019_08_019_R_Wijeratne_021420_EF_F4.raw	F70.4	122.2	126	138.3	80.1	85	55.9	56.8	53.4	147.9	133.9	148.8	133.6	91	66	55	68.3		2.94	1	3.888e-05	5.889e-05
		FALSE	High	Sequest HT (A2)	Unambiguous	[K].tFDQLTPDESk.[E]	N-Term(TMTpro); K11(TMTpro)	1	Q15293	Q15293	0	2	0.711	0	1	1	945.011	1889.01	1889.01	-0.12	-0.00012	HCD (High Energy Collision Dissociation)	MS2	0	219.8		46.575	78.9742	30288	010_2019_08_019_R_Wijeratne_021420_AB_F3.raw	F64.3	298.1	231.5	244.9	178.3	131.5	220.3	160.7	159.3	316.3	286	264.1	231.8	211	235.3	195.6	152		3.91	1	4.171e-05	6.81e-05
		FALSE	High	Sequest HT (A2)	Unambiguous	[K].tFDQLTPDESk.[E]	N-Term(TMTpro); K11(TMTpro)	1	Q15293	Q15293	0	2	0.6613	0	1	1	945.013	1889.02	1889.01	2.19	0.00207	HCD (High Energy Collision Dissociation)	MS2	0	41		86	80.6888	30646	010_2019_08_019_R_Wijeratne_021420_AB_F2.raw	F64.2	59.4	43	47.2	40.3	29.3	34.8	29.2	21.8	61.6	54.9	50.8	45.2	40.1	37.3	35.9	24.6		3.1	1	5.169e-05	9.436e-05
		FALSE	High	Sequest HT (A2)	Unambiguous	[K].tFDQLTPDESk.[E]	N-Term(TMTpro); K11(TMTpro)	1	Q15293	Q15293	0	3	0.5735	0	1	1	630.344	1889.02	1889.01	1.41	0.00089	HCD (High Energy Collision Dissociation)	MS2	51.3597	42.1		86	79.6936	30207	010_2019_08_019_R_Wijeratne_021420_AB_F2.raw	F64.2	67.5	48.7	60.6	36.5	22.9	31.1	21	27.6	73.6	59.4	63.4	42.6	40	30.4	25	24.1		3.4	1	6.322e-05	0.0001221
		FALSE	High	Sequest HT (A2)	Unambiguous	[K].tFDQLTPDESk.[E]	N-Term(TMTpro); K11(TMTpro)	1	Q15293	Q15293	0	3	0.6361	0	1	1	630.345	1889.02	1889.01	3.19	0.00201	HCD (High Energy Collision Dissociation)	MS2	38.5997	39.7	-50	87	96.1846	50657	2020_10_137_Wijeratne_CETSA-UPR-480TechRep_AB_F1-1.raw	F67.1	60.7	39.6	53.5	29.9	21.8	37	31.9	32.2	62.1	55.7	40.7	37.1	32.3	37.3	30.9	32.1		2.94	1	6.383e-05	0.0001379
		FALSE	High	Sequest HT (A2)	Unambiguous	[K].tFDQLTPDESk.[E]	N-Term(TMTpro); K11(TMTpro)	1	Q15293	Q15293	0	3	0.5807	0	1	1	630.344	1889.02	1889.01	0.99	0.00062	HCD (High Energy Collision Dissociation)	MS2	68.9082	84.4	-50	87	91.3434	49186	2020_10_137_Wijeratne_CETSA-UPR-480TechRep_CD_F1-4.raw	F68.4	105.4	121.6	108.2	67.7	71.5	53.8	62.3	54.7	119.4	107.9	124.2	95.8	59.3	56.9	63.1	79.3		3.22	1	6.383e-05	0.0001261
		FALSE	High	Sequest HT (A2)	Unambiguous	[K].tFDQLTPDESk.[E]	N-Term(TMTpro); K11(TMTpro)	1	Q15293	Q15293	0	3	0.6501	0	1	1	630.343	1889.01	1889.01	-0.55	-0.00035	HCD (High Energy Collision Dissociation)	MS2	16.0308	151	-50	64.281	91.8987	49782	2020_10_137_Wijeratne_CETSA-UPR-480TechRep_GH_F1-3.raw	F69.3	180.1	208.1	209.4	135.4	105.5	105.6	153.5	108.8	229.8	207.4	202.5	129.7	108.1	71.8	126.7	133		3.63	1	6.383e-05	0.000162
		FALSE	High	Sequest HT (A2)	Unambiguous	[K].tFDQLTPDESk.[E]	N-Term(TMTpro); K11(TMTpro)	1	Q15293	Q15293	0	3	0.7091	0	1	1	630.342	1889.01	1889.01	-1.13	-0.00071	HCD (High Energy Collision Dissociation)	MS2	0	83.7		38.569	79.2469	30530	010_2019_08_019_R_Wijeratne_021420_CD_F2.raw	F65.2	104.4	104	112.4	87.2	81.1	73.4	74.7	73.5	103.6	96.4	108	79.6	57.8	50.8	62.8	69.1		4.16	1	6.555e-05	0.0001682
		FALSE	High	Sequest HT (A2)	Unambiguous	[K].tFDQLTPDESk.[E]	N-Term(TMTpro); K11(TMTpro)	1	Q15293	Q15293	0	3	0.7374	0	1	1	630.344	1889.02	1889.01	0.89	0.00056	HCD (High Energy Collision Dissociation)	MS2	10.5824	189.3		42.154	79.546	29908	010_2019_08_019_R_Wijeratne_021420_GH_F3.raw	F71.3	216.3	253.1	288.2	161.9	128.7	117.8	201.7	134.2	280.5	256.1	259.5	175.5	139.3	92	161.1	163.4		4.38	1	6.555e-05	0.0001633
		FALSE	High	Sequest HT (A2)	Unambiguous	[K].tFDQLTPDESk.[E]	N-Term(TMTpro); K11(TMTpro)	1	Q15293	Q15293	0	3	0.6114	0	1	1	630.343	1889.02	1889.01	0.39	0.00025	HCD (High Energy Collision Dissociation)	MS2	7.19939	91.2	-50	111.736	92.8445	50044	2020_10_137_Wijeratne_CETSA-UPR-480TechRep_CD_F1-3.raw	F68.3	112.8	127.4	127.5	70.9	57.8	50.1	79.3	53.1	120.8	125.3	146.5	113.1	70	59.5	59.7	85		3.5	1	6.555e-05	0.0001707
		FALSE	High	Sequest HT (A2)	Unambiguous	[K].tFDQLTPDESk.[E]	N-Term(TMTpro); K11(TMTpro)	1	Q15293	Q15293	0	3	0.6325	0	1	1	630.345	1889.02	1889.01	3.21	0.00202	HCD (High Energy Collision Dissociation)	MS2	0	90.7	-50	87	91.7123	49459	2020_10_137_Wijeratne_CETSA-UPR-480TechRep_GH_F1-4b.raw	F69.5	131.3	136.8	143.8	74	53.2	54.5	84.2	59.8	142.4	128.5	130.3	83.4	68.7	39.8	59.7	60.7		3.02	1	6.654e-05	0.0001937
		FALSE	High	Sequest HT (A2)	Unambiguous	[K].tFDQLTPDESk.[E]	N-Term(TMTpro); K11(TMTpro)	1	Q15293	Q15293	0	3	0.6222	0	1	1	630.343	1889.01	1889.01	-0.22	-0.00014	HCD (High Energy Collision Dissociation)	MS2	0	127	-50	87	92.4917	49401	2020_10_137_Wijeratne_CETSA-UPR-480TechRep_AB_F1-6.raw	F67.6	224.8	191.3	178.7	105.4	69.7	79.5	60.2	62.1	226.4	231.2	217.6	128.5	83	71.2	54.8	48.1		3.15	1	6.654e-05	0.0001889
		FALSE	High	Sequest HT (A2)	Unambiguous	[K].tFDQLTPDESk.[E]	N-Term(TMTpro); K11(TMTpro)	1	Q15293	Q15293	0	3	0.6256	0	1	1	630.344	1889.02	1889.01	0.63	0.00039	HCD (High Energy Collision Dissociation)	MS2	8.39292	144	-50	59.832	92.2315	49680	2020_10_137_Wijeratne_CETSA-UPR-480TechRep_GH_F1-2.raw	F69.2	180.3	190.2	217	130.5	94.6	94.7	153.9	99.3	214.7	199.2	181.2	123.5	104.9	64.7	128.1	127.6		3.98	1	6.825e-05	0.0001999
		FALSE	High	Sequest HT (A2)	Unambiguous	[K].tFDQLTPDESk.[E]	N-Term(TMTpro); K11(TMTpro)	1	Q15293	Q15293	0	3	0.7325	0	1	1	630.345	1889.02	1889.01	2.2	0.00138	HCD (High Energy Collision Dissociation)	MS2	44.5706	81.7		86	79.7118	30089	010_2019_08_019_R_Wijeratne_021420_GH_F2.raw	F71.2	114.5	121.5	133.1	71.4	53.9	49.1	65.3	51.1	125.9	125.3	119	75.7	54	37.6	48.8	60.4		3.85	1	7.082e-05	0.0002145
		FALSE	High	Sequest HT (A2)	Unambiguous	[K].tFDQLTPDESk.[E]	N-Term(TMTpro); K11(TMTpro)	1	Q15293	Q15293	0	4	0.6354	0	1	1	473.008	1889.01	1889.01	-2.64	-0.00125	HCD (High Energy Collision Dissociation)	MS2	0	58.4	-50	87	94.4132	50803	2020_10_137_Wijeratne_CETSA-UPR-480TechRep_AB_F1-3.raw	F67.3	84.7	68.3	68.5	47	30.4	60.2	44.9	40.1	85.6	82.1	73.1	56.8	54.2	56.3	48.1	34.8		2.88	1	7.082e-05	0.0002156
		FALSE	High	Sequest HT (A2)	Unambiguous	[K].tFDQLTPDESk.[E]	N-Term(TMTpro); K11(TMTpro)	1	Q15293	Q15293	0	3	0.5886	0	1	1	630.341	1889.01	1889.01	-3.35	-0.00211	HCD (High Energy Collision Dissociation)	MS2	23.5276	105.3	-50	87	91.9478	49414	2020_10_137_Wijeratne_CETSA-UPR-480TechRep_GH_F1-6b.raw	F69.8	143.7	151.6	164.2	105.3	68.2	70.5	84.4	59.3	164	155.8	154.3	102.1	76.6	48.3	66.1	70.7		3.16	1	7.204e-05	0.0002233
		FALSE	High	Sequest HT (A2)	Unambiguous	[K].tFDQLTPDESk.[E]	N-Term(TMTpro); K11(TMTpro)	1	Q15293	Q15293	0	3	0.675	0	1	1	630.343	1889.01	1889.01	-0.03	-2e-05	HCD (High Energy Collision Dissociation)	MS2	7.63505	148.6		50.939	75.1745	28933	010_2019_08_019_R_Wijeratne_021420_EF_F3.raw	F70.3	207.4	214.9	223.9	120.1	109.7	93	100.5	88.9	226.9	206	222.6	167.6	111.2	91.5	80.3	113.1		4	1	7.41e-05	0.0002472
		FALSE	High	Sequest HT (A2)	Unambiguous	[K].tFDQLTPDESk.[E]	N-Term(TMTpro); K11(TMTpro)	1	Q15293	Q15293	0	4	0.6198	0	1	1	473.008	1889.01	1889.01	-2.79	-0.00132	HCD (High Energy Collision Dissociation)	MS2	34.1578	24.2	-50	87	95.5313	50926	2020_10_137_Wijeratne_CETSA-UPR-480TechRep_AB_F1-2.raw	F67.2	32.6	23.6	27.5	16.9	13.4	18.2	29.4	28.5	37.1	25.6	27.7	25.7	21.1	22.9	19	17.7		2.42	1	8.052e-05	0.000334
		FALSE	High	Sequest HT (A2)	Unambiguous	[K].tFDQLTPDESk.[E]	N-Term(TMTpro); K11(TMTpro)	1	Q15293	Q15293	0	3	0.7038	0	1	1	630.343	1889.01	1889.01	-0.74	-0.00046	HCD (High Energy Collision Dissociation)	MS2	36.007	138.8		86	76.8382	27868	010_2019_08_019_R_Wijeratne_021420_GH_F6.raw	F71.6	202.5	225.4	245	135.1	80	76	90.6	60	238.3	238.8	232.3	140.5	97.6	49.6	56.5	52.9		3.95	1	8.052e-05	0.0003041
		FALSE	High	Sequest HT (A2)	Unambiguous	[K].tFDQLTPDESk.[E]	N-Term(TMTpro); K11(TMTpro)	1	Q15293	Q15293	0	3	0.669	0	1	1	630.343	1889.02	1889.01	0.12	8e-05	HCD (High Energy Collision Dissociation)	MS2	14.6659	185.1		53.59	78.6298	29689	010_2019_08_019_R_Wijeratne_021420_AB_F4.raw	F64.4	278.7	225	219.1	167	121.5	156.1	119.2	106.2	299.8	261.1	252	213.5	152.4	166.2	131.6	92		4.32	1	8.052e-05	0.000312
		FALSE	High	Sequest HT (A2)	Unambiguous	[K].tFDQLTPDESk.[E]	N-Term(TMTpro); K11(TMTpro)	1	Q15293	Q15293	0	3	0.6517	0	1	1	630.342	1889.01	1889.01	-1.4	-0.00088	HCD (High Energy Collision Dissociation)	MS2	12.7012	102.7	-50	87	90.5559	48700	2020_10_137_Wijeratne_CETSA-UPR-480TechRep_EF_F1-6.raw	F66.6	144.6	128.1	169	101.5	96	71.6	64.8	71.1	162.3	149.4	141.7	93.4	67.7	50.8	60	70.5		3.79	1	8.052e-05	0.0002903
		FALSE	High	Sequest HT (A2)	Unambiguous	[K].tFDQLTPDESk.[E]	N-Term(TMTpro); K11(TMTpro)	1	Q15293	Q15293	0	3	0.6848	0	1	1	630.342	1889.01	1889.01	-2.08	-0.00131	HCD (High Energy Collision Dissociation)	MS2	15.6359	100.2	-50	37.47	91.0691	49211	2020_10_137_Wijeratne_CETSA-UPR-480TechRep_EF_F1-3.raw	F66.3	127.7	114.6	139.5	85.7	107.2	89	85.2	95.1	136.8	119.3	112.5	90.4	87	64.5	64.5	84.2		3.87	1	8.68e-05	0.000349
		FALSE	High	Sequest HT (A2)	Unambiguous	[K].tFDQLTPDESk.[E]	N-Term(TMTpro); K11(TMTpro)	1	Q15293	Q15293	0	3	0.6865	0	1	1	630.343	1889.01	1889.01	-0.63	-0.0004	HCD (High Energy Collision Dissociation)	MS2	59.0257	61.9		86	78.2222	30081	010_2019_08_019_R_Wijeratne_021420_CD_F2.raw	F65.2	90.6	85.3	98	58	62.1	43.2	38.8	44.9	98.4	84.4	86	54.8	44.2	35.6	31	35.5		3.7	1	8.68e-05	0.0003525
		FALSE	High	Sequest HT (A2)	Unambiguous	[K].tFDQLTPDESk.[E]	N-Term(TMTpro); K11(TMTpro)	1	Q15293	Q15293	0	3	0.7248	0	1	1	630.344	1889.02	1889.01	0.83	0.00052	HCD (High Energy Collision Dissociation)	MS2	7.7576	135		13.527	77.6712	29871	010_2019_08_019_R_Wijeratne_021420_CD_F3.raw	F65.3	152.7	159.8	192.1	125.7	137.7	122.3	121.4	135.5	162	159.9	143.4	127	102.1	87.4	112.7	117.8		4.36	1	8.68e-05	0.0003706
		FALSE	High	Sequest HT (A2)	Unambiguous	[K].tFDQLTPDESk.[E]	N-Term(TMTpro); K11(TMTpro)	1	Q15293	Q15293	0	3	0.7056	0	1	1	630.343	1889.02	1889.01	0.25	0.00016	HCD (High Energy Collision Dissociation)	MS2	27.2994	120.8		33.436	76.6794	28445	010_2019_08_019_R_Wijeratne_021420_EF_F5.raw	F70.5	163.7	163.7	191.7	91	103.7	67.7	53	55.7	204.5	167.5	201.3	167.9	92.1	82	53.9	73.5		3.94	1	8.875e-05	0.0003759
		FALSE	High	Sequest HT (A2)	Unambiguous	[K].tFDQLTPDESk.[E]	N-Term(TMTpro); K11(TMTpro)	1	Q15293	Q15293	0	3	0.6384	0	1	1	630.342	1889.01	1889.01	-2.03	-0.00128	HCD (High Energy Collision Dissociation)	MS2	39.8684	153	-50	87	91.5778	49446	2020_10_137_Wijeratne_CETSA-UPR-480TechRep_GH_F1-5.raw	F69.6	257.5	253.6	281.5	131.5	93.4	77	96.1	66.9	250.5	245.8	241.7	124.7	105.9	60.3	80.3	81.7		3.54	1	9.34e-05	0.0003938
		FALSE	High	Sequest HT (A2)	Unambiguous	[K].tFDQLTPDESk.[E]	N-Term(TMTpro); K11(TMTpro)	1	Q15293	Q15293	0	3	0.6995	0	1	1	630.343	1889.01	1889.01	-0.65	-0.00041	HCD (High Energy Collision Dissociation)	MS2	21.6702	184.9		52.585	78.5038	30091	010_2019_08_019_R_Wijeratne_021420_AB_F3.raw	F64.3	272.7	234.7	230.9	164.2	109.7	157.4	107.3	97.2	303.6	279.5	267.3	193.9	157	159	127.9	95.8		4.06	1	9.409e-05	0.0004042
		FALSE	High	Sequest HT (A2)	Unambiguous	[K].tFDQLTPDESk.[E]	N-Term(TMTpro); K11(TMTpro)	1	Q15293	Q15293	0	3	0.6627	0	1	1	630.343	1889.02	1889.01	0.14	9e-05	HCD (High Energy Collision Dissociation)	MS2	7.33967	86.9		86	80.7602	30537	010_2019_08_019_R_Wijeratne_021420_GH_F2.raw	F71.2	106.1	119.8	136.5	82.1	60.4	54.1	80.4	56.1	133.8	132.7	117	82.8	60.8	44.6	63.5	60.2		4.15	1	9.409e-05	0.0004135
		FALSE	High	Sequest HT (A2)	Unambiguous	[K].tFDQLTPDESk.[E]	N-Term(TMTpro); K11(TMTpro)	1	Q15293	Q15293	0	3	0.6833	0	1	1	630.343	1889.01	1889.01	-0.21	-0.00013	HCD (High Energy Collision Dissociation)	MS2	12.5	96.8		86	78.7748	30260	010_2019_08_019_R_Wijeratne_021420_EF_F2.raw	F70.2	120.1	116.8	139.3	79	66.6	64.2	71.1	65.2	139.9	142.1	145.7	120.7	76.8	62.1	65.1	73.7		4.2	1	9.409e-05	0.0004141
		FALSE	High	Sequest HT (A2)	Unambiguous	[K].tFDQLTPDESk.[E]	N-Term(TMTpro); K11(TMTpro)	1	Q15293	Q15293	0	3	0.6734	0	1	1	630.345	1889.02	1889.01	2.52	0.00159	HCD (High Energy Collision Dissociation)	MS2	39.1128	137.7		71.876	77.8334	29111	010_2019_08_019_R_Wijeratne_021420_GH_F4.raw	F71.4	207	206.8	259.9	121.6	87	89.5	76.2	46.2	226.6	240.4	232.1	131.5	108.2	54.8	57.7	58.1		3.49	1	0.0001003	0.0004792
		FALSE	High	Sequest HT (A2)	Unambiguous	[K].tFDQLTPDESk.[E]	N-Term(TMTpro); K11(TMTpro)	1	Q15293	Q15293	0	3	0.659	0	1	1	630.343	1889.02	1889.01	0.33	0.00021	HCD (High Energy Collision Dissociation)	MS2	20.754	58.3		17.151	77.6072	29260	010_2019_08_019_R_Wijeratne_021420_AB_F4.raw	F64.4	92.8	91.8	86.5	48.1	30.5	45.5	28.3	26.4	103.7	88.5	84.6	63.4	46.5	45	31.4	20		3.05	1	0.0001141	0.0006059
		FALSE	High	Sequest HT (A2)	Unambiguous	[K].tFDQLTPDESk.[E]	N-Term(TMTpro); K11(TMTpro)	1	Q15293	Q15293	0	3	0.5192	0	1	1	630.342	1889.01	1889.01	-1.54	-0.00097	HCD (High Energy Collision Dissociation)	MS2	12.478	91.5	-50	87	93.9329	50425	2020_10_137_Wijeratne_CETSA-UPR-480TechRep_AB_F1-4.raw	F67.4	137.5	127.9	128.5	88.2	58.6	71.5	45.2	32.2	157.2	152.5	151	107.1	83.6	62.4	28.9	31.3		2.08	1	0.0001141	0.0005813
		FALSE	High	Sequest HT (A2)	Unambiguous	[K].tFDQLTPDESk.[E]	N-Term(TMTpro); K11(TMTpro)	1	Q15293	Q15293	0	3	0.6813	0	1	1	630.345	1889.02	1889.01	2.84	0.00179	HCD (High Energy Collision Dissociation)	MS2	42.9849	92.8		86	78.5097	29486	010_2019_08_019_R_Wijeratne_021420_GH_F3.raw	F71.3	143.9	148.3	171.9	83.5	58.1	51.1	62	41.1	154	144.4	147.7	88.1	58.9	33.2	53	45.1		3.86	1	0.000116	0.0006813
		FALSE	High	Sequest HT (A2)	Unambiguous	[K].tFDQLTPDESk.[E]	N-Term(TMTpro); K11(TMTpro)	1	Q15293	Q15293	0	3	0.5257	0	1	1	630.344	1889.02	1889.01	1.55	0.00098	HCD (High Energy Collision Dissociation)	MS2	89.9411	118.1	-50	87	90.0556	48529	2020_10_137_Wijeratne_CETSA-UPR-480TechRep_EF_F1-7.raw	F66.7	182.2	179.8	222	112	101.3	71.6	64.6	50.8	205.3	189.9	198	112.4	70.5	48.5	40.8	40.5		2.72	1	0.0001215	0.0007042
		FALSE	High	Sequest HT (A2)	Unambiguous	[K].tFDQLTPDESk.[E]	N-Term(TMTpro); K11(TMTpro)	1	Q15293	Q15293	0	3	0.6997	0	1	1	630.343	1889.01	1889.01	-0.24	-0.00015	HCD (High Energy Collision Dissociation)	MS2	45.4622	176.4		49.124	75.6329	28354	010_2019_08_019_R_Wijeratne_021420_CD_F5.raw	F65.5	262.8	263.4	307.1	200.7	167	102.2	82.4	72.2	286.2	298.6	272.2	186.4	120.8	79.8	59.7	61.1		3.63	1	0.0001356	0.0008009
		FALSE	High	Sequest HT (A2)	Unambiguous	[K].tFDQLTPDESk.[E]	N-Term(TMTpro); K11(TMTpro)	1	Q15293	Q15293	0	3	0.7	0	1	1	630.343	1889.02	1889.01	0.18	0.00012	HCD (High Energy Collision Dissociation)	MS2	29.4401	94.7		33.135	78.8621	29520	010_2019_08_019_R_Wijeratne_021420_GH_F4.raw	F71.4	143.9	149.3	178.5	81	52.4	48.6	59.1	45.1	179	156.3	155.8	80.3	60.7	34.8	46.7	44.4		4.3	1	0.0001356	0.0008016
		FALSE	High	Sequest HT (A2)	Unambiguous	[K].tFDQLTPDESk.[E]	N-Term(TMTpro); K11(TMTpro)	1	Q15293	Q15293	0	3	0.6355	0	1	1	630.344	1889.02	1889.01	1.31	0.00082	HCD (High Energy Collision Dissociation)	MS2	30.162	213.2		64.864	75.2763	28604	010_2019_08_019_R_Wijeratne_021420_EF_F4.raw	F70.4	290.3	336.6	340.4	178.7	175.1	111.9	104	88.2	339.5	325.7	356.9	278.6	159.7	128.3	86.7	110.6		3.1	1	0.0001433	0.0008835
		FALSE	High	Sequest HT (A2)	Unambiguous	[K].tFDQLTPDESk.[E]	N-Term(TMTpro); K11(TMTpro)	1	Q15293	Q15293	0	3	0.709	0	1	1	630.343	1889.02	1889.01	0.45	0.00028	HCD (High Energy Collision Dissociation)	MS2	12.8495	156.2		22.195	76.1918	29387	010_2019_08_019_R_Wijeratne_021420_EF_F3.raw	F70.3	194.3	207.5	225.1	119.6	125.4	98.7	123.7	100.4	227	216.3	227.6	178.5	120.9	101.9	102.1	130		4.09	1	0.0001451	0.000913
		FALSE	High	Sequest HT (A2)	Unambiguous	[K].tFDQLTPDESk.[E]	N-Term(TMTpro); K11(TMTpro)	1	Q15293	Q15293	0	3	0.663	0	1	1	630.343	1889.01	1889.01	-0.25	-0.00016	HCD (High Energy Collision Dissociation)	MS2	50.7442	226.4		81.826	76.7973	28583	010_2019_08_019_R_Wijeratne_021420_AB_F5.raw	F64.5	354.5	335.1	329.8	202.1	134.5	167.7	96.8	87.1	394.3	385.6	355.5	243	205.2	156.2	100.9	73.6		3.65	1	0.0001569	0.001006
		FALSE	High	Sequest HT (A2)	Unambiguous	[K].tFDQLTPDESk.[E]	N-Term(TMTpro); K11(TMTpro)	1	Q15293	Q15293	0	3	0.659	0	1	1	630.345	1889.02	1889.01	2.88	0.00181	HCD (High Energy Collision Dissociation)	MS2	66.9074	142.8		86	77.4447	28534	010_2019_08_019_R_Wijeratne_021420_GH_F5.raw	F71.5	203.5	225.1	267.9	140.9	90.7	76.2	92.2	63.3	247.6	233.9	228.9	133.2	94.4	56.5	70.4	60.2		3.93	1	0.0001826	0.001218
		FALSE	High	Sequest HT (A2)	Unambiguous	[K].tFDQLTPDESk.[E]	N-Term(TMTpro); K11(TMTpro)	1	Q15293	Q15293	0	3	0.6357	0	1	1	630.341	1889.01	1889.01	-2.71	-0.00171	HCD (High Energy Collision Dissociation)	MS2	0	72.5	-50	87	90.7264	48998	2020_10_137_Wijeratne_CETSA-UPR-480TechRep_EF_F1-5.raw	F66.5	117.2	96.3	114.2	74.1	65.8	45.8	41	38	125.7	113.6	112	61.9	51.5	38.6	34.5	29.1		2.8	1	0.0002081	0.001438
		FALSE	High	Sequest HT (A2)	Unambiguous	[K].tFDQLTPDESk.[E]	N-Term(TMTpro); K11(TMTpro)	1	Q15293	Q15293	0	4	0.5902	0	1	1	473.008	1889.01	1889.01	-1.44	-0.00068	HCD (High Energy Collision Dissociation)	MS2	20.8903	22.3	-50	87	92.3414	49761	2020_10_137_Wijeratne_CETSA-UPR-480TechRep_EF_F1-2.raw	F66.2	21.7	25	27.9	23	20.2	22.6	23.3	23.7	25.8	25.4	27.2	21	20.9	14	19.9	15		2.44	1	0.0002194	0.001509
		FALSE	High	Sequest HT (A2)	Unambiguous	[K].tFDQLTPDESk.[E]	N-Term(TMTpro); K11(TMTpro)	1	Q15293	Q15293	0	4	0.6298	0	1	1	473.009	1889.01	1889.01	-0.81	-0.00038	HCD (High Energy Collision Dissociation)	MS2	25.8654	15.5	-50	87	93.5167	50196	2020_10_137_Wijeratne_CETSA-UPR-480TechRep_CD_F1-2.raw	F68.2	15.7	19.5	18	12.4	12.1	8.1	19.4	22	15.8	23.6	17.8	20.1	11	7.5	11.4	13.9		2.35	1	0.0002208	0.001545
		FALSE	High	Sequest HT (A2)	Unambiguous	[K].tFDQLTPDESk.[E]	N-Term(TMTpro); K11(TMTpro)	1	Q15293	Q15293	0	3	0.6856	0	1	1	630.343	1889.02	1889.01	0.29	0.00019	HCD (High Energy Collision Dissociation)	MS2	21.341	68.5		86	77.6943	29783	010_2019_08_019_R_Wijeratne_021420_EF_F2.raw	F70.2	93	105	118.7	58.4	53.1	36.7	36.6	36	102.8	97.6	105.5	85	51.5	41	29.1	46.7		3.69	1	0.0002288	0.001661
		FALSE	High	Sequest HT (A2)	Unambiguous	[K].tFDQLTPDESk.[E]	N-Term(TMTpro); K11(TMTpro)	1	Q15293	Q15293	0	3	0.7028	0	1	1	630.344	1889.02	1889.01	0.72	0.00045	HCD (High Energy Collision Dissociation)	MS2	25.7212	251.3		86	76.8823	29177	010_2019_08_019_R_Wijeratne_021420_CD_F4.raw	F65.4	340.2	334	401	237.1	249.1	202	176.2	176.2	384.2	335.4	320	240.2	196.4	147.8	135.5	145.1		3.97	1	0.0002643	0.001878
		FALSE	High	Sequest HT (A2)	Unambiguous	[K].tFDQLTPDESk.[E]	N-Term(TMTpro); K11(TMTpro)	1	Q15293	Q15293	0	4	0.4565	0	1	1	473.008	1889.01	1889.01	-1.71	-0.00081	HCD (High Energy Collision Dissociation)	MS2	83.9395	22.7	-50	87	91.8236	49584	2020_10_137_Wijeratne_CETSA-UPR-480TechRep_GH_F1-5.raw	F69.6	34.3	39.1	38.5	21.5	15.5	10.5	18.1	6.4	37.4	36	42.1	21.2	14.2	8.5	10.5	9		1.84	1	0.0003113	0.002278
		FALSE	High	Sequest HT (A2)	Unambiguous	[K].tFDQLTPDESk.[E]	N-Term(TMTpro); K11(TMTpro)	1	Q15293	Q15293	0	3	0.4251	0	1	1	630.344	1889.02	1889.01	1.04	0.00066	HCD (High Energy Collision Dissociation)	MS2	53.7471	83.4	-50	87	91.1188	48997	2020_10_137_Wijeratne_CETSA-UPR-480TechRep_CD_F1-6.raw	F68.6	137.8	131.5	127.5	67.6	59.2	38.1	36.4	28.8	134.1	139.7	152.6	111.3	59.9	43.1	36	31.2		1.67	1	0.0004142	0.003302
		FALSE	High	Sequest HT (A2)	Unambiguous	[K].tFDQLTPDESk.[E]	N-Term(TMTpro); K11(TMTpro)	1	Q15293	Q15293	0	3	0.6143	0	1	1	630.345	1889.02	1889.01	2.39	0.00151	HCD (High Energy Collision Dissociation)	MS2	44.4837	40.2	-50	87	92.7963	49555	2020_10_137_Wijeratne_CETSA-UPR-480TechRep_GH_F1-1.raw	F69.1	48.1	55.2	59.2	37.6	27.8	25.2	36.6	31.1	63.5	61.3	55.7	33.4	28.7	21.9	26.4	31.9		2.93	1	0.000456	0.003616
		FALSE	High	Sequest HT (A2)	Unambiguous	[K].tFDQLTPDESk.[E]	N-Term(TMTpro); K11(TMTpro)	1	Q15293	Q15293	0	3	0.4894	0	1	1	630.344	1889.02	1889.01	1.14	0.00072	HCD (High Energy Collision Dissociation)	MS2	34.8005	32.4	-50	87	93.2941	49836	2020_10_137_Wijeratne_CETSA-UPR-480TechRep_EF_F1-1.raw	F66.1	39.8	43.3	51.8	32	32.7	23.3	27.1	26.8	49.4	42.8	42.9	29.6	18.5	14.7	19.8	23.4		2.35	1	0.0004834	0.00376
		FALSE	High	Sequest HT (A2)	Unambiguous	[K].tFDQLTPDESk.[E]	N-Term(TMTpro); K11(TMTpro)	1	Q15293	Q15293	0	2	0.7111	0	1	1	945.011	1889.01	1889.01	-0.53	-0.0005	HCD (High Energy Collision Dissociation)	MS2	0	10.1	-50	87	92.7033	49967	2020_10_137_Wijeratne_CETSA-UPR-480TechRep_CD_F1-3.raw	F68.3	16.7	13.7	15.7	5.7	6.8	8.5	7.2	3	18.4	17.6	13.4	11	7.5	4.7	5.1	6.5		1.8	1	0.0005214	0.004018
		FALSE	High	Sequest HT (A2)	Unambiguous	[K].tFDQLTPDESk.[E]	N-Term(TMTpro); K11(TMTpro)	1	Q15293	Q15293	0	4	0.3841	0	1	1	473.008	1889.01	1889.01	-1.58	-0.00075	HCD (High Energy Collision Dissociation)	MS2	29.4616	32.1	-50	87	92.4096	49614	2020_10_137_Wijeratne_CETSA-UPR-480TechRep_AB_F1-5.raw	F67.5	59.5	49.9	52.3	29.9	14.6	17.4	12.7	10.9	65.7	56.9	58	24.3	19.3	20.9	12.2	9.1		1.51	1	0.000679	0.004924
		FALSE	High	Sequest HT (A2)	Unambiguous	[K].tFDQLTPDESk.[E]	N-Term(TMTpro); K11(TMTpro)	1	Q15293	Q15293	0	3	0.145	0	1	1	630.343	1889.01	1889.01	-0.15	-9e-05	HCD (High Energy Collision Dissociation)	MS2	73.4065	62.4	-50	87	92.8479	49426	2020_10_137_Wijeratne_CETSA-UPR-480TechRep_GH_F1-8.raw	F69.10	96.9	110.8	115.1	61.4	36.7	32	31.4	25.2	112	102.4	116.7	59.3	35	20.8	24.6	17.6		1.31	1	0.003052	0.02701
		FALSE	High	Sequest HT (A2)	Unambiguous	[K].tFDQLTPDESk.[E]	N-Term(TMTpro); K11(TMTpro)	1	Q15293	Q15293	0	3	0.4471	0	1	1	630.343	1889.01	1889.01	-0.44	-0.00027	HCD (High Energy Collision Dissociation)	MS2	63.022	71.3		86	76.6397	29428	010_2019_08_019_R_Wijeratne_021420_CD_F3.raw	F65.3	112.2	117.7	127.7	66.3	62.7	41.8	35.1	30.3	132.5	117.6	102.4	67.8	45	33.7	23.4	24.4		2.08	1	0.003344	0.03058
	FALSE	High	[K].NGDGFVDQDEYIADMFSHEENGPEPDWVLSER.[E]	1xTMTpro [N-Term]	0.000115734	7.86418e-05	1	1	4	Q15293	Q15293 [218-249]		0	4001.77																			26.7	26	20.2	32			22.2	24.5	27.7	28.3			32	26.1	28	26.3			15.5	25.6	16.3	11.9			15.8	11.2	11.2	17.2			9.3	16	8.2	10.3			11.9	8.5	14.6	8.6			7.1	14.6	7.8	6.5																																																																		Not Found	High	Not Found	High	Not Found	High	Not Found	High	Not Found	High	Not Found	High	Not Found	High	Not Found	High	Not Found	High	Not Found	High	Not Found	High	Not Found	High	Not Found	High	Not Found	Not Found	Not Found	High	Not Found	High	Not Found	High	Not Found	High	Not Found	High	Not Found	High	Not Found	High	Not Found	High	Not Found	High	Not Found	High	Not Found	High	Not Found	High	Not Found	High	Not Found	High	Not Found	High	Not Found	High	Not Found	High	Not Found	High	Not Found	High	Not Found	High	Not Found	High	Not Found	High	Not Found	High	Not Found	High	Not Found	High	Not Found	High	Not Found	High	Not Found	High	Not Found	High	Not Found	High	Not Found	High	Not Found	High	Not Found	High	Not Found	High	Not Found	High	Not Found	High	Not Found	High	Not Found	High	Not Found	High	Not Found	High	Not Found	High	Not Found	High	Not Found	High	Not Found	High	Not Found	High	Not Found	High	Not Found	High	Not Found	High	Not Found	High	Not Found	High	High	1.806e-05	3.475e-05	5.88
		Checked	Confidence	Identifying Node	PSM Ambiguity	Annotated Sequence	Modifications	# Proteins	Master Protein Accessions	Protein Accessions	# Missed Cleavages	Charge	DeltaScore	DeltaCn	Rank	Search Engine Rank	m/z [Da]	MH+ [Da]	Theo. MH+ [Da]	DeltaM [ppm]	Deltam/z [Da]	Activation Type	MS Order	Isolation Interference [%]	Average Reporter S/N	Comp. Voltage [V]	Ion Inject Time [ms]	RT [min]	First Scan	Spectrum File	File ID	Abundance: 126	Abundance: 127N	Abundance: 127C	Abundance: 128N	Abundance: 128C	Abundance: 129N	Abundance: 129C	Abundance: 130N	Abundance: 130C	Abundance: 131N	Abundance: 131C	Abundance: 132N	Abundance: 132C	Abundance: 133N	Abundance: 133C	Abundance: 134N	Quan Info	XCorr	# Protein Groups	Percolator q-Value	Percolator PEP
		FALSE	High	Sequest HT (A2)	Unambiguous	[K].nGDGFVDQDEYIADMFSHEENGPEPDWVLSER.[E]	N-Term(TMTpro)	1	Q15293	Q15293	0	4	0.7687	0	1	1	1001.2	4001.78	4001.77	0.48	0.00048	HCD (High Energy Collision Dissociation)	MS2	0	18.3		86	175.221	73314	010_2019_08_019_R_Wijeratne_021420_EF_F1.raw	F70.1	26.7	22.2	32	15.5	15.8	9.3	11.9	7.1	26	24.5	26.1	25.6	11.2	16	8.5	14.6		5.88	1	1.806e-05	3.475e-05
		FALSE	High	Sequest HT (A2)	Unambiguous	[K].nGDGFVDQDEYIADMFSHEENGPEPDWVLSER.[E]	N-Term(TMTpro)	1	Q15293	Q15293	0	4	0.7548	0	1	1	1001.2	4001.78	4001.77	1.76	0.00176	HCD (High Energy Collision Dissociation)	MS2	0	17.2		86	175.231	73115	010_2019_08_019_R_Wijeratne_021420_GH_F1.raw	F71.1	20.2	27.7	28	16.3	11.2	8.2	14.6	7.8	32	28.3	26.3	11.9	17.2	10.3	8.6	6.5		3.63	1	8.052e-05	0.0003066
		FALSE	High	Sequest HT (A2)	Unambiguous	[K].nGDGFVDQDEYIADMFSHEENGPEPDWVLSER.[E]	N-Term(TMTpro)	1	Q15293	Q15293	0	5	0.3017	0	1	1	801.163	4001.78	4001.77	2.9	0.00232	HCD (High Energy Collision Dissociation)	MS2	0	9.8	-50	87	171.257	93461	2020_10_137_Wijeratne_CETSA-UPR-480TechRep_CD_F1-2.raw	F68.2	13.9	15.8	14.5	10.9	5.9	6.9	5.5	2.9	17.2	12.4	16.9	14	6.1	6.2	3.1	4.6		1.16	1	0.00184	0.01358
		FALSE	High	Sequest HT (A2)	Unambiguous	[K].nGDGFVDQDEYIADMFSHEENGPEPDWVLSER.[E]	N-Term(TMTpro)	1	Q15293	Q15293	0	5	0.4479	0	1	1	801.156	4001.75	4001.77	-5.07	-0.00406	HCD (High Energy Collision Dissociation)	MS2	15.8511	7.7	-50	87	171.349	92453	2020_10_137_Wijeratne_CETSA-UPR-480TechRep_AB_F1-1.raw	F67.1	12.7	13.3	9.7	5.3	5.6	2.4	3.7	4.1	12.8	13.5	11.4	10.6	8.1	7.3		2.6		1.92	1	0.001881	0.01398
	FALSE	High	[R].HLVYESDKNK.[D]	2xTMTpro [K8; K10]; 1xTMTpro [N-Term]	0.000160723	0.000120539	1	1	13	Q15293	Q15293 [287-296]		1	2145.25	530.5	558.7	384.8	445.7	441.1	471.3	296	371	211.9	234.8	296.7	313	227.3	236.7	238.3	217	169.3	162	321	357.6	460.5	592.5	155.6	153.1	301.2	330.5	543	573.6	146.5	162.4	357.9	337.8	557.6	519.5	88.4	137.1	213	229.5	325.1	327.6	94.9	96.5	186.7	169.3	224.4	241.4	78	85.3	151.8	133.8	245	191.5	91.1	71	144.8	127.4	171.2	266.6	81.1	91.3	131.1	128.4	235.3	243.3																			60.2	61.06					65.72	63.77					71.45	52.63					74.59	48.63					76.92	48.71					80.39	68.05					71.22	79.02					86.03	73.04				Not Found	High	Not Found	High	Not Found	High	Not Found	High	Not Found	High	Not Found	High	Not Found	High	Not Found	High	Not Found	High	Not Found	High	Not Found	High	Not Found	High	Not Found	High	Not Found	High	Not Found	High	Not Found	High	Not Found	High	Not Found	High	High	High	High	High	High	Not Found	High	Not Found	Not Found	High	Not Found	High	High	High	High	High	High	Not Found	High	Not Found	Not Found	High	Not Found	High	High	High	High	High	High	Not Found	High	Not Found	Not Found	High	Not Found	High	High	High	High	High	High	Not Found	High	Not Found	Not Found	High	Not Found	High	High	High	High	High	High	Not Found	High	Not Found	Not Found	High	Not Found	High	High	High	High	High	High	Not Found	High	Not Found	Not Found	High	Not Found	High	High	High	High	High	High	Not Found	High	Not Found	Not Found	High	Not Found	High	High	High	High	High	High	Not Found	High	Not Found	High	3.666e-05	5.043e-05	2.59
		Checked	Confidence	Identifying Node	PSM Ambiguity	Annotated Sequence	Modifications	# Proteins	Master Protein Accessions	Protein Accessions	# Missed Cleavages	Charge	DeltaScore	DeltaCn	Rank	Search Engine Rank	m/z [Da]	MH+ [Da]	Theo. MH+ [Da]	DeltaM [ppm]	Deltam/z [Da]	Activation Type	MS Order	Isolation Interference [%]	Average Reporter S/N	Comp. Voltage [V]	Ion Inject Time [ms]	RT [min]	First Scan	Spectrum File	File ID	Abundance: 126	Abundance: 127N	Abundance: 127C	Abundance: 128N	Abundance: 128C	Abundance: 129N	Abundance: 129C	Abundance: 130N	Abundance: 130C	Abundance: 131N	Abundance: 131C	Abundance: 132N	Abundance: 132C	Abundance: 133N	Abundance: 133C	Abundance: 134N	Quan Info	XCorr	# Protein Groups	Percolator q-Value	Percolator PEP
		FALSE	High	Sequest HT (A2)	Unambiguous	[R].hLVYESDkNk.[D]	N-Term(TMTpro); K8(TMTpro); K10(TMTpro)	1	Q15293	Q15293	1	3	0.4942	0	1	1	715.755	2145.25	2145.25	0.65	0.00046	HCD (High Energy Collision Dissociation)	MS2	20.4162	116.5	-50	87	44.9644	23107	2020_10_137_Wijeratne_CETSA-UPR-480TechRep_CD_F1-6.raw	F68.6	169.3	155.6	146.5	88.4	94.9	78	91.1	81.1	162	153.1	162.4	137.1	96.5	85.3	71	91.3		2.59	1	3.666e-05	5.043e-05
		FALSE	High	Sequest HT (A2)	Unambiguous	[R].hLVYESDkNk.[D]	N-Term(TMTpro); K8(TMTpro); K10(TMTpro)	1	Q15293	Q15293	1	3	0.5743	0	1	1	715.755	2145.25	2145.25	0.27	0.00019	HCD (High Energy Collision Dissociation)	MS2	0	153.6	-50	87	45.799	23469	2020_10_137_Wijeratne_CETSA-UPR-480TechRep_AB_F1-5.raw	F67.5	238	174	199.6	118.3	100.9	128.5	104	108.1	250.4	200.9	205.6	167.1	104	152.3	106	99.9		3.03	1	3.888e-05	6.286e-05
		FALSE	High	Sequest HT (A2)	Unambiguous	[R].hLVYESDkNk.[D]	N-Term(TMTpro); K8(TMTpro); K10(TMTpro)	1	Q15293	Q15293	1	3	0.4065	0	1	1	715.755	2145.25	2145.25	1	0.00072	HCD (High Energy Collision Dissociation)	MS2	0	128	-50	87	46.2706	23493	2020_10_137_Wijeratne_CETSA-UPR-480TechRep_AB_F1-6.raw	F67.6	197.3	142.5	168.1	120.6	75.6	104.8	82.4	91.7	206.3	165.2	177.8	145.3	85	109	91.3	85		2.46	1	4.276e-05	8.224e-05
		FALSE	High	Sequest HT (A2)	Unambiguous	[R].hLVYESDkNk.[D]	N-Term(TMTpro); K8(TMTpro); K10(TMTpro)	1	Q15293	Q15293	1	3	0.6126	0	1	1	715.756	2145.25	2145.25	1.97	0.00141	HCD (High Energy Collision Dissociation)	MS2	11.7535	122.6	-50	87	44.5164	22878	2020_10_137_Wijeratne_CETSA-UPR-480TechRep_EF_F1-6.raw	F66.6	149.4	157.3	198.9	130.2	121.6	103.2	90.7	104	163.1	170.8	132.6	102	82.2	81.6	88.3	85.6		2.22	1	6.383e-05	0.0001395
		FALSE	High	Sequest HT (A2)	Unambiguous	[R].hLVYESDkNk.[D]	N-Term(TMTpro); K8(TMTpro); K10(TMTpro)	1	Q15293	Q15293	1	4	0.4802	0	1	1	537.068	2145.25	2145.25	1.73	0.00093	HCD (High Energy Collision Dissociation)	MS2	57.0479	149.6	-50	87	43.7682	22588	2020_10_137_Wijeratne_CETSA-UPR-480TechRep_EF_F1-7.raw	F66.7	201.7	187.5	233.3	144.5	149.9	117.5	109.9	105.4	211.1	195.5	192.6	133.7	103.8	95.3	104.1	108.1		2.52	1	0.0001141	0.0006531
		FALSE	High	Sequest HT (A2)	Unambiguous	[R].hLVYESDkNk.[D]	N-Term(TMTpro); K8(TMTpro); K10(TMTpro)	1	Q15293	Q15293	1	4	0.5407	0	1	1	537.068	2145.25	2145.25	1.56	0.00083	HCD (High Energy Collision Dissociation)	MS2	14.0599	141	-50	119	44.0067	22771	2020_10_137_Wijeratne_CETSA-UPR-480TechRep_EF_F1-5.raw	F66.5	193.7	184.8	247.2	140.4	117.6	112.7	85	93.1	224.2	207.6	204.3	126.3	85.7	76.4	84.4	72.8		2.7	1	0.0001624	0.001116
		FALSE	High	Sequest HT (A2)	Unambiguous	[R].hLVYESDkNk.[D]	N-Term(TMTpro); K8(TMTpro); K10(TMTpro)	1	Q15293	Q15293	1	4	0.4094	0	1	1	537.068	2145.25	2145.25	0.6	0.00032	HCD (High Energy Collision Dissociation)	MS2	26.7115	60.6	-50	87	47.1415	24174	2020_10_137_Wijeratne_CETSA-UPR-480TechRep_AB_F1-4.raw	F67.4	95.2	68.3	73.4	57.1	35.4	63.4	40.9	38.5	102	79.6	87.9	58.6	45.8	51.7	39.4	32.1		2.54	1	0.0001854	0.001287
		FALSE	High	Sequest HT (A2)	Unambiguous	[R].hLVYESDkNk.[D]	N-Term(TMTpro); K8(TMTpro); K10(TMTpro)	1	Q15293	Q15293	1	4	0.5278	0	1	1	537.068	2145.25	2145.25	0.64	0.00034	HCD (High Energy Collision Dissociation)	MS2	28.5403	83.6	-50	87	45.1396	22923	2020_10_137_Wijeratne_CETSA-UPR-480TechRep_GH_F1-7.raw	F69.9	102.5	143.2	117	73.8	49.7	59.8	38.8	60.6	139.9	130.9	128.2	76	56.2	45.1	61	55.4		2.52	1	0.0002451	0.001778
		FALSE	High	Sequest HT (A2)	Unambiguous	[R].hLVYESDkNk.[D]	N-Term(TMTpro); K8(TMTpro); K10(TMTpro)	1	Q15293	Q15293	1	4	0.516	0	1	1	537.068	2145.25	2145.25	1.65	0.00088	HCD (High Energy Collision Dissociation)	MS2	37.279	169.2	-50	87	44.4961	23052	2020_10_137_Wijeratne_CETSA-UPR-480TechRep_GH_F1-5.raw	F69.6	200.3	237.9	261.7	153.1	110.4	115.8	75.9	124.3	275.8	260.8	243.9	154.4	118.4	102.1	146.3	126.3		3.12	1	0.0003185	0.002419
		FALSE	High	Sequest HT (A2)	Unambiguous	[R].hLVYESDkNk.[D]	N-Term(TMTpro); K8(TMTpro); K10(TMTpro)	1	Q15293	Q15293	1	4	0.532	0	1	1	537.068	2145.25	2145.25	0.34	0.00018	HCD (High Energy Collision Dissociation)	MS2	14.6033	137.1		27.554	28.6762	9621	010_2019_08_019_R_Wijeratne_021420_EF_F6.raw	F70.6	203.7	182.1	205.2	118.5	101.5	79.6	83.2	64.7	225.3	203.3	228.5	160.4	118.2	79.2	67.8	72.5		2.97	1	0.0003185	0.0024
		FALSE	High	Sequest HT (A2)	Unambiguous	[R].hLVYESDkNk.[D]	N-Term(TMTpro); K8(TMTpro); K10(TMTpro)	1	Q15293	Q15293	1	3	0.5427	0	1	1	715.755	2145.25	2145.25	0.32	0.00023	HCD (High Energy Collision Dissociation)	MS2	38.3389	56.8	-50	87	45.6214	23512	2020_10_137_Wijeratne_CETSA-UPR-480TechRep_GH_F1-6b.raw	F69.8	80.1	85	92.1	58.5	35	39.3	25.7	29.9	95.9	95.2	80.5	56.9	42.8	26	33.9	32.1		2.34	1	0.0004312	0.003411
		FALSE	High	Sequest HT (A2)	Unambiguous	[R].hLVYESDkNk.[D]	N-Term(TMTpro); K8(TMTpro); K10(TMTpro)	1	Q15293	Q15293	1	4	0.4896	0	1	1	537.068	2145.25	2145.25	1.73	0.00093	HCD (High Energy Collision Dissociation)	MS2	9.89471	113.3	-50	87	43.8959	22660	2020_10_137_Wijeratne_CETSA-UPR-480TechRep_EF_F1-7.raw	F66.7	162.6	156.2	178.2	112.4	104.4	73.4	76.3	68.6	180.4	158.8	162.5	100.2	74.5	68.1	66.8	69		2.88	1	0.002121	0.01608
		FALSE	High	Sequest HT (A2)	Unambiguous	[R].hLVYESDkNk.[D]	N-Term(TMTpro); K8(TMTpro); K10(TMTpro)	1	Q15293	Q15293	1	4	0.433	0	1	1	537.069	2145.26	2145.25	3.44	0.00184	HCD (High Energy Collision Dissociation)	MS2	0	47.7	-50	87	45.0068	23289	2020_10_137_Wijeratne_CETSA-UPR-480TechRep_GH_F1-4b.raw	F69.5	77.6	76.9	86.8	39.7	29.3	30.1	30.8	20.5	80.9	86.7	66.9	40.3	24	18.3	25.4	29.5		1.94	1	0.003607	0.03431
	FALSE	High	[R].YIFDNVAK.[V]	1xTMTpro [K8]; 1xTMTpro [N-Term]	0.000492331	0.000129361	1	1	53	Q15293	Q15293 [115-122]		0	1577.92	975.9	1056.6	837	962.9	799.7	917.7	551.2	659.9	358.6	620.8	549.2	551.1	439.1	492.9	449.7	385.4	1119.9	1223.6	1255.2	1368	543.6	597.1	1133.6	1144.1	1382.9	1269	593.7	602.2	1191.1	1131.2	1314.6	1245	633.9	552.5	697.7	835.1	814.6	962.1	336.5	338.2	765.1	607.7	886.5	734.8	237.5	268.8	563.3	532.4	705.8	658.3	257.1	172.4	502.3	433.1	709.1	630	300.8	222.1	491.6	534.4	719.8	736	206.8	232.5	50.89	53.23	50.12	54.23	57.39	58.72	50.21	57.78	52.86	48.05	45.12	47.55	46.08	43.7	40.83	45.3	9.02	9.89	51.72	52.11	99.54	101.51	8.75	7.12	62.78	51.77	100.12	99.52	14.78	0.16	53.77	68.49	99.29	103.01	28.36	5.5	36.59	64.48	100.5	101.06	16.29	12.16	25.7	41.05	97.66	101.49	25.81	7.48	16.07	40.06	90.61	99.83	33.68	29.37	25.81	29.02	102.08	105.81	36.62	25.92	11.64	31.74	103.41	103.79		High	High	High	High	High	High	High	High	High	High	High	High	High	High	High	High	High	High	High	High	High	High	High	High	High	High	High	High	High	High	High	High	High	High	High	High	High	High	High	High	High	High	High	High	High	High	High	High	High	High	High	High	High	High	High	High	High	High	High	High	High	High	High	High	High	High	High	High	High	High	High	High	High	High	High	High	High	High	High	High	High	High	High	High	High	High	High	High	High	High	High	High	High	High	High	High	High	High	High	High	High	High	High	High	High	High	High	High	High	High	High	High	High	High	High	High	High	High	High	High	High	High	High	High	High	High	High	High	High	6.383e-05	0.0001352	2.67
		Checked	Confidence	Identifying Node	PSM Ambiguity	Annotated Sequence	Modifications	# Proteins	Master Protein Accessions	Protein Accessions	# Missed Cleavages	Charge	DeltaScore	DeltaCn	Rank	Search Engine Rank	m/z [Da]	MH+ [Da]	Theo. MH+ [Da]	DeltaM [ppm]	Deltam/z [Da]	Activation Type	MS Order	Isolation Interference [%]	Average Reporter S/N	Comp. Voltage [V]	Ion Inject Time [ms]	RT [min]	First Scan	Spectrum File	File ID	Abundance: 126	Abundance: 127N	Abundance: 127C	Abundance: 128N	Abundance: 128C	Abundance: 129N	Abundance: 129C	Abundance: 130N	Abundance: 130C	Abundance: 131N	Abundance: 131C	Abundance: 132N	Abundance: 132C	Abundance: 133N	Abundance: 133C	Abundance: 134N	Quan Info	XCorr	# Protein Groups	Percolator q-Value	Percolator PEP
		FALSE	High	Sequest HT (A2)	Unambiguous	[R].yIFDNVAk.[V]	N-Term(TMTpro); K8(TMTpro)	1	Q15293	Q15293	0	2	0.5655	0	1	1	789.463	1577.92	1577.92	0.81	0.00064	HCD (High Energy Collision Dissociation)	MS2	0	55.3	-50	87	107.984	57871	2020_10_137_Wijeratne_CETSA-UPR-480TechRep_GH_F1-8.raw	F69.10	77.7	86.8	98.4	46	32.8	42.5	39.9	41.3	84.9	87.2	69.9	44.6	38.5	25.1	36.2	33.2		2.67	1	6.383e-05	0.0001352
		FALSE	High	Sequest HT (A2)	Unambiguous	[R].yIFDNVAk.[V]	N-Term(TMTpro); K8(TMTpro)	1	Q15293	Q15293	0	2	0.5305	0	1	1	789.462	1577.92	1577.92	-1.19	-0.00094	HCD (High Energy Collision Dissociation)	MS2	29.6065	103.4	-50	87	105.097	57745	2020_10_137_Wijeratne_CETSA-UPR-480TechRep_EF_F1-8.raw	F66.8	118.1	124.2	129.2	84.3	102.4	96.8	89.1	103.8	139.6	130.9	114.4	82.6	74.6	67.1	97	101.1		2.62	1	8.052e-05	0.0002857
		FALSE	High	Sequest HT (A2)	Unambiguous	[R].yIFDNVAk.[V]	N-Term(TMTpro); K8(TMTpro)	1	Q15293	Q15293	0	2	0.5539	0	1	1	789.464	1577.92	1577.92	1.18	0.00093	HCD (High Energy Collision Dissociation)	MS2	0	56.4	-50	87	107.653	58194	2020_10_137_Wijeratne_CETSA-UPR-480TechRep_GH_F1-6b.raw	F69.8	82.8	87.2	95	61.3	40.2	44.1	38.7	21.9	85.3	97.2	85.2	49.2	43.5	28.2	20.2	23.1		2.04	1	9.34e-05	0.0003903
		FALSE	High	Sequest HT (A2)	Unambiguous	[R].yIFDNVAk.[V]	N-Term(TMTpro); K8(TMTpro)	1	Q15293	Q15293	0	2	0.4961	0	1	1	789.465	1577.92	1577.92	2.55	0.00201	HCD (High Energy Collision Dissociation)	MS2	0	140.3	-50	119	107.654	57944	2020_10_137_Wijeratne_CETSA-UPR-480TechRep_CD_F1-5.raw	F68.5	202.5	192.5	190.4	96.1	153	97.7	77.9	66.6	215.5	192	206.7	170.9	115.9	107.6	68.8	90.7		2.54	1	9.409e-05	0.0004054
		FALSE	High	Sequest HT (A2)	Unambiguous	[R].yIFDNVAk.[V]	N-Term(TMTpro); K8(TMTpro)	1	Q15293	Q15293	0	2	0.5765	0	1	1	789.46	1577.91	1577.92	-3.61	-0.00285	HCD (High Energy Collision Dissociation)	MS2	0	161.1	-50	87	105.207	57115	2020_10_137_Wijeratne_CETSA-UPR-480TechRep_EF_F1-5.raw	F66.5	198.4	194	212.4	153	179.2	138.6	133	147.2	214.8	210.1	177.5	139.5	129.2	117.5	113.1	119.6		2.81	1	9.409e-05	0.0004052
		FALSE	High	Sequest HT (A2)	Unambiguous	[R].yIFDNVAk.[V]	N-Term(TMTpro); K8(TMTpro)	1	Q15293	Q15293	0	2	0.5821	0	1	1	789.464	1577.92	1577.92	1.26	0.00099	HCD (High Energy Collision Dissociation)	MS2	16.4901	168.8		86	91.3174	34182	010_2019_08_019_R_Wijeratne_021420_GH_F5.raw	F71.5	211.6	252.7	295.3	145.4	108.6	98.9	132.5	87.6	287.2	264.1	251.2	153.1	118.9	71.5	110.5	110.9		2.8	1	0.0001141	0.0006282
		FALSE	High	Sequest HT (A2)	Unambiguous	[R].yIFDNVAk.[V]	N-Term(TMTpro); K8(TMTpro)	1	Q15293	Q15293	0	2	0.5896	0	1	1	789.462	1577.92	1577.92	-0.76	-0.0006	HCD (High Energy Collision Dissociation)	MS2	0	144.4		86	89.8184	32554	010_2019_08_019_R_Wijeratne_021420_GH_F7.raw	F71.7	219.1	259.3	254.2	132	85.5	73.2	93.7	62.3	236.7	227.5	231.6	136.8	101.6	55.6	75.7	65.5		2.68	1	0.0001141	0.0006214
		FALSE	High	Sequest HT (A2)	Unambiguous	[R].yIFDNVAk.[V]	N-Term(TMTpro); K8(TMTpro)	1	Q15293	Q15293	0	2	0.5161	0	1	1	789.46	1577.91	1577.92	-3.11	-0.00245	HCD (High Energy Collision Dissociation)	MS2	0	182.5	-50	87	104.703	56734	2020_10_137_Wijeratne_CETSA-UPR-480TechRep_EF_F1-7.raw	F66.7	222.3	230.2	225.7	166.9	204.1	159.5	152.6	173.6	243.5	228.4	192.4	160.2	142.6	135.5	129	153.7		2.79	1	0.0001141	0.0006538
		FALSE	High	Sequest HT (A2)	Unambiguous	[R].yIFDNVAk.[V]	N-Term(TMTpro); K8(TMTpro)	1	Q15293	Q15293	0	2	0.6098	0	1	1	789.463	1577.92	1577.92	-0.2	-0.00016	HCD (High Energy Collision Dissociation)	MS2	0	172.2	-50	87	107.878	58292	2020_10_137_Wijeratne_CETSA-UPR-480TechRep_AB_F1-5.raw	F67.5	254.2	216.2	186.3	138.3	90.7	162.9	128.6	131.6	260	236.6	204.3	153.7	168.5	159.5	153.3	110.9		2.87	1	0.0001215	0.0007174
		FALSE	High	Sequest HT (A2)	Unambiguous	[R].yIFDNVAk.[V]	N-Term(TMTpro); K8(TMTpro)	1	Q15293	Q15293	0	2	0.5393	0	1	1	789.462	1577.92	1577.92	-0.58	-0.00046	HCD (High Energy Collision Dissociation)	MS2	0	44.9	-50	87	107.363	58222	2020_10_137_Wijeratne_CETSA-UPR-480TechRep_GH_F1-4b.raw	F69.5	66.1	71.5	71.8	31.1	28.6	33.7	42.3	18.3	71.8	66.7	63.9	44.2	27	18.3	27.9	34.8		2.67	1	0.0001215	0.0007308
		FALSE	High	Sequest HT (A2)	Unambiguous	[R].yIFDNVAk.[V]	N-Term(TMTpro); K8(TMTpro)	1	Q15293	Q15293	0	2	0.4799	0	1	1	789.463	1577.92	1577.92	0.02	1e-05	HCD (High Energy Collision Dissociation)	MS2	57.6364	186.1		80.881	87.7698	31737	010_2019_08_019_R_Wijeratne_021420_GH_F7.raw	F71.7	260.1	335.5	309.8	176	109.4	94.3	132.7	87.8	313	306	289.6	183.9	127	67.5	88.2	97.1		2.73	1	0.0001356	0.0008276
		FALSE	High	Sequest HT (A2)	Unambiguous	[R].yIFDNVAk.[V]	N-Term(TMTpro); K8(TMTpro)	1	Q15293	Q15293	0	2	0.4844	0	1	1	789.456	1577.91	1577.92	-7.99	-0.0063	HCD (High Energy Collision Dissociation)	MS2	0	148.9	-50	87	106.056	57448	2020_10_137_Wijeratne_CETSA-UPR-480TechRep_CD_F1-7.raw	F68.7	191.2	191.2	196.5	122.3	127.4	102.2	110.2	116.7	202.6	193.8	211.3	162.4	113.8	121	97.8	122.3		2.56	1	0.0001536	0.0009306
		FALSE	High	Sequest HT (A2)	Unambiguous	[R].yIFDNVAk.[V]	N-Term(TMTpro); K8(TMTpro)	1	Q15293	Q15293	0	2	0.5569	0	1	1	789.463	1577.92	1577.92	-0.21	-0.00017	HCD (High Energy Collision Dissociation)	MS2	0	129.4		23.413	88.9046	34031	010_2019_08_019_R_Wijeratne_021420_CD_F5.raw	F65.5	161.8	160.8	192.6	131.5	132	99.6	96.1	87.4	192.5	161	169.7	125	101	79.2	82.3	98.1		2.46	1	0.0001536	0.0009278
		FALSE	High	Sequest HT (A2)	Unambiguous	[R].yIFDNVAk.[V]	N-Term(TMTpro); K8(TMTpro)	1	Q15293	Q15293	0	2	0.5742	0	1	1	789.465	1577.92	1577.92	2.28	0.0018	HCD (High Energy Collision Dissociation)	MS2	58.5448	69.6	-50	87	107.242	58348	2020_10_137_Wijeratne_CETSA-UPR-480TechRep_AB_F1-8.raw	F67.8	101.5	100.6	90.1	66	36.9	42.1	45.7	49.2	97.5	106.2	88.7	72	52.8	59.5	51.1	53.7		2.56	1	0.0001546	0.0009558
		FALSE	High	Sequest HT (A2)	Unambiguous	[R].yIFDNVAk.[V]	N-Term(TMTpro); K8(TMTpro)	1	Q15293	Q15293	0	3	0.6513	0	1	1	526.644	1577.92	1577.92	-0.61	-0.00032	HCD (High Energy Collision Dissociation)	MS2	10.2506	179.2		27.785	89.5639	32982	010_2019_08_019_R_Wijeratne_021420_AB_F6.raw	F64.6	237.8	181.9	197.6	148.7	93.4	171.9	133.3	142.6	277	236.9	241.5	181.6	180.4	171.8	154.2	116.7		3.04	1	0.0002001	0.001402
		FALSE	High	Sequest HT (A2)	Unambiguous	[R].yIFDNVAk.[V]	N-Term(TMTpro); K8(TMTpro)	1	Q15293	Q15293	0	2	0.5953	0	1	1	789.46	1577.91	1577.92	-4.1	-0.00323	HCD (High Energy Collision Dissociation)	MS2	0	246.1	-50	87	105.369	56996	2020_10_137_Wijeratne_CETSA-UPR-480TechRep_EF_F1-6.raw	F66.6	316.6	309.8	313.6	220.9	252	234.8	214.9	238.2	331.4	295.1	249.5	205.8	198.6	171.9	172.5	211.4		2.99	1	0.0002081	0.001439
		FALSE	High	Sequest HT (A2)	Unambiguous	[R].yIFDNVAk.[V]	N-Term(TMTpro); K8(TMTpro)	1	Q15293	Q15293	0	2	0.6337	0	1	1	789.464	1577.92	1577.92	1	0.00079	HCD (High Energy Collision Dissociation)	MS2	21.1686	300.1		86	86.2654	30798	010_2019_08_019_R_Wijeratne_021420_EF_F7.raw	F70.7	393.1	625	415	227	231.5	164.7	181.1	167.8	436.8	417	438.8	335.8	210.9	190.7	161.7	205.3		3.03	1	0.0002242	0.001586
		FALSE	High	Sequest HT (A2)	Unambiguous	[R].yIFDNVAk.[V]	N-Term(TMTpro); K8(TMTpro)	1	Q15293	Q15293	0	3	0.6426	0	1	1	526.644	1577.92	1577.92	-0.38	-0.0002	HCD (High Energy Collision Dissociation)	MS2	5.01086	127.1		34.432	88.8047	32152	010_2019_08_019_R_Wijeratne_021420_GH_F7.raw	F71.7	184	166.1	184.9	109.3	84.4	83.3	123.5	89.2	187.3	181.9	177.6	110.2	93.3	66.2	95.7	95.9		3.19	1	0.0002256	0.001595
		FALSE	High	Sequest HT (A2)	Unambiguous	[R].yIFDNVAk.[V]	N-Term(TMTpro); K8(TMTpro)	1	Q15293	Q15293	0	2	0.5504	0	1	1	789.462	1577.92	1577.92	-0.48	-0.00038	HCD (High Energy Collision Dissociation)	MS2	0	177.1		45.93	89.8303	34080	010_2019_08_019_R_Wijeratne_021420_EF_F5.raw	F70.5	230	237	268.8	144	142.4	95.4	120.8	96.1	282.4	233.7	289	209.8	140.6	113.6	108.7	121.6		2.38	1	0.0002288	0.001655
		FALSE	High	Sequest HT (A2)	Unambiguous	[R].yIFDNVAk.[V]	N-Term(TMTpro); K8(TMTpro)	1	Q15293	Q15293	0	2	0.5948	0	1	1	789.463	1577.92	1577.92	-0.11	-9e-05	HCD (High Energy Collision Dissociation)	MS2	0	315.1		81.038	90.4134	34381	010_2019_08_019_R_Wijeratne_021420_AB_F5.raw	F64.5	457.1	384.7	391.3	253.1	182.6	256.3	205.9	191.2	496.1	466.5	463	345.8	293.1	254.2	222.9	177.5		3.06	1	0.0002288	0.001661
		FALSE	High	Sequest HT (A2)	Unambiguous	[R].yIFDNVAk.[V]	N-Term(TMTpro); K8(TMTpro)	1	Q15293	Q15293	0	2	0.4941	0	1	1	789.461	1577.91	1577.92	-2.21	-0.00174	HCD (High Energy Collision Dissociation)	MS2	23.6297	281.1		86	87.3725	31269	010_2019_08_019_R_Wijeratne_021420_EF_F7.raw	F70.7	395.2	507.7	418.3	231.6	229.4	146.7	145.2	125.5	444.6	390.7	462.1	353.9	201.7	163.3	132.7	149.1		2.55	1	0.0003472	0.002591
		FALSE	High	Sequest HT (A2)	Unambiguous	[R].yIFDNVAk.[V]	N-Term(TMTpro); K8(TMTpro)	1	Q15293	Q15293	0	2	0.5272	0	1	1	789.462	1577.92	1577.92	-0.72	-0.00057	HCD (High Energy Collision Dissociation)	MS2	0	239.4		86	86.3129	32166	010_2019_08_019_R_Wijeratne_021420_EF_F6.raw	F70.6	347.4	354.6	368.8	178.8	176.6	146.2	134.6	139.5	344.1	348.5	412.6	287.1	164.6	154.6	122.4	150.5		2.39	1	0.0003623	0.002725
		FALSE	High	Sequest HT (A2)	Unambiguous	[R].yIFDNVAk.[V]	N-Term(TMTpro); K8(TMTpro)	1	Q15293	Q15293	0	2	0.4108	0	1	1	789.463	1577.92	1577.92	0.07	6e-05	HCD (High Energy Collision Dissociation)	MS2	16.6337	167.4		59.479	87.4572	32630	010_2019_08_019_R_Wijeratne_021420_CD_F6.raw	F65.6	238.8	259.7	275.4	166	165.1	106.3	92.1	100.6	246.8	241.3	223.9	166.7	124	90.3	80.6	101.3		2.41	1	0.0003755	0.002871
		FALSE	High	Sequest HT (A2)	Unambiguous	[R].yIFDNVAk.[V]	N-Term(TMTpro); K8(TMTpro)	1	Q15293	Q15293	0	2	0.5657	0	1	1	789.464	1577.92	1577.92	0.98	0.00077	HCD (High Energy Collision Dissociation)	MS2	9.64907	277.2		16.448	87.3223	32586	010_2019_08_019_R_Wijeratne_021420_EF_F6.raw	F70.6	352.2	378.3	365.6	208	216.9	197.2	220.2	212.3	378.1	366.1	376.2	290.8	211.7	208.3	209.9	243.8		2.51	1	0.0005273	0.004106
		FALSE	High	Sequest HT (A2)	Unambiguous	[R].yIFDNVAk.[V]	N-Term(TMTpro); K8(TMTpro)	1	Q15293	Q15293	0	3	0.5764	0	1	1	526.644	1577.92	1577.92	-0.72	-0.00038	HCD (High Energy Collision Dissociation)	MS2	17.9611	122.4		86	90.1901	33250	010_2019_08_019_R_Wijeratne_021420_GH_F6.raw	F71.6	162.9	163.8	179.6	101	71	85.2	120.8	89.8	178.9	171.1	169	108.9	91.7	67	98.7	99.6		2.29	1	0.0007351	0.005492
		FALSE	High	Sequest HT (A2)	Unambiguous	[R].yIFDNVAk.[V]	N-Term(TMTpro); K8(TMTpro)	1	Q15293	Q15293	0	3	0.6187	0	1	1	526.645	1577.92	1577.92	1.08	0.00057	HCD (High Energy Collision Dissociation)	MS2	7.17666	198.9		38.182	88.4782	33049	010_2019_08_019_R_Wijeratne_021420_CD_F6.raw	F65.6	243.9	233.6	274.6	168.8	187.2	171	176.5	177.3	269.6	236.6	237.9	180.8	153.2	148.5	149.5	172.6		2.57	1	0.000759	0.005621
		FALSE	High	Sequest HT (A2)	Unambiguous	[R].yIFDNVAk.[V]	N-Term(TMTpro); K8(TMTpro)	1	Q15293	Q15293	0	3	0.6008	0	1	1	526.644	1577.92	1577.92	-0.5	-0.00026	HCD (High Energy Collision Dissociation)	MS2	36.659	69.3		86	89.1808	32845	010_2019_08_019_R_Wijeratne_021420_GH_F6.raw	F71.6	93.4	111.6	103.1	62.6	37.4	49.6	59.3	47.7	93.8	97.4	102.4	64.6	50.2	35.5	44.2	55.6		2.53	1	0.0009811	0.006814
		FALSE	High	Sequest HT (A2)	Unambiguous	[R].yIFDNVAk.[V]	N-Term(TMTpro); K8(TMTpro)	1	Q15293	Q15293	0	3	0.5625	0	1	1	526.644	1577.92	1577.92	-0.66	-0.00035	HCD (High Energy Collision Dissociation)	MS2	56.429	137		86	88.9268	33241	010_2019_08_019_R_Wijeratne_021420_CD_F6.raw	F65.6	190.1	179	229.8	135.7	133.1	91.7	101.3	82.7	215.3	193.4	187	118.2	103.5	81.5	73.9	75.9		2.72	1	0.001263	0.0087
		FALSE	High	Sequest HT (A2)	Unambiguous	[R].yIFDNVAk.[V]	N-Term(TMTpro); K8(TMTpro)	1	Q15293	Q15293	0	3	0.5636	0	1	1	526.644	1577.92	1577.92	-0.43	-0.00023	HCD (High Energy Collision Dissociation)	MS2	0	65.9		86	90.2447	33748	010_2019_08_019_R_Wijeratne_021420_GH_F5.raw	F71.5	86.2	103.5	101.6	59	36.7	36.7	57.4	37.7	105.6	99.1	91.6	59.7	56.8	36.6	41.1	45.9		2.2	1	0.001349	0.009314
		FALSE	High	Sequest HT (A2)	Unambiguous	[R].yIFDNVAk.[V]	N-Term(TMTpro); K8(TMTpro)	1	Q15293	Q15293	0	2	0.5185	0	1	1	789.462	1577.92	1577.92	-1.08	-0.00086	HCD (High Energy Collision Dissociation)	MS2	0	108.2		18.528	88.0048	32856	010_2019_08_019_R_Wijeratne_021420_CD_F6.raw	F65.6	135.4	145.1	149.8	102.5	105.3	93.5	78.9	80.2	164.3	153.7	136.6	93	81	74	64.1	74.1		2.7	1	0.001361	0.009446
		FALSE	High	Sequest HT (A2)	Unambiguous	[R].yIFDNVAk.[V]	N-Term(TMTpro); K8(TMTpro)	1	Q15293	Q15293	0	3	0.5177	0	1	1	526.644	1577.92	1577.92	-0.67	-0.00035	HCD (High Energy Collision Dissociation)	MS2	42.0762	129.2	-50	87	105.903	57300	2020_10_137_Wijeratne_CETSA-UPR-480TechRep_CD_F1-6.raw	F68.6	170	178.6	156.9	99.5	102.9	97.1	100.2	108.7	177.8	167.7	164.1	132.3	95.1	101.5	91.1	123.2		2.26	1	0.001646	0.01185
		FALSE	High	Sequest HT (A2)	Unambiguous	[R].yIFDNVAk.[V]	N-Term(TMTpro); K8(TMTpro)	1	Q15293	Q15293	0	3	0.5708	0	1	1	526.644	1577.92	1577.92	-1.45	-0.00076	HCD (High Energy Collision Dissociation)	MS2	4.56575	99.4	-50	80.446	107.366	57741	2020_10_137_Wijeratne_CETSA-UPR-480TechRep_AB_F1-7.raw	F67.7	134.8	114.7	104	86.5	58.6	89.1	74.8	78.2	155.7	138.1	126.1	97.3	104.1	84.8	78.3	64.5		2.12	1	0.00165	0.01188
		FALSE	High	Sequest HT (A2)	Unambiguous	[R].yIFDNVAk.[V]	N-Term(TMTpro); K8(TMTpro)	1	Q15293	Q15293	0	3	0.5288	0	1	1	526.643	1577.92	1577.92	-1.91	-0.001	HCD (High Energy Collision Dissociation)	MS2	52.2465	71.1	-50	87	106.319	57134	2020_10_137_Wijeratne_CETSA-UPR-480TechRep_GH_F1-7.raw	F69.9	100.7	95.9	95.3	62.9	45.4	39.7	73.7	51.7	102.6	98.4	95.7	61.4	44	41.1	60.8	68.7		2.08	1	0.001802	0.01328
		FALSE	High	Sequest HT (A2)	Unambiguous	[R].yIFDNVAk.[V]	N-Term(TMTpro); K8(TMTpro)	1	Q15293	Q15293	0	3	0.6073	0	1	1	526.644	1577.92	1577.92	-1.08	-0.00057	HCD (High Energy Collision Dissociation)	MS2	41.132	82.5		86	88.8074	33638	010_2019_08_019_R_Wijeratne_021420_EF_F5.raw	F70.5	124	125.9	125.2	72.1	68.6	40.9	50.9	40.5	127.7	106.9	133.5	96.4	61.3	50.4	40.4	54.5		2.47	1	0.001827	0.01347
		FALSE	High	Sequest HT (A2)	Unambiguous	[R].yIFDNVAk.[V]	N-Term(TMTpro); K8(TMTpro)	1	Q15293	Q15293	0	3	0.5609	0	1	1	526.643	1577.91	1577.92	-2.56	-0.00135	HCD (High Energy Collision Dissociation)	MS2	43.3505	131.2		54.441	89.399	32227	010_2019_08_019_R_Wijeratne_021420_AB_F7.raw	F64.7	191.3	161.9	171.5	110	68.8	98	85.7	74.1	206.7	190.5	192	148.9	124.9	103.4	101.6	70.3		2.71	1	0.001832	0.01352
		FALSE	High	Sequest HT (A2)	Unambiguous	[R].yIFDNVAk.[V]	N-Term(TMTpro); K8(TMTpro)	1	Q15293	Q15293	0	3	0.5685	0	1	1	526.645	1577.92	1577.92	1.65	0.00087	HCD (High Energy Collision Dissociation)	MS2	27.2521	125.2		86	87.8882	33590	010_2019_08_019_R_Wijeratne_021420_CD_F5.raw	F65.5	172.1	172.4	179.3	129.9	124.7	95.3	89.2	93.4	178.4	160.4	148.4	110.1	99.5	78.7	74.2	96.8		2.48	1	0.001996	0.01507
		FALSE	High	Sequest HT (A2)	Unambiguous	[R].yIFDNVAk.[V]	N-Term(TMTpro); K8(TMTpro)	1	Q15293	Q15293	0	3	0.572	0	1	1	526.647	1577.93	1577.92	4.41	0.00232	HCD (High Energy Collision Dissociation)	MS2	37.6472	134		86	88.3243	31778	010_2019_08_019_R_Wijeratne_021420_AB_F7.raw	F64.7	216.1	190	199.8	104.5	73.9	86.2	75.3	79.8	233.6	223.5	198.9	129.5	107.4	91.8	72.8	60.3		2.64	1	0.002038	0.01541
		FALSE	High	Sequest HT (A2)	Unambiguous	[R].yIFDNVAk.[V]	N-Term(TMTpro); K8(TMTpro)	1	Q15293	Q15293	0	3	0.5726	0	1	1	526.644	1577.92	1577.92	-0.97	-0.00051	HCD (High Energy Collision Dissociation)	MS2	49.7494	105		86	89.3969	33947	010_2019_08_019_R_Wijeratne_021420_AB_F5.raw	F64.5	157.8	154.1	131.9	90.9	57	81.8	56.9	62	173.3	147.7	155.7	102.5	90.4	85.1	71.8	60.7		2.48	1	0.002106	0.01599
		FALSE	High	Sequest HT (A2)	Unambiguous	[R].yIFDNVAk.[V]	N-Term(TMTpro); K8(TMTpro)	1	Q15293	Q15293	0	2	0.4136	0	1	1	789.463	1577.92	1577.92	-0.22	-0.00017	HCD (High Energy Collision Dissociation)	MS2	45.7198	64.8		86	91.8635	34398	010_2019_08_019_R_Wijeratne_021420_GH_F5.raw	F71.5	102.1	111.4	121.9	56.4	44.7	30.8	41.3	31.4	108.2	115.6	105.2	60.5	38.8	22.1	23.7	23.4		1.91	1	0.00266	0.02183
		FALSE	High	Sequest HT (A2)	Unambiguous	[R].yIFDNVAk.[V]	N-Term(TMTpro); K8(TMTpro)	1	Q15293	Q15293	0	3	0.4712	0	1	1	526.643	1577.91	1577.92	-2.66	-0.0014	HCD (High Energy Collision Dissociation)	MS2	55.6957	68.4	-50	87	107.115	57893	2020_10_137_Wijeratne_CETSA-UPR-480TechRep_GH_F1-6b.raw	F69.8	92	108.6	103.6	60.4	43.9	47.1	64.1	44.7	106.3	104	76.2	50.9	53.4	36.9	52.1	49.8		2.08	1	0.003116	0.02812
		FALSE	High	Sequest HT (A2)	Unambiguous	[R].yIFDNVAk.[V]	N-Term(TMTpro); K8(TMTpro)	1	Q15293	Q15293	0	3	0.4831	0	1	1	526.644	1577.92	1577.92	0.13	7e-05	HCD (High Energy Collision Dissociation)	MS2	69.6683	171.3		66.608	87.0571	31567	010_2019_08_019_R_Wijeratne_021420_GH_F8.raw	F71.8	243.6	291.1	304.6	149.6	100.4	93	123.2	84.4	295.9	278.5	265.3	148.4	119.8	72.3	92.1	78.3		2.36	1	0.003226	0.02923
		FALSE	High	Sequest HT (A2)	Unambiguous	[R].yIFDNVAk.[V]	N-Term(TMTpro); K8(TMTpro)	1	Q15293	Q15293	0	3	0.556	0	1	1	526.645	1577.92	1577.92	0.91	0.00048	HCD (High Energy Collision Dissociation)	MS2	0	136.8	-50	87	107.879	58029	2020_10_137_Wijeratne_CETSA-UPR-480TechRep_AB_F1-6.raw	F67.6	210.9	175.8	162.3	120.4	73.5	118.5	90.2	102	206.1	188.1	174.7	133	129.2	117.9	103.9	82		2.5	1	0.003354	0.03102
		FALSE	High	Sequest HT (A2)	Unambiguous	[R].yIFDNVAk.[V]	N-Term(TMTpro); K8(TMTpro)	1	Q15293	Q15293	0	3	0.5637	0	1	1	526.644	1577.92	1577.92	-0.2	-0.0001	HCD (High Energy Collision Dissociation)	MS2	0	161.4		86	85.8014	31259	010_2019_08_019_R_Wijeratne_021420_CD_F7.raw	F65.7	241.7	234.5	251.1	156.3	144.6	111.8	107.5	101.9	260.8	250.3	216	127.6	103.7	90.6	84	100.4		2.59	1	0.003358	0.03111
		FALSE	High	Sequest HT (A2)	Unambiguous	[R].yIFDNVAk.[V]	N-Term(TMTpro); K8(TMTpro)	1	Q15293	Q15293	0	3	0.5324	0	1	1	526.644	1577.92	1577.92	-0.16	-8e-05	HCD (High Energy Collision Dissociation)	MS2	31.5684	62	-50	87	107.331	57764	2020_10_137_Wijeratne_CETSA-UPR-480TechRep_CD_F1-5.raw	F68.5	87.9	88.8	88.8	47.7	46.6	39	36.8	35.4	99.3	94.9	90	74.8	46	38.8	34.7	42.3		2.16	1	0.003892	0.03814
		FALSE	High	Sequest HT (A2)	Unambiguous	[R].yIFDNVAk.[V]	N-Term(TMTpro); K8(TMTpro)	1	Q15293	Q15293	0	3	0.5741	0	1	1	526.644	1577.92	1577.92	-1.13	-0.00059	HCD (High Energy Collision Dissociation)	MS2	52.3983	157.3		78.368	86.8177	31683	010_2019_08_019_R_Wijeratne_021420_CD_F7.raw	F65.7	219.7	194.9	251.6	147.2	129.4	114.5	107.7	113.7	254	227.3	207.4	144.5	117.4	92.9	92.6	102.2		2.7	1	0.004174	0.04165
		FALSE	High	Sequest HT (A2)	Unambiguous	[R].yIFDNVAk.[V]	N-Term(TMTpro); K8(TMTpro)	1	Q15293	Q15293	0	3	0.4555	0	1	1	526.644	1577.92	1577.92	-0.32	-0.00017	HCD (High Energy Collision Dissociation)	MS2	54.8145	32.8	-50	87	107.79	57763	2020_10_137_Wijeratne_CETSA-UPR-480TechRep_GH_F1-8.raw	F69.10	52.8	51.7	53.8	25.1	15.4	17.1	23.4	16.6	59.7	58.9	52.3	28.5	24.5	11.7	17.5	16.3		1.91	1	0.004196	0.04185
		FALSE	High	Sequest HT (A2)	Unambiguous	[R].yIFDNVAk.[V]	N-Term(TMTpro); K8(TMTpro)	1	Q15293	Q15293	0	3	0.5725	0	1	1	526.644	1577.92	1577.92	-1.31	-0.00069	HCD (High Energy Collision Dissociation)	MS2	28.7891	105.6		86	88.517	32548	010_2019_08_019_R_Wijeratne_021420_AB_F6.raw	F64.6	162.3	139.7	138	91.8	55.4	70.2	58.7	55.6	183	177.3	176.4	110.1	88.2	75.6	55.1	51.6		2.76	1	0.004593	0.0472
		FALSE	High	Sequest HT (A2)	Unambiguous	[R].yIFDNVAk.[V]	N-Term(TMTpro); K8(TMTpro)	1	Q15293	Q15293	0	3	0.4718	0	1	1	526.644	1577.92	1577.92	-0.34	-0.00018	HCD (High Energy Collision Dissociation)	MS2	53.9383	43.8	-50	87	109.389	59072	2020_10_137_Wijeratne_CETSA-UPR-480TechRep_AB_F1-4.raw	F67.4	59.9	56.2	61.5	42.3	29.1	35.8	22.2	26.1	80.9	60.9	64.1	46	38.8	32	25.3	19		1.95	1	0.00485	0.05024
		FALSE	High	Sequest HT (A2)	Unambiguous	[R].yIFDNVAk.[V]	N-Term(TMTpro); K8(TMTpro)	1	Q15293	Q15293	0	2	0.4868	0	1	1	789.465	1577.92	1577.92	2.31	0.00182	HCD (High Energy Collision Dissociation)	MS2	0	88.6	-50	87	106.526	57710	2020_10_137_Wijeratne_CETSA-UPR-480TechRep_CD_F1-7.raw	F68.7	140	130.7	138.1	69.6	107.8	52.2	28.9	19.8	140.6	152.1	142.9	113.8	71.6	54.6	25.1	30		1.52	1	0.005302	0.05576
		FALSE	High	Sequest HT (A2)	Unambiguous	[R].yIFDNVAk.[V]	N-Term(TMTpro); K8(TMTpro)	1	Q15293	Q15293	0	3	0.525	0	1	1	526.644	1577.92	1577.92	0.33	0.00017	HCD (High Energy Collision Dissociation)	MS2	44.1044	45.5	-50	87	107.486	58485	2020_10_137_Wijeratne_CETSA-UPR-480TechRep_AB_F1-8.raw	F67.8	69.7	71.2	67.3	35.1	19.3	24.1	19.5	22.3	89.4	80	84.8	43.6	34	26.2	22.6	19.1		2	1	0.006078	0.06665
		FALSE	High	Sequest HT (A2)	Unambiguous	[R].yIFDNVAk.[V]	N-Term(TMTpro); K8(TMTpro)	1	Q15293	Q15293	0	2	0.3761	0	1	1	789.457	1577.91	1577.92	-7.92	-0.00625	HCD (High Energy Collision Dissociation)	MS2	0	166.2	-50	119	106.427	57592	2020_10_137_Wijeratne_CETSA-UPR-480TechRep_CD_F1-6.raw	F68.6	259	283.7	301.8	134.2	143.8	80.2	40	30	305	287.4	315	214	115.1	81.4	33.3	35.5		1.17	1	0.007379	0.08429
		FALSE	High	Sequest HT (A2)	Unambiguous	[R].yIFDNVAk.[V]	N-Term(TMTpro); K8(TMTpro)	1	Q15293	Q15293	0	3	0.5551	0	1	1	526.644	1577.92	1577.92	-0.21	-0.00011	HCD (High Energy Collision Dissociation)	MS2	11.7578	165.3		44.509	86.4937	31330	010_2019_08_019_R_Wijeratne_021420_GH_F8.raw	F71.8	244.6	267.5	274.4	152.5	86.8	91.7	119.9	79.2	275.5	287.3	265.2	135.2	111.7	60.8	95.7	96.8		2.54	1	0.007748	0.08877
		FALSE	High	Sequest HT (A2)	Unambiguous	[R].yIFDNVAk.[V]	N-Term(TMTpro); K8(TMTpro)	1	Q15293	Q15293	0	3	0.5113	0	1	1	526.644	1577.92	1577.92	-0.81	-0.00043	HCD (High Energy Collision Dissociation)	MS2	59.4322	78.1		86	90.1633	34834	010_2019_08_019_R_Wijeratne_021420_CD_F4.raw	F65.4	99.1	119.3	135.3	79.9	67.6	53.3	52.4	44.7	121.2	110.7	105.1	73.6	60.9	46.4	37	42.6		2.66	1	0.008453	0.09783
	FALSE	High	[R].VVRPDSELGERPPEDNQSFQYDHEAFLGKEDSK.[T]	2xTMTpro [K29; K33]; 1xTMTpro [N-Term]	0.000466239	0.000129361	1	1	5	Q15293	Q15293 [38-70]		1	4731.41	65.1	101.4	75.2	89	69.6	77.2	44.8	45.5	27.5	28.5	28.2	29.7	27.9	24	20.6	15.5	69.8	71.2					64.5	56.5					57.5	72.5					30.5	35					22.1	19.8					19.2	19.6					18.5	15.3					15.5	10.6																																																																						High	High	High	High	High	High	High	High	High	High	High	High	High	High	High	High	High	High	High	High	High	High	High	High	High	High	High	High	High	High	High	High	Not Found	High	Not Found	High	Not Found	Not Found	Not Found	Not Found	Not Found	High	Not Found	High	Not Found	High	Not Found	High	Not Found	Not Found	Not Found	Not Found	Not Found	High	Not Found	High	Not Found	High	Not Found	High	Not Found	Not Found	Not Found	Not Found	Not Found	High	Not Found	High	Not Found	High	Not Found	High	Not Found	Not Found	Not Found	Not Found	Not Found	High	Not Found	High	Not Found	High	Not Found	High	Not Found	Not Found	Not Found	Not Found	Not Found	High	Not Found	High	Not Found	High	Not Found	High	Not Found	Not Found	Not Found	Not Found	Not Found	High	Not Found	High	Not Found	High	Not Found	High	Not Found	Not Found	Not Found	Not Found	Not Found	High	Not Found	High	Not Found	High	Not Found	High	Not Found	Not Found	Not Found	Not Found	Not Found	High	Not Found	High	High	6.383e-05	0.0001295	3.2
		Checked	Confidence	Identifying Node	PSM Ambiguity	Annotated Sequence	Modifications	# Proteins	Master Protein Accessions	Protein Accessions	# Missed Cleavages	Charge	DeltaScore	DeltaCn	Rank	Search Engine Rank	m/z [Da]	MH+ [Da]	Theo. MH+ [Da]	DeltaM [ppm]	Deltam/z [Da]	Activation Type	MS Order	Isolation Interference [%]	Average Reporter S/N	Comp. Voltage [V]	Ion Inject Time [ms]	RT [min]	First Scan	Spectrum File	File ID	Abundance: 126	Abundance: 127N	Abundance: 127C	Abundance: 128N	Abundance: 128C	Abundance: 129N	Abundance: 129C	Abundance: 130N	Abundance: 130C	Abundance: 131N	Abundance: 131C	Abundance: 132N	Abundance: 132C	Abundance: 133N	Abundance: 133C	Abundance: 134N	Quan Info	XCorr	# Protein Groups	Percolator q-Value	Percolator PEP
		FALSE	High	Sequest HT (A2)	Unambiguous	[R].vVRPDSELGERPPEDNQSFQYDHEAFLGkEDSk.[T]	N-Term(TMTpro); K29(TMTpro); K33(TMTpro)	1	Q15293	Q15293	1	6	0.7188	0	1	1	789.409	4731.42	4731.41	1.19	0.00094	HCD (High Energy Collision Dissociation)	MS2	0	37.4	-50	87	98.5758	53247	2020_10_137_Wijeratne_CETSA-UPR-480TechRep_CD_F1-3.raw	F68.3	69.8	64.5	57.5	30.5	22.1	19.2	18.5	15.5	71.2	56.5	72.5	35	19.8	19.6	15.3	10.6		3.2	1	6.383e-05	0.0001295
		FALSE	High	Sequest HT (A2)	Unambiguous	[R].vVRPDSELGERPPEDNQSFQYDHEAFLGkEDSk.[T]	N-Term(TMTpro); K29(TMTpro); K33(TMTpro)	1	Q15293	Q15293	1	6	0.6697	0	1	1	789.407	4731.4	4731.41	-1.58	-0.00124	HCD (High Energy Collision Dissociation)	MS2	62.3673	91.2	-50	87	100.496	54207	2020_10_137_Wijeratne_CETSA-UPR-480TechRep_AB_F1-3.raw	F67.3	134.3	140.4	122.2	77.4	51.4	50.3	45.5	47.4	180.1	193	151.6	101.1	54.6	45	36.1	28.1		4.42	1	0.0006867	0.005056
		FALSE	High	Sequest HT (A2)	Unambiguous	[R].vVRPDSELGERPPEDNQSFQYDHEAFLGkEDSk.[T]	N-Term(TMTpro); K29(TMTpro); K33(TMTpro)	1	Q15293	Q15293	1	6	0.367	0	1	1	789.403	4731.38	4731.41	-6.18	-0.00488	HCD (High Energy Collision Dissociation)	MS2	61.5451	21.5		86	85.7179	31883	010_2019_08_019_R_Wijeratne_021420_GH_F5.raw	F71.5	33.1	34.9	47.4	25.3	11.7	9.3	10.2	11.4	39.5	34.1	32	20.4	12.2	8	7.5	7.2		2.97	1	0.001146	0.007967
		FALSE	High	Sequest HT (A2)	Unambiguous	[R].vVRPDSELGERPPEDNQSFQYDHEAFLGkEDSk.[T]	N-Term(TMTpro); K29(TMTpro); K33(TMTpro)	1	Q15293	Q15293	1	6	0.5247	0	1	1	789.405	4731.39	4731.41	-3.91	-0.00309	HCD (High Energy Collision Dissociation)	MS2	60.4539	21.4		86	87.7154	33395	010_2019_08_019_R_Wijeratne_021420_GH_F3.raw	F71.3	34.1	33.2	39.5	19.1	8.3	10.8	14.1	9	35	44.5	36.3	13.6	15	9	10.1	10.2		3.64	1	0.001327	0.009159
		FALSE	High	Sequest HT (A2)	Unambiguous	[R].vVRPDSELGERPPEDNQSFQYDHEAFLGkEDSk.[T]	N-Term(TMTpro); K29(TMTpro); K33(TMTpro)	1	Q15293	Q15293	1	6	0.5143	0	1	1	789.41	4731.42	4731.41	2.59	0.00204	HCD (High Energy Collision Dissociation)	MS2	0	48.1		86	86.1202	32856	010_2019_08_019_R_Wijeratne_021420_AB_F4.raw	F64.4	65.1	75.2	69.6	44.8	27.5	28.2	27.9	20.6	101.4	89	77.2	45.5	28.5	29.7	24	15.5		3.85	1	0.001712	0.01245
	FALSE	High	[R].HLVYESDK.[N]	1xTMTpro [K8]; 1xTMTpro [N-Term]	0.0010745	0.000208958	1	1	18	Q15293	Q15293 [287-294]		0	1598.9	242.1	252.1	195	203.9	181.7	216.5	158.7	202.7	112.7	141.1	187.6	192.8	139.3	146.6	134.1	112.6	375.4	418.8	514.2	528.8	501.7	600.7	379.9	410.4	489.2	463.1	523.6	569.9	408.5	422.6	578.3	476	636.7	536	264.3	416.5	441	393	354.3	354.1	305.1	316	421.7	267.6	224.2	273.6	251.4	305.6	340.9	255.8	228.6	168.1	274.3	254.6	320.2	216.2	294.4	214.7	232.3	322.6	275.9	249.3	178.8	209.4																																																																		Not Found	High	Not Found	High	Not Found	High	Not Found	High	Not Found	High	Not Found	High	Not Found	High	Not Found	High	Not Found	High	Not Found	High	Not Found	High	Not Found	High	Not Found	High	Not Found	High	Not Found	High	Not Found	High	Not Found	High	Not Found	High	High	Not Found	High	Not Found	High	Not Found	High	Not Found	Not Found	High	Not Found	High	High	Not Found	High	Not Found	High	Not Found	High	Not Found	Not Found	High	Not Found	High	High	Not Found	High	Not Found	High	Not Found	High	Not Found	Not Found	High	Not Found	High	High	Not Found	High	Not Found	High	Not Found	High	Not Found	Not Found	High	Not Found	High	High	Not Found	High	Not Found	High	Not Found	High	Not Found	Not Found	High	Not Found	High	High	Not Found	High	Not Found	High	Not Found	High	Not Found	Not Found	High	Not Found	High	High	Not Found	High	Not Found	High	Not Found	High	Not Found	Not Found	High	Not Found	High	High	Not Found	High	Not Found	High	Not Found	High	Not Found	High	8.052e-05	0.0002669	2.99
		Checked	Confidence	Identifying Node	PSM Ambiguity	Annotated Sequence	Modifications	# Proteins	Master Protein Accessions	Protein Accessions	# Missed Cleavages	Charge	DeltaScore	DeltaCn	Rank	Search Engine Rank	m/z [Da]	MH+ [Da]	Theo. MH+ [Da]	DeltaM [ppm]	Deltam/z [Da]	Activation Type	MS Order	Isolation Interference [%]	Average Reporter S/N	Comp. Voltage [V]	Ion Inject Time [ms]	RT [min]	First Scan	Spectrum File	File ID	Abundance: 126	Abundance: 127N	Abundance: 127C	Abundance: 128N	Abundance: 128C	Abundance: 129N	Abundance: 129C	Abundance: 130N	Abundance: 130C	Abundance: 131N	Abundance: 131C	Abundance: 132N	Abundance: 132C	Abundance: 133N	Abundance: 133C	Abundance: 134N	Quan Info	XCorr	# Protein Groups	Percolator q-Value	Percolator PEP
		FALSE	High	Sequest HT (A2)	Unambiguous	[R].hLVYESDk.[N]	N-Term(TMTpro); K8(TMTpro)	1	Q15293	Q15293	0	3	0.4615	0	1	1	533.639	1598.9	1598.9	0.16	9e-05	HCD (High Energy Collision Dissociation)	MS2	7.22407	121.6	-50	68.62	47.2665	24244	2020_10_137_Wijeratne_CETSA-UPR-480TechRep_AB_F1-4.raw	F67.4	178.4	139.8	124.8	107.4	77.6	134.5	89.5	95.1	175.8	143.8	148.6	140.2	86.9	131.8	96.8	74.9		2.99	1	8.052e-05	0.0002669
		FALSE	High	Sequest HT (A2)	Unambiguous	[R].hLVYESDk.[N]	N-Term(TMTpro); K8(TMTpro)	1	Q15293	Q15293	0	3	0.5576	0	1	1	533.64	1598.91	1598.9	1.65	0.00088	HCD (High Energy Collision Dissociation)	MS2	46.101	155.4	-50	87	44.7978	23036	2020_10_137_Wijeratne_CETSA-UPR-480TechRep_EF_F1-6.raw	F66.6	206.4	192.5	219.8	177.7	167.8	142.9	129.9	114.5	213.9	183.5	193.6	150	109	105	85.6	94.5		3.21	1	0.0001141	0.0006105
		FALSE	High	Sequest HT (A2)	Unambiguous	[R].hLVYESDk.[N]	N-Term(TMTpro); K8(TMTpro)	1	Q15293	Q15293	0	2	0.4706	0	1	1	799.958	1598.91	1598.9	3.33	0.00266	HCD (High Energy Collision Dissociation)	MS2	57.6236	49	-50	87	44.3126	22943	2020_10_137_Wijeratne_CETSA-UPR-480TechRep_EF_F1-5.raw	F66.5	56.4	52.7	64.5	49.2	54.3	47.4	40.8	36.1	65	62.9	60.1	43.9	40.1	36.2	35.8	37.8		2.04	1	0.0001433	0.0008753
		FALSE	High	Sequest HT (A2)	Unambiguous	[R].hLVYESDk.[N]	N-Term(TMTpro); K8(TMTpro)	1	Q15293	Q15293	0	2	0.3797	0	1	1	799.953	1598.9	1598.9	-2.75	-0.0022	HCD (High Energy Collision Dissociation)	MS2	0	27.4	-50	87	45	23285	2020_10_137_Wijeratne_CETSA-UPR-480TechRep_GH_F1-4b.raw	F69.5	38	34.8	43.3	20.9	18.8	23.1	25.9	16.2	36.3	37.7	44.3	26.2	15.9	16.1	21.9	19.6		1.87	1	0.0002194	0.00149
		FALSE	High	Sequest HT (A2)	Unambiguous	[R].hLVYESDk.[N]	N-Term(TMTpro); K8(TMTpro)	1	Q15293	Q15293	0	3	0.5849	0	1	1	533.639	1598.9	1598.9	-0.98	-0.00052	HCD (High Energy Collision Dissociation)	MS2	6.55296	88.9	-50	87	45.435	23104	2020_10_137_Wijeratne_CETSA-UPR-480TechRep_CD_F1-5.raw	F68.5	121.1	121.6	117.1	64.3	70	64.6	66.3	60.9	111.4	110.8	119	110.6	77.9	73.6	58	75.6		3.18	1	0.0002256	0.001614
		FALSE	High	Sequest HT (A2)	Unambiguous	[R].hLVYESDk.[N]	N-Term(TMTpro); K8(TMTpro)	1	Q15293	Q15293	0	2	0.3789	0	1	1	799.956	1598.9	1598.9	0.9	0.00072	HCD (High Energy Collision Dissociation)	MS2	0	25.9	-50	87	44.437	22987	2020_10_137_Wijeratne_CETSA-UPR-480TechRep_EF_F1-4.raw	F66.4	33.2	29.9	36.1	26.6	27	23.8	22.2	18.7	29.7	27.7	30	26.8	18.2	16.5	24.6	23.8		1.9	1	0.0002884	0.002113
		FALSE	High	Sequest HT (A2)	Unambiguous	[R].hLVYESDk.[N]	N-Term(TMTpro); K8(TMTpro)	1	Q15293	Q15293	0	3	0.6965	0	1	1	533.641	1598.91	1598.9	4.02	0.00214	HCD (High Energy Collision Dissociation)	MS2	0	88.5	-50	45.68	44.746	23078	2020_10_137_Wijeratne_CETSA-UPR-480TechRep_CD_F1-4.raw	F68.4	114.8	108.9	115.8	73	77	60.9	59.5	57.4	121.6	113.8	121.4	101.7	79	64.7	63.4	83.7		3.13	1	0.000306	0.002242
		FALSE	High	Sequest HT (A2)	Unambiguous	[R].hLVYESDk.[N]	N-Term(TMTpro); K8(TMTpro)	1	Q15293	Q15293	0	3	0.5663	0	1	1	533.64	1598.91	1598.9	1.24	0.00066	HCD (High Energy Collision Dissociation)	MS2	37.7872	98.1	-50	87	45.6937	23553	2020_10_137_Wijeratne_CETSA-UPR-480TechRep_GH_F1-6b.raw	F69.8	147.4	149.8	158.2	85.2	65.3	57.5	74.4	48.2	171.7	165.8	142.9	86.4	69.2	40.6	53.4	53.6		2.79	1	0.0003607	0.002714
		FALSE	High	Sequest HT (A2)	Unambiguous	[R].hLVYESDk.[N]	N-Term(TMTpro); K8(TMTpro)	1	Q15293	Q15293	0	2	0.4485	0	1	1	799.956	1598.91	1598.9	1.02	0.00082	HCD (High Energy Collision Dissociation)	MS2	50.0415	54.6	-50	87	46.1789	23683	2020_10_137_Wijeratne_CETSA-UPR-480TechRep_AB_F1-5.raw	F67.5	63.7	55.2	56.9	51.3	35.1	53.1	49.8	39	76.3	60.1	67.9	62.5	54.2	61	49.8	37.7		1.94	1	0.0003659	0.002745
		FALSE	High	Sequest HT (A2)	Unambiguous	[R].hLVYESDk.[N]	N-Term(TMTpro); K8(TMTpro)	1	Q15293	Q15293	0	2	0.4021	0	1	1	799.956	1598.9	1598.9	0.21	0.00017	HCD (High Energy Collision Dissociation)	MS2	77.457	46.9	-50	87	48.3041	24966	2020_10_137_Wijeratne_CETSA-UPR-480TechRep_AB_F1-3.raw	F67.3	51.7	43.9	54	38.9	27.2	49.4	35.2	36.5	65.8	57.3	61.2	54.8	50.6	51.1	44.4	28		1.89	1	0.0004834	0.003759
		FALSE	High	Sequest HT (A2)	Unambiguous	[R].hLVYESDk.[N]	N-Term(TMTpro); K8(TMTpro)	1	Q15293	Q15293	0	2	0.3529	0	1	1	799.956	1598.9	1598.9	0.39	0.00031	HCD (High Energy Collision Dissociation)	MS2	45.9484	157.4	-50	87	45.9641	23753	2020_10_137_Wijeratne_CETSA-UPR-480TechRep_CD_F1-3.raw	F68.3	139.5	149.4	175.6	127	158.1	125.9	148.5	114	185.8	185.8	182.2	204.2	159.1	167.3	133.2	163.3		1.87	1	0.0005756	0.004283
		FALSE	High	Sequest HT (A2)	Unambiguous	[R].hLVYESDk.[N]	N-Term(TMTpro); K8(TMTpro)	1	Q15293	Q15293	0	3	0.5089	0	1	1	533.64	1598.9	1598.9	0.93	0.0005	HCD (High Energy Collision Dissociation)	MS2	86.9292	54.1	-50	87	49.4738	25185	2020_10_137_Wijeratne_CETSA-UPR-480TechRep_AB_F1-2.raw	F67.2	84.2	65.1	63	46.6	27.4	45.4	41.7	35.1	90.2	57.3	92.4	60.4	43.2	50.8	37.4	25.7		2.81	1	0.0009811	0.006803
		FALSE	High	Sequest HT (A2)	Unambiguous	[R].hLVYESDk.[N]	N-Term(TMTpro); K8(TMTpro)	1	Q15293	Q15293	0	3	0.5079	0	1	1	533.637	1598.9	1598.9	-3.52	-0.00188	HCD (High Energy Collision Dissociation)	MS2	58.5067	56.8	-50	87	45.5846	23607	2020_10_137_Wijeratne_CETSA-UPR-480TechRep_EF_F1-2.raw	F66.2	71.5	79.7	84.9	57	61	46	43.2	39.1	79.2	77.1	67.2	54.5	39.4	41.6	33.5	33.9		3.17	1	0.001058	0.007373
		FALSE	High	Sequest HT (A2)	Unambiguous	[R].hLVYESDk.[N]	N-Term(TMTpro); K8(TMTpro)	1	Q15293	Q15293	0	3	0.2605	0	1	1	533.636	1598.89	1598.9	-6.6	-0.00352	HCD (High Energy Collision Dissociation)	MS2	72.9821	44.4	-50	87	44.9878	23262	2020_10_137_Wijeratne_CETSA-UPR-480TechRep_GH_F1-2.raw	F69.2	63.9	70.7	73.8	41.6	32	26.8	42.8	20.1	66.5	61.5	60.9	40.6	33.4	25	24.9	26.2		2.38	1	0.001271	0.008751
		FALSE	High	Sequest HT (A2)	Unambiguous	[R].hLVYESDk.[N]	N-Term(TMTpro); K8(TMTpro)	1	Q15293	Q15293	0	2	0.0074	0	1	1	799.955	1598.9	1598.9	-0.26	-0.00021	HCD (High Energy Collision Dissociation)	MS2	72.079	32.5	-50	87	47.5788	24419	2020_10_137_Wijeratne_CETSA-UPR-480TechRep_AB_F1-4.raw	F67.4	39.4	32.2	39	28.8	19.9	36.1	21.8	22.5	50.9	36.5	48.2	33.5	31.4	32.3	27.1	19.8		1.36	1	0.001611	0.01155
		FALSE	High	Sequest HT (A2)	Unambiguous	[R].hLVYESDk.[N]	N-Term(TMTpro); K8(TMTpro)	1	Q15293	Q15293	0	3	0.4213	0	1	1	533.638	1598.9	1598.9	-2.43	-0.0013	HCD (High Energy Collision Dissociation)	MS2	37.4221	241.3	-50	87	45.0508	23364	2020_10_137_Wijeratne_CETSA-UPR-480TechRep_GH_F1-5.raw	F69.6	316.3	339	435.2	248.2	140.1	148	194.1	114.4	392.7	366.4	348.8	241.5	188.5	111.4	139.4	136.2		1.78	1	0.003324	0.03035
		FALSE	High	Sequest HT (A2)	Unambiguous	[R].hLVYESDk.[N]	N-Term(TMTpro); K8(TMTpro)	1	Q15293	Q15293	0	3	0.4912	0	1	1	533.639	1598.9	1598.9	0.12	6e-05	HCD (High Energy Collision Dissociation)	MS2	17.6888	208.1	-50	87	44.479	23036	2020_10_137_Wijeratne_CETSA-UPR-480TechRep_EF_F1-5.raw	F66.5	274.6	266.8	322.4	236.7	226.9	174.2	168.1	142.7	285.2	251.9	252.4	216.2	140.4	134.3	106	131		2.28	1	0.003393	0.03154
		FALSE	High	Sequest HT (A2)	Unambiguous	[R].hLVYESDk.[N]	N-Term(TMTpro); K8(TMTpro)	1	Q15293	Q15293	0	3	0.2797	0	1	1	533.639	1598.9	1598.9	-1.04	-0.00056	HCD (High Energy Collision Dissociation)	MS2	89.5344	199.8	-50	87	45.4251	23084	2020_10_137_Wijeratne_CETSA-UPR-480TechRep_GH_F1-7.raw	F69.9	316.8	326.2	384.2	187.2	104.3	91.4	127.7	79.2	377	354.4	315.2	194.9	125.8	64.1	77.7	70		1.18	1	0.006372	0.07066
	FALSE	High	[K].RYIFDNVAK.[V]	1xTMTpro [K9]; 1xTMTpro [N-Term]	0.00107839	0.000208958	1	1	6	Q15293	Q15293 [114-122]		1	1734.02	352.8	346.4	315.9	349.8	314.3	319.6	200.9	216.7	179.3	185.4	161.1	186.7	124.3	133.9	126.8	100.5	763.5	831.4	666.2	693	328.4	371.1	890.6	808	610.9	632	336.6	375.6	922.7	705.2	703.9	714.2	400.8	318	590.9	505.1	373.3	761	236.5	246.9	565.9	424.8	369.6	518.1	211.4	187.4	597	355.2	329.9	372.4	183.1	115.9	459.1	382.7	329.1	301	241.9	177.8	451.8	409.8	308.1	506.1	157.6	217.6																																																																		High	Not Found	High	Not Found	High	Not Found	High	Not Found	High	Not Found	High	Not Found	High	Not Found	High	Not Found	High	Not Found	High	Not Found	High	Not Found	High	Not Found	High	Not Found	High	Not Found	High	Not Found	High	Not Found	High	Not Found	High	Not Found	Not Found	High	Not Found	High	Not Found	High	Not Found	High	High	Not Found	High	Not Found	Not Found	High	Not Found	High	Not Found	High	Not Found	High	High	Not Found	High	Not Found	Not Found	High	Not Found	High	Not Found	High	Not Found	High	High	Not Found	High	Not Found	Not Found	High	Not Found	High	Not Found	High	Not Found	High	High	Not Found	High	Not Found	Not Found	High	Not Found	High	Not Found	High	Not Found	High	High	Not Found	High	Not Found	Not Found	High	Not Found	High	Not Found	High	Not Found	High	High	Not Found	High	Not Found	Not Found	High	Not Found	High	Not Found	High	Not Found	High	High	Not Found	High	Not Found	Not Found	High	Not Found	High	Not Found	High	Not Found	High	High	8.052e-05	0.0002683	4.18
		Checked	Confidence	Identifying Node	PSM Ambiguity	Annotated Sequence	Modifications	# Proteins	Master Protein Accessions	Protein Accessions	# Missed Cleavages	Charge	DeltaScore	DeltaCn	Rank	Search Engine Rank	m/z [Da]	MH+ [Da]	Theo. MH+ [Da]	DeltaM [ppm]	Deltam/z [Da]	Activation Type	MS Order	Isolation Interference [%]	Average Reporter S/N	Comp. Voltage [V]	Ion Inject Time [ms]	RT [min]	First Scan	Spectrum File	File ID	Abundance: 126	Abundance: 127N	Abundance: 127C	Abundance: 128N	Abundance: 128C	Abundance: 129N	Abundance: 129C	Abundance: 130N	Abundance: 130C	Abundance: 131N	Abundance: 131C	Abundance: 132N	Abundance: 132C	Abundance: 133N	Abundance: 133C	Abundance: 134N	Quan Info	XCorr	# Protein Groups	Percolator q-Value	Percolator PEP
		FALSE	High	Sequest HT (A2)	Unambiguous	[K].rYIFDNVAk.[V]	N-Term(TMTpro); K9(TMTpro)	1	Q15293	Q15293	1	3	0.5526	0	1	1	578.679	1734.02	1734.02	0.98	0.00057	HCD (High Energy Collision Dissociation)	MS2	14.9625	438.4		45.321	59.7337	20502	010_2019_08_019_R_Wijeratne_021420_CD_F7.raw	F65.7	529.7	639	654.8	438	423	460	351.3	346.1	576.7	548.2	493.7	358.8	306.2	278	294.7	315.8		4.18	1	8.052e-05	0.0002683
		FALSE	High	Sequest HT (A2)	Unambiguous	[K].rYIFDNVAk.[V]	N-Term(TMTpro); K9(TMTpro)	1	Q15293	Q15293	1	3	0.4456	0	1	1	578.678	1734.02	1734.02	0.75	0.00043	HCD (High Energy Collision Dissociation)	MS2	6.89052	256.7		29.43	61.1421	21082	010_2019_08_019_R_Wijeratne_021420_GH_F7.raw	F71.7	328.4	336.6	400.8	236.5	211.4	183.1	241.9	157.6	371.1	375.6	318	246.9	187.4	115.9	177.8	217.6		3.86	1	0.0001215	0.0007141
		FALSE	High	Sequest HT (A2)	Unambiguous	[K].rYIFDNVAk.[V]	N-Term(TMTpro); K9(TMTpro)	1	Q15293	Q15293	1	3	0.5537	0	1	1	578.678	1734.02	1734.02	-0.08	-5e-05	HCD (High Energy Collision Dissociation)	MS2	14.1381	142.4		9.375	56.5816	19159	010_2019_08_019_R_Wijeratne_021420_EF_F8.raw	F70.8	209.8	182.9	205.3	108.6	100.2	80.2	88.6	79	209.8	190	215.2	189.3	137.7	91	73.3	117.3		3.63	1	0.0001375	0.0008495
		FALSE	High	Sequest HT (A2)	Unambiguous	[K].rYIFDNVAk.[V]	N-Term(TMTpro); K9(TMTpro)	1	Q15293	Q15293	1	3	0.5475	0	1	1	578.678	1734.02	1734.02	-0.73	-0.00042	HCD (High Energy Collision Dissociation)	MS2	0	369.4		46.126	59.8215	20043	010_2019_08_019_R_Wijeratne_021420_EF_F7.raw	F70.7	456.4	428	498.6	264.7	269.4	249.7	240.5	229.1	483.2	442	499	571.7	380.4	281.4	227.7	388.8		3.58	1	0.0001433	0.0008654
		FALSE	High	Sequest HT (A2)	Unambiguous	[K].rYIFDNVAk.[V]	N-Term(TMTpro); K9(TMTpro)	1	Q15293	Q15293	1	3	0.4278	0	1	1	578.678	1734.02	1734.02	0.21	0.00012	HCD (High Energy Collision Dissociation)	MS2	10.8809	225.9		11.822	59.6197	20596	010_2019_08_019_R_Wijeratne_021420_AB_F8.raw	F64.8	352.8	315.9	314.3	200.9	179.3	161.1	124.3	126.8	346.4	349.8	319.6	216.7	185.4	186.7	133.9	100.5		3.67	1	0.0004802	0.003735
		FALSE	High	Sequest HT (A2)	Unambiguous	[K].rYIFDNVAk.[V]	N-Term(TMTpro); K9(TMTpro)	1	Q15293	Q15293	1	3	0.5312	0	1	1	578.678	1734.02	1734.02	-0.12	-7e-05	HCD (High Energy Collision Dissociation)	MS2	7.97571	165.6		13.099	58.8803	20274	010_2019_08_019_R_Wijeratne_021420_CD_F8.raw	F65.8	233.8	251.6	267.9	152.9	142.9	137	107.8	105.7	254.7	259.8	211.5	146.3	118.6	77.2	88	94		3.37	1	0.0006867	0.005039
	FALSE	High	[R].DKDDKISWEEYK.[Q]	3xTMTpro [K2; K5; K12]; 1xTMTpro [N-Term]	0.00678592	0.000871417	1	1	6	Q15293	Q15293 [130-141]		2	2772.56	103.3	118	93.5	108.6	97.5	118.6	66.4	73.7	30.9	55.2	38.7	37.6	32.4	34.1	26.7	28.2			491.5	598.9					500	519.4					520.6	459.9					344.8	329.6					379.8	250					277.9	213.6					272.8	206.2					281.1	223.8																																																																				Not Found	High	Not Found	High	Not Found	High	Not Found	High	Not Found	High	Not Found	High	Not Found	High	Not Found	High	Not Found	High	Not Found	High	Not Found	High	Not Found	High	Not Found	High	Not Found	High	Not Found	High	Not Found	High	Not Found	High	Not Found	High	High	Not Found	High	Not Found	High	Not Found	High	Not Found	Not Found	High	Not Found	High	High	Not Found	High	Not Found	High	Not Found	High	Not Found	Not Found	High	Not Found	High	High	Not Found	High	Not Found	High	Not Found	High	Not Found	Not Found	High	Not Found	High	High	Not Found	High	Not Found	High	Not Found	High	Not Found	Not Found	High	Not Found	High	High	Not Found	High	Not Found	High	Not Found	High	Not Found	Not Found	High	Not Found	High	High	Not Found	High	Not Found	High	Not Found	High	Not Found	Not Found	High	Not Found	High	High	Not Found	High	Not Found	High	Not Found	High	Not Found	Not Found	High	Not Found	High	High	Not Found	High	Not Found	High	Not Found	High	Not Found	High	0.0002746	0.001973	2.98
		Checked	Confidence	Identifying Node	PSM Ambiguity	Annotated Sequence	Modifications	# Proteins	Master Protein Accessions	Protein Accessions	# Missed Cleavages	Charge	DeltaScore	DeltaCn	Rank	Search Engine Rank	m/z [Da]	MH+ [Da]	Theo. MH+ [Da]	DeltaM [ppm]	Deltam/z [Da]	Activation Type	MS Order	Isolation Interference [%]	Average Reporter S/N	Comp. Voltage [V]	Ion Inject Time [ms]	RT [min]	First Scan	Spectrum File	File ID	Abundance: 126	Abundance: 127N	Abundance: 127C	Abundance: 128N	Abundance: 128C	Abundance: 129N	Abundance: 129C	Abundance: 130N	Abundance: 130C	Abundance: 131N	Abundance: 131C	Abundance: 132N	Abundance: 132C	Abundance: 133N	Abundance: 133C	Abundance: 134N	Quan Info	XCorr	# Protein Groups	Percolator q-Value	Percolator PEP
		FALSE	High	Sequest HT (A2)	Unambiguous	[R].dkDDkISWEEYk.[Q]	N-Term(TMTpro); K2(TMTpro); K5(TMTpro); K12(TMTpro)	1	Q15293	Q15293	2	4	0.3893	0	1	1	693.895	2772.56	2772.56	0.98	0.00068	HCD (High Energy Collision Dissociation)	MS2	75.8914	233.1	-50	87	92.2791	49500	2020_10_137_Wijeratne_CETSA-UPR-480TechRep_AB_F1-4.raw	F67.4	332	296.5	271.9	209.8	148.3	173	145.7	159.6	365.1	365.1	320	216.7	221.3	195.4	178.8	129.9		2.98	1	0.0002746	0.001973
		FALSE	High	Sequest HT (A2)	Unambiguous	[R].dkDDkISWEEYk.[Q]	N-Term(TMTpro); K2(TMTpro); K5(TMTpro); K12(TMTpro)	1	Q15293	Q15293	2	4	0.5413	0	1	1	693.895	2772.56	2772.56	0.21	0.00014	HCD (High Energy Collision Dissociation)	MS2	25.2271	167.3	-50	87	89.1702	48084	2020_10_137_Wijeratne_CETSA-UPR-480TechRep_EF_F1-4.raw	F66.4	213.4	223.2	225.1	161.5	177.1	130.1	133.8	134	260.1	224.5	200.2	156.5	127.1	97.5	103.7	109.3		2.42	1	0.0007115	0.005259
		FALSE	High	Sequest HT (A2)	Unambiguous	[R].dkDDkISWEEYk.[Q]	N-Term(TMTpro); K2(TMTpro); K5(TMTpro); K12(TMTpro)	1	Q15293	Q15293	2	4	0.4541	0	1	1	693.899	2772.57	2772.56	6.57	0.00455	HCD (High Energy Collision Dissociation)	MS2	0	199.6	-50	87	88.2455	47605	2020_10_137_Wijeratne_CETSA-UPR-480TechRep_EF_F1-5.raw	F66.5	278.1	276.8	295.5	183.3	202.7	147.8	139	147.1	338.8	294.9	259.7	173.1	122.9	116.1	102.5	114.5		2.07	1	0.0008962	0.006374
		FALSE	High	Sequest HT (A2)	Unambiguous	[R].dkDDkISWEEYk.[Q]	N-Term(TMTpro); K2(TMTpro); K5(TMTpro); K12(TMTpro)	1	Q15293	Q15293	2	4	0.2105	0	1	1	693.895	2772.56	2772.56	1.48	0.00102	HCD (High Energy Collision Dissociation)	MS2	87.7973	159.4	-50	87	90.3565	48701	2020_10_137_Wijeratne_CETSA-UPR-480TechRep_GH_F1-4b.raw	F69.5	225	228.5	254	142.5	99	113.1	83.7	90.4	251.8	250.2	246.8	145.5	136.3	85.6	95.4	101.9		1.71	1	0.002686	0.02214
		FALSE	High	Sequest HT (A2)	Unambiguous	[R].dkDDkISWEEYk.[Q]	N-Term(TMTpro); K2(TMTpro); K5(TMTpro); K12(TMTpro)	1	Q15293	Q15293	2	5	0.2851	0	1	1	555.315	2772.55	2772.56	-2.91	-0.00161	HCD (High Energy Collision Dissociation)	MS2	45.0311	66.5	-50	87	90.7818	48702	2020_10_137_Wijeratne_CETSA-UPR-480TechRep_AB_F1-5.raw	F67.5	103.3	93.5	97.5	66.4	30.9	38.7	32.4	26.7	118	108.6	118.6	73.7	55.2	37.6	34.1	28.2		2.21	1	0.004351	0.04385
		FALSE	High	Sequest HT (A2)	Unambiguous	[R].dkDDkISWEEYk.[Q]	N-Term(TMTpro); K2(TMTpro); K5(TMTpro); K12(TMTpro)	1	Q15293	Q15293	2	4	0.5338	0	1	1	693.89	2772.54	2772.56	-6.38	-0.00442	HCD (High Energy Collision Dissociation)	MS2	84.8603	202	-50	87	90.5509	48366	2020_10_137_Wijeratne_CETSA-UPR-480TechRep_CD_F1-5.raw	F68.5	308.8	298.6	298.7	141.2	154	116.7	136.2	109.1	344.2	316.9	301.3	192.9	145.3	123.4	112.1	132.1		2.66	1	0.005247	0.05498
	FALSE	High	[K].EEILENWNMFVGSQATNYGEDLTK.[N]	1xTMTpro [K24]; 1xTMTpro [N-Term]	0.00803226	0.00100542	1	1	1	Q15293	Q15293 [303-326]		0	3396.69																					29.6	37.2					30	29.2					40.3	32.5					19.1	18.7					9.2	15					9.7	6.3					10.1	5.6					7.8	4.6																																																																		Not Found	Not Found	Not Found	Not Found	Not Found	Not Found	Not Found	Not Found	Not Found	Not Found	Not Found	Not Found	Not Found	Not Found	Not Found	Not Found	Not Found	Not Found	Not Found	Not Found	Not Found	Not Found	Not Found	Not Found	Not Found	Not Found	Not Found	Not Found	Not Found	Not Found	Not Found	Not Found	Not Found	Not Found	Not Found	Not Found	Not Found	Not Found	Not Found	Not Found	Not Found	High	Not Found	High	Not Found	Not Found	Not Found	Not Found	Not Found	Not Found	Not Found	Not Found	Not Found	High	Not Found	High	Not Found	Not Found	Not Found	Not Found	Not Found	Not Found	Not Found	Not Found	Not Found	High	Not Found	High	Not Found	Not Found	Not Found	Not Found	Not Found	Not Found	Not Found	Not Found	Not Found	High	Not Found	High	Not Found	Not Found	Not Found	Not Found	Not Found	Not Found	Not Found	Not Found	Not Found	High	Not Found	High	Not Found	Not Found	Not Found	Not Found	Not Found	Not Found	Not Found	Not Found	Not Found	High	Not Found	High	Not Found	Not Found	Not Found	Not Found	Not Found	Not Found	Not Found	Not Found	Not Found	High	Not Found	High	Not Found	Not Found	Not Found	Not Found	Not Found	Not Found	Not Found	Not Found	Not Found	High	Not Found	High	High	0.0003185	0.002423	2.77
		Checked	Confidence	Identifying Node	PSM Ambiguity	Annotated Sequence	Modifications	# Proteins	Master Protein Accessions	Protein Accessions	# Missed Cleavages	Charge	DeltaScore	DeltaCn	Rank	Search Engine Rank	m/z [Da]	MH+ [Da]	Theo. MH+ [Da]	DeltaM [ppm]	Deltam/z [Da]	Activation Type	MS Order	Isolation Interference [%]	Average Reporter S/N	Comp. Voltage [V]	Ion Inject Time [ms]	RT [min]	First Scan	Spectrum File	File ID	Abundance: 126	Abundance: 127N	Abundance: 127C	Abundance: 128N	Abundance: 128C	Abundance: 129N	Abundance: 129C	Abundance: 130N	Abundance: 130C	Abundance: 131N	Abundance: 131C	Abundance: 132N	Abundance: 132C	Abundance: 133N	Abundance: 133C	Abundance: 134N	Quan Info	XCorr	# Protein Groups	Percolator q-Value	Percolator PEP
		FALSE	High	Sequest HT (A2)	Unambiguous	[K].eEILENWNMFVGSQATNYGEDLTk.[N]	N-Term(TMTpro); K24(TMTpro)	1	Q15293	Q15293	0	3	0.7004	0	1	1	1132.9	3396.69	3396.69	-0.47	-0.00053	HCD (High Energy Collision Dissociation)	MS2	0	19.1		21.631	175.66	71021	010_2019_08_019_R_Wijeratne_021420_GH_F5.raw	F71.5	29.6	30	40.3	19.1	9.2	9.7	10.1	7.8	37.2	29.2	32.5	18.7	15	6.3	5.6	4.6		2.77	1	0.0003185	0.002423
	FALSE	High	[K].ISWEEYK.[Q]	1xTMTpro [K7]; 1xTMTpro [N-Term]	0.0103891	0.0014314	1	1	44	Q15293	Q15293 [135-141]		0	1562.87	979.2	1012.6	842.9	951.4	778.3	859.5	536.2	653.9	377.9	570.3	560.6	548.7	435.7	462.5	416.7	377.2	1057.2	1132.8	942.3	1016	870.3	999.2	1074.9	1064.1	959.2	937.3	935.2	947.3	1124.5	1038.5	996.2	929.3	982	885.5	702.4	783.8	597.5	724.8	564.4	597.6	682.8	606.4	630.2	557.4	398.1	461.1	572.9	520.2	536.7	478.3	410.2	294.3	580.3	488.4	544	459.6	540.2	423.6	572.6	598.7	542.6	560.8	397.1	453.3	14.27	16.06	15.99	15.07	15.71	10.5	17.75	19.93	18.33	17.79	21.76	25.85	25.01	20.33	19.81	19.18	86.79	87.95	49.7	49.47	77.89	76.64	83.75	86.34	49.55	51.52	76.43	77.36	93.06	81.97	42.76	57.06	80.61	81.62	95.5	79.35	29.18	60.84	80.67	77.01	97.28	89.34	29.4	52.06	80.96	76.66	96.75	85.1	27.7	53.78	73.46	72.47	93.68	88.22	40.72	52.19	72.3	71.14	91.97	83.47	35.79	60.74	67.6	71.32		High	High	High	High	High	High	High	High	High	High	High	High	High	High	High	High	High	High	High	High	High	High	High	High	High	High	High	High	High	High	High	High	High	High	High	High	High	High	High	High	High	High	High	High	High	High	High	High	High	High	High	High	High	High	High	High	High	High	High	High	High	High	High	High	High	High	High	High	High	High	High	High	High	High	High	High	High	High	High	High	High	High	High	High	High	High	High	High	High	High	High	High	High	High	High	High	High	High	High	High	High	High	High	High	High	High	High	High	High	High	High	High	High	High	High	High	High	High	High	High	High	High	High	High	High	High	High	High	High	0.0004157	0.003314	2.37
		Checked	Confidence	Identifying Node	PSM Ambiguity	Annotated Sequence	Modifications	# Proteins	Master Protein Accessions	Protein Accessions	# Missed Cleavages	Charge	DeltaScore	DeltaCn	Rank	Search Engine Rank	m/z [Da]	MH+ [Da]	Theo. MH+ [Da]	DeltaM [ppm]	Deltam/z [Da]	Activation Type	MS Order	Isolation Interference [%]	Average Reporter S/N	Comp. Voltage [V]	Ion Inject Time [ms]	RT [min]	First Scan	Spectrum File	File ID	Abundance: 126	Abundance: 127N	Abundance: 127C	Abundance: 128N	Abundance: 128C	Abundance: 129N	Abundance: 129C	Abundance: 130N	Abundance: 130C	Abundance: 131N	Abundance: 131C	Abundance: 132N	Abundance: 132C	Abundance: 133N	Abundance: 133C	Abundance: 134N	Quan Info	XCorr	# Protein Groups	Percolator q-Value	Percolator PEP
		FALSE	High	Sequest HT (A2)	Unambiguous	[K].iSWEEYk.[Q]	N-Term(TMTpro); K7(TMTpro)	1	Q15293	Q15293	0	2	0.3797	0	1	1	781.939	1562.87	1562.87	-0.08	-6e-05	HCD (High Energy Collision Dissociation)	MS2	33.3738	108.5	-50	87	103.347	56076	2020_10_137_Wijeratne_CETSA-UPR-480TechRep_EF_F1-3.raw	F66.3	140.1	143.2	176.8	101.7	96.9	84.6	88.1	84.9	157.5	142.6	132.3	96.6	89	59.4	70.4	71.8		2.37	1	0.0004157	0.003314
		FALSE	High	Sequest HT (A2)	Unambiguous	[K].iSWEEYk.[Q]	N-Term(TMTpro); K7(TMTpro)	1	Q15293	Q15293	0	2	0.4378	0	1	1	781.939	1562.87	1562.87	0.04	3e-05	HCD (High Energy Collision Dissociation)	MS2	0	147.7	-50	87	103.137	55790	2020_10_137_Wijeratne_CETSA-UPR-480TechRep_CD_F1-4.raw	F68.4	184.9	200.2	188	118.8	116.2	96.5	107.2	115.2	204.3	205.5	201	171.6	114.8	106.4	96.4	135.9		2.01	1	0.0005511	0.004199
		FALSE	High	Sequest HT (A2)	Unambiguous	[K].iSWEEYk.[Q]	N-Term(TMTpro); K7(TMTpro)	1	Q15293	Q15293	0	2	0.4627	0	1	1	781.94	1562.87	1562.87	0.65	0.00051	HCD (High Energy Collision Dissociation)	MS2	0	132.3		71.365	84.5453	30967	010_2019_08_019_R_Wijeratne_021420_GH_F6.raw	F71.6	194.6	195.8	211.4	118.7	78.7	91	102.1	79.5	212.8	193.2	186	132.4	93.4	58.4	80.7	88.2		2.68	1	0.0005898	0.004403
		FALSE	High	Sequest HT (A2)	Unambiguous	[K].iSWEEYk.[Q]	N-Term(TMTpro); K7(TMTpro)	1	Q15293	Q15293	0	2	0.4872	0	1	1	781.94	1562.87	1562.87	1.34	0.00105	HCD (High Energy Collision Dissociation)	MS2	0	113	-50	87	102.343	55366	2020_10_137_Wijeratne_CETSA-UPR-480TechRep_CD_F1-7.raw	F68.7	163.4	164.9	159.7	93.6	87.1	73.1	72.7	61.1	163.6	154.3	180.4	129	90.4	71.6	68.7	74.7		2.34	1	0.0005973	0.004478
		FALSE	High	Sequest HT (A2)	Unambiguous	[K].iSWEEYk.[Q]	N-Term(TMTpro); K7(TMTpro)	1	Q15293	Q15293	0	2	0.4854	0	1	1	781.939	1562.87	1562.87	0.45	0.00035	HCD (High Energy Collision Dissociation)	MS2	0	158.6	-50	87	103.793	55740	2020_10_137_Wijeratne_CETSA-UPR-480TechRep_AB_F1-7.raw	F67.7	240.7	198.9	191.1	137	86.9	141.9	103.8	93	233.3	212	224	181.9	135	158.9	110.7	89		2.39	1	0.0006024	0.004505
		FALSE	High	Sequest HT (A2)	Unambiguous	[K].iSWEEYk.[Q]	N-Term(TMTpro); K7(TMTpro)	1	Q15293	Q15293	0	2	0.3468	0	1	1	781.939	1562.87	1562.87	0.15	0.00012	HCD (High Energy Collision Dissociation)	MS2	0	167.6		86	83.2969	29963	010_2019_08_019_R_Wijeratne_021420_GH_F7.raw	F71.7	251.6	259.3	281.5	151.3	105.4	99.9	124.8	82.7	273	263.8	253.9	148.2	119.8	72.5	99.6	94		2.48	1	0.0006846	0.004983
		FALSE	High	Sequest HT (A2)	Unambiguous	[K].iSWEEYk.[Q]	N-Term(TMTpro); K7(TMTpro)	1	Q15293	Q15293	0	2	0.3	0	1	1	781.936	1562.87	1562.87	-3.7	-0.00289	HCD (High Energy Collision Dissociation)	MS2	0	77.9	-50	87	104.004	56533	2020_10_137_Wijeratne_CETSA-UPR-480TechRep_AB_F1-8.raw	F67.8	137	124.7	106.5	65.9	38.4	43.7	40.2	26.9	131.4	148.9	126.8	78.2	60.5	49.8	36.8	31.2		1.3	1	0.0007173	0.005324
		FALSE	High	Sequest HT (A2)	Unambiguous	[K].iSWEEYk.[Q]	N-Term(TMTpro); K7(TMTpro)	1	Q15293	Q15293	0	2	0.4597	0	1	1	781.938	1562.87	1562.87	-0.97	-0.00076	HCD (High Energy Collision Dissociation)	MS2	27.9968	162.6	-50	87	103.629	56130	2020_10_137_Wijeratne_CETSA-UPR-480TechRep_GH_F1-4b.raw	F69.5	208.5	232.5	222.8	135.3	106	122.9	156.7	126.8	246.3	234	197.1	143.9	119.2	82.6	134.5	132.1		2.48	1	0.0007433	0.005525
		FALSE	High	Sequest HT (A2)	Unambiguous	[K].iSWEEYk.[Q]	N-Term(TMTpro); K7(TMTpro)	1	Q15293	Q15293	0	2	0.3985	0	1	1	781.939	1562.87	1562.87	0.1	7e-05	HCD (High Energy Collision Dissociation)	MS2	0	139.1		86	85.5873	31830	010_2019_08_019_R_Wijeratne_021420_GH_F5.raw	F71.5	184.3	210.8	243.3	137.8	99.9	71.3	102.7	74	227	231.4	201.8	134.7	101.4	57.7	73.4	73.3		2.61	1	0.0009299	0.006575
		FALSE	High	Sequest HT (A2)	Unambiguous	[K].iSWEEYk.[Q]	N-Term(TMTpro); K7(TMTpro)	1	Q15293	Q15293	0	2	0.3212	0	1	1	781.941	1562.87	1562.87	2.06	0.00161	HCD (High Energy Collision Dissociation)	MS2	42.4841	129.9	-50	87	102.334	55299	2020_10_137_Wijeratne_CETSA-UPR-480TechRep_EF_F1-6.raw	F66.6	178.3	174	207.9	134.5	125.9	95.6	80.9	74.6	220.9	180.5	187.9	126.7	92.6	68.4	61.3	68.5		1.65	1	0.0009962	0.006965
		FALSE	High	Sequest HT (A2)	Unambiguous	[K].iSWEEYk.[Q]	N-Term(TMTpro); K7(TMTpro)	1	Q15293	Q15293	0	2	0.4962	0	1	1	781.939	1562.87	1562.87	-0.01	-1e-05	HCD (High Energy Collision Dissociation)	MS2	12.3104	146.4		29.586	84.7843	31970	010_2019_08_019_R_Wijeratne_021420_AB_F5.raw	F64.5	219	185.3	165.2	128.8	88.1	121.5	102.8	97.7	220.3	184.7	195.9	159.4	144.6	118.7	118.2	93		2.6	1	0.0009992	0.006975
		FALSE	High	Sequest HT (A2)	Unambiguous	[K].iSWEEYk.[Q]	N-Term(TMTpro); K7(TMTpro)	1	Q15293	Q15293	0	2	0.469	0	1	1	781.939	1562.87	1562.87	0.1	8e-05	HCD (High Energy Collision Dissociation)	MS2	18.0948	176.5		55.059	86.665	32720	010_2019_08_019_R_Wijeratne_021420_GH_F4.raw	F71.4	233	245.5	258	159.8	120.3	126.4	160.1	119.3	265.8	234	236.6	174	128.6	85.3	130.1	146.5		2.58	1	0.001084	0.007538
		FALSE	High	Sequest HT (A2)	Unambiguous	[K].iSWEEYk.[Q]	N-Term(TMTpro); K7(TMTpro)	1	Q15293	Q15293	0	2	0.4575	0	1	1	781.94	1562.87	1562.87	0.8	0.00062	HCD (High Energy Collision Dissociation)	MS2	0	180.5		74.93	86.8032	32329	010_2019_08_019_R_Wijeratne_021420_GH_F5.raw	F71.5	245.4	260	286.8	154.2	112.8	110.6	156.3	110.9	282.1	274.1	279.1	164.4	116	76.4	125	134.4		2.47	1	0.001095	0.007578
		FALSE	High	Sequest HT (A2)	Unambiguous	[K].iSWEEYk.[Q]	N-Term(TMTpro); K7(TMTpro)	1	Q15293	Q15293	0	2	0.3285	0	1	1	781.938	1562.87	1562.87	-1.19	-0.00093	HCD (High Energy Collision Dissociation)	MS2	57.7167	194.6		86	86.1776	32882	010_2019_08_019_R_Wijeratne_021420_AB_F4.raw	F64.4	289.9	251.5	243.2	211.7	137.3	140.5	108.1	92.5	311.8	261.4	285.2	231.7	194.2	151.3	113.4	90.5		2.07	1	0.001155	0.008005
		FALSE	High	Sequest HT (A2)	Unambiguous	[K].iSWEEYk.[Q]	N-Term(TMTpro); K7(TMTpro)	1	Q15293	Q15293	0	2	0.5145	0	1	1	781.938	1562.87	1562.87	-1.16	-0.00091	HCD (High Energy Collision Dissociation)	MS2	0	118.1		33.254	84.1597	31660	010_2019_08_019_R_Wijeratne_021420_EF_F5.raw	F70.5	163.7	161	155.5	92.9	86.9	77.8	76.7	82.9	171.3	170.2	166.8	136.5	89.9	85.4	77.1	94.8		2.41	1	0.001162	0.008066
		FALSE	High	Sequest HT (A2)	Unambiguous	[K].iSWEEYk.[Q]	N-Term(TMTpro); K7(TMTpro)	1	Q15293	Q15293	0	2	0.459	0	1	1	781.939	1562.87	1562.87	-0.09	-7e-05	HCD (High Energy Collision Dissociation)	MS2	0	161.2		86	81.0471	29329	010_2019_08_019_R_Wijeratne_021420_CD_F7.raw	F65.7	218	229.3	253.4	161	150.5	130.6	100.5	92.7	259.2	239.7	224.3	141.1	119.6	91.4	78.1	90.3		2.44	1	0.001163	0.00811
		FALSE	High	Sequest HT (A2)	Unambiguous	[K].iSWEEYk.[Q]	N-Term(TMTpro); K7(TMTpro)	1	Q15293	Q15293	0	2	0.4881	0	1	1	781.94	1562.87	1562.87	0.53	0.00042	HCD (High Energy Collision Dissociation)	MS2	0	251.4		86	83.8204	30641	010_2019_08_019_R_Wijeratne_021420_AB_F6.raw	F64.6	385.1	343.9	305.5	199.4	147.5	229.2	155.6	159.2	402.4	399.8	341.8	236.7	207.8	198.5	165.3	144.1		2.52	1	0.001186	0.008246
		FALSE	High	Sequest HT (A2)	Unambiguous	[K].iSWEEYk.[Q]	N-Term(TMTpro); K7(TMTpro)	1	Q15293	Q15293	0	2	0.358	0	1	1	781.94	1562.87	1562.87	0.65	0.00051	HCD (High Energy Collision Dissociation)	MS2	0	179.5		68.547	85.5721	31385	010_2019_08_019_R_Wijeratne_021420_GH_F6.raw	F71.6	230	267.4	276.5	152.6	105.5	114.3	170.1	110.9	280.5	265.8	262.2	152.3	131.8	86	126.1	139.7		2.57	1	0.001196	0.008273
		FALSE	High	Sequest HT (A2)	Unambiguous	[K].iSWEEYk.[Q]	N-Term(TMTpro); K7(TMTpro)	1	Q15293	Q15293	0	2	0.4372	0	1	1	781.941	1562.88	1562.87	2.62	0.00205	HCD (High Energy Collision Dissociation)	MS2	0	174.4		86	83.7634	29925	010_2019_08_019_R_Wijeratne_021420_AB_F7.raw	F64.7	280.8	223.2	225.4	144.4	96.1	129.4	106	105	280.7	270.4	260.2	171.3	150.2	138.9	116.7	92		2.47	1	0.001198	0.008306
		FALSE	High	Sequest HT (A2)	Unambiguous	[K].iSWEEYk.[Q]	N-Term(TMTpro); K7(TMTpro)	1	Q15293	Q15293	0	2	0.4204	0	1	1	781.94	1562.87	1562.87	1.08	0.00084	HCD (High Energy Collision Dissociation)	MS2	38.0676	266.6	-50	87	101.773	55149	2020_10_137_Wijeratne_CETSA-UPR-480TechRep_EF_F1-4.raw	F66.4	334.4	348.1	344.4	248.4	287.5	259.9	235.5	259.4	326.7	316.7	285.6	234.2	197.2	192.7	180.3	214		2.45	1	0.001478	0.01048
		FALSE	High	Sequest HT (A2)	Unambiguous	[K].iSWEEYk.[Q]	N-Term(TMTpro); K7(TMTpro)	1	Q15293	Q15293	0	2	0.3765	0	1	1	781.939	1562.87	1562.87	-0.22	-0.00018	HCD (High Energy Collision Dissociation)	MS2	24.9308	141.2		29.634	85.1238	32668	010_2019_08_019_R_Wijeratne_021420_CD_F4.raw	F65.4	195.1	156.6	245.7	143.9	158.3	113.7	101.1	99.5	185	163.1	174.6	137	120.1	80.9	88.6	96.7		2.47	1	0.001503	0.01067
		FALSE	High	Sequest HT (A2)	Unambiguous	[K].iSWEEYk.[Q]	N-Term(TMTpro); K7(TMTpro)	1	Q15293	Q15293	0	2	0.4279	0	1	1	781.937	1562.87	1562.87	-2.75	-0.00215	HCD (High Energy Collision Dissociation)	MS2	0	275.6	-50	87	105.726	57022	2020_10_137_Wijeratne_CETSA-UPR-480TechRep_AB_F1-4.raw	F67.4	405.4	334.8	307.8	208	166.4	277.4	216	210.3	427.9	368.8	304.3	264.5	257.7	256	227.2	176.8		2.29	1	0.001696	0.01231
		FALSE	High	Sequest HT (A2)	Unambiguous	[K].iSWEEYk.[Q]	N-Term(TMTpro); K7(TMTpro)	1	Q15293	Q15293	0	2	0.3169	0	1	1	781.939	1562.87	1562.87	-0.79	-0.00062	HCD (High Energy Collision Dissociation)	MS2	0	119.3		37.398	86.1818	33134	010_2019_08_019_R_Wijeratne_021420_CD_F4.raw	F65.4	156.1	146.8	187.6	117.8	118.6	98	95.2	80.4	171.5	157.8	153.7	116.2	97.3	72.4	65.6	74.1		1.83	1	0.001725	0.01257
		FALSE	High	Sequest HT (A2)	Unambiguous	[K].iSWEEYk.[Q]	N-Term(TMTpro); K7(TMTpro)	1	Q15293	Q15293	0	2	0.3493	0	1	1	781.94	1562.87	1562.87	0.49	0.00038	HCD (High Energy Collision Dissociation)	MS2	45.4135	97		43.606	86.4479	32628	010_2019_08_019_R_Wijeratne_021420_GH_F4.raw	F71.4	140.2	145.5	149	99.9	66.8	58.4	76.2	52	146.9	133.3	141.3	94.9	80.2	44.8	54.7	68.5		2.29	1	0.001733	0.01271
		FALSE	High	Sequest HT (A2)	Unambiguous	[K].iSWEEYk.[Q]	N-Term(TMTpro); K7(TMTpro)	1	Q15293	Q15293	0	2	0.4632	0	1	1	781.939	1562.87	1562.87	-0.15	-0.00012	HCD (High Energy Collision Dissociation)	MS2	0	241.3		81.358	82.0082	30355	010_2019_08_019_R_Wijeratne_021420_EF_F6.raw	F70.6	345.3	343.5	336.6	174.4	183	142.7	154.8	137.9	366.5	362.1	387.6	273.1	187.9	161.8	127.4	176.1		2.31	1	0.00179	0.01313
		FALSE	High	Sequest HT (A2)	Unambiguous	[K].iSWEEYk.[Q]	N-Term(TMTpro); K7(TMTpro)	1	Q15293	Q15293	0	2	0.5062	0	1	1	781.941	1562.87	1562.87	2.06	0.00161	HCD (High Energy Collision Dissociation)	MS2	0	248.1		86	82.7412	30672	010_2019_08_019_R_Wijeratne_021420_CD_F6.raw	F65.6	338.2	325.5	347.9	244.3	237.5	200.4	187.3	203.6	338	327.5	309.5	221.5	188	168.2	145.3	187.5		2.43	1	0.001869	0.01387
		FALSE	High	Sequest HT (A2)	Unambiguous	[K].iSWEEYk.[Q]	N-Term(TMTpro); K7(TMTpro)	1	Q15293	Q15293	0	2	0.3923	0	1	1	781.939	1562.87	1562.87	-0.54	-0.00042	HCD (High Energy Collision Dissociation)	MS2	0	140.4		13.883	82.8966	30705	010_2019_08_019_R_Wijeratne_021420_EF_F6.raw	F70.6	194	206.9	195	107.1	99.2	86.3	99.6	88.5	217.6	177.6	215.8	152.5	109.3	88.8	92.5	116.2		2.09	1	0.001925	0.01446
		FALSE	High	Sequest HT (A2)	Unambiguous	[K].iSWEEYk.[Q]	N-Term(TMTpro); K7(TMTpro)	1	Q15293	Q15293	0	3	0.5734	0	1	1	521.628	1562.87	1562.87	-1.48	-0.00077	HCD (High Energy Collision Dissociation)	MS2	67.348	63.5	-50	87	104.823	56107	2020_10_137_Wijeratne_CETSA-UPR-480TechRep_GH_F1-8.raw	F69.10	89.7	104.3	94	57.8	41.4	32.9	51	37.6	113.9	107.7	92.6	50.8	48.2	22.3	36	36.1		2.18	1	0.001979	0.01491
		FALSE	High	Sequest HT (A2)	Unambiguous	[K].iSWEEYk.[Q]	N-Term(TMTpro); K7(TMTpro)	1	Q15293	Q15293	0	2	0.254	0	1	1	781.94	1562.87	1562.87	0.55	0.00043	HCD (High Energy Collision Dissociation)	MS2	0	216.7		86	82.2914	29717	010_2019_08_019_R_Wijeratne_021420_CD_F8.raw	F65.8	328.1	325	361.1	210.8	196.9	136.9	133.2	111.4	382.2	319.6	301.6	199.3	153.6	112	92.4	102.4		1.89	1	0.002136	0.01625
		FALSE	High	Sequest HT (A2)	Unambiguous	[K].iSWEEYk.[Q]	N-Term(TMTpro); K7(TMTpro)	1	Q15293	Q15293	0	2	0.4463	0	1	1	781.939	1562.87	1562.87	-0.49	-0.00038	HCD (High Energy Collision Dissociation)	MS2	0	68.6	-50	87	104.254	56686	2020_10_137_Wijeratne_CETSA-UPR-480TechRep_GH_F1-3.raw	F69.3	97	99.6	106.2	59.4	36.4	45.3	62.6	44.8	102.9	93.4	95.3	66	52.9	35.3	45.5	54.6		2.42	1	0.002145	0.01635
		FALSE	High	Sequest HT (A2)	Unambiguous	[K].iSWEEYk.[Q]	N-Term(TMTpro); K7(TMTpro)	1	Q15293	Q15293	0	2	0.2542	0	1	1	781.941	1562.87	1562.87	1.75	0.00137	HCD (High Energy Collision Dissociation)	MS2	0	214.7		33.747	83.7467	31068	010_2019_08_019_R_Wijeratne_021420_CD_F6.raw	F65.6	275.6	285.1	332.1	210.1	186.8	183.2	171.5	157.9	305.7	294.3	264.7	188.2	156.2	135.5	135.3	153.6		2.4	1	0.002382	0.01847
		FALSE	High	Sequest HT (A2)	Unambiguous	[K].iSWEEYk.[Q]	N-Term(TMTpro); K7(TMTpro)	1	Q15293	Q15293	0	3	0.4466	0	1	1	521.627	1562.87	1562.87	-2.46	-0.00128	HCD (High Energy Collision Dissociation)	MS2	14.7603	119.7	-50	77.936	104.106	56179	2020_10_137_Wijeratne_CETSA-UPR-480TechRep_AB_F1-5.raw	F67.5	172.2	162.4	141.7	105.8	79.1	100.9	89.1	87.4	183.6	180.5	137.9	105.8	107.4	104.9	87	69.5		2.06	1	0.00247	0.01958
		FALSE	High	Sequest HT (A2)	Unambiguous	[K].iSWEEYk.[Q]	N-Term(TMTpro); K7(TMTpro)	1	Q15293	Q15293	0	2	0.5072	0	1	1	781.939	1562.87	1562.87	-0.46	-0.00036	HCD (High Energy Collision Dissociation)	MS2	3.20774	220.1		10.881	84.5626	31833	010_2019_08_019_R_Wijeratne_021420_EF_F5.raw	F70.5	292.3	286.1	280.8	142.5	178.5	161.7	174.5	182.6	294.7	280.2	272.8	234.3	170.6	165.3	168.6	236.6		2.76	1	0.002536	0.02034
		FALSE	High	Sequest HT (A2)	Unambiguous	[K].iSWEEYk.[Q]	N-Term(TMTpro); K7(TMTpro)	1	Q15293	Q15293	0	3	0.5681	0	1	1	521.628	1562.87	1562.87	-0.7	-0.00036	HCD (High Energy Collision Dissociation)	MS2	50.8918	85.7	-50	87	102.791	55162	2020_10_137_Wijeratne_CETSA-UPR-480TechRep_GH_F1-7.raw	F69.9	128.8	142.4	141.5	72.6	57.5	41.4	64.4	44.7	142	137.9	121.3	71.6	64.1	33.9	50	56.5		2.13	1	0.002548	0.02039
		FALSE	High	Sequest HT (A2)	Unambiguous	[K].iSWEEYk.[Q]	N-Term(TMTpro); K7(TMTpro)	1	Q15293	Q15293	0	3	0.5623	0	1	1	521.628	1562.87	1562.87	-0.19	-0.0001	HCD (High Energy Collision Dissociation)	MS2	0	121.9		66.351	83.3497	32059	010_2019_08_019_R_Wijeratne_021420_EF_F4.raw	F70.4	153.1	160.8	158.7	96.5	92.3	79.2	89.2	87.6	179.6	159	154	140.7	106.5	95.8	84.3	113		2.65	1	0.002609	0.02125
		FALSE	High	Sequest HT (A2)	Unambiguous	[K].iSWEEYk.[Q]	N-Term(TMTpro); K7(TMTpro)	1	Q15293	Q15293	0	2	0.5117	0	1	1	781.94	1562.87	1562.87	1.17	0.00091	HCD (High Energy Collision Dissociation)	MS2	10.3553	307.6		32.426	85.7338	32939	010_2019_08_019_R_Wijeratne_021420_CD_F4.raw	F65.4	375.3	360.1	431.3	290.9	296.6	266.5	289.1	282.7	394	364.5	340	274.7	248.7	206.6	236	264		2.56	1	0.002782	0.02322
		FALSE	High	Sequest HT (A2)	Unambiguous	[K].iSWEEYk.[Q]	N-Term(TMTpro); K7(TMTpro)	1	Q15293	Q15293	0	3	0.5975	0	1	1	521.628	1562.87	1562.87	-1.62	-0.00084	HCD (High Energy Collision Dissociation)	MS2	50.3198	114.6	-50	87	103.138	55919	2020_10_137_Wijeratne_CETSA-UPR-480TechRep_GH_F1-5.raw	F69.6	162.9	178.7	184.9	100.5	65.2	62.5	87.9	64.4	195.4	185.2	166.1	114.6	79.2	49.2	63.6	73.5		2.36	1	0.002893	0.02479
		FALSE	High	Sequest HT (A2)	Unambiguous	[K].iSWEEYk.[Q]	N-Term(TMTpro); K7(TMTpro)	1	Q15293	Q15293	0	2	0.4361	0	1	1	781.94	1562.87	1562.87	1.33	0.00104	HCD (High Energy Collision Dissociation)	MS2	0	235.7		13.271	83.4469	31690	010_2019_08_019_R_Wijeratne_021420_CD_F5.raw	F65.5	274.3	295.7	317	216.6	242.7	193.4	209.7	215.8	310.6	297.4	244.7	200.1	192.9	176.3	173.4	210.8		2.27	1	0.002908	0.02489
		FALSE	High	Sequest HT (A2)	Unambiguous	[K].iSWEEYk.[Q]	N-Term(TMTpro); K7(TMTpro)	1	Q15293	Q15293	0	2	0.3709	0	1	1	781.938	1562.87	1562.87	-0.93	-0.00072	HCD (High Energy Collision Dissociation)	MS2	4.24386	171.8		20.011	83.8694	32287	010_2019_08_019_R_Wijeratne_021420_EF_F4.raw	F70.4	211.8	224.7	234.5	123.2	138.3	106.8	136.8	123.3	234.2	224.1	228.4	211.2	156	116.8	127.1	151.1		2.13	1	0.002921	0.02495
		FALSE	High	Sequest HT (A2)	Unambiguous	[K].iSWEEYk.[Q]	N-Term(TMTpro); K7(TMTpro)	1	Q15293	Q15293	0	2	0.4537	0	1	1	781.938	1562.87	1562.87	-1.34	-0.00104	HCD (High Energy Collision Dissociation)	MS2	24.9296	101.9	-50	87	107.19	57951	2020_10_137_Wijeratne_CETSA-UPR-480TechRep_AB_F1-3.raw	F67.3	128.2	123.4	123	91.6	59.7	90.8	71.9	62.2	158.7	148.7	132.9	123.2	86.6	90.5	72.9	65.9		2.27	1	0.003422	0.03184
		FALSE	High	Sequest HT (A2)	Unambiguous	[K].iSWEEYk.[Q]	N-Term(TMTpro); K7(TMTpro)	1	Q15293	Q15293	0	3	0.4695	0	1	1	521.628	1562.87	1562.87	-0.45	-0.00023	HCD (High Energy Collision Dissociation)	MS2	74.8691	115.9	-50	87	101.39	55668	2020_10_137_Wijeratne_CETSA-UPR-480TechRep_EF_F1-8.raw	F66.8	165.1	164.6	206.2	121.9	104.1	75.2	62.4	59.5	191.8	177.9	170.9	116.1	83.3	63.2	40.9	50.9		2.13	1	0.004173	0.04164
		FALSE	High	Sequest HT (A2)	Unambiguous	[K].iSWEEYk.[Q]	N-Term(TMTpro); K7(TMTpro)	1	Q15293	Q15293	0	2	0.1939	0	1	1	781.939	1562.87	1562.87	-0.66	-0.00052	HCD (High Energy Collision Dissociation)	MS2	68.1281	121.9		82.561	88.283	33641	010_2019_08_019_R_Wijeratne_021420_GH_F3.raw	F71.3	148.6	184.2	219.3	128.7	83.7	68	72.5	52.8	208.8	195.5	195.4	120.2	99	56.8	60.5	56.8		1.65	1	0.006893	0.07758
		FALSE	High	Sequest HT (A2)	Unambiguous	[K].iSWEEYk.[Q]	N-Term(TMTpro); K7(TMTpro)	1	Q15293	Q15293	0	2	0.1964	0	1	1	781.938	1562.87	1562.87	-1.37	-0.00107	HCD (High Energy Collision Dissociation)	MS2	27.9792	95.1		75.02	88.3982	33693	010_2019_08_019_R_Wijeratne_021420_GH_F3.raw	F71.3	137.9	127.9	170	104.9	74.1	57.5	57.5	38.9	145.1	155.1	149.3	99.6	75	37.3	47.1	45		1.68	1	0.007871	0.09047
		FALSE	High	Sequest HT (A2)	Unambiguous	[K].iSWEEYk.[Q]	N-Term(TMTpro); K7(TMTpro)	1	Q15293	Q15293	0	3	0.5644	0	1	1	521.627	1562.87	1562.87	-2.5	-0.0013	HCD (High Energy Collision Dissociation)	MS2	5.1562	117.8	-50	81.746	103.75	55759	2020_10_137_Wijeratne_CETSA-UPR-480TechRep_CD_F1-5.raw	F68.5	169	178.9	163	96.8	90.3	78.5	81.6	87.3	179	163.5	154.3	115	82.9	81.4	70	93.3		2.25	1	0.009337	0.1099
	FALSE	High	[R].EQFNEFR.[D]	1xTMTpro [N-Term]	0.0850381	0.00800474	1	1	20	Q15293	Q15293 [250-256]		0	1273.65	287.7	313.4	234.9	245.5	231.3	270.7	168.8	197.2	106	178.9	132.7	152.2	116.6	113	119.9	92.3	878.5	970.8	1143.7	1267.2	656.8	704.8	865	880.6	1143.1	1229.7	712.9	721.8	1077.3	857.4	1296.2	1286.6	753.5	663.4	670.2	598.7	704.8	1138.9	413.3	439.1	682.6	521.6	685.8	699.5	305.8	384.7	578.6	424.7	581.8	656	316.5	227.3	574.3	467.8	651.2	590.8	458	370.4	527.2	529.2	561	691.2	250.5	287.3	132.58	131.93	131.96	132.85	132.97	131.84	132.93	133.02	133.84	131.89	136.42	134.78	134.98	136.77	133.69	136.88																																																		High	High	High	High	High	High	High	High	High	High	High	High	High	High	High	High	High	High	High	High	High	High	High	High	High	High	High	High	High	High	High	High	High	Not Found	High	Not Found	High	High	High	High	Not Found	High	Not Found	High	High	Not Found	High	Not Found	High	High	High	High	Not Found	High	Not Found	High	High	Not Found	High	Not Found	High	High	High	High	Not Found	High	Not Found	High	High	Not Found	High	Not Found	High	High	High	High	Not Found	High	Not Found	High	High	Not Found	High	Not Found	High	High	High	High	Not Found	High	Not Found	High	High	Not Found	High	Not Found	High	High	High	High	Not Found	High	Not Found	High	High	Not Found	High	Not Found	High	High	High	High	Not Found	High	Not Found	High	High	Not Found	High	Not Found	High	High	High	High	Not Found	High	Not Found	High	High	0.002926	0.025	1.68
		Checked	Confidence	Identifying Node	PSM Ambiguity	Annotated Sequence	Modifications	# Proteins	Master Protein Accessions	Protein Accessions	# Missed Cleavages	Charge	DeltaScore	DeltaCn	Rank	Search Engine Rank	m/z [Da]	MH+ [Da]	Theo. MH+ [Da]	DeltaM [ppm]	Deltam/z [Da]	Activation Type	MS Order	Isolation Interference [%]	Average Reporter S/N	Comp. Voltage [V]	Ion Inject Time [ms]	RT [min]	First Scan	Spectrum File	File ID	Abundance: 126	Abundance: 127N	Abundance: 127C	Abundance: 128N	Abundance: 128C	Abundance: 129N	Abundance: 129C	Abundance: 130N	Abundance: 130C	Abundance: 131N	Abundance: 131C	Abundance: 132N	Abundance: 132C	Abundance: 133N	Abundance: 133C	Abundance: 134N	Quan Info	XCorr	# Protein Groups	Percolator q-Value	Percolator PEP
		FALSE	High	Sequest HT (A2)	Unambiguous	[R].eQFNEFR.[D]	N-Term(TMTpro)	1	Q15293	Q15293	0	2	0.381	0	1	1	637.329	1273.65	1273.65	0.3	0.00019	HCD (High Energy Collision Dissociation)	MS2	64.4369	161.2		37.832	41.9823	14844	010_2019_08_019_R_Wijeratne_021420_GH_F3.raw	F71.3	190.2	220	261.9	147.5	108.3	101.6	139.1	106.8	262.7	223.4	215.1	138.6	125.5	79.6	122.3	136.4		1.68	1	0.002926	0.025
		FALSE	High	Sequest HT (A2)	Unambiguous	[R].eQFNEFR.[D]	N-Term(TMTpro)	1	Q15293	Q15293	0	2	0.3406	0	1	1	637.328	1273.65	1273.65	0.02	2e-05	HCD (High Energy Collision Dissociation)	MS2	53.4153	379.4		83.855	42.0832	14930	010_2019_08_019_R_Wijeratne_021420_GH_F4.raw	F71.4	448.9	480.3	635.7	360.8	248.8	236.8	333.6	273.5	580.9	529.7	492.3	296.2	269.1	171.7	305.3	406.4		1.38	1	0.003141	0.02833
		FALSE	High	Sequest HT (A2)	Unambiguous	[R].eQFNEFR.[D]	N-Term(TMTpro)	1	Q15293	Q15293	0	2	0.4774	0	1	1	637.328	1273.65	1273.65	-0.23	-0.00014	HCD (High Energy Collision Dissociation)	MS2	44.4857	173.6		19.95	40.9968	14814	010_2019_08_019_R_Wijeratne_021420_AB_F3.raw	F64.3	246.7	194.9	197.7	156.5	106.7	155	122.4	128.8	275	220.4	200.5	170.9	143.7	152.5	144.5	161.1		1.99	1	0.003293	0.03001
		FALSE	High	Sequest HT (A2)	Unambiguous	[R].eQFNEFR.[D]	N-Term(TMTpro)	1	Q15293	Q15293	0	2	0.5468	0	1	1	637.329	1273.65	1273.65	0.54	0.00034	HCD (High Energy Collision Dissociation)	MS2	58.1432	355		57.127	42.373	15001	010_2019_08_019_R_Wijeratne_021420_AB_F4.raw	F64.4	622.8	411.9	527.6	328	192.6	278.5	210.7	154.1	603.4	435.5	605.9	395.8	286.3	255.8	218.9	151.7		1.39	1	0.003367	0.03115
		FALSE	High	Sequest HT (A2)	Unambiguous	[R].eQFNEFR.[D]	N-Term(TMTpro)	1	Q15293	Q15293	0	2	0.5182	0	1	1	637.328	1273.65	1273.65	-0.43	-0.00027	HCD (High Energy Collision Dissociation)	MS2	38.9089	197.7		28.358	42.6089	14952	010_2019_08_019_R_Wijeratne_021420_GH_F2.raw	F71.2	246.6	282.3	274.9	162.6	128.1	139.9	196.9	146.1	281.5	280.1	249	175.5	158.3	100.8	178.5	162.5		2.2	1	0.003738	0.03581
		FALSE	High	Sequest HT (A2)	Unambiguous	[R].eQFNEFR.[D]	N-Term(TMTpro)	1	Q15293	Q15293	0	2	0.5137	0	1	1	637.328	1273.65	1273.65	-0.24	-0.00015	HCD (High Energy Collision Dissociation)	MS2	31.2814	394.4		84.993	41.3656	14623	010_2019_08_019_R_Wijeratne_021420_AB_F4.raw	F64.4	591.5	476.3	491.4	352.9	222.9	338.9	269.4	262.4	626.9	525.2	546.7	408.5	339.2	319	296.7	241.7		1.83	1	0.004188	0.04177
		FALSE	High	Sequest HT (A2)	Unambiguous	[R].eQFNEFR.[D]	N-Term(TMTpro)	1	Q15293	Q15293	0	2	0.4063	0	1	1	637.328	1273.65	1273.65	-0.02	-1e-05	HCD (High Energy Collision Dissociation)	MS2	31.259	250.2		45.029	40.9214	14723	010_2019_08_019_R_Wijeratne_021420_CD_F4.raw	F65.4	315.5	305.4	397.9	251.5	241.5	186.2	184.5	202.4	371.6	314.1	319.4	212.4	179	131.9	167.4	222.5		1.6	1	0.004364	0.044
		FALSE	High	Sequest HT (A2)	Unambiguous	[R].eQFNEFR.[D]	N-Term(TMTpro)	1	Q15293	Q15293	0	2	0.5978	0	1	1	637.329	1273.65	1273.65	0.21	0.00013	HCD (High Energy Collision Dissociation)	MS2	43.8681	281.4		14.685	42.9962	15232	010_2019_08_019_R_Wijeratne_021420_GH_F3.raw	F71.3	410.2	430.6	478.6	250.7	177.7	176.6	261.1	104.4	423.3	441.7	414.4	263.6	226.4	126.5	191.9	124.8		1.79	1	0.004441	0.04477
		FALSE	High	Sequest HT (A2)	Unambiguous	[R].eQFNEFR.[D]	N-Term(TMTpro)	1	Q15293	Q15293	0	2	0.3102	0	1	1	637.328	1273.65	1273.65	-0.28	-0.00018	HCD (High Energy Collision Dissociation)	MS2	36.0302	216.1		28.049	40.6175	14480	010_2019_08_019_R_Wijeratne_021420_EF_F2.raw	F70.2	265.1	261	287.9	157.8	158.2	151	160.1	147.7	275.2	279.9	287.7	288.5	178.4	194.1	163.6	201.2		1.87	1	0.004739	0.04904
		FALSE	High	Sequest HT (A2)	Unambiguous	[R].eQFNEFR.[D]	N-Term(TMTpro)	1	Q15293	Q15293	0	2	0.385	0	1	1	637.328	1273.65	1273.65	-0.86	-0.00055	HCD (High Energy Collision Dissociation)	MS2	35.3073	219.6		43.406	42.6594	14915	010_2019_08_019_R_Wijeratne_021420_AB_F2.raw	F64.2	287.6	243.3	250.7	189.1	134.5	219.4	161.4	161.7	306.3	276.6	267.6	220.2	202.3	237.1	200.5	155.2		1.87	1	0.00479	0.04965
		FALSE	High	Sequest HT (A2)	Unambiguous	[R].eQFNEFR.[D]	N-Term(TMTpro)	1	Q15293	Q15293	0	2	0.5265	0	1	1	637.329	1273.65	1273.65	0.44	0.00028	HCD (High Energy Collision Dissociation)	MS2	45.0895	217.9		23.66	39.7613	14196	010_2019_08_019_R_Wijeratne_021420_EF_F4.raw	F70.4	273.3	280.5	307.8	175.1	174.5	139	159.5	165.6	313.2	287	312	263.7	161.8	147.7	136	189.3		2.26	1	0.00507	0.053
		FALSE	High	Sequest HT (A2)	Unambiguous	[R].eQFNEFR.[D]	N-Term(TMTpro)	1	Q15293	Q15293	0	2	0.3865	0	1	1	637.328	1273.65	1273.65	-0.09	-6e-05	HCD (High Energy Collision Dissociation)	MS2	36.3855	165		23.629	38.8449	13986	010_2019_08_019_R_Wijeratne_021420_EF_F3.raw	F70.3	207.3	207.6	245.2	145.5	119	111.1	111.2	106.2	225.4	230.5	228.3	213.1	118.5	116.9	114.7	138.9		1.63	1	0.005813	0.0628
		FALSE	High	Sequest HT (A2)	Unambiguous	[R].eQFNEFR.[D]	N-Term(TMTpro)	1	Q15293	Q15293	0	3	0.561	0	1	1	425.221	1273.65	1273.65	-1.2	-0.00051	HCD (High Energy Collision Dissociation)	MS2	51.5238	10.1	-50	87	63.265	32300	2020_10_137_Wijeratne_CETSA-UPR-480TechRep_AB_F1-1.raw	F67.1	14.3	11.1	10	10	6.8	9.9	10.6	8.2	14.8	10.8	11.3	9.3	9.7	7.7	9.2	8.1		2.05	1	0.005882	0.06387
		FALSE	High	Sequest HT (A2)	Unambiguous	[R].eQFNEFR.[D]	N-Term(TMTpro)	1	Q15293	Q15293	0	2	0.4541	0	1	1	637.328	1273.65	1273.65	-0.6	-0.00038	HCD (High Energy Collision Dissociation)	MS2	26.3808	169.6		21.687	41.3718	14750	010_2019_08_019_R_Wijeratne_021420_CD_F2.raw	F65.2	206.7	192.7	237.9	160.9	173.8	154.7	149.4	147.1	215.1	203.8	190.8	148.7	137.6	123.7	124.7	145.9		1.96	1	0.005953	0.06484
		FALSE	High	Sequest HT (A2)	Unambiguous	[R].eQFNEFR.[D]	N-Term(TMTpro)	1	Q15293	Q15293	0	3	0.5467	0	1	1	425.221	1273.65	1273.65	-0.73	-0.00031	HCD (High Energy Collision Dissociation)	MS2	10.7905	31.8	-50	87	58.6377	30673	2020_10_137_Wijeratne_CETSA-UPR-480TechRep_AB_F1-5.raw	F67.5	51.7	43.7	40.6	29.7	17.6	17.8	17.8	20.1	58.4	43.4	50.7	34.5	33.4	23.6	14.6	11.8		2.14	1	0.006635	0.07442
		FALSE	High	Sequest HT (A2)	Unambiguous	[R].eQFNEFR.[D]	N-Term(TMTpro)	1	Q15293	Q15293	0	2	0.6209	0	1	1	637.329	1273.65	1273.65	0.17	0.00011	HCD (High Energy Collision Dissociation)	MS2	14.1918	301.8		10.641	42.0178	15194	010_2019_08_019_R_Wijeratne_021420_AB_F3.raw	F64.3	475.5	348.3	378.3	261.2	174.9	276.5	210.6	162.1	473.8	366.3	430.4	327.9	273	272.7	232.4	164.5		2.11	1	0.006783	0.07613
		FALSE	High	Sequest HT (A2)	Unambiguous	[R].eQFNEFR.[D]	N-Term(TMTpro)	1	Q15293	Q15293	0	2	0.4528	0	1	1	637.329	1273.65	1273.65	1.53	0.00097	HCD (High Energy Collision Dissociation)	MS2	60.3918	216.9		27.469	41.9676	15119	010_2019_08_019_R_Wijeratne_021420_CD_F4.raw	F65.4	288.3	304.8	380.7	222.8	202.8	172.3	160	120.9	318.6	309.7	308.3	191.7	164.2	123.3	110.1	92.5		1.06	1	0.00694	0.07833
		FALSE	High	Sequest HT (A2)	Unambiguous	[R].eQFNEFR.[D]	N-Term(TMTpro)	1	Q15293	Q15293	0	2	0.5918	0	1	1	637.329	1273.65	1273.65	0.1	7e-05	HCD (High Energy Collision Dissociation)	MS2	24.7309	296.5		13.882	39.8499	14379	010_2019_08_019_R_Wijeratne_021420_EF_F3.raw	F70.3	398	394	455.3	226.4	234.1	180.7	220.4	141.5	453.4	432.3	458.6	373.6	240.8	197.3	176.5	161.8		1.96	1	0.007023	0.07945
		FALSE	High	Sequest HT (A2)	Unambiguous	[R].eQFNEFR.[D]	N-Term(TMTpro)	1	Q15293	Q15293	0	3	0.557	0	1	1	425.221	1273.65	1273.65	-1.47	-0.00062	HCD (High Energy Collision Dissociation)	MS2	26.9164	7.3	-50	87	59.6021	31025	2020_10_137_Wijeratne_CETSA-UPR-480TechRep_EF_F1-1.raw	F66.1	7.4	12	12	7.5	5.6	5.1	5.5	7.2	13.1	8.1	9.9	4.7	5.1	4.5	3.1	5.3		1.58	1	0.007893	0.09074
		FALSE	High	Sequest HT (A2)	Unambiguous	[R].eQFNEFR.[D]	N-Term(TMTpro)	1	Q15293	Q15293	0	2	0.5322	0	1	1	637.329	1273.65	1273.65	0.13	8e-05	HCD (High Energy Collision Dissociation)	MS2	33.2258	274.2		12.597	41.4572	14937	010_2019_08_019_R_Wijeratne_021420_CD_F3.raw	F65.3	356.3	366.9	441.5	257.8	267.3	237.7	240.4	177.7	384.1	362.7	347.2	237.6	205	169.1	175.7	160.8		1.71	1	0.009265	0.109
	FALSE	High	[K].DYDRDKDDK.[I]	2xTMTpro [K6; K9]; 1xTMTpro [N-Term]	0.104007	0.00950797	1	1	5	Q15293	Q15293 [126-134]		2	2082.13	643.9	768.3	291.8	182.2	491.5	510.5	368	446.6	166.3	282.1	384	489.4	206.9	212.6	282.5	139.4	257.7	175.5	445.7	408.1			202.5	231.3	470.2	394.5			260.5	236	481.4	333.4			145.7	217	357.2	307			112	119.1	369.5	113.9			129.7	132.7	308.7	243.6			157.1	147	337.1	209.1			133.5	142.1	247.4	232.9			47.47	49.38	35.65	27.55	45.46	45.26	49.41	45.58	40.79	27.18	39.24	47.56	41.19	33.51	44.18	40.43																																																		High	High	High	High	High	High	High	High	High	High	High	High	High	High	High	High	High	High	High	High	High	High	High	High	High	High	High	High	High	High	High	High	Not Found	High	Not Found	High	High	Not Found	High	Not Found	Not Found	Not Found	Not Found	Not Found	Not Found	High	Not Found	High	High	Not Found	High	Not Found	Not Found	Not Found	Not Found	Not Found	Not Found	High	Not Found	High	High	Not Found	High	Not Found	Not Found	Not Found	Not Found	Not Found	Not Found	High	Not Found	High	High	Not Found	High	Not Found	Not Found	Not Found	Not Found	Not Found	Not Found	High	Not Found	High	High	Not Found	High	Not Found	Not Found	Not Found	Not Found	Not Found	Not Found	High	Not Found	High	High	Not Found	High	Not Found	Not Found	Not Found	Not Found	Not Found	Not Found	High	Not Found	High	High	Not Found	High	Not Found	Not Found	Not Found	Not Found	Not Found	Not Found	High	Not Found	High	High	Not Found	High	Not Found	Not Found	Not Found	Not Found	Not Found	High	0.003352	0.03078	1.86
		Checked	Confidence	Identifying Node	PSM Ambiguity	Annotated Sequence	Modifications	# Proteins	Master Protein Accessions	Protein Accessions	# Missed Cleavages	Charge	DeltaScore	DeltaCn	Rank	Search Engine Rank	m/z [Da]	MH+ [Da]	Theo. MH+ [Da]	DeltaM [ppm]	Deltam/z [Da]	Activation Type	MS Order	Isolation Interference [%]	Average Reporter S/N	Comp. Voltage [V]	Ion Inject Time [ms]	RT [min]	First Scan	Spectrum File	File ID	Abundance: 126	Abundance: 127N	Abundance: 127C	Abundance: 128N	Abundance: 128C	Abundance: 129N	Abundance: 129C	Abundance: 130N	Abundance: 130C	Abundance: 131N	Abundance: 131C	Abundance: 132N	Abundance: 132C	Abundance: 133N	Abundance: 133C	Abundance: 134N	Quan Info	XCorr	# Protein Groups	Percolator q-Value	Percolator PEP
		FALSE	High	Sequest HT (A2)	Unambiguous	[K].dYDRDkDDk.[I]	N-Term(TMTpro); K6(TMTpro); K9(TMTpro)	1	Q15293	Q15293	2	4	0.4301	0	1	1	521.287	2082.13	2082.13	-1.45	-0.00076	HCD (High Energy Collision Dissociation)	MS2	12.6641	276.1	-50	87	35.8336	17568	2020_10_137_Wijeratne_CETSA-UPR-480TechRep_AB_F1-2.raw	F67.2	501.1	190.7	366.9	285.8	121.4	290.7	163.8	236.9	607.1	94.7	367.4	320.3	193.9	408.6	162.3	106.4		1.86	1	0.003352	0.03078
		FALSE	High	Sequest HT (A2)	Unambiguous	[K].dYDRDkDDk.[I]	N-Term(TMTpro); K6(TMTpro); K9(TMTpro)	1	Q15293	Q15293	2	4	0.2361	0	1	1	521.289	2082.13	2082.13	2.37	0.00123	HCD (High Energy Collision Dissociation)	MS2	9.06836	175	-50	87	33.2503	16470	2020_10_137_Wijeratne_CETSA-UPR-480TechRep_CD_F1-2.raw	F68.2	257.7	202.5	260.5	145.7	112	129.7	157.1	133.5	175.5	231.3	236	217	119.1	132.7	147	142.1		1.44	1	0.004958	0.0516
		FALSE	High	Sequest HT (A2)	Unambiguous	[K].dYDRDkDDk.[I]	N-Term(TMTpro); K6(TMTpro); K9(TMTpro)	1	Q15293	Q15293	2	4	0.3669	0	1	1	521.288	2082.13	2082.13	0.19	0.0001	HCD (High Energy Collision Dissociation)	MS2	38.8463	267.2		25.259	21.6654	7445	010_2019_08_019_R_Wijeratne_021420_AB_F3.raw	F64.3	454.1	225.5	352.2	255.5	123.6	288.8	153.3	204.5	533.6	149.6	366.4	319.7	232.2	344.9	167	103.9		1.39	1	0.006026	0.06578
		FALSE	High	Sequest HT (A2)	Unambiguous	[K].dYDRDkDDk.[I]	N-Term(TMTpro); K6(TMTpro); K9(TMTpro)	1	Q15293	Q15293	2	4	0.1757	0	1	1	521.287	2082.13	2082.13	-0.32	-0.00017	HCD (High Energy Collision Dissociation)	MS2	22.7598	228.2	-50	87	33.3205	16466	2020_10_137_Wijeratne_CETSA-UPR-480TechRep_AB_F1-5.raw	F67.5	411.9	186.8	319	244.1	102.4	219.9	115.5	153.4	499.1	127.3	343.9	303.5	148.8	285.8	108.4	80.7		1.48	1	0.007701	0.08824
		FALSE	High	Sequest HT (A2)	Unambiguous	[K].dYDRDkDDk.[I]	N-Term(TMTpro); K6(TMTpro); K9(TMTpro)	1	Q15293	Q15293	2	4	0.2932	0	1	1	521.287	2082.13	2082.13	-1.38	-0.00072	HCD (High Energy Collision Dissociation)	MS2	29.456	328.7	-50	55.021	31.4781	15824	2020_10_137_Wijeratne_CETSA-UPR-480TechRep_EF_F1-3.raw	F66.3	445.7	470.2	481.4	357.2	369.5	308.7	337.1	247.4	408.1	394.5	333.4	307	113.9	243.6	209.1	232.9		1.33	1	0.008299	0.09585
FALSE	High	Master Protein	Q15084	Protein disulfide-isomerase A6 OS=Homo sapiens OX=9606 GN=PDIA6 PE=1 SV=1	0	169.73	53	23	487	23	440	48.1	5.08	1439.14	23	11560.9	11621.9	9254.3	9401.8	9456.4	10148.6	6049.9	7147.6	2893.4	4123.6	2269	2388	1501.2	1369	1459.6	1192.8	10839.7	11143.4	10801.2	11423.6	8210.4	9455	10754.2	10601.6	10947.8	10757.9	8875.6	9281.3	11376.5	10588.7	11603.8	11046.3	9990.8	8738	6715.9	7607.5	6817.4	7788.9	5420.3	5560.3	4896.1	3838	4992.2	4051.8	2667.3	3137.8	2131.8	1882	2178	1990.7	1810.8	1206.4	1598.5	1138	1656.7	1212.1	1707.1	1145	1453.3	1343	1429.5	1416.2	1328.7	1176.3	80.44	80.65	84.58	89.65	81.53	83.02	81.55	80.23	81.59	85.43	83.33	81.18	81.63	83.79	80.71	78.17	72.32	77.78	60.62	57.22	41.33	42.07	76.78	78.36	56.37	59.18	41.02	41.36	81.7	71.5	54.65	67.74	41.85	44.01	85.66	63.89	46.81	74.77	37.65	36.35	82.66	74.55	47.73	64.01	42.94	42.96	86.65	70.53	42.84	65	47.15	48.52	85.11	85.89	53.72	55.97	50.09	46.75	90.24	84.45	43.01	58.8	36.03	42.64	High	High	High	High	High	High	High	High	High	High	High	High	High	High	High	High	High	High	High	High	High	High	High	High	High	High	High	High	High	High	High	High	High	High	High	High	High	High	High	High	High	High	High	High	High	High	High	High	High	High	High	High	High	High	High	High	High	High	High	High	High	High	High	High	High	High	High	High	High	High	High	High	High	High	High	High	High	High	High	High	High	High	High	High	High	High	High	High	High	High	High	High	High	High	High	High	High	High	High	High	High	High	High	High	High	High	High	High	High	High	High	High	High	High	High	High	High	High	High	High	High	High	High	High	High	High	High	High	1
	Checked	Confidence	Annotated Sequence	Modifications	Qvality PEP	Qvality q-value	# Protein Groups	# Proteins	# PSMs	Master Protein Accessions	Positions in Master Proteins	Modifications in Master Proteins	# Missed Cleavages	Theo. MH+ [Da]	Abundances (Grouped): DMSO, 25, 1hr, Rep 1	Abundances (Grouped): DMSO, 25, 1hr, Rep 2	Abundances (Grouped): DMSO, 35, 1hr, Rep 1	Abundances (Grouped): DMSO, 35, 1hr, Rep 2	Abundances (Grouped): DMSO, 39, 1hr, Rep 1	Abundances (Grouped): DMSO, 39, 1hr, Rep 2	Abundances (Grouped): DMSO, 50, 1hr, Rep 1	Abundances (Grouped): DMSO, 50, 1hr, Rep 2	Abundances (Grouped): DMSO, 55, 1hr, Rep 1	Abundances (Grouped): DMSO, 55, 1hr, Rep 2	Abundances (Grouped): DMSO, 61, 1hr, Rep 1	Abundances (Grouped): DMSO, 61, 1hr, Rep 2	Abundances (Grouped): DMSO, 75, 1hr, Rep 1	Abundances (Grouped): DMSO, 75, 1hr, Rep 2	Abundances (Grouped): DMSO, 90, 1hr, Rep 1	Abundances (Grouped): DMSO, 90, 1hr, Rep 2	Abundances (Grouped): Tg, 25, 1hr, Rep 1	Abundances (Grouped): Tg, 25, 1hr, Rep 2	Abundances (Grouped): Tg, 25, 3hr, Rep 1	Abundances (Grouped): Tg, 25, 3hr, Rep 2	Abundances (Grouped): Tg, 25, 6hr, Rep 1	Abundances (Grouped): Tg, 25, 6hr, Rep 2	Abundances (Grouped): Tg, 35, 1hr, Rep 1	Abundances (Grouped): Tg, 35, 1hr, Rep 2	Abundances (Grouped): Tg, 35, 3hr, Rep 1	Abundances (Grouped): Tg, 35, 3hr, Rep 2	Abundances (Grouped): Tg, 35, 6hr, Rep 1	Abundances (Grouped): Tg, 35, 6hr, Rep 2	Abundances (Grouped): Tg, 39, 1hr, Rep 1	Abundances (Grouped): Tg, 39, 1hr, Rep 2	Abundances (Grouped): Tg, 39, 3hr, Rep 1	Abundances (Grouped): Tg, 39, 3hr, Rep 2	Abundances (Grouped): Tg, 39, 6hr, Rep 1	Abundances (Grouped): Tg, 39, 6hr, Rep 2	Abundances (Grouped): Tg, 50, 1hr, Rep 1	Abundances (Grouped): Tg, 50, 1hr, Rep 2	Abundances (Grouped): Tg, 50, 3hr, Rep 1	Abundances (Grouped): Tg, 50, 3hr, Rep 2	Abundances (Grouped): Tg, 50, 6hr, Rep 1	Abundances (Grouped): Tg, 50, 6hr, Rep 2	Abundances (Grouped): Tg, 55, 1hr, Rep 1	Abundances (Grouped): Tg, 55, 1hr, Rep 2	Abundances (Grouped): Tg, 55, 3hr, Rep 1	Abundances (Grouped): Tg, 55, 3hr, Rep 2	Abundances (Grouped): Tg, 55, 6hr, Rep 1	Abundances (Grouped): Tg, 55, 6hr, Rep 2	Abundances (Grouped): Tg, 61, 1hr, Rep 1	Abundances (Grouped): Tg, 61, 1hr, Rep 2	Abundances (Grouped): Tg, 61, 3hr, Rep 1	Abundances (Grouped): Tg, 61, 3hr, Rep 2	Abundances (Grouped): Tg, 61, 6hr, Rep 1	Abundances (Grouped): Tg, 61, 6hr, Rep 2	Abundances (Grouped): Tg, 75, 1hr, Rep 1	Abundances (Grouped): Tg, 75, 1hr, Rep 2	Abundances (Grouped): Tg, 75, 3hr, Rep 1	Abundances (Grouped): Tg, 75, 3hr, Rep 2	Abundances (Grouped): Tg, 75, 6hr, Rep 1	Abundances (Grouped): Tg, 75, 6hr, Rep 2	Abundances (Grouped): Tg, 90, 1hr, Rep 1	Abundances (Grouped): Tg, 90, 1hr, Rep 2	Abundances (Grouped): Tg, 90, 3hr, Rep 1	Abundances (Grouped): Tg, 90, 3hr, Rep 2	Abundances (Grouped): Tg, 90, 6hr, Rep 1	Abundances (Grouped): Tg, 90, 6hr, Rep 2	Abundances (Grouped) CV [%]: DMSO, 25, 1hr, Rep 1	Abundances (Grouped) CV [%]: DMSO, 25, 1hr, Rep 2	Abundances (Grouped) CV [%]: DMSO, 35, 1hr, Rep 1	Abundances (Grouped) CV [%]: DMSO, 35, 1hr, Rep 2	Abundances (Grouped) CV [%]: DMSO, 39, 1hr, Rep 1	Abundances (Grouped) CV [%]: DMSO, 39, 1hr, Rep 2	Abundances (Grouped) CV [%]: DMSO, 50, 1hr, Rep 1	Abundances (Grouped) CV [%]: DMSO, 50, 1hr, Rep 2	Abundances (Grouped) CV [%]: DMSO, 55, 1hr, Rep 1	Abundances (Grouped) CV [%]: DMSO, 55, 1hr, Rep 2	Abundances (Grouped) CV [%]: DMSO, 61, 1hr, Rep 1	Abundances (Grouped) CV [%]: DMSO, 61, 1hr, Rep 2	Abundances (Grouped) CV [%]: DMSO, 75, 1hr, Rep 1	Abundances (Grouped) CV [%]: DMSO, 75, 1hr, Rep 2	Abundances (Grouped) CV [%]: DMSO, 90, 1hr, Rep 1	Abundances (Grouped) CV [%]: DMSO, 90, 1hr, Rep 2	Abundances (Grouped) CV [%]: Tg, 25, 1hr, Rep 1	Abundances (Grouped) CV [%]: Tg, 25, 1hr, Rep 2	Abundances (Grouped) CV [%]: Tg, 25, 3hr, Rep 1	Abundances (Grouped) CV [%]: Tg, 25, 3hr, Rep 2	Abundances (Grouped) CV [%]: Tg, 25, 6hr, Rep 1	Abundances (Grouped) CV [%]: Tg, 25, 6hr, Rep 2	Abundances (Grouped) CV [%]: Tg, 35, 1hr, Rep 1	Abundances (Grouped) CV [%]: Tg, 35, 1hr, Rep 2	Abundances (Grouped) CV [%]: Tg, 35, 3hr, Rep 1	Abundances (Grouped) CV [%]: Tg, 35, 3hr, Rep 2	Abundances (Grouped) CV [%]: Tg, 35, 6hr, Rep 1	Abundances (Grouped) CV [%]: Tg, 35, 6hr, Rep 2	Abundances (Grouped) CV [%]: Tg, 39, 1hr, Rep 1	Abundances (Grouped) CV [%]: Tg, 39, 1hr, Rep 2	Abundances (Grouped) CV [%]: Tg, 39, 3hr, Rep 1	Abundances (Grouped) CV [%]: Tg, 39, 3hr, Rep 2	Abundances (Grouped) CV [%]: Tg, 39, 6hr, Rep 1	Abundances (Grouped) CV [%]: Tg, 39, 6hr, Rep 2	Abundances (Grouped) CV [%]: Tg, 50, 1hr, Rep 1	Abundances (Grouped) CV [%]: Tg, 50, 1hr, Rep 2	Abundances (Grouped) CV [%]: Tg, 50, 3hr, Rep 1	Abundances (Grouped) CV [%]: Tg, 50, 3hr, Rep 2	Abundances (Grouped) CV [%]: Tg, 50, 6hr, Rep 1	Abundances (Grouped) CV [%]: Tg, 50, 6hr, Rep 2	Abundances (Grouped) CV [%]: Tg, 55, 1hr, Rep 1	Abundances (Grouped) CV [%]: Tg, 55, 1hr, Rep 2	Abundances (Grouped) CV [%]: Tg, 55, 3hr, Rep 1	Abundances (Grouped) CV [%]: Tg, 55, 3hr, Rep 2	Abundances (Grouped) CV [%]: Tg, 55, 6hr, Rep 1	Abundances (Grouped) CV [%]: Tg, 55, 6hr, Rep 2	Abundances (Grouped) CV [%]: Tg, 61, 1hr, Rep 1	Abundances (Grouped) CV [%]: Tg, 61, 1hr, Rep 2	Abundances (Grouped) CV [%]: Tg, 61, 3hr, Rep 1	Abundances (Grouped) CV [%]: Tg, 61, 3hr, Rep 2	Abundances (Grouped) CV [%]: Tg, 61, 6hr, Rep 1	Abundances (Grouped) CV [%]: Tg, 61, 6hr, Rep 2	Abundances (Grouped) CV [%]: Tg, 75, 1hr, Rep 1	Abundances (Grouped) CV [%]: Tg, 75, 1hr, Rep 2	Abundances (Grouped) CV [%]: Tg, 75, 3hr, Rep 1	Abundances (Grouped) CV [%]: Tg, 75, 3hr, Rep 2	Abundances (Grouped) CV [%]: Tg, 75, 6hr, Rep 1	Abundances (Grouped) CV [%]: Tg, 75, 6hr, Rep 2	Abundances (Grouped) CV [%]: Tg, 90, 1hr, Rep 1	Abundances (Grouped) CV [%]: Tg, 90, 1hr, Rep 2	Abundances (Grouped) CV [%]: Tg, 90, 3hr, Rep 1	Abundances (Grouped) CV [%]: Tg, 90, 3hr, Rep 2	Abundances (Grouped) CV [%]: Tg, 90, 6hr, Rep 1	Abundances (Grouped) CV [%]: Tg, 90, 6hr, Rep 2	Quan Info	Found in Sample: [S530] F64: 126, Sample, 25, DMSO, 1, Lumos, 2	Found in Sample: [S578] F67: 126, Sample, 25, DMSO, 1, Exploris, 2	Found in Sample: [S538] F64: 130C, Sample, 25, DMSO, 1, Lumos, 3	Found in Sample: [S586] F67: 130C, Sample, 25, DMSO, 1, Exploris, 3	Found in Sample: [S531] F64: 127N, Sample, 35, DMSO, 1, Lumos, 2	Found in Sample: [S579] F67: 127N, Sample, 35, DMSO, 1, Exploris, 2	Found in Sample: [S539] F64: 131N, Sample, 35, DMSO, 1, Lumos, 3	Found in Sample: [S587] F67: 131N, Sample, 35, DMSO, 1, Exploris, 3	Found in Sample: [S532] F64: 127C, Sample, 39, DMSO, 1, Lumos, 2	Found in Sample: [S580] F67: 127C, Sample, 39, DMSO, 1, Exploris, 2	Found in Sample: [S540] F64: 131C, Sample, 39, DMSO, 1, Lumos, 3	Found in Sample: [S588] F67: 131C, Sample, 39, DMSO, 1, Exploris, 3	Found in Sample: [S533] F64: 128N, Sample, 50, DMSO, 1, Lumos, 2	Found in Sample: [S581] F67: 128N, Sample, 50, DMSO, 1, Exploris, 2	Found in Sample: [S541] F64: 132N, Sample, 50, DMSO, 1, Lumos, 3	Found in Sample: [S589] F67: 132N, Sample, 50, DMSO, 1, Exploris, 3	Found in Sample: [S534] F64: 128C, Sample, 55, DMSO, 1, Lumos, 2	Found in Sample: [S582] F67: 128C, Sample, 55, DMSO, 1, Exploris, 2	Found in Sample: [S542] F64: 132C, Sample, 55, DMSO, 1, Lumos, 3	Found in Sample: [S590] F67: 132C, Sample, 55, DMSO, 1, Exploris, 3	Found in Sample: [S535] F64: 129N, Sample, 61, DMSO, 1, Lumos, 2	Found in Sample: [S583] F67: 129N, Sample, 61, DMSO, 1, Exploris, 2	Found in Sample: [S543] F64: 133N, Sample, 61, DMSO, 1, Lumos, 3	Found in Sample: [S591] F67: 133N, Sample, 61, DMSO, 1, Exploris, 3	Found in Sample: [S536] F64: 129C, Sample, 75, DMSO, 1, Lumos, 2	Found in Sample: [S584] F67: 129C, Sample, 75, DMSO, 1, Exploris, 2	Found in Sample: [S544] F64: 133C, Sample, 75, DMSO, 1, Lumos, 3	Found in Sample: [S592] F67: 133C, Sample, 75, DMSO, 1, Exploris, 3	Found in Sample: [S537] F64: 130N, Sample, 90, DMSO, 1, Lumos, 2	Found in Sample: [S585] F67: 130N, Sample, 90, DMSO, 1, Exploris, 2	Found in Sample: [S545] F64: 134N, Sample, 90, DMSO, 1, Lumos, 3	Found in Sample: [S593] F67: 134N, Sample, 90, DMSO, 1, Exploris, 3	Found in Sample: [S546] F65: 126, Sample, 25, Tg, 1, Lumos, 2	Found in Sample: [S594] F68: 126, Sample, 25, Tg, 1, Exploris, 2	Found in Sample: [S554] F65: 130C, Sample, 25, Tg, 1, Lumos, 3	Found in Sample: [S602] F68: 130C, Sample, 25, Tg, 1, Exploris, 3	Found in Sample: [S562] F66: 126, Sample, 25, Tg, 3, Exploris, 2	Found in Sample: [S626] F70: 126, Sample, 25, Tg, 3, Lumos, 2	Found in Sample: [S570] F66: 130C, Sample, 25, Tg, 3, Exploris, 3	Found in Sample: [S634] F70: 130C, Sample, 25, Tg, 3, Lumos, 3	Found in Sample: [S610] F69: 126, Sample, 25, Tg, 6, Exploris, 2	Found in Sample: [S642] F71: 126, Sample, 25, Tg, 6, Lumos, 2	Found in Sample: [S618] F69: 130C, Sample, 25, Tg, 6, Exploris, 3	Found in Sample: [S650] F71: 130C, Sample, 25, Tg, 6, Lumos, 3	Found in Sample: [S547] F65: 127N, Sample, 35, Tg, 1, Lumos, 2	Found in Sample: [S595] F68: 127N, Sample, 35, Tg, 1, Exploris, 2	Found in Sample: [S555] F65: 131N, Sample, 35, Tg, 1, Lumos, 3	Found in Sample: [S603] F68: 131N, Sample, 35, Tg, 1, Exploris, 3	Found in Sample: [S563] F66: 127N, Sample, 35, Tg, 3, Exploris, 2	Found in Sample: [S627] F70: 127N, Sample, 35, Tg, 3, Lumos, 2	Found in Sample: [S571] F66: 131N, Sample, 35, Tg, 3, Exploris, 3	Found in Sample: [S635] F70: 131N, Sample, 35, Tg, 3, Lumos, 3	Found in Sample: [S611] F69: 127N, Sample, 35, Tg, 6, Exploris, 2	Found in Sample: [S643] F71: 127N, Sample, 35, Tg, 6, Lumos, 2	Found in Sample: [S619] F69: 131N, Sample, 35, Tg, 6, Exploris, 3	Found in Sample: [S651] F71: 131N, Sample, 35, Tg, 6, Lumos, 3	Found in Sample: [S548] F65: 127C, Sample, 39, Tg, 1, Lumos, 2	Found in Sample: [S596] F68: 127C, Sample, 39, Tg, 1, Exploris, 2	Found in Sample: [S556] F65: 131C, Sample, 39, Tg, 1, Lumos, 3	Found in Sample: [S604] F68: 131C, Sample, 39, Tg, 1, Exploris, 3	Found in Sample: [S564] F66: 127C, Sample, 39, Tg, 3, Exploris, 2	Found in Sample: [S628] F70: 127C, Sample, 39, Tg, 3, Lumos, 2	Found in Sample: [S572] F66: 131C, Sample, 39, Tg, 3, Exploris, 3	Found in Sample: [S636] F70: 131C, Sample, 39, Tg, 3, Lumos, 3	Found in Sample: [S612] F69: 127C, Sample, 39, Tg, 6, Exploris, 2	Found in Sample: [S644] F71: 127C, Sample, 39, Tg, 6, Lumos, 2	Found in Sample: [S620] F69: 131C, Sample, 39, Tg, 6, Exploris, 3	Found in Sample: [S652] F71: 131C, Sample, 39, Tg, 6, Lumos, 3	Found in Sample: [S549] F65: 128N, Sample, 50, Tg, 1, Lumos, 2	Found in Sample: [S597] F68: 128N, Sample, 50, Tg, 1, Exploris, 2	Found in Sample: [S557] F65: 132N, Sample, 50, Tg, 1, Lumos, 3	Found in Sample: [S605] F68: 132N, Sample, 50, Tg, 1, Exploris, 3	Found in Sample: [S565] F66: 128N, Sample, 50, Tg, 3, Exploris, 2	Found in Sample: [S629] F70: 128N, Sample, 50, Tg, 3, Lumos, 2	Found in Sample: [S573] F66: 132N, Sample, 50, Tg, 3, Exploris, 3	Found in Sample: [S637] F70: 132N, Sample, 50, Tg, 3, Lumos, 3	Found in Sample: [S613] F69: 128N, Sample, 50, Tg, 6, Exploris, 2	Found in Sample: [S645] F71: 128N, Sample, 50, Tg, 6, Lumos, 2	Found in Sample: [S621] F69: 132N, Sample, 50, Tg, 6, Exploris, 3	Found in Sample: [S653] F71: 132N, Sample, 50, Tg, 6, Lumos, 3	Found in Sample: [S550] F65: 128C, Sample, 55, Tg, 1, Lumos, 2	Found in Sample: [S598] F68: 128C, Sample, 55, Tg, 1, Exploris, 2	Found in Sample: [S558] F65: 132C, Sample, 55, Tg, 1, Lumos, 3	Found in Sample: [S606] F68: 132C, Sample, 55, Tg, 1, Exploris, 3	Found in Sample: [S566] F66: 128C, Sample, 55, Tg, 3, Exploris, 2	Found in Sample: [S630] F70: 128C, Sample, 55, Tg, 3, Lumos, 2	Found in Sample: [S574] F66: 132C, Sample, 55, Tg, 3, Exploris, 3	Found in Sample: [S638] F70: 132C, Sample, 55, Tg, 3, Lumos, 3	Found in Sample: [S614] F69: 128C, Sample, 55, Tg, 6, Exploris, 2	Found in Sample: [S646] F71: 128C, Sample, 55, Tg, 6, Lumos, 2	Found in Sample: [S622] F69: 132C, Sample, 55, Tg, 6, Exploris, 3	Found in Sample: [S654] F71: 132C, Sample, 55, Tg, 6, Lumos, 3	Found in Sample: [S551] F65: 129N, Sample, 61, Tg, 1, Lumos, 2	Found in Sample: [S599] F68: 129N, Sample, 61, Tg, 1, Exploris, 2	Found in Sample: [S559] F65: 133N, Sample, 61, Tg, 1, Lumos, 3	Found in Sample: [S607] F68: 133N, Sample, 61, Tg, 1, Exploris, 3	Found in Sample: [S567] F66: 129N, Sample, 61, Tg, 3, Exploris, 2	Found in Sample: [S631] F70: 129N, Sample, 61, Tg, 3, Lumos, 2	Found in Sample: [S575] F66: 133N, Sample, 61, Tg, 3, Exploris, 3	Found in Sample: [S639] F70: 133N, Sample, 61, Tg, 3, Lumos, 3	Found in Sample: [S615] F69: 129N, Sample, 61, Tg, 6, Exploris, 2	Found in Sample: [S647] F71: 129N, Sample, 61, Tg, 6, Lumos, 2	Found in Sample: [S623] F69: 133N, Sample, 61, Tg, 6, Exploris, 3	Found in Sample: [S655] F71: 133N, Sample, 61, Tg, 6, Lumos, 3	Found in Sample: [S552] F65: 129C, Sample, 75, Tg, 1, Lumos, 2	Found in Sample: [S600] F68: 129C, Sample, 75, Tg, 1, Exploris, 2	Found in Sample: [S560] F65: 133C, Sample, 75, Tg, 1, Lumos, 3	Found in Sample: [S608] F68: 133C, Sample, 75, Tg, 1, Exploris, 3	Found in Sample: [S568] F66: 129C, Sample, 75, Tg, 3, Exploris, 2	Found in Sample: [S632] F70: 129C, Sample, 75, Tg, 3, Lumos, 2	Found in Sample: [S576] F66: 133C, Sample, 75, Tg, 3, Exploris, 3	Found in Sample: [S640] F70: 133C, Sample, 75, Tg, 3, Lumos, 3	Found in Sample: [S616] F69: 129C, Sample, 75, Tg, 6, Exploris, 2	Found in Sample: [S648] F71: 129C, Sample, 75, Tg, 6, Lumos, 2	Found in Sample: [S624] F69: 133C, Sample, 75, Tg, 6, Exploris, 3	Found in Sample: [S656] F71: 133C, Sample, 75, Tg, 6, Lumos, 3	Found in Sample: [S553] F65: 130N, Sample, 90, Tg, 1, Lumos, 2	Found in Sample: [S601] F68: 130N, Sample, 90, Tg, 1, Exploris, 2	Found in Sample: [S561] F65: 134N, Sample, 90, Tg, 1, Lumos, 3	Found in Sample: [S609] F68: 134N, Sample, 90, Tg, 1, Exploris, 3	Found in Sample: [S569] F66: 130N, Sample, 90, Tg, 3, Exploris, 2	Found in Sample: [S633] F70: 130N, Sample, 90, Tg, 3, Lumos, 2	Found in Sample: [S577] F66: 134N, Sample, 90, Tg, 3, Exploris, 3	Found in Sample: [S641] F70: 134N, Sample, 90, Tg, 3, Lumos, 3	Found in Sample: [S617] F69: 130N, Sample, 90, Tg, 6, Exploris, 2	Found in Sample: [S649] F71: 130N, Sample, 90, Tg, 6, Lumos, 2	Found in Sample: [S625] F69: 134N, Sample, 90, Tg, 6, Exploris, 3	Found in Sample: [S657] F71: 134N, Sample, 90, Tg, 6, Lumos, 3	Confidence (by Search Engine): Sequest HT	Percolator q-Value (by Search Engine): Sequest HT	Percolator PEP (by Search Engine): Sequest HT	XCorr (by Search Engine): Sequest HT
	FALSE	High	[K].KDVIELTDDSFDK.[N]	2xTMTpro [K1; K13]; 1xTMTpro [N-Term]	1.80765e-06	4.52754e-05	1	1	22	Q15084	Q15084 [160-172]		1	2437.36	402.4	379.5	310.5	330.1	296.5	326.4	192.7	219.9	105.4	130.1	80.3	78.9	54.1	51.2	55.8	42.3	227	224.2	387.6	386.5	139.4	178.3	226.3	242.6	362.4	378.4	173.7	157.9	273.3	229.9	439.8	383.2	196.6	160.9	149.4	178.6	251.6	283.9	106.1	106.3	107.2	87.7	166.9	145.9	57.7	51.2	52.2	41.9	74.3	74.5	36.7	21.9	41	24.7	65.6	47.4	37.4	23.9	39.4	34.9	50.7	56.9	26	19.9	6.27	5.38	2.94	11.55	3.48	6.82	8.75	0.61	12.56	1.2	18.68	7.52	8.09	27.52	30.22	0.5	74.09	81.14	26.9	33.81	103.91	103.38	75.31	74.7	29.68	44.75	96.86	101.61	85.82	77.59	18.49	38.69	101.77	106.08	85.35	54.45	24.25	65.14	102.81	101.65	87.06	78.13	20.45	44.87	102.32	105.63	93.02	72.52	3.24	37.37	98.12	99.64	89.24	92.48	13.31	9.09	100.48	91.88	89.84	87.15	3.91	10.04	92.5	89.9		High	High	High	High	High	High	High	High	High	High	High	High	High	High	High	High	High	High	High	High	High	High	High	High	High	High	High	High	High	High	High	High	High	High	High	High	High	High	High	High	High	High	High	High	High	High	High	High	High	High	High	High	High	High	High	High	High	High	High	High	High	High	High	High	High	High	High	High	High	High	High	High	High	High	High	High	High	High	High	High	High	High	High	High	High	High	High	High	High	High	High	High	High	High	High	High	High	High	High	High	High	High	High	High	High	High	High	High	High	High	High	High	High	High	High	High	High	High	High	High	High	High	High	High	High	High	High	High	High	7.825e-06	3.824e-07	5.57
		Checked	Confidence	Identifying Node	PSM Ambiguity	Annotated Sequence	Modifications	# Proteins	Master Protein Accessions	Protein Accessions	# Missed Cleavages	Charge	DeltaScore	DeltaCn	Rank	Search Engine Rank	m/z [Da]	MH+ [Da]	Theo. MH+ [Da]	DeltaM [ppm]	Deltam/z [Da]	Activation Type	MS Order	Isolation Interference [%]	Average Reporter S/N	Comp. Voltage [V]	Ion Inject Time [ms]	RT [min]	First Scan	Spectrum File	File ID	Abundance: 126	Abundance: 127N	Abundance: 127C	Abundance: 128N	Abundance: 128C	Abundance: 129N	Abundance: 129C	Abundance: 130N	Abundance: 130C	Abundance: 131N	Abundance: 131C	Abundance: 132N	Abundance: 132C	Abundance: 133N	Abundance: 133C	Abundance: 134N	Quan Info	XCorr	# Protein Groups	Percolator q-Value	Percolator PEP
		FALSE	High	Sequest HT (A2)	Unambiguous	[K].kDVIELTDDSFDk.[N]	N-Term(TMTpro); K1(TMTpro); K13(TMTpro)	1	Q15084	Q15084	1	3	0.7843	0	1	1	813.128	2437.37	2437.36	2.32	0.00189	HCD (High Energy Collision Dissociation)	MS2	0	90.6		86	109.285	42770	010_2019_08_019_R_Wijeratne_021420_GH_F3.raw	F71.3	137.9	153.5	185.8	108.1	55.4	33.8	32.5	20.4	181.6	155.2	165.5	108.1	54.5	19.4	22.5	15		4.96	1	7.825e-06	3.955e-06
		FALSE	High	Sequest HT (A2)	Unambiguous	[K].kDVIELTDDSFDk.[N]	N-Term(TMTpro); K1(TMTpro); K13(TMTpro)	1	Q15084	Q15084	1	3	0.6506	0	1	1	813.126	2437.36	2437.36	-0.15	-0.00012	HCD (High Energy Collision Dissociation)	MS2	41.0986	66	-50	87	115.877	63043	2020_10_137_Wijeratne_CETSA-UPR-480TechRep_EF_F1-4.raw	F66.4	127.5	107.2	138.7	76.5	51.6	23.9	19.5	17.6	113.6	104.8	106.4	67.6	38.6	21.7	21.2	19		3.32	1	7.825e-06	7.83e-06
		FALSE	High	Sequest HT (A2)	Unambiguous	[K].kDVIELTDDSFDk.[N]	N-Term(TMTpro); K1(TMTpro); K13(TMTpro)	1	Q15084	Q15084	1	3	0.746	0	1	1	813.126	2437.36	2437.36	-0.04	-3e-05	HCD (High Energy Collision Dissociation)	MS2	61.2598	186.6		86	104.845	42038	010_2019_08_019_R_Wijeratne_021420_EF_F3.raw	F70.3	288.6	292.2	321.3	216.8	149.3	52.4	44.1	38.2	309.3	346.8	326.6	310	138.6	71.5	35.1	44.5		5	1	7.825e-06	5.723e-06
		FALSE	High	Sequest HT (A2)	Unambiguous	[K].kDVIELTDDSFDk.[N]	N-Term(TMTpro); K1(TMTpro); K13(TMTpro)	1	Q15084	Q15084	1	3	0.7257	0	1	1	813.125	2437.36	2437.36	-1.55	-0.00126	HCD (High Energy Collision Dissociation)	MS2	42.9029	36.9	-50	87	117.685	63925	2020_10_137_Wijeratne_CETSA-UPR-480TechRep_CD_F1-4.raw	F68.4	60.8	64.6	66.6	42.1	25.8	13.6	6	8.6	58.7	70.8	64.9	62.7	25.7	10.2	3	7		2.88	1	7.825e-06	1.788e-05
		FALSE	High	Sequest HT (A2)	Unambiguous	[K].kDVIELTDDSFDk.[N]	N-Term(TMTpro); K1(TMTpro); K13(TMTpro)	1	Q15084	Q15084	1	3	0.6655	0	1	1	813.129	2437.37	2437.36	2.95	0.0024	HCD (High Energy Collision Dissociation)	MS2	24.3963	44.8	-50	87	117.427	63943	2020_10_137_Wijeratne_CETSA-UPR-480TechRep_EF_F1-3.raw	F66.3	78	78	99.3	54.7	32.2	21.8	16.6	14.3	71.6	66.2	67.5	42.4	25.3	17.1	15.8	15.4		2.78	1	7.825e-06	1.699e-05
		FALSE	High	Sequest HT (A2)	Unambiguous	[K].kDVIELTDDSFDk.[N]	N-Term(TMTpro); K1(TMTpro); K13(TMTpro)	1	Q15084	Q15084	1	3	0.7161	0	1	1	813.126	2437.36	2437.36	-0.51	-0.00041	HCD (High Energy Collision Dissociation)	MS2	32.1485	204.8		86	106.644	42042	010_2019_08_019_R_Wijeratne_021420_CD_F4.raw	F65.4	332	329	448	240.9	168.3	89.4	64.1	61	345	359.1	345	217	127.1	57.1	41	53.2		5.53	1	7.825e-06	6.633e-07
		FALSE	High	Sequest HT (A2)	Unambiguous	[K].kDVIELTDDSFDk.[N]	N-Term(TMTpro); K1(TMTpro); K13(TMTpro)	1	Q15084	Q15084	1	3	0.6943	0	1	1	813.126	2437.36	2437.36	0.25	0.00021	HCD (High Energy Collision Dissociation)	MS2	40.2433	140.8		86	107.858	41568	010_2019_08_019_R_Wijeratne_021420_GH_F4.raw	F71.4	218.5	248.1	301.2	158.8	88.6	52.5	58.5	36.5	270.8	234.9	260.3	154.7	80.1	33.1	29.3	27.2		4.71	1	7.825e-06	3.209e-06
		FALSE	High	Sequest HT (A2)	Unambiguous	[K].kDVIELTDDSFDk.[N]	N-Term(TMTpro); K1(TMTpro); K13(TMTpro)	1	Q15084	Q15084	1	3	0.7393	0	1	1	813.125	2437.36	2437.36	-0.99	-0.00081	HCD (High Energy Collision Dissociation)	MS2	0	200.9		86	108.804	42988	010_2019_08_019_R_Wijeratne_021420_AB_F3.raw	F64.3	420.6	317	303.9	205	115.2	91.7	57.3	69.3	394.2	358.3	342.5	220.9	131.2	83.2	62.3	42.5		5.37	1	7.825e-06	8.192e-07
		FALSE	High	Sequest HT (A2)	Unambiguous	[K].kDVIELTDDSFDk.[N]	N-Term(TMTpro); K1(TMTpro); K13(TMTpro)	1	Q15084	Q15084	1	3	0.7157	0	1	1	813.124	2437.36	2437.36	-3.02	-0.00245	HCD (High Energy Collision Dissociation)	MS2	21.1772	58.4	-50	87	118.507	64249	2020_10_137_Wijeratne_CETSA-UPR-480TechRep_AB_F1-5.raw	F67.5	120.1	104.9	90.5	58.4	32.2	22	17.2	16.6	117.5	95.3	95.3	68.1	43.9	25.3	14.5	12.3		2.99	1	7.825e-06	4.92e-06
		FALSE	High	Sequest HT (A2)	Unambiguous	[K].kDVIELTDDSFDk.[N]	N-Term(TMTpro); K1(TMTpro); K13(TMTpro)	1	Q15084	Q15084	1	3	0.6984	0	1	1	813.125	2437.36	2437.36	-1.05	-0.00085	HCD (High Energy Collision Dissociation)	MS2	37.0889	281.8		86	104.813	41498	010_2019_08_019_R_Wijeratne_021420_EF_F4.raw	F70.4	469.9	448.5	501.6	299.2	193.1	76	72.1	49.3	493.2	525.2	507.4	467.1	202.6	97.6	44.4	61.1		5.57	1	7.825e-06	3.824e-07
		FALSE	High	Sequest HT (A2)	Unambiguous	[K].kDVIELTDDSFDk.[N]	N-Term(TMTpro); K1(TMTpro); K13(TMTpro)	1	Q15084	Q15084	1	3	0.763	0	1	1	813.125	2437.36	2437.36	-1.17	-0.00095	HCD (High Energy Collision Dissociation)	MS2	71.7785	164.2		86	107.375	42141	010_2019_08_019_R_Wijeratne_021420_AB_F4.raw	F64.4	317.4	268.9	256.4	159.4	92.8	68.2	50.3	51.2	331.7	303.5	285.2	181.8	107.2	64.8	49.5	39.4		5.57	1	7.825e-06	9.975e-07
		FALSE	High	Sequest HT (A2)	Unambiguous	[K].kDVIELTDDSFDk.[N]	N-Term(TMTpro); K1(TMTpro); K13(TMTpro)	1	Q15084	Q15084	1	3	0.7077	0	1	1	813.127	2437.37	2437.36	0.83	0.00067	HCD (High Energy Collision Dissociation)	MS2	72.9088	95.5		86	106.838	42710	010_2019_08_019_R_Wijeratne_021420_CD_F3.raw	F65.3	154.4	161	203.5	109	85.8	43.8	31.4	25.3	156.3	160.3	141.6	98	67.6	36.4	24.4	29.2		3.66	1	1.439e-05	2.699e-05
		FALSE	High	Sequest HT (A2)	Unambiguous	[K].kDVIELTDDSFDk.[N]	N-Term(TMTpro); K1(TMTpro); K13(TMTpro)	1	Q15084	Q15084	1	3	0.6951	0	1	1	813.131	2437.38	2437.36	5.61	0.00455	HCD (High Energy Collision Dissociation)	MS2	50.958	33.3	-50	87	118.54	64394	2020_10_137_Wijeratne_CETSA-UPR-480TechRep_CD_F1-3.raw	F68.3	54.3	60.7	59.8	38.6	25.7	11	8.3	4.9	54.5	55.9	60.7	60	16.6	8.6	6.3	7.2		2.46	1	4.276e-05	7.681e-05
		FALSE	High	Sequest HT (A2)	Unambiguous	[K].kDVIELTDDSFDk.[N]	N-Term(TMTpro); K1(TMTpro); K13(TMTpro)	1	Q15084	Q15084	1	4	0.6203	0	1	1	610.097	2437.36	2437.36	0.12	7e-05	HCD (High Energy Collision Dissociation)	MS2	17.357	71	-50	87	119.809	64903	2020_10_137_Wijeratne_CETSA-UPR-480TechRep_AB_F1-4.raw	F67.4	154.2	111.1	118.5	71.6	35.8	26.9	14.8	14.6	140.5	122.7	125.5	88.2	49.8	27.9	16.8	17		2.66	1	4.631e-05	8.834e-05
		FALSE	High	Sequest HT (A2)	Unambiguous	[K].kDVIELTDDSFDk.[N]	N-Term(TMTpro); K1(TMTpro); K13(TMTpro)	1	Q15084	Q15084	1	4	0.61	0	1	1	610.097	2437.37	2437.36	0.75	0.00046	HCD (High Energy Collision Dissociation)	MS2	25.387	52.5	-50	87	120.675	65492	2020_10_137_Wijeratne_CETSA-UPR-480TechRep_AB_F1-3.raw	F67.3	110.6	88.1	80.3	51.1	28.4	21.4	19.1	13.7	107.3	86.2	90.2	62.7	35.3	21.6	10.7	12.9		2.59	1	7.204e-05	0.000221
		FALSE	High	Sequest HT (A2)	Unambiguous	[K].kDVIELTDDSFDk.[N]	N-Term(TMTpro); K1(TMTpro); K13(TMTpro)	1	Q15084	Q15084	1	4	0.5936	0	1	1	610.097	2437.37	2437.36	1.05	0.00064	HCD (High Energy Collision Dissociation)	MS2	26.3808	66.9	-50	87	116.533	63457	2020_10_137_Wijeratne_CETSA-UPR-480TechRep_EF_F1-5.raw	F66.5	114.2	107.7	147.6	80.4	60.5	26.9	23.6	20.2	117.7	101.7	115.5	62.5	41.1	18	13.5	18.6		2.83	1	8.052e-05	0.0003002
		FALSE	High	Sequest HT (A2)	Unambiguous	[K].kDVIELTDDSFDk.[N]	N-Term(TMTpro); K1(TMTpro); K13(TMTpro)	1	Q15084	Q15084	1	3	0.3452	0	1	1	813.122	2437.35	2437.36	-5.28	-0.00429	HCD (High Energy Collision Dissociation)	MS2	46.7635	36.1	-50	87	118.72	64494	2020_10_137_Wijeratne_CETSA-UPR-480TechRep_CD_F1-3.raw	F68.3	66.1	60.4	68.6	32.2	26.5	10.1	13.5	10	58	64	59.2	56.3	21.4	13.6	8.3	10		1.68	1	0.0001084	0.0005378
		FALSE	High	Sequest HT (A2)	Unambiguous	[K].kDVIELTDDSFDk.[N]	N-Term(TMTpro); K1(TMTpro); K13(TMTpro)	1	Q15084	Q15084	1	4	0.5285	0	1	1	610.097	2437.37	2437.36	0.32	0.0002	HCD (High Energy Collision Dissociation)	MS2	64.9686	48	-50	87	118.117	64236	2020_10_137_Wijeratne_CETSA-UPR-480TechRep_GH_F1-4b.raw	F69.5	73.5	88.4	100.8	46.5	34	17.4	18.5	14.6	96.8	90.9	86	50.8	24.2	11.3	5.4	8.1		2.46	1	0.0001375	0.0008377
		FALSE	High	Sequest HT (A2)	Unambiguous	[K].kDVIELTDDSFDk.[N]	N-Term(TMTpro); K1(TMTpro); K13(TMTpro)	1	Q15084	Q15084	1	3	0.4952	0	1	1	813.127	2437.37	2437.36	1.42	0.00115	HCD (High Energy Collision Dissociation)	MS2	65.0199	74.4		86	106.915	40118	010_2019_08_019_R_Wijeratne_021420_GH_F6.raw	F71.6	114.6	133.9	144.7	80	51.9	40.1	33	23.6	136.1	131.3	130.1	71.6	39.7	20.9	19.5	19.6		2.08	1	0.0001569	0.001018
		FALSE	High	Sequest HT (A2)	Unambiguous	[K].kDVIELTDDSFDk.[N]	N-Term(TMTpro); K1(TMTpro); K13(TMTpro)	1	Q15084	Q15084	1	4	0.6475	0	1	1	610.097	2437.37	2437.36	1.48	0.0009	HCD (High Energy Collision Dissociation)	MS2	15.3477	37.8	-50	87	118.229	64489	2020_10_137_Wijeratne_CETSA-UPR-480TechRep_GH_F1-3.raw	F69.3	54.5	75.1	79.4	42.2	23.1	15.6	15.4	11.9	70.3	63.9	60.8	43	19.5	9.1	11	9.4		2.61	1	0.0003572	0.002697
		FALSE	High	Sequest HT (A2)	Unambiguous	[K].kDVIELTDDSFDk.[N]	N-Term(TMTpro); K1(TMTpro); K13(TMTpro)	1	Q15084	Q15084	1	3	0.4846	0	1	1	813.125	2437.36	2437.36	-1.59	-0.00129	HCD (High Energy Collision Dissociation)	MS2	54.4697	35	-50	87	117.954	64206	2020_10_137_Wijeratne_CETSA-UPR-480TechRep_GH_F1-5.raw	F69.6	67.5	59.4	71.9	33	18.1	16.1	22	11.6	62.1	63.1	57.2	28.1	19.4	8.3	11.1	11.3		1.3	1	0.00222	0.01697
		FALSE	High	Sequest HT (A2)	Unambiguous	[K].kDVIELTDDSFDk.[N]	N-Term(TMTpro); K1(TMTpro); K13(TMTpro)	1	Q15084	Q15084	1	3	0.4667	0	1	1	813.128	2437.37	2437.36	1.65	0.00134	HCD (High Energy Collision Dissociation)	MS2	34.722	51.3		86	108.725	43626	010_2019_08_019_R_Wijeratne_021420_CD_F2.raw	F65.2	74.2	80.8	104.6	59.6	51.5	25.4	22.1	22.4	85.9	77.5	80.8	51	36.3	16.8	13	18.4		2.1	1	0.002864	0.02431
	FALSE	High	[K].GSFSEQGINEFLR.[E]	1xTMTpro [N-Term]	6.06696e-06	4.52754e-05	1	1	34	Q15084	Q15084 [374-386]		0	1787.92	553	611	502.2	562.8	508.9	532.9	317.4	342.2	160.3	210.5	99	103	64.7	51.3	66.7	45.7	515.3	569.6	809.2	887.6	363.2	444.8	529	530.5	857.3	827.7	410.7	440.6	541.7	534.5	927.6	868.3	454.3	397.5	318.1	378.1	535	584.4	231.9	238.8	242.6	212.1	401.7	324.9	128.3	148.4	111.3	100.9	181.5	160.1	79.1	59.1	84.4	47.4	133.1	78.9	81.3	48.4	74.9	69.7	104.1	98.1	61.7	44.7	79.69	79.38	80.65	79.97	78.22	79.92	83.75	82.85	88.62	86.6	102.21	104.34	107.43	114.65	106.33	113.93	93.51	96.14	113.28	111.83	116.33	112.89	95.39	97.85	111	111.99	113.96	113.23	94.1	88.58	109.88	117.34	113.61	115.93	105.2	90.87	108.22	120.96	116.06	118.32	108.13	100.29	108.38	115.96	116.26	118.27	119.21	108.08	106.06	117.56	123.11	121.91	110.6	119.58	111.11	123.85	118.55	122.95	115.07	110.12	109.85	121.91	113.79	122.39		High	High	High	High	High	High	High	High	High	High	High	High	High	High	High	High	High	High	High	High	High	High	High	High	High	High	High	High	High	High	High	High	High	High	High	High	High	High	High	High	High	High	High	High	High	High	High	High	High	High	High	High	High	High	High	High	High	High	High	High	High	High	High	High	High	High	High	High	High	High	High	High	High	High	High	High	High	High	High	High	High	High	High	High	High	High	High	High	High	High	High	High	High	High	High	High	High	High	High	High	High	High	High	High	High	High	High	High	High	High	High	High	High	High	High	High	High	High	High	High	High	High	High	High	High	High	High	High	High	7.825e-06	1.387e-06	3.21
		Checked	Confidence	Identifying Node	PSM Ambiguity	Annotated Sequence	Modifications	# Proteins	Master Protein Accessions	Protein Accessions	# Missed Cleavages	Charge	DeltaScore	DeltaCn	Rank	Search Engine Rank	m/z [Da]	MH+ [Da]	Theo. MH+ [Da]	DeltaM [ppm]	Deltam/z [Da]	Activation Type	MS Order	Isolation Interference [%]	Average Reporter S/N	Comp. Voltage [V]	Ion Inject Time [ms]	RT [min]	First Scan	Spectrum File	File ID	Abundance: 126	Abundance: 127N	Abundance: 127C	Abundance: 128N	Abundance: 128C	Abundance: 129N	Abundance: 129C	Abundance: 130N	Abundance: 130C	Abundance: 131N	Abundance: 131C	Abundance: 132N	Abundance: 132C	Abundance: 133N	Abundance: 133C	Abundance: 134N	Quan Info	XCorr	# Protein Groups	Percolator q-Value	Percolator PEP
		FALSE	High	Sequest HT (A2)	Unambiguous	[K].gSFSEQGINEFLR.[E]	N-Term(TMTpro)	1	Q15084	Q15084	0	2	0.7358	0	1	1	894.466	1787.92	1787.92	-0.07	-6e-05	HCD (High Energy Collision Dissociation)	MS2	0	77.5		86	103.144	38538	010_2019_08_019_R_Wijeratne_021420_GH_F6.raw	F71.6	141.5	139.5	154.3	80.2	45.6	26.3	18.5	13.9	157.7	149.6	139.6	86.3	40.4	18.4	14.9	13		3.86	1	7.825e-06	7.438e-06
		FALSE	High	Sequest HT (A2)	Unambiguous	[K].gSFSEQGINEFLR.[E]	N-Term(TMTpro)	1	Q15084	Q15084	0	2	0.6996	0	1	1	894.466	1787.92	1787.92	0.13	0.00012	HCD (High Energy Collision Dissociation)	MS2	0	137.2		86	102.115	38114	010_2019_08_019_R_Wijeratne_021420_GH_F6.raw	F71.6	220.3	235.2	264.5	145.9	72.4	60	49.9	37.4	235.9	260.3	238.5	162.5	92.4	42.9	40.7	36		2.83	1	7.825e-06	4.926e-06
		FALSE	High	Sequest HT (A2)	Unambiguous	[K].gSFSEQGINEFLR.[E]	N-Term(TMTpro)	1	Q15084	Q15084	0	2	0.7035	0	1	1	894.466	1787.92	1787.92	-0.14	-0.00012	HCD (High Energy Collision Dissociation)	MS2	0	35	-50	87	119.857	64775	2020_10_137_Wijeratne_CETSA-UPR-480TechRep_CD_F1-5.raw	F68.5	64.6	63.8	72.4	30.7	22.1	8.3	9.9	6.4	60	56.8	70.3	47.3	23.9	11.1	5	7.3		2.26	1	7.825e-06	1.291e-05
		FALSE	High	Sequest HT (A2)	Unambiguous	[K].gSFSEQGINEFLR.[E]	N-Term(TMTpro)	1	Q15084	Q15084	0	2	0.6261	0	1	1	894.471	1787.93	1787.92	5.56	0.00497	HCD (High Energy Collision Dissociation)	MS2	0	128.1		86	101.08	37044	010_2019_08_019_R_Wijeratne_021420_AB_F7.raw	F64.7	251.4	209.3	214.4	138.1	68.6	47.6	40.1	30.7	260	226.7	228.2	130.1	86	61	32.6	24.8		3.37	1	7.825e-06	2.933e-06
		FALSE	High	Sequest HT (A2)	Unambiguous	[K].gSFSEQGINEFLR.[E]	N-Term(TMTpro)	1	Q15084	Q15084	0	2	0.7335	0	1	1	894.466	1787.92	1787.92	-0.28	-0.00025	HCD (High Energy Collision Dissociation)	MS2	0	213.1		74.331	100.556	38241	010_2019_08_019_R_Wijeratne_021420_CD_F6.raw	F65.6	349.2	369.6	376.7	240.5	180.8	96	66.1	71.4	386.8	377.3	334.8	238.6	130.8	72.8	53.8	64.6		3.64	1	7.825e-06	1.03e-05
		FALSE	High	Sequest HT (A2)	Unambiguous	[K].gSFSEQGINEFLR.[E]	N-Term(TMTpro)	1	Q15084	Q15084	0	2	0.6955	0	1	1	894.466	1787.92	1787.92	-0.53	-0.00047	HCD (High Energy Collision Dissociation)	MS2	0	95.6		86	102.85	38890	010_2019_08_019_R_Wijeratne_021420_GH_F5.raw	F71.5	143.1	166.8	165.5	91.8	55.8	42.3	47.6	32.4	169.5	171.1	154.7	117.6	83.8	33.7	23.9	30.1		2.66	1	7.825e-06	5.923e-06
		FALSE	High	Sequest HT (A2)	Unambiguous	[K].gSFSEQGINEFLR.[E]	N-Term(TMTpro)	1	Q15084	Q15084	0	2	0.7045	0	1	1	894.466	1787.92	1787.92	-0.06	-5e-05	HCD (High Energy Collision Dissociation)	MS2	0	136.2		15.146	100.442	39033	010_2019_08_019_R_Wijeratne_021420_CD_F5.raw	F65.5	225.5	237.4	231.5	152.9	112.4	61.4	48.3	45.3	248.7	233.5	224.1	157.1	81.6	46.7	33.4	39.2		3.52	1	7.825e-06	9.813e-06
		FALSE	High	Sequest HT (A2)	Unambiguous	[K].gSFSEQGINEFLR.[E]	N-Term(TMTpro)	1	Q15084	Q15084	0	2	0.733	0	1	1	894.465	1787.92	1787.92	-0.76	-0.00068	HCD (High Energy Collision Dissociation)	MS2	0	41.9		86	104.615	40183	010_2019_08_019_R_Wijeratne_021420_GH_F4.raw	F71.4	67.4	68.5	87.3	43.6	24.3	17.4	13.9	10.4	79.5	79.2	72.9	48.1	23.8	12.9	10.7	10.6		3.52	1	7.825e-06	5.338e-06
		FALSE	High	Sequest HT (A2)	Unambiguous	[K].gSFSEQGINEFLR.[E]	N-Term(TMTpro)	1	Q15084	Q15084	0	2	0.7139	0	1	1	894.464	1787.92	1787.92	-2.44	-0.00218	HCD (High Energy Collision Dissociation)	MS2	0	143.4		86	98.8292	36718	010_2019_08_019_R_Wijeratne_021420_CD_F7.raw	F65.7	228.6	246.6	267.2	161.7	119.2	54.9	43.5	42	281.2	269.7	225.2	154.6	93.6	45.9	27	32.8		3.88	1	7.825e-06	2.32e-06
		FALSE	High	Sequest HT (A2)	Unambiguous	[K].gSFSEQGINEFLR.[E]	N-Term(TMTpro)	1	Q15084	Q15084	0	2	0.7461	0	1	1	894.468	1787.93	1787.92	2.74	0.00245	HCD (High Energy Collision Dissociation)	MS2	6.36689	318.6		86	102.329	39519	010_2019_08_019_R_Wijeratne_021420_EF_F5.raw	F70.5	541.7	556.2	607.9	324.3	217.2	82.9	64.1	49.3	571.7	551	642.7	498.8	215	95.6	39.4	40.3		3.86	1	7.825e-06	9.167e-06
		FALSE	High	Sequest HT (A2)	Unambiguous	[K].gSFSEQGINEFLR.[E]	N-Term(TMTpro)	1	Q15084	Q15084	0	2	0.6854	0	1	1	894.465	1787.92	1787.92	-0.63	-0.00056	HCD (High Energy Collision Dissociation)	MS2	32.6214	136.2		86	98.9766	36499	010_2019_08_019_R_Wijeratne_021420_GH_F8.raw	F71.8	222.2	248.4	258.3	143.7	75.5	68.5	46.6	31.4	252.8	244.5	251.1	134.1	100.8	44	34.8	22.6		3.21	1	7.825e-06	1.387e-06
		FALSE	High	Sequest HT (A2)	Unambiguous	[K].gSFSEQGINEFLR.[E]	N-Term(TMTpro)	1	Q15084	Q15084	0	2	0.5798	0	1	1	894.47	1787.93	1787.92	4.22	0.00377	HCD (High Energy Collision Dissociation)	MS2	0	119.8		86	99.109	36136	010_2019_08_019_R_Wijeratne_021420_EF_F7.raw	F70.7	196	208	209.3	109	77.2	38.7	29.2	23	237.9	216.9	249	147.8	77.8	43.3	26.7	26.3		3.07	1	7.825e-06	2.069e-05
		FALSE	High	Sequest HT (A2)	Unambiguous	[K].gSFSEQGINEFLR.[E]	N-Term(TMTpro)	1	Q15084	Q15084	0	2	0.7556	0	1	1	894.465	1787.92	1787.92	-0.9	-0.0008	HCD (High Energy Collision Dissociation)	MS2	0	167.8		86	100.81	38377	010_2019_08_019_R_Wijeratne_021420_EF_F6.raw	F70.6	266	288.3	310.4	162.2	129.5	58.3	40.8	34.9	288.6	290.4	336.1	245.6	107.9	63.3	29.9	33.3		4.46	1	7.825e-06	1.537e-05
		FALSE	High	Sequest HT (A2)	Unambiguous	[K].gSFSEQGINEFLR.[E]	N-Term(TMTpro)	1	Q15084	Q15084	0	2	0.6803	0	1	1	894.467	1787.93	1787.92	1.03	0.00092	HCD (High Energy Collision Dissociation)	MS2	0	35.7	-50	87	121.421	65804	2020_10_137_Wijeratne_CETSA-UPR-480TechRep_AB_F1-4.raw	F67.4	73.2	59	64.7	39.4	14.3	7.9	8	9.2	70.2	70.5	65.6	43.3	26	12.3	4.8	2.5		2.69	1	7.825e-06	1.653e-05
		FALSE	High	Sequest HT (A2)	Unambiguous	[K].gSFSEQGINEFLR.[E]	N-Term(TMTpro)	1	Q15084	Q15084	0	2	0.6991	0	1	1	894.469	1787.93	1787.92	2.88	0.00257	HCD (High Energy Collision Dissociation)	MS2	16.8023	247.6		79.257	99.7989	37950	010_2019_08_019_R_Wijeratne_021420_EF_F6.raw	F70.6	410.9	408.2	424.6	247.7	186.6	87.6	66.1	47	450.6	399.4	481	339.9	188.6	99.3	56.3	68.1		3.49	1	7.825e-06	1.354e-05
		FALSE	High	Sequest HT (A2)	Unambiguous	[K].gSFSEQGINEFLR.[E]	N-Term(TMTpro)	1	Q15084	Q15084	0	2	0.6527	0	1	1	894.465	1787.92	1787.92	-0.68	-0.00061	HCD (High Energy Collision Dissociation)	MS2	34.2522	114.6	-50	87	119.879	65017	2020_10_137_Wijeratne_CETSA-UPR-480TechRep_AB_F1-5.raw	F67.5	219	203.7	208.3	121.2	62.5	31.8	15.9	15.9	253.7	226	215.3	131.6	77.2	27.7	11.8	12.5		3.11	1	7.825e-06	4.686e-06
		FALSE	High	Sequest HT (A2)	Unambiguous	[K].gSFSEQGINEFLR.[E]	N-Term(TMTpro)	1	Q15084	Q15084	0	2	0.7494	0	1	1	894.465	1787.92	1787.92	-1.04	-0.00093	HCD (High Energy Collision Dissociation)	MS2	30.7372	129.3		68.736	102.911	39786	010_2019_08_019_R_Wijeratne_021420_AB_F5.raw	F64.5	241.9	212.5	209.1	134.9	71.7	51	34.5	28.7	265.4	247.3	227.2	146.9	85.6	53.2	33.4	26		4.27	1	7.825e-06	3.583e-06
		FALSE	High	Sequest HT (A2)	Unambiguous	[K].gSFSEQGINEFLR.[E]	N-Term(TMTpro)	1	Q15084	Q15084	0	2	0.7472	0	1	1	894.466	1787.92	1787.92	-0.2	-0.00018	HCD (High Energy Collision Dissociation)	MS2	31.5577	122.8		23.367	101.866	39337	010_2019_08_019_R_Wijeratne_021420_AB_F5.raw	F64.5	209.2	208.5	187.2	125.1	72	49.3	35.2	40.7	239.5	233.1	208.4	149.1	94	44.8	32.1	35.9		3.56	1	7.825e-06	4.809e-06
		FALSE	High	Sequest HT (A2)	Unambiguous	[K].gSFSEQGINEFLR.[E]	N-Term(TMTpro)	1	Q15084	Q15084	0	2	0.7526	0	1	1	894.467	1787.93	1787.92	1.13	0.00101	HCD (High Energy Collision Dissociation)	MS2	12.8218	253.9		86	100.957	39776	010_2019_08_019_R_Wijeratne_021420_EF_F4.raw	F70.4	473.5	443.3	451.9	261	199.7	67.2	58.4	49.5	444.2	410.7	482.6	356.3	169.8	79.2	51.1	63.7		3.88	1	7.825e-06	5.79e-06
		FALSE	High	Sequest HT (A2)	Unambiguous	[K].gSFSEQGINEFLR.[E]	N-Term(TMTpro)	1	Q15084	Q15084	0	2	0.7396	0	1	1	894.466	1787.92	1787.92	-0.52	-0.00046	HCD (High Energy Collision Dissociation)	MS2	0	123		86	101.343	39945	010_2019_08_019_R_Wijeratne_021420_EF_F4.raw	F70.4	191.7	201.3	213.6	112.7	101.1	50.1	51.3	39.1	202	197	223	163.2	86.8	55.9	32.4	46.6		3.38	1	7.825e-06	2.499e-05
		FALSE	High	Sequest HT (A2)	Unambiguous	[K].gSFSEQGINEFLR.[E]	N-Term(TMTpro)	1	Q15084	Q15084	0	2	0.7116	0	1	1	894.467	1787.93	1787.92	1.21	0.00108	HCD (High Energy Collision Dissociation)	MS2	0	178.4		86	100.237	39460	010_2019_08_019_R_Wijeratne_021420_EF_F4.raw	F70.4	271.5	277.2	302.6	190.6	146.4	72.8	54.7	40.3	306.1	275.6	328.2	261.8	143.9	70.7	51.5	60		3.19	1	7.825e-06	8.768e-06
		FALSE	High	Sequest HT (A2)	Unambiguous	[K].gSFSEQGINEFLR.[E]	N-Term(TMTpro)	1	Q15084	Q15084	0	2	0.6727	0	1	1	894.466	1787.92	1787.92	-0.29	-0.00026	HCD (High Energy Collision Dissociation)	MS2	30.1854	97.8		86	100.808	37063	010_2019_08_019_R_Wijeratne_021420_GH_F7.raw	F71.7	156.8	169.3	179	99	58.1	39.4	46.3	25	185.1	177.5	170.7	107.8	67.1	31	23.6	28.6		3.3	1	7.825e-06	3.032e-06
		FALSE	High	Sequest HT (A2)	Unambiguous	[K].gSFSEQGINEFLR.[E]	N-Term(TMTpro)	1	Q15084	Q15084	0	2	0.6722	0	1	1	894.468	1787.93	1787.92	1.83	0.00164	HCD (High Energy Collision Dissociation)	MS2	36.5722	75.9		86	101.825	37486	010_2019_08_019_R_Wijeratne_021420_GH_F7.raw	F71.7	132.2	131.5	162	73.8	44.7	25.4	25.8	16.5	145.4	137.9	137.7	86.5	48.4	18.5	16.5	12.1		3.02	1	7.825e-06	4.188e-06
		FALSE	High	Sequest HT (A2)	Unambiguous	[K].gSFSEQGINEFLR.[E]	N-Term(TMTpro)	1	Q15084	Q15084	0	2	0.7128	0	1	1	894.465	1787.92	1787.92	-0.99	-0.00089	HCD (High Energy Collision Dissociation)	MS2	23.9986	162.7		86	103.171	40299	010_2019_08_019_R_Wijeratne_021420_AB_F4.raw	F64.4	277.7	256.8	266.4	187.4	95.8	73.7	47.6	52.6	309	288.8	278.1	188.1	124.8	76	43.4	36.9		3.83	1	7.825e-06	9.688e-06
		FALSE	High	Sequest HT (A2)	Unambiguous	[K].gSFSEQGINEFLR.[E]	N-Term(TMTpro)	1	Q15084	Q15084	0	2	0.5955	0	1	1	894.464	1787.92	1787.92	-2.67	-0.00238	HCD (High Energy Collision Dissociation)	MS2	0	181.2		86	99.5772	36944	010_2019_08_019_R_Wijeratne_021420_CD_F8.raw	F65.8	273.3	271.9	261.4	221.7	208.2	141.7	60	54.3	309.2	294.2	260.9	209.1	170.5	89	33	40.4		1.78	1	1.806e-05	4.026e-05
		FALSE	High	Sequest HT (A2)	Unambiguous	[K].gSFSEQGINEFLR.[E]	N-Term(TMTpro)	1	Q15084	Q15084	0	2	0.495	0	1	1	894.464	1787.92	1787.92	-2.05	-0.00183	HCD (High Energy Collision Dissociation)	MS2	0	67	-50	87	118.232	64209	2020_10_137_Wijeratne_CETSA-UPR-480TechRep_CD_F1-6.raw	F68.6	118.1	115.8	122.5	62.6	44.8	17.7	15	12.7	135.6	118.2	133.8	94.5	43.6	19.3	5.1	11.9		2	1	2.319e-05	4.563e-05
		FALSE	High	Sequest HT (A2)	Unambiguous	[K].gSFSEQGINEFLR.[E]	N-Term(TMTpro)	1	Q15084	Q15084	0	2	0.5893	0	1	1	894.465	1787.92	1787.92	-1.4	-0.00125	HCD (High Energy Collision Dissociation)	MS2	38.111	52.9	-50	87	117.308	63890	2020_10_137_Wijeratne_CETSA-UPR-480TechRep_EF_F1-5.raw	F66.5	92.8	92.1	109.7	71.1	43.2	21.9	13.9	13.8	103.5	88	81.3	54	31.1	16.6	4.3	8.9		2.8	1	2.835e-05	4.904e-05
		FALSE	High	Sequest HT (A2)	Unambiguous	[K].gSFSEQGINEFLR.[E]	N-Term(TMTpro)	1	Q15084	Q15084	0	2	0.7806	0	1	1	894.465	1787.92	1787.92	-1.3	-0.00116	HCD (High Energy Collision Dissociation)	MS2	0	72.1	-50	87	118.932	64752	2020_10_137_Wijeratne_CETSA-UPR-480TechRep_GH_F1-5.raw	F69.6	113.3	134.7	150	72.8	40.1	20.8	24.1	20.3	149	146.6	125.1	71.2	44.3	16.1	12.8	12		3.19	1	3.888e-05	6.618e-05
		FALSE	High	Sequest HT (A2)	Unambiguous	[K].gSFSEQGINEFLR.[E]	N-Term(TMTpro)	1	Q15084	Q15084	0	2	0.6355	0	1	1	894.466	1787.92	1787.92	-0.44	-0.00039	HCD (High Energy Collision Dissociation)	MS2	0	27.8	-50	87	119.222	64783	2020_10_137_Wijeratne_CETSA-UPR-480TechRep_CD_F1-4.raw	F68.4	50	53.6	47.9	28.6	21.7	6.5	4.6	4.9	53.1	51.4	52.1	34.6	20	6.5	3.6	5.4		2.14	1	3.888e-05	6.39e-05
		FALSE	High	Sequest HT (A2)	Unambiguous	[K].gSFSEQGINEFLR.[E]	N-Term(TMTpro)	1	Q15084	Q15084	0	2	0.547	0	1	1	894.466	1787.92	1787.92	-0.53	-0.00047	HCD (High Energy Collision Dissociation)	MS2	0	55.6		86	103.559	39738	010_2019_08_019_R_Wijeratne_021420_GH_F4.raw	F71.4	80.5	93.3	104.8	61	34.2	21.2	25.4	20.5	102	104.2	97.6	57.8	40.2	15.9	18.1	13.3		2.87	1	4.171e-05	7.249e-05
		FALSE	High	Sequest HT (A2)	Unambiguous	[K].gSFSEQGINEFLR.[E]	N-Term(TMTpro)	1	Q15084	Q15084	0	3	0.7216	0	1	1	596.646	1787.92	1787.92	-0.53	-0.00032	HCD (High Energy Collision Dissociation)	MS2	45.0065	45.2		12.729	101.709	38132	010_2019_08_019_R_Wijeratne_021420_AB_F6.raw	F64.6	66.4	72.8	71.7	41.6	26.5	25.1	17.6	24.5	78.8	72.2	69.1	55.5	38.8	30.1	17.3	15.7		4.85	1	6.322e-05	0.000121
		FALSE	High	Sequest HT (A2)	Unambiguous	[K].gSFSEQGINEFLR.[E]	N-Term(TMTpro)	1	Q15084	Q15084	0	2	0.6039	0	1	1	894.465	1787.92	1787.92	-1.29	-0.00116	HCD (High Energy Collision Dissociation)	MS2	0	109.6	-50	87	117.706	63899	2020_10_137_Wijeratne_CETSA-UPR-480TechRep_EF_F1-6.raw	F66.6	176.2	205.5	218.9	124	102.9	46.7	32.2	23.1	199.9	194.1	183.6	109.2	71.1	32	16	17.8		3.08	1	6.383e-05	0.0001517
		FALSE	High	Sequest HT (A2)	Unambiguous	[K].gSFSEQGINEFLR.[E]	N-Term(TMTpro)	1	Q15084	Q15084	0	3	0.7605	0	1	1	596.646	1787.92	1787.92	-1.09	-0.00065	HCD (High Energy Collision Dissociation)	MS2	14.2289	46.5		21.537	102.132	40051	010_2019_08_019_R_Wijeratne_021420_CD_F4.raw	F65.4	64.3	74.3	71.7	53.1	43.6	27.4	23.3	20.6	78.8	68.6	70.1	51.1	37.7	21.7	16.5	20.7		5.26	1	6.825e-05	0.0002001
		FALSE	High	Sequest HT (A2)	Unambiguous	[K].gSFSEQGINEFLR.[E]	N-Term(TMTpro)	1	Q15084	Q15084	0	2	0.6506	0	1	1	894.464	1787.92	1787.92	-1.95	-0.00174	HCD (High Energy Collision Dissociation)	MS2	0	56.2		7.042	101.298	39077	010_2019_08_019_R_Wijeratne_021420_EF_F5.raw	F70.5	83	87.2	98	59.7	47	22.5	19.5	10.6	95.8	87.8	103.5	79.6	43.1	20.2	19.1	22.1		2.49	1	8.052e-05	0.0002689
	FALSE	High	[R].GSTAPVGGGAFPTIVER.[E]	1xTMTpro [N-Term]	1.19905e-06	4.52754e-05	1	1	16	Q15084	Q15084 [393-409]		0	1920.05	382.4	424.5	336.2	381.4	331.1	401.2	222.8	261.4	130.8	222.1	170.3	196	94.1	124	96.2	77.8	333.6	369.4	611.9	690.9	504.8	607.6	339.3	346.6	613.2	640.2	546.7	590	376.6	328.7	635.3	695.8	624.6	540.2	263	252.9	402.4	606.4	354.3	362	240.8	182.5	360.8	354.1	215.6	231.3	165.2	132.6	200.3	272.3	156.6	118.3	130.1	109.6	195.2	179	167.9	115.8	129.4	105.6	154.4	219.7	115	117.7																																																																		High	Not Found	High	Not Found	High	Not Found	High	Not Found	High	Not Found	High	Not Found	High	Not Found	High	Not Found	High	Not Found	High	Not Found	High	Not Found	High	Not Found	High	Not Found	High	Not Found	High	Not Found	High	Not Found	High	Not Found	High	Not Found	Not Found	High	Not Found	High	Not Found	High	Not Found	High	High	Not Found	High	Not Found	Not Found	High	Not Found	High	Not Found	High	Not Found	High	High	Not Found	High	Not Found	Not Found	High	Not Found	High	Not Found	High	Not Found	High	High	Not Found	High	Not Found	Not Found	High	Not Found	High	Not Found	High	Not Found	High	High	Not Found	High	Not Found	Not Found	High	Not Found	High	Not Found	High	Not Found	High	High	Not Found	High	Not Found	Not Found	High	Not Found	High	Not Found	High	Not Found	High	High	Not Found	High	Not Found	Not Found	High	Not Found	High	Not Found	High	Not Found	High	High	Not Found	High	Not Found	Not Found	High	Not Found	High	Not Found	High	Not Found	High	High	7.825e-06	2.471e-07	3.62
		Checked	Confidence	Identifying Node	PSM Ambiguity	Annotated Sequence	Modifications	# Proteins	Master Protein Accessions	Protein Accessions	# Missed Cleavages	Charge	DeltaScore	DeltaCn	Rank	Search Engine Rank	m/z [Da]	MH+ [Da]	Theo. MH+ [Da]	DeltaM [ppm]	Deltam/z [Da]	Activation Type	MS Order	Isolation Interference [%]	Average Reporter S/N	Comp. Voltage [V]	Ion Inject Time [ms]	RT [min]	First Scan	Spectrum File	File ID	Abundance: 126	Abundance: 127N	Abundance: 127C	Abundance: 128N	Abundance: 128C	Abundance: 129N	Abundance: 129C	Abundance: 130N	Abundance: 130C	Abundance: 131N	Abundance: 131C	Abundance: 132N	Abundance: 132C	Abundance: 133N	Abundance: 133C	Abundance: 134N	Quan Info	XCorr	# Protein Groups	Percolator q-Value	Percolator PEP
		FALSE	High	Sequest HT (A2)	Unambiguous	[R].gSTAPVGGGAFPTIVER.[E]	N-Term(TMTpro)	1	Q15084	Q15084	0	2	0.7293	0	1	1	960.529	1920.05	1920.05	-0.09	-9e-05	HCD (High Energy Collision Dissociation)	MS2	41.3313	54.1		86	86.1246	31611	010_2019_08_019_R_Wijeratne_021420_GH_F6.raw	F71.6	81	88.2	97.5	53.9	36.1	26.1	21.4	14.6	105.1	96.9	93.6	66.5	44	19	9	13.3		3.62	1	7.825e-06	2.471e-07
		FALSE	High	Sequest HT (A2)	Unambiguous	[R].gSTAPVGGGAFPTIVER.[E]	N-Term(TMTpro)	1	Q15084	Q15084	0	2	0.7202	0	1	1	960.53	1920.05	1920.05	0.65	0.00062	HCD (High Energy Collision Dissociation)	MS2	0	60		86	85.1835	30486	010_2019_08_019_R_Wijeratne_021420_AB_F7.raw	F64.7	116.1	88.3	90.7	66.9	33.4	41.7	9.7	11.7	106.2	101.8	102.5	72.9	55.7	42.9	12.1	7		3.36	1	7.825e-06	2.004e-05
		FALSE	High	Sequest HT (A2)	Unambiguous	[R].gSTAPVGGGAFPTIVER.[E]	N-Term(TMTpro)	1	Q15084	Q15084	0	2	0.7332	0	1	1	960.529	1920.05	1920.05	-0.41	-0.00039	HCD (High Energy Collision Dissociation)	MS2	42.6489	122.8		86	86.2287	33153	010_2019_08_019_R_Wijeratne_021420_CD_F4.raw	F65.4	169.1	167.4	196.2	135.5	122.8	89.2	66.2	62.8	185.3	182.7	168.3	130.6	102.5	73.9	58.5	54.4		3.71	1	7.825e-06	7.356e-07
		FALSE	High	Sequest HT (A2)	Unambiguous	[R].gSTAPVGGGAFPTIVER.[E]	N-Term(TMTpro)	1	Q15084	Q15084	0	2	0.7379	0	1	1	960.528	1920.05	1920.05	-1.18	-0.00113	HCD (High Energy Collision Dissociation)	MS2	42.0503	115		86	83.928	31892	010_2019_08_019_R_Wijeratne_021420_CD_F5.raw	F65.5	164.5	171.9	180.4	127.5	118	76	63.9	66.6	184.1	163.9	160.4	122.3	80	58.7	51.1	51.2		3.93	1	7.825e-06	2.818e-07
		FALSE	High	Sequest HT (A2)	Unambiguous	[R].gSTAPVGGGAFPTIVER.[E]	N-Term(TMTpro)	1	Q15084	Q15084	0	3	0.7579	0	1	1	640.688	1920.05	1920.05	-0.71	-0.00045	HCD (High Energy Collision Dissociation)	MS2	34.638	131.4		63.67	87.0969	32447	010_2019_08_019_R_Wijeratne_021420_GH_F5.raw	F71.5	204.7	228.7	257.8	139.4	83.5	61.5	66.5	44.3	235.4	237.8	207.6	131	72.7	46.7	41.3	43		5.04	1	7.825e-06	3.686e-07
		FALSE	High	Sequest HT (A2)	Unambiguous	[R].gSTAPVGGGAFPTIVER.[E]	N-Term(TMTpro)	1	Q15084	Q15084	0	2	0.7057	0	1	1	960.529	1920.05	1920.05	-0.57	-0.00055	HCD (High Energy Collision Dissociation)	MS2	0	33.4		86	86.0835	32032	010_2019_08_019_R_Wijeratne_021420_GH_F5.raw	F71.5	50.9	47.2	65.9	37.8	19.1	14.6	17.7	11.1	66.2	62.3	49.6	35.6	25.3	10.4	13.3	7.4		3.33	1	7.825e-06	1.756e-05
		FALSE	High	Sequest HT (A2)	Unambiguous	[R].gSTAPVGGGAFPTIVER.[E]	N-Term(TMTpro)	1	Q15084	Q15084	0	2	0.7303	0	1	1	960.53	1920.05	1920.05	0.95	0.00092	HCD (High Energy Collision Dissociation)	MS2	40.2417	56.1		86	87.0352	32878	010_2019_08_019_R_Wijeratne_021420_GH_F4.raw	F71.4	78	81.3	88.8	56.8	34.9	28.6	34	27	92.3	85.2	85.3	61	47.2	26.7	34.2	35.9		3.3	1	7.825e-06	1.948e-06
		FALSE	High	Sequest HT (A2)	Unambiguous	[R].gSTAPVGGGAFPTIVER.[E]	N-Term(TMTpro)	1	Q15084	Q15084	0	3	0.7888	0	1	1	640.688	1920.05	1920.05	-0.77	-0.0005	HCD (High Energy Collision Dissociation)	MS2	32.8795	94.4		13.201	85.5864	32264	010_2019_08_019_R_Wijeratne_021420_EF_F5.raw	F70.5	148.3	131.5	129	87.3	85.9	45.6	49.5	38	152.8	142.9	144.6	119.1	76.3	59.5	43.2	57.2		4.64	1	7.825e-06	7.548e-07
		FALSE	High	Sequest HT (A2)	Unambiguous	[R].gSTAPVGGGAFPTIVER.[E]	N-Term(TMTpro)	1	Q15084	Q15084	0	2	0.6789	0	1	1	960.529	1920.05	1920.05	-0.17	-0.00017	HCD (High Energy Collision Dissociation)	MS2	0	48.1		86	83.1332	29504	010_2019_08_019_R_Wijeratne_021420_EF_F7.raw	F70.7	74.6	78.5	82	45.2	38.7	19.7	11.6	7.2	85.9	86	95.3	70.2	37.9	20.8	7.4	9.3		3.55	1	7.825e-06	7.841e-07
		FALSE	High	Sequest HT (A2)	Unambiguous	[R].gSTAPVGGGAFPTIVER.[E]	N-Term(TMTpro)	1	Q15084	Q15084	0	2	0.7194	0	1	1	960.527	1920.05	1920.05	-2.29	-0.0022	HCD (High Energy Collision Dissociation)	MS2	0	79.2		86	82.8909	30702	010_2019_08_019_R_Wijeratne_021420_EF_F6.raw	F70.6	122.7	138.8	142.4	77.7	58.9	24.5	19.2	18	160.2	135.1	145.2	107.7	59.5	32.5	11	13.3		4.17	1	7.825e-06	4.599e-07
		FALSE	High	Sequest HT (A2)	Unambiguous	[R].gSTAPVGGGAFPTIVER.[E]	N-Term(TMTpro)	1	Q15084	Q15084	0	2	0.6781	0	1	1	960.53	1920.05	1920.05	0.43	0.00041	HCD (High Energy Collision Dissociation)	MS2	0	36.5		86	84.2589	30326	010_2019_08_019_R_Wijeratne_021420_GH_F7.raw	F71.7	58	64.6	71.3	42.7	24.3	13.9	13.7	11.1	67.6	64.6	61.2	42	22.8	8.6	9.4	8.9		3.51	1	7.825e-06	5.679e-06
		FALSE	High	Sequest HT (A2)	Unambiguous	[R].gSTAPVGGGAFPTIVER.[E]	N-Term(TMTpro)	1	Q15084	Q15084	0	2	0.6711	0	1	1	960.528	1920.05	1920.05	-1.01	-0.00097	HCD (High Energy Collision Dissociation)	MS2	41.777	77.3		86	86.9895	33247	010_2019_08_019_R_Wijeratne_021420_AB_F4.raw	F64.4	110.5	99.3	105.2	70.4	40.5	52.6	33.9	35.9	142.4	119.8	125.3	86.6	66.9	68.4	50.3	28.9		3.01	1	7.825e-06	1.296e-05
		FALSE	High	Sequest HT (A2)	Unambiguous	[R].gSTAPVGGGAFPTIVER.[E]	N-Term(TMTpro)	1	Q15084	Q15084	0	3	0.776	0	1	1	640.688	1920.05	1920.05	-1.49	-0.00096	HCD (High Energy Collision Dissociation)	MS2	43.9151	103.5		22.425	85.4773	32269	010_2019_08_019_R_Wijeratne_021420_AB_F5.raw	F64.5	155.8	148.6	135.2	85.5	56.9	76	50.5	48.6	175.9	159.8	173.4	101.9	99.5	84.7	61.6	41.9		4.91	1	7.825e-06	3.852e-06
		FALSE	High	Sequest HT (A2)	Unambiguous	[R].gSTAPVGGGAFPTIVER.[E]	N-Term(TMTpro)	1	Q15084	Q15084	0	2	0.6877	0	1	1	960.529	1920.05	1920.05	0.22	0.00022	HCD (High Energy Collision Dissociation)	MS2	0	24		86	85.1126	31197	010_2019_08_019_R_Wijeratne_021420_GH_F6.raw	F71.6	32.2	36.7	43.3	23.7	17.7	11.9	14.6	6.9	41	43.2	42.9	25.9	19.3	6.9	8.6	9.2		3.01	1	3.392e-05	4.95e-05
		FALSE	High	Sequest HT (A2)	Unambiguous	[R].gSTAPVGGGAFPTIVER.[E]	N-Term(TMTpro)	1	Q15084	Q15084	0	2	0.6575	0	1	1	960.529	1920.05	1920.05	0.37	0.00035	HCD (High Energy Collision Dissociation)	MS2	0	98.4		86	84.5671	31834	010_2019_08_019_R_Wijeratne_021420_EF_F5.raw	F70.5	129.4	123.8	136.6	96	84.9	55.6	57.7	47.5	130.1	129.1	145.6	151.5	89.9	73.6	56.7	67		1.81	1	6.075e-05	0.0001148
		FALSE	High	Sequest HT (A2)	Unambiguous	[R].gSTAPVGGGAFPTIVER.[E]	N-Term(TMTpro)	1	Q15084	Q15084	0	2	0.6901	0	1	1	960.531	1920.05	1920.05	1.88	0.0018	HCD (High Energy Collision Dissociation)	MS2	48.525	106.8		86	84.7163	32650	010_2019_08_019_R_Wijeratne_021420_EF_F4.raw	F70.4	136.9	140.6	145.3	96.2	92.4	54.9	57.2	43.7	161.9	147.1	165.1	157.9	90.5	85.9	60.7	72.9		2.42	1	6.383e-05	0.0001296
	FALSE	High	[R].GSTAPVGGGAFPTIVEREPWDGR.[D]	1xTMTpro [N-Term]	8.58451e-05	4.52754e-05	1	1	9	Q15084	Q15084 [393-415]		1	2660.38	58.5	67.1	47.2	59.7	54.7	56.3	30.3	36.5	21.9	21.8	16.4	17.6	15.1	8.5	12.1	9.8	107.6	123.2	356.9	395.7	105.4	116.1	117	111.6	387.8	415.5	117.6	126.8	133	121.5	431.1	456.3	124.5	120.7	72.8	80.3	239.2	377.4	73.4	74.1	54	48.2	190.7	201.7	36.9	47	37.4	31.2	107.4	99.6	31	22.5	21.3	14	86	59.1	30.5	17.6	21.2	19.6	68.6	71.3	22.5	15																	116.95	116.38					114.94	117.8					117.75	111.24					125.95	118.06					126.58	123.09					116.97	101.87					116.02	117					102.2	102.65						High	High	High	High	High	High	High	High	High	High	High	High	High	High	High	High	High	High	High	High	High	High	High	High	High	High	High	High	High	High	High	High	High	High	High	High	Not Found	High	Not Found	High	Not Found	High	Not Found	High	High	High	High	High	Not Found	High	Not Found	High	Not Found	High	Not Found	High	High	High	High	High	Not Found	High	Not Found	High	Not Found	High	Not Found	High	High	High	High	High	Not Found	High	Not Found	High	Not Found	High	Not Found	High	High	High	High	High	Not Found	High	Not Found	High	Not Found	High	Not Found	High	High	High	High	High	Not Found	High	Not Found	High	Not Found	High	Not Found	High	High	High	High	High	Not Found	High	Not Found	High	Not Found	High	Not Found	High	High	High	High	High	Not Found	High	Not Found	High	Not Found	High	Not Found	High	High	7.825e-06	2.465e-05	3.85
		Checked	Confidence	Identifying Node	PSM Ambiguity	Annotated Sequence	Modifications	# Proteins	Master Protein Accessions	Protein Accessions	# Missed Cleavages	Charge	DeltaScore	DeltaCn	Rank	Search Engine Rank	m/z [Da]	MH+ [Da]	Theo. MH+ [Da]	DeltaM [ppm]	Deltam/z [Da]	Activation Type	MS Order	Isolation Interference [%]	Average Reporter S/N	Comp. Voltage [V]	Ion Inject Time [ms]	RT [min]	First Scan	Spectrum File	File ID	Abundance: 126	Abundance: 127N	Abundance: 127C	Abundance: 128N	Abundance: 128C	Abundance: 129N	Abundance: 129C	Abundance: 130N	Abundance: 130C	Abundance: 131N	Abundance: 131C	Abundance: 132N	Abundance: 132C	Abundance: 133N	Abundance: 133C	Abundance: 134N	Quan Info	XCorr	# Protein Groups	Percolator q-Value	Percolator PEP
		FALSE	High	Sequest HT (A2)	Unambiguous	[R].gSTAPVGGGAFPTIVEREPWDGR.[D]	N-Term(TMTpro)	1	Q15084	Q15084	1	3	0.6338	0	1	1	887.462	2660.37	2660.38	-0.9	-0.0008	HCD (High Energy Collision Dissociation)	MS2	41.1312	78.8		48.206	103.356	40275	010_2019_08_019_R_Wijeratne_021420_CD_F5.raw	F65.5	127.1	134.9	161	86.3	74.9	42.4	23.7	25	136.7	130.6	122.3	76.7	55.5	24.7	16.2	22.1		3.85	1	7.825e-06	2.465e-05
		FALSE	High	Sequest HT (A2)	Unambiguous	[R].gSTAPVGGGAFPTIVEREPWDGR.[D]	N-Term(TMTpro)	1	Q15084	Q15084	1	3	0.6423	0	1	1	887.461	2660.37	2660.38	-2.72	-0.00241	HCD (High Energy Collision Dissociation)	MS2	45.0077	113.2		86	103.118	40739	010_2019_08_019_R_Wijeratne_021420_EF_F4.raw	F70.4	162.5	181	200.5	119.7	87.4	43	33.5	21.4	181.3	184.8	210	196.3	101.6	39.4	22.7	26.5		3.83	1	3.888e-05	5.825e-05
		FALSE	High	Sequest HT (A2)	Unambiguous	[R].gSTAPVGGGAFPTIVEREPWDGR.[D]	N-Term(TMTpro)	1	Q15084	Q15084	1	3	0.5275	0	1	1	887.462	2660.37	2660.38	-0.9	-0.0008	HCD (High Energy Collision Dissociation)	MS2	23.2366	34.7		86	105.777	40117	010_2019_08_019_R_Wijeratne_021420_GH_F5.raw	F71.5	56.3	68.1	64.3	33.2	16.3	11.7	13.2	9.6	58.2	66.4	65.4	36.3	27	13.2	9.4	6.9		2.73	1	4.171e-05	6.798e-05
		FALSE	High	Sequest HT (A2)	Unambiguous	[R].gSTAPVGGGAFPTIVEREPWDGR.[D]	N-Term(TMTpro)	1	Q15084	Q15084	1	3	0.5643	0	1	1	887.459	2660.36	2660.38	-5.27	-0.00467	HCD (High Energy Collision Dissociation)	MS2	40.4387	32.9		86	106.515	40986	010_2019_08_019_R_Wijeratne_021420_GH_F4.raw	F71.4	49.1	49.5	60.2	40.2	20.6	19.3	17.3	12.9	57.9	60.4	55.3	37.8	20	9.3	8.2	8.1		2.8	1	4.976e-05	9.182e-05
		FALSE	High	Sequest HT (A2)	Unambiguous	[R].gSTAPVGGGAFPTIVEREPWDGR.[D]	N-Term(TMTpro)	1	Q15084	Q15084	1	4	0.4549	0	1	1	665.852	2660.39	2660.38	3.98	0.00265	HCD (High Energy Collision Dissociation)	MS2	40.2938	33.3	-50	87	119.624	64800	2020_10_137_Wijeratne_CETSA-UPR-480TechRep_AB_F1-4.raw	F67.4	58.5	47.2	54.7	30.3	21.9	16.4	15.1	12.1	67.1	59.7	56.3	36.5	21.8	17.6	8.5	9.8		2.33	1	5.169e-05	9.641e-05
		FALSE	High	Sequest HT (A2)	Unambiguous	[R].gSTAPVGGGAFPTIVEREPWDGR.[D]	N-Term(TMTpro)	1	Q15084	Q15084	1	4	0.5405	0	1	1	665.85	2660.38	2660.38	1.86	0.00124	HCD (High Energy Collision Dissociation)	MS2	0	21.5	-50	87	117.479	63809	2020_10_137_Wijeratne_CETSA-UPR-480TechRep_CD_F1-4.raw	F68.4	33.1	37.6	40.2	17.5	12.7	11.5	6.7	8.5	38.4	33.7	42	24.1	12.7	12.6	4.3	7.8		2.22	1	6.654e-05	0.0001894
		FALSE	High	Sequest HT (A2)	Unambiguous	[R].gSTAPVGGGAFPTIVEREPWDGR.[D]	N-Term(TMTpro)	1	Q15084	Q15084	1	3	0.535	0	1	1	887.461	2660.37	2660.38	-2.64	-0.00234	HCD (High Energy Collision Dissociation)	MS2	14.0157	150.5		86	105.16	41391	010_2019_08_019_R_Wijeratne_021420_CD_F4.raw	F65.4	222.4	229.1	279.1	216.2	154.5	79.1	44.2	27.8	258.6	239.3	229.3	191	127.8	52.8	29.3	27		3.29	1	7.204e-05	0.0002405
		FALSE	High	Sequest HT (A2)	Unambiguous	[R].gSTAPVGGGAFPTIVEREPWDGR.[D]	N-Term(TMTpro)	1	Q15084	Q15084	1	3	0.5649	0	1	1	887.462	2660.37	2660.38	-1.36	-0.00121	HCD (High Energy Collision Dissociation)	MS2	10.0255	133.3		86	104.465	40462	010_2019_08_019_R_Wijeratne_021420_EF_F5.raw	F70.5	194.4	206.8	230.6	119.5	103.3	64.4	52.5	47.2	214.4	230.7	246.3	181.1	100.1	60.2	36.4	44.8		3.08	1	0.0004053	0.003259
		FALSE	High	Sequest HT (A2)	Unambiguous	[R].gSTAPVGGGAFPTIVEREPWDGR.[D]	N-Term(TMTpro)	1	Q15084	Q15084	1	3	0.4337	0	1	1	887.461	2660.37	2660.38	-2.84	-0.00252	HCD (High Energy Collision Dissociation)	MS2	51.8672	77.3		32.448	106.135	41587	010_2019_08_019_R_Wijeratne_021420_AB_F4.raw	F64.4	122.1	113.8	107.3	101.8	52.7	39.9	20.1	14.8	131.7	143.8	135.6	115.2	75	34.4	15.6	12.7		2.49	1	0.0004476	0.003564
	FALSE	High	[K].LAAVDATVNQVLASR.[Y]	1xTMTpro [N-Term]	4.02787e-06	4.52754e-05	1	1	53	Q15084	Q15084 [217-231]		0	1832.06	793.6	850.4	758.1	899.5	757.3	795.6	470.5	587.5	254.7	387.5	230.9	245.3	157.4	148.4	165.7	137.5	810.9	864.3	578.3	632.9	402.4	499.2	855.6	841.4	604.6	597.5	462.8	472.2	847.9	829.3	586.6	595.1	495.2	438.8	490.5	599.7	347.3	399.9	268.8	293.1	510.7	338.3	285.6	228.7	148.7	194.9	201.2	188.4	159.6	122.5	98.3	73.3	122.7	84.6	91.2	55.7	102.4	65.1	114.8	114.1	85.6	75	82	77.4	129.59	129.07	128.6	128.15	128.18	128.61	128.05	126.08	126.17	124.32	118.67	119.9	119.79	116.32	111.77	117.39	122.23	121.78	118.8	116.6	114.24	111.94	121.75	121.9	116.41	117.6	113.32	114.16	123.88	117.74	117.28	121.02	115.77	116.44	125.2	114.02	107.83	118.3	112.69	108.6	106.62	112.95	103.95	113.23	110.61	104.36	107.8	98.67	94.25	113.91	106.99	101.34	118.31	119.05	116.72	125.08	106.58	104.32	117.24	114.53	112.48	121.02	96.76	98.58		High	High	High	High	High	High	High	High	High	High	High	High	High	High	High	High	High	High	High	High	High	High	High	High	High	High	High	High	High	High	High	High	High	High	High	High	High	High	High	High	High	High	High	High	High	High	High	High	High	High	High	High	High	High	High	High	High	High	High	High	High	High	High	High	High	High	High	High	High	High	High	High	High	High	High	High	High	High	High	High	High	High	High	High	High	High	High	High	High	High	High	High	High	High	High	High	High	High	High	High	High	High	High	High	High	High	High	High	High	High	High	High	High	High	High	High	High	High	High	High	High	High	High	High	High	High	High	High	High	7.825e-06	8.96e-07	4.02
		Checked	Confidence	Identifying Node	PSM Ambiguity	Annotated Sequence	Modifications	# Proteins	Master Protein Accessions	Protein Accessions	# Missed Cleavages	Charge	DeltaScore	DeltaCn	Rank	Search Engine Rank	m/z [Da]	MH+ [Da]	Theo. MH+ [Da]	DeltaM [ppm]	Deltam/z [Da]	Activation Type	MS Order	Isolation Interference [%]	Average Reporter S/N	Comp. Voltage [V]	Ion Inject Time [ms]	RT [min]	First Scan	Spectrum File	File ID	Abundance: 126	Abundance: 127N	Abundance: 127C	Abundance: 128N	Abundance: 128C	Abundance: 129N	Abundance: 129C	Abundance: 130N	Abundance: 130C	Abundance: 131N	Abundance: 131C	Abundance: 132N	Abundance: 132C	Abundance: 133N	Abundance: 133C	Abundance: 134N	Quan Info	XCorr	# Protein Groups	Percolator q-Value	Percolator PEP
		FALSE	High	Sequest HT (A2)	Unambiguous	[K].lAAVDATVNQVLASR.[Y]	N-Term(TMTpro)	1	Q15084	Q15084	0	3	0.6661	0	1	1	611.357	1832.05	1832.06	-0.6	-0.00037	HCD (High Energy Collision Dissociation)	MS2	2.729	232.3		55.157	136.613	52472	010_2019_08_019_R_Wijeratne_021420_AB_F8.raw	F64.8	455.7	400.6	405.9	247.1	106.7	71.4	38.5	38.4	477.7	471.7	418.7	301.2	155.8	65.6	33.7	27.4		5.66	1	7.825e-06	5.467e-06
		FALSE	High	Sequest HT (A2)	Unambiguous	[K].lAAVDATVNQVLASR.[Y]	N-Term(TMTpro)	1	Q15084	Q15084	0	2	0.5602	0	1	1	916.53	1832.05	1832.06	-2.25	-0.00206	HCD (High Energy Collision Dissociation)	MS2	27.8457	650.6		86	137.192	52703	010_2019_08_019_R_Wijeratne_021420_AB_F8.raw	F64.8	1331.1	1164.4	1115.9	679.4	297.9	162.5	117.9	102.1	1336	1332.9	1191.2	785.6	436.9	166.6	98.1	91.6		3.57	1	7.825e-06	2.158e-06
		FALSE	High	Sequest HT (A2)	Unambiguous	[K].lAAVDATVNQVLASR.[Y]	N-Term(TMTpro)	1	Q15084	Q15084	0	3	0.6631	0	1	1	611.356	1832.05	1832.06	-1.01	-0.00062	HCD (High Energy Collision Dissociation)	MS2	48.6394	18.4	-50	119	152.064	82440	2020_10_137_Wijeratne_CETSA-UPR-480TechRep_GH_F1-8.raw	F69.10	33.9	36.1	34	18.2	7.6	4.8	10.5	7.1	37.2	33	29.1	15.6	13.7	3.3	5.4	5.5		4.63	1	7.825e-06	3.37e-06
		FALSE	High	Sequest HT (A2)	Unambiguous	[K].lAAVDATVNQVLASR.[Y]	N-Term(TMTpro)	1	Q15084	Q15084	0	3	0.6736	0	1	1	611.361	1832.07	1832.06	6.56	0.00401	HCD (High Energy Collision Dissociation)	MS2	3.9848	157.1		53.47	137.317	52802	010_2019_08_019_R_Wijeratne_021420_AB_F7.raw	F64.7	290.7	259.3	270.2	164.2	72.4	47.6	31.3	27.6	329.1	318.3	282	204.5	116.2	53.5	25.2	21.7		5.73	1	7.825e-06	1.163e-05
		FALSE	High	Sequest HT (A2)	Unambiguous	[K].lAAVDATVNQVLASR.[Y]	N-Term(TMTpro)	1	Q15084	Q15084	0	2	0.5909	0	1	1	916.53	1832.05	1832.06	-1.46	-0.00134	HCD (High Energy Collision Dissociation)	MS2	0	99		49.098	136.309	52352	010_2019_08_019_R_Wijeratne_021420_AB_F7.raw	F64.7	186.7	185.1	168.8	93.1	46.8	34.9	24	16.2	188.3	205.3	163.3	124.5	77.2	37.9	16	16		3.96	1	7.825e-06	1.775e-06
		FALSE	High	Sequest HT (A2)	Unambiguous	[K].lAAVDATVNQVLASR.[Y]	N-Term(TMTpro)	1	Q15084	Q15084	0	3	0.6823	0	1	1	611.355	1832.05	1832.06	-3.73	-0.00228	HCD (High Energy Collision Dissociation)	MS2	37.8309	0.9		3.494	137.52	52890	010_2019_08_019_R_Wijeratne_021420_AB_F7.raw	F64.7	3.2	1.9							3	3.8		2.2						3.62	1	7.825e-06	2.436e-05
		FALSE	High	Sequest HT (A2)	Unambiguous	[K].lAAVDATVNQVLASR.[Y]	N-Term(TMTpro)	1	Q15084	Q15084	0	3	0.6726	0	1	1	611.358	1832.06	1832.06	1.98	0.00121	HCD (High Energy Collision Dissociation)	MS2	21.4901	73.5	-50	87	148.746	82473	2020_10_137_Wijeratne_CETSA-UPR-480TechRep_CD_F1-8.raw	F68.8	106.9	119.7	112.4	54.4	133.5	45.7	15.3	6.7	119.8	117.6	128.9	101.4	56.9	41.9	6.5	8.6		3.36	1	7.825e-06	2.298e-05
		FALSE	High	Sequest HT (A2)	Unambiguous	[K].lAAVDATVNQVLASR.[Y]	N-Term(TMTpro)	1	Q15084	Q15084	0	2	0.6023	0	1	1	916.53	1832.05	1832.06	-1.43	-0.00131	HCD (High Energy Collision Dissociation)	MS2	10.6846	30.2		2.564	135.436	52658	010_2019_08_019_R_Wijeratne_021420_CD_F7.raw	F65.7	60.1	53.6	62.5	32.4	27.2	9.8	5.4	5.2	57.9	53.2	58.2	33.4	12.7	6.1		5.4		3.42	1	7.825e-06	2.526e-06
		FALSE	High	Sequest HT (A2)	Unambiguous	[K].lAAVDATVNQVLASR.[Y]	N-Term(TMTpro)	1	Q15084	Q15084	0	2	0.6066	0	1	1	916.537	1832.07	1832.06	5.34	0.00489	HCD (High Energy Collision Dissociation)	MS2	31.976	190.2		86	134.425	52206	010_2019_08_019_R_Wijeratne_021420_CD_F7.raw	F65.7	348.9	359.3	354.6	223.5	161.6	59.9	39.4	38.3	360.6	373.7	312.3	198.6	103.9	48	29.3	30.7		3.94	1	7.825e-06	1.759e-06
		FALSE	High	Sequest HT (A2)	Unambiguous	[K].lAAVDATVNQVLASR.[Y]	N-Term(TMTpro)	1	Q15084	Q15084	0	2	0.497	0	1	1	916.532	1832.06	1832.06	-0.14	-0.00013	HCD (High Energy Collision Dissociation)	MS2	27.0648	984.9		86	135.39	52420	010_2019_08_019_R_Wijeratne_021420_CD_F8.raw	F65.8	1830.5	1905.4	2007.1	1250.7	760.1	231.1	164.8	156.9	1888.4	1820.8	1592.6	1133.4	585.6	199.3	103	128.5		3.32	1	7.825e-06	2.468e-06
		FALSE	High	Sequest HT (A2)	Unambiguous	[K].lAAVDATVNQVLASR.[Y]	N-Term(TMTpro)	1	Q15084	Q15084	0	2	0.5884	0	1	1	916.533	1832.06	1832.06	1.76	0.00161	HCD (High Energy Collision Dissociation)	MS2	28.0622	116.6		45.152	134.365	51979	010_2019_08_019_R_Wijeratne_021420_CD_F8.raw	F65.8	181.7	209.3	214.4	126.7	99.1	53.1	39.7	28.7	208.6	226.6	199.2	113.5	73.5	34.6	25.1	32.5		3.62	1	7.825e-06	4.049e-06
		FALSE	High	Sequest HT (A2)	Unambiguous	[K].lAAVDATVNQVLASR.[Y]	N-Term(TMTpro)	1	Q15084	Q15084	0	2	0.5882	0	1	1	916.531	1832.05	1832.06	-0.85	-0.00078	HCD (High Energy Collision Dissociation)	MS2	0	103.2		41.096	136.912	54315	010_2019_08_019_R_Wijeratne_021420_CD_F6.raw	F65.6	175.8	171.1	201.2	109.5	87.5	45.4	31.2	25.6	187.9	180.6	169.9	116.5	64.2	37.2	22.4	25		3.91	1	7.825e-06	3.247e-06
		FALSE	High	Sequest HT (A2)	Unambiguous	[K].lAAVDATVNQVLASR.[Y]	N-Term(TMTpro)	1	Q15084	Q15084	0	3	0.6946	0	1	1	611.356	1832.05	1832.06	-1	-0.00061	HCD (High Energy Collision Dissociation)	MS2	6.22234	29		6.051	135.733	52090	010_2019_08_019_R_Wijeratne_021420_EF_F7.raw	F70.7	53.1	50.7	50.4	33.5	21.9	5.3	5.5	3.7	55.9	45.7	61.5	43.9	18.4	9.1	2.9	3.2		5.14	1	7.825e-06	8.899e-06
		FALSE	High	Sequest HT (A2)	Unambiguous	[K].lAAVDATVNQVLASR.[Y]	N-Term(TMTpro)	1	Q15084	Q15084	0	3	0.6294	0	1	1	611.358	1832.06	1832.06	1.88	0.00115	HCD (High Energy Collision Dissociation)	MS2	44.0601	54.2		86	137.903	53058	010_2019_08_019_R_Wijeratne_021420_EF_F7.raw	F70.7	68.8	72.5	72.8	33.7	43.5	43.8	41	49.3	72.6	57.5	78	53.1	40.1	46.2	39.6	54.9		4.29	1	7.825e-06	1.387e-05
		FALSE	High	Sequest HT (A2)	Unambiguous	[K].lAAVDATVNQVLASR.[Y]	N-Term(TMTpro)	1	Q15084	Q15084	0	3	0.6166	0	1	1	611.36	1832.07	1832.06	5.39	0.00329	HCD (High Energy Collision Dissociation)	MS2	11.6552	62.1		86	136.785	52562	010_2019_08_019_R_Wijeratne_021420_EF_F7.raw	F70.7	90.9	97.5	101.6	54.3	43.8	30.8	25.2	20.8	116.8	100.1	107.3	85.6	50	26.3	17.1	25.3		5.53	1	7.825e-06	8.826e-06
		FALSE	High	Sequest HT (A2)	Unambiguous	[K].lAAVDATVNQVLASR.[Y]	N-Term(TMTpro)	1	Q15084	Q15084	0	2	0.6649	0	1	1	916.531	1832.06	1832.06	-0.29	-0.00026	HCD (High Energy Collision Dissociation)	MS2	27.4358	121.3		20.894	134.719	51630	010_2019_08_019_R_Wijeratne_021420_EF_F7.raw	F70.7	236.8	251.1	198.1	115.3	74	27.2	20.2	16.5	233.5	215.4	258.2	157.1	74.3	33.9	12.5	16.6		3.73	1	7.825e-06	1.661e-06
		FALSE	High	Sequest HT (A2)	Unambiguous	[K].lAAVDATVNQVLASR.[Y]	N-Term(TMTpro)	1	Q15084	Q15084	0	2	0.5452	0	1	1	916.531	1832.05	1832.06	-0.78	-0.00072	HCD (High Energy Collision Dissociation)	MS2	0	146.8		86	136.419	54344	010_2019_08_019_R_Wijeratne_021420_EF_F6.raw	F70.6	282.7	237.7	250.3	133.7	103.5	51.9	38.6	31.2	260.5	253.7	288.2	192.3	104.6	52.7	32.7	33.8		3.65	1	7.825e-06	1.352e-06
		FALSE	High	Sequest HT (A2)	Unambiguous	[K].lAAVDATVNQVLASR.[Y]	N-Term(TMTpro)	1	Q15084	Q15084	0	2	0.6264	0	1	1	916.535	1832.06	1832.06	3.24	0.00296	HCD (High Energy Collision Dissociation)	MS2	6.45486	96.8		86	134.355	51506	010_2019_08_019_R_Wijeratne_021420_GH_F8.raw	F71.8	161.9	182.3	197.2	106.5	50.7	35.9	29.6	18.6	183.4	189.1	191.9	90.6	57.5	23.1	18	13.3		3.64	1	7.825e-06	2.38e-05
		FALSE	High	Sequest HT (A2)	Unambiguous	[K].lAAVDATVNQVLASR.[Y]	N-Term(TMTpro)	1	Q15084	Q15084	0	2	0.5945	0	1	1	916.532	1832.06	1832.06	-0.18	-0.00017	HCD (High Energy Collision Dissociation)	MS2	7.83211	326.9		65.253	135.367	51947	010_2019_08_019_R_Wijeratne_021420_GH_F8.raw	F71.8	567.1	616.6	703	349.1	162.7	84.8	72.7	54.7	646.2	644.6	601.3	391.6	194.3	55.6	38.2	48.2		4.02	1	7.825e-06	9.326e-07
		FALSE	High	Sequest HT (A2)	Unambiguous	[K].lAAVDATVNQVLASR.[Y]	N-Term(TMTpro)	1	Q15084	Q15084	0	2	0.5948	0	1	1	916.532	1832.06	1832.06	-0.14	-0.00013	HCD (High Energy Collision Dissociation)	MS2	0	86.1		44.751	134.045	51422	010_2019_08_019_R_Wijeratne_021420_EF_F8.raw	F70.8	158.9	177.9	148.4	81.5	57.1	26.9	20	16.1	151.2	175	165.2	104.1	48.2	21.7	11.2	14.2		3.48	1	7.825e-06	7.4e-06
		FALSE	High	Sequest HT (A2)	Unambiguous	[K].lAAVDATVNQVLASR.[Y]	N-Term(TMTpro)	1	Q15084	Q15084	0	2	0.6144	0	1	1	916.531	1832.05	1832.06	-0.98	-0.00089	HCD (High Energy Collision Dissociation)	MS2	0	114.6		1.375	135.061	51862	010_2019_08_019_R_Wijeratne_021420_EF_F8.raw	F70.8	213.2	224.6	216.7	113.5	81.4	20.6	10.9	11.6	213	203.3	224.8	190.3	74.5	22.2	5.6	8		4.02	1	7.825e-06	8.96e-07
		FALSE	High	Sequest HT (A2)	Unambiguous	[K].lAAVDATVNQVLASR.[Y]	N-Term(TMTpro)	1	Q15084	Q15084	0	2	0.4916	0	1	1	916.53	1832.05	1832.06	-1.66	-0.00152	HCD (High Energy Collision Dissociation)	MS2	20.4656	103.7		47.618	138.484	53339	010_2019_08_019_R_Wijeratne_021420_EF_F8.raw	F70.8	187.7	178.4	193.2	77.3	56.7	32.5	28.6	21.9	211.8	203.3	215	106.8	61.1	34.3	24.3	26.8		3.58	1	7.825e-06	5.502e-06
		FALSE	High	Sequest HT (A2)	Unambiguous	[K].lAAVDATVNQVLASR.[Y]	N-Term(TMTpro)	1	Q15084	Q15084	0	2	0.4344	0	1	1	916.53	1832.05	1832.06	-1.99	-0.00183	HCD (High Energy Collision Dissociation)	MS2	0	154.1		86	138.621	53402	010_2019_08_019_R_Wijeratne_021420_EF_F8.raw	F70.8	279.7	271.7	280.5	125.5	105.2	49.9	45.9	36.4	292.8	295.5	304.1	165.5	90	47.8	36.2	39.4		3.43	1	7.825e-06	1.187e-05
		FALSE	High	Sequest HT (A2)	Unambiguous	[K].lAAVDATVNQVLASR.[Y]	N-Term(TMTpro)	1	Q15084	Q15084	0	3	0.6083	0	1	1	611.355	1832.05	1832.06	-2.55	-0.00156	HCD (High Energy Collision Dissociation)	MS2	24.5282	39.4		13.054	136.155	52331	010_2019_08_019_R_Wijeratne_021420_EF_F8.raw	F70.8	68.4	71.1	74.7	33.9	22.9	12	11.6	9.1	78.1	75.8	79.7	46.6	24.6	9.7	5.8	7.1		5.77	1	7.825e-06	1.317e-05
		FALSE	High	Sequest HT (A2)	Unambiguous	[K].lAAVDATVNQVLASR.[Y]	N-Term(TMTpro)	1	Q15084	Q15084	0	2	0.5766	0	1	1	916.531	1832.05	1832.06	-1.22	-0.00112	HCD (High Energy Collision Dissociation)	MS2	0	53.5		27.595	137.687	53884	010_2019_08_019_R_Wijeratne_021420_AB_F6.raw	F64.6	94.6	92.4	80	50.5	27.3	23.8	14	13.1	99.2	110.1	94.8	59.1	42	32.2	10.7	12.1		3.59	1	7.825e-06	4.294e-06
		FALSE	High	Sequest HT (A2)	Unambiguous	[K].lAAVDATVNQVLASR.[Y]	N-Term(TMTpro)	1	Q15084	Q15084	0	3	0.6337	0	1	1	611.357	1832.06	1832.06	-0.07	-4e-05	HCD (High Energy Collision Dissociation)	MS2	23.7123	65.3	-50	87	149.083	82347	2020_10_137_Wijeratne_CETSA-UPR-480TechRep_EF_F1-8.raw	F66.8	93.7	113.4	105.5	82.2	74.7	54.1	17.1	11.9	113.4	103.6	104.2	79.2	48.5	29.2	6.9	7.8		4.15	1	7.825e-06	8.954e-06
		FALSE	High	Sequest HT (A2)	Unambiguous	[K].lAAVDATVNQVLASR.[Y]	N-Term(TMTpro)	1	Q15084	Q15084	0	3	0.675	0	1	1	611.357	1832.06	1832.06	0.31	0.00019	HCD (High Energy Collision Dissociation)	MS2	6.77722	59.9		86	137.489	52375	010_2019_08_019_R_Wijeratne_021420_GH_F7.raw	F71.7	91	102.3	125.1	60.8	37.9	25.8	27	17.6	111	110.6	105	59.1	42	15.4	14	13.6		6.37	1	7.825e-06	8.835e-06
		FALSE	High	Sequest HT (A2)	Unambiguous	[K].lAAVDATVNQVLASR.[Y]	N-Term(TMTpro)	1	Q15084	Q15084	0	3	0.607	0	1	1	611.358	1832.06	1832.06	1.95	0.00119	HCD (High Energy Collision Dissociation)	MS2	31.5482	42.1	-50	87	148.297	81113	2020_10_137_Wijeratne_CETSA-UPR-480TechRep_EF_F1-7.raw	F66.7	76.8	74.9	73.7	45.3	36.9	17.3	11.1	17	82.9	77.6	61.7	40.1	27.6	11	6.9	13.1		4.58	1	7.825e-06	2.552e-05
		FALSE	High	Sequest HT (A2)	Unambiguous	[K].lAAVDATVNQVLASR.[Y]	N-Term(TMTpro)	1	Q15084	Q15084	0	3	0.5798	0	1	1	611.36	1832.07	1832.06	5.43	0.00331	HCD (High Energy Collision Dissociation)	MS2	28.5391	82.5		86	137.219	53216	010_2019_08_019_R_Wijeratne_021420_CD_F8.raw	F65.8	132.4	137.3	145.1	77.5	59.6	39.4	42.2	36.4	144.5	134.7	126.4	74.5	56.9	36.1	34.1	43.1		4.95	1	1.806e-05	4.071e-05
		FALSE	High	Sequest HT (A2)	Unambiguous	[K].lAAVDATVNQVLASR.[Y]	N-Term(TMTpro)	1	Q15084	Q15084	0	2	0.4489	0	1	1	916.526	1832.04	1832.06	-6.08	-0.00557	HCD (High Energy Collision Dissociation)	MS2	0	196.8		86	138.72	54349	010_2019_08_019_R_Wijeratne_021420_AB_F6.raw	F64.6	337.1	284.8	304.7	189.9	128.3	116.8	70.7	66.7	343.1	326	303.6	237.1	167.2	127.2	70.3	74.8		3.52	1	1.806e-05	4.154e-05
		FALSE	High	Sequest HT (A2)	Unambiguous	[K].lAAVDATVNQVLASR.[Y]	N-Term(TMTpro)	1	Q15084	Q15084	0	3	0.5717	0	1	1	611.356	1832.05	1832.06	-1.32	-0.0008	HCD (High Energy Collision Dissociation)	MS2	21.1574	60.3		45.311	137.023	52658	010_2019_08_019_R_Wijeratne_021420_GH_F8.raw	F71.8	92.2	116.8	110.3	54.5	33.3	19.2	45.7	22.2	107.2	106.3	100.6	35.2	39.2	20	27.4	35.2		4.53	1	1.806e-05	3.624e-05
		FALSE	High	Sequest HT (A2)	Unambiguous	[K].lAAVDATVNQVLASR.[Y]	N-Term(TMTpro)	1	Q15084	Q15084	0	3	0.6424	0	1	1	611.356	1832.05	1832.06	-1.47	-0.0009	HCD (High Energy Collision Dissociation)	MS2	40.4853	76.6		52.656	135.601	52047	010_2019_08_019_R_Wijeratne_021420_AB_F8.raw	F64.8	126.5	137.8	135.6	82.7	43.1	30	23.4	17.7	140	151	137.1	81.6	46.9	37.8	17.2	16.9		5.09	1	1.806e-05	4.263e-05
		FALSE	High	Sequest HT (A2)	Unambiguous	[K].lAAVDATVNQVLASR.[Y]	N-Term(TMTpro)	1	Q15084	Q15084	0	2	0.6086	0	1	1	916.53	1832.05	1832.06	-1.53	-0.0014	HCD (High Energy Collision Dissociation)	MS2	11.5709	251.2		86	137.406	52842	010_2019_08_019_R_Wijeratne_021420_AB_F7.raw	F64.7	414.5	380.5	412.4	287.1	160.1	109	61.8	58.6	448.5	486.5	478.2	314.1	201.6	109.4	49.4	47.5		3.27	1	2.319e-05	4.584e-05
		FALSE	High	Sequest HT (A2)	Unambiguous	[K].lAAVDATVNQVLASR.[Y]	N-Term(TMTpro)	1	Q15084	Q15084	0	3	0.6141	0	1	1	611.358	1832.06	1832.06	1.82	0.00111	HCD (High Energy Collision Dissociation)	MS2	65.6881	92.2		86	138.63	53327	010_2019_08_019_R_Wijeratne_021420_AB_F8.raw	F64.8	148.7	169.3	148.3	89.9	50.3	34.4	39.1	35.2	144	182	138	78.4	77.5	56.5	47.8	35.2		4.25	1	2.835e-05	4.893e-05
		FALSE	High	Sequest HT (A2)	Unambiguous	[K].lAAVDATVNQVLASR.[Y]	N-Term(TMTpro)	1	Q15084	Q15084	0	2	0.2589	0	1	1	916.529	1832.05	1832.06	-2.44	-0.00223	HCD (High Energy Collision Dissociation)	MS2	15.6344	47.3		15.155	137.227	52795	010_2019_08_019_R_Wijeratne_021420_EF_F8.raw	F70.8	80.7	96.4	90.6	35.4	34.8	10.8	8.2	7	95.4	92.7	93.8	59.5	24.8	14.2	4.7	7.3		2.82	1	3.666e-05	5.653e-05
		FALSE	High	Sequest HT (A2)	Unambiguous	[K].lAAVDATVNQVLASR.[Y]	N-Term(TMTpro)	1	Q15084	Q15084	0	3	0.6183	0	1	1	611.353	1832.04	1832.06	-6.87	-0.0042	HCD (High Energy Collision Dissociation)	MS2	27.0425	60.4		57.178	136.888	53069	010_2019_08_019_R_Wijeratne_021420_CD_F8.raw	F65.8	92.9	98	110.5	56.6	57.7	30.9	25.4	18.6	105.2	110.6	100.5	53.5	38.8	24.9	19.2	23.9		4.48	1	3.666e-05	5.286e-05
		FALSE	High	Sequest HT (A2)	Unambiguous	[K].lAAVDATVNQVLASR.[Y]	N-Term(TMTpro)	1	Q15084	Q15084	0	3	0.6515	0	1	1	611.357	1832.06	1832.06	-0.07	-4e-05	HCD (High Energy Collision Dissociation)	MS2	30.8334	69.9	-50	115.307	149.556	81778	2020_10_137_Wijeratne_CETSA-UPR-480TechRep_CD_F1-7.raw	F68.7	111.9	114.2	105.6	66.6	57.8	28.2	21.3	28.4	116.3	111.5	121.8	95	56.3	37.6	18.3	28.4		3.96	1	3.888e-05	6.041e-05
		FALSE	High	Sequest HT (A2)	Unambiguous	[K].lAAVDATVNQVLASR.[Y]	N-Term(TMTpro)	1	Q15084	Q15084	0	3	0.5866	0	1	1	611.352	1832.04	1832.06	-8.55	-0.00522	HCD (High Energy Collision Dissociation)	MS2	35.9988	75.8		38.205	138.024	53064	010_2019_08_019_R_Wijeratne_021420_AB_F8.raw	F64.8	128.7	146.1	130	58.8	30.4	16.9	33.9	26.6	139.7	156.5	125.9	59.1	59.4	41.5	27	32.6		3.87	1	4.976e-05	9.345e-05
		FALSE	High	Sequest HT (A2)	Unambiguous	[K].lAAVDATVNQVLASR.[Y]	N-Term(TMTpro)	1	Q15084	Q15084	0	2	0.3433	0	1	1	916.531	1832.06	1832.06	-0.2	-0.00018	HCD (High Energy Collision Dissociation)	MS2	56.7361	140.6		86	139.25	53656	010_2019_08_019_R_Wijeratne_021420_EF_F7.raw	F70.7	203.3	207.1	218.7	95.5	97.4	69.8	80	84	245	219.8	229.6	164.9	96	76.9	66.6	94.6		2.68	1	5.434e-05	0.0001082
		FALSE	High	Sequest HT (A2)	Unambiguous	[K].lAAVDATVNQVLASR.[Y]	N-Term(TMTpro)	1	Q15084	Q15084	0	3	0.4753	0	1	1	611.351	1832.04	1832.06	-9.45	-0.00577	HCD (High Energy Collision Dissociation)	MS2	45.4388	56.6		86	147.66	57793	010_2019_08_019_R_Wijeratne_021420_CD_F8.raw	F65.8	103.7	110	104.3	54.8	46	23.5	14.1	15.6	111.6	102.1	103.3	46.9	30.4	16.1	11.7	11.9		2.23	1	7.41e-05	0.0002448
		FALSE	High	Sequest HT (A2)	Unambiguous	[K].lAAVDATVNQVLASR.[Y]	N-Term(TMTpro)	1	Q15084	Q15084	0	2	0.291	0	1	1	916.531	1832.05	1832.06	-0.64	-0.00058	HCD (High Energy Collision Dissociation)	MS2	0	30.4		10.472	137.327	52837	010_2019_08_019_R_Wijeratne_021420_EF_F8.raw	F70.8	60.9	52.1	58.4	30	21.8	5.6		3.6	60.6	58.8	68.5	32.3	13.8	10.8	3.9	5.8		2.44	1	8.052e-05	0.0003168
		FALSE	High	Sequest HT (A2)	Unambiguous	[K].lAAVDATVNQVLASR.[Y]	N-Term(TMTpro)	1	Q15084	Q15084	0	2	0.4024	0	1	1	916.529	1832.05	1832.06	-3.16	-0.00289	HCD (High Energy Collision Dissociation)	MS2	0	101.1		40.446	139.647	53852	010_2019_08_019_R_Wijeratne_021420_EF_F8.raw	F70.8	179.7	159.3	184.4	78.4	64.1	39.4	39	26.3	198.4	193.5	190.3	103.1	63.1	44.2	28.6	26.4		2.46	1	8.052e-05	0.0002852
		FALSE	High	Sequest HT (A2)	Unambiguous	[K].lAAVDATVNQVLASR.[Y]	N-Term(TMTpro)	1	Q15084	Q15084	0	3	0.5425	0	1	1	611.357	1832.06	1832.06	-0.52	-0.00032	HCD (High Energy Collision Dissociation)	MS2	30.2691	89.2		86	141.176	54435	010_2019_08_019_R_Wijeratne_021420_AB_F8.raw	F64.8	147.9	155.4	134	76.7	51.5	47.8	33.3	28.1	143.9	186.6	147	88.9	80.3	49.4	29.3	27.1		3.41	1	0.0001141	0.0006471
		FALSE	High	Sequest HT (A2)	Unambiguous	[K].lAAVDATVNQVLASR.[Y]	N-Term(TMTpro)	1	Q15084	Q15084	0	2	0.4384	0	1	1	916.534	1832.06	1832.06	2.03	0.00186	HCD (High Energy Collision Dissociation)	MS2	10.2622	47.9		86	136.464	51923	010_2019_08_019_R_Wijeratne_021420_GH_F7.raw	F71.7	78.1	86.6	98.8	47.6	26.5	18.6	13.8	11.8	87.7	88	89	49.6	35.8	10	13.3	10.9		2.19	1	0.0001356	0.0008301
		FALSE	High	Sequest HT (A2)	Unambiguous	[K].lAAVDATVNQVLASR.[Y]	N-Term(TMTpro)	1	Q15084	Q15084	0	2	0.4195	0	1	1	916.535	1832.06	1832.06	3.42	0.00313	HCD (High Energy Collision Dissociation)	MS2	43.6145	95.4		86	138.713	55698	010_2019_08_019_R_Wijeratne_021420_AB_F5.raw	F64.5	151.5	149.1	139.5	100.5	49.8	55.1	31.8	26.5	195.7	169.2	175.1	102	71.3	58.4	24.8	25.8		2.36	1	0.0001566	0.0009988
		FALSE	High	Sequest HT (A2)	Unambiguous	[K].lAAVDATVNQVLASR.[Y]	N-Term(TMTpro)	1	Q15084	Q15084	0	3	0.4792	0	1	1	611.362	1832.07	1832.06	8.55	0.00522	HCD (High Energy Collision Dissociation)	MS2	19.8832	30.7	-50	87	152.067	83400	2020_10_137_Wijeratne_CETSA-UPR-480TechRep_AB_F1-8.raw	F67.8	59.1	45.4	53.8	27.6	14.3	15.3	6.6	8.7	57	63.5	51.8	35.5	22.7	18	5.9	6.2		1.92	1	0.0001723	0.001175
		FALSE	High	Sequest HT (A2)	Unambiguous	[K].lAAVDATVNQVLASR.[Y]	N-Term(TMTpro)	1	Q15084	Q15084	0	3	0.4	0	1	1	611.356	1832.05	1832.06	-1.91	-0.00116	HCD (High Energy Collision Dissociation)	MS2	15.2139	81	-50	82.816	150.821	82027	2020_10_137_Wijeratne_CETSA-UPR-480TechRep_AB_F1-7.raw	F67.7	106.7	119.8	114	77.2	46.5	53	38.7	48	124.7	136.1	121.5	105.2	75.6	52.4	40.4	35.7		2.15	1	0.0002914	0.002167
		FALSE	High	Sequest HT (A2)	Unambiguous	[K].lAAVDATVNQVLASR.[Y]	N-Term(TMTpro)	1	Q15084	Q15084	0	3	0.4098	0	1	1	611.356	1832.05	1832.06	-0.65	-0.0004	HCD (High Energy Collision Dissociation)	MS2	58.7692	91.3		52.035	140.521	54148	010_2019_08_019_R_Wijeratne_021420_GH_F8.raw	F71.8	124.6	151	176.3	93.8	57	33.8	29.2	27.2	180.7	170.2	172.8	100	71.8	25.4	19.8	26.6		2.44	1	0.0004915	0.003828
		FALSE	High	Sequest HT (A2)	Unambiguous	[K].lAAVDATVNQVLASR.[Y]	N-Term(TMTpro)	1	Q15084	Q15084	0	3	0.4108	0	1	1	611.355	1832.05	1832.06	-3.35	-0.00205	HCD (High Energy Collision Dissociation)	MS2	44.3331	41.3		86	141.105	53928	010_2019_08_019_R_Wijeratne_021420_GH_F7.raw	F71.7	54.4	60.3	71.4	42	29.5	20.7	32.2	22.7	69.6	63.1	66.4	37.1	29.3	14.6	23.7	24.3		1.85	1	0.0005078	0.003961
		FALSE	High	Sequest HT (A2)	Unambiguous	[K].lAAVDATVNQVLASR.[Y]	N-Term(TMTpro)	1	Q15084	Q15084	0	3	0.247	0	1	1	611.354	1832.05	1832.06	-4.8	-0.00293	HCD (High Energy Collision Dissociation)	MS2	24.9109	93.4		86	141.177	54507	010_2019_08_019_R_Wijeratne_021420_AB_F7.raw	F64.7	133.2	123.2	120.6	82.1	52.6	64.9	66.3	62.6	139	139.8	135.2	95.3	72.9	75.4	73.7	57.7		1.66	1	0.0007051	0.005199
		FALSE	High	Sequest HT (A2)	Unambiguous	[K].lAAVDATVNQVLASR.[Y]	N-Term(TMTpro)	1	Q15084	Q15084	0	2	0.2632	0	1	1	916.533	1832.06	1832.06	1.81	0.00166	HCD (High Energy Collision Dissociation)	MS2	35.4808	44.8		86	139.507	54700	010_2019_08_019_R_Wijeratne_021420_GH_F5.raw	F71.5	64.6	77.5	85.9	45.1	27.8	25.3	23.1	14.5	77.6	73.9	82.8	45.7	32.1	16.4	13.2	11.1		1.52	1	0.001395	0.009691
		FALSE	High	Sequest HT (A2)	Unambiguous	[K].lAAVDATVNQVLASR.[Y]	N-Term(TMTpro)	1	Q15084	Q15084	0	3	0.2628	0	1	1	611.357	1832.06	1832.06	0.08	5e-05	HCD (High Energy Collision Dissociation)	MS2	43.8474	70.6	-50	116.115	149.749	81376	2020_10_137_Wijeratne_CETSA-UPR-480TechRep_GH_F1-7.raw	F69.9	97.3	117.6	122.4	72.2	44.4	31.8	27.9	28.4	133.1	121.2	107.5	90.6	62	26.5	19.9	27.2		1.56	1	0.001482	0.01052
		FALSE	High	Sequest HT (A2)	Unambiguous	[K].lAAVDATVNQVLASR.[Y]	N-Term(TMTpro)	1	Q15084	Q15084	0	3	0.4089	0	1	1	611.356	1832.05	1832.06	-0.68	-0.00041	HCD (High Energy Collision Dissociation)	MS2	0	65.7		86	139.421	54420	010_2019_08_019_R_Wijeratne_021420_CD_F7.raw	F65.7	79.2	85.5	98.2	57	64.5	54.6	49.1	50.2	99.3	87.8	80.7	60.7	45.2	44.2	44	51.1		2.25	1	0.001994	0.01504
	FALSE	High	[R].TGEAIVDAALSALR.[Q]	1xTMTpro [N-Term]	2.99802e-06	4.52754e-05	1	1	72	Q15084	Q15084 [119-132]		0	1690.97	2178.6	2108.6	1914.7	2261.5	1782.1	1961	1133.6	1328.1	517.3	746.3	313.8	343.2	205.9	189	215.5	171.8	1447.8	1571.7	956.9	1025.9	1012.7	1185.6	1432.8	1483.1	942.7	938.5	1132.9	1169.1	1578.9	1503.6	1014.9	987.3	1254.9	1146.6	904	1007.3	535.9	636.7	648.8	678.5	621.5	491.1	402.1	333.5	334.7	358.4	258	220.3	158.5	137.4	193.8	111.8	181.8	142.5	119.2	78.4	173.4	108.7	172.7	172.7	100	85	141.9	116.6	107.57	107.45	108.02	105.45	106.41	106.47	108.52	109.7	105.22	109.62	109.26	104.06	106.95	105.42	106.17	102.82	125.78	125.91	130.77	130.14	6.31	3.62	127.48	126.31	130.45	130.61	1.85	1.73	127.37	123.82	128.96	132.04	0.79	2.42	129.55	123.63	131.25	134.47	2.24	3.81	128.13	124.32	129.92	131.53	6.44	8.11	124.78	117.68	126.06	130.44	19.93	36.18	123.48	120.27	126.22	125.73	36.26	30.06	126.81	122.68	123.26	128.64	26.35	39.85		High	High	High	High	High	High	High	High	High	High	High	High	High	High	High	High	High	High	High	High	High	High	High	High	High	High	High	High	High	High	High	High	High	High	High	High	High	High	High	High	High	High	High	High	High	High	High	High	High	High	High	High	High	High	High	High	High	High	High	High	High	High	High	High	High	High	High	High	High	High	High	High	High	High	High	High	High	High	High	High	High	High	High	High	High	High	High	High	High	High	High	High	High	High	High	High	High	High	High	High	High	High	High	High	High	High	High	High	High	High	High	High	High	High	High	High	High	High	High	High	High	High	High	High	High	High	High	High	High	7.825e-06	6.544e-07	3.53
		Checked	Confidence	Identifying Node	PSM Ambiguity	Annotated Sequence	Modifications	# Proteins	Master Protein Accessions	Protein Accessions	# Missed Cleavages	Charge	DeltaScore	DeltaCn	Rank	Search Engine Rank	m/z [Da]	MH+ [Da]	Theo. MH+ [Da]	DeltaM [ppm]	Deltam/z [Da]	Activation Type	MS Order	Isolation Interference [%]	Average Reporter S/N	Comp. Voltage [V]	Ion Inject Time [ms]	RT [min]	First Scan	Spectrum File	File ID	Abundance: 126	Abundance: 127N	Abundance: 127C	Abundance: 128N	Abundance: 128C	Abundance: 129N	Abundance: 129C	Abundance: 130N	Abundance: 130C	Abundance: 131N	Abundance: 131C	Abundance: 132N	Abundance: 132C	Abundance: 133N	Abundance: 133C	Abundance: 134N	Quan Info	XCorr	# Protein Groups	Percolator q-Value	Percolator PEP
		FALSE	High	Sequest HT (A2)	Unambiguous	[R].tGEAIVDAALSALR.[Q]	N-Term(TMTpro)	1	Q15084	Q15084	0	2	0.7337	0	1	1	845.983	1690.96	1690.97	-4.21	-0.00356	HCD (High Energy Collision Dissociation)	MS2	0	61.6		9.282	162.776	63798	010_2019_08_019_R_Wijeratne_021420_AB_F8.raw	F64.8	110.8	111.2	103.5	68	31.9	18.1	12.1	14	116.4	131.2	109.2	76.2	45.2	18.9	10.2	8.8		3.53	1	7.825e-06	6.544e-07
		FALSE	High	Sequest HT (A2)	Unambiguous	[R].tGEAIVDAALSALR.[Q]	N-Term(TMTpro)	1	Q15084	Q15084	0	2	0.7273	0	1	1	845.992	1690.98	1690.97	6.18	0.00522	HCD (High Energy Collision Dissociation)	MS2	5.48093	361.7		86	163.013	63892	010_2019_08_019_R_Wijeratne_021420_AB_F8.raw	F64.8	714	649	607.7	390.8	175.3	107.7	64.7	66.8	703	710.6	637.3	451.4	268	107.2	62.5	71		3.52	1	7.825e-06	4.918e-06
		FALSE	High	Sequest HT (A2)	Unambiguous	[R].tGEAIVDAALSALR.[Q]	N-Term(TMTpro)	1	Q15084	Q15084	0	3	0.5731	0	1	1	564.33	1690.97	1690.97	4.97	0.0028	HCD (High Energy Collision Dissociation)	MS2	50.4687	114.9		86	161.763	63363	010_2019_08_019_R_Wijeratne_021420_AB_F8.raw	F64.8	249.5	213.9	185.8	98.2	59.9	42.6	23.2	18.5	216	231	217.5	123.4	76.5	41.1	24.2	17.1		3.35	1	7.825e-06	2.152e-05
		FALSE	High	Sequest HT (A2)	Unambiguous	[R].tGEAIVDAALSALR.[Q]	N-Term(TMTpro)	1	Q15084	Q15084	0	2	0.6697	0	1	1	845.99	1690.97	1690.97	4.43	0.00375	HCD (High Energy Collision Dissociation)	MS2	28.0875	212.1	-50	87	170.978	92962	2020_10_137_Wijeratne_CETSA-UPR-480TechRep_GH_F1-8.raw	F69.10	360.2	400.8	426.9	242.6	111.7	65.4	45.5	44.9	423.2	396.6	411.5	250.2	119.8	30.4	32.4	30.9		3.33	1	7.825e-06	2.501e-06
		FALSE	High	Sequest HT (A2)	Unambiguous	[R].tGEAIVDAALSALR.[Q]	N-Term(TMTpro)	1	Q15084	Q15084	0	2	0.7191	0	1	1	845.993	1690.98	1690.97	7.29	0.00616	HCD (High Energy Collision Dissociation)	MS2	8.14184	535.1		86	160.585	63548	010_2019_08_019_R_Wijeratne_021420_CD_F8.raw	F65.8	938	1013.1	1086.4	664.8	426.1	149.5	98.6	100.2	1010.3	998.6	922.3	601	290.6	98.1	68.2	95.5		3.56	1	7.825e-06	4.486e-06
		FALSE	High	Sequest HT (A2)	Unambiguous	[R].tGEAIVDAALSALR.[Q]	N-Term(TMTpro)	1	Q15084	Q15084	0	2	0.7098	0	1	1	845.993	1690.98	1690.97	7.18	0.00607	HCD (High Energy Collision Dissociation)	MS2	9.69665	230.1		86	161.782	64081	010_2019_08_019_R_Wijeratne_021420_CD_F8.raw	F65.8	398.8	428.5	462.8	259	182.8	75.8	55.6	51.3	459.3	428	387.3	225.3	128.7	52.9	41.4	43.6		3.48	1	7.825e-06	6.591e-06
		FALSE	High	Sequest HT (A2)	Unambiguous	[R].tGEAIVDAALSALR.[Q]	N-Term(TMTpro)	1	Q15084	Q15084	0	3	0.7205	0	1	1	564.325	1690.96	1690.97	-2.8	-0.00158	HCD (High Energy Collision Dissociation)	MS2	15.6604	45.8		25.786	161.001	63729	010_2019_08_019_R_Wijeratne_021420_CD_F8.raw	F65.8	75.5	78.2	89.5	54.5	35.8	16	12.1	12.3	87.4	83	83.5	54.9	23.2	12.2	6.7	8		4.83	1	7.825e-06	1.631e-05
		FALSE	High	Sequest HT (A2)	Unambiguous	[R].tGEAIVDAALSALR.[Q]	N-Term(TMTpro)	1	Q15084	Q15084	0	2	0.6497	0	1	1	845.986	1690.96	1690.97	-0.93	-0.00079	HCD (High Energy Collision Dissociation)	MS2	47.6003	124.3	-50	119	170.098	92718	2020_10_137_Wijeratne_CETSA-UPR-480TechRep_GH_F1-7.raw	F69.9	211.2	240.3	269.9	126.8	65.9	29.7	27.1	23.7	260.7	257.9	224.1	130.4	67.7	15.4	19.7	18.7		3.34	1	7.825e-06	2.618e-06
		FALSE	High	Sequest HT (A2)	Unambiguous	[R].tGEAIVDAALSALR.[Q]	N-Term(TMTpro)	1	Q15084	Q15084	0	2	0.7213	0	1	1	845.985	1690.96	1690.97	-1.78	-0.0015	HCD (High Energy Collision Dissociation)	MS2	6.2431	909		86	163.092	65335	010_2019_08_019_R_Wijeratne_021420_AB_F6.raw	F64.6	1854.5	1626.2	1454.9	1008.9	398.9	253.6	160.7	168.1	1770	1856.7	1609.4	1199.9	659.2	261.6	146.1	115.7		3.48	1	7.825e-06	2.575e-06
		FALSE	High	Sequest HT (A2)	Unambiguous	[R].tGEAIVDAALSALR.[Q]	N-Term(TMTpro)	1	Q15084	Q15084	0	2	0.6657	0	1	1	845.985	1690.96	1690.97	-1.63	-0.00137	HCD (High Energy Collision Dissociation)	MS2	23.8944	206.1		86	162.17	64913	010_2019_08_019_R_Wijeratne_021420_AB_F6.raw	F64.6	387	340.7	326.7	216.9	96	76.9	57.6	53.2	405.4	427.5	361.4	242.6	146.1	73.9	50.2	35		3.35	1	7.825e-06	2.596e-06
		FALSE	High	Sequest HT (A2)	Unambiguous	[R].tGEAIVDAALSALR.[Q]	N-Term(TMTpro)	1	Q15084	Q15084	0	2	0.6254	0	1	1	845.986	1690.97	1690.97	-0.3	-0.00025	HCD (High Energy Collision Dissociation)	MS2	36.2392	87.6		56.718	164.299	65887	010_2019_08_019_R_Wijeratne_021420_AB_F6.raw	F64.6	158.9	144	154.3	79.1	48	31.8	26.7	22.3	165.7	168.2	159.3	96.6	74.4	37.6	20.1	15		3.07	1	7.825e-06	3.123e-06
		FALSE	High	Sequest HT (A2)	Unambiguous	[R].tGEAIVDAALSALR.[Q]	N-Term(TMTpro)	1	Q15084	Q15084	0	2	0.7224	0	1	1	845.987	1690.97	1690.97	0.19	0.00016	HCD (High Energy Collision Dissociation)	MS2	7.42225	185.1		86	165.311	65031	010_2019_08_019_R_Wijeratne_021420_GH_F6.raw	F71.6	301.2	342.9	373.5	206	103.6	61.4	54	47	342.6	356	332.5	224.8	111.1	35	33.2	36.2		3.71	1	7.825e-06	7.95e-06
		FALSE	High	Sequest HT (A2)	Unambiguous	[R].tGEAIVDAALSALR.[Q]	N-Term(TMTpro)	1	Q15084	Q15084	0	3	0.7352	0	1	1	564.326	1690.96	1690.97	-0.56	-0.00031	HCD (High Energy Collision Dissociation)	MS2	17.7465	39.4		52.596	166.351	65504	010_2019_08_019_R_Wijeratne_021420_GH_F6.raw	F71.6	59.2	62	82.4	44.2	25.9	12.4	16.5	12.9	70.2	68.9	74.4	47	24.5	12.1	8.5	9.7		4.72	1	7.825e-06	5.115e-06
		FALSE	High	Sequest HT (A2)	Unambiguous	[R].tGEAIVDAALSALR.[Q]	N-Term(TMTpro)	1	Q15084	Q15084	0	2	0.6891	0	1	1	845.993	1690.98	1690.97	7.54	0.00638	HCD (High Energy Collision Dissociation)	MS2	1.66478	1026.1		86	162.128	63835	010_2019_08_019_R_Wijeratne_021420_AB_F7.raw	F64.7	2125.3	1870.6	1630.7	1124.3	463.5	279.2	170.6	192.8	2000.1	2077.9	1828.8	1365.2	714.9	281.3	151.3	141.2		3.12	1	7.825e-06	4.074e-06
		FALSE	High	Sequest HT (A2)	Unambiguous	[R].tGEAIVDAALSALR.[Q]	N-Term(TMTpro)	1	Q15084	Q15084	0	3	0.6643	0	1	1	564.33	1690.98	1690.97	6.15	0.00346	HCD (High Energy Collision Dissociation)	MS2	23.5712	57.2		86	161.005	63337	010_2019_08_019_R_Wijeratne_021420_AB_F7.raw	F64.7	110.9	96.4	98	46.4	30	22.8	13.3	12.3	114.5	117.9	108.8	66	37.5	18.7	11.8	9.5		4.17	1	7.825e-06	1.657e-05
		FALSE	High	Sequest HT (A2)	Unambiguous	[R].tGEAIVDAALSALR.[Q]	N-Term(TMTpro)	1	Q15084	Q15084	0	3	0.6673	0	1	1	564.326	1690.96	1690.97	-0.82	-0.00046	HCD (High Energy Collision Dissociation)	MS2	23.7962	53.2		86	163.178	64304	010_2019_08_019_R_Wijeratne_021420_AB_F7.raw	F64.7	101.2	89.5	93.1	49.2	26.5	19.8	12.2	12.5	110.4	105.5	101.7	55.1	33.9	21	9.2	9.8		4.9	1	7.825e-06	1.014e-05
		FALSE	High	Sequest HT (A2)	Unambiguous	[R].tGEAIVDAALSALR.[Q]	N-Term(TMTpro)	1	Q15084	Q15084	0	3	0.6802	0	1	1	564.326	1690.96	1690.97	-0.57	-0.00032	HCD (High Energy Collision Dissociation)	MS2	60.1158	26		86	167.36	65961	010_2019_08_019_R_Wijeratne_021420_GH_F6.raw	F71.6	45.2	44.1	65.1	28.1	11.5	8.1	10	8.1	50.6	44.7	44	21.9	14.3	5.8	6.5	7.3		4.69	1	7.825e-06	4.789e-06
		FALSE	High	Sequest HT (A2)	Unambiguous	[R].tGEAIVDAALSALR.[Q]	N-Term(TMTpro)	1	Q15084	Q15084	0	3	0.6832	0	1	1	564.328	1690.97	1690.97	2.63	0.00148	HCD (High Energy Collision Dissociation)	MS2	20.1779	28.7		86	162.385	66867	010_2019_08_019_R_Wijeratne_021420_CD_F5.raw	F65.5	37.8	45.4	51.7	35.9	24.6	13.2	11.8	9.9	57.4	50.1	44.3	29.7	20.6	9.6	8.6	8.5		4.23	1	7.825e-06	6.737e-06
		FALSE	High	Sequest HT (A2)	Unambiguous	[R].tGEAIVDAALSALR.[Q]	N-Term(TMTpro)	1	Q15084	Q15084	0	3	0.714	0	1	1	564.33	1690.97	1690.97	5.25	0.00296	HCD (High Energy Collision Dissociation)	MS2	15.0319	61.1		86	163.45	67361	010_2019_08_019_R_Wijeratne_021420_CD_F5.raw	F65.5	95	88.2	110.2	73.8	55.1	33.7	20.8	22.3	109.6	93.4	96.5	70.4	39.8	26.8	19	22.5		4.86	1	7.825e-06	2.498e-05
		FALSE	High	Sequest HT (A2)	Unambiguous	[R].tGEAIVDAALSALR.[Q]	N-Term(TMTpro)	1	Q15084	Q15084	0	3	0.7063	0	1	1	564.33	1690.98	1690.97	5.99	0.00338	HCD (High Energy Collision Dissociation)	MS2	14.8339	36.4		86	165.946	66559	010_2019_08_019_R_Wijeratne_021420_GH_F5.raw	F71.5	48.3	61.5	72.3	35.7	23.3	20.3	18.5	13.6	62.7	62	62.2	34.4	27.2	10.4	12	17.4		4.46	1	7.825e-06	1.432e-05
		FALSE	High	Sequest HT (A2)	Unambiguous	[R].tGEAIVDAALSALR.[Q]	N-Term(TMTpro)	1	Q15084	Q15084	0	3	0.6981	0	1	1	564.326	1690.96	1690.97	-1.5	-0.00085	HCD (High Energy Collision Dissociation)	MS2	0	27		86	164.753	66008	010_2019_08_019_R_Wijeratne_021420_GH_F5.raw	F71.5	40	45.8	54.1	26.8	18	12.6	12.2	10.7	40.5	55.6	44	26.3	18.1	7.2	10.2	9.5		4.24	1	7.825e-06	4.293e-06
		FALSE	High	Sequest HT (A2)	Unambiguous	[R].tGEAIVDAALSALR.[Q]	N-Term(TMTpro)	1	Q15084	Q15084	0	2	0.6774	0	1	1	845.989	1690.97	1690.97	2.61	0.00221	HCD (High Energy Collision Dissociation)	MS2	26.4366	110		86	163.959	65369	010_2019_08_019_R_Wijeratne_021420_CD_F7.raw	F65.7	185.1	194.6	219.5	118.8	90.7	44.6	28.9	31	202.6	207.6	185.5	117.7	57.7	29.9	22	24.1		3.1	1	7.825e-06	5.309e-06
		FALSE	High	Sequest HT (A2)	Unambiguous	[R].tGEAIVDAALSALR.[Q]	N-Term(TMTpro)	1	Q15084	Q15084	0	3	0.5808	0	1	1	564.329	1690.97	1690.97	4.05	0.00228	HCD (High Energy Collision Dissociation)	MS2	21.1998	44.6		86	160.841	63976	010_2019_08_019_R_Wijeratne_021420_CD_F7.raw	F65.7	81.9	85	91	43.5	29.5	20.2	9.1	12.6	91.2	85.2	77.5	37.4	24.6	11.4	8.4	5.1		3.65	1	7.825e-06	1.94e-05
		FALSE	High	Sequest HT (A2)	Unambiguous	[R].tGEAIVDAALSALR.[Q]	N-Term(TMTpro)	1	Q15084	Q15084	0	2	0.6869	0	1	1	845.994	1690.98	1690.97	8.4	0.00711	HCD (High Energy Collision Dissociation)	MS2	0.575253	888		86	162.48	64713	010_2019_08_019_R_Wijeratne_021420_CD_F7.raw	F65.7	1563.2	1662.8	1805.7	1154.6	731.2	240.5	153	173.6	1688.6	1593.9	1501.1	1018.6	493.8	163.7	112.6	150.8		3.13	1	7.825e-06	3.665e-06
		FALSE	High	Sequest HT (A2)	Unambiguous	[R].tGEAIVDAALSALR.[Q]	N-Term(TMTpro)	1	Q15084	Q15084	0	3	0.7171	0	1	1	564.325	1690.96	1690.97	-2.72	-0.00153	HCD (High Energy Collision Dissociation)	MS2	0	21.3		13.953	161.859	64438	010_2019_08_019_R_Wijeratne_021420_CD_F7.raw	F65.7	39.3	35.4	43.6	29.6	12.2	6.3	2.2	3.3	44.4	43.4	36.3	24	11.1	4.2	2.1	2.7		4.63	1	7.825e-06	9.237e-06
		FALSE	High	Sequest HT (A2)	Unambiguous	[R].tGEAIVDAALSALR.[Q]	N-Term(TMTpro)	1	Q15084	Q15084	0	2	0.677	0	1	1	845.989	1690.97	1690.97	3.02	0.00255	HCD (High Energy Collision Dissociation)	MS2	0	55.3	-50	87	169.529	94072	2020_10_137_Wijeratne_CETSA-UPR-480TechRep_CD_F1-8.raw	F68.8	100.4	96.3	105.1	53.8	39.6	15.5	9.8	9.4	100.5	107.5	115.5	73.3	28	14	7.2	8.9		2.91	1	7.825e-06	4.845e-06
		FALSE	High	Sequest HT (A2)	Unambiguous	[R].tGEAIVDAALSALR.[Q]	N-Term(TMTpro)	1	Q15084	Q15084	0	2	0.6881	0	1	1	845.993	1690.98	1690.97	8	0.00677	HCD (High Energy Collision Dissociation)	MS2	0.463184	1003.9		86	162.851	66070	010_2019_08_019_R_Wijeratne_021420_CD_F6.raw	F65.6	1765.2	1808.6	2003.3	1292.1	826.4	271.8	191.7	213.1	1891.4	1805.5	1688.4	1195.7	578.5	202.3	133	195.5		3.11	1	7.825e-06	1.316e-05
		FALSE	High	Sequest HT (A2)	Unambiguous	[R].tGEAIVDAALSALR.[Q]	N-Term(TMTpro)	1	Q15084	Q15084	0	2	0.6863	0	1	1	845.994	1690.98	1690.97	8.97	0.00758	HCD (High Energy Collision Dissociation)	MS2	8.89119	326.1		86	161.706	65544	010_2019_08_019_R_Wijeratne_021420_CD_F6.raw	F65.6	550.9	584.7	650.9	419.9	258.7	100.3	71.2	75.3	603.6	590.5	565.6	373.5	181.6	78.1	48.8	63.2		3.57	1	7.825e-06	4.175e-06
		FALSE	High	Sequest HT (A2)	Unambiguous	[R].tGEAIVDAALSALR.[Q]	N-Term(TMTpro)	1	Q15084	Q15084	0	2	0.6957	0	1	1	845.99	1690.97	1690.97	4.11	0.00347	HCD (High Energy Collision Dissociation)	MS2	2.8458	519.2		86	163.174	66572	010_2019_08_019_R_Wijeratne_021420_EF_F6.raw	F70.6	979.1	952.7	912.4	562.3	356.2	102.1	93.2	70.8	975.5	913.9	1010.4	780.1	331	123	65.1	79		3.22	1	7.825e-06	4.061e-06
		FALSE	High	Sequest HT (A2)	Unambiguous	[R].tGEAIVDAALSALR.[Q]	N-Term(TMTpro)	1	Q15084	Q15084	0	2	0.7163	0	1	1	845.985	1690.96	1690.97	-1.31	-0.00111	HCD (High Energy Collision Dissociation)	MS2	0	143.3		1.729	162.141	66100	010_2019_08_019_R_Wijeratne_021420_EF_F6.raw	F70.6	274.9	251.4	241.7	163.8	112.1	32.5	22	18.3	269.8	242.6	293.1	224.4	93.8	27.3	9.5	15.8		3.49	1	7.825e-06	3.916e-06
		FALSE	High	Sequest HT (A2)	Unambiguous	[R].tGEAIVDAALSALR.[Q]	N-Term(TMTpro)	1	Q15084	Q15084	0	2	0.6591	0	1	1	845.992	1690.98	1690.97	6.34	0.00536	HCD (High Energy Collision Dissociation)	MS2	45.2289	219.9	-50	18.985	171.115	93353	2020_10_137_Wijeratne_CETSA-UPR-480TechRep_AB_F1-6.raw	F67.6	458.1	369.8	365.3	226.1	103.1	60.5	40.9	43.8	439	452.6	406.8	274.1	144.6	62.5	36.1	35.7		3.08	1	7.825e-06	1.745e-05
		FALSE	High	Sequest HT (A2)	Unambiguous	[R].tGEAIVDAALSALR.[Q]	N-Term(TMTpro)	1	Q15084	Q15084	0	3	0.6667	0	1	1	564.328	1690.97	1690.97	2.13	0.0012	HCD (High Energy Collision Dissociation)	MS2	32.3626	63.9		86	164.062	67435	010_2019_08_019_R_Wijeratne_021420_EF_F5.raw	F70.5	92.5	96.1	102.7	53.4	54.6	31.3	24.9	22	109.9	104.8	118.4	74.8	49	38.7	20.3	29.3		4.17	1	7.825e-06	1.392e-05
		FALSE	High	Sequest HT (A2)	Unambiguous	[R].tGEAIVDAALSALR.[Q]	N-Term(TMTpro)	1	Q15084	Q15084	0	3	0.6434	0	1	1	564.326	1690.96	1690.97	-1.55	-0.00087	HCD (High Energy Collision Dissociation)	MS2	39.203	27.1		86	162.94	66914	010_2019_08_019_R_Wijeratne_021420_EF_F5.raw	F70.5	41.3	50.4	42.9	23.2	19.8	9.2	11.3	10.3	44.2	51.1	46.2	35	20.3	12	6.3	9.3		4.01	1	7.825e-06	8.275e-06
		FALSE	High	Sequest HT (A2)	Unambiguous	[R].tGEAIVDAALSALR.[Q]	N-Term(TMTpro)	1	Q15084	Q15084	0	3	0.7301	0	1	1	564.326	1690.96	1690.97	-0.95	-0.00054	HCD (High Energy Collision Dissociation)	MS2	12.373	47.8		65.777	161.38	63205	010_2019_08_019_R_Wijeratne_021420_GH_F8.raw	F71.8	85.5	87	95.3	46.6	25.3	16	16.4	11.6	88	88.1	96.6	48.1	29.6	10.2	11.2	10		4.78	1	7.825e-06	9.652e-06
		FALSE	High	Sequest HT (A2)	Unambiguous	[R].tGEAIVDAALSALR.[Q]	N-Term(TMTpro)	1	Q15084	Q15084	0	2	0.5775	0	1	1	845.988	1690.97	1690.97	1.69	0.00143	HCD (High Energy Collision Dissociation)	MS2	11.4724	90		86	162.401	63646	010_2019_08_019_R_Wijeratne_021420_GH_F8.raw	F71.8	146.9	163.1	181.3	89.5	48	29.1	26.7	17.4	191.7	175.9	177.3	93.3	50.5	14.7	17.5	17.4		2.84	1	7.825e-06	6.277e-06
		FALSE	High	Sequest HT (A2)	Unambiguous	[R].tGEAIVDAALSALR.[Q]	N-Term(TMTpro)	1	Q15084	Q15084	0	2	0.715	0	1	1	845.985	1690.96	1690.97	-1.36	-0.00115	HCD (High Energy Collision Dissociation)	MS2	0	116.6		34.392	163.385	64313	010_2019_08_019_R_Wijeratne_021420_EF_F8.raw	F70.8	227.2	206.6	210.6	110.8	74.8	31.5	22.2	15.5	235.7	205.2	250.8	144.2	70.7	28.8	13.5	17.4		3.79	1	7.825e-06	2.301e-06
		FALSE	High	Sequest HT (A2)	Unambiguous	[R].tGEAIVDAALSALR.[Q]	N-Term(TMTpro)	1	Q15084	Q15084	0	3	0.7	0	1	1	564.326	1690.96	1690.97	-1.59	-0.0009	HCD (High Energy Collision Dissociation)	MS2	65.7023	38.6		81.327	163.428	66925	010_2019_08_019_R_Wijeratne_021420_AB_F5.raw	F64.5	65.8	57.1	64.1	33.9	24.2	25.2	10.2	11.2	76.6	72.2	71.1	41.5	26	17.8	10.3	9.8		4.3	1	7.825e-06	4.671e-06
		FALSE	High	Sequest HT (A2)	Unambiguous	[R].tGEAIVDAALSALR.[Q]	N-Term(TMTpro)	1	Q15084	Q15084	0	3	0.6965	0	1	1	564.327	1690.97	1690.97	-0.36	-0.0002	HCD (High Energy Collision Dissociation)	MS2	53.5866	77.3		70.25	162.358	63859	010_2019_08_019_R_Wijeratne_021420_EF_F8.raw	F70.8	135.6	153.1	138.1	65.9	47	21.8	18.1	17.6	151.6	146.3	151.6	101.9	41	21.1	9.5	16.6		4.81	1	7.825e-06	9.567e-06
		FALSE	High	Sequest HT (A2)	Unambiguous	[R].tGEAIVDAALSALR.[Q]	N-Term(TMTpro)	1	Q15084	Q15084	0	2	0.6023	0	1	1	845.985	1690.96	1690.97	-1.69	-0.00143	HCD (High Energy Collision Dissociation)	MS2	68.2654	95.1	-50	87	169.913	93057	2020_10_137_Wijeratne_CETSA-UPR-480TechRep_EF_F1-6.raw	F66.6	160.3	171.5	193.9	103.6	76.9	30.2	21.7	21	190.2	192.5	167.2	90.9	50.8	21.8	12.5	16.9		2.64	1	7.825e-06	9.885e-06
		FALSE	High	Sequest HT (A2)	Unambiguous	[R].tGEAIVDAALSALR.[Q]	N-Term(TMTpro)	1	Q15084	Q15084	0	3	0.7006	0	1	1	564.327	1690.97	1690.97	0.57	0.00032	HCD (High Energy Collision Dissociation)	MS2	15.6975	24.4		86	163.201	63479	010_2019_08_019_R_Wijeratne_021420_GH_F7.raw	F71.7	34.5	48.5	49.1	26.6	11.9	10	9.5	7.8	46	43.9	39.4	26.5	15.5	7	3.9	9.6		4.81	1	7.825e-06	6.475e-06
		FALSE	High	Sequest HT (A2)	Unambiguous	[R].tGEAIVDAALSALR.[Q]	N-Term(TMTpro)	1	Q15084	Q15084	0	3	0.7237	0	1	1	564.327	1690.97	1690.97	0.14	8e-05	HCD (High Energy Collision Dissociation)	MS2	12.2488	34.4		86	162.178	63029	010_2019_08_019_R_Wijeratne_021420_GH_F7.raw	F71.7	47.8	58.4	71.7	39.1	23.6	10.6	12	8.4	68.1	64.2	70.5	33.3	20.6	7.9	7.5	6.9		5.14	1	7.825e-06	8.901e-06
		FALSE	High	Sequest HT (A2)	Unambiguous	[R].tGEAIVDAALSALR.[Q]	N-Term(TMTpro)	1	Q15084	Q15084	0	2	0.646	0	1	1	845.981	1690.95	1690.97	-7.07	-0.00598	HCD (High Energy Collision Dissociation)	MS2	0	68.3	-50	87	168.48	92370	2020_10_137_Wijeratne_CETSA-UPR-480TechRep_EF_F1-7.raw	F66.7	122.2	122.6	137.4	73.2	55.4	24.4	17.5	15.5	131.2	122.7	124.9	68.6	39.7	18.1	10	9.7		2.74	1	7.825e-06	9.117e-06
		FALSE	High	Sequest HT (A2)	Unambiguous	[R].tGEAIVDAALSALR.[Q]	N-Term(TMTpro)	1	Q15084	Q15084	0	3	0.6	0	1	1	564.327	1690.97	1690.97	-0.3	-0.00017	HCD (High Energy Collision Dissociation)	MS2	16.5721	21.5		86	164.297	63953	010_2019_08_019_R_Wijeratne_021420_GH_F7.raw	F71.7	37	38	48.6	16.5	11.6	8.2	9.8	6.4	41.4	43.9	36.7	18.1	11	5.6	3.9	6.9		4	1	7.825e-06	1.905e-05
		FALSE	High	Sequest HT (A2)	Unambiguous	[R].tGEAIVDAALSALR.[Q]	N-Term(TMTpro)	1	Q15084	Q15084	0	2	0.6744	0	1	1	845.986	1690.96	1690.97	-0.56	-0.00048	HCD (High Energy Collision Dissociation)	MS2	20.0045	271.7	-50	87	170.849	93442	2020_10_137_Wijeratne_CETSA-UPR-480TechRep_GH_F1-6b.raw	F69.8	487.5	506.7	565.2	289.8	142.2	73.1	60.8	48.9	532.4	529	530.8	316.4	150.9	40.3	35.5	37.7		3.44	1	7.825e-06	2.792e-06
		FALSE	High	Sequest HT (A2)	Unambiguous	[R].tGEAIVDAALSALR.[Q]	N-Term(TMTpro)	1	Q15084	Q15084	0	3	0.7028	0	1	1	564.325	1690.96	1690.97	-2.95	-0.00166	HCD (High Energy Collision Dissociation)	MS2	75.7447	48.4		86	159.992	63021	010_2019_08_019_R_Wijeratne_021420_EF_F7.raw	F70.7	83	92.1	92.8	46.7	27.7	11.8	7.8	6.7	94.2	88.2	99.7	64.8	32.7	14.2	6.5	5.5		5.08	1	7.825e-06	1.22e-05
		FALSE	High	Sequest HT (A2)	Unambiguous	[R].tGEAIVDAALSALR.[Q]	N-Term(TMTpro)	1	Q15084	Q15084	0	3	0.6674	0	1	1	564.331	1690.98	1690.97	8.1	0.00457	HCD (High Energy Collision Dissociation)	MS2	8.48082	38.9		86	159.811	62937	010_2019_08_019_R_Wijeratne_021420_EF_F7.raw	F70.7	71.8	71.2	71.7	36.7	21.3	10.8	9.5	6.8	79.9	78	75.5	48	22.3	13.3	2.8	2.8		4.81	1	7.825e-06	2.129e-05
		FALSE	High	Sequest HT (A2)	Unambiguous	[R].tGEAIVDAALSALR.[Q]	N-Term(TMTpro)	1	Q15084	Q15084	0	2	0.429	0	1	1	845.994	1690.98	1690.97	8.45	0.00714	HCD (High Energy Collision Dissociation)	MS2	27.0003	191.7		86	163.335	64543	010_2019_08_019_R_Wijeratne_021420_EF_F7.raw	F70.7	328.4	340.4	341.1	181.7	146.9	50.6	37.4	31.5	360.8	356.5	391.8	263.2	130.9	50.8	28.2	26.7		3.45	1	7.825e-06	2.237e-06
		FALSE	High	Sequest HT (A2)	Unambiguous	[R].tGEAIVDAALSALR.[Q]	N-Term(TMTpro)	1	Q15084	Q15084	0	2	0.7305	0	1	1	845.985	1690.96	1690.97	-1.59	-0.00134	HCD (High Energy Collision Dissociation)	MS2	8.31563	135.6		53.737	163.059	64412	010_2019_08_019_R_Wijeratne_021420_EF_F7.raw	F70.7	250.4	243.7	239.9	132.4	97.2	36.3	25.4	19.4	252.6	246.9	268.1	188.7	86.3	41.6	15.7	24.9		3.34	1	7.825e-06	4.035e-06
		FALSE	High	Sequest HT (A2)	Unambiguous	[R].tGEAIVDAALSALR.[Q]	N-Term(TMTpro)	1	Q15084	Q15084	0	2	0.7014	0	1	1	845.993	1690.98	1690.97	7.53	0.00636	HCD (High Energy Collision Dissociation)	MS2	5.04689	612.5		86	161.543	63731	010_2019_08_019_R_Wijeratne_021420_EF_F7.raw	F70.7	1100.6	1059	1090.2	654.3	458.7	152.3	102.7	78.7	1151.7	1068	1223.5	964.6	403.8	144.4	69.3	78.2		3.45	1	7.825e-06	1.65e-05
		FALSE	High	Sequest HT (A2)	Unambiguous	[R].tGEAIVDAALSALR.[Q]	N-Term(TMTpro)	1	Q15084	Q15084	0	2	0.6879	0	1	1	845.993	1690.98	1690.97	7.53	0.00636	HCD (High Energy Collision Dissociation)	MS2	0.58404	612.5		86	161.539	63730	010_2019_08_019_R_Wijeratne_021420_EF_F7.raw	F70.7	1100.6	1059	1090.2	654.3	458.7	152.3	102.7	78.7	1151.7	1068	1223.5	964.6	403.8	144.4	69.3	78.2		3.14	1	7.825e-06	1.162e-05
		FALSE	High	Sequest HT (A2)	Unambiguous	[R].tGEAIVDAALSALR.[Q]	N-Term(TMTpro)	1	Q15084	Q15084	0	3	0.6815	0	1	1	564.325	1690.96	1690.97	-2.46	-0.00139	HCD (High Energy Collision Dissociation)	MS2	7.94679	110.1		86	161.012	63493	010_2019_08_019_R_Wijeratne_021420_EF_F7.raw	F70.7	201.8	190.5	192.6	117	76.5	26.3	19.1	15.8	216.3	201.5	217.4	171.4	69.5	24	9.6	13		4.49	1	7.825e-06	1.997e-05
		FALSE	High	Sequest HT (A2)	Unambiguous	[R].tGEAIVDAALSALR.[Q]	N-Term(TMTpro)	1	Q15084	Q15084	0	2	0.605	0	1	1	845.988	1690.97	1690.97	1.94	0.00164	HCD (High Energy Collision Dissociation)	MS2	0	143.1	-50	87	171.012	93319	2020_10_137_Wijeratne_CETSA-UPR-480TechRep_CD_F1-5.raw	F68.5	249.9	230	255.9	135.4	98.4	49	37.5	30.9	278.1	244.8	271.8	187.7	96.6	52.7	33.3	37.1		2.81	1	1.439e-05	2.897e-05
		FALSE	High	Sequest HT (A2)	Unambiguous	[R].tGEAIVDAALSALR.[Q]	N-Term(TMTpro)	1	Q15084	Q15084	0	3	0.5238	0	1	1	564.325	1690.96	1690.97	-3.19	-0.0018	HCD (High Energy Collision Dissociation)	MS2	48.6139	70		86	159.916	63252	010_2019_08_019_R_Wijeratne_021420_CD_F8.raw	F65.8	120.3	138.8	139.2	68.9	56.5	24.2	18.5	14.5	134.5	131.4	125	63.5	42.6	17.4	12.2	12		3.57	1	1.439e-05	2.936e-05
		FALSE	High	Sequest HT (A2)	Unambiguous	[R].tGEAIVDAALSALR.[Q]	N-Term(TMTpro)	1	Q15084	Q15084	0	3	0.3596	0	1	1	564.331	1690.98	1690.97	8.03	0.00453	HCD (High Energy Collision Dissociation)	MS2	17.7998	30.1		86	164.378	65009	010_2019_08_019_R_Wijeratne_021420_EF_F7.raw	F70.7	49.1	56.8	52.2	22.6	22.2	7.8	6.8	3.7	60.4	52.6	61	41.1	23.1	13.1	3.8	5.7		3.56	1	1.439e-05	2.989e-05
		FALSE	High	Sequest HT (A2)	Unambiguous	[R].tGEAIVDAALSALR.[Q]	N-Term(TMTpro)	1	Q15084	Q15084	0	3	0.5631	0	1	1	564.327	1690.97	1690.97	-0.5	-0.00028	HCD (High Energy Collision Dissociation)	MS2	57.6528	21.1		86	165.537	67644	010_2019_08_019_R_Wijeratne_021420_EF_F6.raw	F70.6	39.1	35.2	42.4	18.3	15.5	7.1	4.9	4.2	36.3	39.5	39.1	25.5	14.7	8.1	2.9	4.5		3.25	1	1.806e-05	3.4e-05
		FALSE	High	Sequest HT (A2)	Unambiguous	[R].tGEAIVDAALSALR.[Q]	N-Term(TMTpro)	1	Q15084	Q15084	0	2	0.4921	0	1	1	845.987	1690.97	1690.97	0.32	0.00027	HCD (High Energy Collision Dissociation)	MS2	27.9064	40		27.171	160.36	62759	010_2019_08_019_R_Wijeratne_021420_GH_F8.raw	F71.8	63.7	74.1	85.2	40.6	19.1	11.5	14.7	9.6	77	78.2	73.1	42.2	25.9	9.8	8.6	6.6		1.91	1	1.806e-05	4.142e-05
		FALSE	High	Sequest HT (A2)	Unambiguous	[R].tGEAIVDAALSALR.[Q]	N-Term(TMTpro)	1	Q15084	Q15084	0	3	0.5419	0	1	1	564.33	1690.97	1690.97	5.05	0.00284	HCD (High Energy Collision Dissociation)	MS2	23.8682	16.3		86	168.621	66502	010_2019_08_019_R_Wijeratne_021420_GH_F6.raw	F71.6	22.5	32.9	34.7	15.1	9.2	9.2	10	6	28	28.2	29	10.8	9.8	4.4	5.8	5.9		3.1	1	1.806e-05	4.115e-05
		FALSE	High	Sequest HT (A2)	Unambiguous	[R].tGEAIVDAALSALR.[Q]	N-Term(TMTpro)	1	Q15084	Q15084	0	2	0.5826	0	1	1	845.986	1690.97	1690.97	-0.31	-0.00026	HCD (High Energy Collision Dissociation)	MS2	60.9796	50.1	-50	87	170.155	93393	2020_10_137_Wijeratne_CETSA-UPR-480TechRep_EF_F1-5.raw	F66.5	96	94.4	104.6	51.1	41.9	17.1	10.8	11.9	97.6	87.2	80.9	49.6	26.9	13.3	9.4	9.3		2.42	1	1.806e-05	3.048e-05
		FALSE	High	Sequest HT (A2)	Unambiguous	[R].tGEAIVDAALSALR.[Q]	N-Term(TMTpro)	1	Q15084	Q15084	0	3	0.5553	0	1	1	564.327	1690.97	1690.97	-0.39	-0.00022	HCD (High Energy Collision Dissociation)	MS2	31.424	27.2		86	161.162	62580	010_2019_08_019_R_Wijeratne_021420_GH_F7.raw	F71.7	50.7	61.9	53.6	24.3	13.1	8.4	9.8	4.4	55.8	49.4	51.7	25	15.2	8		4.1		3.8	1	2.319e-05	4.411e-05
		FALSE	High	Sequest HT (A2)	Unambiguous	[R].tGEAIVDAALSALR.[Q]	N-Term(TMTpro)	1	Q15084	Q15084	0	3	0.5066	0	1	1	564.327	1690.97	1690.97	0.71	0.0004	HCD (High Energy Collision Dissociation)	MS2	24.2148	26.6		86	167.011	67038	010_2019_08_019_R_Wijeratne_021420_GH_F5.raw	F71.5	31.2	42.1	46.1	27.6	17.7	13.7	15.3	15.5	43.6	40.6	39.8	30.6	20.6	13	12.6	15.6		3.04	1	2.319e-05	4.699e-05
		FALSE	High	Sequest HT (A2)	Unambiguous	[R].tGEAIVDAALSALR.[Q]	N-Term(TMTpro)	1	Q15084	Q15084	0	3	0.7337	0	1	1	564.325	1690.96	1690.97	-2.59	-0.00146	HCD (High Energy Collision Dissociation)	MS2	4.68085	2		3.885	163.235	65403	010_2019_08_019_R_Wijeratne_021420_AB_F6.raw	F64.6	3.5	3.1	5.1		2.3				5.7	5.4	3.1	3.6						3.53	1	3.392e-05	4.961e-05
		FALSE	High	Sequest HT (A2)	Unambiguous	[R].tGEAIVDAALSALR.[Q]	N-Term(TMTpro)	1	Q15084	Q15084	0	3	0.468	0	1	1	564.327	1690.97	1690.97	1.04	0.00059	HCD (High Energy Collision Dissociation)	MS2	55.1098	31.5		86	164.223	66695	010_2019_08_019_R_Wijeratne_021420_CD_F6.raw	F65.6	50.1	57.9	60.3	33.2	25.1	13.8	13.5	12.2	59.2	49.5	51.7	25.7	20.3	13.4	8.8	8.9		3.44	1	3.666e-05	5.628e-05
		FALSE	High	Sequest HT (A2)	Unambiguous	[R].tGEAIVDAALSALR.[Q]	N-Term(TMTpro)	1	Q15084	Q15084	0	2	0.668	0	1	1	845.985	1690.96	1690.97	-1.92	-0.00163	HCD (High Energy Collision Dissociation)	MS2	0	67		32.81	161.276	65349	010_2019_08_019_R_Wijeratne_021420_CD_F6.raw	F65.6	111.2	112.3	129.3	91.5	58.9	33	21.5	17.7	120.8	113.8	103.1	66	39.3	21.2	16.1	16.9		2.59	1	3.888e-05	6.21e-05
		FALSE	High	Sequest HT (A2)	Unambiguous	[R].tGEAIVDAALSALR.[Q]	N-Term(TMTpro)	1	Q15084	Q15084	0	2	0.745	0	1	1	845.984	1690.96	1690.97	-2.88	-0.00244	HCD (High Energy Collision Dissociation)	MS2	1.60145	20		4.94	162.035	63955	010_2019_08_019_R_Wijeratne_021420_EF_F7.raw	F70.7	34.2	32	41.1	18.9	13	4.1	6.4	3.9	31.2	36.8	44.9	36.3	12.2	5.1				2.51	1	5.434e-05	0.0001055
		FALSE	High	Sequest HT (A2)	Unambiguous	[R].tGEAIVDAALSALR.[Q]	N-Term(TMTpro)	1	Q15084	Q15084	0	2	0.6124	0	1	1	845.984	1690.96	1690.97	-2.67	-0.00226	HCD (High Energy Collision Dissociation)	MS2	0	10.7		4.897	162.295	65814	010_2019_08_019_R_Wijeratne_021420_CD_F6.raw	F65.6	21.5	15.9	22.6	12.4	10.7	2.8	3.5	2.6	23.3	18.7	21.1	10	3.9		2			2.09	1	6.075e-05	0.0001148
		FALSE	High	Sequest HT (A2)	Unambiguous	[R].tGEAIVDAALSALR.[Q]	N-Term(TMTpro)	1	Q15084	Q15084	0	3	0.4135	0	1	1	564.328	1690.97	1690.97	2.46	0.00139	HCD (High Energy Collision Dissociation)	MS2	64.5053	37		86	165.962	66626	010_2019_08_019_R_Wijeratne_021420_AB_F6.raw	F64.6	62.7	71	66	29	21	15.2	7.2	8.3	74	77.4	62.1	35.3	29.5	16.8	8.9	8.3		2.66	1	6.654e-05	0.0001852
		FALSE	High	Sequest HT (A2)	Unambiguous	[R].tGEAIVDAALSALR.[Q]	N-Term(TMTpro)	1	Q15084	Q15084	0	3	0.4	0	1	1	564.33	1690.98	1690.97	6.54	0.00369	HCD (High Energy Collision Dissociation)	MS2	71.1947	28.4		86	170.921	68002	010_2019_08_019_R_Wijeratne_021420_EF_F7.raw	F70.7	44.6	47.5	51.4	22.7	19.2	13.9	8	10.3	51.3	48.4	54.5	33.3	20.1	12.1	6.3	11.4		2.2	1	6.654e-05	0.0001928
		FALSE	High	Sequest HT (A2)	Unambiguous	[R].tGEAIVDAALSALR.[Q]	N-Term(TMTpro)	1	Q15084	Q15084	0	2	0.6259	0	1	1	845.985	1690.96	1690.97	-1.37	-0.00116	HCD (High Energy Collision Dissociation)	MS2	0	50.8		34.972	164.233	67051	010_2019_08_019_R_Wijeratne_021420_EF_F6.raw	F70.6	85.4	81.8	97.9	43.2	40.6	14.4	16.3	6.5	93.6	81.7	104.9	74	35	17.1	10.1	10.5		2.86	1	7.082e-05	0.0002149
		FALSE	High	Sequest HT (A2)	Unambiguous	[R].tGEAIVDAALSALR.[Q]	N-Term(TMTpro)	1	Q15084	Q15084	0	2	0.5789	0	1	1	845.989	1690.97	1690.97	2.3	0.00194	HCD (High Energy Collision Dissociation)	MS2	23.762	182.8	-50	87	171.031	93299	2020_10_137_Wijeratne_CETSA-UPR-480TechRep_AB_F1-7.raw	F67.7	345.2	330.9	304.5	185.2	95.1	51.9	35.8	37.5	340	410.7	329.6	197.9	121	71.4	36.1	32.6		2.47	1	8.68e-05	0.0003701
		FALSE	High	Sequest HT (A2)	Unambiguous	[R].tGEAIVDAALSALR.[Q]	N-Term(TMTpro)	1	Q15084	Q15084	0	3	0.4604	0	1	1	564.331	1690.98	1690.97	6.77	0.00382	HCD (High Energy Collision Dissociation)	MS2	53.4971	33.3		86	169.488	67353	010_2019_08_019_R_Wijeratne_021420_EF_F7.raw	F70.7	56.5	55.5	55	30.1	22.5	13.5	14.4	14.6	53.3	49.8	60.1	42.6	25.5	20	7.8	11.9		2.78	1	9.807e-05	0.0004679
		FALSE	High	Sequest HT (A2)	Unambiguous	[R].tGEAIVDAALSALR.[Q]	N-Term(TMTpro)	1	Q15084	Q15084	0	3	0.1439	0	1	1	564.324	1690.96	1690.97	-4.67	-0.00263	HCD (High Energy Collision Dissociation)	MS2	27.5008	50.8		86	160.579	63143	010_2019_08_019_R_Wijeratne_021420_AB_F7.raw	F64.7	96.3	90.6	86.8	42.7	20.4	23.7	11.6	10.5	106.2	97.6	88.7	60.5	41.2	18.4	9.4	9		1.32	1	0.00163	0.01179
		FALSE	High	Sequest HT (A2)	Unambiguous	[R].tGEAIVDAALSALR.[Q]	N-Term(TMTpro)	1	Q15084	Q15084	0	2	0.4557	0	1	1	845.985	1690.96	1690.97	-1.68	-0.00142	HCD (High Energy Collision Dissociation)	MS2	31.0323	37	-50	87	169.513	92946	2020_10_137_Wijeratne_CETSA-UPR-480TechRep_EF_F1-7.raw	F66.7	67.1	66.8	80.5	30.3	27.4	13.6	10.9	10.7	77.9	64.4	58	32.5	23.8	9.5	9	8.8		1.58	1	0.001775	0.01306
	FALSE	High	[K].VGAVDADKHHSLGGQYGVQGFPTIK.[I]	2xTMTpro [K8; K25]; 1xTMTpro [N-Term]	9.34471e-06	4.52754e-05	1	1	7	Q15084	Q15084 [78-102]		1	3493.94	182.3	241.8	173.6	226.7	188.6	196.9	105.2	121	47.6	42.7	35.5	42.2	36.2	24.7	26.6	21.7	504.5	492.8	210	216.5	121.6	142	490.8	477.7	195.6	208.8	149.7	145.1	474.3	501.4	220.2	210.1	153.4	130.2	241.8	295.4	120.1	139.8	76.2	69	164.1	153.4	92.4	72.7	45.5	50.4	79	84	50.5	47.4	40.7	32.5	65	48.6	39.7	28.6	34.7	23.7	57.8	51.9	32.9	36	33.6	18.9																			83.99	90.14					88.92	88.57					84.54	75.69					95.15	80.68					86.24	84.48					91.1	82.58					86.99	88.77					96.58	73.23				Not Found	High	Not Found	High	Not Found	High	Not Found	High	Not Found	High	Not Found	High	Not Found	High	Not Found	High	Not Found	High	Not Found	High	Not Found	High	Not Found	High	Not Found	High	Not Found	High	Not Found	High	Not Found	High	Not Found	High	Not Found	High	High	High	High	High	High	Not Found	High	Not Found	Not Found	High	Not Found	High	High	High	High	High	High	Not Found	High	Not Found	Not Found	High	Not Found	High	High	High	High	High	High	Not Found	High	Not Found	Not Found	High	Not Found	High	High	High	High	High	High	Not Found	High	Not Found	Not Found	High	Not Found	High	High	High	High	High	High	Not Found	High	Not Found	Not Found	High	Not Found	High	High	High	High	High	High	Not Found	High	Not Found	Not Found	High	Not Found	High	High	High	High	High	High	Not Found	High	Not Found	Not Found	High	Not Found	High	High	High	High	High	High	Not Found	High	Not Found	High	7.825e-06	2.198e-06	3.35
		Checked	Confidence	Identifying Node	PSM Ambiguity	Annotated Sequence	Modifications	# Proteins	Master Protein Accessions	Protein Accessions	# Missed Cleavages	Charge	DeltaScore	DeltaCn	Rank	Search Engine Rank	m/z [Da]	MH+ [Da]	Theo. MH+ [Da]	DeltaM [ppm]	Deltam/z [Da]	Activation Type	MS Order	Isolation Interference [%]	Average Reporter S/N	Comp. Voltage [V]	Ion Inject Time [ms]	RT [min]	First Scan	Spectrum File	File ID	Abundance: 126	Abundance: 127N	Abundance: 127C	Abundance: 128N	Abundance: 128C	Abundance: 129N	Abundance: 129C	Abundance: 130N	Abundance: 130C	Abundance: 131N	Abundance: 131C	Abundance: 132N	Abundance: 132C	Abundance: 133N	Abundance: 133C	Abundance: 134N	Quan Info	XCorr	# Protein Groups	Percolator q-Value	Percolator PEP
		FALSE	High	Sequest HT (A2)	Unambiguous	[K].vGAVDADkHHSLGGQYGVQGFPTIk.[I]	N-Term(TMTpro); K8(TMTpro); K25(TMTpro)	1	Q15084	Q15084	1	5	0.6776	0	1	1	699.593	3493.93	3493.94	-0.75	-0.00053	HCD (High Energy Collision Dissociation)	MS2	32.4121	121.6	-50	87	99.5932	53825	2020_10_137_Wijeratne_CETSA-UPR-480TechRep_CD_F1-7.raw	F68.7	243.6	226.8	218.5	116	82.2	34	28.1	25	224.9	224.9	231.7	144	65.2	36.6	21.3	22.9		3.35	1	7.825e-06	2.198e-06
		FALSE	High	Sequest HT (A2)	Unambiguous	[K].vGAVDADkHHSLGGQYGVQGFPTIk.[I]	N-Term(TMTpro); K8(TMTpro); K25(TMTpro)	1	Q15084	Q15084	1	5	0.6869	0	1	1	699.592	3493.93	3493.94	-1.33	-0.00093	HCD (High Energy Collision Dissociation)	MS2	23.6155	139.8	-50	87	99.497	53700	2020_10_137_Wijeratne_CETSA-UPR-480TechRep_CD_F1-6.raw	F68.6	260.9	264	255.8	125.8	81.9	45	36.9	32.8	267.9	252.8	269.7	151.4	88.2	47.4	27.3	29		4.95	1	7.825e-06	3.423e-06
		FALSE	High	Sequest HT (A2)	Unambiguous	[K].vGAVDADkHHSLGGQYGVQGFPTIk.[I]	N-Term(TMTpro); K8(TMTpro); K25(TMTpro)	1	Q15084	Q15084	1	5	0.6536	0	1	1	699.596	3493.95	3493.94	4.37	0.00305	HCD (High Energy Collision Dissociation)	MS2	25.0172	107.1	-50	87	100.982	54163	2020_10_137_Wijeratne_CETSA-UPR-480TechRep_AB_F1-7.raw	F67.7	182.3	173.6	188.6	105.2	47.6	35.5	36.2	26.6	241.8	226.7	196.9	121	42.7	42.2	24.7	21.7		4.07	1	7.825e-06	3.509e-06
		FALSE	High	Sequest HT (A2)	Unambiguous	[K].vGAVDADkHHSLGGQYGVQGFPTIk.[I]	N-Term(TMTpro); K8(TMTpro); K25(TMTpro)	1	Q15084	Q15084	1	4	0.7203	0	1	1	874.241	3493.94	3493.94	1.71	0.00149	HCD (High Energy Collision Dissociation)	MS2	0	59.4		86	83.9993	31174	010_2019_08_019_R_Wijeratne_021420_EF_F6.raw	F70.6	106	93.4	110.5	53.1	45.5	23.5	19.4	14.3	101.9	100.1	115.6	73.1	36.5	24.3	13.7	20.3		4.72	1	7.825e-06	2.911e-06
		FALSE	High	Sequest HT (A2)	Unambiguous	[K].vGAVDADkHHSLGGQYGVQGFPTIk.[I]	N-Term(TMTpro); K8(TMTpro); K25(TMTpro)	1	Q15084	Q15084	1	5	0.6511	0	1	1	699.593	3493.93	3493.94	-0.84	-0.00058	HCD (High Energy Collision Dissociation)	MS2	18.5328	79.2	-50	119	100.384	53814	2020_10_137_Wijeratne_CETSA-UPR-480TechRep_GH_F1-7.raw	F69.9	121.6	149.7	153.4	76.2	45.5	40.7	34.7	33.6	142	145.1	130.2	69	50.4	32.5	23.7	18.9		4.07	1	7.825e-06	8.747e-06
		FALSE	High	Sequest HT (A2)	Unambiguous	[K].vGAVDADkHHSLGGQYGVQGFPTIk.[I]	N-Term(TMTpro); K8(TMTpro); K25(TMTpro)	1	Q15084	Q15084	1	5	0.5832	0	1	1	699.592	3493.93	3493.94	-1.6	-0.00112	HCD (High Energy Collision Dissociation)	MS2	7.07575	119.2	-50	87	99.1704	53525	2020_10_137_Wijeratne_CETSA-UPR-480TechRep_EF_F1-6.raw	F66.6	208.9	194.6	212.2	140.5	86.6	52.5	40.4	37	223.9	214.9	199.3	131.4	66.4	43	28.4	27.1		4.75	1	7.825e-06	1.503e-05
		FALSE	High	Sequest HT (A2)	Unambiguous	[K].vGAVDADkHHSLGGQYGVQGFPTIk.[I]	N-Term(TMTpro); K8(TMTpro); K25(TMTpro)	1	Q15084	Q15084	1	5	0.6518	0	1	1	699.596	3493.95	3493.94	3.22	0.00225	HCD (High Energy Collision Dissociation)	MS2	8.81789	124.3	-50	87	98.4306	53219	2020_10_137_Wijeratne_CETSA-UPR-480TechRep_EF_F1-7.raw	F66.7	207.1	215.2	226.8	131	101.1	56.1	41	38.9	236.2	220.7	182.5	135.9	78.4	49.5	31.5	36.8		5.14	1	7.825e-06	2.519e-05
	FALSE	High	[K].NLEPEWAAAASEVK.[E]	1xTMTpro [K14]; 1xTMTpro [N-Term]	5.45648e-06	4.52754e-05	1	1	46	Q15084	Q15084 [195-208]		0	2123.16	680.5	684.5	568.2	686.9	595.9	648.2	438.3	501.8	273.3	361	245.4	256.5	174.7	167.2	163.7	151.5	666	731.5	584.6	645.2	497	597	676.6	699.7	601.2	621.5	554.9	611.1	717.6	730.6	650.6	665.7	648.7	595	480.5	527.3	398	466.9	369.2	367.6	393	330.9	298.7	244.3	206.6	228.9	223.8	199.7	129.4	122.5	150	100.2	168.9	132.5	117.4	80.9	137.4	99.3	155.5	143.8	94.7	97.8	115.2	101.3	25.6	26.38	26.17	22.85	23.85	26.91	23.2	26.07	5.43	36.29	11.94	8.83	10.1	6.67	14.48	19.97	1.38	0.07	1.05	7.41	7.93	3.45	5.53	1.9	1.78	2.08	8.24	7.72	5.61	9.03	8.42	6.03	6.03	8.75	17.67	10.19	13.34	23.01	10.13	5.5	11.41	2.39	8.69	9.04	10.04	11.05	1.3	25.16	9.27	12.42	28.14	35.06	17.73	30.68	4.93	11.59	25.41	32.64	17.02	37.82	6.12	23.52	42.81	30.41		High	High	High	High	High	High	High	High	High	High	High	High	High	High	High	High	High	High	High	High	High	High	High	High	High	High	High	High	High	High	High	High	High	High	High	High	High	High	High	High	High	High	High	High	High	High	High	High	High	High	High	High	High	High	High	High	High	High	High	High	High	High	High	High	High	High	High	High	High	High	High	High	High	High	High	High	High	High	High	High	High	High	High	High	High	High	High	High	High	High	High	High	High	High	High	High	High	High	High	High	High	High	High	High	High	High	High	High	High	High	High	High	High	High	High	High	High	High	High	High	High	High	High	High	High	High	High	High	High	7.825e-06	1.238e-06	4.46
		Checked	Confidence	Identifying Node	PSM Ambiguity	Annotated Sequence	Modifications	# Proteins	Master Protein Accessions	Protein Accessions	# Missed Cleavages	Charge	DeltaScore	DeltaCn	Rank	Search Engine Rank	m/z [Da]	MH+ [Da]	Theo. MH+ [Da]	DeltaM [ppm]	Deltam/z [Da]	Activation Type	MS Order	Isolation Interference [%]	Average Reporter S/N	Comp. Voltage [V]	Ion Inject Time [ms]	RT [min]	First Scan	Spectrum File	File ID	Abundance: 126	Abundance: 127N	Abundance: 127C	Abundance: 128N	Abundance: 128C	Abundance: 129N	Abundance: 129C	Abundance: 130N	Abundance: 130C	Abundance: 131N	Abundance: 131C	Abundance: 132N	Abundance: 132C	Abundance: 133N	Abundance: 133C	Abundance: 134N	Quan Info	XCorr	# Protein Groups	Percolator q-Value	Percolator PEP
		FALSE	High	Sequest HT (A2)	Unambiguous	[K].nLEPEWAAAASEVk.[E]	N-Term(TMTpro); K14(TMTpro)	1	Q15084	Q15084	0	3	0.7116	0	1	1	708.392	2123.16	2123.16	-1.34	-0.00095	HCD (High Energy Collision Dissociation)	MS2	7.64215	74.1		37.13	115.744	45642	010_2019_08_019_R_Wijeratne_021420_GH_F3.raw	F71.3	118.2	122.9	143.5	86.3	43.9	26.1	27.7	21.5	140.2	138	127.2	85.2	53.7	14.7	21	16.2		4.75	1	7.825e-06	1.215e-05
		FALSE	High	Sequest HT (A2)	Unambiguous	[K].nLEPEWAAAASEVk.[E]	N-Term(TMTpro); K14(TMTpro)	1	Q15084	Q15084	0	3	0.7049	0	1	1	708.392	2123.16	2123.16	-1.26	-0.00089	HCD (High Energy Collision Dissociation)	MS2	6.61274	76		75.761	116.78	46093	010_2019_08_019_R_Wijeratne_021420_GH_F3.raw	F71.3	106.7	132.1	152.4	81.2	45.5	31	25.6	16.6	144.8	146	139.9	88.4	49.1	18.5	17.6	20.7		4.27	1	7.825e-06	2.253e-05
		FALSE	High	Sequest HT (A2)	Unambiguous	[K].nLEPEWAAAASEVk.[E]	N-Term(TMTpro); K14(TMTpro)	1	Q15084	Q15084	0	3	0.679	0	1	1	708.392	2123.16	2123.16	-0.39	-0.00027	HCD (High Energy Collision Dissociation)	MS2	5.67958	151.8	-50	119	124.217	67703	2020_10_137_Wijeratne_CETSA-UPR-480TechRep_EF_F1-4.raw	F66.4	252.1	256.2	278.7	196.8	137.8	52.1	43.5	33.6	286.1	262.7	269	172.1	94.4	42.6	23	27.5		4.33	1	7.825e-06	1.855e-05
		FALSE	High	Sequest HT (A2)	Unambiguous	[K].nLEPEWAAAASEVk.[E]	N-Term(TMTpro); K14(TMTpro)	1	Q15084	Q15084	0	3	0.65	0	1	1	708.392	2123.16	2123.16	-0.66	-0.00047	HCD (High Energy Collision Dissociation)	MS2	0	32.8	-50	87	126.835	69019	2020_10_137_Wijeratne_CETSA-UPR-480TechRep_CD_F1-3.raw	F68.3	53	54.4	54	37.4	28.6	10	10.1	9.8	55.7	50.6	66.3	43.8	21.1	12.9	7.2	9.9		3	1	7.825e-06	1.3e-05
		FALSE	High	Sequest HT (A2)	Unambiguous	[K].nLEPEWAAAASEVk.[E]	N-Term(TMTpro); K14(TMTpro)	1	Q15084	Q15084	0	2	0.7152	0	1	1	1062.08	2123.16	2123.16	-1.43	-0.00152	HCD (High Energy Collision Dissociation)	MS2	0	75		86	111.269	44902	010_2019_08_019_R_Wijeratne_021420_EF_F3.raw	F70.3	116.7	130.4	123.7	73.1	55.4	19.8	24.2	17.3	126.6	135.8	150.9	115.5	49.7	19.7	19.1	21.7		4.46	1	7.825e-06	1.238e-06
		FALSE	High	Sequest HT (A2)	Unambiguous	[K].nLEPEWAAAASEVk.[E]	N-Term(TMTpro); K14(TMTpro)	1	Q15084	Q15084	0	3	0.7494	0	1	1	708.392	2123.16	2123.16	-0.94	-0.00066	HCD (High Energy Collision Dissociation)	MS2	0	114.2		30.618	112.296	45348	010_2019_08_019_R_Wijeratne_021420_EF_F3.raw	F70.3	191.9	185.7	200.6	119.5	86.8	29.8	29.9	24.7	202.5	193.2	219.1	175.4	76.8	39.1	22.6	29.2		4.11	1	7.825e-06	1.625e-05
		FALSE	High	Sequest HT (A2)	Unambiguous	[K].nLEPEWAAAASEVk.[E]	N-Term(TMTpro); K14(TMTpro)	1	Q15084	Q15084	0	3	0.7365	0	1	1	708.393	2123.16	2123.16	0.27	0.00019	HCD (High Energy Collision Dissociation)	MS2	0	96.4		35.961	112.933	44851	010_2019_08_019_R_Wijeratne_021420_CD_F4.raw	F65.4	144.6	146.6	166.9	112.1	88.2	51.7	44.6	40.4	159.9	144.2	142.6	110.8	71.6	49.5	32.7	35.2		4.44	1	7.825e-06	2.389e-05
		FALSE	High	Sequest HT (A2)	Unambiguous	[K].nLEPEWAAAASEVk.[E]	N-Term(TMTpro); K14(TMTpro)	1	Q15084	Q15084	0	2	0.6865	0	1	1	1062.09	2123.17	2123.16	2.05	0.00217	HCD (High Energy Collision Dissociation)	MS2	0	46.8		86	113.493	45684	010_2019_08_019_R_Wijeratne_021420_CD_F3.raw	F65.3	70.5	76.3	83.4	55	39.3	28.5	18.9	27	86	71.5	70.4	40.6	29.3	17.8	17.6	16.6		3.86	1	7.825e-06	1.487e-05
		FALSE	High	Sequest HT (A2)	Unambiguous	[K].nLEPEWAAAASEVk.[E]	N-Term(TMTpro); K14(TMTpro)	1	Q15084	Q15084	0	3	0.7332	0	1	1	708.392	2123.16	2123.16	-0.78	-0.00055	HCD (High Energy Collision Dissociation)	MS2	8.72058	128.6		86	114.251	44332	010_2019_08_019_R_Wijeratne_021420_GH_F4.raw	F71.4	192.3	211.3	255.1	139.9	87.5	56.3	49.1	35.1	234.2	231.5	237.7	142.2	90.6	32.8	27.7	33.8		4.46	1	7.825e-06	1.733e-05
		FALSE	High	Sequest HT (A2)	Unambiguous	[K].nLEPEWAAAASEVk.[E]	N-Term(TMTpro); K14(TMTpro)	1	Q15084	Q15084	0	2	0.6844	0	1	1	1062.09	2123.16	2123.16	0.83	0.00088	HCD (High Energy Collision Dissociation)	MS2	0	33.5		86	115.288	44779	010_2019_08_019_R_Wijeratne_021420_GH_F4.raw	F71.4	52.7	57.1	70.6	36.2	15.5	9.2	12.2	11.1	63.4	63.1	54.4	37.8	18.3	11.8	12.2	10.7		3.77	1	7.825e-06	2.369e-06
		FALSE	High	Sequest HT (A2)	Unambiguous	[K].nLEPEWAAAASEVk.[E]	N-Term(TMTpro); K14(TMTpro)	1	Q15084	Q15084	0	3	0.7081	0	1	1	708.392	2123.16	2123.16	-0.37	-0.00026	HCD (High Energy Collision Dissociation)	MS2	0	58.4		14.25	116.595	46319	010_2019_08_019_R_Wijeratne_021420_AB_F3.raw	F64.3	108.5	96.8	98.4	65.7	30.1	26.1	15	12.7	105.4	98.6	96.8	72.8	46.6	25.5	19.7	15.4		4.18	1	7.825e-06	1.99e-05
		FALSE	High	Sequest HT (A2)	Unambiguous	[K].nLEPEWAAAASEVk.[E]	N-Term(TMTpro); K14(TMTpro)	1	Q15084	Q15084	0	3	0.5952	0	1	1	708.392	2123.16	2123.16	-0.96	-0.00068	HCD (High Energy Collision Dissociation)	MS2	20.1518	180.7	-50	87	126.954	68979	2020_10_137_Wijeratne_CETSA-UPR-480TechRep_AB_F1-5.raw	F67.5	280.9	224	253.1	194	137.9	110.4	98.5	106.2	273.4	286.1	267.1	220	132.9	120.6	90.7	95		2.94	1	7.825e-06	1.735e-05
		FALSE	High	Sequest HT (A2)	Unambiguous	[K].nLEPEWAAAASEVk.[E]	N-Term(TMTpro); K14(TMTpro)	1	Q15084	Q15084	0	2	0.7328	0	1	1	1062.08	2123.16	2123.16	-1.65	-0.00176	HCD (High Energy Collision Dissociation)	MS2	0	175.3		86	111.636	44561	010_2019_08_019_R_Wijeratne_021420_EF_F4.raw	F70.4	271.7	277.6	288.7	169.5	138.7	71.6	67.5	48.7	283.1	283.4	324.7	259.3	134	75	46.1	64.8		4.79	1	7.825e-06	4.052e-06
		FALSE	High	Sequest HT (A2)	Unambiguous	[K].nLEPEWAAAASEVk.[E]	N-Term(TMTpro); K14(TMTpro)	1	Q15084	Q15084	0	3	0.7257	0	1	1	708.393	2123.16	2123.16	0.68	0.00048	HCD (High Energy Collision Dissociation)	MS2	68.5721	46.5	-50	87	126.52	69119	2020_10_137_Wijeratne_CETSA-UPR-480TechRep_GH_F1-3.raw	F69.3	68.7	80.4	98	52.2	26.4	18.6	20.9	12.3	82.8	88.2	76	47	37.5	13.6	9.8	11		3.39	1	7.825e-06	2.237e-05
		FALSE	High	Sequest HT (A2)	Unambiguous	[K].nLEPEWAAAASEVk.[E]	N-Term(TMTpro); K14(TMTpro)	1	Q15084	Q15084	0	3	0.7388	0	1	1	708.391	2123.16	2123.16	-1.72	-0.00122	HCD (High Energy Collision Dissociation)	MS2	17.567	45.4	-50	87	126.863	69311	2020_10_137_Wijeratne_CETSA-UPR-480TechRep_GH_F1-3.raw	F69.3	68.6	82.3	98.2	56.5	20.9	15.8	18.7	20.4	80.6	78.2	72.8	48.1	32.3	13.3	5.9	13.8		4.02	1	7.825e-06	1.113e-05
		FALSE	High	Sequest HT (A2)	Unambiguous	[K].nLEPEWAAAASEVk.[E]	N-Term(TMTpro); K14(TMTpro)	1	Q15084	Q15084	0	3	0.7658	0	1	1	708.392	2123.16	2123.16	-1.17	-0.00083	HCD (High Energy Collision Dissociation)	MS2	0	46.1		21.046	114.524	46153	010_2019_08_019_R_Wijeratne_021420_CD_F3.raw	F65.3	74.2	80	94.3	61	37.2	20.7	13	13.6	73.2	79.2	81.4	50.2	29.6	10.8	7.6	11.4		4.44	1	1.439e-05	2.971e-05
		FALSE	High	Sequest HT (A2)	Unambiguous	[K].nLEPEWAAAASEVk.[E]	N-Term(TMTpro); K14(TMTpro)	1	Q15084	Q15084	0	3	0.5513	0	1	1	708.392	2123.16	2123.16	-0.47	-0.00033	HCD (High Energy Collision Dissociation)	MS2	17.2134	122.9	-50	119	126.454	68460	2020_10_137_Wijeratne_CETSA-UPR-480TechRep_CD_F1-5.raw	F68.5	178.7	165.6	171.2	122	108.6	72.8	63.3	57	192.3	186.9	196.7	154.9	105	76.7	56.7	58.8		3.12	1	1.806e-05	3.921e-05
		FALSE	High	Sequest HT (A2)	Unambiguous	[K].nLEPEWAAAASEVk.[E]	N-Term(TMTpro); K14(TMTpro)	1	Q15084	Q15084	0	3	0.684	0	1	1	708.392	2123.16	2123.16	0.03	2e-05	HCD (High Energy Collision Dissociation)	MS2	6.56826	58.3	-50	87	125.709	68566	2020_10_137_Wijeratne_CETSA-UPR-480TechRep_EF_F1-3.raw	F66.3	92.2	105	113.7	66.1	50.1	22.1	16.7	14.7	106.5	99.5	89.5	62.5	46.4	18.6	15.2	14.3		3.26	1	1.806e-05	3.368e-05
		FALSE	High	Sequest HT (A2)	Unambiguous	[K].nLEPEWAAAASEVk.[E]	N-Term(TMTpro); K14(TMTpro)	1	Q15084	Q15084	0	3	0.5184	0	1	1	708.393	2123.17	2123.16	1.12	0.00079	HCD (High Energy Collision Dissociation)	MS2	65.9799	40.6	-50	87	130.941	70668	2020_10_137_Wijeratne_CETSA-UPR-480TechRep_AB_F1-2.raw	F67.2	59.1	66.8	58.7	36.6	22.2	23.9	21.3	19	61.8	61	63.3	54.3	42.9	25.6	17.6	14.7		2.45	1	2.319e-05	4.643e-05
		FALSE	High	Sequest HT (A2)	Unambiguous	[K].nLEPEWAAAASEVk.[E]	N-Term(TMTpro); K14(TMTpro)	1	Q15084	Q15084	0	3	0.5403	0	1	1	708.389	2123.15	2123.16	-4.24	-0.003	HCD (High Energy Collision Dissociation)	MS2	93.3991	155.1	-50	87	128.344	69677	2020_10_137_Wijeratne_CETSA-UPR-480TechRep_AB_F1-4.raw	F67.4	193.2	212	226	165.5	117	97	95.9	93.4	243.9	256.6	231.4	161.8	117	99.9	81.4	88.9		2.48	1	2.835e-05	4.878e-05
		FALSE	High	Sequest HT (A2)	Unambiguous	[K].nLEPEWAAAASEVk.[E]	N-Term(TMTpro); K14(TMTpro)	1	Q15084	Q15084	0	2	0.7262	0	1	1	1062.08	2123.16	2123.16	-0.85	-0.0009	HCD (High Energy Collision Dissociation)	MS2	0	45.4		46.721	113.964	45307	010_2019_08_019_R_Wijeratne_021420_CD_F4.raw	F65.4	71.4	77.4	82.8	57.2	43.4	15.8	18.3	11.8	78.6	75.5	73.6	49.9	33.7	12.7	14.5	9.7		4.42	1	3.666e-05	5.046e-05
		FALSE	High	Sequest HT (A2)	Unambiguous	[K].nLEPEWAAAASEVk.[E]	N-Term(TMTpro); K14(TMTpro)	1	Q15084	Q15084	0	3	0.7524	0	1	1	708.392	2123.16	2123.16	-1.13	-0.0008	HCD (High Energy Collision Dissociation)	MS2	35.1904	78.8		23.279	115.563	45889	010_2019_08_019_R_Wijeratne_021420_AB_F3.raw	F64.3	135.4	106.8	104	80.3	44.6	56.6	40.4	38.4	129.1	124.7	121.8	97	66.7	50.1	35.7	29.6		4.16	1	3.666e-05	5.142e-05
		FALSE	High	Sequest HT (A2)	Unambiguous	[K].nLEPEWAAAASEVk.[E]	N-Term(TMTpro); K14(TMTpro)	1	Q15084	Q15084	0	3	0.6454	0	1	1	708.387	2123.15	2123.16	-7.06	-0.00499	HCD (High Energy Collision Dissociation)	MS2	31.897	70.2	-50	87	126.321	68620	2020_10_137_Wijeratne_CETSA-UPR-480TechRep_GH_F1-6b.raw	F69.8	113.3	121	142.5	64.5	42.1	29.6	25.9	24.8	131.3	136.2	135	66.2	39	13.7	19.7	18.8		2.82	1	4.171e-05	6.797e-05
		FALSE	High	Sequest HT (A2)	Unambiguous	[K].nLEPEWAAAASEVk.[E]	N-Term(TMTpro); K14(TMTpro)	1	Q15084	Q15084	0	2	0.5899	0	1	1	1062.08	2123.16	2123.16	-0.96	-0.00102	HCD (High Energy Collision Dissociation)	MS2	0	198		86	112.876	44193	010_2019_08_019_R_Wijeratne_021420_AB_F5.raw	F64.5	332.8	285.2	301.5	228.9	132.7	91.9	44.6	39.2	346.4	352	333.9	278.4	229.6	101.3	37.1	33.1		2.78	1	4.171e-05	6.721e-05
		FALSE	High	Sequest HT (A2)	Unambiguous	[K].nLEPEWAAAASEVk.[E]	N-Term(TMTpro); K14(TMTpro)	1	Q15084	Q15084	0	3	0.7216	0	1	1	708.392	2123.16	2123.16	-1.02	-0.00072	HCD (High Energy Collision Dissociation)	MS2	19.6699	96.8	-50	87	126.649	68803	2020_10_137_Wijeratne_CETSA-UPR-480TechRep_GH_F1-6b.raw	F69.8	111.8	125.3	158.7	112.9	70.7	78.9	65.1	68.4	126.4	151.8	137.9	98.8	72.2	55.5	56.5	58.3		3.88	1	4.171e-05	6.857e-05
		FALSE	High	Sequest HT (A2)	Unambiguous	[K].nLEPEWAAAASEVk.[E]	N-Term(TMTpro); K14(TMTpro)	1	Q15084	Q15084	0	3	0.6442	0	1	1	708.389	2123.15	2123.16	-4.31	-0.00305	HCD (High Energy Collision Dissociation)	MS2	10.9718	112.8	-50	87	125.111	68043	2020_10_137_Wijeratne_CETSA-UPR-480TechRep_EF_F1-6.raw	F66.6	181.4	179.3	216.3	123.7	89.5	44.8	37.8	37	212.3	204.9	211.9	109	61.5	37.4	29	29.2		3.26	1	4.276e-05	7.911e-05
		FALSE	High	Sequest HT (A2)	Unambiguous	[K].nLEPEWAAAASEVk.[E]	N-Term(TMTpro); K14(TMTpro)	1	Q15084	Q15084	0	3	0.7292	0	1	1	708.391	2123.16	2123.16	-2.57	-0.00182	HCD (High Energy Collision Dissociation)	MS2	7.4591	87.5	-50	87	126.007	68708	2020_10_137_Wijeratne_CETSA-UPR-480TechRep_GH_F1-5.raw	F69.6	135.3	151.1	159.5	90.2	50.9	34.9	28.8	25	160.9	165.5	166.5	100.4	61.2	23.5	23.3	22.6		3.84	1	4.276e-05	8.59e-05
		FALSE	High	Sequest HT (A2)	Unambiguous	[K].nLEPEWAAAASEVk.[E]	N-Term(TMTpro); K14(TMTpro)	1	Q15084	Q15084	0	3	0.6889	0	1	1	708.391	2123.16	2123.16	-1.43	-0.00101	HCD (High Energy Collision Dissociation)	MS2	10.562	142.7		52.993	114.155	45147	010_2019_08_019_R_Wijeratne_021420_AB_F4.raw	F64.4	240.5	196.4	202.6	142.3	76.6	92.5	62.6	57.4	245.8	233.2	233.4	156.4	126.5	96.2	67	53.3		4.34	1	4.276e-05	7.579e-05
		FALSE	High	Sequest HT (A2)	Unambiguous	[K].nLEPEWAAAASEVk.[E]	N-Term(TMTpro); K14(TMTpro)	1	Q15084	Q15084	0	4	0.5714	0	1	1	531.546	2123.16	2123.16	-0.62	-0.00033	HCD (High Energy Collision Dissociation)	MS2	6.10292	25.1	-50	87	125.969	68551	2020_10_137_Wijeratne_CETSA-UPR-480TechRep_CD_F1-4.raw	F68.4	43.3	46.6	41.5	28.1	21.5	7.4	4.4	3.1	43.3	41.8	53.7	36.3	16.5	7.3	3.3	3		2.8	1	4.276e-05	8.681e-05
		FALSE	High	Sequest HT (A2)	Unambiguous	[K].nLEPEWAAAASEVk.[E]	N-Term(TMTpro); K14(TMTpro)	1	Q15084	Q15084	0	3	0.7239	0	1	1	708.392	2123.16	2123.16	-0.2	-0.00014	HCD (High Energy Collision Dissociation)	MS2	29.2647	71.4	-50	119	127.884	69604	2020_10_137_Wijeratne_CETSA-UPR-480TechRep_CD_F1-3.raw	F68.3	87.2	96.6	100.1	76.3	61.2	41.7	34.3	36.6	111.8	113	110	105.4	60.9	39	32.2	35.4		3.26	1	4.976e-05	9.159e-05
		FALSE	High	Sequest HT (A2)	Unambiguous	[K].nLEPEWAAAASEVk.[E]	N-Term(TMTpro); K14(TMTpro)	1	Q15084	Q15084	0	2	0.5477	0	1	1	1062.08	2123.16	2123.16	-1.34	-0.00142	HCD (High Energy Collision Dissociation)	MS2	29.4602	169.6		86	111.355	43815	010_2019_08_019_R_Wijeratne_021420_CD_F5.raw	F65.5	270.3	279.6	271.2	226	190.2	83.8	37.4	30.5	287.6	292.7	273.3	206.8	149.1	63.2	25.3	26.1		2.41	1	4.976e-05	9.333e-05
		FALSE	High	Sequest HT (A2)	Unambiguous	[K].nLEPEWAAAASEVk.[E]	N-Term(TMTpro); K14(TMTpro)	1	Q15084	Q15084	0	3	0.6303	0	1	1	708.393	2123.16	2123.16	0.33	0.00023	HCD (High Energy Collision Dissociation)	MS2	66.553	22.8	-50	87	127.426	69330	2020_10_137_Wijeratne_CETSA-UPR-480TechRep_EF_F1-2.raw	F66.2	27.8	38.2	40.3	27.9	22.1	13.6	7	11.7	38.2	35.6	35.7	21.1	17.8	12.4	5.5	10.4		2.38	1	6.322e-05	0.0001179
		FALSE	High	Sequest HT (A2)	Unambiguous	[K].nLEPEWAAAASEVk.[E]	N-Term(TMTpro); K14(TMTpro)	1	Q15084	Q15084	0	3	0.5695	0	1	1	708.393	2123.16	2123.16	0.8	0.00057	HCD (High Energy Collision Dissociation)	MS2	15.7454	129.2	-50	87	126.872	68663	2020_10_137_Wijeratne_CETSA-UPR-480TechRep_AB_F1-6.raw	F67.6	201.4	172.2	182.9	127	90.2	78.7	74.6	65.2	206.7	218.2	195.6	131.8	91.9	87.1	69.4	75.1		2.23	1	6.383e-05	0.0001346
		FALSE	High	Sequest HT (A2)	Unambiguous	[K].nLEPEWAAAASEVk.[E]	N-Term(TMTpro); K14(TMTpro)	1	Q15084	Q15084	0	3	0.5644	0	1	1	708.393	2123.16	2123.16	0.17	0.00012	HCD (High Energy Collision Dissociation)	MS2	43.5715	102.7	-50	87	125.604	68340	2020_10_137_Wijeratne_CETSA-UPR-480TechRep_CD_F1-6.raw	F68.6	186.2	177.7	193	78.2	69.6	37.7	29.1	23.1	209.5	180	213.4	112.2	53.8	34.8	19.2	25.4		2.64	1	6.383e-05	0.0001395
		FALSE	High	Sequest HT (A2)	Unambiguous	[K].nLEPEWAAAASEVk.[E]	N-Term(TMTpro); K14(TMTpro)	1	Q15084	Q15084	0	3	0.5714	0	1	1	708.391	2123.16	2123.16	-1.58	-0.00112	HCD (High Energy Collision Dissociation)	MS2	29.43	29.1	-50	87	127.116	69138	2020_10_137_Wijeratne_CETSA-UPR-480TechRep_GH_F1-2.raw	F69.2	40.8	49.6	55.8	31.2	18	11.3	12.6	11.4	48.6	54.3	50.9	26.4	18.6	12.9	14.1	8.6		2.24	1	9.34e-05	0.0003953
		FALSE	High	Sequest HT (A2)	Unambiguous	[K].nLEPEWAAAASEVk.[E]	N-Term(TMTpro); K14(TMTpro)	1	Q15084	Q15084	0	3	0.6203	0	1	1	708.391	2123.16	2123.16	-2.74	-0.00194	HCD (High Energy Collision Dissociation)	MS2	52.9895	58.7		52.082	118.166	46711	010_2019_08_019_R_Wijeratne_021420_GH_F3.raw	F71.3	97.6	101.5	104.4	59.1	41.2	33.4	33.4	16.7	88	89.3	98.6	63.5	51.4	26.8	20.8	13.1		3.16	1	9.807e-05	0.0004641
		FALSE	High	Sequest HT (A2)	Unambiguous	[K].nLEPEWAAAASEVk.[E]	N-Term(TMTpro); K14(TMTpro)	1	Q15084	Q15084	0	2	0.6305	0	1	1	1062.08	2123.16	2123.16	-2.75	-0.00292	HCD (High Energy Collision Dissociation)	MS2	47.24	29.4		86	116.023	46870	010_2019_08_019_R_Wijeratne_021420_CD_F2.raw	F65.2	41.5	43.7	48.1	33.5	27.8	21.3	16.7	14.5	45.9	46.1	44	32.3	23.2	12.8	8.6	10.3		2.95	1	0.0001546	0.0009626
		FALSE	High	Sequest HT (A2)	Unambiguous	[K].nLEPEWAAAASEVk.[E]	N-Term(TMTpro); K14(TMTpro)	1	Q15084	Q15084	0	3	0.5229	0	1	1	708.389	2123.15	2123.16	-5.17	-0.00366	HCD (High Energy Collision Dissociation)	MS2	62.2189	110.5	-50	87	125.519	67857	2020_10_137_Wijeratne_CETSA-UPR-480TechRep_GH_F1-7.raw	F69.9	169.1	211	210.9	114	54.1	40.8	36.3	33	204.3	227	218.3	119.9	59.5	25	20.4	24.3		2.62	1	0.0002307	0.00168
		FALSE	High	Sequest HT (A2)	Unambiguous	[K].nLEPEWAAAASEVk.[E]	N-Term(TMTpro); K14(TMTpro)	1	Q15084	Q15084	0	3	0.5972	0	1	1	708.39	2123.16	2123.16	-3.65	-0.00259	HCD (High Energy Collision Dissociation)	MS2	61.3193	91.3	-50	87	127.552	69695	2020_10_137_Wijeratne_CETSA-UPR-480TechRep_GH_F1-3.raw	F69.3	93.8	119.6	140.5	102.2	67.8	72.4	70	54	131	127.4	125	113.1	71.3	51.6	57.3	63.5		2.16	1	0.0002819	0.00203
		FALSE	High	Sequest HT (A2)	Unambiguous	[K].nLEPEWAAAASEVk.[E]	N-Term(TMTpro); K14(TMTpro)	1	Q15084	Q15084	0	3	0.633	0	1	1	708.393	2123.16	2123.16	0.63	0.00045	HCD (High Energy Collision Dissociation)	MS2	0	41.9	-50	87	125.881	68662	2020_10_137_Wijeratne_CETSA-UPR-480TechRep_EF_F1-3.raw	F66.3	63.3	68.3	81.9	50.9	40.3	19.2	15.4	13.6	75	63.6	67.5	52.6	26.9	13.6	7.3	11.7		2.67	1	0.0003521	0.002646
		FALSE	High	Sequest HT (A2)	Unambiguous	[K].nLEPEWAAAASEVk.[E]	N-Term(TMTpro); K14(TMTpro)	1	Q15084	Q15084	0	3	0.5236	0	1	1	708.39	2123.16	2123.16	-3.67	-0.0026	HCD (High Energy Collision Dissociation)	MS2	52.8784	104.2	-50	87	126.782	69165	2020_10_137_Wijeratne_CETSA-UPR-480TechRep_EF_F1-3.raw	F66.3	116.2	137.6	149.4	106.7	111.7	87.5	69.6	66.8	148	146.1	138.7	104.5	81.9	70.9	63.9	66.9		2.12	1	0.0003915	0.003176
		FALSE	High	Sequest HT (A2)	Unambiguous	[K].nLEPEWAAAASEVk.[E]	N-Term(TMTpro); K14(TMTpro)	1	Q15084	Q15084	0	4	0.4536	0	1	1	531.544	2123.15	2123.16	-3.76	-0.00199	HCD (High Energy Collision Dissociation)	MS2	7.57302	34.5	-50	87	126.407	68864	2020_10_137_Wijeratne_CETSA-UPR-480TechRep_GH_F1-4b.raw	F69.5	55.9	58.9	62.3	41.3	19.2	13	13.7	7.5	63.9	59.4	69.9	42.3	24.3	10.2	6.1	3.9		2.8	1	0.0004003	0.003222
		FALSE	High	Sequest HT (A2)	Unambiguous	[K].nLEPEWAAAASEVk.[E]	N-Term(TMTpro); K14(TMTpro)	1	Q15084	Q15084	0	4	0.4894	0	1	1	531.544	2123.15	2123.16	-4.68	-0.00248	HCD (High Energy Collision Dissociation)	MS2	25.0415	48.8	-50	87	129.338	70331	2020_10_137_Wijeratne_CETSA-UPR-480TechRep_AB_F1-3.raw	F67.3	84.4	75	66.6	50.4	34.9	36.4	14.5	10	86.7	79.3	71.9	64.6	52.9	33.3	15.2	4.5		1.88	1	0.0004321	0.003445
		FALSE	High	Sequest HT (A2)	Unambiguous	[K].nLEPEWAAAASEVk.[E]	N-Term(TMTpro); K14(TMTpro)	1	Q15084	Q15084	0	3	0.4588	0	1	1	708.395	2123.17	2123.16	4.29	0.00303	HCD (High Energy Collision Dissociation)	MS2	24.4435	86.7	-50	87	127.004	68768	2020_10_137_Wijeratne_CETSA-UPR-480TechRep_CD_F1-5.raw	F68.5	111.1	109.7	129.9	81.8	73	56.3	50.4	45.9	119.3	118.1	138.7	114.2	68	68.3	46.6	56.6		1.94	1	0.001571	0.01125
		FALSE	High	Sequest HT (A2)	Unambiguous	[K].nLEPEWAAAASEVk.[E]	N-Term(TMTpro); K14(TMTpro)	1	Q15084	Q15084	0	3	0.4611	0	1	1	708.392	2123.16	2123.16	-0.07	-5e-05	HCD (High Energy Collision Dissociation)	MS2	64.3223	14.1	-50	87	128.716	69804	2020_10_137_Wijeratne_CETSA-UPR-480TechRep_CD_F1-2.raw	F68.2	18.6	19.5	20	10.7	8.1	7.6	8.8	8.1	21.9	26	21.8	21.3	12.7	7.4	4.9	7.9		1.67	1	0.002622	0.02135
		FALSE	High	Sequest HT (A2)	Unambiguous	[K].nLEPEWAAAASEVk.[E]	N-Term(TMTpro); K14(TMTpro)	1	Q15084	Q15084	0	3	0.269	0	1	1	708.387	2123.15	2123.16	-8.39	-0.00594	HCD (High Energy Collision Dissociation)	MS2	64.4861	80.5	-50	87	127.668	68847	2020_10_137_Wijeratne_CETSA-UPR-480TechRep_GH_F1-8.raw	F69.10	117.1	143.9	162.4	90.3	43.2	23.8	20.5	15.3	161.6	145.3	172.6	95.5	51.6	18.3	12.9	13		1.45	1	0.004699	0.04861
	FALSE	High	[K].DVIELTDDSFDK.[N]	1xTMTpro [K12]; 1xTMTpro [N-Term]	2.01347e-05	4.52754e-05	1	1	9	Q15084	Q15084 [161-172]		0	2005.06	265.7	271.3	209.7	251.5	232.9	238.8	133.5	163.4	63.2	93.4	54.7	59.9	42.3	37.3	33.5	29.9	250.3	273.8	283.1	305.3	33.8	35.7	260.6	266.9	282	280.8	37.2	34.9	317.8	247.1	296.8	303.2	45.5	37.4	182.8	164.8	152.7	204.8	23.8	21.3	122	94.4	114.3	107.4	15.8	8.9	70.2	46.1	48	57.8	9.9	8.7	67.2	44.4	47.4	34.4	10.5	9.7	65.3	47.2	34.9	41.4	7.9	8																																																																		High	Not Found	High	Not Found	High	Not Found	High	Not Found	High	Not Found	High	Not Found	High	Not Found	High	Not Found	High	Not Found	High	Not Found	High	Not Found	High	Not Found	High	Not Found	High	Not Found	High	Not Found	High	Not Found	High	Not Found	High	Not Found	Not Found	High	Not Found	High	Not Found	High	Not Found	High	High	Not Found	High	Not Found	Not Found	High	Not Found	High	Not Found	High	Not Found	High	High	Not Found	High	Not Found	Not Found	High	Not Found	High	Not Found	High	Not Found	High	High	Not Found	High	Not Found	Not Found	High	Not Found	High	Not Found	High	Not Found	High	High	Not Found	High	Not Found	Not Found	High	Not Found	High	Not Found	High	Not Found	High	High	Not Found	High	Not Found	Not Found	High	Not Found	High	Not Found	High	Not Found	High	High	Not Found	High	Not Found	Not Found	High	Not Found	High	Not Found	High	Not Found	High	High	Not Found	High	Not Found	Not Found	High	Not Found	High	Not Found	High	Not Found	High	High	7.825e-06	5.009e-06	3.26
		Checked	Confidence	Identifying Node	PSM Ambiguity	Annotated Sequence	Modifications	# Proteins	Master Protein Accessions	Protein Accessions	# Missed Cleavages	Charge	DeltaScore	DeltaCn	Rank	Search Engine Rank	m/z [Da]	MH+ [Da]	Theo. MH+ [Da]	DeltaM [ppm]	Deltam/z [Da]	Activation Type	MS Order	Isolation Interference [%]	Average Reporter S/N	Comp. Voltage [V]	Ion Inject Time [ms]	RT [min]	First Scan	Spectrum File	File ID	Abundance: 126	Abundance: 127N	Abundance: 127C	Abundance: 128N	Abundance: 128C	Abundance: 129N	Abundance: 129C	Abundance: 130N	Abundance: 130C	Abundance: 131N	Abundance: 131C	Abundance: 132N	Abundance: 132C	Abundance: 133N	Abundance: 133C	Abundance: 134N	Quan Info	XCorr	# Protein Groups	Percolator q-Value	Percolator PEP
		FALSE	High	Sequest HT (A2)	Unambiguous	[K].dVIELTDDSFDk.[N]	N-Term(TMTpro); K12(TMTpro)	1	Q15084	Q15084	0	2	0.5966	0	1	1	1003.04	2005.07	2005.06	2.38	0.00239	HCD (High Energy Collision Dissociation)	MS2	0	101.5		86	125.138	50866	010_2019_08_019_R_Wijeratne_021420_EF_F2.raw	F70.2	185.9	193	193.2	94.6	70.4	24.2	22.5	15.5	205.8	179.7	204.5	113.6	63.3	26.3	14.3	16.9		3.52	1	7.825e-06	5.866e-06
		FALSE	High	Sequest HT (A2)	Unambiguous	[K].dVIELTDDSFDk.[N]	N-Term(TMTpro); K12(TMTpro)	1	Q15084	Q15084	0	2	0.5925	0	1	1	1003.04	2005.07	2005.06	1.89	0.0019	HCD (High Energy Collision Dissociation)	MS2	0	46.1		86	124.517	50657	010_2019_08_019_R_Wijeratne_021420_CD_F3.raw	F65.3	78.9	85.1	100.8	52.1	30.8	16.3	13.1	16.1	84	86.3	69.2	41.7	27.8	8.5	13	13.4		2.92	1	7.825e-06	1.143e-05
		FALSE	High	Sequest HT (A2)	Unambiguous	[K].dVIELTDDSFDk.[N]	N-Term(TMTpro); K12(TMTpro)	1	Q15084	Q15084	0	2	0.6963	0	1	1	1003.03	2005.06	2005.06	-1.03	-0.00103	HCD (High Energy Collision Dissociation)	MS2	0	42.2		86	127.442	51301	010_2019_08_019_R_Wijeratne_021420_AB_F2.raw	F64.2	91.8	64.2	67.9	42.4	17.2	16.2	10.3	9.2	83.3	80.4	73.5	56.2	26.8	16.8	8.4	10.1		3.26	1	7.825e-06	5.009e-06
		FALSE	High	Sequest HT (A2)	Unambiguous	[K].dVIELTDDSFDk.[N]	N-Term(TMTpro); K12(TMTpro)	1	Q15084	Q15084	0	3	0.6536	0	1	1	669.025	2005.06	2005.06	-0.76	-0.0005	HCD (High Energy Collision Dissociation)	MS2	41.1532	111.5		65.79	125.96	51356	010_2019_08_019_R_Wijeratne_021420_CD_F2.raw	F65.2	171.4	175.5	217	130.7	91.2	53.9	54.1	49.2	189.8	180.6	177.9	123.1	66.6	37.6	31.4	33.8		4.33	1	4.276e-05	8.128e-05
		FALSE	High	Sequest HT (A2)	Unambiguous	[K].dVIELTDDSFDk.[N]	N-Term(TMTpro); K12(TMTpro)	1	Q15084	Q15084	0	2	0.6192	0	1	1	1003.03	2005.06	2005.06	0.28	0.00028	HCD (High Energy Collision Dissociation)	MS2	0	35.3		86	126.034	51256	010_2019_08_019_R_Wijeratne_021420_EF_F2.raw	F70.2	59.7	53.1	63.1	33.7	22.5	11.7	14	10.4	60.7	60.9	57	46.6	27.4	19	10.9	14.3		2.39	1	6.383e-05	0.0001363
		FALSE	High	Sequest HT (A2)	Unambiguous	[K].dVIELTDDSFDk.[N]	N-Term(TMTpro); K12(TMTpro)	1	Q15084	Q15084	0	3	0.7194	0	1	1	669.029	2005.07	2005.06	5.16	0.00345	HCD (High Energy Collision Dissociation)	MS2	42.0435	21.8		86	128.213	51332	010_2019_08_019_R_Wijeratne_021420_AB_F1.raw	F64.1	37.2	29.7	41.5	23	8.1	11	10.2	6.9	40.5	36.6	33.5	30.7	16.3	10.8	7.3	5.7		3.92	1	6.383e-05	0.0001431
		FALSE	High	Sequest HT (A2)	Unambiguous	[K].dVIELTDDSFDk.[N]	N-Term(TMTpro); K12(TMTpro)	1	Q15084	Q15084	0	2	0.6441	0	1	1	1003.03	2005.06	2005.06	-0.48	-0.00049	HCD (High Energy Collision Dissociation)	MS2	0	72.3		86	126.236	50489	010_2019_08_019_R_Wijeratne_021420_AB_F3.raw	F64.3	136.7	115.8	123.5	68.1	37.9	27.5	21.8	17.4	147.5	134.5	131.8	76.5	50.3	32.3	21.6	14.1		3.4	1	6.383e-05	0.0001574
		FALSE	High	Sequest HT (A2)	Unambiguous	[K].dVIELTDDSFDk.[N]	N-Term(TMTpro); K12(TMTpro)	1	Q15084	Q15084	0	2	0.6048	0	1	1	1003.04	2005.06	2005.06	0.92	0.00093	HCD (High Energy Collision Dissociation)	MS2	0	21.8		86	128.243	51975	010_2019_08_019_R_Wijeratne_021420_GH_F1.raw	F71.1	33.8	37.2	45.5	23.8	15.8	9.9	10.5	7.9	35.7	34.9	37.4	21.3	8.9	8.7	9.7	8		2.48	1	6.383e-05	0.0001532
		FALSE	High	Sequest HT (A2)	Unambiguous	[K].dVIELTDDSFDk.[N]	N-Term(TMTpro); K12(TMTpro)	1	Q15084	Q15084	0	2	0.6654	0	1	1	1003.04	2005.07	2005.06	2.46	0.00247	HCD (High Energy Collision Dissociation)	MS2	0	25.4		86	127.215	51790	010_2019_08_019_R_Wijeratne_021420_EF_F1.raw	F70.1	37.5	35.9	40.5	24.4	21.4	12.1	10.9	9	38.8	40.2	41.7	44.6	16.7	12.5	9.2	10.2		2.63	1	0.001142	0.007942
	FALSE	High	[R].ALDLFSDNAPPPELLEIINEDIAK.[R]	1xTMTpro [K24]; 1xTMTpro [N-Term]	4.06223e-06	4.52754e-05	1	1	19	Q15084	Q15084 [265-288]		0	3245.78	60	59.5	47.1	52.8	49.1	52.1	34.1	35	12.5	17.6	9.4	6.4	5.8	9.2	5.7	2.4	76.4	81.8	154	168.3	102.2	128.7	86.1	72.3	171.7	160.7	117.8	134.4	89.2	84.9	178.9	177.5	132	116.4	50.8	73.9	114.8	128.9	77.2	80.4	35.2	29.2	75.9	57.9	36.9	40.9	14.6	11.2	27.9	22.2	17	12	8	3.3	16.2	9.3	13	12.9	5.6	4.4	12.8	14.2	6.2	7.6	81.27	81.63	83.98	73.17	79.12	74.96	86.69	81.35	88.39	78.57	76.74	98.28	1.21		63.47				31.04	30.71	65.38	69.61			23.48	32.09	68.4	65.8			21.11	35.44	70.13	67.37			12.45	54.86	70.83	60.54			32.45	55.6	68.28	71.68			26.39	59.87	93.34	51.87			41	67.69	91.8				46.09	45.57	109.83	73.09		High	High	High	High	High	High	High	High	High	High	High	High	High	High	High	High	High	High	High	High	High	High	High	High	High	High	Not Found	High	High	High	Not Found	High	Not Found	High	Not Found	High	High	High	High	High	High	High	High	High	Not Found	High	Not Found	High	High	High	High	High	High	High	High	High	Not Found	High	Not Found	High	High	High	High	High	High	High	High	High	Not Found	High	Not Found	High	High	High	High	High	High	High	High	High	Not Found	High	Not Found	High	High	High	High	High	High	High	High	High	Not Found	High	Not Found	High	High	High	High	High	High	High	High	High	Not Found	High	Not Found	High	High	High	High	High	High	High	Not Found	High	Not Found	High	Not Found	High	High	High	High	High	High	High	High	High	High	7.825e-06	9.044e-07	6.87
		Checked	Confidence	Identifying Node	PSM Ambiguity	Annotated Sequence	Modifications	# Proteins	Master Protein Accessions	Protein Accessions	# Missed Cleavages	Charge	DeltaScore	DeltaCn	Rank	Search Engine Rank	m/z [Da]	MH+ [Da]	Theo. MH+ [Da]	DeltaM [ppm]	Deltam/z [Da]	Activation Type	MS Order	Isolation Interference [%]	Average Reporter S/N	Comp. Voltage [V]	Ion Inject Time [ms]	RT [min]	First Scan	Spectrum File	File ID	Abundance: 126	Abundance: 127N	Abundance: 127C	Abundance: 128N	Abundance: 128C	Abundance: 129N	Abundance: 129C	Abundance: 130N	Abundance: 130C	Abundance: 131N	Abundance: 131C	Abundance: 132N	Abundance: 132C	Abundance: 133N	Abundance: 133C	Abundance: 134N	Quan Info	XCorr	# Protein Groups	Percolator q-Value	Percolator PEP
		FALSE	High	Sequest HT (A2)	Unambiguous	[R].aLDLFSDNAPPPELLEIINEDIAk.[R]	N-Term(TMTpro); K24(TMTpro)	1	Q15084	Q15084	0	3	0.7307	0	1	1	1082.6	3245.78	3245.78	-1.31	-0.00141	HCD (High Energy Collision Dissociation)	MS2	0	45.4	-50	87	173.132	94842	2020_10_137_Wijeratne_CETSA-UPR-480TechRep_CD_F1-4.raw	F68.4	76.4	86.1	89.2	50.8	35.2	14.6	8	5.6	81.8	72.3	84.9	73.9	29.2	11.2	3.3	4.4		5.05	1	7.825e-06	8.851e-06
		FALSE	High	Sequest HT (A2)	Unambiguous	[R].aLDLFSDNAPPPELLEIINEDIAk.[R]	N-Term(TMTpro); K24(TMTpro)	1	Q15084	Q15084	0	3	0.7215	0	1	1	1082.6	3245.78	3245.78	-0.6	-0.00065	HCD (High Energy Collision Dissociation)	MS2	0	7.3	-50	87	173.209	94544	2020_10_137_Wijeratne_CETSA-UPR-480TechRep_CD_F1-5.raw	F68.5	17.3	13.5	12.4	8.1	5.8				17.3	13.7	12.6	11.9	4.8					2.98	1	7.825e-06	1.022e-05
		FALSE	High	Sequest HT (A2)	Unambiguous	[R].aLDLFSDNAPPPELLEIINEDIAk.[R]	N-Term(TMTpro); K24(TMTpro)	1	Q15084	Q15084	0	3	0.773	0	1	1	1082.6	3245.78	3245.78	-0.97	-0.00105	HCD (High Energy Collision Dissociation)	MS2	8.20096	34.8		77.957	176.828	73457	010_2019_08_019_R_Wijeratne_021420_GH_F3.raw	F71.3	48.5	59.3	68.8	42.8	20.3	15.6	10.1	3.8	70.5	63.8	67.2	41.2	25.6	7.1	6.2	5.3		6.3	1	7.825e-06	3.24e-06
		FALSE	High	Sequest HT (A2)	Unambiguous	[R].aLDLFSDNAPPPELLEIINEDIAk.[R]	N-Term(TMTpro); K24(TMTpro)	1	Q15084	Q15084	0	3	0.7886	0	1	1	1082.6	3245.78	3245.78	-0.01	-1e-05	HCD (High Energy Collision Dissociation)	MS2	2.47756	35.4		66.473	176.887	75069	010_2019_08_019_R_Wijeratne_021420_EF_F3.raw	F70.3	54.4	56	56.4	34.6	26	12.6	10.7	9	62.1	58.3	67.1	56.2	30.4	10.8	8.6	13.8		5.77	1	7.825e-06	1.643e-05
		FALSE	High	Sequest HT (A2)	Unambiguous	[R].aLDLFSDNAPPPELLEIINEDIAk.[R]	N-Term(TMTpro); K24(TMTpro)	1	Q15084	Q15084	0	3	0.7431	0	1	1	1082.6	3245.79	3245.78	1.68	0.00182	HCD (High Energy Collision Dissociation)	MS2	0	26.7	-50	87	173.115	94981	2020_10_137_Wijeratne_CETSA-UPR-480TechRep_EF_F1-4.raw	F66.4	45.8	50.6	56	38.7	24.4	8.9	3.9	3.5	43.9	41.6	52.8	30.8	15.1	6		4.9		5.06	1	7.825e-06	6.507e-06
		FALSE	High	Sequest HT (A2)	Unambiguous	[R].aLDLFSDNAPPPELLEIINEDIAk.[R]	N-Term(TMTpro); K24(TMTpro)	1	Q15084	Q15084	0	3	0.7977	0	1	1	1082.6	3245.78	3245.78	-0.09	-0.0001	HCD (High Energy Collision Dissociation)	MS2	0	75		36.142	176.799	71613	010_2019_08_019_R_Wijeratne_021420_GH_F5.raw	F71.5	120.1	140.4	158.5	91	42.2	22	18.1	13.7	150.2	158.7	128.2	85.9	45.9	10.6	6.7	8.2		6.87	1	7.825e-06	9.044e-07
		FALSE	High	Sequest HT (A2)	Unambiguous	[R].aLDLFSDNAPPPELLEIINEDIAk.[R]	N-Term(TMTpro); K24(TMTpro)	1	Q15084	Q15084	0	3	0.709	0	1	1	1082.6	3245.77	3245.78	-2.88	-0.00311	HCD (High Energy Collision Dissociation)	MS2	0	27.5	-50	87	173.151	94925	2020_10_137_Wijeratne_CETSA-UPR-480TechRep_GH_F1-4b.raw	F69.5	47.7	50.3	57.3	29.6	15.8	7.7	6		53.6	59.8	48.3	38.8	16	4.5		4.3		4.33	1	7.825e-06	7.026e-06
		FALSE	High	Sequest HT (A2)	Unambiguous	[R].aLDLFSDNAPPPELLEIINEDIAk.[R]	N-Term(TMTpro); K24(TMTpro)	1	Q15084	Q15084	0	3	0.7868	0	1	1	1082.6	3245.78	3245.78	-0.25	-0.00027	HCD (High Energy Collision Dissociation)	MS2	1.55529	14.9		20.971	176.774	73239	010_2019_08_019_R_Wijeratne_021420_AB_F3.raw	F64.3	31.2	23.8	26.1	16.7	6	5.1	5.8	3.5	30.8	29.8	28.9	18.2	9.4	2.7				5.77	1	7.825e-06	7.742e-06
		FALSE	High	Sequest HT (A2)	Unambiguous	[R].aLDLFSDNAPPPELLEIINEDIAk.[R]	N-Term(TMTpro); K24(TMTpro)	1	Q15084	Q15084	0	3	0.7205	0	1	1	1082.6	3245.78	3245.78	-1.2	-0.00129	HCD (High Energy Collision Dissociation)	MS2	0	13.6	-50	87	173.257	94740	2020_10_137_Wijeratne_CETSA-UPR-480TechRep_AB_F1-4.raw	F67.4	25.9	22.3	20.4	18.5	7.8	5.7		4.5	29.7	25.6	26.3	14.6	10.1	4.1	2.1			3.22	1	7.825e-06	1.763e-05
		FALSE	High	Sequest HT (A2)	Unambiguous	[R].aLDLFSDNAPPPELLEIINEDIAk.[R]	N-Term(TMTpro); K24(TMTpro)	1	Q15084	Q15084	0	3	0.7327	0	1	1	1082.6	3245.78	3245.78	-0.53	-0.00057	HCD (High Energy Collision Dissociation)	MS2	0	40.1	-50	87	173.176	94785	2020_10_137_Wijeratne_CETSA-UPR-480TechRep_AB_F1-5.raw	F67.5	89.6	71.1	72	51.1	18.2	11.5	5.9	4.7	85.2	68.1	67.8	52.9	22.8	10.9	7.1	2.4		4.34	1	7.825e-06	1.174e-06
		FALSE	High	Sequest HT (A2)	Unambiguous	[R].aLDLFSDNAPPPELLEIINEDIAk.[R]	N-Term(TMTpro); K24(TMTpro)	1	Q15084	Q15084	0	3	0.6933	0	1	1	1082.6	3245.77	3245.78	-2.25	-0.00244	HCD (High Energy Collision Dissociation)	MS2	0	9.2	-50	87	173.148	94865	2020_10_137_Wijeratne_CETSA-UPR-480TechRep_EF_F1-6.raw	F66.6	18	14.9	20.2	13.8	7.2	2.1	2.9	2.1	15	16.4	17	10.2	4.3	2.8				3.26	1	7.825e-06	2.095e-05
		FALSE	High	Sequest HT (A2)	Unambiguous	[R].aLDLFSDNAPPPELLEIINEDIAk.[R]	N-Term(TMTpro); K24(TMTpro)	1	Q15084	Q15084	0	3	0.7772	0	1	1	1082.6	3245.78	3245.78	-0.98	-0.00106	HCD (High Energy Collision Dissociation)	MS2	0	47.4	-50	87	173.123	95050	2020_10_137_Wijeratne_CETSA-UPR-480TechRep_EF_F1-5.raw	F66.5	77.4	94.6	97.9	66.4	35.7	14.2	8.1	5.6	91.1	86	84.6	54.8	23.1	8.1	5.5	5.3		5.88	1	7.825e-06	4.375e-06
		FALSE	High	Sequest HT (A2)	Unambiguous	[R].aLDLFSDNAPPPELLEIINEDIAk.[R]	N-Term(TMTpro); K24(TMTpro)	1	Q15084	Q15084	0	3	0.7258	0	1	1	1082.6	3245.77	3245.78	-1.99	-0.00215	HCD (High Energy Collision Dissociation)	MS2	0	10.2	-50	87	173.141	94720	2020_10_137_Wijeratne_CETSA-UPR-480TechRep_GH_F1-6b.raw	F69.8	14.3	19.2	19.3	14.9	6			2.2	21.5	21.4	21	12.1	7.4	3.7				3.72	1	7.825e-06	1.004e-05
		FALSE	High	Sequest HT (A2)	Unambiguous	[R].aLDLFSDNAPPPELLEIINEDIAk.[R]	N-Term(TMTpro); K24(TMTpro)	1	Q15084	Q15084	0	3	0.7189	0	1	1	1082.6	3245.78	3245.78	-0.2	-0.00022	HCD (High Energy Collision Dissociation)	MS2	0	6.5	-50	87	173.152	95110	2020_10_137_Wijeratne_CETSA-UPR-480TechRep_GH_F1-3.raw	F69.3	8.6	10.5	14.7	6.2	5	2.8			15.4	11.9	13.1	10	5.2					3.7	1	1.439e-05	2.803e-05
		FALSE	High	Sequest HT (A2)	Unambiguous	[R].aLDLFSDNAPPPELLEIINEDIAk.[R]	N-Term(TMTpro); K24(TMTpro)	1	Q15084	Q15084	0	3	0.7731	0	1	1	1082.6	3245.77	3245.78	-2.64	-0.00286	HCD (High Energy Collision Dissociation)	MS2	0	6.1	-50	87	173.171	95014	2020_10_137_Wijeratne_CETSA-UPR-480TechRep_GH_F1-5.raw	F69.6	11.5	12.5	11.9	9.2	3.1				10.9	16.4	10.1	10.7	2					4.32	1	1.439e-05	2.59e-05
		FALSE	High	Sequest HT (A2)	Unambiguous	[R].aLDLFSDNAPPPELLEIINEDIAk.[R]	N-Term(TMTpro); K24(TMTpro)	1	Q15084	Q15084	0	4	0.7166	0	1	1	812.2	3245.78	3245.78	-0.51	-0.00042	HCD (High Energy Collision Dissociation)	MS2	0	82.8		12.804	176.823	73458	010_2019_08_019_R_Wijeratne_021420_EF_F5.raw	F70.5	138.1	147	151.5	90.8	69.9	21.1	11.1	8.9	147.8	144.2	162.2	137.9	57.3	24	7	6.1		6.67	1	3.666e-05	5.546e-05
		FALSE	High	Sequest HT (A2)	Unambiguous	[R].aLDLFSDNAPPPELLEIINEDIAk.[R]	N-Term(TMTpro); K24(TMTpro)	1	Q15084	Q15084	0	3	0.6295	0	1	1	1082.6	3245.78	3245.78	-1.13	-0.00122	HCD (High Energy Collision Dissociation)	MS2	0	3.7	-50	87	173.278	94562	2020_10_137_Wijeratne_CETSA-UPR-480TechRep_AB_F1-6.raw	F67.6	9.3	5.3	8.1	2.4	2.8				7.1	10.2	7	5.4	1.8					2.24	1	0.0001015	0.000507
		FALSE	High	Sequest HT (A2)	Unambiguous	[R].aLDLFSDNAPPPELLEIINEDIAk.[R]	N-Term(TMTpro); K24(TMTpro)	1	Q15084	Q15084	0	3	0.4188	0	1	1	1082.59	3245.77	3245.78	-3.52	-0.0038	HCD (High Energy Collision Dissociation)	MS2	0	4	-50	87	173.235	94929	2020_10_137_Wijeratne_CETSA-UPR-480TechRep_CD_F1-6.raw	F68.6	8.9	5.4	5.8	3.9	2.5				12.3	7.3	8.7	5.3	3.6					1.91	1	0.000944	0.006634
		FALSE	High	Sequest HT (A2)	Unambiguous	[R].aLDLFSDNAPPPELLEIINEDIAk.[R]	N-Term(TMTpro); K24(TMTpro)	1	Q15084	Q15084	0	3	0.6846	0	1	1	1082.6	3245.78	3245.78	-0.72	-0.00078	HCD (High Energy Collision Dissociation)	MS2	0	1.2	-50	87	173.162	94979	2020_10_137_Wijeratne_CETSA-UPR-480TechRep_EF_F1-7.raw	F66.7	4.5	4.3	2.8	2.1					2.1	4.1								1.49	1	0.004729	0.04891
	FALSE	High	[K].AATALKDVVK.[V]	2xTMTpro [K6; K10]; 1xTMTpro [N-Term]	8.63099e-05	4.52754e-05	1	1	20	Q15084	Q15084 [68-77]		1	1928.24	811.2	962.3	784	940.3	759.6	848.4	474.3	493	222	313.6	145.6	150.1	105.8	91.3	115.6	80.1	697.8	675.2	1121.6	1029.6	368.5	369.3	607.2	584.6	980.9	959.4	379.9	370.8	603.1	600.9	933.6	938.2	408.1	372.1	375	394	596.3	632.5	214.6	219.7	269.8	210.8	419.5	328.4	109.7	124.5	113.4	108.8	186	161.7	81.3	52.4	89.9	58	146.8	98.4	70.5	52.8	73.8	64.7	123.4	118.5	61.8	43.1	103.37	98.84	104.41	102.27	99.4	98.93	100.13	101.11	105.11	105.56	114.33	115.68	112.96	119.59	107.47	114.26	6.93	29.57	24.09	3.01	99.79	96.29	30.88	35.13	0.76	3.87	95.39	100.92	26.76	23.04	15.25	20.81	97.4	96.4	37.81	18.22	16.58	1.49	93.28	93.37	36.87	28.64	13.09	2.54	95.5	97.49	49.67	23.08	22.23	0.83	93.8	94.41	41.63	53.98	8.36	1.87	98.82	89.69	49.53	54.47	24.17	16.07	88.35	107.87		High	High	High	High	High	High	High	High	High	High	High	High	High	High	High	High	High	High	High	High	High	High	High	High	High	High	High	High	High	High	High	High	High	High	High	High	High	High	High	High	High	High	High	High	High	High	High	High	High	High	High	High	High	High	High	High	High	High	High	High	High	High	High	High	High	High	High	High	High	High	High	High	High	High	High	High	High	High	High	High	High	High	High	High	High	High	High	High	High	High	High	High	High	High	High	High	High	High	High	High	High	High	High	High	High	High	High	High	High	High	High	High	High	High	High	High	High	High	High	High	High	High	High	High	High	High	High	High	High	7.825e-06	2.481e-05	3.47
		Checked	Confidence	Identifying Node	PSM Ambiguity	Annotated Sequence	Modifications	# Proteins	Master Protein Accessions	Protein Accessions	# Missed Cleavages	Charge	DeltaScore	DeltaCn	Rank	Search Engine Rank	m/z [Da]	MH+ [Da]	Theo. MH+ [Da]	DeltaM [ppm]	Deltam/z [Da]	Activation Type	MS Order	Isolation Interference [%]	Average Reporter S/N	Comp. Voltage [V]	Ion Inject Time [ms]	RT [min]	First Scan	Spectrum File	File ID	Abundance: 126	Abundance: 127N	Abundance: 127C	Abundance: 128N	Abundance: 128C	Abundance: 129N	Abundance: 129C	Abundance: 130N	Abundance: 130C	Abundance: 131N	Abundance: 131C	Abundance: 132N	Abundance: 132C	Abundance: 133N	Abundance: 133C	Abundance: 134N	Quan Info	XCorr	# Protein Groups	Percolator q-Value	Percolator PEP
		FALSE	High	Sequest HT (A2)	Unambiguous	[K].aATALkDVVk.[V]	N-Term(TMTpro); K6(TMTpro); K10(TMTpro)	1	Q15084	Q15084	1	3	0.5648	0	1	1	643.418	1928.24	1928.24	1.37	0.00088	HCD (High Energy Collision Dissociation)	MS2	14.0625	283.6	-50	81.133	87.0816	47932	2020_10_137_Wijeratne_CETSA-UPR-480TechRep_CD_F1-8.raw	F68.8	664.4	486.4	498	285.1	206.6	78.6	66.4	51.2	546.1	453.6	509.8	346.1	171.7	92.3	38.8	43.1		3.47	1	7.825e-06	2.481e-05
		FALSE	High	Sequest HT (A2)	Unambiguous	[K].aATALkDVVk.[V]	N-Term(TMTpro); K6(TMTpro); K10(TMTpro)	1	Q15084	Q15084	1	3	0.5468	0	1	1	643.418	1928.24	1928.24	1.75	0.00112	HCD (High Energy Collision Dissociation)	MS2	46.0794	266.5	-50	87	87.3698	47026	2020_10_137_Wijeratne_CETSA-UPR-480TechRep_EF_F1-7.raw	F66.7	476.2	501.6	398.2	329.1	238.8	104.8	77.3	80.3	494.3	485.4	396.7	310.8	161.2	86.5	51.8	70.4		3.31	1	1.439e-05	2.642e-05
		FALSE	High	Sequest HT (A2)	Unambiguous	[K].aATALkDVVk.[V]	N-Term(TMTpro); K6(TMTpro); K10(TMTpro)	1	Q15084	Q15084	1	3	0.5734	0	1	1	643.417	1928.24	1928.24	0.8	0.00052	HCD (High Energy Collision Dissociation)	MS2	29.1599	268.9	-50	87	87.2315	47738	2020_10_137_Wijeratne_CETSA-UPR-480TechRep_EF_F1-8.raw	F66.8	468.1	474.1	439.6	341.7	221.5	113.1	78.5	66.3	513.6	500.6	412.2	315.1	173.2	74.3	47.9	62.4		3.61	1	1.806e-05	3.35e-05
		FALSE	High	Sequest HT (A2)	Unambiguous	[K].aATALkDVVk.[V]	N-Term(TMTpro); K6(TMTpro); K10(TMTpro)	1	Q15084	Q15084	1	3	0.5812	0	1	1	643.418	1928.24	1928.24	2.38	0.00153	HCD (High Energy Collision Dissociation)	MS2	71.1046	230.9	-50	75.758	88.6973	47729	2020_10_137_Wijeratne_CETSA-UPR-480TechRep_CD_F1-7.raw	F68.7	549.2	407.3	412.6	227.7	173	71	56.7	48	412.4	376	411	274.3	143.6	70.9	30.1	31.4		3.51	1	1.806e-05	3.324e-05
		FALSE	High	Sequest HT (A2)	Unambiguous	[K].aATALkDVVk.[V]	N-Term(TMTpro); K6(TMTpro); K10(TMTpro)	1	Q15084	Q15084	1	3	0.5464	0	1	1	643.417	1928.24	1928.24	0.65	0.00042	HCD (High Energy Collision Dissociation)	MS2	19.7507	437.6		29.363	69.5299	23866	010_2019_08_019_R_Wijeratne_021420_EF_F7.raw	F70.7	1033.3	784.6	821.7	421.7	305.3	102.7	92.5	65.2	810.7	722.6	850.1	506.1	247.7	118.2	54.6	65		3.66	1	2.835e-05	4.886e-05
		FALSE	High	Sequest HT (A2)	Unambiguous	[K].aATALkDVVk.[V]	N-Term(TMTpro); K6(TMTpro); K10(TMTpro)	1	Q15084	Q15084	1	3	0.5057	0	1	1	643.418	1928.24	1928.24	1.01	0.00065	HCD (High Energy Collision Dissociation)	MS2	13.8662	361.3		38.579	70.667	24837	010_2019_08_019_R_Wijeratne_021420_GH_F7.raw	F71.7	690.4	659.4	734	363.3	182.2	122	116.9	81.8	652.1	714.3	656.1	375.3	223.5	79.6	66.8	63.3		3.48	1	3.666e-05	5.454e-05
		FALSE	High	Sequest HT (A2)	Unambiguous	[K].aATALkDVVk.[V]	N-Term(TMTpro); K6(TMTpro); K10(TMTpro)	1	Q15084	Q15084	1	3	0.5639	0	1	1	643.421	1928.25	1928.24	7.05	0.00453	HCD (High Energy Collision Dissociation)	MS2	81.9556	234.1	-50	87	89.5731	48455	2020_10_137_Wijeratne_CETSA-UPR-480TechRep_AB_F1-8.raw	F67.8	404.7	447.1	380.3	268.8	130	81.3	50.3	58	455.7	480.1	376.7	253.2	174.8	93	44	48		3.21	1	4.276e-05	8.049e-05
		FALSE	High	Sequest HT (A2)	Unambiguous	[K].aATALkDVVk.[V]	N-Term(TMTpro); K6(TMTpro); K10(TMTpro)	1	Q15084	Q15084	1	3	0.5134	0	1	1	643.416	1928.23	1928.24	-0.93	-0.0006	HCD (High Energy Collision Dissociation)	MS2	30.7206	295.6		36.247	68.6685	24140	010_2019_08_019_R_Wijeratne_021420_CD_F7.raw	F65.7	535.1	536.3	495.2	350.6	252.4	110.2	81.2	74.5	578.5	540.8	475.8	317.7	173.3	91	57.8	58.6		3.35	1	5.434e-05	0.0001045
		FALSE	High	Sequest HT (A2)	Unambiguous	[K].aATALkDVVk.[V]	N-Term(TMTpro); K6(TMTpro); K10(TMTpro)	1	Q15084	Q15084	1	3	0.569	0	1	1	643.418	1928.24	1928.24	1.21	0.00078	HCD (High Energy Collision Dissociation)	MS2	9.20522	181.7	-50	28.834	90.3071	48178	2020_10_137_Wijeratne_CETSA-UPR-480TechRep_AB_F1-7.raw	F67.7	319.8	304.2	317.3	196.1	85.2	47.4	35.4	42.7	405.1	376.9	356.7	201	119.5	47.5	26.4	26.1		2.9	1	6.322e-05	0.0001173
		FALSE	High	Sequest HT (A2)	Unambiguous	[K].aATALkDVVk.[V]	N-Term(TMTpro); K6(TMTpro); K10(TMTpro)	1	Q15084	Q15084	1	3	0.508	0	1	1	643.417	1928.24	1928.24	-0.54	-0.00035	HCD (High Energy Collision Dissociation)	MS2	13.6088	345.2		25.326	70.7211	24566	010_2019_08_019_R_Wijeratne_021420_AB_F7.raw	F64.7	626.2	627.1	560.4	363.1	165.2	112.5	75	80.7	731	718.4	622.3	371	240.5	111.6	62.4	55.3		3.74	1	6.322e-05	0.0001188
		FALSE	High	Sequest HT (A2)	Unambiguous	[K].aATALkDVVk.[V]	N-Term(TMTpro); K6(TMTpro); K10(TMTpro)	1	Q15084	Q15084	1	3	0.5439	0	1	1	643.418	1928.24	1928.24	1.72	0.0011	HCD (High Energy Collision Dissociation)	MS2	56.9343	195.2	-50	87	90.4857	48280	2020_10_137_Wijeratne_CETSA-UPR-480TechRep_AB_F1-6.raw	F67.6	345.5	353.6	306.3	215.8	98.1	66.8	44.5	47.5	401.7	405.9	335.6	220.5	137.6	68.8	40.1	35.1		2.28	1	6.383e-05	0.000134
		FALSE	High	Sequest HT (A2)	Unambiguous	[K].aATALkDVVk.[V]	N-Term(TMTpro); K6(TMTpro); K10(TMTpro)	1	Q15084	Q15084	1	3	0.5076	0	1	1	643.417	1928.24	1928.24	0.5	0.00032	HCD (High Energy Collision Dissociation)	MS2	91.2643	203.7	-50	87	89.3078	47620	2020_10_137_Wijeratne_CETSA-UPR-480TechRep_GH_F1-7.raw	F69.9	363.7	350.8	379	226.9	119.5	78.1	88.2	59.5	333	383.2	341.5	216.8	153.3	64.4	58.8	42.9		2.62	1	6.555e-05	0.0001717
		FALSE	High	Sequest HT (A2)	Unambiguous	[K].aATALkDVVk.[V]	N-Term(TMTpro); K6(TMTpro); K10(TMTpro)	1	Q15084	Q15084	1	3	0.4428	0	1	1	643.417	1928.24	1928.24	-0.06	-4e-05	HCD (High Energy Collision Dissociation)	MS2	46.1777	89.3	-50	87	90.4792	48107	2020_10_137_Wijeratne_CETSA-UPR-480TechRep_GH_F1-8.raw	F69.10	153.1	167.5	175.2	97.2	48.3	36.6	29.7	29.7	160.9	151.6	161.9	99.4	53.4	23.4	25	15.8		2.01	1	0.0006576	0.004825
		FALSE	High	Sequest HT (A2)	Unambiguous	[K].aATALkDVVk.[V]	N-Term(TMTpro); K6(TMTpro); K10(TMTpro)	1	Q15084	Q15084	1	3	0.399	0	1	1	643.417	1928.24	1928.24	-0.14	-9e-05	HCD (High Energy Collision Dissociation)	MS2	25.026	127.9		20.178	69.9702	25334	010_2019_08_019_R_Wijeratne_021420_CD_F6.raw	F65.6	197.8	221.8	235.2	142.6	99.9	53.5	40.6	31.9	256.4	212.6	232.4	130.8	85.6	37.3	28.9	38.5		1.98	1	0.0007734	0.005693
		FALSE	High	Sequest HT (A2)	Unambiguous	[K].aATALkDVVk.[V]	N-Term(TMTpro); K6(TMTpro); K10(TMTpro)	1	Q15084	Q15084	1	3	0.2825	0	1	1	643.417	1928.24	1928.24	-0.46	-0.0003	HCD (High Energy Collision Dissociation)	MS2	16.8032	232.7		56.252	71.0721	25414	010_2019_08_019_R_Wijeratne_021420_AB_F6.raw	F64.6	425.3	385.5	371.5	232.2	123.9	98.9	72.8	56.1	466	460.9	429.7	237.5	145.9	103.9	65.1	48		1.77	1	0.001252	0.008682
		FALSE	High	Sequest HT (A2)	Unambiguous	[K].aATALkDVVk.[V]	N-Term(TMTpro); K6(TMTpro); K10(TMTpro)	1	Q15084	Q15084	1	3	0.3645	0	1	1	643.418	1928.24	1928.24	2.09	0.00134	HCD (High Energy Collision Dissociation)	MS2	13.9826	573.2		44.534	70.6941	24915	010_2019_08_019_R_Wijeratne_021420_AB_F8.raw	F64.8	1006.1	1007.8	886.5	551.9	289.3	236.1	168.6	176.2	1088.7	1166.8	965.7	600.7	436.6	259	188.1	142.4		2.99	1	0.001579	0.01133
		FALSE	High	Sequest HT (A2)	Unambiguous	[K].aATALkDVVk.[V]	N-Term(TMTpro); K6(TMTpro); K10(TMTpro)	1	Q15084	Q15084	1	3	0.2429	0	1	1	643.417	1928.24	1928.24	0.19	0.00012	HCD (High Energy Collision Dissociation)	MS2	10.7167	129.4		11.497	68.7515	23766	010_2019_08_019_R_Wijeratne_021420_EF_F8.raw	F70.8	298.8	201.6	218.6	108.3	77	56	45.9	38.6	241	210.9	238	133.1	74.9	44.5	42.5	40.7		1.77	1	0.002398	0.01863
		FALSE	High	Sequest HT (A2)	Unambiguous	[K].aATALkDVVk.[V]	N-Term(TMTpro); K6(TMTpro); K10(TMTpro)	1	Q15084	Q15084	1	3	0.2167	0	1	1	643.417	1928.24	1928.24	0.22	0.00014	HCD (High Energy Collision Dissociation)	MS2	85.5963	232.2	-50	87	87.92	47223	2020_10_137_Wijeratne_CETSA-UPR-480TechRep_EF_F1-6.raw	F66.6	377.5	387.1	386.4	280.1	207.8	136	76.1	66.8	429	371.8	367.8	260.2	155.6	114.5	51.6	47.4		1.8	1	0.002507	0.02002
		FALSE	High	Sequest HT (A2)	Unambiguous	[K].aATALkDVVk.[V]	N-Term(TMTpro); K6(TMTpro); K10(TMTpro)	1	Q15084	Q15084	1	3	0.125	0	1	1	643.417	1928.24	1928.24	0.44	0.00028	HCD (High Energy Collision Dissociation)	MS2	0	115.7		7.959	69.4997	24478	010_2019_08_019_R_Wijeratne_021420_GH_F8.raw	F71.8	196.6	202.3	216.4	110.6	67	58.8	50.6	46.8	195.3	192.8	199.1	110.4	66.9	37.8	44.9	54.1		1.44	1	0.002998	0.02591
		FALSE	High	Sequest HT (A2)	Unambiguous	[K].aATALkDVVk.[V]	N-Term(TMTpro); K6(TMTpro); K10(TMTpro)	1	Q15084	Q15084	1	3	0.4046	0	1	1	643.418	1928.24	1928.24	2.08	0.00133	HCD (High Energy Collision Dissociation)	MS2	94.3381	209.4	-50	87	88.4503	47500	2020_10_137_Wijeratne_CETSA-UPR-480TechRep_CD_F1-6.raw	F68.6	406.4	314.6	332.9	190.4	178.6	96.8	68.2	43.5	373.6	317.7	382.4	281.2	155.5	106.6	50.8	51.8		1.73	1	0.003655	0.03487
	FALSE	High	[K].GESPVDYDGGR.[T]	1xTMTpro [N-Term]	0.000133947	7.86418e-05	1	1	29	Q15084	Q15084 [246-256]		0	1455.7	403.3	440.4	329.2	344.6	343.4	379.8	215.4	235.7	95.1	148.9	77.4	71.8	47.1	47	43.7	32	558.8	617.5	585	605.1	658.8	751.8	610.4	607	629.5	576	711	720.8	645.8	606.4	659.8	597.2	764.5	684.4	381.3	445.9	334.7	388.2	386.9	374.4	266.1	203.1	268	198.8	189.4	223.4	108.2	102.9	120.7	111.7	117.8	87.2	87.8	65.2	93.2	74.6	129.2	90.2	74.7	66.5	75.4	76.4	87.6	78.5	57.85	57.69	54.22	43.38	58.21	61.91	58.19	62.55	73.44	60.94	79.63	80.31	69.21	83.4	75.03	73.54	44.67	49.63	42.03	38.78	65.6	63.62	38.45	45.05	39.75	42.93	63.07	65.92	45.31	35.41	43.1	55.97	66.32	68.78	52.49	23.87	42.97	77.26	70.83	72.42	64.47	50.76	33.96	59.84	67.66	75.63	89.65	75.05	27.69	56.99	66.55	64.69	94.84	98.73	32.62	43.54	69.3	57.08	98.75	94.68	8.24	39.14	52.49	53.48		High	High	High	High	High	High	High	High	High	High	High	High	High	High	High	High	High	High	High	High	High	High	High	High	High	High	High	High	High	High	High	High	High	High	High	High	High	High	High	High	High	High	High	High	High	High	High	High	High	High	High	High	High	High	High	High	High	High	High	High	High	High	High	High	High	High	High	High	High	High	High	High	High	High	High	High	High	High	High	High	High	High	High	High	High	High	High	High	High	High	High	High	High	High	High	High	High	High	High	High	High	High	High	High	High	High	High	High	High	High	High	High	High	High	High	High	High	High	High	High	High	High	High	High	High	High	High	High	High	1.806e-05	4.116e-05	2.94
		Checked	Confidence	Identifying Node	PSM Ambiguity	Annotated Sequence	Modifications	# Proteins	Master Protein Accessions	Protein Accessions	# Missed Cleavages	Charge	DeltaScore	DeltaCn	Rank	Search Engine Rank	m/z [Da]	MH+ [Da]	Theo. MH+ [Da]	DeltaM [ppm]	Deltam/z [Da]	Activation Type	MS Order	Isolation Interference [%]	Average Reporter S/N	Comp. Voltage [V]	Ion Inject Time [ms]	RT [min]	First Scan	Spectrum File	File ID	Abundance: 126	Abundance: 127N	Abundance: 127C	Abundance: 128N	Abundance: 128C	Abundance: 129N	Abundance: 129C	Abundance: 130N	Abundance: 130C	Abundance: 131N	Abundance: 131C	Abundance: 132N	Abundance: 132C	Abundance: 133N	Abundance: 133C	Abundance: 134N	Quan Info	XCorr	# Protein Groups	Percolator q-Value	Percolator PEP
		FALSE	High	Sequest HT (A2)	Unambiguous	[K].gESPVDYDGGR.[T]	N-Term(TMTpro)	1	Q15084	Q15084	0	2	0.6531	0	1	1	728.355	1455.7	1455.7	-0.01	-1e-05	HCD (High Energy Collision Dissociation)	MS2	14.5921	125.6		52.087	30.8574	9723	010_2019_08_019_R_Wijeratne_021420_AB_F1.raw	F64.1	244.8	204.7	216.6	136.8	63.2	50.7	21.9	18.4	281.8	189.9	252.3	159.6	88.7	37.8	26.7	15.4		2.94	1	1.806e-05	4.116e-05
		FALSE	High	Sequest HT (A2)	Unambiguous	[K].gESPVDYDGGR.[T]	N-Term(TMTpro)	1	Q15084	Q15084	0	2	0.5407	0	1	1	728.355	1455.7	1455.7	-0.59	-0.00043	HCD (High Energy Collision Dissociation)	MS2	0	79.4	-50	119	41.2082	20739	2020_10_137_Wijeratne_CETSA-UPR-480TechRep_GH_F1-1.raw	F69.1	130.4	140.7	157.5	95.3	40.6	21.9	19.7	16.3	164.8	155.9	143.1	93.1	45.3	16.4	15.4	13.7		2.09	1	4.171e-05	7.013e-05
		FALSE	High	Sequest HT (A2)	Unambiguous	[K].gESPVDYDGGR.[T]	N-Term(TMTpro)	1	Q15084	Q15084	0	2	0.5581	0	1	1	728.355	1455.7	1455.7	-0.71	-0.00051	HCD (High Energy Collision Dissociation)	MS2	0	166.5	-50	87.894	42.6268	21267	2020_10_137_Wijeratne_CETSA-UPR-480TechRep_CD_F1-1.raw	F68.1	269.6	316.3	322.6	196.5	117.4	31.3	22.3	19.6	291.4	297.5	340.4	272.1	100.8	37.5	13.1	15.2		2.15	1	4.276e-05	7.488e-05
		FALSE	High	Sequest HT (A2)	Unambiguous	[K].gESPVDYDGGR.[T]	N-Term(TMTpro)	1	Q15084	Q15084	0	2	0.6911	0	1	1	728.355	1455.7	1455.7	-0.25	-0.00018	HCD (High Energy Collision Dissociation)	MS2	0	132.7		18.9	31.1467	10305	010_2019_08_019_R_Wijeratne_021420_CD_F1.raw	F65.1	222.1	237.4	263.8	167.6	106.3	35.8	21.5	16	264.8	257.3	228.3	164.1	82.9	23.8	14	17.5		3.14	1	4.276e-05	7.591e-05
		FALSE	High	Sequest HT (A2)	Unambiguous	[K].gESPVDYDGGR.[T]	N-Term(TMTpro)	1	Q15084	Q15084	0	2	0.6022	0	1	1	728.355	1455.7	1455.7	0.03	2e-05	HCD (High Energy Collision Dissociation)	MS2	14.0905	209		86	30.556	10136	010_2019_08_019_R_Wijeratne_021420_GH_F1.raw	F71.1	369.9	394.3	424.1	222.5	108.8	64.7	58.2	40.2	400.7	408.1	406.9	206.1	126.2	38.8	42.9	32.3		2.69	1	5.169e-05	0.0001016
		FALSE	High	Sequest HT (A2)	Unambiguous	[K].gESPVDYDGGR.[T]	N-Term(TMTpro)	1	Q15084	Q15084	0	2	0.5978	0	1	1	728.356	1455.7	1455.7	0.19	0.00014	HCD (High Energy Collision Dissociation)	MS2	14.8935	146.2		72.013	31.5709	10529	010_2019_08_019_R_Wijeratne_021420_GH_F1.raw	F71.1	254.3	265.2	291.6	160.7	77.6	42.1	42.4	24.6	281.1	286.2	270.4	166.3	94	33.1	24.9	24.2		2.76	1	6.383e-05	0.0001283
		FALSE	High	Sequest HT (A2)	Unambiguous	[K].gESPVDYDGGR.[T]	N-Term(TMTpro)	1	Q15084	Q15084	0	2	0.6716	0	1	1	728.355	1455.7	1455.7	0.1	7e-05	HCD (High Energy Collision Dissociation)	MS2	0	229		86	29.5401	9849	010_2019_08_019_R_Wijeratne_021420_EF_F1.raw	F70.1	398.1	421.8	430.5	243.1	169.7	53	44.1	26.1	386.9	371.1	451.7	370.3	150.8	72.7	36.8	37.8		2.68	1	6.825e-05	0.0002103
		FALSE	High	Sequest HT (A2)	Unambiguous	[K].gESPVDYDGGR.[T]	N-Term(TMTpro)	1	Q15084	Q15084	0	2	0.4677	0	1	1	728.354	1455.7	1455.7	-1.61	-0.00117	HCD (High Energy Collision Dissociation)	MS2	0	130.1	-50	87	43.9827	22119	2020_10_137_Wijeratne_CETSA-UPR-480TechRep_AB_F1-2.raw	F67.2	261.2	219.8	221.7	139.1	53.5	40.9	27.6	24.2	285.6	251	237.5	146.6	93.9	37.7	23.9	18		2.01	1	7.204e-05	0.0002313
		FALSE	High	Sequest HT (A2)	Unambiguous	[K].gESPVDYDGGR.[T]	N-Term(TMTpro)	1	Q15084	Q15084	0	2	0.6437	0	1	1	728.355	1455.7	1455.7	0.11	8e-05	HCD (High Energy Collision Dissociation)	MS2	0	81.6		86	30.5581	10239	010_2019_08_019_R_Wijeratne_021420_EF_F1.raw	F70.1	121.4	141.2	152	80.6	67.5	31.9	24.8	20.4	136.8	136.4	159.7	117.3	48.5	27.7	19.4	20.1		2.61	1	7.204e-05	0.0002262
		FALSE	High	Sequest HT (A2)	Unambiguous	[K].gESPVDYDGGR.[T]	N-Term(TMTpro)	1	Q15084	Q15084	0	2	0.6579	0	1	1	728.355	1455.7	1455.7	-0.68	-0.0005	HCD (High Energy Collision Dissociation)	MS2	0	77.2		86	31.8709	10101	010_2019_08_019_R_Wijeratne_021420_AB_F1.raw	F64.1	146.2	122.7	133.5	84.6	44.4	25.8	19.4	17.4	155.9	141.8	141.8	91.4	53	24.3	22.2	10.9		2.66	1	7.64e-05	0.000262
		FALSE	High	Sequest HT (A2)	Unambiguous	[K].gESPVDYDGGR.[T]	N-Term(TMTpro)	1	Q15084	Q15084	0	2	0.1807	0	1	1	728.356	1455.7	1455.7	0.73	0.00053	HCD (High Energy Collision Dissociation)	MS2	0	146	-50	87	41.0348	20640	2020_10_137_Wijeratne_CETSA-UPR-480TechRep_EF_F1-1.raw	F66.1	290.3	311.8	318.7	139.1	109	38.1	25.8	23.4	300	277.7	256.1	109.6	72.4	30.8	15.5	18.4		2.38	1	8.052e-05	0.0002667
		FALSE	High	Sequest HT (A2)	Unambiguous	[K].gESPVDYDGGR.[T]	N-Term(TMTpro)	1	Q15084	Q15084	0	2	0.6532	0	1	1	728.355	1455.7	1455.7	-0.69	-0.0005	HCD (High Energy Collision Dissociation)	MS2	27.497	150.2		86	28.6916	9817	010_2019_08_019_R_Wijeratne_021420_CD_F2.raw	F65.2	256	257.8	279.8	155.8	135.4	67.7	52.7	48.8	283.1	253	242.9	140.2	79.9	54.8	45	50.2		2.48	1	0.0001141	0.0006443
		FALSE	High	Sequest HT (A2)	Unambiguous	[K].gESPVDYDGGR.[T]	N-Term(TMTpro)	1	Q15084	Q15084	0	2	0.445	0	1	1	728.355	1455.7	1455.7	-0.73	-0.00053	HCD (High Energy Collision Dissociation)	MS2	26.103	73.2	-50	87	41.9303	21325	2020_10_137_Wijeratne_CETSA-UPR-480TechRep_CD_F1-2.raw	F68.2	133.3	145.5	140.7	61.7	45.3	19.9	16.7	11.9	136.6	138.9	129.1	103.9	38.7	19.5	14.4	14.4		2	1	0.000116	0.0006763
		FALSE	High	Sequest HT (A2)	Unambiguous	[K].gESPVDYDGGR.[T]	N-Term(TMTpro)	1	Q15084	Q15084	0	2	0.663	0	1	1	728.356	1455.7	1455.7	0.73	0.00053	HCD (High Energy Collision Dissociation)	MS2	8.47231	147.5		86	30.5492	10298	010_2019_08_019_R_Wijeratne_021420_GH_F2.raw	F71.2	252.6	262.1	312.6	162	72.5	42.5	49.5	26.5	280.8	278.1	262.9	173.8	96.4	36.6	26.6	24.4		2.76	1	0.0001204	0.0006974
		FALSE	High	Sequest HT (A2)	Unambiguous	[K].gESPVDYDGGR.[T]	N-Term(TMTpro)	1	Q15084	Q15084	0	2	0.6704	0	1	1	728.355	1455.7	1455.7	-0.89	-0.00065	HCD (High Energy Collision Dissociation)	MS2	38.1109	163.5		86	28.1776	9614	010_2019_08_019_R_Wijeratne_021420_EF_F2.raw	F70.2	275.3	277.4	321.3	134.4	105.2	62.3	49	33.4	278.1	280.5	296.2	229.1	113	70.9	46.4	43.6		2.7	1	0.0001215	0.0007178
		FALSE	High	Sequest HT (A2)	Unambiguous	[K].gESPVDYDGGR.[T]	N-Term(TMTpro)	1	Q15084	Q15084	0	2	0.617	0	1	1	728.355	1455.7	1455.7	-0.53	-0.00039	HCD (High Energy Collision Dissociation)	MS2	39.1174	127.8		86	29.5415	9936	010_2019_08_019_R_Wijeratne_021420_GH_F2.raw	F71.2	211.8	227	243.2	125.6	60	47.1	70.8	38	257.9	222.1	224	113	89.2	34.4	44	35.9		2.35	1	0.0001569	0.00101
		FALSE	High	Sequest HT (A2)	Unambiguous	[K].gESPVDYDGGR.[T]	N-Term(TMTpro)	1	Q15084	Q15084	0	2	0.6261	0	1	1	728.355	1455.7	1455.7	-0.14	-0.0001	HCD (High Energy Collision Dissociation)	MS2	0	52.7		86	30.2327	10108	010_2019_08_019_R_Wijeratne_021420_AB_F2.raw	F64.2	89.9	67.1	80.3	52.9	27.7	31.6	18.5	21.3	106.3	71.6	103.5	55.1	43.9	36.7	19.8	17		2.22	1	0.0002583	0.001859
		FALSE	High	Sequest HT (A2)	Unambiguous	[K].gESPVDYDGGR.[T]	N-Term(TMTpro)	1	Q15084	Q15084	0	2	0.6298	0	1	1	728.353	1455.7	1455.7	-3.1	-0.00226	HCD (High Energy Collision Dissociation)	MS2	0	57.3		86	31.5032	10438	010_2019_08_019_R_Wijeratne_021420_CD_F1.raw	F65.1	81.6	89	109	66.9	47.5	25.6	25.5	26.3	99.1	97.8	95.5	62.9	33.4	22.1	19.1	15.6		2.08	1	0.0003308	0.002518
		FALSE	High	Sequest HT (A2)	Unambiguous	[K].gESPVDYDGGR.[T]	N-Term(TMTpro)	1	Q15084	Q15084	0	2	0.4897	0	1	1	728.353	1455.7	1455.7	-3.2	-0.00233	HCD (High Energy Collision Dissociation)	MS2	63.1967	109.3	-50	87	43.2225	22113	2020_10_137_Wijeratne_CETSA-UPR-480TechRep_AB_F1-3.raw	F67.3	162.4	161.6	168.3	134.4	77.5	51.1	49.2	23.8	207.3	121.3	215.1	150.4	106.3	48.5	54.2	17		1.45	1	0.0004037	0.003238
		FALSE	High	Sequest HT (A2)	Unambiguous	[K].gESPVDYDGGR.[T]	N-Term(TMTpro)	1	Q15084	Q15084	0	2	0.6054	0	1	1	728.357	1455.71	1455.7	1.66	0.00121	HCD (High Energy Collision Dissociation)	MS2	35.1409	51.9		86	30.1416	9918	010_2019_08_019_R_Wijeratne_021420_CD_F1.raw	F65.1	80.5	83.4	91.3	65.7	44.3	28.4	26.2	25.1	83.8	85.7	78.6	52.5	31.9	21	15.1	17.3		1.85	1	0.0007515	0.005559
		FALSE	High	Sequest HT (A2)	Unambiguous	[K].gESPVDYDGGR.[T]	N-Term(TMTpro)	1	Q15084	Q15084	0	2	0.5102	0	1	1	728.353	1455.7	1455.7	-3.23	-0.00235	HCD (High Energy Collision Dissociation)	MS2	64.2195	52.6	-50	87	44.0567	21575	2020_10_137_Wijeratne_CETSA-UPR-480TechRep_AB_F1-1.raw	F67.1	104.4	78.8	86.3	56.9	30.8	24	13.8	11.8	108.2	66.3	112.9	65.6	36.8	20.4	13.4	11.7		1.47	1	0.0008201	0.005958
		FALSE	High	Sequest HT (A2)	Unambiguous	[K].gESPVDYDGGR.[T]	N-Term(TMTpro)	1	Q15084	Q15084	0	2	0.6298	0	1	1	728.355	1455.7	1455.7	-0.31	-0.00023	HCD (High Energy Collision Dissociation)	MS2	0	64.4		86	29.1836	9717	010_2019_08_019_R_Wijeratne_021420_AB_F2.raw	F64.2	141.9	98.6	101.5	59.3	33.8	38.2	20.7	21.8	135.2	69.8	109.8	73	50.5	38	23.9	13.7		2.08	1	0.00114	0.00793
		FALSE	High	Sequest HT (A2)	Unambiguous	[K].gESPVDYDGGR.[T]	N-Term(TMTpro)	1	Q15084	Q15084	0	2	0.5398	0	1	1	728.355	1455.7	1455.7	-0.83	-0.0006	HCD (High Energy Collision Dissociation)	MS2	25.4763	102.7		86	28.7401	10053	010_2019_08_019_R_Wijeratne_021420_CD_F3.raw	F65.3	134.7	139.1	156.2	107	101.8	71	71.9	61.1	160	150.6	137.9	109	67.6	64.2	61.5	48.9		1.76	1	0.001427	0.01003
		FALSE	High	Sequest HT (A2)	Unambiguous	[K].gESPVDYDGGR.[T]	N-Term(TMTpro)	1	Q15084	Q15084	0	2	0.597	0	1	1	728.355	1455.7	1455.7	-0.39	-0.00028	HCD (High Energy Collision Dissociation)	MS2	69.4858	32.9	-50	87	41.5944	20690	2020_10_137_Wijeratne_CETSA-UPR-480TechRep_CD_F1-1.raw	F68.1	53.9	56.4	61.3	35.2	24.8	13.1	10.9	9.3	55.7	52.7	56.6	43.2	21.6	14.6	7.6	8.9		1.34	1	0.002084	0.01573
		FALSE	High	Sequest HT (A2)	Unambiguous	[K].gESPVDYDGGR.[T]	N-Term(TMTpro)	1	Q15084	Q15084	0	2	0.5833	0	1	1	728.355	1455.7	1455.7	-0.56	-0.00041	HCD (High Energy Collision Dissociation)	MS2	0	50	-50	87	40.3988	20958	2020_10_137_Wijeratne_CETSA-UPR-480TechRep_GH_F1-3.raw	F69.3	70.1	83.7	92.5	57.6	30.6	26.1	23.4	20.3	92.6	76.2	79.4	51.2	34.4	18	23.7	19.6		1.8	1	0.00263	0.02146
		FALSE	High	Sequest HT (A2)	Unambiguous	[K].gESPVDYDGGR.[T]	N-Term(TMTpro)	1	Q15084	Q15084	0	2	0.5113	0	1	1	728.355	1455.7	1455.7	-0.96	-0.0007	HCD (High Energy Collision Dissociation)	MS2	39.8202	75.6	-50	87	40.2474	20746	2020_10_137_Wijeratne_CETSA-UPR-480TechRep_EF_F1-3.raw	F66.3	104.1	127.5	125.7	85.2	85.1	48.2	41.7	39.8	120.6	108.7	105.4	78.3	40.2	33.5	33.2	32.7		1.33	1	0.00286	0.02424
		FALSE	High	Sequest HT (A2)	Unambiguous	[K].gESPVDYDGGR.[T]	N-Term(TMTpro)	1	Q15084	Q15084	0	2	0.0426	0	1	1	728.354	1455.7	1455.7	-1.5	-0.00109	HCD (High Energy Collision Dissociation)	MS2	13.3126	98.2	-50	119	40.1993	20174	2020_10_137_Wijeratne_CETSA-UPR-480TechRep_GH_F1-1.raw	F69.1	198.2	215.7	209.7	70.2	41.3	22.7	32.5	22.7	205.7	202.9	179.8	68.4	43.3	18.8	19.7	19.4		1.88	1	0.003833	0.03721
		FALSE	High	Sequest HT (A2)	Unambiguous	[K].gESPVDYDGGR.[T]	N-Term(TMTpro)	1	Q15084	Q15084	0	2	0.2484	0	1	1	728.355	1455.7	1455.7	-0.45	-0.00032	HCD (High Energy Collision Dissociation)	MS2	62.474	63.4	-50	87	40.7732	20913	2020_10_137_Wijeratne_CETSA-UPR-480TechRep_EF_F1-2.raw	F66.2	130.4	125.6	127.9	50	41.2	21.5	22.3	22.4	132.6	110.1	95.1	54.8	29.4	21.4	14.3	14.8		1.53	1	0.008692	0.101
		FALSE	High	Sequest HT (A2)	Unambiguous	[K].gESPVDYDGGR.[T]	N-Term(TMTpro)	1	Q15084	Q15084	0	2	0.5793	0	1	1	728.356	1455.7	1455.7	0.54	0.00039	HCD (High Energy Collision Dissociation)	MS2	0	20.5	-50	87	42.0603	21215	2020_10_137_Wijeratne_CETSA-UPR-480TechRep_EF_F1-1.raw	F66.1	36.2	32.3	37.2	20.3	15.7	12.7	6.2	7.9	36.1	34.6	31.4	22.4	14	8.6	5.6	6.4		1.64	1	0.009053	0.1061
	FALSE	High	[R].DGELPVEDDIDLSDVELDDLGKDEL.[-]	1xTMTpro [K22]; 1xTMTpro [N-Term]	9.97588e-05	7.86418e-05	1	1	5	Q15084	Q15084 [416-440]		1	3366.68	21.9	24	16.4	24.8	23.8	21.7	13.4	14.9	7.4	12.5	6.2	10.5	4.8	5.7	4.8	2.5			87.1	111.3	78.6	92.1			100.5	105.1	90.3	86.5			105.2	108.3	106.4	80.1			64.7	88.7	61.3	65.1			59.2	49.8	35.5	40.9			28.1	28.6	21.8	14.3			23.2	19	25.7	15.9			20.3	24.5	13	17.3																																																																		High	Not Found	High	Not Found	High	Not Found	High	Not Found	High	Not Found	High	Not Found	High	Not Found	High	Not Found	High	Not Found	High	Not Found	High	Not Found	High	Not Found	High	Not Found	High	Not Found	High	Not Found	High	Not Found	Not Found	Not Found	Not Found	Not Found	Not Found	High	Not Found	High	Not Found	High	Not Found	High	Not Found	Not Found	Not Found	Not Found	Not Found	High	Not Found	High	Not Found	High	Not Found	High	Not Found	Not Found	Not Found	Not Found	Not Found	High	Not Found	High	Not Found	High	Not Found	High	Not Found	Not Found	Not Found	Not Found	Not Found	High	Not Found	High	Not Found	High	Not Found	High	Not Found	Not Found	Not Found	Not Found	Not Found	High	Not Found	High	Not Found	High	Not Found	High	Not Found	Not Found	Not Found	Not Found	Not Found	High	Not Found	High	Not Found	High	Not Found	High	Not Found	Not Found	Not Found	Not Found	Not Found	High	Not Found	High	Not Found	High	Not Found	High	Not Found	Not Found	Not Found	Not Found	Not Found	High	Not Found	High	Not Found	High	Not Found	High	High	1.439e-05	2.929e-05	5.24
		Checked	Confidence	Identifying Node	PSM Ambiguity	Annotated Sequence	Modifications	# Proteins	Master Protein Accessions	Protein Accessions	# Missed Cleavages	Charge	DeltaScore	DeltaCn	Rank	Search Engine Rank	m/z [Da]	MH+ [Da]	Theo. MH+ [Da]	DeltaM [ppm]	Deltam/z [Da]	Activation Type	MS Order	Isolation Interference [%]	Average Reporter S/N	Comp. Voltage [V]	Ion Inject Time [ms]	RT [min]	First Scan	Spectrum File	File ID	Abundance: 126	Abundance: 127N	Abundance: 127C	Abundance: 128N	Abundance: 128C	Abundance: 129N	Abundance: 129C	Abundance: 130N	Abundance: 130C	Abundance: 131N	Abundance: 131C	Abundance: 132N	Abundance: 132C	Abundance: 133N	Abundance: 133C	Abundance: 134N	Quan Info	XCorr	# Protein Groups	Percolator q-Value	Percolator PEP
		FALSE	High	Sequest HT (A2)	Unambiguous	[R].dGELPVEDDIDLSDVELDDLGkDEL.[-]	N-Term(TMTpro); K22(TMTpro)	1	Q15084	Q15084	1	3	0.8034	0	1	1	1122.9	3366.68	3366.68	0.73	0.00082	HCD (High Energy Collision Dissociation)	MS2	0	28.4		86	176.137	73773	010_2019_08_019_R_Wijeratne_021420_EF_F1.raw	F70.1	41	43.7	48.9	28.5	26.2	10.4	7	7.6	47.5	50.2	53.8	39.4	23.6	10.4	6.5	9.3		5.24	1	1.439e-05	2.929e-05
		FALSE	High	Sequest HT (A2)	Unambiguous	[R].dGELPVEDDIDLSDVELDDLGkDEL.[-]	N-Term(TMTpro); K22(TMTpro)	1	Q15084	Q15084	1	3	0.777	0	1	1	1122.9	3366.68	3366.68	-0.89	-0.001	HCD (High Energy Collision Dissociation)	MS2	0	30.2		63.666	176.037	73056	010_2019_08_019_R_Wijeratne_021420_GH_F3.raw	F71.3	47.6	54.8	59.6	37	22	12.6	9.7	7.7	56.7	47	47.2	38.8	22.6	6	5.6	8.3		5.56	1	2.835e-05	4.809e-05
		FALSE	High	Sequest HT (A2)	Unambiguous	[R].dGELPVEDDIDLSDVELDDLGkDEL.[-]	N-Term(TMTpro); K22(TMTpro)	1	Q15084	Q15084	1	3	0.7883	0	1	1	1122.9	3366.69	3366.68	1.61	0.00181	HCD (High Energy Collision Dissociation)	MS2	14.4162	35.6		47.495	176.108	74079	010_2019_08_019_R_Wijeratne_021420_EF_F2.raw	F70.2	46.1	56.8	56.3	36.2	33	17.7	16.2	12.7	63.8	54.9	54.5	49.3	26.2	18.2	12.5	15.2		5.29	1	3.888e-05	6.028e-05
		FALSE	High	Sequest HT (A2)	Unambiguous	[R].dGELPVEDDIDLSDVELDDLGkDEL.[-]	N-Term(TMTpro); K22(TMTpro)	1	Q15084	Q15084	1	3	0.8219	0	1	1	1122.9	3366.68	3366.68	-0.09	-0.0001	HCD (High Energy Collision Dissociation)	MS2	3.56672	13.5		17.719	175.996	72842	010_2019_08_019_R_Wijeratne_021420_AB_F3.raw	F64.3	21.9	16.4	23.8	13.4	7.4	6.2	4.8	4.8	24	24.8	21.7	14.9	12.5	10.5	5.7	2.5		3.93	1	6.383e-05	0.0001616
		FALSE	High	Sequest HT (A2)	Unambiguous	[R].dGELPVEDDIDLSDVELDDLGkDEL.[-]	N-Term(TMTpro); K22(TMTpro)	1	Q15084	Q15084	1	3	0.5671	0	1	1	1122.9	3366.68	3366.68	-0.01	-1e-05	HCD (High Energy Collision Dissociation)	MS2	0	22.6		50.452	176.112	73146	010_2019_08_019_R_Wijeratne_021420_GH_F2.raw	F71.2	31	35.5	46.8	24.3	13.5	9.2	16	5.3	35.4	39.5	32.9	26.3	18.3	8.3	10.3	9		2.98	1	9.409e-05	0.0004389
	FALSE	High	[R].ALDLFSDNAPPPELLEIINEDIAKR.[T]	1xTMTpro [K24]; 1xTMTpro [N-Term]	0.000162913	0.000120539	1	1	2	Q15084	Q15084 [265-289]		1	3401.88																			123.5	168.8					154.4	166.4					163.6	185.9					111.1	160.1					120	123					62.9	70.7					24.7	11.3					15.1	10.6																																																																				Not Found	Not Found	Not Found	Not Found	Not Found	Not Found	Not Found	Not Found	Not Found	Not Found	Not Found	Not Found	Not Found	Not Found	Not Found	Not Found	Not Found	Not Found	Not Found	Not Found	Not Found	Not Found	Not Found	Not Found	Not Found	Not Found	Not Found	Not Found	Not Found	Not Found	Not Found	Not Found	Not Found	Not Found	Not Found	Not Found	Not Found	High	Not Found	High	Not Found	Not Found	Not Found	Not Found	Not Found	Not Found	Not Found	Not Found	Not Found	High	Not Found	High	Not Found	Not Found	Not Found	Not Found	Not Found	Not Found	Not Found	Not Found	Not Found	High	Not Found	High	Not Found	Not Found	Not Found	Not Found	Not Found	Not Found	Not Found	Not Found	Not Found	High	Not Found	High	Not Found	Not Found	Not Found	Not Found	Not Found	Not Found	Not Found	Not Found	Not Found	High	Not Found	High	Not Found	Not Found	Not Found	Not Found	Not Found	Not Found	Not Found	Not Found	Not Found	High	Not Found	High	Not Found	Not Found	Not Found	Not Found	Not Found	Not Found	Not Found	Not Found	Not Found	High	Not Found	High	Not Found	Not Found	Not Found	Not Found	Not Found	Not Found	Not Found	Not Found	Not Found	High	Not Found	High	Not Found	Not Found	Not Found	Not Found	High	3.666e-05	5.117e-05	3.98
		Checked	Confidence	Identifying Node	PSM Ambiguity	Annotated Sequence	Modifications	# Proteins	Master Protein Accessions	Protein Accessions	# Missed Cleavages	Charge	DeltaScore	DeltaCn	Rank	Search Engine Rank	m/z [Da]	MH+ [Da]	Theo. MH+ [Da]	DeltaM [ppm]	Deltam/z [Da]	Activation Type	MS Order	Isolation Interference [%]	Average Reporter S/N	Comp. Voltage [V]	Ion Inject Time [ms]	RT [min]	First Scan	Spectrum File	File ID	Abundance: 126	Abundance: 127N	Abundance: 127C	Abundance: 128N	Abundance: 128C	Abundance: 129N	Abundance: 129C	Abundance: 130N	Abundance: 130C	Abundance: 131N	Abundance: 131C	Abundance: 132N	Abundance: 132C	Abundance: 133N	Abundance: 133C	Abundance: 134N	Quan Info	XCorr	# Protein Groups	Percolator q-Value	Percolator PEP
		FALSE	High	Sequest HT (A2)	Unambiguous	[R].aLDLFSDNAPPPELLEIINEDIAkR.[T]	N-Term(TMTpro); K24(TMTpro)	1	Q15084	Q15084	1	4	0.6784	0	1	1	851.225	3401.88	3401.88	-0.76	-0.00064	HCD (High Energy Collision Dissociation)	MS2	4.59412	18.1		15.123	176.109	73087	010_2019_08_019_R_Wijeratne_021420_EF_F5.raw	F70.5	32.2	34.1	34.2	15.5	10.2	4.3	3	3.4	36.2	30.7	39.3	23	11.4	6.9	2.3	3.6		3.98	1	3.666e-05	5.117e-05
		FALSE	High	Sequest HT (A2)	Unambiguous	[R].aLDLFSDNAPPPELLEIINEDIAkR.[T]	N-Term(TMTpro); K24(TMTpro)	1	Q15084	Q15084	1	3	0.3482	0	1	1	1134.63	3401.88	3401.88	0.18	0.00021	HCD (High Energy Collision Dissociation)	MS2	4.28817	86.4		25.808	176.157	74055	010_2019_08_019_R_Wijeratne_021420_EF_F4.raw	F70.4	91.3	120.3	129.4	95.6	109.8	58.6	21.7	11.7	132.6	135.7	146.6	137.1	111.6	63.8	9	7		2.24	1	0.007126	0.0809
	FALSE	High	[R].SGGYSSGK.[Q]	1xTMTpro [K8]; 1xTMTpro [N-Term]	0.000540928	0.000129361	1	1	30	Q15084	Q15084 [143-150]		0	1350.75	890.5	834.3	526	168.4	622.7	634.1	419.2	545	172.1	282.8	158.6	155.1	87.6	78.3	77.3	68.7	1371.8	1338.9	1021.4	1020	802.9	882.2	1356	1288.1	1031.3	976.7	851.1	895.9	1416.9	1272.1	1016.2	948.8	907.5	795.7	890.1	1016.5	636.7	748.7	580.9	594.8	614.5	498.6	483.2	384.8	256.1	318.4	230.4	208.4	183.4	176.3	172.9	102.1	165.4	118.3	142.4	111.1	165.8	101.8	148.5	143.9	141.3	148.4	128.8	121.8	74.76	73.89	75.39	57.27	76.16	74.93	74.36	74.71	70.87	64.27	57.2	69.14	57.09	55.02	54.95	63.92	38.43	30.1	37	42.46	105.73	104.03	33.79	31.07	44.02	38.47	104.26	104.8	21.46	32.55	45.84	33.69	105.89	102.8	17.3	50.48	54.75	15.04	104.07	106.46	17.1	24.19	53.32	39.06	104.19	104.49	0.89	15.08	59.7	39.86	104.58	110.62	2.05	7.34	46.98	38.98	104.06	106.83	28.36	8.05	43.27	32.42	109.05	108.26		High	High	High	High	High	High	High	High	High	High	High	High	High	High	High	High	High	High	High	High	High	High	High	High	High	High	High	High	High	High	High	High	High	High	High	High	High	High	High	High	High	High	High	High	High	High	High	High	High	High	High	High	High	High	High	High	High	High	High	High	High	High	High	High	High	High	High	High	High	High	High	High	High	High	High	High	High	High	High	High	High	High	High	High	High	High	High	High	High	High	High	High	High	High	High	High	High	High	High	High	High	High	High	High	High	High	High	High	High	High	High	High	High	High	High	High	High	High	High	High	High	High	High	High	High	High	High	High	High	6.383e-05	0.0001464	2.15
		Checked	Confidence	Identifying Node	PSM Ambiguity	Annotated Sequence	Modifications	# Proteins	Master Protein Accessions	Protein Accessions	# Missed Cleavages	Charge	DeltaScore	DeltaCn	Rank	Search Engine Rank	m/z [Da]	MH+ [Da]	Theo. MH+ [Da]	DeltaM [ppm]	Deltam/z [Da]	Activation Type	MS Order	Isolation Interference [%]	Average Reporter S/N	Comp. Voltage [V]	Ion Inject Time [ms]	RT [min]	First Scan	Spectrum File	File ID	Abundance: 126	Abundance: 127N	Abundance: 127C	Abundance: 128N	Abundance: 128C	Abundance: 129N	Abundance: 129C	Abundance: 130N	Abundance: 130C	Abundance: 131N	Abundance: 131C	Abundance: 132N	Abundance: 132C	Abundance: 133N	Abundance: 133C	Abundance: 134N	Quan Info	XCorr	# Protein Groups	Percolator q-Value	Percolator PEP
		FALSE	High	Sequest HT (A2)	Unambiguous	[R].sGGYSSGk.[Q]	N-Term(TMTpro); K8(TMTpro)	1	Q15084	Q15084	0	2	0.4093	0	1	1	675.879	1350.75	1350.75	0.12	8e-05	HCD (High Energy Collision Dissociation)	MS2	15.8589	82.9	-50	119	25.1257	11667	2020_10_137_Wijeratne_CETSA-UPR-480TechRep_GH_F1-8.raw	F69.10	144.4	145.4	162.2	102.6	41.8	21.7	26.8	16.6	156.3	161.3	141.3	109.6	51.6	13.6	14	17.8		2.15	1	6.383e-05	0.0001464
		FALSE	High	Sequest HT (A2)	Unambiguous	[R].sGGYSSGk.[Q]	N-Term(TMTpro); K8(TMTpro)	1	Q15084	Q15084	0	2	0.5216	0	1	1	675.88	1350.75	1350.75	1.06	0.00071	HCD (High Energy Collision Dissociation)	MS2	0	97.1		86	12.3286	3885	010_2019_08_019_R_Wijeratne_021420_GH_F7.raw	F71.7	161.7	174.6	189.8	120.7	44	33.7	25.1	19.9	185.9	190.6	172.5	127.9	56.2	15.5	14	21.5		2.55	1	6.825e-05	0.0002097
		FALSE	High	Sequest HT (A2)	Unambiguous	[R].sGGYSSGk.[Q]	N-Term(TMTpro); K8(TMTpro)	1	Q15084	Q15084	0	2	0.4254	0	1	1	675.879	1350.75	1350.75	-0.43	-0.00029	HCD (High Energy Collision Dissociation)	MS2	0	95	-50	87	25.8705	12067	2020_10_137_Wijeratne_CETSA-UPR-480TechRep_AB_F1-6.raw	F67.6	250.4	146.2	173.5	110.5	41.9	34.5	14.2	9.7	231.6	41.8	170.3	157.3	69	35	16.9	16.7		2.28	1	7.41e-05	0.0002438
		FALSE	High	Sequest HT (A2)	Unambiguous	[R].sGGYSSGk.[Q]	N-Term(TMTpro); K8(TMTpro)	1	Q15084	Q15084	0	2	0.4733	0	1	1	675.879	1350.75	1350.75	-0.39	-0.00027	HCD (High Energy Collision Dissociation)	MS2	0	105.6		86	11.845	3699	010_2019_08_019_R_Wijeratne_021420_CD_F7.raw	F65.7	185.8	185.8	193.6	133.8	100.7	39.5	25.4	23.3	188.9	177.4	175.4	115.1	72.8	32.1	16.3	23.6		2.43	1	7.41e-05	0.0002443
		FALSE	High	Sequest HT (A2)	Unambiguous	[R].sGGYSSGk.[Q]	N-Term(TMTpro); K8(TMTpro)	1	Q15084	Q15084	0	2	0.3014	0	1	1	675.878	1350.75	1350.75	-1.32	-0.00089	HCD (High Energy Collision Dissociation)	MS2	0	85.9	-50	87	24.9672	11550	2020_10_137_Wijeratne_CETSA-UPR-480TechRep_AB_F1-7.raw	F67.7	195.8	112	165	113.4	42.4	38.1	23.9	17.9	188.5	41.3	160	142.4	59.3	38.1	20.2	15.5		2.09	1	8.052e-05	0.0003078
		FALSE	High	Sequest HT (A2)	Unambiguous	[R].sGGYSSGk.[Q]	N-Term(TMTpro); K8(TMTpro)	1	Q15084	Q15084	0	2	0.5664	0	1	1	675.88	1350.75	1350.75	0.7	0.00047	HCD (High Energy Collision Dissociation)	MS2	0	135.7		86	14.129	4660	010_2019_08_019_R_Wijeratne_021420_EF_F5.raw	F70.5	240.2	229	235.3	147.2	102.7	38.1	31.5	30.3	236.9	215.4	248.4	206.2	98.3	45.9	26.3	39.7		2.56	1	8.052e-05	0.0002968
		FALSE	High	Sequest HT (A2)	Unambiguous	[R].sGGYSSGk.[Q]	N-Term(TMTpro); K8(TMTpro)	1	Q15084	Q15084	0	2	0.3771	0	1	1	675.88	1350.75	1350.75	0.83	0.00056	HCD (High Energy Collision Dissociation)	MS2	0	110.7		86	13.4308	4368	010_2019_08_019_R_Wijeratne_021420_AB_F5.raw	F64.5	263	153	186.7	135.6	54.9	58.2	37	32	248.3	54	189.7	163.2	92.7	50.5	29.5	23.5		2.36	1	8.052e-05	0.0003268
		FALSE	High	Sequest HT (A2)	Unambiguous	[R].sGGYSSGk.[Q]	N-Term(TMTpro); K8(TMTpro)	1	Q15084	Q15084	0	2	0.4764	0	1	1	675.879	1350.75	1350.75	0	0	HCD (High Energy Collision Dissociation)	MS2	0	170.8		86	13.6772	4582	010_2019_08_019_R_Wijeratne_021420_CD_F5.raw	F65.5	287	284.2	349.3	219.2	133.6	61.4	42.6	47.4	305.3	282.1	288.8	195.2	113.7	51.3	34.9	37		2.54	1	8.875e-05	0.0003777
		FALSE	High	Sequest HT (A2)	Unambiguous	[R].sGGYSSGk.[Q]	N-Term(TMTpro); K8(TMTpro)	1	Q15084	Q15084	0	2	0.4531	0	1	1	675.879	1350.75	1350.75	-0.47	-0.00032	HCD (High Energy Collision Dissociation)	MS2	0	256.5	-50	87	23.0401	10996	2020_10_137_Wijeratne_CETSA-UPR-480TechRep_EF_F1-5.raw	F66.5	486.5	488.2	472.9	326.8	247.9	85.3	49.4	60.4	459.7	435.3	381.4	274.6	179	69.1	35.7	52.1		2.56	1	0.0001015	0.0004963
		FALSE	High	Sequest HT (A2)	Unambiguous	[R].sGGYSSGk.[Q]	N-Term(TMTpro); K8(TMTpro)	1	Q15084	Q15084	0	2	0.5399	0	1	1	675.879	1350.75	1350.75	0.06	4e-05	HCD (High Energy Collision Dissociation)	MS2	0	87.6		86	15.0638	4690	010_2019_08_019_R_Wijeratne_021420_GH_F6.raw	F71.6	143.4	156.4	154.2	105.9	55.7	33.2	39.6	26.4	158.4	154.9	143.9	95.5	67.2	20.2	24	22.9		2.63	1	0.0001015	0.000509
		FALSE	High	Sequest HT (A2)	Unambiguous	[R].sGGYSSGk.[Q]	N-Term(TMTpro); K8(TMTpro)	1	Q15084	Q15084	0	2	0.4897	0	1	1	675.879	1350.75	1350.75	-0.7	-0.00047	HCD (High Energy Collision Dissociation)	MS2	0	171.7		86	12.232	3915	010_2019_08_019_R_Wijeratne_021420_EF_F6.raw	F70.6	332.8	308.9	293.8	167.7	124.4	41	31.6	30.6	300.7	316.1	296.8	286.7	113.2	43.1	25.6	33.7		2.43	1	0.0001015	0.0004894
		FALSE	High	Sequest HT (A2)	Unambiguous	[R].sGGYSSGk.[Q]	N-Term(TMTpro); K8(TMTpro)	1	Q15084	Q15084	0	2	0.4576	0	1	1	675.878	1350.75	1350.75	-1.88	-0.00127	HCD (High Energy Collision Dissociation)	MS2	0	290.2	-50	87	23.4063	11011	2020_10_137_Wijeratne_CETSA-UPR-480TechRep_EF_F1-6.raw	F66.6	504	535	548.1	362.6	261.6	94.7	66.6	58.1	525.9	496.1	475.7	319.2	190.1	84	52.4	68.7		2.36	1	0.0001141	0.000603
		FALSE	High	Sequest HT (A2)	Unambiguous	[R].sGGYSSGk.[Q]	N-Term(TMTpro); K8(TMTpro)	1	Q15084	Q15084	0	2	0.387	0	1	1	675.877	1350.75	1350.75	-2.52	-0.0017	HCD (High Energy Collision Dissociation)	MS2	0	203.8	-50	119	24.0445	11806	2020_10_137_Wijeratne_CETSA-UPR-480TechRep_GH_F1-3.raw	F69.3	339.3	359.7	400.5	236.3	102.9	75.3	71.9	51	396.7	384.8	330.8	263.9	128.8	42.4	35.6	40.3		2.3	1	0.0001141	0.0006569
		FALSE	High	Sequest HT (A2)	Unambiguous	[R].sGGYSSGk.[Q]	N-Term(TMTpro); K8(TMTpro)	1	Q15084	Q15084	0	2	0.3502	0	1	1	675.879	1350.75	1350.75	-0.59	-0.0004	HCD (High Energy Collision Dissociation)	MS2	0	181.9		41.269	13.9272	4744	010_2019_08_019_R_Wijeratne_021420_CD_F4.raw	F65.4	296.8	323.3	365	231.6	155	74.1	47.3	59.8	309.7	301.4	292.4	200	121.1	54.4	34.6	44.2		2.37	1	0.0001141	0.0006549
		FALSE	High	Sequest HT (A2)	Unambiguous	[R].sGGYSSGk.[Q]	N-Term(TMTpro); K8(TMTpro)	1	Q15084	Q15084	0	2	0.4742	0	1	1	675.879	1350.75	1350.75	0.57	0.00038	HCD (High Energy Collision Dissociation)	MS2	0	48.8		86	12.7268	3951	010_2019_08_019_R_Wijeratne_021420_AB_F6.raw	F64.6	125	68.3	75.6	51.3	21.8	25.8	12	10.4	117.1	29.5	81.7	72.9	46.1	21.5	12.4	9.6		1.94	1	0.000116	0.000675
		FALSE	High	Sequest HT (A2)	Unambiguous	[R].sGGYSSGk.[Q]	N-Term(TMTpro); K8(TMTpro)	1	Q15084	Q15084	0	2	0.4444	0	1	1	675.878	1350.75	1350.75	-1.61	-0.00109	HCD (High Energy Collision Dissociation)	MS2	0	332.1	-50	119	24.1636	11421	2020_10_137_Wijeratne_CETSA-UPR-480TechRep_CD_F1-6.raw	F68.6	626.4	580.8	602	377.6	239.3	81.6	55.2	38.9	608.5	557.9	609.8	564.8	198.2	73.6	42.7	55.7		2.43	1	0.0001215	0.0007241
		FALSE	High	Sequest HT (A2)	Unambiguous	[R].sGGYSSGk.[Q]	N-Term(TMTpro); K8(TMTpro)	1	Q15084	Q15084	0	2	0.3188	0	1	1	675.879	1350.75	1350.75	0.04	2e-05	HCD (High Energy Collision Dissociation)	MS2	0	162.2		86	14.0566	4673	010_2019_08_019_R_Wijeratne_021420_CD_F3.raw	F65.3	268.5	269.5	308.1	202.5	154.9	56.9	52.5	51.5	274.7	269.4	249.7	189.5	111.9	49.4	38.8	47.5		2.29	1	0.0001494	0.0009202
		FALSE	High	Sequest HT (A2)	Unambiguous	[R].sGGYSSGk.[Q]	N-Term(TMTpro); K8(TMTpro)	1	Q15084	Q15084	0	2	0.4351	0	1	1	675.879	1350.75	1350.75	-0.19	-0.00013	HCD (High Energy Collision Dissociation)	MS2	0	354	-50	86.63	25.6372	12327	2020_10_137_Wijeratne_CETSA-UPR-480TechRep_GH_F1-6b.raw	F69.8	612.5	624.1	718.3	432	194.2	114.9	95.8	76.7	642.6	664.8	602.5	462.9	211.3	68.6	62.4	80.3		2.39	1	0.0001536	0.0009292
		FALSE	High	Sequest HT (A2)	Unambiguous	[R].sGGYSSGk.[Q]	N-Term(TMTpro); K8(TMTpro)	1	Q15084	Q15084	0	2	0.3235	0	1	1	675.878	1350.75	1350.75	-1.58	-0.00107	HCD (High Energy Collision Dissociation)	MS2	0	120.8		86	13.1098	4401	010_2019_08_019_R_Wijeratne_021420_EF_F3.raw	F70.3	208.4	209.5	196.9	108.3	97.9	37.8	37.7	42.1	210.7	207.4	199	180	78.3	43	31.8	44.1		2.04	1	0.0001536	0.0009295
		FALSE	High	Sequest HT (A2)	Unambiguous	[R].sGGYSSGk.[Q]	N-Term(TMTpro); K8(TMTpro)	1	Q15084	Q15084	0	2	0.4435	0	1	1	675.879	1350.75	1350.75	-0.48	-0.00032	HCD (High Energy Collision Dissociation)	MS2	6.06274	381.9	-50	93.716	24.7751	11942	2020_10_137_Wijeratne_CETSA-UPR-480TechRep_GH_F1-4b.raw	F69.5	697.3	718	770.5	472.3	188.5	113.8	82.7	76.6	734.9	747.5	612.3	470.7	243.1	63.6	53.8	65.5		2.48	1	0.0001566	0.000991
		FALSE	High	Sequest HT (A2)	Unambiguous	[R].sGGYSSGk.[Q]	N-Term(TMTpro); K8(TMTpro)	1	Q15084	Q15084	0	2	0.448	0	1	1	675.879	1350.75	1350.75	-0.65	-0.00044	HCD (High Energy Collision Dissociation)	MS2	3.39404	365.1	-50	36.936	25.4917	11931	2020_10_137_Wijeratne_CETSA-UPR-480TechRep_CD_F1-5.raw	F68.5	752.2	713.2	654.3	380.2	272.4	74.3	50.8	33.2	679.5	661.7	627.2	565.6	236.2	75.2	27.2	37.7		2.5	1	0.0001907	0.001348
		FALSE	High	Sequest HT (A2)	Unambiguous	[R].sGGYSSGk.[Q]	N-Term(TMTpro); K8(TMTpro)	1	Q15084	Q15084	0	2	0.348	0	1	1	675.878	1350.75	1350.75	-1.44	-0.00097	HCD (High Energy Collision Dissociation)	MS2	6.61035	448.5	-50	60.387	26.054	12394	2020_10_137_Wijeratne_CETSA-UPR-480TechRep_AB_F1-5.raw	F67.5	1157.5	694.9	798.5	528.1	214.2	171	96.3	88.9	1069.6	175.7	813.5	681.4	333.5	191.7	80.9	79.6		2.04	1	0.0002451	0.0018
		FALSE	High	Sequest HT (A2)	Unambiguous	[R].sGGYSSGk.[Q]	N-Term(TMTpro); K8(TMTpro)	1	Q15084	Q15084	0	3	0.4297	0	1	1	450.921	1350.75	1350.75	-1.1	-0.0005	HCD (High Energy Collision Dissociation)	MS2	21.5382	230.2	-50	72.279	24.5309	11748	2020_10_137_Wijeratne_CETSA-UPR-480TechRep_CD_F1-4.raw	F68.4	434.1	436.2	394.8	248.7	182.2	73.1	57	49.1	374	390.8	371	346.2	158.2	83.1	42.4	42.5		2.49	1	0.0003723	0.002816
		FALSE	High	Sequest HT (A2)	Unambiguous	[R].sGGYSSGk.[Q]	N-Term(TMTpro); K8(TMTpro)	1	Q15084	Q15084	0	2	0.2215	0	1	1	675.879	1350.75	1350.75	-0.23	-0.00016	HCD (High Energy Collision Dissociation)	MS2	82.3214	203.2		34.233	12.1068	4141	010_2019_08_019_R_Wijeratne_021420_EF_F4.raw	F70.4	305.7	317.5	329.1	192.2	183.8	93.1	84.8	94.5	300.1	292.7	313	326.6	147.7	90.6	63.6	115.6		1.49	1	0.0004818	0.003742
		FALSE	High	Sequest HT (A2)	Unambiguous	[R].sGGYSSGk.[Q]	N-Term(TMTpro); K8(TMTpro)	1	Q15084	Q15084	0	3	0.4366	0	1	1	450.921	1350.75	1350.75	-0.8	-0.00036	HCD (High Energy Collision Dissociation)	MS2	12.7187	134.6	-50	28.225	23.5903	11289	2020_10_137_Wijeratne_CETSA-UPR-480TechRep_EF_F1-4.raw	F66.4	219.8	254.8	247	165.7	127.5	54.9	43	38.6	241	211.3	211.3	148.5	82	43.9	31.8	32.1		2.84	1	0.0005078	0.003952
		FALSE	High	Sequest HT (A2)	Unambiguous	[R].sGGYSSGk.[Q]	N-Term(TMTpro); K8(TMTpro)	1	Q15084	Q15084	0	2	0.524	0	1	1	675.879	1350.75	1350.75	-0.63	-0.00043	HCD (High Energy Collision Dissociation)	MS2	39.6335	224.9	-50	87	24.7157	11484	2020_10_137_Wijeratne_CETSA-UPR-480TechRep_GH_F1-7.raw	F69.9	319.2	341.2	342.5	246.1	130.3	121	147.9	137.4	329.9	364.8	314	276.7	186.9	103.9	106.9	130.4		2.29	1	0.0006909	0.005091
		FALSE	High	Sequest HT (A2)	Unambiguous	[R].sGGYSSGk.[Q]	N-Term(TMTpro); K8(TMTpro)	1	Q15084	Q15084	0	2	0.4713	0	1	1	675.88	1350.75	1350.75	0.69	0.00047	HCD (High Energy Collision Dissociation)	MS2	0	44.2		86	12.4136	3755	010_2019_08_019_R_Wijeratne_021420_AB_F7.raw	F64.7	106.5	69	78.7	46.8	22.5	19.3	8.1	8.9	101.8	26.1	80.1	66.7	34.4	18.9	10	9.1		1.74	1	0.001327	0.009149
		FALSE	High	Sequest HT (A2)	Unambiguous	[R].sGGYSSGk.[Q]	N-Term(TMTpro); K8(TMTpro)	1	Q15084	Q15084	0	2	0.4129	0	1	1	675.877	1350.75	1350.75	-3.45	-0.00233	HCD (High Energy Collision Dissociation)	MS2	0	90.3	-50	87	20.9913	10593	2020_10_137_Wijeratne_CETSA-UPR-480TechRep_EF_F1-8.raw	F66.8	124.8	145	154.3	102.8	81.4	52.8	42.1	36.7	163.8	148.4	141.2	90.7	59.9	38.6	27.5	34.5		2.01	1	0.001699	0.01234
		FALSE	High	Sequest HT (A2)	Unambiguous	[R].sGGYSSGk.[Q]	N-Term(TMTpro); K8(TMTpro)	1	Q15084	Q15084	0	3	0.1979	0	1	1	450.922	1350.75	1350.75	-0.3	-0.00013	HCD (High Energy Collision Dissociation)	MS2	94.8054	212.7	-50	36.262	22.7923	10810	2020_10_137_Wijeratne_CETSA-UPR-480TechRep_EF_F1-7.raw	F66.7	218.4	226.3	270.7	232.3	236.5	212.8	165.7	140.8	286.4	257.7	270.8	238.7	196	161.1	153.2	135.2		1.87	1	0.002617	0.02132
		FALSE	High	Sequest HT (A2)	Unambiguous	[R].sGGYSSGk.[Q]	N-Term(TMTpro); K8(TMTpro)	1	Q15084	Q15084	0	3	0.2901	0	1	1	450.922	1350.75	1350.75	-0.22	-0.0001	HCD (High Energy Collision Dissociation)	MS2	92.4484		-50	87	25.7079	12367	2020_10_137_Wijeratne_CETSA-UPR-480TechRep_GH_F1-6b.raw	F69.8																		1.62	1	0.008713	0.1012
	FALSE	High	[R].NSYLEVLLK.[L]	1xTMTpro [K9]; 1xTMTpro [N-Term]	0.000665319	0.000152836	1	1	29	Q15084	Q15084 [314-322]		0	1687.03	571.5	515.5	506.3	553.9	474.9	476.1	271	322.9	130.9	163.5	79.3	73.5	45.1	33.1	44.7	26.6	438.4	503.3	229.3	270.8	229.8	276.5	464.8	468.4	254.7	247.7	272.3	266.2	510.7	478.2	260.8	256.2	299.5	257.7	262.3	281.4	143.2	159.8	145.7	139.8	186.6	149.8	99.9	72.4	76.1	74.8	72.9	53.7	35.7	33.4	38	21.2	54.8	28.1	37.3	22.7	44.8	20.2	43.2	24.3	31.3	16.4	26.7	15.1	85.69	86.35	83.55	87.51	86.89	88.43	86.14	80.1	84.96	82.35	68.88	68.86	60.37	66.17	55.67	62.24	20.79	17.43	71.67	69.54	10.98	2.07	14	21.63	63.89	69.33	9.28	8.17	32.94	7.49	61.56	79.54	8.13	3.62	41.26	8.35	60.79	78.26	11.37	16.28	32.18	20.1	54.96	66.09	12.03	20.31	22.23	6.83	40.95	47.94	24.76	21.43	14.74	30.94	48.33	25.46	29.33	48.46	0.98	24.05	11.05	24.56	26.83	32.29		High	High	High	High	High	High	High	High	High	High	High	High	High	High	High	High	High	High	High	High	High	High	High	High	High	High	High	High	High	High	High	High	High	High	High	High	High	High	High	High	High	High	High	High	High	High	High	High	High	High	High	High	High	High	High	High	High	High	High	High	High	High	High	High	High	High	High	High	High	High	High	High	High	High	High	High	High	High	High	High	High	High	High	High	High	High	High	High	High	High	High	High	High	High	High	High	High	High	High	High	High	High	High	High	High	High	High	High	High	High	High	High	High	High	High	High	High	High	High	High	High	High	High	High	High	High	High	High	High	6.555e-05	0.0001741	3.29
		Checked	Confidence	Identifying Node	PSM Ambiguity	Annotated Sequence	Modifications	# Proteins	Master Protein Accessions	Protein Accessions	# Missed Cleavages	Charge	DeltaScore	DeltaCn	Rank	Search Engine Rank	m/z [Da]	MH+ [Da]	Theo. MH+ [Da]	DeltaM [ppm]	Deltam/z [Da]	Activation Type	MS Order	Isolation Interference [%]	Average Reporter S/N	Comp. Voltage [V]	Ion Inject Time [ms]	RT [min]	First Scan	Spectrum File	File ID	Abundance: 126	Abundance: 127N	Abundance: 127C	Abundance: 128N	Abundance: 128C	Abundance: 129N	Abundance: 129C	Abundance: 130N	Abundance: 130C	Abundance: 131N	Abundance: 131C	Abundance: 132N	Abundance: 132C	Abundance: 133N	Abundance: 133C	Abundance: 134N	Quan Info	XCorr	# Protein Groups	Percolator q-Value	Percolator PEP
		FALSE	High	Sequest HT (A2)	Unambiguous	[R].nSYLEVLLk.[L]	N-Term(TMTpro); K9(TMTpro)	1	Q15084	Q15084	0	2	0.4833	0	1	1	844.017	1687.03	1687.03	-0.67	-0.00056	HCD (High Energy Collision Dissociation)	MS2	52.8994	191.1		48.018	127.739	48225	010_2019_08_019_R_Wijeratne_021420_GH_F7.raw	F71.7	350.8	377.6	439.9	167.7	88.5	45.1	31.6	20	400.3	427.4	399.5	167	87.2	20.9	16.2	17.2		3.29	1	6.555e-05	0.0001741
		FALSE	High	Sequest HT (A2)	Unambiguous	[R].nSYLEVLLk.[L]	N-Term(TMTpro); K9(TMTpro)	1	Q15084	Q15084	0	2	0.4864	0	1	1	844.018	1687.03	1687.03	-0.17	-0.00014	HCD (High Energy Collision Dissociation)	MS2	57.8712	89.4		18.313	128.06	51281	010_2019_08_019_R_Wijeratne_021420_CD_F5.raw	F65.5	149.4	172.8	195.1	96.6	72.5	26.1	19.2	15.3	180	169.9	167.2	87.2	43.7	15	11.9	7.8		2.94	1	6.825e-05	0.0002014
		FALSE	High	Sequest HT (A2)	Unambiguous	[R].nSYLEVLLk.[L]	N-Term(TMTpro); K9(TMTpro)	1	Q15084	Q15084	0	3	0.6559	0	1	1	563.015	1687.03	1687.03	0.74	0.00042	HCD (High Energy Collision Dissociation)	MS2	35.8012	46.1		86	129.833	49787	010_2019_08_019_R_Wijeratne_021420_GH_F6.raw	F71.6	72.7	89.5	109	46.1	27.3	9.3	13.5	7.1	92.5	90.2	93.7	45.7	24	6.7	6.6	4.4		3.11	1	7.204e-05	0.0002374
		FALSE	High	Sequest HT (A2)	Unambiguous	[R].nSYLEVLLk.[L]	N-Term(TMTpro); K9(TMTpro)	1	Q15084	Q15084	0	3	0.5159	0	1	1	563.014	1687.03	1687.03	-0.53	-0.0003	HCD (High Energy Collision Dissociation)	MS2	7.50708	37	-50	87	142.961	77902	2020_10_137_Wijeratne_CETSA-UPR-480TechRep_GH_F1-6b.raw	F69.8	61.7	65.9	77.7	38	23	12.1	14.6	9.3	77.2	73.8	62.4	39.5	20.9	5	5.8	5.3		2.83	1	7.41e-05	0.000242
		FALSE	High	Sequest HT (A2)	Unambiguous	[R].nSYLEVLLk.[L]	N-Term(TMTpro); K9(TMTpro)	1	Q15084	Q15084	0	3	0.6195	0	1	1	563.014	1687.03	1687.03	-0.04	-2e-05	HCD (High Energy Collision Dissociation)	MS2	63.1416	69.9		86	128.545	48556	010_2019_08_019_R_Wijeratne_021420_GH_F7.raw	F71.7	115.7	129.4	158.2	76.7	35.7	18.6	17.7	19.2	129.1	133.2	132.5	74.4	43.3	11	10.6	13.2		3.39	1	8.052e-05	0.0003047
		FALSE	High	Sequest HT (A2)	Unambiguous	[R].nSYLEVLLk.[L]	N-Term(TMTpro); K9(TMTpro)	1	Q15084	Q15084	0	3	0.594	0	1	1	563.014	1687.03	1687.03	-1.31	-0.00074	HCD (High Energy Collision Dissociation)	MS2	63.2229	105.6	-50	87	141.213	77946	2020_10_137_Wijeratne_CETSA-UPR-480TechRep_EF_F1-8.raw	F66.8	177.8	198.4	218.2	113.3	76.3	31.7	25.4	18.6	225.8	204.7	196.3	105.8	53.1	20.2	14.2	10.3		2.98	1	8.285e-05	0.0003354
		FALSE	High	Sequest HT (A2)	Unambiguous	[R].nSYLEVLLk.[L]	N-Term(TMTpro); K9(TMTpro)	1	Q15084	Q15084	0	2	0.3217	0	1	1	844.018	1687.03	1687.03	0.04	4e-05	HCD (High Energy Collision Dissociation)	MS2	78.36	325.4		86	127.682	48493	010_2019_08_019_R_Wijeratne_021420_EF_F7.raw	F70.7	624.4	585.8	639.7	270.6	196.5	79.6	64.1	31.1	671	649.2	687.9	394.6	163	83.1	29.3	36		2.3	1	8.285e-05	0.0003379
		FALSE	High	Sequest HT (A2)	Unambiguous	[R].nSYLEVLLk.[L]	N-Term(TMTpro); K9(TMTpro)	1	Q15084	Q15084	0	2	0.5106	0	1	1	844.023	1687.04	1687.03	5.55	0.00468	HCD (High Energy Collision Dissociation)	MS2	48.3897	534.1		79.505	128.601	49877	010_2019_08_019_R_Wijeratne_021420_AB_F6.raw	F64.6	1153.7	998.4	971.7	549.9	262.2	135.1	71.2	67.8	1048.4	1141.5	991.6	613.8	318.2	125.2	54.9	42.7		3.31	1	9.409e-05	0.0004102
		FALSE	High	Sequest HT (A2)	Unambiguous	[R].nSYLEVLLk.[L]	N-Term(TMTpro); K9(TMTpro)	1	Q15084	Q15084	0	3	0.644	0	1	1	563.014	1687.03	1687.03	-0.17	-9e-05	HCD (High Energy Collision Dissociation)	MS2	6.94656	83.5		41.492	125.13	47572	010_2019_08_019_R_Wijeratne_021420_GH_F8.raw	F71.8	139.9	165.5	173.7	88.3	42.6	22.5	22.8	14.9	188.1	161	170.7	78.8	40.7	11.5	7.5	7.6		3.82	1	9.409e-05	0.0004074
		FALSE	High	Sequest HT (A2)	Unambiguous	[R].nSYLEVLLk.[L]	N-Term(TMTpro); K9(TMTpro)	1	Q15084	Q15084	0	3	0.5172	0	1	1	563.015	1687.03	1687.03	0.62	0.00035	HCD (High Energy Collision Dissociation)	MS2	30.0392	100.5	-50	87	141.858	77481	2020_10_137_Wijeratne_CETSA-UPR-480TechRep_CD_F1-7.raw	F68.7	187.7	183.9	181.3	92.6	71.7	27.1	25.4	22.2	212.6	173.7	200.2	128.3	56.3	24.4	10.9	9.8		2.61	1	0.0001003	0.0004846
		FALSE	High	Sequest HT (A2)	Unambiguous	[R].nSYLEVLLk.[L]	N-Term(TMTpro); K9(TMTpro)	1	Q15084	Q15084	0	3	0.6828	0	1	1	563.016	1687.03	1687.03	2.42	0.00136	HCD (High Energy Collision Dissociation)	MS2	13.4393	23.5	-50	87	143.469	77963	2020_10_137_Wijeratne_CETSA-UPR-480TechRep_CD_F1-5.raw	F68.5	38.5	53.5	43.8	20.7	16.5	8.9	5.3	9.2	41.5	38.7	43.8	27.3	14.4	6.7	3.5	3.2		2.68	1	0.0001015	0.0004904
		FALSE	High	Sequest HT (A2)	Unambiguous	[R].nSYLEVLLk.[L]	N-Term(TMTpro); K9(TMTpro)	1	Q15084	Q15084	0	3	0.6316	0	1	1	563.014	1687.03	1687.03	-1.12	-0.00063	HCD (High Energy Collision Dissociation)	MS2	24.0906	33.8	-50	87	143.706	77786	2020_10_137_Wijeratne_CETSA-UPR-480TechRep_GH_F1-8.raw	F69.10	59.9	63.3	75	36.5	18.3	7.8	9.8	6	67.6	69	60.8	40	16.7	4.6	3	2.4		2.85	1	0.0001015	0.0005123
		FALSE	High	Sequest HT (A2)	Unambiguous	[R].nSYLEVLLk.[L]	N-Term(TMTpro); K9(TMTpro)	1	Q15084	Q15084	0	3	0.5797	0	1	1	563.014	1687.03	1687.03	-0.01	0	HCD (High Energy Collision Dissociation)	MS2	66.2449	106.9	-50	87	142.14	77576	2020_10_137_Wijeratne_CETSA-UPR-480TechRep_CD_F1-6.raw	F68.6	187	183.6	185.3	99.5	73.1	23.6	19.3	19.8	217.1	204.1	219.2	155.8	73.6	26.3	8.8	14.3		2.76	1	0.0001141	0.0005607
		FALSE	High	Sequest HT (A2)	Unambiguous	[R].nSYLEVLLk.[L]	N-Term(TMTpro); K9(TMTpro)	1	Q15084	Q15084	0	3	0.5529	0	1	1	563.015	1687.03	1687.03	0.86	0.00048	HCD (High Energy Collision Dissociation)	MS2	29.4152	77.9	-50	87	143.414	77893	2020_10_137_Wijeratne_CETSA-UPR-480TechRep_AB_F1-7.raw	F67.7	167.9	132.9	133.8	77.4	38.5	25.2	16.7	18	146.5	166.6	143	95.3	41.9	22.8	10.5	9.2		2.55	1	0.0001141	0.0005811
		FALSE	High	Sequest HT (A2)	Unambiguous	[R].nSYLEVLLk.[L]	N-Term(TMTpro); K9(TMTpro)	1	Q15084	Q15084	0	2	0.4792	0	1	1	844.017	1687.03	1687.03	-0.55	-0.00047	HCD (High Energy Collision Dissociation)	MS2	49.8747	60.6		7.892	126.829	49972	010_2019_08_019_R_Wijeratne_021420_EF_F6.raw	F70.6	122.6	117.4	114.5	56.4	41.9	11.6	8.6	5	127.2	108.5	138.4	73.5	30.7	10.4	3.5			2.4	1	0.0001304	0.0007591
		FALSE	High	Sequest HT (A2)	Unambiguous	[R].nSYLEVLLk.[L]	N-Term(TMTpro); K9(TMTpro)	1	Q15084	Q15084	0	3	0.6654	0	1	1	563.015	1687.03	1687.03	0.73	0.00041	HCD (High Energy Collision Dissociation)	MS2	0	41.5	-50	87	142.985	78184	2020_10_137_Wijeratne_CETSA-UPR-480TechRep_GH_F1-5.raw	F69.6	63.5	78	95.3	46.4	25.9	13.7	16.2	8.2	68.9	74.5	74.3	45.8	27.9	6.6	10.9	7.2		2.69	1	0.0001325	0.000764
		FALSE	High	Sequest HT (A2)	Unambiguous	[R].nSYLEVLLk.[L]	N-Term(TMTpro); K9(TMTpro)	1	Q15084	Q15084	0	3	0.6295	0	1	1	563.014	1687.03	1687.03	-0.1	-6e-05	HCD (High Energy Collision Dissociation)	MS2	44.5539	94.3	-50	87	141.143	78220	2020_10_137_Wijeratne_CETSA-UPR-480TechRep_CD_F1-8.raw	F68.8	151.9	183.4	177.7	80.9	59.8	26.2	18.7	12.1	190.6	189.1	209.5	109.6	59.1	25.3	8.1	7.5		2.51	1	0.0001546	0.0009617
		FALSE	High	Sequest HT (A2)	Unambiguous	[R].nSYLEVLLk.[L]	N-Term(TMTpro); K9(TMTpro)	1	Q15084	Q15084	0	3	0.6413	0	1	1	563.014	1687.03	1687.03	-0.97	-0.00055	HCD (High Energy Collision Dissociation)	MS2	55.7527	74.6		27.683	127.605	48518	010_2019_08_019_R_Wijeratne_021420_AB_F7.raw	F64.7	147.1	130.2	128.7	91.5	35.1	28.4	11.5	13	136	142.9	131	102.7	60.4	20.6	6.6	7.9		3.29	1	0.0001546	0.0009562
		FALSE	High	Sequest HT (A2)	Unambiguous	[R].nSYLEVLLk.[L]	N-Term(TMTpro); K9(TMTpro)	1	Q15084	Q15084	0	3	0.5443	0	1	1	563.015	1687.03	1687.03	0.71	0.0004	HCD (High Energy Collision Dissociation)	MS2	25.734	65		86	124.772	47334	010_2019_08_019_R_Wijeratne_021420_EF_F8.raw	F70.8	106.8	108.3	120	61.6	38.5	14.5	23.8	16.3	130.7	119.9	135.1	83.1	35.4	17.2	14.5	14.8		3.05	1	0.0001546	0.0009729
		FALSE	High	Sequest HT (A2)	Unambiguous	[R].nSYLEVLLk.[L]	N-Term(TMTpro); K9(TMTpro)	1	Q15084	Q15084	0	3	0.6282	0	1	1	563.015	1687.03	1687.03	0.25	0.00014	HCD (High Energy Collision Dissociation)	MS2	69.7227	59.3	-50	87	143.569	78656	2020_10_137_Wijeratne_CETSA-UPR-480TechRep_AB_F1-8.raw	F67.8	124.3	109.6	107.1	64	28.7	20.6	11.7	10.7	109.7	129.1	103.9	62.2	35.3	17.5	7.1	6.7		2.77	1	0.000273	0.001951
		FALSE	High	Sequest HT (A2)	Unambiguous	[R].nSYLEVLLk.[L]	N-Term(TMTpro); K9(TMTpro)	1	Q15084	Q15084	0	3	0.4791	0	1	1	563.013	1687.02	1687.03	-2.37	-0.00133	HCD (High Energy Collision Dissociation)	MS2	54.1825	40.9	-50	87	143.78	78116	2020_10_137_Wijeratne_CETSA-UPR-480TechRep_AB_F1-6.raw	F67.6	75	71.2	62.2	44.7	25.3	21.9	14.4	13.3	71.8	72.7	71.8	42	31.4	19.6	10.7	6.8		2.15	1	0.0002899	0.002136
		FALSE	High	Sequest HT (A2)	Unambiguous	[R].nSYLEVLLk.[L]	N-Term(TMTpro); K9(TMTpro)	1	Q15084	Q15084	0	3	0.6407	0	1	1	563.014	1687.03	1687.03	-0.77	-0.00043	HCD (High Energy Collision Dissociation)	MS2	46.6923	66.9		39.126	125.487	47548	010_2019_08_019_R_Wijeratne_021420_EF_F7.raw	F70.7	109.2	132.9	117.7	70.3	46.2	14.3	14.1	6.9	132	134	137.7	98.6	33.7	12.7	5.7	4.8		3.59	1	0.0003185	0.002434
		FALSE	High	Sequest HT (A2)	Unambiguous	[R].nSYLEVLLk.[L]	N-Term(TMTpro); K9(TMTpro)	1	Q15084	Q15084	0	3	0.5086	0	1	1	563.013	1687.02	1687.03	-2.47	-0.00139	HCD (High Energy Collision Dissociation)	MS2	0	57.1	-50	87	144.281	78663	2020_10_137_Wijeratne_CETSA-UPR-480TechRep_AB_F1-5.raw	F67.5	115.2	123.9	98.3	56.2	26.9	21.4	11.9	11.5	107	102.2	85.6	74.6	42.1	20.4	9.4	7.4		2.32	1	0.0003185	0.002421
		FALSE	High	Sequest HT (A2)	Unambiguous	[R].nSYLEVLLk.[L]	N-Term(TMTpro); K9(TMTpro)	1	Q15084	Q15084	0	3	0.5565	0	1	1	563.014	1687.03	1687.03	-0.03	-2e-05	HCD (High Energy Collision Dissociation)	MS2	6.70075	34.7	-50	87	142.82	77512	2020_10_137_Wijeratne_CETSA-UPR-480TechRep_GH_F1-7.raw	F69.9	63.3	83.6	69.2	37	15.7	11.7	14.7	8.8	58.8	64.7	53.7	31.6	20.9	8.5	9.1	4.2		2.3	1	0.0003808	0.003009
		FALSE	High	Sequest HT (A2)	Unambiguous	[R].nSYLEVLLk.[L]	N-Term(TMTpro); K9(TMTpro)	1	Q15084	Q15084	0	3	0.5743	0	1	1	563.014	1687.03	1687.03	-1.01	-0.00057	HCD (High Energy Collision Dissociation)	MS2	0	87.7		55.128	125.437	48046	010_2019_08_019_R_Wijeratne_021420_CD_F8.raw	F65.8	140.7	156.6	183.4	105.4	67.6	25.9	22.2	16.7	165.7	162.5	147.4	96.5	60.6	20.2	16.7	15.1		3.5	1	0.0004716	0.003693
		FALSE	High	Sequest HT (A2)	Unambiguous	[R].nSYLEVLLk.[L]	N-Term(TMTpro); K9(TMTpro)	1	Q15084	Q15084	0	3	0.5576	0	1	1	563.016	1687.03	1687.03	2.66	0.0015	HCD (High Energy Collision Dissociation)	MS2	32.687	203.2		86	125.165	48141	010_2019_08_019_R_Wijeratne_021420_CD_F7.raw	F65.7	367.7	356.7	464	248.8	167.6	59.5	38.7	26.2	404	384	356.8	202	112.2	31	18.4	13.8		3.21	1	0.0005014	0.003877
		FALSE	High	Sequest HT (A2)	Unambiguous	[R].nSYLEVLLk.[L]	N-Term(TMTpro); K9(TMTpro)	1	Q15084	Q15084	0	3	0.59	0	1	1	563.014	1687.03	1687.03	0.16	9e-05	HCD (High Energy Collision Dissociation)	MS2	8.68597	40.5	-50	87	142.234	77612	2020_10_137_Wijeratne_CETSA-UPR-480TechRep_EF_F1-6.raw	F66.6	67.4	76.6	81.8	45.5	38.9	14.4	10.7	13.4	77.4	67.3	61.2	43.2	22.7	10.6	9.4	7.6		2.39	1	0.0006244	0.004575
		FALSE	High	Sequest HT (A2)	Unambiguous	[R].nSYLEVLLk.[L]	N-Term(TMTpro); K9(TMTpro)	1	Q15084	Q15084	0	3	0.5613	0	1	1	563.015	1687.03	1687.03	1.97	0.00111	HCD (High Energy Collision Dissociation)	MS2	0	41.6	-50	87	141.868	78312	2020_10_137_Wijeratne_CETSA-UPR-480TechRep_EF_F1-8.raw	F66.8	63.8	79.9	81.8	44.9	27.4	12.1	15.4	15.5	80.7	77.6	74.4	42.5	20.9	12.9	9.5	6.2		2.53	1	0.001002	0.007005
		FALSE	High	Sequest HT (A2)	Unambiguous	[R].nSYLEVLLk.[L]	N-Term(TMTpro); K9(TMTpro)	1	Q15084	Q15084	0	2	0.5056	0	1	1	844.017	1687.03	1687.03	-0.99	-0.00083	HCD (High Energy Collision Dissociation)	MS2	18.6616	34.1		3.5	126.739	49931	010_2019_08_019_R_Wijeratne_021420_EF_F6.raw	F70.6	62.2	55.8	63.6	38.4	24	7.7	6.7	5.6	74.1	61.2	73	42.9	20.3	7.3	3.5			2.67	1	0.00112	0.007851
	FALSE	High	[K].VGAVDADK.[H]	1xTMTpro [K8]; 1xTMTpro [N-Term]	0.000702689	0.000163865	1	1	39	Q15084	Q15084 [78-85]		0	1382.81	1138.9	1027.9	617.2	387.9	785.5	853.8	486.3	640.6	207	331.8	219.7	231.8	126.9	114.3	130.2	101.8	736.4	779.8	972.2	1034.5	1181.3	1482.8	773.2	762.4	1010.7	997	1230.4	1326.2	892.2	732.5	1233	972.3	1528.4	1263.6	506.1	559.2	655.1	759.7	829.8	836.6	341.4	281.6	462.2	371.6	315.7	438.6	150.1	143.7	204.5	179	218.3	152.9	111.4	83.1	146	119.4	210.4	166.4	103.9	97.3	136.1	132.5	172.4	167	94.9	98.4	99.46	103.03	97.81	99.69	95.58	96.16	103.62	105.77	108.97	103.8	113.4	118.55	112.41	112.27	123	123.64	50.84	46.49	75.68	73.87	122.45	121.77	42.38	52.49	74.52	74.97	123.43	122.76	39.86	51.7	69.91	72.9	121.92	114.14	28.71	66.12	62.28	64.24	125.57	119.66	15.42	48.85	71.58	68.46	129.42	121.66	13.25	49.43	71	77.76	131.89	132.15	39.39	35.48	82.52	75.53	132.54	131.34	30.78	45.39	72.91	75		High	High	High	High	High	High	High	High	High	High	High	High	High	High	High	High	High	High	High	High	High	High	High	High	High	High	High	High	High	High	High	High	High	High	High	High	High	High	High	High	High	High	High	High	High	High	High	High	High	High	High	High	High	High	High	High	High	High	High	High	High	High	High	High	High	High	High	High	High	High	High	High	High	High	High	High	High	High	High	High	High	High	High	High	High	High	High	High	High	High	High	High	High	High	High	High	High	High	High	High	High	High	High	High	High	High	High	High	High	High	High	High	High	High	High	High	High	High	High	High	High	High	High	High	High	High	High	High	High	6.654e-05	0.0001827	2.3
		Checked	Confidence	Identifying Node	PSM Ambiguity	Annotated Sequence	Modifications	# Proteins	Master Protein Accessions	Protein Accessions	# Missed Cleavages	Charge	DeltaScore	DeltaCn	Rank	Search Engine Rank	m/z [Da]	MH+ [Da]	Theo. MH+ [Da]	DeltaM [ppm]	Deltam/z [Da]	Activation Type	MS Order	Isolation Interference [%]	Average Reporter S/N	Comp. Voltage [V]	Ion Inject Time [ms]	RT [min]	First Scan	Spectrum File	File ID	Abundance: 126	Abundance: 127N	Abundance: 127C	Abundance: 128N	Abundance: 128C	Abundance: 129N	Abundance: 129C	Abundance: 130N	Abundance: 130C	Abundance: 131N	Abundance: 131C	Abundance: 132N	Abundance: 132C	Abundance: 133N	Abundance: 133C	Abundance: 134N	Quan Info	XCorr	# Protein Groups	Percolator q-Value	Percolator PEP
		FALSE	High	Sequest HT (A2)	Unambiguous	[K].vGAVDADk.[H]	N-Term(TMTpro); K8(TMTpro)	1	Q15084	Q15084	0	2	0.3217	0	1	1	691.911	1382.82	1382.81	1.32	0.00091	HCD (High Energy Collision Dissociation)	MS2	0	60.7	-50	87	56.7364	29854	2020_10_137_Wijeratne_CETSA-UPR-480TechRep_EF_F1-2.raw	F66.2	92.2	92.6	125.9	76.5	54.3	25.8	15.7	17.8	110	93.1	104.8	78.1	36.5	17.7	13.5	17		2.3	1	6.654e-05	0.0001827
		FALSE	High	Sequest HT (A2)	Unambiguous	[K].vGAVDADk.[H]	N-Term(TMTpro); K8(TMTpro)	1	Q15084	Q15084	0	2	0.2232	0	1	1	691.91	1382.81	1382.81	-0.23	-0.00016	HCD (High Energy Collision Dissociation)	MS2	27.6295	100.3		86	44.0181	15448	010_2019_08_019_R_Wijeratne_021420_AB_F2.raw	F64.2	223.3	134	163.8	101.9	47.8	55.8	42.4	42.9	200	107.3	166.2	120.9	78.2	50.2	40.8	28.8		2.24	1	0.0001356	0.0008211
		FALSE	High	Sequest HT (A2)	Unambiguous	[K].vGAVDADk.[H]	N-Term(TMTpro); K8(TMTpro)	1	Q15084	Q15084	0	2	0.2247	0	1	1	691.911	1382.81	1382.81	0.66	0.00045	HCD (High Energy Collision Dissociation)	MS2	48.2447	118.1		86	44.0912	15479	010_2019_08_019_R_Wijeratne_021420_AB_F2.raw	F64.2	265.9	157.5	188.7	110.9	48.5	64.3	38.6	47.4	256.8	116.5	201.8	160.1	99.6	55.6	43.9	33.3		2.27	1	0.0001356	0.0008244
		FALSE	High	Sequest HT (A2)	Unambiguous	[K].vGAVDADk.[H]	N-Term(TMTpro); K8(TMTpro)	1	Q15084	Q15084	0	2	0.3217	0	1	1	691.91	1382.81	1382.81	-1.06	-0.00073	HCD (High Energy Collision Dissociation)	MS2	40.032	191.3		78.365	42.463	14914	010_2019_08_019_R_Wijeratne_021420_AB_F5.raw	F64.5	370.3	242.9	290.8	191.9	102.5	122.1	75.6	75.4	395.8	208.5	335.6	231.6	161	122.8	73.6	59.8		2.58	1	0.0001356	0.0008197
		FALSE	High	Sequest HT (A2)	Unambiguous	[K].vGAVDADk.[H]	N-Term(TMTpro); K8(TMTpro)	1	Q15084	Q15084	0	2	0.3175	0	1	1	691.91	1382.81	1382.81	-0.53	-0.00037	HCD (High Energy Collision Dissociation)	MS2	0	208.5		86	42.3991	14889	010_2019_08_019_R_Wijeratne_021420_AB_F5.raw	F64.5	418.2	277.7	325.7	187.2	105.1	126.2	82.4	78.1	416.7	209.1	382.2	261.1	176	139.1	87.9	62.8		2.52	1	0.0001356	0.0008178
		FALSE	High	Sequest HT (A2)	Unambiguous	[K].vGAVDADk.[H]	N-Term(TMTpro); K8(TMTpro)	1	Q15084	Q15084	0	2	0.3121	0	1	1	691.913	1382.82	1382.81	4.3	0.00297	HCD (High Energy Collision Dissociation)	MS2	33.8429	245.4	-50	87	54.9624	28896	2020_10_137_Wijeratne_CETSA-UPR-480TechRep_EF_F1-4.raw	F66.4	377.3	424.4	535.3	305.5	252.8	115.5	62.1	61.4	419.9	385.6	384.9	260.3	158.4	75.8	59.5	48.5		2.82	1	0.0001375	0.0008357
		FALSE	High	Sequest HT (A2)	Unambiguous	[K].vGAVDADk.[H]	N-Term(TMTpro); K8(TMTpro)	1	Q15084	Q15084	0	2	0.2662	0	1	1	691.911	1382.81	1382.81	0.51	0.00035	HCD (High Energy Collision Dissociation)	MS2	0	345		80.082	43.5841	15493	010_2019_08_019_R_Wijeratne_021420_GH_F4.raw	F71.4	561	595.4	716.4	375.5	151.8	102.7	126.4	88.6	720.8	619.2	589.5	406.3	217.9	79.2	87	82.2		2.63	1	0.0001569	0.001011
		FALSE	High	Sequest HT (A2)	Unambiguous	[K].vGAVDADk.[H]	N-Term(TMTpro); K8(TMTpro)	1	Q15084	Q15084	0	2	0.2559	0	1	1	691.91	1382.81	1382.81	0.08	5e-05	HCD (High Energy Collision Dissociation)	MS2	13.5326	227.3		41.734	42.549	15401	010_2019_08_019_R_Wijeratne_021420_AB_F3.raw	F64.3	591.9	309.4	400.2	240.2	99.1	97.6	60.7	62.6	524.2	140	444.9	299.3	157.9	95.4	59.4	54.1		2.54	1	0.0001569	0.001023
		FALSE	High	Sequest HT (A2)	Unambiguous	[K].vGAVDADk.[H]	N-Term(TMTpro); K8(TMTpro)	1	Q15084	Q15084	0	2	0.2527	0	1	1	691.908	1382.81	1382.81	-3.27	-0.00226	HCD (High Energy Collision Dissociation)	MS2	0	268.1		86	41.7185	14739	010_2019_08_019_R_Wijeratne_021420_CD_F5.raw	F65.5	411.3	427	508	275.3	245.7	146.7	121.1	122.6	484.2	404.9	415.3	268.8	158.9	116.2	86.6	97.1		2.73	1	0.0001587	0.001088
		FALSE	High	Sequest HT (A2)	Unambiguous	[K].vGAVDADk.[H]	N-Term(TMTpro); K8(TMTpro)	1	Q15084	Q15084	0	2	0.3189	0	1	1	691.908	1382.81	1382.81	-3.45	-0.00238	HCD (High Energy Collision Dissociation)	MS2	0	146.6		42.768	41.6788	14725	010_2019_08_019_R_Wijeratne_021420_CD_F5.raw	F65.5	228.9	229.6	279.9	155.8	126.8	76.1	66	52	254.8	244.2	242.4	141.6	93.4	55.7	44.5	53.7		2.54	1	0.0001609	0.0011
		FALSE	High	Sequest HT (A2)	Unambiguous	[K].vGAVDADk.[H]	N-Term(TMTpro); K8(TMTpro)	1	Q15084	Q15084	0	2	0.2434	0	1	1	691.91	1382.81	1382.81	0.09	6e-05	HCD (High Energy Collision Dissociation)	MS2	0	154.2		86	42.1361	15112	010_2019_08_019_R_Wijeratne_021420_EF_F2.raw	F70.2	238	229.8	280.6	157.7	116.8	56.1	56.1	51	257.5	251.3	250.4	244.4	112.4	68.1	44.1	52.9		2.26	1	0.0001854	0.001271
		FALSE	High	Sequest HT (A2)	Unambiguous	[K].vGAVDADk.[H]	N-Term(TMTpro); K8(TMTpro)	1	Q15084	Q15084	0	2	0.2305	0	1	1	691.911	1382.81	1382.81	0.65	0.00045	HCD (High Energy Collision Dissociation)	MS2	0	277.9		86	43.0625	15253	010_2019_08_019_R_Wijeratne_021420_AB_F4.raw	F64.4	697.2	357.1	470.4	273.7	124	144.3	83.1	78.6	633.3	197.4	521.5	394.8	201	128.8	79.8	61.4		2.56	1	0.0001926	0.001357
		FALSE	High	Sequest HT (A2)	Unambiguous	[K].vGAVDADk.[H]	N-Term(TMTpro); K8(TMTpro)	1	Q15084	Q15084	0	2	0.2727	0	1	1	691.911	1382.82	1382.81	1.57	0.00109	HCD (High Energy Collision Dissociation)	MS2	5.95976	330.9	-50	59.396	56.2605	29835	2020_10_137_Wijeratne_CETSA-UPR-480TechRep_GH_F1-3.raw	F69.3	522.3	550.7	733.4	412.5	140.6	93.4	76	68.3	681.8	601.9	586.4	427.8	197.9	60.1	71.9	68.6		2.53	1	0.0002208	0.001539
		FALSE	High	Sequest HT (A2)	Unambiguous	[K].vGAVDADk.[H]	N-Term(TMTpro); K8(TMTpro)	1	Q15084	Q15084	0	2	0.2522	0	1	1	691.91	1382.81	1382.81	-0.05	-3e-05	HCD (High Energy Collision Dissociation)	MS2	17.1901	180.8		86	42.8236	15329	010_2019_08_019_R_Wijeratne_021420_CD_F2.raw	F65.2	293.5	296.5	368	207.3	151	76.8	72.3	69.3	310.8	297.3	281.6	183.1	109.2	55.7	58.2	62.7		2.26	1	0.0002288	0.001659
		FALSE	High	Sequest HT (A2)	Unambiguous	[K].vGAVDADk.[H]	N-Term(TMTpro); K8(TMTpro)	1	Q15084	Q15084	0	2	0.2731	0	1	1	691.911	1382.81	1382.81	0.65	0.00045	HCD (High Energy Collision Dissociation)	MS2	42.63	184.2		58.553	43.361	15156	010_2019_08_019_R_Wijeratne_021420_GH_F5.raw	F71.5	326.2	323.6	384	186.1	84.4	54.7	60.6	42.2	380.7	359.7	339.1	174.9	104.4	38.7	42.8	45.2		2.49	1	0.0002832	0.002056
		FALSE	High	Sequest HT (A2)	Unambiguous	[K].vGAVDADk.[H]	N-Term(TMTpro); K8(TMTpro)	1	Q15084	Q15084	0	2	0.2624	0	1	1	691.911	1382.81	1382.81	0.51	0.00035	HCD (High Energy Collision Dissociation)	MS2	9.92963	316.1		64.393	42.4517	15301	010_2019_08_019_R_Wijeratne_021420_CD_F4.raw	F65.4	533.7	545.4	637.5	365.7	262.1	121.3	103.4	99.5	563.7	539.7	516.8	326.9	179.9	94.9	84.3	82.2		2.63	1	0.0002847	0.002089
		FALSE	High	Sequest HT (A2)	Unambiguous	[K].vGAVDADk.[H]	N-Term(TMTpro); K8(TMTpro)	1	Q15084	Q15084	0	2	0.2808	0	1	1	691.911	1382.81	1382.81	0.23	0.00016	HCD (High Energy Collision Dissociation)	MS2	0	275.3		48.918	42.2717	15254	010_2019_08_019_R_Wijeratne_021420_CD_F3.raw	F65.3	471.2	500.3	579.9	320.5	225.8	101.7	87.4	82.5	473.6	445.1	462.3	295.4	158.2	67.6	61.9	71.3		2.6	1	0.0003142	0.002327
		FALSE	High	Sequest HT (A2)	Unambiguous	[K].vGAVDADk.[H]	N-Term(TMTpro); K8(TMTpro)	1	Q15084	Q15084	0	2	0.3065	0	1	1	691.911	1382.81	1382.81	0.3	0.0002	HCD (High Energy Collision Dissociation)	MS2	0	258.3		86	43.4977	15211	010_2019_08_019_R_Wijeratne_021420_GH_F5.raw	F71.5	430.7	454.6	519.6	272	124.2	92.1	90.5	71	500.4	486.7	440.4	286.8	155.4	70	74.2	64.8		2.61	1	0.0003202	0.002445
		FALSE	High	Sequest HT (A2)	Unambiguous	[K].vGAVDADk.[H]	N-Term(TMTpro); K8(TMTpro)	1	Q15084	Q15084	0	2	0.2974	0	1	1	691.91	1382.81	1382.81	-0.23	-0.00016	HCD (High Energy Collision Dissociation)	MS2	8.54517	296.6		30.099	40.3738	14585	010_2019_08_019_R_Wijeratne_021420_EF_F3.raw	F70.3	507.7	494	579.2	319.3	199.6	82.5	68.7	58.9	498.5	512.5	479.1	517.6	218.7	87.6	54.3	67.9		2.69	1	0.0003521	0.002653
		FALSE	High	Sequest HT (A2)	Unambiguous	[K].vGAVDADk.[H]	N-Term(TMTpro); K8(TMTpro)	1	Q15084	Q15084	0	2	0.2664	0	1	1	691.91	1382.81	1382.81	-0.47	-0.00032	HCD (High Energy Collision Dissociation)	MS2	25.3688	146.7		28.387	42.291	15242	010_2019_08_019_R_Wijeratne_021420_CD_F4.raw	F65.4	250.3	254.7	312.4	152.4	114.2	60.2	40.4	38.2	279	258.7	244	144.5	78.5	41.1	37.5	41.3		2.59	1	0.0003761	0.002896
		FALSE	High	Sequest HT (A2)	Unambiguous	[K].vGAVDADk.[H]	N-Term(TMTpro); K8(TMTpro)	1	Q15084	Q15084	0	2	0.2614	0	1	1	691.91	1382.81	1382.81	0.07	5e-05	HCD (High Energy Collision Dissociation)	MS2	41.0513	259		54.329	43.2736	15374	010_2019_08_019_R_Wijeratne_021420_GH_F4.raw	F71.4	449.7	450.4	527.3	276.4	111.5	71.4	71.2	53.3	557	502.8	476.9	273.4	153.1	54.5	53.6	61.5		2.64	1	0.0003761	0.002888
		FALSE	High	Sequest HT (A2)	Unambiguous	[K].vGAVDADk.[H]	N-Term(TMTpro); K8(TMTpro)	1	Q15084	Q15084	0	2	0.2849	0	1	1	691.91	1382.81	1382.81	0.05	3e-05	HCD (High Energy Collision Dissociation)	MS2	0	43	-50	87	56.8067	29466	2020_10_137_Wijeratne_CETSA-UPR-480TechRep_GH_F1-1.raw	F69.1	65.1	67.8	85.3	55	23.8	19.1	19	21.1	68.8	69.3	74.7	44	34	12.7	14.9	13.2		1.79	1	0.0003761	0.002923
		FALSE	High	Sequest HT (A2)	Unambiguous	[K].vGAVDADk.[H]	N-Term(TMTpro); K8(TMTpro)	1	Q15084	Q15084	0	3	0.4528	0	1	1	461.61	1382.81	1382.81	0.42	0.00019	HCD (High Energy Collision Dissociation)	MS2	49.1022	118	-50	87	55.4487	29261	2020_10_137_Wijeratne_CETSA-UPR-480TechRep_EF_F1-3.raw	F66.3	197.8	224.9	261.7	151.2	107.2	44.9	31.9	29.9	205.4	196.5	173	119.2	64.3	30.8	19.4	29.5		2.65	1	0.0003808	0.002981
		FALSE	High	Sequest HT (A2)	Unambiguous	[K].vGAVDADk.[H]	N-Term(TMTpro); K8(TMTpro)	1	Q15084	Q15084	0	3	0.4398	0	1	1	461.609	1382.81	1382.81	-0.28	-0.00013	HCD (High Energy Collision Dissociation)	MS2	46.2034	119.4	-50	87	58.9142	30912	2020_10_137_Wijeratne_CETSA-UPR-480TechRep_AB_F1-3.raw	F67.3	335.9	165.5	207.6	139.5	48.6	42	19.8	24	270.3	99.1	224.1	174.1	73.7	50.3	18.8	17.9		2.66	1	0.0003862	0.003037
		FALSE	High	Sequest HT (A2)	Unambiguous	[K].vGAVDADk.[H]	N-Term(TMTpro); K8(TMTpro)	1	Q15084	Q15084	0	2	0.2362	0	1	1	691.91	1382.81	1382.81	-0.09	-6e-05	HCD (High Energy Collision Dissociation)	MS2	33.3324	218.1		38.626	43.2247	15320	010_2019_08_019_R_Wijeratne_021420_GH_F3.raw	F71.3	379.1	386.5	480.2	221.3	79.5	58.3	61.5	49.9	488.3	424.9	388.8	224.3	113.1	41.3	44.3	47.7		2.54	1	0.0004295	0.003402
		FALSE	High	Sequest HT (A2)	Unambiguous	[K].vGAVDADk.[H]	N-Term(TMTpro); K8(TMTpro)	1	Q15084	Q15084	0	3	0.4206	0	1	1	461.609	1382.81	1382.81	-0.51	-0.00023	HCD (High Energy Collision Dissociation)	MS2	58.333	37	-50	87	57.6618	30140	2020_10_137_Wijeratne_CETSA-UPR-480TechRep_CD_F1-2.raw	F68.2	68.6	58.5	72.1	44.5	31.5	17.8	8.1	7.8	52.5	56.4	55.6	58	29.1	13.8	8.2	9.4		2.33	1	0.0004834	0.003764
		FALSE	High	Sequest HT (A2)	Unambiguous	[K].vGAVDADk.[H]	N-Term(TMTpro); K8(TMTpro)	1	Q15084	Q15084	0	2	0.264	0	1	1	691.91	1382.81	1382.81	-0.11	-8e-05	HCD (High Energy Collision Dissociation)	MS2	48.0861	367.6		46.453	41.0755	14686	010_2019_08_019_R_Wijeratne_021420_EF_F4.raw	F70.4	670.7	653	787.6	327.8	199.3	86.1	69.6	59.9	699.5	708.5	697	499.1	201.7	102.2	55.9	64		2.5	1	0.0005704	0.004273
		FALSE	High	Sequest HT (A2)	Unambiguous	[K].vGAVDADk.[H]	N-Term(TMTpro); K8(TMTpro)	1	Q15084	Q15084	0	3	0.4213	0	1	1	461.61	1382.81	1382.81	0.31	0.00014	HCD (High Energy Collision Dissociation)	MS2	30.5425	116.8	-50	87	56.6683	29759	2020_10_137_Wijeratne_CETSA-UPR-480TechRep_CD_F1-3.raw	F68.3	194.4	207.3	232.5	137.7	83.2	31.6	20.8	18.7	202	208.3	194.7	182.7	81.3	39.4	15.3	18.7		2.54	1	0.0005883	0.004386
		FALSE	High	Sequest HT (A2)	Unambiguous	[K].vGAVDADk.[H]	N-Term(TMTpro); K8(TMTpro)	1	Q15084	Q15084	0	2	0.3128	0	1	1	691.909	1382.81	1382.81	-1.83	-0.00127	HCD (High Energy Collision Dissociation)	MS2	0	33.2	-50	87	60.8066	30927	2020_10_137_Wijeratne_CETSA-UPR-480TechRep_AB_F1-1.raw	F67.1	67.7	36	59.1	31.8	12.2	19	14.6	11	77.7	27.3	57.9	46.2	26.9	22.6	10.1	10.9		1.95	1	0.000723	0.005398
		FALSE	High	Sequest HT (A2)	Unambiguous	[K].vGAVDADk.[H]	N-Term(TMTpro); K8(TMTpro)	1	Q15084	Q15084	0	3	0.4268	0	1	1	461.61	1382.82	1382.81	1.48	0.00068	HCD (High Energy Collision Dissociation)	MS2	77.7219	180.7	-50	87	56.0115	29399	2020_10_137_Wijeratne_CETSA-UPR-480TechRep_CD_F1-4.raw	F68.4	297.3	298.2	382.7	204.4	117.7	57.4	30	23	331.8	336.2	311.1	295.7	104.1	58.6	19.5	24.2		3.21	1	0.0009408	0.006625
		FALSE	High	Sequest HT (A2)	Unambiguous	[K].vGAVDADk.[H]	N-Term(TMTpro); K8(TMTpro)	1	Q15084	Q15084	0	2	0.2659	0	1	1	691.91	1382.81	1382.81	0.14	0.0001	HCD (High Energy Collision Dissociation)	MS2	16.8691	352.1		78.694	42.0387	15164	010_2019_08_019_R_Wijeratne_021420_CD_F3.raw	F65.3	600.9	630.1	737.9	382.9	275.6	130.4	106	112.9	644.6	600.3	593.2	351.4	197.4	93.2	78.5	97.7		2.67	1	0.001032	0.007234
		FALSE	High	Sequest HT (A2)	Unambiguous	[K].vGAVDADk.[H]	N-Term(TMTpro); K8(TMTpro)	1	Q15084	Q15084	0	3	0.2578	0	1	1	461.612	1382.82	1382.81	6.21	0.00286	HCD (High Energy Collision Dissociation)	MS2	78.3994	100.6	-50	87	56.1307	29577	2020_10_137_Wijeratne_CETSA-UPR-480TechRep_GH_F1-5.raw	F69.6	168.3	150	219.3	106.6	57.9	28.3	28.5	19.9	203	203.4	209.4	108.5	51.5	24.8	14.3	15.7		2.25	1	0.001213	0.008424
		FALSE	High	Sequest HT (A2)	Unambiguous	[K].vGAVDADk.[H]	N-Term(TMTpro); K8(TMTpro)	1	Q15084	Q15084	0	3	0.4425	0	1	1	461.609	1382.81	1382.81	0.22	0.0001	HCD (High Energy Collision Dissociation)	MS2	15.1473	36.8	-50	87	56.0668	29470	2020_10_137_Wijeratne_CETSA-UPR-480TechRep_GH_F1-2.raw	F69.2	62.6	66.4	70.4	49.7	16.4	13.2	12.9	8.1	80	63.7	53.4	40.7	26.7	9.6	4.9	10.7		2.26	1	0.002086	0.01575
		FALSE	High	Sequest HT (A2)	Unambiguous	[K].vGAVDADk.[H]	N-Term(TMTpro); K8(TMTpro)	1	Q15084	Q15084	0	3	0.4878	0	1	1	461.609	1382.81	1382.81	-1.04	-0.00048	HCD (High Energy Collision Dissociation)	MS2	43.8971	39.1	-50	87	59.9113	31024	2020_10_137_Wijeratne_CETSA-UPR-480TechRep_AB_F1-2.raw	F67.2	101.7	56.1	68.7	42.6	20.5	18.1	7.7	9	87.4	27.3	73.2	59.3	25.4	17.9	5	5.7		2.46	1	0.002208	0.01683
		FALSE	High	Sequest HT (A2)	Unambiguous	[K].vGAVDADk.[H]	N-Term(TMTpro); K8(TMTpro)	1	Q15084	Q15084	0	3	0.3891	0	1	1	461.609	1382.81	1382.81	0.05	2e-05	HCD (High Energy Collision Dissociation)	MS2	54.0001	164.5	-50	86.943	58.1922	30373	2020_10_137_Wijeratne_CETSA-UPR-480TechRep_AB_F1-4.raw	F67.4	410.4	245.1	292.4	187	89.3	66.6	30.2	26.4	366.1	179.5	312.7	196.5	110.9	74.8	22.1	22.4		2.39	1	0.002667	0.02192
		FALSE	High	Sequest HT (A2)	Unambiguous	[K].vGAVDADk.[H]	N-Term(TMTpro); K8(TMTpro)	1	Q15084	Q15084	0	3	0.4522	0	1	1	461.61	1382.81	1382.81	0.59	0.00027	HCD (High Energy Collision Dissociation)	MS2	81.8056	104.9	-50	38.936	55.0028	28918	2020_10_137_Wijeratne_CETSA-UPR-480TechRep_EF_F1-4.raw	F66.4	171	179	257.6	133.1	81.9	35.9	18	15.3	193.3	198.4	200.7	109.1	43.3	20.5	11.1	10.5		2.3	1	0.002749	0.02285
		FALSE	High	Sequest HT (A2)	Unambiguous	[K].vGAVDADk.[H]	N-Term(TMTpro); K8(TMTpro)	1	Q15084	Q15084	0	3	0.3885	0	1	1	461.61	1382.81	1382.81	0.37	0.00017	HCD (High Energy Collision Dissociation)	MS2	80.9266	156		39.704	40.2971	14554	010_2019_08_019_R_Wijeratne_021420_EF_F3.raw	F70.3	248.3	263.1	298.6	154.5	106.6	55	52.3	40	258.2	252	259.6	241.3	118.2	64.2	38.8	45.4		2.6	1	0.002806	0.02349
		FALSE	High	Sequest HT (A2)	Unambiguous	[K].vGAVDADk.[H]	N-Term(TMTpro); K8(TMTpro)	1	Q15084	Q15084	0	3	0.3404	0	1	1	461.611	1382.82	1382.81	2.67	0.00123	HCD (High Energy Collision Dissociation)	MS2	88.0631	110.9	-50	73.216	54.6669	28761	2020_10_137_Wijeratne_CETSA-UPR-480TechRep_EF_F1-5.raw	F66.5	176.8	181.9	252.5	127.1	82	41.8	25.8	20.6	224.4	205.1	220.4	109.1	46.6	25.6	16.8	17.2		2.35	1	0.003403	0.03163
		FALSE	High	Sequest HT (A2)	Unambiguous	[K].vGAVDADk.[H]	N-Term(TMTpro); K8(TMTpro)	1	Q15084	Q15084	0	3	0.3303	0	1	1	461.609	1382.81	1382.81	0.11	5e-05	HCD (High Energy Collision Dissociation)	MS2	77.1763	176.4		86	41.9855	15142	010_2019_08_019_R_Wijeratne_021420_CD_F3.raw	F65.3	272.8	282.8	336.3	203.8	156.8	90.6	78.9	75.6	298.7	269.5	283.1	176.4	113	66.9	51.4	65.9		2.21	1	0.007647	0.08764
	FALSE	High	[K].NRPEDYQGGR.[T]	1xTMTpro [N-Term]	0.00083784	0.000163865	1	1	24	Q15084	Q15084 [109-118]		0	1495.76	455	451.5	381.7	417.2	373.1	406	247.3	307.9	98.3	157.2	85.9	88.3	51.1	47.1	54.3	39.1	344.4	373.2	165.2	175.6	456.8	499.6	344.1	345	171.2	164.9	489	491.6	358.5	358.8	191.3	178.9	546.9	487.1	224.2	266.6	113.8	130.1	296.6	309.2	170.7	119.8	86.2	64.7	164.9	172.7	62.8	53.3	39.6	35.7	116.2	76.2	51.2	27.6	27	22.4	96.3	63.3	46.1	40.3	31.7	24.9	75.2	75	84.89	87.36	82.74	79.45	84.21	87.57	87.14	84.52	99.66	94.06	102.74	109.52	116.44	102.58	106.41	105.1	67.22	66.7	17.58	31.11	84.7	79.27	64.17	71.5	22.35	28.35	83.99	83.87	78.08	59.46	24.18	14.51	85.43	84.51	78.99	54.8	33.45	1.41	81.66	72.62	76.34	75.26	23.62	1.09	88.65	92.77	107.97	111.3	27.65	48.5	116.29	111.32	99.42	109.16	62.49	46.15	108.42	108.66	103.32	105.42	45.03	44.26	100.81	98.78		High	High	High	High	High	High	High	High	High	High	High	High	High	High	High	High	High	High	High	High	High	High	High	High	High	High	High	High	High	High	High	High	High	High	High	High	High	High	High	High	High	High	High	High	High	High	High	High	High	High	High	High	High	High	High	High	High	High	High	High	High	High	High	High	High	High	High	High	High	High	High	High	High	High	High	High	High	High	High	High	High	High	High	High	High	High	High	High	High	High	High	High	High	High	High	High	High	High	High	High	High	High	High	High	High	High	High	High	High	High	High	High	High	High	High	High	High	High	High	High	High	High	High	High	High	High	High	High	High	7.082e-05	0.0002131	3.56
		Checked	Confidence	Identifying Node	PSM Ambiguity	Annotated Sequence	Modifications	# Proteins	Master Protein Accessions	Protein Accessions	# Missed Cleavages	Charge	DeltaScore	DeltaCn	Rank	Search Engine Rank	m/z [Da]	MH+ [Da]	Theo. MH+ [Da]	DeltaM [ppm]	Deltam/z [Da]	Activation Type	MS Order	Isolation Interference [%]	Average Reporter S/N	Comp. Voltage [V]	Ion Inject Time [ms]	RT [min]	First Scan	Spectrum File	File ID	Abundance: 126	Abundance: 127N	Abundance: 127C	Abundance: 128N	Abundance: 128C	Abundance: 129N	Abundance: 129C	Abundance: 130N	Abundance: 130C	Abundance: 131N	Abundance: 131C	Abundance: 132N	Abundance: 132C	Abundance: 133N	Abundance: 133C	Abundance: 134N	Quan Info	XCorr	# Protein Groups	Percolator q-Value	Percolator PEP
		FALSE	High	Sequest HT (A2)	Unambiguous	[K].nRPEDYQGGR.[T]	N-Term(TMTpro)	1	Q15084	Q15084	0	3	0.6545	0	1	1	499.257	1495.76	1495.76	0.28	0.00014	HCD (High Energy Collision Dissociation)	MS2	4.76197	95.8		28.604	6.5697	1690	010_2019_08_019_R_Wijeratne_021420_GH_F3.raw	F71.3	152.9	161.1	200.6	99.5	57.3	39.5	30.7	26.5	178.3	166.6	172.4	105.3	60.4	33.1	24.1	24.9		3.56	1	7.082e-05	0.0002131
		FALSE	High	Sequest HT (A2)	Unambiguous	[K].nRPEDYQGGR.[T]	N-Term(TMTpro)	1	Q15084	Q15084	0	2	0.6216	0	1	1	748.383	1495.76	1495.76	0.71	0.00053	HCD (High Energy Collision Dissociation)	MS2	0	71	-50	87	13.5127	5429	2020_10_137_Wijeratne_CETSA-UPR-480TechRep_CD_F1-2.raw	F68.2	134.5	133.4	117.8	75.8	62	12.9	15	13.5	134.7	113.2	142.4	112	43.3	10.2	4.7	10.2		2.22	1	7.41e-05	0.0002419
		FALSE	High	Sequest HT (A2)	Unambiguous	[K].nRPEDYQGGR.[T]	N-Term(TMTpro)	1	Q15084	Q15084	0	2	0.6447	0	1	1	748.382	1495.76	1495.76	-0.71	-0.00053	HCD (High Energy Collision Dissociation)	MS2	0	50.4	-50	87	13.1259	5261	2020_10_137_Wijeratne_CETSA-UPR-480TechRep_AB_F1-3.raw	F67.3	101.3	93	81.3	56.8	17.4	14.1	8	7.7	99.9	104.4	88.1	68.8	35.2	14.2	9.1	6.7		2.28	1	8.875e-05	0.0003861
		FALSE	High	Sequest HT (A2)	Unambiguous	[K].nRPEDYQGGR.[T]	N-Term(TMTpro)	1	Q15084	Q15084	0	2	0.6744	0	1	1	748.382	1495.76	1495.76	-0.47	-0.00035	HCD (High Energy Collision Dissociation)	MS2	0	63	-50	87	12.8702	5533	2020_10_137_Wijeratne_CETSA-UPR-480TechRep_GH_F1-3.raw	F69.3	108.4	114.1	123	70.1	34.1	22.7	22.1	18.6	116.2	107.2	109	77.1	37.4	16.6	13.8	17.7		2.58	1	9.136e-05	0.0003884
		FALSE	High	Sequest HT (A2)	Unambiguous	[K].nRPEDYQGGR.[T]	N-Term(TMTpro)	1	Q15084	Q15084	0	2	0.7016	0	1	1	748.382	1495.76	1495.76	-0.26	-0.0002	HCD (High Energy Collision Dissociation)	MS2	0	72.9	-50	68.712	12.829	5266	2020_10_137_Wijeratne_CETSA-UPR-480TechRep_GH_F1-2.raw	F69.2	120.4	132.7	148.7	83.4	44.9	13.6	12.9	12.2	148.9	141.3	135.5	98.2	41.3	9.7	9.1	13.9		2.58	1	9.807e-05	0.0004716
		FALSE	High	Sequest HT (A2)	Unambiguous	[K].nRPEDYQGGR.[T]	N-Term(TMTpro)	1	Q15084	Q15084	0	2	0.686	0	1	1	748.381	1495.76	1495.76	-1.32	-0.00098	HCD (High Energy Collision Dissociation)	MS2	0	60.3	-50	87	13.2777	4977	2020_10_137_Wijeratne_CETSA-UPR-480TechRep_AB_F1-2.raw	F67.2	126.1	102.3	106.6	63.7	23.5	20.1	7.9	12.7	119.6	116.6	108.8	85.7	35.3	17.3	9.7	8.3		2.58	1	0.0001015	0.0005051
		FALSE	High	Sequest HT (A2)	Unambiguous	[K].nRPEDYQGGR.[T]	N-Term(TMTpro)	1	Q15084	Q15084	0	2	0.6694	0	1	1	748.382	1495.76	1495.76	0.19	0.00014	HCD (High Energy Collision Dissociation)	MS2	0	42.9	-50	87	13.4413	5512	2020_10_137_Wijeratne_CETSA-UPR-480TechRep_CD_F1-3.raw	F68.3	70.9	77.5	74.8	43.5	31.3	10.1	6.4	4.7	88.9	84.5	86.8	65.1	22.9	8.2	5.2	5.2		2.42	1	0.0001566	0.0009905
		FALSE	High	Sequest HT (A2)	Unambiguous	[K].nRPEDYQGGR.[T]	N-Term(TMTpro)	1	Q15084	Q15084	0	3	0.5699	0	1	1	499.257	1495.76	1495.76	0.19	9e-05	HCD (High Energy Collision Dissociation)	MS2	11.6357	168.2		72.831	6.2239	1742	010_2019_08_019_R_Wijeratne_021420_CD_F4.raw	F65.4	280	259.5	320.6	195.7	149.8	96.3	59.3	58.8	305.1	272.2	261.9	173.9	96.7	77.4	36	47.8		2.79	1	0.0001686	0.001139
		FALSE	High	Sequest HT (A2)	Unambiguous	[K].nRPEDYQGGR.[T]	N-Term(TMTpro)	1	Q15084	Q15084	0	2	0.6654	0	1	1	748.382	1495.76	1495.76	-0.08	-6e-05	HCD (High Energy Collision Dissociation)	MS2	0	67.8	-50	87	13.1549	5446	2020_10_137_Wijeratne_CETSA-UPR-480TechRep_EF_F1-2.raw	F66.2	109.7	121.5	134.5	85.6	62	19.4	10.7	16	134.1	122.4	123.1	73.2	37	15	9.6	10.5		2.54	1	0.0001984	0.001384
		FALSE	High	Sequest HT (A2)	Unambiguous	[K].nRPEDYQGGR.[T]	N-Term(TMTpro)	1	Q15084	Q15084	0	3	0.6377	0	1	1	499.257	1495.76	1495.76	-0.41	-0.00021	HCD (High Energy Collision Dissociation)	MS2	15.4131	193		86	6.3247	1631	010_2019_08_019_R_Wijeratne_021420_GH_F4.raw	F71.4	315.2	332.7	378.1	205	111.9	104.1	86.6	58.9	335.8	326.1	334.3	195.9	126.5	75.3	52.1	49		3.34	1	0.0001984	0.001391
		FALSE	High	Sequest HT (A2)	Unambiguous	[K].nRPEDYQGGR.[T]	N-Term(TMTpro)	1	Q15084	Q15084	0	3	0.5506	0	1	1	499.257	1495.76	1495.76	0.13	7e-05	HCD (High Energy Collision Dissociation)	MS2	26.5995	127		19.514	6.3797	1492	010_2019_08_019_R_Wijeratne_021420_AB_F2.raw	F64.2	252.2	198.9	199.1	134.4	59.8	54.4	36.8	36.3	244	217.1	215	173.8	91.2	65.6	28	24.8		2.67	1	0.0002001	0.001399
		FALSE	High	Sequest HT (A2)	Unambiguous	[K].nRPEDYQGGR.[T]	N-Term(TMTpro)	1	Q15084	Q15084	0	2	0.7209	0	1	1	748.383	1495.76	1495.76	0.6	0.00045	HCD (High Energy Collision Dissociation)	MS2	0	34.8		86	5.8832	1602	010_2019_08_019_R_Wijeratne_021420_EF_F3.raw	F70.3	56.9	59.3	67.2	32.1	27.9	17	13.7	12.2	53.9	51.5	58.5	48	24.6	16.2	9.8	7.7		2.15	1	0.0002288	0.001671
		FALSE	High	Sequest HT (A2)	Unambiguous	[K].nRPEDYQGGR.[T]	N-Term(TMTpro)	1	Q15084	Q15084	0	3	0.639	0	1	1	499.257	1495.76	1495.76	-0.23	-0.00011	HCD (High Energy Collision Dissociation)	MS2	9.23342	199.1		35.791	7.0197	1837	010_2019_08_019_R_Wijeratne_021420_AB_F3.raw	F64.3	386	335	319.2	217.2	98.6	68.2	53.1	53	379.7	356	355.1	258.3	145.7	90.9	37.8	32		3.49	1	0.0002899	0.002123
		FALSE	High	Sequest HT (A2)	Unambiguous	[K].nRPEDYQGGR.[T]	N-Term(TMTpro)	1	Q15084	Q15084	0	3	0.5212	0	1	1	499.257	1495.76	1495.76	0.45	0.00022	HCD (High Energy Collision Dissociation)	MS2	15.8017	124.5		86	6.2598	1539	010_2019_08_019_R_Wijeratne_021420_AB_F4.raw	F64.4	225.1	179.2	183.9	124.9	59.9	75.3	54.8	42.4	254.9	169.4	223.2	154.1	92.9	78.1	39.1	34.3		2.59	1	0.0003142	0.002304
		FALSE	High	Sequest HT (A2)	Unambiguous	[K].nRPEDYQGGR.[T]	N-Term(TMTpro)	1	Q15084	Q15084	0	3	0.5017	0	1	1	499.257	1495.76	1495.76	0.32	0.00016	HCD (High Energy Collision Dissociation)	MS2	21.051	86		11.605	9.5265	2296	010_2019_08_019_R_Wijeratne_021420_GH_F1.raw	F71.1	122.7	149.5	160.6	99.2	51.2	35.7	43.3	27	154.6	159.4	152.3	90	58.9	24.7	21	25.9		2.93	1	0.0003436	0.002568
		FALSE	High	Sequest HT (A2)	Unambiguous	[K].nRPEDYQGGR.[T]	N-Term(TMTpro)	1	Q15084	Q15084	0	3	0.5744	0	1	1	499.257	1495.76	1495.76	-0.2	-0.0001	HCD (High Energy Collision Dissociation)	MS2	20.837	151.6		15.431	6.3697	1618	010_2019_08_019_R_Wijeratne_021420_CD_F2.raw	F65.2	247.6	252.4	288.2	189.5	130.1	54.2	43.1	41.9	256.7	272.3	241.4	182.7	93.7	66.2	26.4	39.6		2.89	1	0.0003535	0.002667
		FALSE	High	Sequest HT (A2)	Unambiguous	[K].nRPEDYQGGR.[T]	N-Term(TMTpro)	1	Q15084	Q15084	0	2	0.7291	0	1	1	748.382	1495.76	1495.76	-0.14	-0.0001	HCD (High Energy Collision Dissociation)	MS2	0	36		86	7.9899	1880	010_2019_08_019_R_Wijeratne_021420_CD_F1.raw	F65.1	50	49.4	58.6	36	32.3	21	20.3	16.2	61	57.5	58.5	44.6	26.4	10.8	14.5	18.2		2.03	1	0.0003623	0.002724
		FALSE	High	Sequest HT (A2)	Unambiguous	[K].nRPEDYQGGR.[T]	N-Term(TMTpro)	1	Q15084	Q15084	0	2	0.6842	0	1	1	748.382	1495.76	1495.76	0.08	6e-05	HCD (High Energy Collision Dissociation)	MS2	0	45.1	-50	87	13.0775	5485	2020_10_137_Wijeratne_CETSA-UPR-480TechRep_EF_F1-3.raw	F66.3	77.5	79.3	92.9	59.2	40	13.1	6.1	6.8	85.5	79.7	75.2	55.6	27.2	10	6.4	7.5		2.28	1	0.0004245	0.003359
		FALSE	High	Sequest HT (A2)	Unambiguous	[K].nRPEDYQGGR.[T]	N-Term(TMTpro)	1	Q15084	Q15084	0	3	0.6	0	1	1	499.258	1495.76	1495.76	0.63	0.00032	HCD (High Energy Collision Dissociation)	MS2	42.1701	194.1		86	6.2181	1571	010_2019_08_019_R_Wijeratne_021420_GH_F5.raw	F71.5	321.4	325.4	361.6	169.3	124	192.9	104.4	71.3	272.7	320.6	311.6	154.2	133	87.7	77.6	78.2		2.35	1	0.0005164	0.003986
		FALSE	High	Sequest HT (A2)	Unambiguous	[K].nRPEDYQGGR.[T]	N-Term(TMTpro)	1	Q15084	Q15084	0	3	0.6301	0	1	1	499.257	1495.76	1495.76	-0.84	-0.00042	HCD (High Energy Collision Dissociation)	MS2	53.6578	121.7		86	6.0811	1632	010_2019_08_019_R_Wijeratne_021420_CD_F5.raw	F65.5	206.3	192.7	194.2	130.4	105.8	105.5	62.5	57.4	195.3	172.3	167.5	118.2	79.5	57.3	50.7	52		2.46	1	0.001841	0.01359
		FALSE	High	Sequest HT (A2)	Unambiguous	[K].nRPEDYQGGR.[T]	N-Term(TMTpro)	1	Q15084	Q15084	0	2	0.6089	0	1	1	748.382	1495.76	1495.76	-0.99	-0.00074	HCD (High Energy Collision Dissociation)	MS2	0	29		86	5.8785	1541	010_2019_08_019_R_Wijeratne_021420_EF_F2.raw	F70.2	39.6	41.7	43.8	32.2	22.7	12.2	14.4	15.9	46	40.4	54.7	39.1	19.5	18	11.2	12.7		2.02	1	0.001877	0.01391
		FALSE	High	Sequest HT (A2)	Unambiguous	[K].nRPEDYQGGR.[T]	N-Term(TMTpro)	1	Q15084	Q15084	0	2	0.6053	0	1	1	748.383	1495.76	1495.76	0.31	0.00023	HCD (High Energy Collision Dissociation)	MS2	0	30		86	7.8526	1878	010_2019_08_019_R_Wijeratne_021420_EF_F1.raw	F70.1	49.3	45	50	25.1	22.2	19.1	15.3	16	40.5	42.7	48.2	44.3	21.1	16.9	10.5	14		1.9	1	0.001984	0.01494
		FALSE	High	Sequest HT (A2)	Unambiguous	[K].nRPEDYQGGR.[T]	N-Term(TMTpro)	1	Q15084	Q15084	0	3	0.6294	0	1	1	499.257	1495.76	1495.76	-0.1	-5e-05	HCD (High Energy Collision Dissociation)	MS2	72.4482	154.4		86	6.2914	1604	010_2019_08_019_R_Wijeratne_021420_AB_F5.raw	F64.5	261.1	175.7	244	175.7	83.8	104.7	56.6	55.6	341	185.3	285.7	175.8	130.6	97.2	52.9	44.7		2.86	1	0.003187	0.02888
		FALSE	High	Sequest HT (A2)	Unambiguous	[K].nRPEDYQGGR.[T]	N-Term(TMTpro)	1	Q15084	Q15084	0	2	0.5931	0	1	1	748.382	1495.76	1495.76	-0.42	-0.00031	HCD (High Energy Collision Dissociation)	MS2	0	27.6		86	8.5172	1813	010_2019_08_019_R_Wijeratne_021420_AB_F1.raw	F64.1	47	32.9	38.8	30.9	17.8	18	19.4	12.7	50.2	45.2	44	27.3	20.7	13.2	13.2	10.7		1.45	1	0.005599	0.05984
	FALSE	High	[K].KAATALK.[D]	2xTMTpro [K1; K7]; 1xTMTpro [N-Term]	0.00137738	0.000223707	1	1	9	Q15084	Q15084 [67-73]		1	1615.07	989.7	947.7	800.3	778.9	796.2	805.1	479.1	535.1	228.6	335.9	187.5	188.6	119.2	111.6	97.4	78.3			336.9	401.8	217.5	270.2			306.6	328	247.1	272			443.9	410.4	302.7	236.3			246.2	251.1	106.2	114.6			160.4	129.4	64.1	71.9			70.1	54	45.9	30.7			56.7	38.2	33.5	26.3			47	47.6	37.6	25.2																																																																		High	High	High	High	High	High	High	High	High	High	High	High	High	High	High	High	High	High	High	High	High	High	High	High	High	High	High	High	High	High	High	High	High	Not Found	High	Not Found	High	High	High	High	High	Not Found	High	Not Found	High	Not Found	High	Not Found	High	High	High	High	High	Not Found	High	Not Found	High	Not Found	High	Not Found	High	High	High	High	High	Not Found	High	Not Found	High	Not Found	High	Not Found	High	High	High	High	High	Not Found	High	Not Found	High	Not Found	High	Not Found	High	High	High	High	High	Not Found	High	Not Found	High	Not Found	High	Not Found	High	High	High	High	High	Not Found	High	Not Found	High	Not Found	High	Not Found	High	High	High	High	High	Not Found	High	Not Found	High	Not Found	High	Not Found	High	High	High	High	High	Not Found	High	Not Found	High	8.285e-05	0.0003391	2.06
		Checked	Confidence	Identifying Node	PSM Ambiguity	Annotated Sequence	Modifications	# Proteins	Master Protein Accessions	Protein Accessions	# Missed Cleavages	Charge	DeltaScore	DeltaCn	Rank	Search Engine Rank	m/z [Da]	MH+ [Da]	Theo. MH+ [Da]	DeltaM [ppm]	Deltam/z [Da]	Activation Type	MS Order	Isolation Interference [%]	Average Reporter S/N	Comp. Voltage [V]	Ion Inject Time [ms]	RT [min]	First Scan	Spectrum File	File ID	Abundance: 126	Abundance: 127N	Abundance: 127C	Abundance: 128N	Abundance: 128C	Abundance: 129N	Abundance: 129C	Abundance: 130N	Abundance: 130C	Abundance: 131N	Abundance: 131C	Abundance: 132N	Abundance: 132C	Abundance: 133N	Abundance: 133C	Abundance: 134N	Quan Info	XCorr	# Protein Groups	Percolator q-Value	Percolator PEP
		FALSE	High	Sequest HT (A2)	Unambiguous	[K].kAATALk.[D]	N-Term(TMTpro); K1(TMTpro); K7(TMTpro)	1	Q15084	Q15084	1	3	0.3252	0	1	1	539.03	1615.08	1615.07	2.45	0.00132	HCD (High Energy Collision Dissociation)	MS2	58.2996	237.4	-50	87	48.616	24821	2020_10_137_Wijeratne_CETSA-UPR-480TechRep_AB_F1-7.raw	F67.7	435.2	317.8	371.5	228.8	132	144	106.9	97.3	437.3	313.2	383.9	304.4	174.7	155.8	116	79		2.06	1	8.285e-05	0.0003391
		FALSE	High	Sequest HT (A2)	Unambiguous	[K].kAATALk.[D]	N-Term(TMTpro); K1(TMTpro); K7(TMTpro)	1	Q15084	Q15084	1	3	0.3525	0	1	1	539.029	1615.07	1615.07	-0.18	-0.0001	HCD (High Energy Collision Dissociation)	MS2	9.72876	208	-50	38.163	46.3108	24794	2020_10_137_Wijeratne_CETSA-UPR-480TechRep_EF_F1-8.raw	F66.8	336.9	306.6	443.9	246.2	160.4	70.1	56.7	47	401.8	328	410.4	251.1	129.4	54	38.2	47.6		2.61	1	0.0001204	0.0006923
		FALSE	High	Sequest HT (A2)	Unambiguous	[K].kAATALk.[D]	N-Term(TMTpro); K1(TMTpro); K7(TMTpro)	1	Q15084	Q15084	1	3	0.364	0	1	1	539.029	1615.07	1615.07	-0.33	-0.00018	HCD (High Energy Collision Dissociation)	MS2	76.1031	265.7		9.59	26.4219	8615	010_2019_08_019_R_Wijeratne_021420_EF_F8.raw	F70.8	446.5	479.7	502.3	251.9	186.2	73.2	61.6	39.8	493.2	494.1	515	354.3	166	80.8	45.3	61.9		2.28	1	0.0003185	0.002417
		FALSE	High	Sequest HT (A2)	Unambiguous	[K].kAATALk.[D]	N-Term(TMTpro); K1(TMTpro); K7(TMTpro)	1	Q15084	Q15084	1	3	0.3297	0	1	1	539.029	1615.07	1615.07	0.69	0.00037	HCD (High Energy Collision Dissociation)	MS2	60.0765	353.3		12.679	26.4945	8642	010_2019_08_019_R_Wijeratne_021420_EF_F8.raw	F70.8	607.8	644.1	638.1	342.4	253.9	102	83.9	58.5	664.7	611.1	683	491.2	217.8	122.2	55.1	77.1		1.82	1	0.0003185	0.002419
		FALSE	High	Sequest HT (A2)	Unambiguous	[K].kAATALk.[D]	N-Term(TMTpro); K1(TMTpro); K7(TMTpro)	1	Q15084	Q15084	1	3	0.2234	0	1	1	539.029	1615.07	1615.07	-0.06	-3e-05	HCD (High Energy Collision Dissociation)	MS2	55.5468	319.7		15.915	28.1081	9300	010_2019_08_019_R_Wijeratne_021420_CD_F8.raw	F65.8	560.7	572.3	605.8	386.4	249.5	126.3	92.5	84.4	598.2	576.9	519.2	315.6	194.3	95.8	64.3	73.3		1.88	1	0.0006909	0.005113
		FALSE	High	Sequest HT (A2)	Unambiguous	[K].kAATALk.[D]	N-Term(TMTpro); K1(TMTpro); K7(TMTpro)	1	Q15084	Q15084	1	3	0.2535	0	1	1	539.029	1615.07	1615.07	0.62	0.00033	HCD (High Energy Collision Dissociation)	MS2	40.7414	467.5		33.031	28.5926	9568	010_2019_08_019_R_Wijeratne_021420_AB_F8.raw	F64.8	989.7	800.3	796.2	479.1	228.6	187.5	119.2	97.4	947.7	778.9	805.1	535.1	335.9	188.6	111.6	78.3		2.17	1	0.0006959	0.005147
		FALSE	High	Sequest HT (A2)	Unambiguous	[K].kAATALk.[D]	N-Term(TMTpro); K1(TMTpro); K7(TMTpro)	1	Q15084	Q15084	1	3	0.4	0	1	1	539.032	1615.08	1615.07	4.96	0.00267	HCD (High Energy Collision Dissociation)	MS2	76.0206	295.1	-50	87	46.6074	24183	2020_10_137_Wijeratne_CETSA-UPR-480TechRep_EF_F1-7.raw	F66.7	483.2	459.5	518	372.2	281	135.4	127.3	103	511.8	475.5	447.3	310.4	199.6	115.6	86.5	95.3		2.65	1	0.0009733	0.006767
		FALSE	High	Sequest HT (A2)	Unambiguous	[K].kAATALk.[D]	N-Term(TMTpro); K1(TMTpro); K7(TMTpro)	1	Q15084	Q15084	1	3	0.2917	0	1	1	539.03	1615.08	1615.07	2.23	0.0012	HCD (High Energy Collision Dissociation)	MS2	41.4022	131.4	-50	119	48.8852	24904	2020_10_137_Wijeratne_CETSA-UPR-480TechRep_GH_F1-8.raw	F69.10	217.5	247.1	302.7	106.2	64.1	45.9	33.5	37.6	270.2	272	236.3	114.6	71.9	30.7	26.3	25.2		1.68	1	0.001828	0.01349
		FALSE	High	Sequest HT (A2)	Unambiguous	[K].kAATALk.[D]	N-Term(TMTpro); K1(TMTpro); K7(TMTpro)	1	Q15084	Q15084	1	3	0.2929	0	1	1	539.029	1615.07	1615.07	-0.17	-9e-05	HCD (High Energy Collision Dissociation)	MS2	73.9912	406		17.973	28.2495	9344	010_2019_08_019_R_Wijeratne_021420_CD_F8.raw	F65.8	686.9	726.1	779.6	476.3	326	158.3	118	98.3	755.6	695.3	681	426.5	270.4	118.9	78.8	100.4		2.39	1	0.001869	0.01386
	FALSE	High	[K].IFQKGESPVDYDGGR.[T]	1xTMTpro [K4]; 1xTMTpro [N-Term]	0.002315	0.00038732	1	1	2	Q15084	Q15084 [242-256]		1	2276.22	136.7	201.5	113.1	147.1	110.2	151.1	66.5	85.8	36.1	61	33.7	43.4	23.7	21.1	18.9	17.8	234.3	103.7					84.2	89					124.9	106.4					49.5	76.1					47.1	34.8					33.6	28.8					25.4	17.4					23.3	23.8																																																																						Not Found	High	Not Found	High	Not Found	High	Not Found	High	Not Found	High	Not Found	High	Not Found	High	Not Found	High	Not Found	High	Not Found	High	Not Found	High	Not Found	High	Not Found	High	Not Found	High	Not Found	High	Not Found	High	Not Found	High	Not Found	High	Not Found	Not Found	Not Found	Not Found	Not Found	Not Found	Not Found	Not Found	Not Found	High	Not Found	High	Not Found	Not Found	Not Found	Not Found	Not Found	Not Found	Not Found	Not Found	Not Found	High	Not Found	High	Not Found	Not Found	Not Found	Not Found	Not Found	Not Found	Not Found	Not Found	Not Found	High	Not Found	High	Not Found	Not Found	Not Found	Not Found	Not Found	Not Found	Not Found	Not Found	Not Found	High	Not Found	High	Not Found	Not Found	Not Found	Not Found	Not Found	Not Found	Not Found	Not Found	Not Found	High	Not Found	High	Not Found	Not Found	Not Found	Not Found	Not Found	Not Found	Not Found	Not Found	Not Found	High	Not Found	High	Not Found	Not Found	Not Found	Not Found	Not Found	Not Found	Not Found	Not Found	Not Found	High	Not Found	High	Not Found	Not Found	Not Found	Not Found	Not Found	Not Found	Not Found	Not Found	High	0.0001141	0.0005743	1.99
		Checked	Confidence	Identifying Node	PSM Ambiguity	Annotated Sequence	Modifications	# Proteins	Master Protein Accessions	Protein Accessions	# Missed Cleavages	Charge	DeltaScore	DeltaCn	Rank	Search Engine Rank	m/z [Da]	MH+ [Da]	Theo. MH+ [Da]	DeltaM [ppm]	Deltam/z [Da]	Activation Type	MS Order	Isolation Interference [%]	Average Reporter S/N	Comp. Voltage [V]	Ion Inject Time [ms]	RT [min]	First Scan	Spectrum File	File ID	Abundance: 126	Abundance: 127N	Abundance: 127C	Abundance: 128N	Abundance: 128C	Abundance: 129N	Abundance: 129C	Abundance: 130N	Abundance: 130C	Abundance: 131N	Abundance: 131C	Abundance: 132N	Abundance: 132C	Abundance: 133N	Abundance: 133C	Abundance: 134N	Quan Info	XCorr	# Protein Groups	Percolator q-Value	Percolator PEP
		FALSE	High	Sequest HT (A2)	Unambiguous	[K].iFQkGESPVDYDGGR.[T]	N-Term(TMTpro); K4(TMTpro)	1	Q15084	Q15084	1	3	0.4774	0	1	1	759.408	2276.21	2276.22	-3.66	-0.00278	HCD (High Energy Collision Dissociation)	MS2	25.2149	68.9	-50	87	89.8141	47954	2020_10_137_Wijeratne_CETSA-UPR-480TechRep_CD_F1-5.raw	F68.5	234.3	84.2	124.9	49.5	47.1	33.6	25.4	23.3	103.7	89	106.4	76.1	34.8	28.8	17.4	23.8		1.99	1	0.0001141	0.0005743
		FALSE	High	Sequest HT (A2)	Unambiguous	[K].iFQkGESPVDYDGGR.[T]	N-Term(TMTpro); K4(TMTpro)	1	Q15084	Q15084	1	3	0.4623	0	1	1	759.41	2276.22	2276.22	-0.42	-0.00032	HCD (High Energy Collision Dissociation)	MS2	0	79.2	-50	87	90.1513	48093	2020_10_137_Wijeratne_CETSA-UPR-480TechRep_AB_F1-6.raw	F67.6	136.7	113.1	110.2	66.5	36.1	33.7	23.7	18.9	201.5	147.1	151.1	85.8	61	43.4	21.1	17.8		2.12	1	0.0003236	0.002479
	FALSE	High	[K].HHSLGGQYGVQGFPTIK.[I]	1xTMTpro [K17]; 1xTMTpro [N-Term]	0.00648346	0.000822492	1	1	2	Q15084	Q15084 [86-102]		0	2434.35	154.6	148.7	123.3	145.4	121.2	123.5	78.9	89.1	47.1	60.7	42.8	48.4	27.7	35.7	29.6	24.5			99.2	117					102.7	107					125.8	97.1					70.7	57.9					58.7	40.5					43.3	35.2					30.9	21.6					29	19.8																																																																				Not Found	High	Not Found	High	Not Found	High	Not Found	High	Not Found	High	Not Found	High	Not Found	High	Not Found	High	Not Found	High	Not Found	High	Not Found	High	Not Found	High	Not Found	High	Not Found	High	Not Found	High	Not Found	High	Not Found	Not Found	Not Found	Not Found	High	Not Found	High	Not Found	Not Found	Not Found	Not Found	Not Found	Not Found	Not Found	Not Found	Not Found	High	Not Found	High	Not Found	Not Found	Not Found	Not Found	Not Found	Not Found	Not Found	Not Found	Not Found	High	Not Found	High	Not Found	Not Found	Not Found	Not Found	Not Found	Not Found	Not Found	Not Found	Not Found	High	Not Found	High	Not Found	Not Found	Not Found	Not Found	Not Found	Not Found	Not Found	Not Found	Not Found	High	Not Found	High	Not Found	Not Found	Not Found	Not Found	Not Found	Not Found	Not Found	Not Found	Not Found	High	Not Found	High	Not Found	Not Found	Not Found	Not Found	Not Found	Not Found	Not Found	Not Found	Not Found	High	Not Found	High	Not Found	Not Found	Not Found	Not Found	Not Found	Not Found	Not Found	Not Found	Not Found	High	Not Found	High	Not Found	Not Found	Not Found	Not Found	Not Found	High	0.0002583	0.001867	1.46
		Checked	Confidence	Identifying Node	PSM Ambiguity	Annotated Sequence	Modifications	# Proteins	Master Protein Accessions	Protein Accessions	# Missed Cleavages	Charge	DeltaScore	DeltaCn	Rank	Search Engine Rank	m/z [Da]	MH+ [Da]	Theo. MH+ [Da]	DeltaM [ppm]	Deltam/z [Da]	Activation Type	MS Order	Isolation Interference [%]	Average Reporter S/N	Comp. Voltage [V]	Ion Inject Time [ms]	RT [min]	First Scan	Spectrum File	File ID	Abundance: 126	Abundance: 127N	Abundance: 127C	Abundance: 128N	Abundance: 128C	Abundance: 129N	Abundance: 129C	Abundance: 130N	Abundance: 130C	Abundance: 131N	Abundance: 131C	Abundance: 132N	Abundance: 132C	Abundance: 133N	Abundance: 133C	Abundance: 134N	Quan Info	XCorr	# Protein Groups	Percolator q-Value	Percolator PEP
		FALSE	High	Sequest HT (A2)	Unambiguous	[K].hHSLGGQYGVQGFPTIk.[I]	N-Term(TMTpro); K17(TMTpro)	1	Q15084	Q15084	0	4	0.4658	0	1	1	609.344	2434.36	2434.35	2.65	0.00161	HCD (High Energy Collision Dissociation)	MS2	0	66	-50	87	76.8388	41127	2020_10_137_Wijeratne_CETSA-UPR-480TechRep_EF_F1-7.raw	F66.7	99.2	102.7	125.8	70.7	58.7	43.3	30.9	29	117	107	97.1	57.9	40.5	35.2	21.6	19.8		1.46	1	0.0002583	0.001867
		FALSE	High	Sequest HT (A2)	Unambiguous	[K].hHSLGGQYGVQGFPTIk.[I]	N-Term(TMTpro); K17(TMTpro)	1	Q15084	Q15084	0	4	0.4068	0	1	1	609.338	2434.33	2434.35	-8.25	-0.00502	HCD (High Energy Collision Dissociation)	MS2	0	81.3	-50	87	68.8943	36867	2020_10_137_Wijeratne_CETSA-UPR-480TechRep_AB_F1-8.raw	F67.8	154.6	123.3	121.2	78.9	47.1	42.8	27.7	29.6	148.7	145.4	123.5	89.1	60.7	48.4	35.7	24.5		1.77	1	0.001736	0.01274
	FALSE	High	[R].SDIVSR.[A]	1xTMTpro [N-Term]	0.0736391	0.00692708	1	1	6	Q15084	Q15084 [259-264]		0	980.57	385.3	404.1	297.5	262.3	332.8	343.5	201.8	229.5	94.6	133.9	77.6	76.6	45.8	39.4	40	34.5	135	141.5	622	664.1	457.8	513.5	136.6	134.1	668.3	615.7	508.2	525.5	145.1	134.1	699.2	580.4	548.4	492.1	85.9	103.4	422.9	369.4	276.1	292.6	61	50.7	272.9	219.4	127.1	162.5	25.2	22.5	109.4	87.9	79.9	51.3	18.6	15.8	70.7	65.5	66.4	47.5	20.7	17.6	67.9	62	44	35.3																	83	86.81					84.7	87.05					88.12	79.23					96.94	66.24					93.06	79.59					103.58	90.91					102.88	93.72					87.01	75.79						High	Not Found	High	Not Found	High	Not Found	High	Not Found	High	Not Found	High	Not Found	High	Not Found	High	Not Found	High	Not Found	High	Not Found	High	Not Found	High	Not Found	High	Not Found	High	Not Found	High	Not Found	High	Not Found	High	High	High	High	High	Not Found	High	Not Found	Not Found	High	Not Found	High	High	High	High	High	High	Not Found	High	Not Found	Not Found	High	Not Found	High	High	High	High	High	High	Not Found	High	Not Found	Not Found	High	Not Found	High	High	High	High	High	High	Not Found	High	Not Found	Not Found	High	Not Found	High	High	High	High	High	High	Not Found	High	Not Found	Not Found	High	Not Found	High	High	High	High	High	High	Not Found	High	Not Found	Not Found	High	Not Found	High	High	High	High	High	High	Not Found	High	Not Found	Not Found	High	Not Found	High	High	High	High	High	High	Not Found	High	Not Found	Not Found	High	Not Found	High	High	0.002643	0.02167	1.56
		Checked	Confidence	Identifying Node	PSM Ambiguity	Annotated Sequence	Modifications	# Proteins	Master Protein Accessions	Protein Accessions	# Missed Cleavages	Charge	DeltaScore	DeltaCn	Rank	Search Engine Rank	m/z [Da]	MH+ [Da]	Theo. MH+ [Da]	DeltaM [ppm]	Deltam/z [Da]	Activation Type	MS Order	Isolation Interference [%]	Average Reporter S/N	Comp. Voltage [V]	Ion Inject Time [ms]	RT [min]	First Scan	Spectrum File	File ID	Abundance: 126	Abundance: 127N	Abundance: 127C	Abundance: 128N	Abundance: 128C	Abundance: 129N	Abundance: 129C	Abundance: 130N	Abundance: 130C	Abundance: 131N	Abundance: 131C	Abundance: 132N	Abundance: 132C	Abundance: 133N	Abundance: 133C	Abundance: 134N	Quan Info	XCorr	# Protein Groups	Percolator q-Value	Percolator PEP
		FALSE	High	Sequest HT (A2)	Unambiguous	[R].sDIVSR.[A]	N-Term(TMTpro)	1	Q15084	Q15084	0	2	0.2628	0	1	1	490.789	980.571	980.57	1.43	0.0007	HCD (High Energy Collision Dissociation)	MS2	27.0429	38.8	-50	87	25.8632	11909	2020_10_137_Wijeratne_CETSA-UPR-480TechRep_CD_F1-1.raw	F68.1	68.9	68.4	69.9	37.1	27.7	9.9	7.4	10.1	69.2	65.4	71.2	62.2	26.8	10.5	7.1	9.7		1.56	1	0.002643	0.02167
		FALSE	High	Sequest HT (A2)	Unambiguous	[R].sDIVSR.[A]	N-Term(TMTpro)	1	Q15084	Q15084	0	2	0.1905	0	1	1	490.789	980.57	980.57	0.53	0.00026	HCD (High Energy Collision Dissociation)	MS2	14.0346	88.1	-50	87	25.1955	11791	2020_10_137_Wijeratne_CETSA-UPR-480TechRep_EF_F1-1.raw	F66.1	150.4	167.2	175.9	107.5	63.4	30	23.5	20.8	145.9	157.7	145.6	101.7	54.7	21.6	24.1	20.3		1.68	1	0.004731	0.04892
		FALSE	High	Sequest HT (A2)	Unambiguous	[R].sDIVSR.[A]	N-Term(TMTpro)	1	Q15084	Q15084	0	2	0.2312	0	1	1	490.788	980.569	980.57	-0.67	-0.00033	HCD (High Energy Collision Dissociation)	MS2	25.8004	187.4		76.48	15.4568	4728	010_2019_08_019_R_Wijeratne_021420_AB_F2.raw	F64.2	385.3	297.5	332.8	201.8	94.6	77.6	45.8	40	404.1	262.3	343.5	229.5	133.9	76.6	39.4	34.5		1.86	1	0.006448	0.07191
		FALSE	High	Sequest HT (A2)	Unambiguous	[R].sDIVSR.[A]	N-Term(TMTpro)	1	Q15084	Q15084	0	2	0.1315	0	1	1	490.788	980.569	980.57	-0.63	-0.00031	HCD (High Energy Collision Dissociation)	MS2	11.3068	157.8		34.428	15.3453	4897	010_2019_08_019_R_Wijeratne_021420_CD_F2.raw	F65.2	264.7	272.7	301	198.8	134.3	64.1	46.9	42.4	289.2	274.8	252.6	171.8	95.8	48.3	35	32.1		2.13	1	0.008904	0.1041
		FALSE	High	Sequest HT (A2)	Unambiguous	[R].sDIVSR.[A]	N-Term(TMTpro)	1	Q15084	Q15084	0	2	0.1194	0	1	1	490.788	980.57	980.57	-0.01	-1e-05	HCD (High Energy Collision Dissociation)	MS2	33.1311	264.3		31.937	15.0523	4862	010_2019_08_019_R_Wijeratne_021420_GH_F3.raw	F71.3	457.8	508.2	548.4	276.1	127.1	79.9	66.4	44	513.5	525.5	492.1	292.6	162.5	51.3	47.5	35.3		2.01	1	0.009543	0.1124
		FALSE	High	Sequest HT (A2)	Unambiguous	[R].sDIVSR.[A]	N-Term(TMTpro)	1	Q15084	Q15084	0	2	0.1294	0	1	1	490.789	980.57	980.57	0.36	0.00018	HCD (High Energy Collision Dissociation)	MS2	28.7517	261.7	-50	54.018	23.7801	11410	2020_10_137_Wijeratne_CETSA-UPR-480TechRep_EF_F1-5.raw	F66.5	471.6	501.1	523.3	315.4	209.5	79.4	47.2	47.1	518.2	458	434.8	267.7	164.7	66.3	41.4	41.7		2.01	1	0.009713	0.1148
	FALSE	High	[R].SDSSSK.[K]	1xTMTpro [K6]; 1xTMTpro [N-Term]	0.0837443	0.00788666	1	1	3	Q15084	Q15084 [154-159]		0	1218.68	178.5	217.2	68.6	85.3	141.2	184.9	144.6	109.3	32.4	64.2	40.7	33.1	21	18.7	26.8	13.4	236.1	190.8	164.5	124.3			201.4	243.7	204.8	156			258.6	172.3	218.2	193.1			144.1	146	86.3	142.7			81.6	40.8	56.1	62.1			37.3	27.1	34.4	45.5			40.1	24.4	33	26.5			29.3	21.7	28	36.6																																																																				High	Not Found	High	Not Found	High	Not Found	High	Not Found	High	Not Found	High	Not Found	High	Not Found	High	Not Found	High	Not Found	High	Not Found	High	Not Found	High	Not Found	High	Not Found	High	Not Found	High	Not Found	High	Not Found	High	Not Found	High	Not Found	Not Found	High	Not Found	High	Not Found	Not Found	Not Found	Not Found	High	Not Found	High	Not Found	Not Found	High	Not Found	High	Not Found	Not Found	Not Found	Not Found	High	Not Found	High	Not Found	Not Found	High	Not Found	High	Not Found	Not Found	Not Found	Not Found	High	Not Found	High	Not Found	Not Found	High	Not Found	High	Not Found	Not Found	Not Found	Not Found	High	Not Found	High	Not Found	Not Found	High	Not Found	High	Not Found	Not Found	Not Found	Not Found	High	Not Found	High	Not Found	Not Found	High	Not Found	High	Not Found	Not Found	Not Found	Not Found	High	Not Found	High	Not Found	Not Found	High	Not Found	High	Not Found	Not Found	Not Found	Not Found	High	Not Found	High	Not Found	Not Found	High	Not Found	High	Not Found	Not Found	Not Found	Not Found	High	0.002876	0.02451	1.96
		Checked	Confidence	Identifying Node	PSM Ambiguity	Annotated Sequence	Modifications	# Proteins	Master Protein Accessions	Protein Accessions	# Missed Cleavages	Charge	DeltaScore	DeltaCn	Rank	Search Engine Rank	m/z [Da]	MH+ [Da]	Theo. MH+ [Da]	DeltaM [ppm]	Deltam/z [Da]	Activation Type	MS Order	Isolation Interference [%]	Average Reporter S/N	Comp. Voltage [V]	Ion Inject Time [ms]	RT [min]	First Scan	Spectrum File	File ID	Abundance: 126	Abundance: 127N	Abundance: 127C	Abundance: 128N	Abundance: 128C	Abundance: 129N	Abundance: 129C	Abundance: 130N	Abundance: 130C	Abundance: 131N	Abundance: 131C	Abundance: 132N	Abundance: 132C	Abundance: 133N	Abundance: 133C	Abundance: 134N	Quan Info	XCorr	# Protein Groups	Percolator q-Value	Percolator PEP
		FALSE	High	Sequest HT (A2)	Unambiguous	[R].sDSSSk.[K]	N-Term(TMTpro); K6(TMTpro)	1	Q15084	Q15084	0	2	0.2551	0	1	1	609.845	1218.68	1218.68	0.8	0.00049	HCD (High Energy Collision Dissociation)	MS2	0	86.2		86	8.0841	2272	010_2019_08_019_R_Wijeratne_021420_AB_F4.raw	F64.4	178.5	68.6	141.2	144.6	32.4	40.7	21	26.8	217.2	85.3	184.9	109.3	64.2	33.1	18.7	13.4		1.96	1	0.002876	0.02451
		FALSE	High	Sequest HT (A2)	Unambiguous	[R].sDSSSk.[K]	N-Term(TMTpro); K6(TMTpro)	1	Q15084	Q15084	0	2	0.3176	0	1	1	609.846	1218.68	1218.68	1.56	0.00095	HCD (High Energy Collision Dissociation)	MS2	0	118.5		86	7.9646	2465	010_2019_08_019_R_Wijeratne_021420_CD_F4.raw	F65.4	236.1	201.4	258.6	144.1	81.6	37.3	40.1	29.3	190.8	243.7	172.3	146	40.8	27.1	24.4	21.7		1.7	1	0.004511	0.04599
		FALSE	High	Sequest HT (A2)	Unambiguous	[R].sDSSSk.[K]	N-Term(TMTpro); K6(TMTpro)	1	Q15084	Q15084	0	2	0.3007	0	1	1	609.845	1218.68	1218.68	-0.33	-0.0002	HCD (High Energy Collision Dissociation)	MS2	0	100.8		86	7.3461	2244	010_2019_08_019_R_Wijeratne_021420_EF_F4.raw	F70.4	164.5	204.8	218.2	86.3	56.1	34.4	33	28	124.3	156	193.1	142.7	62.1	45.5	26.5	36.6		1.53	1	0.005796	0.06259
FALSE	High	Master Protein	P46087	Probable 28S rRNA (cytosine(4447)-C(5))-methyltransferase OS=Homo sapiens OX=9606 GN=NOP2 PE=1 SV=2	0	169.703	42	33	309	33	812	89.2	9.23	883.84	33	4323.8	4573.9	3725.4	4294.3	3706.8	4116.4	2333.3	2736.4	1447.6	2158.9	1735	1760.6	1061.8	1123.8	945.3	816.6	4092.3	4620.8	5622.4	6261.7	3341.4	3299.8	4334.8	4401.3	5964	5940.8	3157.9	3247.7	4882.2	4460.1	6380.8	6039.8	3778.4	3092.3	2591	3137	3487.7	4197.1	1756.5	1732.5	2326.9	1889.5	3217.9	2610.6	1126.9	1255.8	1443.6	1314.6	1987.9	1804.7	918.4	696.3	1163.9	855.9	1592.5	1218.6	1085	711	913.4	939.8	1267.8	1316.7	674	652.8	19.03	17.6	20.03	17.01	14.84	13.78	21.17	20.4	17.49	19.39	24.44	23.84	21.89	23.56	20.01	20.39	14.72	9.43	27.82	22.37	44.65	40.37	12.47	14.43	22.94	28.92	43.62	43.89	4.36	23.3	24.14	40.32	36.27	44.17	2.18	34.16	14.52	49.08	37.42	40.54	4.45	10.3	10.55	30.46	38.76	40.67	9.81	10.89	9.63	36.52	37.67	36.38	3.81	5.71	22.31	25.71	33.58	36.29	21.31	0.47	11.31	34.57	39.13	36.06	High	High	High	High	High	High	High	High	High	High	High	High	High	High	High	High	High	High	High	High	High	High	High	High	High	High	High	High	High	High	High	High	High	High	High	High	High	High	High	High	High	High	High	High	High	High	High	High	High	High	High	High	High	High	High	High	High	High	High	High	High	High	High	High	High	High	High	High	High	High	High	High	High	High	High	High	High	High	High	High	High	High	High	High	High	High	High	High	High	High	High	High	High	High	High	High	High	High	High	High	High	High	High	High	High	High	High	High	High	High	High	High	High	High	High	High	High	High	High	High	High	High	High	High	High	High	High	High	1	Phospho [S732]
	Checked	Confidence	Annotated Sequence	Modifications	Qvality PEP	Qvality q-value	# Protein Groups	# Proteins	# PSMs	Master Protein Accessions	Positions in Master Proteins	Modifications in Master Proteins	# Missed Cleavages	Theo. MH+ [Da]	Abundances (Grouped): DMSO, 25, 1hr, Rep 1	Abundances (Grouped): DMSO, 25, 1hr, Rep 2	Abundances (Grouped): DMSO, 35, 1hr, Rep 1	Abundances (Grouped): DMSO, 35, 1hr, Rep 2	Abundances (Grouped): DMSO, 39, 1hr, Rep 1	Abundances (Grouped): DMSO, 39, 1hr, Rep 2	Abundances (Grouped): DMSO, 50, 1hr, Rep 1	Abundances (Grouped): DMSO, 50, 1hr, Rep 2	Abundances (Grouped): DMSO, 55, 1hr, Rep 1	Abundances (Grouped): DMSO, 55, 1hr, Rep 2	Abundances (Grouped): DMSO, 61, 1hr, Rep 1	Abundances (Grouped): DMSO, 61, 1hr, Rep 2	Abundances (Grouped): DMSO, 75, 1hr, Rep 1	Abundances (Grouped): DMSO, 75, 1hr, Rep 2	Abundances (Grouped): DMSO, 90, 1hr, Rep 1	Abundances (Grouped): DMSO, 90, 1hr, Rep 2	Abundances (Grouped): Tg, 25, 1hr, Rep 1	Abundances (Grouped): Tg, 25, 1hr, Rep 2	Abundances (Grouped): Tg, 25, 3hr, Rep 1	Abundances (Grouped): Tg, 25, 3hr, Rep 2	Abundances (Grouped): Tg, 25, 6hr, Rep 1	Abundances (Grouped): Tg, 25, 6hr, Rep 2	Abundances (Grouped): Tg, 35, 1hr, Rep 1	Abundances (Grouped): Tg, 35, 1hr, Rep 2	Abundances (Grouped): Tg, 35, 3hr, Rep 1	Abundances (Grouped): Tg, 35, 3hr, Rep 2	Abundances (Grouped): Tg, 35, 6hr, Rep 1	Abundances (Grouped): Tg, 35, 6hr, Rep 2	Abundances (Grouped): Tg, 39, 1hr, Rep 1	Abundances (Grouped): Tg, 39, 1hr, Rep 2	Abundances (Grouped): Tg, 39, 3hr, Rep 1	Abundances (Grouped): Tg, 39, 3hr, Rep 2	Abundances (Grouped): Tg, 39, 6hr, Rep 1	Abundances (Grouped): Tg, 39, 6hr, Rep 2	Abundances (Grouped): Tg, 50, 1hr, Rep 1	Abundances (Grouped): Tg, 50, 1hr, Rep 2	Abundances (Grouped): Tg, 50, 3hr, Rep 1	Abundances (Grouped): Tg, 50, 3hr, Rep 2	Abundances (Grouped): Tg, 50, 6hr, Rep 1	Abundances (Grouped): Tg, 50, 6hr, Rep 2	Abundances (Grouped): Tg, 55, 1hr, Rep 1	Abundances (Grouped): Tg, 55, 1hr, Rep 2	Abundances (Grouped): Tg, 55, 3hr, Rep 1	Abundances (Grouped): Tg, 55, 3hr, Rep 2	Abundances (Grouped): Tg, 55, 6hr, Rep 1	Abundances (Grouped): Tg, 55, 6hr, Rep 2	Abundances (Grouped): Tg, 61, 1hr, Rep 1	Abundances (Grouped): Tg, 61, 1hr, Rep 2	Abundances (Grouped): Tg, 61, 3hr, Rep 1	Abundances (Grouped): Tg, 61, 3hr, Rep 2	Abundances (Grouped): Tg, 61, 6hr, Rep 1	Abundances (Grouped): Tg, 61, 6hr, Rep 2	Abundances (Grouped): Tg, 75, 1hr, Rep 1	Abundances (Grouped): Tg, 75, 1hr, Rep 2	Abundances (Grouped): Tg, 75, 3hr, Rep 1	Abundances (Grouped): Tg, 75, 3hr, Rep 2	Abundances (Grouped): Tg, 75, 6hr, Rep 1	Abundances (Grouped): Tg, 75, 6hr, Rep 2	Abundances (Grouped): Tg, 90, 1hr, Rep 1	Abundances (Grouped): Tg, 90, 1hr, Rep 2	Abundances (Grouped): Tg, 90, 3hr, Rep 1	Abundances (Grouped): Tg, 90, 3hr, Rep 2	Abundances (Grouped): Tg, 90, 6hr, Rep 1	Abundances (Grouped): Tg, 90, 6hr, Rep 2	Abundances (Grouped) CV [%]: DMSO, 25, 1hr, Rep 1	Abundances (Grouped) CV [%]: DMSO, 25, 1hr, Rep 2	Abundances (Grouped) CV [%]: DMSO, 35, 1hr, Rep 1	Abundances (Grouped) CV [%]: DMSO, 35, 1hr, Rep 2	Abundances (Grouped) CV [%]: DMSO, 39, 1hr, Rep 1	Abundances (Grouped) CV [%]: DMSO, 39, 1hr, Rep 2	Abundances (Grouped) CV [%]: DMSO, 50, 1hr, Rep 1	Abundances (Grouped) CV [%]: DMSO, 50, 1hr, Rep 2	Abundances (Grouped) CV [%]: DMSO, 55, 1hr, Rep 1	Abundances (Grouped) CV [%]: DMSO, 55, 1hr, Rep 2	Abundances (Grouped) CV [%]: DMSO, 61, 1hr, Rep 1	Abundances (Grouped) CV [%]: DMSO, 61, 1hr, Rep 2	Abundances (Grouped) CV [%]: DMSO, 75, 1hr, Rep 1	Abundances (Grouped) CV [%]: DMSO, 75, 1hr, Rep 2	Abundances (Grouped) CV [%]: DMSO, 90, 1hr, Rep 1	Abundances (Grouped) CV [%]: DMSO, 90, 1hr, Rep 2	Abundances (Grouped) CV [%]: Tg, 25, 1hr, Rep 1	Abundances (Grouped) CV [%]: Tg, 25, 1hr, Rep 2	Abundances (Grouped) CV [%]: Tg, 25, 3hr, Rep 1	Abundances (Grouped) CV [%]: Tg, 25, 3hr, Rep 2	Abundances (Grouped) CV [%]: Tg, 25, 6hr, Rep 1	Abundances (Grouped) CV [%]: Tg, 25, 6hr, Rep 2	Abundances (Grouped) CV [%]: Tg, 35, 1hr, Rep 1	Abundances (Grouped) CV [%]: Tg, 35, 1hr, Rep 2	Abundances (Grouped) CV [%]: Tg, 35, 3hr, Rep 1	Abundances (Grouped) CV [%]: Tg, 35, 3hr, Rep 2	Abundances (Grouped) CV [%]: Tg, 35, 6hr, Rep 1	Abundances (Grouped) CV [%]: Tg, 35, 6hr, Rep 2	Abundances (Grouped) CV [%]: Tg, 39, 1hr, Rep 1	Abundances (Grouped) CV [%]: Tg, 39, 1hr, Rep 2	Abundances (Grouped) CV [%]: Tg, 39, 3hr, Rep 1	Abundances (Grouped) CV [%]: Tg, 39, 3hr, Rep 2	Abundances (Grouped) CV [%]: Tg, 39, 6hr, Rep 1	Abundances (Grouped) CV [%]: Tg, 39, 6hr, Rep 2	Abundances (Grouped) CV [%]: Tg, 50, 1hr, Rep 1	Abundances (Grouped) CV [%]: Tg, 50, 1hr, Rep 2	Abundances (Grouped) CV [%]: Tg, 50, 3hr, Rep 1	Abundances (Grouped) CV [%]: Tg, 50, 3hr, Rep 2	Abundances (Grouped) CV [%]: Tg, 50, 6hr, Rep 1	Abundances (Grouped) CV [%]: Tg, 50, 6hr, Rep 2	Abundances (Grouped) CV [%]: Tg, 55, 1hr, Rep 1	Abundances (Grouped) CV [%]: Tg, 55, 1hr, Rep 2	Abundances (Grouped) CV [%]: Tg, 55, 3hr, Rep 1	Abundances (Grouped) CV [%]: Tg, 55, 3hr, Rep 2	Abundances (Grouped) CV [%]: Tg, 55, 6hr, Rep 1	Abundances (Grouped) CV [%]: Tg, 55, 6hr, Rep 2	Abundances (Grouped) CV [%]: Tg, 61, 1hr, Rep 1	Abundances (Grouped) CV [%]: Tg, 61, 1hr, Rep 2	Abundances (Grouped) CV [%]: Tg, 61, 3hr, Rep 1	Abundances (Grouped) CV [%]: Tg, 61, 3hr, Rep 2	Abundances (Grouped) CV [%]: Tg, 61, 6hr, Rep 1	Abundances (Grouped) CV [%]: Tg, 61, 6hr, Rep 2	Abundances (Grouped) CV [%]: Tg, 75, 1hr, Rep 1	Abundances (Grouped) CV [%]: Tg, 75, 1hr, Rep 2	Abundances (Grouped) CV [%]: Tg, 75, 3hr, Rep 1	Abundances (Grouped) CV [%]: Tg, 75, 3hr, Rep 2	Abundances (Grouped) CV [%]: Tg, 75, 6hr, Rep 1	Abundances (Grouped) CV [%]: Tg, 75, 6hr, Rep 2	Abundances (Grouped) CV [%]: Tg, 90, 1hr, Rep 1	Abundances (Grouped) CV [%]: Tg, 90, 1hr, Rep 2	Abundances (Grouped) CV [%]: Tg, 90, 3hr, Rep 1	Abundances (Grouped) CV [%]: Tg, 90, 3hr, Rep 2	Abundances (Grouped) CV [%]: Tg, 90, 6hr, Rep 1	Abundances (Grouped) CV [%]: Tg, 90, 6hr, Rep 2	Quan Info	Found in Sample: [S530] F64: 126, Sample, 25, DMSO, 1, Lumos, 2	Found in Sample: [S578] F67: 126, Sample, 25, DMSO, 1, Exploris, 2	Found in Sample: [S538] F64: 130C, Sample, 25, DMSO, 1, Lumos, 3	Found in Sample: [S586] F67: 130C, Sample, 25, DMSO, 1, Exploris, 3	Found in Sample: [S531] F64: 127N, Sample, 35, DMSO, 1, Lumos, 2	Found in Sample: [S579] F67: 127N, Sample, 35, DMSO, 1, Exploris, 2	Found in Sample: [S539] F64: 131N, Sample, 35, DMSO, 1, Lumos, 3	Found in Sample: [S587] F67: 131N, Sample, 35, DMSO, 1, Exploris, 3	Found in Sample: [S532] F64: 127C, Sample, 39, DMSO, 1, Lumos, 2	Found in Sample: [S580] F67: 127C, Sample, 39, DMSO, 1, Exploris, 2	Found in Sample: [S540] F64: 131C, Sample, 39, DMSO, 1, Lumos, 3	Found in Sample: [S588] F67: 131C, Sample, 39, DMSO, 1, Exploris, 3	Found in Sample: [S533] F64: 128N, Sample, 50, DMSO, 1, Lumos, 2	Found in Sample: [S581] F67: 128N, Sample, 50, DMSO, 1, Exploris, 2	Found in Sample: [S541] F64: 132N, Sample, 50, DMSO, 1, Lumos, 3	Found in Sample: [S589] F67: 132N, Sample, 50, DMSO, 1, Exploris, 3	Found in Sample: [S534] F64: 128C, Sample, 55, DMSO, 1, Lumos, 2	Found in Sample: [S582] F67: 128C, Sample, 55, DMSO, 1, Exploris, 2	Found in Sample: [S542] F64: 132C, Sample, 55, DMSO, 1, Lumos, 3	Found in Sample: [S590] F67: 132C, Sample, 55, DMSO, 1, Exploris, 3	Found in Sample: [S535] F64: 129N, Sample, 61, DMSO, 1, Lumos, 2	Found in Sample: [S583] F67: 129N, Sample, 61, DMSO, 1, Exploris, 2	Found in Sample: [S543] F64: 133N, Sample, 61, DMSO, 1, Lumos, 3	Found in Sample: [S591] F67: 133N, Sample, 61, DMSO, 1, Exploris, 3	Found in Sample: [S536] F64: 129C, Sample, 75, DMSO, 1, Lumos, 2	Found in Sample: [S584] F67: 129C, Sample, 75, DMSO, 1, Exploris, 2	Found in Sample: [S544] F64: 133C, Sample, 75, DMSO, 1, Lumos, 3	Found in Sample: [S592] F67: 133C, Sample, 75, DMSO, 1, Exploris, 3	Found in Sample: [S537] F64: 130N, Sample, 90, DMSO, 1, Lumos, 2	Found in Sample: [S585] F67: 130N, Sample, 90, DMSO, 1, Exploris, 2	Found in Sample: [S545] F64: 134N, Sample, 90, DMSO, 1, Lumos, 3	Found in Sample: [S593] F67: 134N, Sample, 90, DMSO, 1, Exploris, 3	Found in Sample: [S546] F65: 126, Sample, 25, Tg, 1, Lumos, 2	Found in Sample: [S594] F68: 126, Sample, 25, Tg, 1, Exploris, 2	Found in Sample: [S554] F65: 130C, Sample, 25, Tg, 1, Lumos, 3	Found in Sample: [S602] F68: 130C, Sample, 25, Tg, 1, Exploris, 3	Found in Sample: [S562] F66: 126, Sample, 25, Tg, 3, Exploris, 2	Found in Sample: [S626] F70: 126, Sample, 25, Tg, 3, Lumos, 2	Found in Sample: [S570] F66: 130C, Sample, 25, Tg, 3, Exploris, 3	Found in Sample: [S634] F70: 130C, Sample, 25, Tg, 3, Lumos, 3	Found in Sample: [S610] F69: 126, Sample, 25, Tg, 6, Exploris, 2	Found in Sample: [S642] F71: 126, Sample, 25, Tg, 6, Lumos, 2	Found in Sample: [S618] F69: 130C, Sample, 25, Tg, 6, Exploris, 3	Found in Sample: [S650] F71: 130C, Sample, 25, Tg, 6, Lumos, 3	Found in Sample: [S547] F65: 127N, Sample, 35, Tg, 1, Lumos, 2	Found in Sample: [S595] F68: 127N, Sample, 35, Tg, 1, Exploris, 2	Found in Sample: [S555] F65: 131N, Sample, 35, Tg, 1, Lumos, 3	Found in Sample: [S603] F68: 131N, Sample, 35, Tg, 1, Exploris, 3	Found in Sample: [S563] F66: 127N, Sample, 35, Tg, 3, Exploris, 2	Found in Sample: [S627] F70: 127N, Sample, 35, Tg, 3, Lumos, 2	Found in Sample: [S571] F66: 131N, Sample, 35, Tg, 3, Exploris, 3	Found in Sample: [S635] F70: 131N, Sample, 35, Tg, 3, Lumos, 3	Found in Sample: [S611] F69: 127N, Sample, 35, Tg, 6, Exploris, 2	Found in Sample: [S643] F71: 127N, Sample, 35, Tg, 6, Lumos, 2	Found in Sample: [S619] F69: 131N, Sample, 35, Tg, 6, Exploris, 3	Found in Sample: [S651] F71: 131N, Sample, 35, Tg, 6, Lumos, 3	Found in Sample: [S548] F65: 127C, Sample, 39, Tg, 1, Lumos, 2	Found in Sample: [S596] F68: 127C, Sample, 39, Tg, 1, Exploris, 2	Found in Sample: [S556] F65: 131C, Sample, 39, Tg, 1, Lumos, 3	Found in Sample: [S604] F68: 131C, Sample, 39, Tg, 1, Exploris, 3	Found in Sample: [S564] F66: 127C, Sample, 39, Tg, 3, Exploris, 2	Found in Sample: [S628] F70: 127C, Sample, 39, Tg, 3, Lumos, 2	Found in Sample: [S572] F66: 131C, Sample, 39, Tg, 3, Exploris, 3	Found in Sample: [S636] F70: 131C, Sample, 39, Tg, 3, Lumos, 3	Found in Sample: [S612] F69: 127C, Sample, 39, Tg, 6, Exploris, 2	Found in Sample: [S644] F71: 127C, Sample, 39, Tg, 6, Lumos, 2	Found in Sample: [S620] F69: 131C, Sample, 39, Tg, 6, Exploris, 3	Found in Sample: [S652] F71: 131C, Sample, 39, Tg, 6, Lumos, 3	Found in Sample: [S549] F65: 128N, Sample, 50, Tg, 1, Lumos, 2	Found in Sample: [S597] F68: 128N, Sample, 50, Tg, 1, Exploris, 2	Found in Sample: [S557] F65: 132N, Sample, 50, Tg, 1, Lumos, 3	Found in Sample: [S605] F68: 132N, Sample, 50, Tg, 1, Exploris, 3	Found in Sample: [S565] F66: 128N, Sample, 50, Tg, 3, Exploris, 2	Found in Sample: [S629] F70: 128N, Sample, 50, Tg, 3, Lumos, 2	Found in Sample: [S573] F66: 132N, Sample, 50, Tg, 3, Exploris, 3	Found in Sample: [S637] F70: 132N, Sample, 50, Tg, 3, Lumos, 3	Found in Sample: [S613] F69: 128N, Sample, 50, Tg, 6, Exploris, 2	Found in Sample: [S645] F71: 128N, Sample, 50, Tg, 6, Lumos, 2	Found in Sample: [S621] F69: 132N, Sample, 50, Tg, 6, Exploris, 3	Found in Sample: [S653] F71: 132N, Sample, 50, Tg, 6, Lumos, 3	Found in Sample: [S550] F65: 128C, Sample, 55, Tg, 1, Lumos, 2	Found in Sample: [S598] F68: 128C, Sample, 55, Tg, 1, Exploris, 2	Found in Sample: [S558] F65: 132C, Sample, 55, Tg, 1, Lumos, 3	Found in Sample: [S606] F68: 132C, Sample, 55, Tg, 1, Exploris, 3	Found in Sample: [S566] F66: 128C, Sample, 55, Tg, 3, Exploris, 2	Found in Sample: [S630] F70: 128C, Sample, 55, Tg, 3, Lumos, 2	Found in Sample: [S574] F66: 132C, Sample, 55, Tg, 3, Exploris, 3	Found in Sample: [S638] F70: 132C, Sample, 55, Tg, 3, Lumos, 3	Found in Sample: [S614] F69: 128C, Sample, 55, Tg, 6, Exploris, 2	Found in Sample: [S646] F71: 128C, Sample, 55, Tg, 6, Lumos, 2	Found in Sample: [S622] F69: 132C, Sample, 55, Tg, 6, Exploris, 3	Found in Sample: [S654] F71: 132C, Sample, 55, Tg, 6, Lumos, 3	Found in Sample: [S551] F65: 129N, Sample, 61, Tg, 1, Lumos, 2	Found in Sample: [S599] F68: 129N, Sample, 61, Tg, 1, Exploris, 2	Found in Sample: [S559] F65: 133N, Sample, 61, Tg, 1, Lumos, 3	Found in Sample: [S607] F68: 133N, Sample, 61, Tg, 1, Exploris, 3	Found in Sample: [S567] F66: 129N, Sample, 61, Tg, 3, Exploris, 2	Found in Sample: [S631] F70: 129N, Sample, 61, Tg, 3, Lumos, 2	Found in Sample: [S575] F66: 133N, Sample, 61, Tg, 3, Exploris, 3	Found in Sample: [S639] F70: 133N, Sample, 61, Tg, 3, Lumos, 3	Found in Sample: [S615] F69: 129N, Sample, 61, Tg, 6, Exploris, 2	Found in Sample: [S647] F71: 129N, Sample, 61, Tg, 6, Lumos, 2	Found in Sample: [S623] F69: 133N, Sample, 61, Tg, 6, Exploris, 3	Found in Sample: [S655] F71: 133N, Sample, 61, Tg, 6, Lumos, 3	Found in Sample: [S552] F65: 129C, Sample, 75, Tg, 1, Lumos, 2	Found in Sample: [S600] F68: 129C, Sample, 75, Tg, 1, Exploris, 2	Found in Sample: [S560] F65: 133C, Sample, 75, Tg, 1, Lumos, 3	Found in Sample: [S608] F68: 133C, Sample, 75, Tg, 1, Exploris, 3	Found in Sample: [S568] F66: 129C, Sample, 75, Tg, 3, Exploris, 2	Found in Sample: [S632] F70: 129C, Sample, 75, Tg, 3, Lumos, 2	Found in Sample: [S576] F66: 133C, Sample, 75, Tg, 3, Exploris, 3	Found in Sample: [S640] F70: 133C, Sample, 75, Tg, 3, Lumos, 3	Found in Sample: [S616] F69: 129C, Sample, 75, Tg, 6, Exploris, 2	Found in Sample: [S648] F71: 129C, Sample, 75, Tg, 6, Lumos, 2	Found in Sample: [S624] F69: 133C, Sample, 75, Tg, 6, Exploris, 3	Found in Sample: [S656] F71: 133C, Sample, 75, Tg, 6, Lumos, 3	Found in Sample: [S553] F65: 130N, Sample, 90, Tg, 1, Lumos, 2	Found in Sample: [S601] F68: 130N, Sample, 90, Tg, 1, Exploris, 2	Found in Sample: [S561] F65: 134N, Sample, 90, Tg, 1, Lumos, 3	Found in Sample: [S609] F68: 134N, Sample, 90, Tg, 1, Exploris, 3	Found in Sample: [S569] F66: 130N, Sample, 90, Tg, 3, Exploris, 2	Found in Sample: [S633] F70: 130N, Sample, 90, Tg, 3, Lumos, 2	Found in Sample: [S577] F66: 134N, Sample, 90, Tg, 3, Exploris, 3	Found in Sample: [S641] F70: 134N, Sample, 90, Tg, 3, Lumos, 3	Found in Sample: [S617] F69: 130N, Sample, 90, Tg, 6, Exploris, 2	Found in Sample: [S649] F71: 130N, Sample, 90, Tg, 6, Lumos, 2	Found in Sample: [S625] F69: 134N, Sample, 90, Tg, 6, Exploris, 3	Found in Sample: [S657] F71: 134N, Sample, 90, Tg, 6, Lumos, 3	Confidence (by Search Engine): Sequest HT	Percolator q-Value (by Search Engine): Sequest HT	Percolator PEP (by Search Engine): Sequest HT	XCorr (by Search Engine): Sequest HT
	FALSE	High	[K].TQASSSFQDSSQPAGK.[A]	1xTMTpro [K16]; 1xTMTpro [N-Term]	1.83659e-05	4.52754e-05	1	1	22	P46087	P46087 [670-685]		0	2234.15	225.3	235.6	184.3	214.1	199.9	238.3	125	151.5	92.6	139	117.7	117.1	71.4	77.8	70.6	52	225.7	255.7	371.4	417.7	338.7	305.6	227.5	257.6	373.1	396.1	301	311.7	277.8	252.1	434	417.4	354.4	318	154.4	191	267.2	334.5	176.8	179.4	162.2	121.5	262.5	207.3	126.1	131.6	105.4	90	168.1	155.4	100.1	70.6	87.1	72.9	135.6	108.1	119.9	78.1	71.1	69.7	101	106.3	69.1	66	32.94	38.14	27.11	39.23	33.28	38.44	37.06	38.15	33.74	38.83	36.5	27.15	34.85	37.57	37.67	41.33	18.63	25.28	31.37	22.97	40.95	50.77	32.17	25.15	26.31	32.94	49.65	48.36	35.55	19.23	27.57	39.23	42.56	44.83	42.57	4.14	12.86	47.35	48.07	50.65	40.06	24.13	8.74	23.78	44.84	53.57	34.17	19.38	3.74	35.63	41.28	47.96	25.79	40.01	31.38	22.86	46.06	35.99	43.42	24.2	30.23	53.63	43.24	48.21		High	High	High	High	High	High	High	High	High	High	High	High	High	High	High	High	High	High	High	High	High	High	High	High	High	High	High	High	High	High	High	High	High	High	High	High	High	High	High	High	High	High	High	High	High	High	High	High	High	High	High	High	High	High	High	High	High	High	High	High	High	High	High	High	High	High	High	High	High	High	High	High	High	High	High	High	High	High	High	High	High	High	High	High	High	High	High	High	High	High	High	High	High	High	High	High	High	High	High	High	High	High	High	High	High	High	High	High	High	High	High	High	High	High	High	High	High	High	High	High	High	High	High	High	High	High	High	High	High	7.825e-06	4.528e-06	5.21
		Checked	Confidence	Identifying Node	PSM Ambiguity	Annotated Sequence	Modifications	# Proteins	Master Protein Accessions	Protein Accessions	# Missed Cleavages	Charge	DeltaScore	DeltaCn	Rank	Search Engine Rank	m/z [Da]	MH+ [Da]	Theo. MH+ [Da]	DeltaM [ppm]	Deltam/z [Da]	Activation Type	MS Order	Isolation Interference [%]	Average Reporter S/N	Comp. Voltage [V]	Ion Inject Time [ms]	RT [min]	First Scan	Spectrum File	File ID	Abundance: 126	Abundance: 127N	Abundance: 127C	Abundance: 128N	Abundance: 128C	Abundance: 129N	Abundance: 129C	Abundance: 130N	Abundance: 130C	Abundance: 131N	Abundance: 131C	Abundance: 132N	Abundance: 132C	Abundance: 133N	Abundance: 133C	Abundance: 134N	Quan Info	XCorr	# Protein Groups	Percolator q-Value	Percolator PEP
		FALSE	High	Sequest HT (A2)	Unambiguous	[K].tQASSSFQDSSQPAGk.[A]	N-Term(TMTpro); K16(TMTpro)	1	P46087	P46087	0	3	0.6783	0	1	1	745.39	2234.15	2234.15	0.2	0.00015	HCD (High Energy Collision Dissociation)	MS2	49.3563	91.9		86	37.6477	13523	010_2019_08_019_R_Wijeratne_021420_EF_F3.raw	F70.3	135.1	120.4	160.3	79.8	78.2	45.7	47.9	34.7	124.2	136.2	169.5	131.4	65.3	58.4	38.1	45.7		4.57	1	7.825e-06	1.812e-05
		FALSE	High	Sequest HT (A2)	Unambiguous	[K].tQASSSFQDSSQPAGk.[A]	N-Term(TMTpro); K16(TMTpro)	1	P46087	P46087	0	3	0.7335	0	1	1	745.39	2234.16	2234.15	0.43	0.00032	HCD (High Energy Collision Dissociation)	MS2	13.0753	68		34.283	40.5246	14325	010_2019_08_019_R_Wijeratne_021420_GH_F4.raw	F71.4	129.2	103.8	117.9	60.5	43.5	37	42	26.9	97.9	114.1	117.3	66.3	49.7	27.3	30.6	23.9		5.59	1	7.825e-06	9.824e-06
		FALSE	High	Sequest HT (A2)	Unambiguous	[K].tQASSSFQDSSQPAGk.[A]	N-Term(TMTpro); K16(TMTpro)	1	P46087	P46087	0	3	0.7445	0	1	1	745.389	2234.15	2234.15	-0.59	-0.00044	HCD (High Energy Collision Dissociation)	MS2	57.8062	87		86	40.2425	13984	010_2019_08_019_R_Wijeratne_021420_GH_F5.raw	F71.5	154.3	134.5	163.7	79.4	60.5	50.5	50.8	34.8	132.5	141.6	139.6	85.4	57.3	32.6	41.5	32.8		5.44	1	7.825e-06	6.049e-06
		FALSE	High	Sequest HT (A2)	Unambiguous	[K].tQASSSFQDSSQPAGk.[A]	N-Term(TMTpro); K16(TMTpro)	1	P46087	P46087	0	3	0.699	0	1	1	745.389	2234.15	2234.15	-0.89	-0.00067	HCD (High Energy Collision Dissociation)	MS2	15.1604	119.4		86	39.1836	14069	010_2019_08_019_R_Wijeratne_021420_CD_F4.raw	F65.4	154.2	172.3	217.6	121.4	135.6	76.7	59.3	56.9	187.3	190.9	177.4	112.2	83.4	57.8	56.7	50.3		5.15	1	7.825e-06	1.729e-05
		FALSE	High	Sequest HT (A2)	Unambiguous	[K].tQASSSFQDSSQPAGk.[A]	N-Term(TMTpro); K16(TMTpro)	1	P46087	P46087	0	3	0.7417	0	1	1	745.389	2234.15	2234.15	-0.66	-0.00049	HCD (High Energy Collision Dissociation)	MS2	41.5628	79.7		86	38.3355	13496	010_2019_08_019_R_Wijeratne_021420_CD_F5.raw	F65.5	103.5	114.5	141.6	89.3	81.4	58.2	45.4	40.8	119	117.4	111.7	73.3	61	45.5	40.8	32.5		5.11	1	7.825e-06	8.942e-06
		FALSE	High	Sequest HT (A2)	Unambiguous	[K].tQASSSFQDSSQPAGk.[A]	N-Term(TMTpro); K16(TMTpro)	1	P46087	P46087	0	3	0.739	0	1	1	745.39	2234.15	2234.15	-0.01	0	HCD (High Energy Collision Dissociation)	MS2	0	67.6		86	41.265	13955	010_2019_08_019_R_Wijeratne_021420_GH_F6.raw	F71.6	122.2	104.8	141.9	63.6	47.3	37.1	43.5	23.5	112	104.2	111.7	57	38.6	22.3	29.6	22.4		5.21	1	7.825e-06	4.528e-06
		FALSE	High	Sequest HT (A2)	Unambiguous	[K].tQASSSFQDSSQPAGk.[A]	N-Term(TMTpro); K16(TMTpro)	1	P46087	P46087	0	3	0.7539	0	1	1	745.39	2234.15	2234.15	0.21	0.00016	HCD (High Energy Collision Dissociation)	MS2	0	108.8		86	39.715	13993	010_2019_08_019_R_Wijeratne_021420_AB_F4.raw	F64.4	171.7	133.4	150.5	102.8	68.6	86.1	49.4	54.1	180.8	165.9	182.7	110.6	104.9	77.1	61.8	41.2		5.77	1	7.825e-06	5.674e-06
		FALSE	High	Sequest HT (A2)	Unambiguous	[K].tQASSSFQDSSQPAGk.[A]	N-Term(TMTpro); K16(TMTpro)	1	P46087	P46087	0	3	0.7594	0	1	1	745.39	2234.15	2234.15	0.17	0.00012	HCD (High Energy Collision Dissociation)	MS2	0	105.5		86	38.5673	13397	010_2019_08_019_R_Wijeratne_021420_EF_F5.raw	F70.5	147	141.7	166.4	90.4	90.8	52.7	59.3	40.3	169.2	155.7	172.6	154	82.8	68.7	40.6	55.6		5.61	1	7.825e-06	8.616e-06
		FALSE	High	Sequest HT (A2)	Unambiguous	[K].tQASSSFQDSSQPAGk.[A]	N-Term(TMTpro); K16(TMTpro)	1	P46087	P46087	0	3	0.7176	0	1	1	745.39	2234.15	2234.15	-0.11	-8e-05	HCD (High Energy Collision Dissociation)	MS2	0	130.1		86	37.9084	13508	010_2019_08_019_R_Wijeratne_021420_EF_F4.raw	F70.4	183.3	188.3	202	122.5	110.3	74.2	62.7	50.5	198.7	210.2	212.8	188.4	97.5	73.9	48.5	57.1		5.24	1	7.825e-06	8.912e-06
		FALSE	High	Sequest HT (A2)	Unambiguous	[K].tQASSSFQDSSQPAGk.[A]	N-Term(TMTpro); K16(TMTpro)	1	P46087	P46087	0	3	0.6909	0	1	1	745.388	2234.15	2234.15	-1.76	-0.00131	HCD (High Energy Collision Dissociation)	MS2	0	78.1		86	39.0327	13647	010_2019_08_019_R_Wijeratne_021420_AB_F5.raw	F64.5	113.9	90.4	103.6	60.7	49.5	67.2	42.4	38.6	129.9	118.7	132.2	89.2	79.4	65.1	40.4	29.1		5.5	1	7.825e-06	4.903e-06
		FALSE	High	Sequest HT (A2)	Unambiguous	[K].tQASSSFQDSSQPAGk.[A]	N-Term(TMTpro); K16(TMTpro)	1	P46087	P46087	0	4	0.6627	0	1	1	559.293	2234.15	2234.15	-2.65	-0.00148	HCD (High Energy Collision Dissociation)	MS2	31.8405	94.3	-50	87	51.6084	27038	2020_10_137_Wijeratne_CETSA-UPR-480TechRep_GH_F1-5.raw	F69.6	164.2	151.9	174.1	98.7	63.4	42.8	55.6	31.4	154.1	146.9	167.1	93.5	71.9	29.8	33.8	29.1		4.15	1	3.888e-05	6.566e-05
		FALSE	High	Sequest HT (A2)	Unambiguous	[K].tQASSSFQDSSQPAGk.[A]	N-Term(TMTpro); K16(TMTpro)	1	P46087	P46087	0	4	0.64	0	1	1	559.293	2234.15	2234.15	-2.3	-0.00128	HCD (High Energy Collision Dissociation)	MS2	0	34.4	-50	87	51.6637	26961	2020_10_137_Wijeratne_CETSA-UPR-480TechRep_CD_F1-4.raw	F68.4	48.3	45.4	55.3	27.9	35.5	27.1	20.3	12.6	48	55.6	48.2	49.8	28.6	20	12.7	14.8		4	1	4.631e-05	8.967e-05
		FALSE	High	Sequest HT (A2)	Unambiguous	[K].tQASSSFQDSSQPAGk.[A]	N-Term(TMTpro); K16(TMTpro)	1	P46087	P46087	0	4	0.6483	0	1	1	559.294	2234.16	2234.15	0.52	0.00029	HCD (High Energy Collision Dissociation)	MS2	0	51.6	-50	87	52.539	27254	2020_10_137_Wijeratne_CETSA-UPR-480TechRep_AB_F1-5.raw	F67.5	82.1	65.9	71.6	44.6	33.5	44.6	24.6	26.2	80.6	78.7	81.7	52.6	51.8	42.1	28.7	16.1		3.81	1	5.743e-05	0.0001103
		FALSE	High	Sequest HT (A2)	Unambiguous	[K].tQASSSFQDSSQPAGk.[A]	N-Term(TMTpro); K16(TMTpro)	1	P46087	P46087	0	4	0.6807	0	1	1	559.293	2234.15	2234.15	-1.56	-0.00087	HCD (High Energy Collision Dissociation)	MS2	0	60.2	-50	87	53.8078	27913	2020_10_137_Wijeratne_CETSA-UPR-480TechRep_AB_F1-4.raw	F67.4	95.6	85.9	85.7	51	39.1	45.8	30.9	27.5	98.1	82.3	98.6	62.3	53.1	54.3	30.6	22.4		4.04	1	5.743e-05	0.0001104
		FALSE	High	Sequest HT (A2)	Unambiguous	[K].tQASSSFQDSSQPAGk.[A]	N-Term(TMTpro); K16(TMTpro)	1	P46087	P46087	0	4	0.6419	0	1	1	559.291	2234.14	2234.15	-5.02	-0.0028	HCD (High Energy Collision Dissociation)	MS2	8.3108	57.6	-50	87	52.3612	26982	2020_10_137_Wijeratne_CETSA-UPR-480TechRep_CD_F1-5.raw	F68.5	85.7	74.9	84.9	49.2	53.7	30	32.4	19	90.2	88.7	93.1	85.6	42.4	38.7	28.2	24.9		3.91	1	6.383e-05	0.0001378
		FALSE	High	Sequest HT (A2)	Unambiguous	[K].tQASSSFQDSSQPAGk.[A]	N-Term(TMTpro); K16(TMTpro)	1	P46087	P46087	0	4	0.6549	0	1	1	559.293	2234.15	2234.15	-2.76	-0.00154	HCD (High Energy Collision Dissociation)	MS2	0	40.8	-50	87	51.4373	27012	2020_10_137_Wijeratne_CETSA-UPR-480TechRep_EF_F1-3.raw	F66.3	51.4	50.5	67.3	42	46.1	30.2	28.1	18	62.4	63.1	54.9	47.3	31	26.6	17.2	16.8		3.39	1	6.654e-05	0.0001855
		FALSE	High	Sequest HT (A2)	Unambiguous	[K].tQASSSFQDSSQPAGk.[A]	N-Term(TMTpro); K16(TMTpro)	1	P46087	P46087	0	4	0.65	0	1	1	559.296	2234.16	2234.15	2.62	0.00146	HCD (High Energy Collision Dissociation)	MS2	0	43.8	-50	87	52.5342	27440	2020_10_137_Wijeratne_CETSA-UPR-480TechRep_CD_F1-3.raw	F68.3	63.7	60.2	74.7	36.1	32	25.3	19.7	20.2	75.2	70.9	78.6	61.3	31.3	19.7	13.6	18.9		3.6	1	6.825e-05	0.000199
		FALSE	High	Sequest HT (A2)	Unambiguous	[K].tQASSSFQDSSQPAGk.[A]	N-Term(TMTpro); K16(TMTpro)	1	P46087	P46087	0	4	0.6359	0	1	1	559.293	2234.15	2234.15	-1.53	-0.00085	HCD (High Energy Collision Dissociation)	MS2	0	67.6	-50	87	52.1376	27288	2020_10_137_Wijeratne_CETSA-UPR-480TechRep_GH_F1-4b.raw	F69.5	113.3	108.3	117.3	59.9	43.2	40.8	51.5	23.4	111.9	107.7	110.2	67.1	46.2	27	28.7	25.4		3.9	1	6.825e-05	0.0002101
		FALSE	High	Sequest HT (A2)	Unambiguous	[K].tQASSSFQDSSQPAGk.[A]	N-Term(TMTpro); K16(TMTpro)	1	P46087	P46087	0	4	0.6404	0	1	1	559.293	2234.15	2234.15	-1.09	-0.00061	HCD (High Energy Collision Dissociation)	MS2	24.7333	104.9	-50	87	50.4661	26400	2020_10_137_Wijeratne_CETSA-UPR-480TechRep_EF_F1-5.raw	F66.5	157.8	163.3	176	122.1	110.5	60.6	42.3	34.4	187.4	155.7	162.5	108.9	86.6	47.5	35	27.2		4.31	1	8.052e-05	0.0002892
		FALSE	High	Sequest HT (A2)	Unambiguous	[K].tQASSSFQDSSQPAGk.[A]	N-Term(TMTpro); K16(TMTpro)	1	P46087	P46087	0	4	0.6444	0	1	1	559.294	2234.15	2234.15	-0.71	-0.0004	HCD (High Energy Collision Dissociation)	MS2	13.1073	47	-50	87	51.9174	27408	2020_10_137_Wijeratne_CETSA-UPR-480TechRep_GH_F1-3.raw	F69.3	86.9	75.4	86.5	43.5	27.1	25.6	31.2	18.2	78	80.2	68.3	38.4	33.5	21.6	19.2	18.2		4.05	1	8.68e-05	0.0003493
		FALSE	High	Sequest HT (A2)	Unambiguous	[K].tQASSSFQDSSQPAGk.[A]	N-Term(TMTpro); K16(TMTpro)	1	P46087	P46087	0	4	0.639	0	1	1	559.293	2234.15	2234.15	-2.52	-0.00141	HCD (High Energy Collision Dissociation)	MS2	0	58.9	-50	87	52.6307	27429	2020_10_137_Wijeratne_CETSA-UPR-480TechRep_GH_F1-6b.raw	F69.8	91.9	98.7	105.6	49.8	41.4	26	29.8	21.8	101	110.4	96	61.9	44.4	22.1	19.6	21.5		2.77	1	0.0001102	0.0005487
		FALSE	High	Sequest HT (A2)	Unambiguous	[K].tQASSSFQDSSQPAGk.[A]	N-Term(TMTpro); K16(TMTpro)	1	P46087	P46087	0	4	0.6809	0	1	1	559.291	2234.14	2234.15	-6.07	-0.00339	HCD (High Energy Collision Dissociation)	MS2	24.5225	71.9	-50	87	50.9751	26656	2020_10_137_Wijeratne_CETSA-UPR-480TechRep_EF_F1-4.raw	F66.4	87.2	95.3	112.9	79.8	90.2	72.9	37.8	28.9	104.8	93.6	96.5	79.9	57.3	46	39.6	27.3		4.45	1	0.0001141	0.0005826
	FALSE	High	[K].GTDTQTPAVLSPSK.[T]	1xTMTpro [K14]; 1xTMTpro [N-Term]	9.93528e-06	4.52754e-05	1	1	14	P46087	P46087 [722-735]		0	2010.14	626.6	662.6	522.1	647.1	548.4	637	333.9	381.2	206.9	306.3	226.8	249.5	151.3	176.9	156	137.8	339.1	367.4	736.6	798.2	406	423.2	316.6	319	737.3	778	400	426.6	389.1	309.8	831.5	790.5	442.7	399.1	220.4	220.8	434.4	489.6	228.7	240.7	201.3	140.2	393.2	325.3	155.8	172.5	143.7	110.6	233.1	218.4	126	98.1	114.8	77.2	197	154.5	137.1	94.5	103.9	103.9	171.6	176.6	93.6	95.3																			45.93	39.95	31.54	38.38			39.55	37.42	35.75	36.96			37.77	49.93	36.65	37.84			30.56	61.23	33.63	33.32			19.38	45.45	26.79	25.2			22.32	46.57	23.26	33.55			31.96	40.48	22.6	14.08			19.71	44.99	31.58	30.72		High	Not Found	High	Not Found	High	Not Found	High	Not Found	High	Not Found	High	Not Found	High	Not Found	High	Not Found	High	Not Found	High	Not Found	High	Not Found	High	Not Found	High	Not Found	High	Not Found	High	Not Found	High	Not Found	High	Not Found	High	Not Found	High	High	High	High	High	High	High	High	High	Not Found	High	Not Found	High	High	High	High	High	High	High	High	High	Not Found	High	Not Found	High	High	High	High	High	High	High	High	High	Not Found	High	Not Found	High	High	High	High	High	High	High	High	High	Not Found	High	Not Found	High	High	High	High	High	High	High	High	High	Not Found	High	Not Found	High	High	High	High	High	High	High	High	High	Not Found	High	Not Found	High	High	High	High	High	High	High	High	High	Not Found	High	Not Found	High	High	High	High	High	High	High	High	High	7.825e-06	2.349e-06	5.23
		Checked	Confidence	Identifying Node	PSM Ambiguity	Annotated Sequence	Modifications	# Proteins	Master Protein Accessions	Protein Accessions	# Missed Cleavages	Charge	DeltaScore	DeltaCn	Rank	Search Engine Rank	m/z [Da]	MH+ [Da]	Theo. MH+ [Da]	DeltaM [ppm]	Deltam/z [Da]	Activation Type	MS Order	Isolation Interference [%]	Average Reporter S/N	Comp. Voltage [V]	Ion Inject Time [ms]	RT [min]	First Scan	Spectrum File	File ID	Abundance: 126	Abundance: 127N	Abundance: 127C	Abundance: 128N	Abundance: 128C	Abundance: 129N	Abundance: 129C	Abundance: 130N	Abundance: 130C	Abundance: 131N	Abundance: 131C	Abundance: 132N	Abundance: 132C	Abundance: 133N	Abundance: 133C	Abundance: 134N	Quan Info	XCorr	# Protein Groups	Percolator q-Value	Percolator PEP
		FALSE	High	Sequest HT (A2)	Unambiguous	[K].gTDTQTPAVLSPSk.[T]	N-Term(TMTpro); K14(TMTpro)	1	P46087	P46087	0	3	0.7313	0	1	1	670.719	2010.14	2010.14	3.16	0.00211	HCD (High Energy Collision Dissociation)	MS2	37.4072	198.8	-50	87	77.1225	41366	2020_10_137_Wijeratne_CETSA-UPR-480TechRep_EF_F1-5.raw	F66.5	306.2	324.2	356.5	199.9	209.6	109.9	91	84.3	329.6	336.7	291.5	179.4	139.1	91.6	66.1	65.1		4.54	1	7.825e-06	1.732e-05
		FALSE	High	Sequest HT (A2)	Unambiguous	[K].gTDTQTPAVLSPSk.[T]	N-Term(TMTpro); K14(TMTpro)	1	P46087	P46087	0	3	0.7037	0	1	1	670.717	2010.14	2010.14	-0.48	-0.00032	HCD (High Energy Collision Dissociation)	MS2	45.4023	184.9		67.39	64.5023	23300	010_2019_08_019_R_Wijeratne_021420_GH_F5.raw	F71.5	294.2	305.1	342.3	177.3	106.1	88.1	101.5	71.3	324.7	322.8	314.7	178.6	125.1	78.3	57.3	71.4		4.86	1	7.825e-06	2.051e-05
		FALSE	High	Sequest HT (A2)	Unambiguous	[K].gTDTQTPAVLSPSk.[T]	N-Term(TMTpro); K14(TMTpro)	1	P46087	P46087	0	3	0.726	0	1	1	670.717	2010.14	2010.14	-0.39	-0.00026	HCD (High Energy Collision Dissociation)	MS2	9.82258	217.4		45.074	62.9264	23030	010_2019_08_019_R_Wijeratne_021420_CD_F5.raw	F65.5	339.1	316.6	389.1	220.4	201.3	143.7	114.8	103.9	367.4	319	309.8	220.8	140.2	110.6	77.2	103.9		4.89	1	7.825e-06	7.18e-06
		FALSE	High	Sequest HT (A2)	Unambiguous	[K].gTDTQTPAVLSPSk.[T]	N-Term(TMTpro); K14(TMTpro)	1	P46087	P46087	0	3	0.7021	0	1	1	670.717	2010.14	2010.14	0.18	0.00012	HCD (High Energy Collision Dissociation)	MS2	36.8595	177.5		24.973	63.6	22943	010_2019_08_019_R_Wijeratne_021420_EF_F5.raw	F70.5	284.8	272.9	298.7	168.6	125.1	75.7	71.7	53.4	300.5	298.9	320.2	240.8	117.1	87.7	61.5	63.2		5.17	1	7.825e-06	1.795e-05
		FALSE	High	Sequest HT (A2)	Unambiguous	[K].gTDTQTPAVLSPSk.[T]	N-Term(TMTpro); K14(TMTpro)	1	P46087	P46087	0	3	0.7094	0	1	1	670.717	2010.14	2010.14	-0.17	-0.00011	HCD (High Energy Collision Dissociation)	MS2	13.5976	117.8		28.95	64.0115	23263	010_2019_08_019_R_Wijeratne_021420_AB_F5.raw	F64.5	191.2	153.8	169.6	109.3	66	75.5	55.3	48.4	205	195.5	192.1	120.3	98.5	93.6	63.3	47		5.23	1	7.825e-06	2.349e-06
		FALSE	High	Sequest HT (A2)	Unambiguous	[K].gTDTQTPAVLSPSk.[T]	N-Term(TMTpro); K14(TMTpro)	1	P46087	P46087	0	3	0.5875	0	1	1	670.718	2010.14	2010.14	1.08	0.00073	HCD (High Energy Collision Dissociation)	MS2	27.0079	325.5		84.731	63.1516	22405	010_2019_08_019_R_Wijeratne_021420_EF_F6.raw	F70.6	543.4	516.5	563.3	273.6	234.6	138.7	128.9	101	567.9	522.6	604.8	383.2	243.2	153.5	100.3	132.1		4.63	1	1.439e-05	3.017e-05
		FALSE	High	Sequest HT (A2)	Unambiguous	[K].gTDTQTPAVLSPSk.[T]	N-Term(TMTpro); K14(TMTpro)	1	P46087	P46087	0	3	0.7191	0	1	1	670.718	2010.14	2010.14	1.99	0.00133	HCD (High Energy Collision Dissociation)	MS2	28.4306	91.6	-50	87	78.8064	42231	2020_10_137_Wijeratne_CETSA-UPR-480TechRep_GH_F1-4b.raw	F69.5	150	138.6	154.7	78.1	60.3	52.6	57.6	39.1	149.7	148.4	145.1	91	72.4	37.3	48.9	41.9		3.88	1	1.806e-05	4.167e-05
		FALSE	High	Sequest HT (A2)	Unambiguous	[K].gTDTQTPAVLSPSk.[T]	N-Term(TMTpro); K14(TMTpro)	1	P46087	P46087	0	3	0.5708	0	1	1	670.717	2010.14	2010.14	0.01	0	HCD (High Energy Collision Dissociation)	MS2	65.2496	304.2		86	63.2435	22568	010_2019_08_019_R_Wijeratne_021420_CD_F6.raw	F65.6	434.8	486.2	509.2	316.4	281.6	178.8	154.7	133.9	539.3	497.6	458.7	295.6	196.5	147.9	120.9	114.5		4.52	1	3.666e-05	5.398e-05
		FALSE	High	Sequest HT (A2)	Unambiguous	[K].gTDTQTPAVLSPSk.[T]	N-Term(TMTpro); K14(TMTpro)	1	P46087	P46087	0	3	0.7071	0	1	1	670.717	2010.14	2010.14	0.19	0.00013	HCD (High Energy Collision Dissociation)	MS2	17.8319	255.4		83.057	63.7996	22468	010_2019_08_019_R_Wijeratne_021420_AB_F6.raw	F64.6	435.4	368.3	378.8	224.6	140.9	151.3	96	107.6	457.6	451.6	444.9	260.9	207.8	155.9	113.6	90.8		4.95	1	3.666e-05	5.04e-05
		FALSE	High	Sequest HT (A2)	Unambiguous	[K].gTDTQTPAVLSPSk.[T]	N-Term(TMTpro); K14(TMTpro)	1	P46087	P46087	0	3	0.6757	0	1	1	670.718	2010.14	2010.14	1.62	0.00108	HCD (High Energy Collision Dissociation)	MS2	22.215	102.2	-50	87	78.8834	42106	2020_10_137_Wijeratne_CETSA-UPR-480TechRep_GH_F1-6b.raw	F69.8	173.6	170.3	184.9	101.4	68.3	54.1	59.1	35.5	170.7	178.1	158.3	98.3	71.7	39.7	36.6	34.5		4.04	1	4.276e-05	8.003e-05
		FALSE	High	Sequest HT (A2)	Unambiguous	[K].gTDTQTPAVLSPSk.[T]	N-Term(TMTpro); K14(TMTpro)	1	P46087	P46087	0	3	0.6447	0	1	1	670.717	2010.14	2010.14	-0.13	-9e-05	HCD (High Energy Collision Dissociation)	MS2	13.4711	124.6		35.406	62.9681	23375	010_2019_08_019_R_Wijeratne_021420_EF_F4.raw	F70.4	203.6	193.4	231.3	98.9	91.6	58.9	47.3	43	198.7	198.7	218.2	154.4	93.6	66.2	45.6	50.2		3.94	1	4.276e-05	7.703e-05
		FALSE	High	Sequest HT (A2)	Unambiguous	[K].gTDTQTPAVLSPSk.[T]	N-Term(TMTpro); K14(TMTpro)	1	P46087	P46087	0	3	0.698	0	1	1	670.717	2010.14	2010.14	0.04	3e-05	HCD (High Energy Collision Dissociation)	MS2	17.9033	128.5		34.368	64.0829	22773	010_2019_08_019_R_Wijeratne_021420_GH_F6.raw	F71.6	215.2	212.8	234.9	114.2	82.6	60.6	59.6	46.2	234.4	234.7	210.4	127.4	81.5	46.6	47.1	47.4		5.1	1	4.276e-05	8.011e-05
		FALSE	High	Sequest HT (A2)	Unambiguous	[K].gTDTQTPAVLSPSk.[T]	N-Term(TMTpro); K14(TMTpro)	1	P46087	P46087	0	3	0.6808	0	1	1	670.719	2010.14	2010.14	2.35	0.00158	HCD (High Energy Collision Dissociation)	MS2	45.0871	150.1	-50	87	77.9791	41803	2020_10_137_Wijeratne_CETSA-UPR-480TechRep_EF_F1-4.raw	F66.4	219.7	229	275.9	148.9	132.9	88.9	65.5	64.8	267.4	256.6	255.1	128.6	94	63.5	49	61.9		3.07	1	6.322e-05	0.0001221
		FALSE	High	Sequest HT (A2)	Unambiguous	[K].gTDTQTPAVLSPSk.[T]	N-Term(TMTpro); K14(TMTpro)	1	P46087	P46087	0	3	0.6331	0	1	1	670.72	2010.15	2010.14	4.38	0.00293	HCD (High Energy Collision Dissociation)	MS2	93.7896	189.7	-50	87	77.4439	41345	2020_10_137_Wijeratne_CETSA-UPR-480TechRep_EF_F1-6.raw	F66.6	279.5	289.4	369.1	228.9	178.7	92.6	74	64.1	332	324.6	295.6	189.9	134.4	78.1	54.3	49.8		3.08	1	8.052e-05	0.0003304
	FALSE	High	[K].KFSNSIPQSQTGNSETATPTNVDLPQVIPK.[S]	2xTMTpro [K1; K30]; 1xTMTpro [N-Term]	7.56628e-05	4.52754e-05	1	1	2	P46087	P46087 [586-615]		1	4111.25																			115	125.6	24.9	16.9			112.6	120.1	20.2	19.5			122.5	133.1	20.1	22			67.3	98	11.5	13.4			62.9	59.5	5.4	9.9			31.6	42.2	7	3.7			31.5	23.3	6.5	4.1			31.1	41.5	2.9	2.4																																																																		Not Found	Not Found	Not Found	Not Found	Not Found	Not Found	Not Found	Not Found	Not Found	Not Found	Not Found	Not Found	Not Found	Not Found	Not Found	Not Found	Not Found	Not Found	Not Found	Not Found	Not Found	Not Found	Not Found	Not Found	Not Found	Not Found	Not Found	Not Found	Not Found	Not Found	Not Found	Not Found	Not Found	Not Found	Not Found	Not Found	Not Found	High	Not Found	High	Not Found	High	Not Found	High	Not Found	Not Found	Not Found	Not Found	Not Found	High	Not Found	High	Not Found	High	Not Found	High	Not Found	Not Found	Not Found	Not Found	Not Found	High	Not Found	High	Not Found	High	Not Found	High	Not Found	Not Found	Not Found	Not Found	Not Found	High	Not Found	High	Not Found	High	Not Found	High	Not Found	Not Found	Not Found	Not Found	Not Found	High	Not Found	High	Not Found	High	Not Found	High	Not Found	Not Found	Not Found	Not Found	Not Found	High	Not Found	High	Not Found	High	Not Found	High	Not Found	Not Found	Not Found	Not Found	Not Found	High	Not Found	High	Not Found	High	Not Found	High	Not Found	Not Found	Not Found	Not Found	Not Found	High	Not Found	High	Not Found	High	Not Found	High	High	7.825e-06	2.135e-05	3.57
		Checked	Confidence	Identifying Node	PSM Ambiguity	Annotated Sequence	Modifications	# Proteins	Master Protein Accessions	Protein Accessions	# Missed Cleavages	Charge	DeltaScore	DeltaCn	Rank	Search Engine Rank	m/z [Da]	MH+ [Da]	Theo. MH+ [Da]	DeltaM [ppm]	Deltam/z [Da]	Activation Type	MS Order	Isolation Interference [%]	Average Reporter S/N	Comp. Voltage [V]	Ion Inject Time [ms]	RT [min]	First Scan	Spectrum File	File ID	Abundance: 126	Abundance: 127N	Abundance: 127C	Abundance: 128N	Abundance: 128C	Abundance: 129N	Abundance: 129C	Abundance: 130N	Abundance: 130C	Abundance: 131N	Abundance: 131C	Abundance: 132N	Abundance: 132C	Abundance: 133N	Abundance: 133C	Abundance: 134N	Quan Info	XCorr	# Protein Groups	Percolator q-Value	Percolator PEP
		FALSE	High	Sequest HT (A2)	Unambiguous	[K].kFSNSIPQSQTGNSETATPTNVDLPQVIPk.[S]	N-Term(TMTpro); K1(TMTpro); K30(TMTpro)	1	P46087	P46087	1	4	0.6611	0	1	1	1028.57	4111.24	4111.25	-1.64	-0.00168	HCD (High Energy Collision Dissociation)	MS2	40.3936	76.1		86	118.901	44653	010_2019_08_019_R_Wijeratne_021420_EF_F7.raw	F70.7	115	112.6	122.5	67.3	62.9	31.6	31.5	31.1	125.6	120.1	133.1	98	59.5	42.2	23.3	41.5		3.57	1	7.825e-06	2.135e-05
		FALSE	High	Sequest HT (A2)	Unambiguous	[K].kFSNSIPQSQTGNSETATPTNVDLPQVIPk.[S]	N-Term(TMTpro); K1(TMTpro); K30(TMTpro)	1	P46087	P46087	1	4	0.7943	0	1	1	1028.57	4111.24	4111.25	-1.36	-0.00139	HCD (High Energy Collision Dissociation)	MS2	0	11.9		86	120.979	45384	010_2019_08_019_R_Wijeratne_021420_GH_F7.raw	F71.7	24.9	20.2	20.1	11.5	5.4	7	6.5	2.9	16.9	19.5	22	13.4	9.9	3.7	4.1	2.4		3.16	1	8.052e-05	0.0003309
	FALSE	High	[K].ELLLSAIDSVNATSK.[T]	1xTMTpro [K15]; 1xTMTpro [N-Term]	1.80381e-06	4.52754e-05	1	1	25	P46087	P46087 [493-507]		0	2169.26	181.9	196	168.3	211.5	170.7	169	95.3	107.2	48.8	70.2	46.4	46.2	26.5	20.8	23.3	13.9	136.3	162.4	301.1	347	57.9	53.6	164.2	153.5	347.3	361.3	57.1	55.9	163.4	141.1	382.5	397.4	60.1	54.2	80.4	88.6	175.7	270.6	23.1	27.3	62.3	47.4	139.9	123.6	16.3	18.1	32.1	28.4	72.6	74.6	9.4	9	24.5	13.1	46.5	28.4	9.2	6.7	17.7	16.5	24.6	19.9	19.3	6.4	95	93.34	102.11	98.2	92.25	97.78	90.97	89.23	99.34	97.45	80.95	89.5	83.73	111.85	85.91	108.91	55.54	65.32			101.72	105.01	66.88	62.25			104.27	106.4	60.3	44.06			101.97	106.35	63.73	25.68			106.87	98.85	63.77	55.2			95.45	107.21	71.56	39.66			113.59	106.2	47.5	56.37			90.53	96.6	35.55	20.81				78.57		High	High	High	High	High	High	High	High	High	High	High	High	High	High	High	High	High	High	High	High	High	High	High	High	High	High	High	High	High	High	High	High	High	High	High	High	Not Found	High	Not Found	High	High	High	High	High	High	High	High	High	Not Found	High	Not Found	High	High	High	High	High	High	High	High	High	Not Found	High	Not Found	High	High	High	High	High	High	High	High	High	Not Found	High	Not Found	High	High	High	High	High	High	High	High	High	Not Found	High	Not Found	High	High	High	High	High	High	High	High	High	Not Found	High	Not Found	High	High	High	High	High	High	High	High	High	Not Found	High	Not Found	High	High	High	High	High	High	High	High	High	Not Found	High	Not Found	High	Not Found	High	High	High	High	7.825e-06	3.81e-07	4.58
		Checked	Confidence	Identifying Node	PSM Ambiguity	Annotated Sequence	Modifications	# Proteins	Master Protein Accessions	Protein Accessions	# Missed Cleavages	Charge	DeltaScore	DeltaCn	Rank	Search Engine Rank	m/z [Da]	MH+ [Da]	Theo. MH+ [Da]	DeltaM [ppm]	Deltam/z [Da]	Activation Type	MS Order	Isolation Interference [%]	Average Reporter S/N	Comp. Voltage [V]	Ion Inject Time [ms]	RT [min]	First Scan	Spectrum File	File ID	Abundance: 126	Abundance: 127N	Abundance: 127C	Abundance: 128N	Abundance: 128C	Abundance: 129N	Abundance: 129C	Abundance: 130N	Abundance: 130C	Abundance: 131N	Abundance: 131C	Abundance: 132N	Abundance: 132C	Abundance: 133N	Abundance: 133C	Abundance: 134N	Quan Info	XCorr	# Protein Groups	Percolator q-Value	Percolator PEP
		FALSE	High	Sequest HT (A2)	Unambiguous	[K].eLLLSAIDSVNATSk.[T]	N-Term(TMTpro); K15(TMTpro)	1	P46087	P46087	0	2	0.5364	0	1	1	1085.14	2169.27	2169.26	5.15	0.00558	HCD (High Energy Collision Dissociation)	MS2	37.8182	66.2		86	151.617	58951	010_2019_08_019_R_Wijeratne_021420_AB_F8.raw	F64.8	115.6	121.8	111.1	53.6	32.2	26	21.4	17.3	133.6	141.2	110.4	64.7	47.5	28.9	18	16.6		3.02	1	7.825e-06	1.218e-05
		FALSE	High	Sequest HT (A2)	Unambiguous	[K].eLLLSAIDSVNATSk.[T]	N-Term(TMTpro); K15(TMTpro)	1	P46087	P46087	0	3	0.6519	0	1	1	723.759	2169.26	2169.26	-0.5	-0.00036	HCD (High Energy Collision Dissociation)	MS2	47.8862	105		50.297	151.146	58743	010_2019_08_019_R_Wijeratne_021420_AB_F8.raw	F64.8	188.9	200.2	167.4	99.6	53.8	38.2	19.5	19	192.7	242.8	185.4	104.4	77.5	45.6	30.3	15		4.51	1	7.825e-06	2.393e-05
		FALSE	High	Sequest HT (A2)	Unambiguous	[K].eLLLSAIDSVNATSk.[T]	N-Term(TMTpro); K15(TMTpro)	1	P46087	P46087	0	2	0.6082	0	1	1	1085.14	2169.27	2169.26	2.14	0.00233	HCD (High Energy Collision Dissociation)	MS2	0	55.2		55.528	152.222	60431	010_2019_08_019_R_Wijeratne_021420_AB_F6.raw	F64.6	106	96.8	93.6	51.3	30.7	24.8	11.4	10.8	106.8	113.9	99.9	56.3	38.5	22.9	12.5	6.9		4.16	1	7.825e-06	1.385e-06
		FALSE	High	Sequest HT (A2)	Unambiguous	[K].eLLLSAIDSVNATSk.[T]	N-Term(TMTpro); K15(TMTpro)	1	P46087	P46087	0	3	0.6764	0	1	1	723.757	2169.26	2169.26	-2.08	-0.0015	HCD (High Energy Collision Dissociation)	MS2	66.6787	159		86	152	60327	010_2019_08_019_R_Wijeratne_021420_AB_F6.raw	F64.6	293.5	258.5	264.8	168.1	83.4	84.8	43.9	36.9	301.3	294.5	266.6	174.6	116.3	85.8	39.7	31.7		5.47	1	7.825e-06	1.119e-05
		FALSE	High	Sequest HT (A2)	Unambiguous	[K].eLLLSAIDSVNATSk.[T]	N-Term(TMTpro); K15(TMTpro)	1	P46087	P46087	0	3	0.6673	0	1	1	723.759	2169.26	2169.26	-0.03	-2e-05	HCD (High Energy Collision Dissociation)	MS2	58.55	82.5		30.527	151.181	58956	010_2019_08_019_R_Wijeratne_021420_AB_F7.raw	F64.7	167	139.2	142.5	80.4	43.8	41.9	16.6	11.2	172.6	153.3	134.6	91.1	60.3	33.1	19.9	12.7		5.53	1	7.825e-06	8.167e-06
		FALSE	High	Sequest HT (A2)	Unambiguous	[K].eLLLSAIDSVNATSk.[T]	N-Term(TMTpro); K15(TMTpro)	1	P46087	P46087	0	2	0.6616	0	1	1	1085.14	2169.28	2169.26	6.06	0.00658	HCD (High Energy Collision Dissociation)	MS2	35.2298	71.3		86	149.598	58959	010_2019_08_019_R_Wijeratne_021420_CD_F7.raw	F65.7	118	164.6	135.2	73.7	51.5	27.1	16.4	11.8	156.1	142.7	113.1	58	36.5	17.4	8.8	9.2		4.58	1	7.825e-06	3.81e-07
		FALSE	High	Sequest HT (A2)	Unambiguous	[K].eLLLSAIDSVNATSk.[T]	N-Term(TMTpro); K15(TMTpro)	1	P46087	P46087	0	2	0.4464	0	1	1	1085.14	2169.27	2169.26	2.88	0.00313	HCD (High Energy Collision Dissociation)	MS2	0	56.7		86	150.945	60678	010_2019_08_019_R_Wijeratne_021420_CD_F6.raw	F65.6	88.4	109.8	122.4	57	49.7	29	18.4	11.1	111.5	103.5	81.6	48.4	35.1	20.5	11.2	9.9		3.36	1	7.825e-06	1.359e-06
		FALSE	High	Sequest HT (A2)	Unambiguous	[K].eLLLSAIDSVNATSk.[T]	N-Term(TMTpro); K15(TMTpro)	1	P46087	P46087	0	2	0.3859	0	1	1	1085.14	2169.26	2169.26	0.56	0.0006	HCD (High Energy Collision Dissociation)	MS2	0	69.4		76.584	150.451	60763	010_2019_08_019_R_Wijeratne_021420_EF_F6.raw	F70.6	110	120.2	129.8	57.5	44.5	31.2	19.2	12.9	125.5	126.3	136.8	93.2	44.9	32.9	14.7	11.1		3.68	1	7.825e-06	1.227e-06
		FALSE	High	Sequest HT (A2)	Unambiguous	[K].eLLLSAIDSVNATSk.[T]	N-Term(TMTpro); K15(TMTpro)	1	P46087	P46087	0	2	0.6685	0	1	1	1085.13	2169.26	2169.26	-1.84	-0.002	HCD (High Energy Collision Dissociation)	MS2	25.5162	36.1		16.1	149.112	58084	010_2019_08_019_R_Wijeratne_021420_EF_F7.raw	F70.7	62	71.4	77.1	28.9	21	12.1	6.8	4.9	68.9	71	73.2	44.1	19.5	10.6	3.4	3		3.71	1	7.825e-06	4.346e-06
		FALSE	High	Sequest HT (A2)	Unambiguous	[K].eLLLSAIDSVNATSk.[T]	N-Term(TMTpro); K15(TMTpro)	1	P46087	P46087	0	3	0.648	0	1	1	723.757	2169.26	2169.26	-3.22	-0.00233	HCD (High Energy Collision Dissociation)	MS2	0	89		11.784	150.137	58549	010_2019_08_019_R_Wijeratne_021420_EF_F7.raw	F70.7	129.1	155.7	175.6	89.3	74.4	29.3	20.5	6.8	152.6	164	187.4	133.3	59.2	31.1	10.3	5.8		5.37	1	1.439e-05	2.653e-05
		FALSE	High	Sequest HT (A2)	Unambiguous	[K].eLLLSAIDSVNATSk.[T]	N-Term(TMTpro); K15(TMTpro)	1	P46087	P46087	0	3	0.6673	0	1	1	723.759	2169.26	2169.26	-0.46	-0.00033	HCD (High Energy Collision Dissociation)	MS2	58.5454	43.1		39.658	151.277	58302	010_2019_08_019_R_Wijeratne_021420_GH_F7.raw	F71.7	78.6	82.7	84.8	42.6	25.2	17.8	16.4	8.8	81.5	81.1	74.7	37.1	31	13.2	8.5	5.9		5.02	1	1.439e-05	2.878e-05
		FALSE	High	Sequest HT (A2)	Unambiguous	[K].eLLLSAIDSVNATSk.[T]	N-Term(TMTpro); K15(TMTpro)	1	P46087	P46087	0	3	0.6631	0	1	1	723.758	2169.26	2169.26	-1.85	-0.00134	HCD (High Energy Collision Dissociation)	MS2	66.4909	65.1		29.236	150.641	59436	010_2019_08_019_R_Wijeratne_021420_CD_F7.raw	F65.7	101.7	117.9	140.6	63.8	62.7	28.3	17.7	13.2	127.5	103.7	110.9	66.9	41.3	19.8	12.7	13.6		4.72	1	1.806e-05	4.081e-05
		FALSE	High	Sequest HT (A2)	Unambiguous	[K].eLLLSAIDSVNATSk.[T]	N-Term(TMTpro); K15(TMTpro)	1	P46087	P46087	0	3	0.6642	0	1	1	723.763	2169.27	2169.26	5.68	0.00411	HCD (High Energy Collision Dissociation)	MS2	67.1664	160.5		86	152.122	60383	010_2019_08_019_R_Wijeratne_021420_AB_F6.raw	F64.6	286.2	252.7	279.7	159.9	89.7	82.6	38.7	39.7	323.8	289.3	277	172.4	124.7	77.9	39.9	33.3		5.33	1	1.806e-05	4.101e-05
		FALSE	High	Sequest HT (A2)	Unambiguous	[K].eLLLSAIDSVNATSk.[T]	N-Term(TMTpro); K15(TMTpro)	1	P46087	P46087	0	3	0.6544	0	1	1	723.76	2169.27	2169.26	1.48	0.00107	HCD (High Energy Collision Dissociation)	MS2	39.8511	75.2		37.554	150.189	58333	010_2019_08_019_R_Wijeratne_021420_GH_F8.raw	F71.8	143.3	146.8	149.3	61.8	37.1	28.4	19.6	19.3	139.4	148.6	144.1	64.9	48.7	23.9	15.4	11.9		4.08	1	2.835e-05	4.814e-05
		FALSE	High	Sequest HT (A2)	Unambiguous	[K].eLLLSAIDSVNATSk.[T]	N-Term(TMTpro); K15(TMTpro)	1	P46087	P46087	0	3	0.619	0	1	1	723.759	2169.26	2169.26	0.47	0.00034	HCD (High Energy Collision Dissociation)	MS2	56.0181	82.3		86	150.6	58004	010_2019_08_019_R_Wijeratne_021420_GH_F7.raw	F71.7	138.5	144.5	162.1	82.2	52.4	45.8	38.9	33.4	139	137.8	116	81	58.6	34.5	24.5	27		4.62	1	3.666e-05	5.127e-05
		FALSE	High	Sequest HT (A2)	Unambiguous	[K].eLLLSAIDSVNATSk.[T]	N-Term(TMTpro); K15(TMTpro)	1	P46087	P46087	0	2	0.6176	0	1	1	1085.14	2169.28	2169.26	8.11	0.0088	HCD (High Energy Collision Dissociation)	MS2	57.9302	69.9		86	151.754	60212	010_2019_08_019_R_Wijeratne_021420_AB_F6.raw	F64.6	125.7	119.7	121.1	61.8	30.4	33.1	19.1	13.1	148.8	146.6	116.9	64.9	54.5	31.3	18.6	12.3		4.08	1	4.276e-05	7.888e-05
		FALSE	High	Sequest HT (A2)	Unambiguous	[K].eLLLSAIDSVNATSk.[T]	N-Term(TMTpro); K15(TMTpro)	1	P46087	P46087	0	4	0.4241	0	1	1	543.072	2169.27	2169.26	1.93	0.00105	HCD (High Energy Collision Dissociation)	MS2	49.2555	16.1	-50	87	158.125	86501	2020_10_137_Wijeratne_CETSA-UPR-480TechRep_CD_F1-6.raw	F68.6	23.2	30.3	28.5	14.9	12.5	6.1	4.5	5.1	30.7	23.8	28.8	24.7	7.3	7.9	4.2	5.6		3.16	1	6.654e-05	0.0001822
		FALSE	High	Sequest HT (A2)	Unambiguous	[K].eLLLSAIDSVNATSk.[T]	N-Term(TMTpro); K15(TMTpro)	1	P46087	P46087	0	4	0.4247	0	1	1	543.071	2169.26	2169.26	0.4	0.00021	HCD (High Energy Collision Dissociation)	MS2	18.7967	11.4	-50	87	157.979	85966	2020_10_137_Wijeratne_CETSA-UPR-480TechRep_GH_F1-7.raw	F69.9	23.4	22.2	24.2	8.6	7.2	3.1	4.3		20.6	21	20.4	11.5	6.7	3.4	2.9	3.4		2.99	1	6.825e-05	0.0002058
		FALSE	High	Sequest HT (A2)	Unambiguous	[K].eLLLSAIDSVNATSk.[T]	N-Term(TMTpro); K15(TMTpro)	1	P46087	P46087	0	3	0.5714	0	1	1	723.758	2169.26	2169.26	-1.38	-0.001	HCD (High Energy Collision Dissociation)	MS2	64.0166	30.5		8.102	149.565	58639	010_2019_08_019_R_Wijeratne_021420_CD_F8.raw	F65.8	50.5	63.5	57.4	28.5	26.2	16	8	6.1	60.4	44.1	52.4	31.4	19.4	12.3	4.7	7.1		3.22	1	7.64e-05	0.0002549
		FALSE	High	Sequest HT (A2)	Unambiguous	[K].eLLLSAIDSVNATSk.[T]	N-Term(TMTpro); K15(TMTpro)	1	P46087	P46087	0	4	0.6023	0	1	1	543.068	2169.25	2169.26	-5.01	-0.00272	HCD (High Energy Collision Dissociation)	MS2	0	16.9	-50	87	159.136	86669	2020_10_137_Wijeratne_CETSA-UPR-480TechRep_AB_F1-7.raw	F67.7	32.6	29.9	31.6	16.1	7.8	7.9	4.4	4.4	32.9	33.6	27.7	20.3	14.2	4.7	2.6			3.47	1	8.052e-05	0.0003051
		FALSE	High	Sequest HT (A2)	Unambiguous	[K].eLLLSAIDSVNATSk.[T]	N-Term(TMTpro); K15(TMTpro)	1	P46087	P46087	0	4	0.4365	0	1	1	543.069	2169.26	2169.26	-2.81	-0.00152	HCD (High Energy Collision Dissociation)	MS2	11.8117	19.9	-50	87	158.04	86514	2020_10_137_Wijeratne_CETSA-UPR-480TechRep_CD_F1-7.raw	F68.7	32.1	36.6	38.9	20.6	10.3	5.1	6.2	3.5	37	35.8	42.4	27.1	10.7	5.4	4.4	2.3		3.23	1	0.0001624	0.001116
		FALSE	High	Sequest HT (A2)	Unambiguous	[K].eLLLSAIDSVNATSk.[T]	N-Term(TMTpro); K15(TMTpro)	1	P46087	P46087	0	4	0.4714	0	1	1	543.071	2169.26	2169.26	-0.91	-0.00049	HCD (High Energy Collision Dissociation)	MS2	25.7949	13.3	-50	87	159.349	86793	2020_10_137_Wijeratne_CETSA-UPR-480TechRep_AB_F1-6.raw	F67.6	28.4	20	22.1	13.6	6.6	7.9	4.9	3.9	28	27	22.5	14.2	7.5	6.2				2.8	1	0.0002899	0.002139
		FALSE	High	Sequest HT (A2)	Unambiguous	[K].eLLLSAIDSVNATSk.[T]	N-Term(TMTpro); K15(TMTpro)	1	P46087	P46087	0	4	0.3447	0	1	1	543.07	2169.26	2169.26	-2.52	-0.00137	HCD (High Energy Collision Dissociation)	MS2	43.4193	18.6	-50	87	157.466	87342	2020_10_137_Wijeratne_CETSA-UPR-480TechRep_CD_F1-8.raw	F68.8	34.7	31.3	36.2	14	15.5	7.2	6.6	5.1	30.8	36.1	31	21.9	13.4	8		6.3		2.06	1	0.0005014	0.003882
		FALSE	High	Sequest HT (A2)	Unambiguous	[K].eLLLSAIDSVNATSk.[T]	N-Term(TMTpro); K15(TMTpro)	1	P46087	P46087	0	4	0.1742	0	1	1	543.07	2169.26	2169.26	-2.76	-0.0015	HCD (High Energy Collision Dissociation)	MS2	0	5.3	-50	87	159.246	86439	2020_10_137_Wijeratne_CETSA-UPR-480TechRep_GH_F1-8.raw	F69.10	10.2	10.8	11.6	3.6	3.1	2.5	2.7		10.9	9.8	8.5	4.1	6.4					1.32	1	0.002828	0.0238
		FALSE	High	Sequest HT (A2)	Unambiguous	[K].eLLLSAIDSVNATSk.[T]	N-Term(TMTpro); K15(TMTpro)	1	P46087	P46087	0	4	0.0336	0	1	1	543.071	2169.26	2169.26	-0.74	-0.0004	HCD (High Energy Collision Dissociation)	MS2	3.89931	13.9	-50	87	159.697	87655	2020_10_137_Wijeratne_CETSA-UPR-480TechRep_AB_F1-8.raw	F67.8	19.6	17.7	24.6	14.7	6	8.4	4.1	3.2	27.8	29.2	22	16.5	8.4	11	4.5	5		1.19	1	0.003717	0.03551
	FALSE	High	[R].FLPAVSDENSK.[R]	1xTMTpro [K11]; 1xTMTpro [N-Term]	6.22589e-05	4.52754e-05	1	1	10	P46087	P46087 [31-41]		0	1815.01	260.1	278.2	205.7	245.5	204.9	259.5	136.5	169.7	98.8	132.6	98.6	115.7	78.1	66.9	65.6	54.9			109.3	118	175.5	179.6			117	112.1	174.3	176.8			124	133.4	207.5	176.8			58.9	115.4	90.6	94.7			61.8	63.4	71	64.2			38.3	44	53.7	42.8			37.8	29.7	78.9	51.5			22.3	39.7	43.8	47.4																																																																		High	High	High	High	High	High	High	High	High	High	High	High	High	High	High	High	High	High	High	High	High	High	High	High	High	High	High	High	High	High	High	High	Not Found	High	Not Found	High	High	High	High	High	High	High	High	High	Not Found	High	Not Found	High	High	High	High	High	High	High	High	High	Not Found	High	Not Found	High	High	High	High	High	High	High	High	High	Not Found	High	Not Found	High	High	High	High	High	High	High	High	High	Not Found	High	Not Found	High	High	High	High	High	High	High	High	High	Not Found	High	Not Found	High	High	High	High	High	High	High	High	High	Not Found	High	Not Found	High	High	High	High	High	High	High	High	High	Not Found	High	Not Found	High	High	High	High	High	High	High	High	High	High	7.825e-06	1.715e-05	3.02
		Checked	Confidence	Identifying Node	PSM Ambiguity	Annotated Sequence	Modifications	# Proteins	Master Protein Accessions	Protein Accessions	# Missed Cleavages	Charge	DeltaScore	DeltaCn	Rank	Search Engine Rank	m/z [Da]	MH+ [Da]	Theo. MH+ [Da]	DeltaM [ppm]	Deltam/z [Da]	Activation Type	MS Order	Isolation Interference [%]	Average Reporter S/N	Comp. Voltage [V]	Ion Inject Time [ms]	RT [min]	First Scan	Spectrum File	File ID	Abundance: 126	Abundance: 127N	Abundance: 127C	Abundance: 128N	Abundance: 128C	Abundance: 129N	Abundance: 129C	Abundance: 130N	Abundance: 130C	Abundance: 131N	Abundance: 131C	Abundance: 132N	Abundance: 132C	Abundance: 133N	Abundance: 133C	Abundance: 134N	Quan Info	XCorr	# Protein Groups	Percolator q-Value	Percolator PEP
		FALSE	High	Sequest HT (A2)	Unambiguous	[R].fLPAVSDENSk.[R]	N-Term(TMTpro); K11(TMTpro)	1	P46087	P46087	0	2	0.6391	0	1	1	908.011	1815.01	1815.01	-0.17	-0.00015	HCD (High Energy Collision Dissociation)	MS2	0	76.6		86	87.1013	32901	010_2019_08_019_R_Wijeratne_021420_EF_F5.raw	F70.5	109.3	117	124	58.9	61.8	38.3	37.8	22.3	118	112.1	133.4	115.4	63.4	44	29.7	39.7		3.02	1	7.825e-06	1.715e-05
		FALSE	High	Sequest HT (A2)	Unambiguous	[R].fLPAVSDENSk.[R]	N-Term(TMTpro); K11(TMTpro)	1	P46087	P46087	0	3	0.5637	0	1	1	605.676	1815.01	1815.01	-1.16	-0.0007	HCD (High Energy Collision Dissociation)	MS2	61.1916	117.5	-50	87	102.671	55486	2020_10_137_Wijeratne_CETSA-UPR-480TechRep_CD_F1-6.raw	F68.6	189.4	176.1	209.6	105.2	84.5	46.7	48.8	35.6	188	199.4	217.4	155.2	97.8	54	31.6	40.3		3.14	1	6.555e-05	0.000176
		FALSE	High	Sequest HT (A2)	Unambiguous	[R].fLPAVSDENSk.[R]	N-Term(TMTpro); K11(TMTpro)	1	P46087	P46087	0	3	0.6395	0	1	1	605.676	1815.01	1815.01	-0.25	-0.00015	HCD (High Energy Collision Dissociation)	MS2	0	81.6		86	89.3069	33820	010_2019_08_019_R_Wijeratne_021420_GH_F4.raw	F71.4	133.3	134.1	153.1	72.3	52.3	39.8	58.1	30.2	138.3	134.1	136.7	70.7	49.4	32.6	38.3	31.8		3.8	1	6.825e-05	0.0002002
		FALSE	High	Sequest HT (A2)	Unambiguous	[R].fLPAVSDENSk.[R]	N-Term(TMTpro); K11(TMTpro)	1	P46087	P46087	0	3	0.6165	0	1	1	605.678	1815.02	1815.01	2.73	0.00165	HCD (High Energy Collision Dissociation)	MS2	66.8698	164.5	-50	87	102.453	55530	2020_10_137_Wijeratne_CETSA-UPR-480TechRep_EF_F1-4.raw	F66.4	254.5	264.1	310.7	187.9	139.4	109.5	62.7	54.5	273.6	278.3	243	167.9	116.9	72.9	46.4	49.4		2.66	1	7.204e-05	0.0002407
		FALSE	High	Sequest HT (A2)	Unambiguous	[R].fLPAVSDENSk.[R]	N-Term(TMTpro); K11(TMTpro)	1	P46087	P46087	0	3	0.5858	0	1	1	605.676	1815.01	1815.01	0.12	7e-05	HCD (High Energy Collision Dissociation)	MS2	0	154.5		86	87.8019	33257	010_2019_08_019_R_Wijeratne_021420_AB_F5.raw	F64.5	260.1	205.7	204.9	136.5	98.8	98.6	78.1	65.6	278.2	245.5	259.5	169.7	132.6	115.7	66.9	54.9		3.67	1	8.052e-05	0.000311
		FALSE	High	Sequest HT (A2)	Unambiguous	[R].fLPAVSDENSk.[R]	N-Term(TMTpro); K11(TMTpro)	1	P46087	P46087	0	3	0.2757	0	1	1	605.677	1815.02	1815.01	0.54	0.00033	HCD (High Energy Collision Dissociation)	MS2	56.4995	201.5		86	87.5304	32122	010_2019_08_019_R_Wijeratne_021420_AB_F6.raw	F64.6	346	295.4	279.9	172	122.6	128.8	77.8	90.5	361.4	335.7	322.7	223.7	178.2	139.5	85	64.6		2.72	1	9.34e-05	0.000399
		FALSE	High	Sequest HT (A2)	Unambiguous	[R].fLPAVSDENSk.[R]	N-Term(TMTpro); K11(TMTpro)	1	P46087	P46087	0	2	0.4912	0	1	1	908.01	1815.01	1815.01	-0.51	-0.00047	HCD (High Energy Collision Dissociation)	MS2	0	26.5		86	88.4718	33004	010_2019_08_019_R_Wijeratne_021420_GH_F5.raw	F71.5	42.2	40.2	54.4	18.3	18.7	13.9	20.8	13.6	41.3	42.7	40.1	24	14.8	10.2	13.2	15.6		2.26	1	0.0002439	0.001738
		FALSE	High	Sequest HT (A2)	Unambiguous	[R].fLPAVSDENSk.[R]	N-Term(TMTpro); K11(TMTpro)	1	P46087	P46087	0	3	0.382	0	1	1	605.676	1815.01	1815.01	0.16	0.0001	HCD (High Energy Collision Dissociation)	MS2	81.8487	157.1	-50	87	104.916	56633	2020_10_137_Wijeratne_CETSA-UPR-480TechRep_AB_F1-5.raw	F67.5	274.9	224.6	232.3	159.9	104.2	90	43.5	53.1	285.9	269.9	269.5	202.6	129.4	85	44.8	43.7		2.33	1	0.0003142	0.002342
		FALSE	High	Sequest HT (A2)	Unambiguous	[R].fLPAVSDENSk.[R]	N-Term(TMTpro); K11(TMTpro)	1	P46087	P46087	0	3	0.0938	0	1	1	605.681	1815.03	1815.01	7.25	0.00439	HCD (High Energy Collision Dissociation)	MS2	63.2351	76.6	-50	87	102.102	55170	2020_10_137_Wijeratne_CETSA-UPR-480TechRep_EF_F1-6.raw	F66.6	118.7	120.1	133.5	86.6	67.6	41.8	31.3	25.6	142.3	134.7	110.8	74.8	56.9	28.7	25.3	27.6		1.6	1	0.001163	0.008076
		FALSE	High	Sequest HT (A2)	Unambiguous	[R].fLPAVSDENSk.[R]	N-Term(TMTpro); K11(TMTpro)	1	P46087	P46087	0	3	0.0661	0	1	1	605.678	1815.02	1815.01	2.68	0.00162	HCD (High Energy Collision Dissociation)	MS2	80.7348	72.9	-50	87	104.427	56391	2020_10_137_Wijeratne_CETSA-UPR-480TechRep_GH_F1-6b.raw	F69.8	121	129.3	135.5	69.4	50.8	33	32.8	20.5	122.6	127.5	125.8	73.8	46.8	27.5	23.6	25.8		1.21	1	0.006206	0.0682
	FALSE	High	[K].GADSELSTVPSVTK.[T]	1xTMTpro [K14]; 1xTMTpro [N-Term]	6.24991e-05	4.52754e-05	1	1	11	P46087	P46087 [656-669]		0	1999.12	206.4	245.7	191.6	217.3	192.4	211.9	118.2	124.3	76.6	106.9	88.5	98.9	59	70.1	48.4	38.4	475.5	535	180.5	184.7	186.1	192.6	501.7	506.7	184.3	191.1	191.7	190.8	585.6	471.3	203.1	193.6	217.8	189	288.4	275.4	97.9	163.2	92.9	92.7	279.2	193.6	89.4	90.1	65	63	167.4	151.3	59.6	66.2	52.5	38.2	128.6	113.4	48.7	45	56.5	41.7	125.2	123.4	39.4	50.2	39.1	32.7																																																																		High	Not Found	High	Not Found	High	Not Found	High	Not Found	High	Not Found	High	Not Found	High	Not Found	High	Not Found	High	Not Found	High	Not Found	High	Not Found	High	Not Found	High	Not Found	High	Not Found	High	Not Found	High	Not Found	High	Not Found	High	Not Found	Not Found	High	Not Found	High	Not Found	High	Not Found	High	High	Not Found	High	Not Found	Not Found	High	Not Found	High	Not Found	High	Not Found	High	High	Not Found	High	Not Found	Not Found	High	Not Found	High	Not Found	High	Not Found	High	High	Not Found	High	Not Found	Not Found	High	Not Found	High	Not Found	High	Not Found	High	High	Not Found	High	Not Found	Not Found	High	Not Found	High	Not Found	High	Not Found	High	High	Not Found	High	Not Found	Not Found	High	Not Found	High	Not Found	High	Not Found	High	High	Not Found	High	Not Found	Not Found	High	Not Found	High	Not Found	High	Not Found	High	High	Not Found	High	Not Found	Not Found	High	Not Found	High	Not Found	High	Not Found	High	High	7.825e-06	1.722e-05	2.43
		Checked	Confidence	Identifying Node	PSM Ambiguity	Annotated Sequence	Modifications	# Proteins	Master Protein Accessions	Protein Accessions	# Missed Cleavages	Charge	DeltaScore	DeltaCn	Rank	Search Engine Rank	m/z [Da]	MH+ [Da]	Theo. MH+ [Da]	DeltaM [ppm]	Deltam/z [Da]	Activation Type	MS Order	Isolation Interference [%]	Average Reporter S/N	Comp. Voltage [V]	Ion Inject Time [ms]	RT [min]	First Scan	Spectrum File	File ID	Abundance: 126	Abundance: 127N	Abundance: 127C	Abundance: 128N	Abundance: 128C	Abundance: 129N	Abundance: 129C	Abundance: 130N	Abundance: 130C	Abundance: 131N	Abundance: 131C	Abundance: 132N	Abundance: 132C	Abundance: 133N	Abundance: 133C	Abundance: 134N	Quan Info	XCorr	# Protein Groups	Percolator q-Value	Percolator PEP
		FALSE	High	Sequest HT (A2)	Unambiguous	[K].gADSELSTVPSVTk.[T]	N-Term(TMTpro); K14(TMTpro)	1	P46087	P46087	0	2	0.679	0	1	1	1000.07	1999.12	1999.12	1.52	0.00152	HCD (High Energy Collision Dissociation)	MS2	0	34.9		86	75.6438	29142	010_2019_08_019_R_Wijeratne_021420_EF_F3.raw	F70.3	48.5	53	53.8	32.7	29.3	19.9	20.3	9.8	52.2	48.8	49.1	52.3	34.4	21.9	18.8	14.3		2.43	1	7.825e-06	1.722e-05
		FALSE	High	Sequest HT (A2)	Unambiguous	[K].gADSELSTVPSVTk.[T]	N-Term(TMTpro); K14(TMTpro)	1	P46087	P46087	0	3	0.6932	0	1	1	667.044	1999.12	1999.12	-1.01	-0.00067	HCD (High Energy Collision Dissociation)	MS2	63.5726	97.7		83.964	77.9211	29145	010_2019_08_019_R_Wijeratne_021420_GH_F4.raw	F71.4	162.3	164.6	166.8	87.7	62	51.7	54.1	34.7	167.2	170.6	170.1	93	64.4	38	41.1	34.2		3.65	1	3.666e-05	5.315e-05
		FALSE	High	Sequest HT (A2)	Unambiguous	[K].gADSELSTVPSVTk.[T]	N-Term(TMTpro); K14(TMTpro)	1	P46087	P46087	0	3	0.6657	0	1	1	667.044	1999.12	1999.12	-0.93	-0.00062	HCD (High Energy Collision Dissociation)	MS2	0	83		33.637	75.2966	28612	010_2019_08_019_R_Wijeratne_021420_EF_F4.raw	F70.4	132	131.3	149.3	65.2	60.1	39.7	28.4	29.6	132.5	142.3	144.5	110.9	55.7	44.3	26.2	35.9		3.29	1	3.888e-05	6.471e-05
		FALSE	High	Sequest HT (A2)	Unambiguous	[K].gADSELSTVPSVTk.[T]	N-Term(TMTpro); K14(TMTpro)	1	P46087	P46087	0	3	0.6705	0	1	1	667.045	1999.12	1999.12	-0.13	-9e-05	HCD (High Energy Collision Dissociation)	MS2	59.3553	161.6		86	76.9741	28658	010_2019_08_019_R_Wijeratne_021420_AB_F5.raw	F64.5	282.3	247.9	239.4	129.7	80.5	95.3	66.8	56.5	304.8	284.5	290.4	170.4	124	93.4	68	51.4		3.46	1	4.276e-05	8.182e-05
		FALSE	High	Sequest HT (A2)	Unambiguous	[K].gADSELSTVPSVTk.[T]	N-Term(TMTpro); K14(TMTpro)	1	P46087	P46087	0	3	0.662	0	1	1	667.046	1999.12	1999.12	1.05	0.0007	HCD (High Energy Collision Dissociation)	MS2	15.2469	130.9		86	77.9538	29405	010_2019_08_019_R_Wijeratne_021420_AB_F4.raw	F64.4	206.4	191.6	192.4	118.2	76.6	88.5	59	48.4	245.7	217.3	211.9	124.3	106.9	98.9	70.1	38.4		3.58	1	4.276e-05	8.306e-05
		FALSE	High	Sequest HT (A2)	Unambiguous	[K].gADSELSTVPSVTk.[T]	N-Term(TMTpro); K14(TMTpro)	1	P46087	P46087	0	3	0.5559	0	1	1	667.045	1999.12	1999.12	-0.24	-0.00016	HCD (High Energy Collision Dissociation)	MS2	38.6499	214.4		86	75.7362	28399	010_2019_08_019_R_Wijeratne_021420_CD_F5.raw	F65.5	346.1	356.1	416.3	200.2	188.1	109.2	84.5	82.7	384.8	357.2	328.5	183.1	129.6	104.7	75.5	84.3		2.95	1	4.276e-05	7.949e-05
		FALSE	High	Sequest HT (A2)	Unambiguous	[K].gADSELSTVPSVTk.[T]	N-Term(TMTpro); K14(TMTpro)	1	P46087	P46087	0	3	0.6847	0	1	1	667.045	1999.12	1999.12	0.08	6e-05	HCD (High Energy Collision Dissociation)	MS2	61.3594	108.9		86	77.3383	28491	010_2019_08_019_R_Wijeratne_021420_GH_F5.raw	F71.5	178.6	190.2	195.2	83.4	64.4	50.7	57.3	38.1	199.2	210.5	194.5	102.9	66	35.8	42.1	33.3		3.14	1	5.169e-05	0.0001032
		FALSE	High	Sequest HT (A2)	Unambiguous	[K].gADSELSTVPSVTk.[T]	N-Term(TMTpro); K14(TMTpro)	1	P46087	P46087	0	3	0.6692	0	1	1	667.047	1999.13	1999.12	3.16	0.00211	HCD (High Energy Collision Dissociation)	MS2	69.7904	198.8		86	76.4598	28348	010_2019_08_019_R_Wijeratne_021420_EF_F5.raw	F70.5	317.4	315.7	342	150	144.2	81.8	79.6	50.1	359.5	357	380.1	249	119.6	96	61.4	77.1		3.93	1	5.169e-05	0.0001033
		FALSE	High	Sequest HT (A2)	Unambiguous	[K].gADSELSTVPSVTk.[T]	N-Term(TMTpro); K14(TMTpro)	1	P46087	P46087	0	3	0.6856	0	1	1	667.044	1999.12	1999.12	-1.34	-0.0009	HCD (High Energy Collision Dissociation)	MS2	18.6948	70.8		36.79	76.8528	29164	010_2019_08_019_R_Wijeratne_021420_CD_F4.raw	F65.4	105.4	116.1	138	62.9	61.6	42.6	30.3	31.5	120.1	118.9	108	67.2	44.1	33.9	25.5	27		3.53	1	6.383e-05	0.0001267
		FALSE	High	Sequest HT (A2)	Unambiguous	[K].gADSELSTVPSVTk.[T]	N-Term(TMTpro); K14(TMTpro)	1	P46087	P46087	0	3	0.6571	0	1	1	667.045	1999.12	1999.12	-0.5	-0.00034	HCD (High Energy Collision Dissociation)	MS2	43.7849	108.9		86	76.8971	27892	010_2019_08_019_R_Wijeratne_021420_GH_F6.raw	F71.6	186.1	191.7	217.8	92.9	65	52.5	56.5	39.1	192.6	190.8	189	92.7	63	38.2	41.7	32.7		3.47	1	6.555e-05	0.0001657
		FALSE	High	Sequest HT (A2)	Unambiguous	[K].gADSELSTVPSVTk.[T]	N-Term(TMTpro); K14(TMTpro)	1	P46087	P46087	0	2	0.6667	0	1	1	1000.07	1999.12	1999.12	1.51	0.00151	HCD (High Energy Collision Dissociation)	MS2	0	22.4		86	77.808	29930	010_2019_08_019_R_Wijeratne_021420_CD_F3.raw	F65.3	24	29.5	31.3	25.3	29.5	15.6	13.8	11	30.1	30.6	34.8	25.1	19.9	12.7	12.4	12.1		1.89	1	0.0002949	0.002191
	FALSE	High	[K].NTGVILANDANAER.[L]	1xTMTpro [N-Term]	1.17134e-05	4.52754e-05	1	1	13	P46087	P46087 [408-421]		0	1761.94	325.6	331.4	266.4	314	288.2	294.7	148.4	177.6	96.5	142.7	111.4	98.2	50.3	58.9	45.7	36	189.2	227.9	349.5	391.3	266.2	237.3	208.1	220.2	362.9	408.8	209.9	230	253.3	187.4	415.6	430.9	257.2	221	136	121.1	205.6	349.3	119.1	125.2	122.5	91.6	182.7	169.6	68.5	94.5	73.5	52.7	107.1	113.2	58.6	40.8	49.5	41.1	76.7	65.8	57.6	41.2	43.9	39.9	54.7	62.8	39.4	35.2																																																																		High	Not Found	High	Not Found	High	Not Found	High	Not Found	High	Not Found	High	Not Found	High	Not Found	High	Not Found	High	Not Found	High	Not Found	High	Not Found	High	Not Found	High	Not Found	High	Not Found	High	Not Found	High	Not Found	High	Not Found	High	Not Found	Not Found	High	Not Found	High	Not Found	High	Not Found	High	High	Not Found	High	Not Found	Not Found	High	Not Found	High	Not Found	High	Not Found	High	High	Not Found	High	Not Found	Not Found	High	Not Found	High	Not Found	High	Not Found	High	High	Not Found	High	Not Found	Not Found	High	Not Found	High	Not Found	High	Not Found	High	High	Not Found	High	Not Found	Not Found	High	Not Found	High	Not Found	High	Not Found	High	High	Not Found	High	Not Found	Not Found	High	Not Found	High	Not Found	High	Not Found	High	High	Not Found	High	Not Found	Not Found	High	Not Found	High	Not Found	High	Not Found	High	High	Not Found	High	Not Found	Not Found	High	Not Found	High	Not Found	High	Not Found	High	High	7.825e-06	2.802e-06	3.36
		Checked	Confidence	Identifying Node	PSM Ambiguity	Annotated Sequence	Modifications	# Proteins	Master Protein Accessions	Protein Accessions	# Missed Cleavages	Charge	DeltaScore	DeltaCn	Rank	Search Engine Rank	m/z [Da]	MH+ [Da]	Theo. MH+ [Da]	DeltaM [ppm]	Deltam/z [Da]	Activation Type	MS Order	Isolation Interference [%]	Average Reporter S/N	Comp. Voltage [V]	Ion Inject Time [ms]	RT [min]	First Scan	Spectrum File	File ID	Abundance: 126	Abundance: 127N	Abundance: 127C	Abundance: 128N	Abundance: 128C	Abundance: 129N	Abundance: 129C	Abundance: 130N	Abundance: 130C	Abundance: 131N	Abundance: 131C	Abundance: 132N	Abundance: 132C	Abundance: 133N	Abundance: 133C	Abundance: 134N	Quan Info	XCorr	# Protein Groups	Percolator q-Value	Percolator PEP
		FALSE	High	Sequest HT (A2)	Unambiguous	[K].nTGVILANDANAER.[L]	N-Term(TMTpro)	1	P46087	P46087	0	2	0.6964	0	1	1	881.475	1761.94	1761.94	0.74	0.00066	HCD (High Energy Collision Dissociation)	MS2	29.4044	100.9		86	45.6269	16670	010_2019_08_019_R_Wijeratne_021420_EF_F3.raw	F70.3	143.9	153.2	180.8	89.4	77.7	46.7	28	23.1	173.7	173.5	187.1	161.8	75.6	48.5	25.9	25.3		3.36	1	7.825e-06	2.802e-06
		FALSE	High	Sequest HT (A2)	Unambiguous	[K].nTGVILANDANAER.[L]	N-Term(TMTpro)	1	P46087	P46087	0	2	0.5795	0	1	1	881.474	1761.94	1761.94	-0.34	-0.0003	HCD (High Energy Collision Dissociation)	MS2	0	51.7		86	47.9743	17159	010_2019_08_019_R_Wijeratne_021420_GH_F3.raw	F71.3	99.9	83.8	101.2	50.3	23.9	23.3	20.3	13.3	91.7	90	96.6	52.4	37	17.4	15.2	10.6		2.64	1	7.825e-06	1.907e-05
		FALSE	High	Sequest HT (A2)	Unambiguous	[K].nTGVILANDANAER.[L]	N-Term(TMTpro)	1	P46087	P46087	0	2	0.72	0	1	1	881.473	1761.94	1761.94	-1.74	-0.00153	HCD (High Energy Collision Dissociation)	MS2	0	36.8		86	46.6267	17000	010_2019_08_019_R_Wijeratne_021420_CD_F3.raw	F65.3	52.3	61.9	69.9	36.8	34.3	21.8	12.9	10.5	68.2	66.9	55.6	35.3	22.3	16	11.4	13.1		3	1	7.825e-06	2.208e-05
		FALSE	High	Sequest HT (A2)	Unambiguous	[K].nTGVILANDANAER.[L]	N-Term(TMTpro)	1	P46087	P46087	0	2	0.6491	0	1	1	881.476	1761.94	1761.94	1.38	0.00122	HCD (High Energy Collision Dissociation)	MS2	0	60.6		86	47.1435	17214	010_2019_08_019_R_Wijeratne_021420_CD_F3.raw	F65.3	97.5	97.8	120.5	59.6	59.6	34.6	20.4	20.8	100.4	107.9	90.1	55.4	48.4	24.5	14.5	18.2		3.22	1	7.825e-06	1.048e-05
		FALSE	High	Sequest HT (A2)	Unambiguous	[K].nTGVILANDANAER.[L]	N-Term(TMTpro)	1	P46087	P46087	0	2	0.5795	0	1	1	881.475	1761.94	1761.94	0.69	0.00061	HCD (High Energy Collision Dissociation)	MS2	0	76.2		86	47.7994	17494	010_2019_08_019_R_Wijeratne_021420_AB_F3.raw	F64.3	146.4	118	125.2	70.1	41.1	43.9	21.4	20.3	147.6	135.7	129.4	75.5	60.3	42.1	24.8	17.8		2.83	1	7.825e-06	4.688e-06
		FALSE	High	Sequest HT (A2)	Unambiguous	[K].nTGVILANDANAER.[L]	N-Term(TMTpro)	1	P46087	P46087	0	2	0.6071	0	1	1	881.473	1761.94	1761.94	-1.18	-0.00104	HCD (High Energy Collision Dissociation)	MS2	0	76.9		86	47.6317	17429	010_2019_08_019_R_Wijeratne_021420_AB_F3.raw	F64.3	143.7	121.1	128.1	61.6	45.1	50	22.4	18	145.6	138.2	128.3	80.8	61.8	43.3	27.8	14.2		3.08	1	7.825e-06	8.724e-06
		FALSE	High	Sequest HT (A2)	Unambiguous	[K].nTGVILANDANAER.[L]	N-Term(TMTpro)	1	P46087	P46087	0	2	0.726	0	1	1	881.474	1761.94	1761.94	-0.57	-0.0005	HCD (High Energy Collision Dissociation)	MS2	0	39.6		86	44.8946	16381	010_2019_08_019_R_Wijeratne_021420_EF_F3.raw	F70.3	63	63.3	63.9	30.3	35.2	16.8	13	8.4	62.5	76.5	73.6	56.3	31.5	21.3	9.5	8.2		3.54	1	2.835e-05	4.91e-05
		FALSE	High	Sequest HT (A2)	Unambiguous	[K].nTGVILANDANAER.[L]	N-Term(TMTpro)	1	P46087	P46087	0	2	0.6737	0	1	1	881.474	1761.94	1761.94	-0.6	-0.00053	HCD (High Energy Collision Dissociation)	MS2	0	41.3		86	46.7076	16980	010_2019_08_019_R_Wijeratne_021420_EF_F2.raw	F70.2	59.3	60.2	73	37.7	28.5	22.1	18.5	14.1	65.2	64.8	77.3	59.1	28.6	18.3	18.4	16.1		2.85	1	3.888e-05	6.166e-05
		FALSE	High	Sequest HT (A2)	Unambiguous	[K].nTGVILANDANAER.[L]	N-Term(TMTpro)	1	P46087	P46087	0	2	0.5915	0	1	1	881.475	1761.94	1761.94	0.56	0.00049	HCD (High Energy Collision Dissociation)	MS2	0	31.2		86	47.4324	17190	010_2019_08_019_R_Wijeratne_021420_CD_F2.raw	F65.2	39.4	48.4	62.9	39.6	28.6	17.1	16.2	12.6	59.3	45.4	41.7	30.4	20.9	12.2	15.2	8.6		2.35	1	5.434e-05	0.0001053
		FALSE	High	Sequest HT (A2)	Unambiguous	[K].nTGVILANDANAER.[L]	N-Term(TMTpro)	1	P46087	P46087	0	2	0.4821	0	1	1	881.475	1761.94	1761.94	0.19	0.00017	HCD (High Energy Collision Dissociation)	MS2	0	52.4		86	45.8092	16490	010_2019_08_019_R_Wijeratne_021420_EF_F4.raw	F70.4	83.3	86.2	97.9	48.2	41.3	21.5	17.2	9.1	89.9	94	92.9	72.1	33.9	25.1	12	13.2		1.95	1	5.434e-05	0.0001068
		FALSE	High	Sequest HT (A2)	Unambiguous	[K].nTGVILANDANAER.[L]	N-Term(TMTpro)	1	P46087	P46087	0	2	0.6848	0	1	1	881.475	1761.94	1761.94	0.36	0.00031	HCD (High Energy Collision Dissociation)	MS2	0	40.8		86	48.5193	17340	010_2019_08_019_R_Wijeratne_021420_GH_F2.raw	F71.2	78.2	64.1	81.5	36.8	23.2	17.6	21.3	16.4	70.4	71.2	66.2	35.3	26.6	14.5	15.9	14		2.57	1	6.383e-05	0.000137
		FALSE	High	Sequest HT (A2)	Unambiguous	[K].nTGVILANDANAER.[L]	N-Term(TMTpro)	1	P46087	P46087	0	2	0.6376	0	1	1	881.474	1761.94	1761.94	0.02	1e-05	HCD (High Energy Collision Dissociation)	MS2	0	38.8		86	48.1742	17247	010_2019_08_019_R_Wijeratne_021420_GH_F4.raw	F71.4	88.1	62	74.5	32	21.4	17.7	16	9.7	75.2	68.8	58.2	37.5	30.9	8.9	10.1	10.6		2.29	1	6.383e-05	0.0001525
		FALSE	High	Sequest HT (A2)	Unambiguous	[K].nTGVILANDANAER.[L]	N-Term(TMTpro)	1	P46087	P46087	0	2	0.6552	0	1	1	881.475	1761.94	1761.94	0.37	0.00033	HCD (High Energy Collision Dissociation)	MS2	0	21		86	48.9772	17439	010_2019_08_019_R_Wijeratne_021420_AB_F2.raw	F64.2	35.5	27.3	34.9	16.7	10.3	17.5	6.5	7.4	38.2	40.1	37	21.3	20.6	12.8	6.3	4		2.32	1	9.409e-05	0.0004113
	FALSE	High	[R].LGVTNTIISHYDGR.[Q]	1xTMTpro [N-Term]	6.73105e-06	4.52754e-05	1	1	24	P46087	P46087 [432-445]		0	1850.01	469.1	522.7	417	477.6	404.8	440.1	246.3	300.5	143.5	198.3	170.9	188	139.8	146.8	111.3	101.6	360.4	364.4	654.7	743.9	332.1	342.2	358	364.1	674.3	676	331.7	342.9	343.7	404.2	724.7	681.8	371.3	323.6	186.4	271.8	367.7	437.9	163.5	175.3	173.3	154.8	345.8	288.7	108.4	120.7	114	108.1	215.2	205.1	88.1	65	98.1	78.6	199.9	148.8	107.2	68.7	69.1	91.6	155.2	174.2	70	62.6																			15.5	21.57	9.26	0.7			23.2	20.32	4.07	8.01			23.23	9.22	12.75	2.1			34.28	0.45	12.62	17.77			32.49	13.82	3.39	6.79			35.22	4.93	5.86	16.1			14.46	15.21	3.36	7.61			36.52	4.1	13.37	6.88		Not Found	High	Not Found	High	Not Found	High	Not Found	High	Not Found	High	Not Found	High	Not Found	High	Not Found	High	Not Found	High	Not Found	High	Not Found	High	Not Found	High	Not Found	High	Not Found	High	Not Found	High	Not Found	High	High	High	High	High	High	High	High	High	High	High	High	High	High	High	High	High	High	High	High	High	High	High	High	High	High	High	High	High	High	High	High	High	High	High	High	High	High	High	High	High	High	High	High	High	High	High	High	High	High	High	High	High	High	High	High	High	High	High	High	High	High	High	High	High	High	High	High	High	High	High	High	High	High	High	High	High	High	High	High	High	High	High	High	High	High	High	High	High	High	High	High	High	High	High	High	High	High	7.825e-06	1.548e-06	5.22
		Checked	Confidence	Identifying Node	PSM Ambiguity	Annotated Sequence	Modifications	# Proteins	Master Protein Accessions	Protein Accessions	# Missed Cleavages	Charge	DeltaScore	DeltaCn	Rank	Search Engine Rank	m/z [Da]	MH+ [Da]	Theo. MH+ [Da]	DeltaM [ppm]	Deltam/z [Da]	Activation Type	MS Order	Isolation Interference [%]	Average Reporter S/N	Comp. Voltage [V]	Ion Inject Time [ms]	RT [min]	First Scan	Spectrum File	File ID	Abundance: 126	Abundance: 127N	Abundance: 127C	Abundance: 128N	Abundance: 128C	Abundance: 129N	Abundance: 129C	Abundance: 130N	Abundance: 130C	Abundance: 131N	Abundance: 131C	Abundance: 132N	Abundance: 132C	Abundance: 133N	Abundance: 133C	Abundance: 134N	Quan Info	XCorr	# Protein Groups	Percolator q-Value	Percolator PEP
		FALSE	High	Sequest HT (A2)	Unambiguous	[R].lGVTNTIISHYDGR.[Q]	N-Term(TMTpro)	1	P46087	P46087	0	3	0.8067	0	1	1	617.346	1850.02	1850.01	7.71	0.00475	HCD (High Energy Collision Dissociation)	MS2	61.912	74.7	-50	87	94.1475	50381	2020_10_137_Wijeratne_CETSA-UPR-480TechRep_CD_F1-5.raw	F68.5	122.6	129.5	128.5	62.6	55.5	29.9	31.2	19.1	124.1	122	146.7	93.1	46.8	38.9	23.3	21.6		5.38	1	7.825e-06	2.389e-06
		FALSE	High	Sequest HT (A2)	Unambiguous	[R].lGVTNTIISHYDGR.[Q]	N-Term(TMTpro)	1	P46087	P46087	0	3	0.7797	0	1	1	617.341	1850.01	1850.01	-0.66	-0.00041	HCD (High Energy Collision Dissociation)	MS2	19.4656	184.3		39.52	74.2029	26273	010_2019_08_019_R_Wijeratne_021420_GH_F7.raw	F71.7	311	322.3	339.2	149.5	105.8	84.5	109.8	77	340.5	324	318.8	154.5	115	58	72.5	65.7		5.9	1	7.825e-06	1.612e-06
		FALSE	High	Sequest HT (A2)	Unambiguous	[R].lGVTNTIISHYDGR.[Q]	N-Term(TMTpro)	1	P46087	P46087	0	3	0.7064	0	1	1	617.34	1850.01	1850.01	-1.44	-0.00089	HCD (High Energy Collision Dissociation)	MS2	81.6976	259.6		56.743	73.2423	26690	010_2019_08_019_R_Wijeratne_021420_CD_F6.raw	F65.6	420.1	417.6	427.9	261	230.1	152.1	128.2	126	479.4	419.8	400.1	218.5	149	123	95.9	104.8		5.62	1	7.825e-06	1.572e-05
		FALSE	High	Sequest HT (A2)	Unambiguous	[R].lGVTNTIISHYDGR.[Q]	N-Term(TMTpro)	1	P46087	P46087	0	3	0.8081	0	1	1	617.339	1850	1850.01	-4.03	-0.00248	HCD (High Energy Collision Dissociation)	MS2	0	123.5	-50	87	92.5689	49890	2020_10_137_Wijeratne_CETSA-UPR-480TechRep_CD_F1-7.raw	F68.7	211.9	188	186.6	104.7	92.6	70.2	67.8	51.1	189.4	176.9	211.4	135.6	94.8	69.1	58.7	67.8		4.22	1	7.825e-06	3.574e-06
		FALSE	High	Sequest HT (A2)	Unambiguous	[R].lGVTNTIISHYDGR.[Q]	N-Term(TMTpro)	1	P46087	P46087	0	3	0.7901	0	1	1	617.339	1850	1850.01	-3.2	-0.00197	HCD (High Energy Collision Dissociation)	MS2	11.6139	97.7	-50	82.896	92.2135	49613	2020_10_137_Wijeratne_CETSA-UPR-480TechRep_CD_F1-6.raw	F68.6	148.5	170	157.1	81.7	80.7	43.8	30.3	18	175	187.2	192.8	136.2	60	39	19.9	23.8		6.05	1	7.825e-06	3.2e-06
		FALSE	High	Sequest HT (A2)	Unambiguous	[R].lGVTNTIISHYDGR.[Q]	N-Term(TMTpro)	1	P46087	P46087	0	3	0.7457	0	1	1	617.341	1850.01	1850.01	-0.09	-5e-05	HCD (High Energy Collision Dissociation)	MS2	18.9872	211.7		34.227	72.9909	25303	010_2019_08_019_R_Wijeratne_021420_EF_F7.raw	F70.7	348.1	332.2	354.8	162.6	156.3	97.2	111.2	76.2	374.3	332.3	368.3	235.8	147	118.4	74.6	97.2		5.27	1	7.825e-06	1.035e-05
		FALSE	High	Sequest HT (A2)	Unambiguous	[R].lGVTNTIISHYDGR.[Q]	N-Term(TMTpro)	1	P46087	P46087	0	3	0.7495	0	1	1	617.341	1850.01	1850.01	-0.31	-0.00019	HCD (High Energy Collision Dissociation)	MS2	0	111.4	-50	87	93.963	50230	2020_10_137_Wijeratne_CETSA-UPR-480TechRep_AB_F1-7.raw	F67.7	173	162.4	167.1	98.1	59.5	71.5	55.7	42.7	214.6	197	177.5	107	78.6	78.9	60.5	38.5		4.83	1	7.825e-06	2.403e-06
		FALSE	High	Sequest HT (A2)	Unambiguous	[R].lGVTNTIISHYDGR.[Q]	N-Term(TMTpro)	1	P46087	P46087	0	3	0.7459	0	1	1	617.342	1850.01	1850.01	0.6	0.00037	HCD (High Energy Collision Dissociation)	MS2	48.4661	80.6		27.854	73.8335	27241	010_2019_08_019_R_Wijeratne_021420_EF_F5.raw	F70.5	131.7	121	138.8	68.3	57.7	36.4	39.5	22.5	133.6	130.6	136.2	109.2	59.4	38.9	26.5	39		4.84	1	7.825e-06	2.295e-05
		FALSE	High	Sequest HT (A2)	Unambiguous	[R].lGVTNTIISHYDGR.[Q]	N-Term(TMTpro)	1	P46087	P46087	0	3	0.7395	0	1	1	617.337	1850	1850.01	-7.19	-0.00443	HCD (High Energy Collision Dissociation)	MS2	0	80.2	-50	87	94.4386	50755	2020_10_137_Wijeratne_CETSA-UPR-480TechRep_AB_F1-5.raw	F67.5	138.5	121.8	117.8	69.4	38.3	48.4	40.7	34.5	144.7	135.7	119	92.7	58.9	50.3	42.4	29.3		5.22	1	7.825e-06	1.548e-06
		FALSE	High	Sequest HT (A2)	Unambiguous	[R].lGVTNTIISHYDGR.[Q]	N-Term(TMTpro)	1	P46087	P46087	0	3	0.7491	0	1	1	617.34	1850.01	1850.01	-1.64	-0.00101	HCD (High Energy Collision Dissociation)	MS2	16.6723	74.2		12.152	72.9706	26540	010_2019_08_019_R_Wijeratne_021420_EF_F6.raw	F70.6	106.7	118.2	120.4	56.2	59.7	33.3	29.7	20.5	130	122	134.2	94.3	55.3	40.8	32.5	33		5.78	1	7.825e-06	9.201e-06
		FALSE	High	Sequest HT (A2)	Unambiguous	[R].lGVTNTIISHYDGR.[Q]	N-Term(TMTpro)	1	P46087	P46087	0	3	0.7816	0	1	1	617.342	1850.01	1850.01	0.82	0.0005	HCD (High Energy Collision Dissociation)	MS2	0	68	-50	87	93.386	50461	2020_10_137_Wijeratne_CETSA-UPR-480TechRep_GH_F1-5.raw	F69.6	123.4	124	152.6	61.7	43.6	30.7	34.2	23	113.6	111.6	106.1	62	43.7	18.7	20.3	18.8		4.9	1	7.825e-06	1.278e-05
		FALSE	High	Sequest HT (A2)	Unambiguous	[R].lGVTNTIISHYDGR.[Q]	N-Term(TMTpro)	1	P46087	P46087	0	3	0.796	0	1	1	617.34	1850	1850.01	-2.57	-0.00159	HCD (High Energy Collision Dissociation)	MS2	57.8079	73	-50	87	94.4675	50510	2020_10_137_Wijeratne_CETSA-UPR-480TechRep_AB_F1-6.raw	F67.6	118.8	120.2	113	59.2	41.4	47.9	23.3	29	137.2	133.7	112.2	76.6	49.6	54.8	30.7	19.9		5.54	1	7.825e-06	9.384e-06
		FALSE	High	Sequest HT (A2)	Unambiguous	[R].lGVTNTIISHYDGR.[Q]	N-Term(TMTpro)	1	P46087	P46087	0	3	0.7725	0	1	1	617.341	1850.01	1850.01	-0.32	-0.0002	HCD (High Energy Collision Dissociation)	MS2	0	57.5	-50	87	93.849	50480	2020_10_137_Wijeratne_CETSA-UPR-480TechRep_GH_F1-6b.raw	F69.8	101.7	102.5	111.5	49.3	27.7	22.6	31.8	16.3	96.2	103.5	104.6	57.1	37	21.4	17.8	18.5		4.88	1	7.825e-06	6.866e-06
		FALSE	High	Sequest HT (A2)	Unambiguous	[R].lGVTNTIISHYDGR.[Q]	N-Term(TMTpro)	1	P46087	P46087	0	3	0.7798	0	1	1	617.341	1850.01	1850.01	0.06	4e-05	HCD (High Energy Collision Dissociation)	MS2	5.50428	76.1	-50	79.135	91.8251	49409	2020_10_137_Wijeratne_CETSA-UPR-480TechRep_EF_F1-6.raw	F66.6	133.4	146.1	148.6	81.7	65.4	37.6	21.4	19.3	141.2	138	114.5	62	44	28.6	16.6	20		6.45	1	7.825e-06	1.623e-06
		FALSE	High	Sequest HT (A2)	Unambiguous	[R].lGVTNTIISHYDGR.[Q]	N-Term(TMTpro)	1	P46087	P46087	0	3	0.7782	0	1	1	617.34	1850.01	1850.01	-1.93	-0.00119	HCD (High Energy Collision Dissociation)	MS2	0	75.2	-50	87	93.1836	49788	2020_10_137_Wijeratne_CETSA-UPR-480TechRep_GH_F1-7.raw	F69.9	129.5	114.9	142.3	67.8	39.7	38.5	38.7	24.4	134.1	147.8	117.7	79.8	45.9	32.8	27	22.3		4.87	1	7.825e-06	7.429e-06
		FALSE	High	Sequest HT (A2)	Unambiguous	[R].lGVTNTIISHYDGR.[Q]	N-Term(TMTpro)	1	P46087	P46087	0	3	0.8035	0	1	1	617.339	1850	1850.01	-3.42	-0.00211	HCD (High Energy Collision Dissociation)	MS2	0	84.9	-50	87	91.6152	49498	2020_10_137_Wijeratne_CETSA-UPR-480TechRep_EF_F1-5.raw	F66.5	141	147.1	155.2	80.7	74.5	44.5	33.5	32.4	170.5	142.8	123.2	73.1	52.6	34.6	29.1	23.9		5.65	1	7.825e-06	1.409e-05
		FALSE	High	Sequest HT (A2)	Unambiguous	[R].lGVTNTIISHYDGR.[Q]	N-Term(TMTpro)	1	P46087	P46087	0	3	0.7294	0	1	1	617.341	1850.01	1850.01	-0.01	-1e-05	HCD (High Energy Collision Dissociation)	MS2	12.9219	123.5	-50	87	91.1709	49153	2020_10_137_Wijeratne_CETSA-UPR-480TechRep_EF_F1-7.raw	F66.7	186.8	206.1	229	119.3	105.3	69.3	58.5	46.1	224.6	203.2	198.6	114.6	79.7	53.9	39.4	41.8		6.06	1	7.825e-06	5.249e-06
		FALSE	High	Sequest HT (A2)	Unambiguous	[R].lGVTNTIISHYDGR.[Q]	N-Term(TMTpro)	1	P46087	P46087	0	3	0.6641	0	1	1	617.345	1850.02	1850.01	5.88	0.00363	HCD (High Energy Collision Dissociation)	MS2	0	88.3	-50	87	94.7439	50926	2020_10_137_Wijeratne_CETSA-UPR-480TechRep_AB_F1-5.raw	F67.5	157.6	132.8	119.9	78.8	45.7	51	43.4	34.1	163.4	144.9	143.6	100.8	60.8	58.8	43.9	33.8		3.9	1	1.439e-05	2.968e-05
		FALSE	High	Sequest HT (A2)	Unambiguous	[R].lGVTNTIISHYDGR.[Q]	N-Term(TMTpro)	1	P46087	P46087	0	3	0.7227	0	1	1	617.337	1850	1850.01	-7.23	-0.00446	HCD (High Energy Collision Dissociation)	MS2	0	114.2	-50	87	91.4155	50076	2020_10_137_Wijeratne_CETSA-UPR-480TechRep_EF_F1-8.raw	F66.8	162.4	176	187.2	108.7	106.9	73.9	60.6	58.7	205.7	179.2	175.4	104.8	77.2	53.7	44.8	51.9		3.21	1	4.276e-05	7.939e-05
		FALSE	High	Sequest HT (A2)	Unambiguous	[R].lGVTNTIISHYDGR.[Q]	N-Term(TMTpro)	1	P46087	P46087	0	3	0.7263	0	1	1	617.339	1850	1850.01	-2.82	-0.00174	HCD (High Energy Collision Dissociation)	MS2	55.7152	64.2	-50	87	95.0025	50628	2020_10_137_Wijeratne_CETSA-UPR-480TechRep_GH_F1-8.raw	F69.10	108.5	119.2	130.2	64.9	39.3	27.2	26.9	19.8	116.3	106.7	103.4	58.4	42	26.4	25.5	12.1		2.85	1	4.276e-05	8.084e-05
		FALSE	High	Sequest HT (A2)	Unambiguous	[R].lGVTNTIISHYDGR.[Q]	N-Term(TMTpro)	1	P46087	P46087	0	3	0.6373	0	1	1	617.341	1850.01	1850.01	0.25	0.00015	HCD (High Energy Collision Dissociation)	MS2	13.2052	81.2	-50	87	92.2565	49653	2020_10_137_Wijeratne_CETSA-UPR-480TechRep_EF_F1-6.raw	F66.6	107.3	120.4	135.3	80.4	84.9	52.3	47.5	45.7	125.5	118	116.1	82	64.9	41.6	35.9	41.7		3.06	1	6.075e-05	0.0001134
		FALSE	High	Sequest HT (A2)	Unambiguous	[R].lGVTNTIISHYDGR.[Q]	N-Term(TMTpro)	1	P46087	P46087	0	3	0.6027	0	1	1	617.34	1850.01	1850.01	-1.71	-0.00105	HCD (High Energy Collision Dissociation)	MS2	57.1491	56.1	-50	87	94.0266	50754	2020_10_137_Wijeratne_CETSA-UPR-480TechRep_GH_F1-4b.raw	F69.5	77.4	85.8	96.5	57.4	41.7	25	40.2	27.4	91.6	95.6	83.8	47.9	46.5	23.1	26.2	31.9		2.97	1	8.052e-05	0.0002973
		FALSE	High	Sequest HT (A2)	Unambiguous	[R].lGVTNTIISHYDGR.[Q]	N-Term(TMTpro)	1	P46087	P46087	0	3	0.1977	0	1	1	617.341	1850.01	1850.01	-0.18	-0.00011	HCD (High Energy Collision Dissociation)	MS2	90.6514	185.7		36.993	73.3688	27408	010_2019_08_019_R_Wijeratne_021420_CD_F5.raw	F65.5	276.6	249.3	310.1	177.2	194	123.7	96.9	104.8	307.9	269.7	276.9	181.8	127.8	102.2	82.7	90		1.77	1	0.00327	0.02978
		FALSE	High	Sequest HT (A2)	Unambiguous	[R].lGVTNTIISHYDGR.[Q]	N-Term(TMTpro)	1	P46087	P46087	0	3	0.3841	0	1	1	617.339	1850	1850.01	-4.23	-0.00261	HCD (High Energy Collision Dissociation)	MS2	55.2459	116.1	-50	87	94.0476	50957	2020_10_137_Wijeratne_CETSA-UPR-480TechRep_AB_F1-8.raw	F67.8	199	190.7	165.6	111	67.6	57.7	51.5	51.2	197.3	206.2	165.5	122.2	80.1	80.7	62.1	48.8		1.38	1	0.004738	0.04901
	FALSE	High	[R].LVPTGLDFGQEGFTR.[F]	1xTMTpro [N-Term]	0.000170024	0.000120539	1	1	10	P46087	P46087 [539-553]		0	1941.04	100.4	106.3	90.4	98.7	93.2	100.9	52.5	63.5	32.6	43.8	31.7	38	23.7	20.7	20.8	13.6	78.7	101	122.2	130	264.3	260.9	98.9	82	135.1	132.5	254.7	267.2	108.4	93.9	133.2	149.1	294.3	243.7	57	52.7	72.2	106.5	148.2	134.1	50.3	33.4	64.9	55.8	100.8	105	25.4	23	32.2	32.8	90	61.2	18.5	13.3	31.3	14.6	81.9	55.4	18.9	16.5	26.9	27.2	61.8	53.8																																																																		High	Not Found	High	Not Found	High	Not Found	High	Not Found	High	Not Found	High	Not Found	High	Not Found	High	Not Found	High	Not Found	High	Not Found	High	Not Found	High	Not Found	High	Not Found	High	Not Found	High	Not Found	High	Not Found	High	Not Found	High	Not Found	Not Found	High	Not Found	High	Not Found	High	Not Found	High	High	Not Found	High	Not Found	Not Found	High	Not Found	High	Not Found	High	Not Found	High	High	Not Found	High	Not Found	Not Found	High	Not Found	High	Not Found	High	Not Found	High	High	Not Found	High	Not Found	Not Found	High	Not Found	High	Not Found	High	Not Found	High	High	Not Found	High	Not Found	Not Found	High	Not Found	High	Not Found	High	Not Found	High	High	Not Found	High	Not Found	Not Found	High	Not Found	High	Not Found	High	Not Found	High	High	Not Found	High	Not Found	Not Found	High	Not Found	High	Not Found	High	Not Found	High	High	Not Found	High	Not Found	Not Found	High	Not Found	High	Not Found	High	Not Found	High	High	3.666e-05	5.349e-05	4.65
		Checked	Confidence	Identifying Node	PSM Ambiguity	Annotated Sequence	Modifications	# Proteins	Master Protein Accessions	Protein Accessions	# Missed Cleavages	Charge	DeltaScore	DeltaCn	Rank	Search Engine Rank	m/z [Da]	MH+ [Da]	Theo. MH+ [Da]	DeltaM [ppm]	Deltam/z [Da]	Activation Type	MS Order	Isolation Interference [%]	Average Reporter S/N	Comp. Voltage [V]	Ion Inject Time [ms]	RT [min]	First Scan	Spectrum File	File ID	Abundance: 126	Abundance: 127N	Abundance: 127C	Abundance: 128N	Abundance: 128C	Abundance: 129N	Abundance: 129C	Abundance: 130N	Abundance: 130C	Abundance: 131N	Abundance: 131C	Abundance: 132N	Abundance: 132C	Abundance: 133N	Abundance: 133C	Abundance: 134N	Quan Info	XCorr	# Protein Groups	Percolator q-Value	Percolator PEP
		FALSE	High	Sequest HT (A2)	Unambiguous	[R].lVPTGLDFGQEGFTR.[F]	N-Term(TMTpro)	1	P46087	P46087	0	3	0.7505	0	1	1	647.684	1941.04	1941.04	-1.4	-0.0009	HCD (High Energy Collision Dissociation)	MS2	28.854	46.1		86	139.962	53444	010_2019_08_019_R_Wijeratne_021420_GH_F7.raw	F71.7	85.3	80.1	94.4	43.7	28.1	21.3	21.7	10.8	87.9	82.4	77.3	37.5	29.2	14.5	13	11.1		4.65	1	3.666e-05	5.349e-05
		FALSE	High	Sequest HT (A2)	Unambiguous	[R].lVPTGLDFGQEGFTR.[F]	N-Term(TMTpro)	1	P46087	P46087	0	3	0.7203	0	1	1	647.685	1941.04	1941.04	-0.58	-0.00037	HCD (High Energy Collision Dissociation)	MS2	18.6277	38.5		86	139.132	55594	010_2019_08_019_R_Wijeratne_021420_EF_F6.raw	F70.6	62.3	61.4	62.9	35.7	32.4	17.1	14.3	11.8	64.7	63.5	75.9	50.7	27.8	15.7	6.3	13.2		4.54	1	3.888e-05	6.503e-05
		FALSE	High	Sequest HT (A2)	Unambiguous	[R].lVPTGLDFGQEGFTR.[F]	N-Term(TMTpro)	1	P46087	P46087	0	3	0.739	0	1	1	647.685	1941.04	1941.04	0.93	0.0006	HCD (High Energy Collision Dissociation)	MS2	46.4713	25.3		86	141.966	55778	010_2019_08_019_R_Wijeratne_021420_GH_F5.raw	F71.5	48.1	43.8	53.6	22	16.4	12.4	14.2	5.4	44.2	44.1	40.1	21.8	16.2	9.4	8.4	5.5		4.1	1	3.888e-05	5.933e-05
		FALSE	High	Sequest HT (A2)	Unambiguous	[R].lVPTGLDFGQEGFTR.[F]	N-Term(TMTpro)	1	P46087	P46087	0	3	0.7291	0	1	1	647.684	1941.04	1941.04	-1.05	-0.00068	HCD (High Energy Collision Dissociation)	MS2	0	40.7		86	140.646	56688	010_2019_08_019_R_Wijeratne_021420_EF_F5.raw	F70.5	59.9	73.7	70.3	36.5	32.5	15.1	17	15.1	65.3	69	73.2	55.8	28	17.1	8.3	14		4.54	1	4.171e-05	6.986e-05
		FALSE	High	Sequest HT (A2)	Unambiguous	[R].lVPTGLDFGQEGFTR.[F]	N-Term(TMTpro)	1	P46087	P46087	0	3	0.7531	0	1	1	647.685	1941.04	1941.04	-0.42	-0.00027	HCD (High Energy Collision Dissociation)	MS2	0	58.2		85.396	140.846	56651	010_2019_08_019_R_Wijeratne_021420_AB_F5.raw	F64.5	100.4	90.4	93.2	52.5	32.6	31.7	23.7	20.8	106.3	98.7	100.9	63.5	43.8	38	20.7	13.6		4.78	1	4.276e-05	8.289e-05
		FALSE	High	Sequest HT (A2)	Unambiguous	[R].lVPTGLDFGQEGFTR.[F]	N-Term(TMTpro)	1	P46087	P46087	0	3	0.7535	0	1	1	647.684	1941.04	1941.04	-0.9	-0.00058	HCD (High Energy Collision Dissociation)	MS2	58.151	35.7		51.09	139.821	56577	010_2019_08_019_R_Wijeratne_021420_CD_F5.raw	F65.5	54.1	55.7	63.6	33.6	30.3	24.5	18.1	13.2	69.3	59.5	52.4	35.8	23.1	15.5	12.8	9.9		4.34	1	4.276e-05	8.585e-05
		FALSE	High	Sequest HT (A2)	Unambiguous	[R].lVPTGLDFGQEGFTR.[F]	N-Term(TMTpro)	1	P46087	P46087	0	3	0.7805	0	1	1	647.686	1941.04	1941.04	1.22	0.00079	HCD (High Energy Collision Dissociation)	MS2	24.2316	27.3		86	141.354	54741	010_2019_08_019_R_Wijeratne_021420_GH_F6.raw	F71.6	45.2	47.7	53.1	27.2	18	11.5	15.4	9.2	45.2	51.8	47.3	24.6	18.3	8	6.7	7.9		4.01	1	4.631e-05	9.037e-05
		FALSE	High	Sequest HT (A2)	Unambiguous	[R].lVPTGLDFGQEGFTR.[F]	N-Term(TMTpro)	1	P46087	P46087	0	3	0.7005	0	1	1	647.684	1941.04	1941.04	-1.01	-0.00065	HCD (High Energy Collision Dissociation)	MS2	0	54.5		86	139.396	55425	010_2019_08_019_R_Wijeratne_021420_CD_F6.raw	F65.6	78.7	98.9	108.4	57	50.3	25.4	18.5	18.9	101	82	93.9	52.7	33.4	23	13.3	16.5		4.24	1	6.383e-05	0.0001358
		FALSE	High	Sequest HT (A2)	Unambiguous	[R].lVPTGLDFGQEGFTR.[F]	N-Term(TMTpro)	1	P46087	P46087	0	3	0.6342	0	1	1	647.685	1941.04	1941.04	0.58	0.00037	HCD (High Energy Collision Dissociation)	MS2	78.8034	90.9		86	138.695	53367	010_2019_08_019_R_Wijeratne_021420_GH_F8.raw	F71.8	140.2	161.5	161.2	83.8	56.9	46.5	32.1	21.4	160.4	232.7	145.4	82.7	59.2	24.5	25.3	21.2		4.21	1	8.052e-05	0.0002761
		FALSE	High	Sequest HT (A2)	Unambiguous	[R].lVPTGLDFGQEGFTR.[F]	N-Term(TMTpro)	1	P46087	P46087	0	2	0.4593	0	1	1	971.023	1941.04	1941.04	-0.38	-0.00037	HCD (High Energy Collision Dissociation)	MS2	0	56		72.942	139.952	53440	010_2019_08_019_R_Wijeratne_021420_GH_F7.raw	F71.7	85.7	83.1	93.2	55.3	38.3	44.8	30.6	36.4	83.6	88.9	79	50.2	41.3	29.3	27.3	29.3		2.09	1	0.0005756	0.004286
	FALSE	High	[K].SENSSQPAKK.[A]	2xTMTpro [K9; K10]; 1xTMTpro [N-Term]	0.000272191	0.000120539	1	1	7	P46087	P46087 [616-625]		1	1988.16	133.7	157.8	97.2	41.4	108	121.8	59.9	88.6	26.3	34.4	55	47	19.5	17.3	11.4	12.6	138	163	518.3	580.8	157.9	118.1	147.6	146.1	577.2	610.2	107.2	119.5	165.4	160.7	588.5	682.7	120.9	119.3	82.5	104.4	308.1	394	73.4	67.6	84.6	57.5	292.4	205.4	39.4	57.6	41.7	41.1	167.4	166.3	37.7	34.8	29.7	22.3	109.7	81.1	46.7	34.2	17.7	19.9	57.7	65.1	37.7	37.4																	11.44	9.83					7.13	1.11					8.24	10.05					28.15	2.5					32.32	24.01					16.5	9.95					18.18	28.28					56.64	24.5						High	Not Found	High	Not Found	High	Not Found	High	Not Found	High	Not Found	High	Not Found	High	Not Found	High	Not Found	High	Not Found	High	Not Found	High	Not Found	High	Not Found	High	Not Found	High	Not Found	High	Not Found	High	Not Found	High	High	High	High	Not Found	High	Not Found	High	Not Found	High	Not Found	High	High	High	High	High	Not Found	High	Not Found	High	Not Found	High	Not Found	High	High	High	High	High	Not Found	High	Not Found	High	Not Found	High	Not Found	High	High	High	High	High	Not Found	High	Not Found	High	Not Found	High	Not Found	High	High	High	High	High	Not Found	High	Not Found	High	Not Found	High	Not Found	High	High	High	High	High	Not Found	High	Not Found	High	Not Found	High	Not Found	High	High	High	High	High	Not Found	High	Not Found	High	Not Found	High	Not Found	High	High	High	High	High	Not Found	High	Not Found	High	Not Found	High	Not Found	High	High	4.276e-05	8.33e-05	2.72
		Checked	Confidence	Identifying Node	PSM Ambiguity	Annotated Sequence	Modifications	# Proteins	Master Protein Accessions	Protein Accessions	# Missed Cleavages	Charge	DeltaScore	DeltaCn	Rank	Search Engine Rank	m/z [Da]	MH+ [Da]	Theo. MH+ [Da]	DeltaM [ppm]	Deltam/z [Da]	Activation Type	MS Order	Isolation Interference [%]	Average Reporter S/N	Comp. Voltage [V]	Ion Inject Time [ms]	RT [min]	First Scan	Spectrum File	File ID	Abundance: 126	Abundance: 127N	Abundance: 127C	Abundance: 128N	Abundance: 128C	Abundance: 129N	Abundance: 129C	Abundance: 130N	Abundance: 130C	Abundance: 131N	Abundance: 131C	Abundance: 132N	Abundance: 132C	Abundance: 133N	Abundance: 133C	Abundance: 134N	Quan Info	XCorr	# Protein Groups	Percolator q-Value	Percolator PEP
		FALSE	High	Sequest HT (A2)	Unambiguous	[K].sENSSQPAkk.[A]	N-Term(TMTpro); K9(TMTpro); K10(TMTpro)	1	P46087	P46087	1	3	0.5478	0	1	1	663.39	1988.15	1988.16	-2.29	-0.00152	HCD (High Energy Collision Dissociation)	MS2	21.4567	238.7		86	11.7527	3722	010_2019_08_019_R_Wijeratne_021420_EF_F6.raw	F70.6	373.4	408.2	420.1	218.6	205.8	119.2	78.7	38.2	404.3	421.5	474.3	280.4	152.8	122.4	56.6	45.1		2.72	1	4.276e-05	8.33e-05
		FALSE	High	Sequest HT (A2)	Unambiguous	[K].sENSSQPAkk.[A]	N-Term(TMTpro); K9(TMTpro); K10(TMTpro)	1	P46087	P46087	1	3	0.5216	0	1	1	663.39	1988.15	1988.16	-2.2	-0.00146	HCD (High Energy Collision Dissociation)	MS2	43.504	75.6		86	15.3324	4788	010_2019_08_019_R_Wijeratne_021420_GH_F6.raw	F71.6	157.9	107.2	120.9	73.4	39.4	37.7	46.7	37.7	118.1	119.5	119.3	67.6	57.6	34.8	34.2	37.4		2.55	1	6.383e-05	0.0001492
		FALSE	High	Sequest HT (A2)	Unambiguous	[K].sENSSQPAkk.[A]	N-Term(TMTpro); K9(TMTpro); K10(TMTpro)	1	P46087	P46087	1	3	0.5139	0	1	1	663.392	1988.16	1988.16	0.99	0.00066	HCD (High Energy Collision Dissociation)	MS2	36.0854	96.1		86	12.0112	3784	010_2019_08_019_R_Wijeratne_021420_CD_F6.raw	F65.6	149.7	155.2	175.3	100.9	106.7	46.9	33.8	27.1	174.7	147.3	149.7	106.3	68.2	44.1	27.3	23.7		2.16	1	0.0002062	0.001427
		FALSE	High	Sequest HT (A2)	Unambiguous	[K].sENSSQPAkk.[A]	N-Term(TMTpro); K9(TMTpro); K10(TMTpro)	1	P46087	P46087	1	3	0.4798	0	1	1	663.395	1988.17	1988.16	5.06	0.00336	HCD (High Energy Collision Dissociation)	MS2	9.12908	82.9	-50	87	23.1034	10824	2020_10_137_Wijeratne_CETSA-UPR-480TechRep_CD_F1-6.raw	F68.6	127.3	140.3	156	67.4	67	37.1	26.1	11.6	152	145	172.6	102.6	48.4	38.3	18.2	16.7		1.98	1	0.0002439	0.001727
		FALSE	High	Sequest HT (A2)	Unambiguous	[K].sENSSQPAkk.[A]	N-Term(TMTpro); K9(TMTpro); K10(TMTpro)	1	P46087	P46087	1	3	0.3868	0	1	1	663.391	1988.16	1988.16	-0.23	-0.00015	HCD (High Energy Collision Dissociation)	MS2	49.6488	99.1		86	12.099	3979	010_2019_08_019_R_Wijeratne_021420_EF_F5.raw	F70.5	144.9	169	168.4	89.5	86.6	48.2	31	19.5	176.5	188.7	208.4	113.6	52.6	43.9	24.5	20		2.43	1	0.0003077	0.002256
		FALSE	High	Sequest HT (A2)	Unambiguous	[K].sENSSQPAkk.[A]	N-Term(TMTpro); K9(TMTpro); K10(TMTpro)	1	P46087	P46087	1	3	0.2897	0	1	1	663.391	1988.16	1988.16	-0.49	-0.00033	HCD (High Energy Collision Dissociation)	MS2	44.065	64.5		86	11.8742	3687	010_2019_08_019_R_Wijeratne_021420_AB_F6.raw	F64.6	133.7	97.2	108	59.9	26.3	55	19.5	11.4	157.8	41.4	121.8	88.6	34.4	47	17.3	12.6		1.45	1	0.001885	0.01401
		FALSE	High	Sequest HT (A2)	Unambiguous	[K].sENSSQPAkk.[A]	N-Term(TMTpro); K9(TMTpro); K10(TMTpro)	1	P46087	P46087	1	3	0.5583	0	1	1	663.392	1988.16	1988.16	0.72	0.00047	HCD (High Energy Collision Dissociation)	MS2	58.1339	115		86	11.9869	3994	010_2019_08_019_R_Wijeratne_021420_CD_F5.raw	F65.5	171.8	198	213.4	129.4	119.2	71.8	42.4	26.1	215.6	162.6	178.7	118.9	75.8	59	31.8	24.7		2.06	1	0.003087	0.0277
	FALSE	High	[R].GVNLDPLGK.[W]	1xTMTpro [K9]; 1xTMTpro [N-Term]	0.000277106	0.000120539	1	1	16	P46087	P46087 [332-340]		0	1520.93	515.9	534.2	457.3	514.6	432.5	464	254.7	302.6	159.6	232.4	175.6	168.5	106.2	94.9	89.4	77	412.7	472.2	470.3	554.1	198.2	191.5	458.6	448.3	525.7	522.8	188.2	179.5	501.4	436.8	588.2	516.3	196.2	175.1	265.1	331.3	296.6	383.2	83.2	101.3	239	199.8	294.4	232	54.3	66.7	147.7	130.7	176.3	162.9	46	35.4	105.2	79.8	132.3	99.5	51	33.6	79.8	77.2	98.4	109.2	28.7	26	51.43	51	58.51	51.79	45.46	51.19	48.18	41.47	35.79	40.34	38.22	28.09	23.95	14.02	16.03	0.28	75.33	67.25	22.81	17.33	9.65	0.85	78.67	72.08	11.81	27.44	7.5	7.36	66.3	86.63	18.18	39.25	2.88	1.17	55.11	82.68	21.08	63.11	0.17	3.28	47.12	58.83	22.92	41.23	9.36	8.78	26.61	54.46	35.15	55.75	18.9	7.19	24.23	23.25	61.64	73.23	21.26	25.05	9.9	3.11	57.38	70.49	44.18	43.87		High	High	High	High	High	High	High	High	High	High	High	High	High	High	High	High	High	High	High	High	High	High	High	High	High	High	High	High	High	High	High	High	High	High	High	High	High	High	High	High	High	High	High	High	High	High	High	High	High	High	High	High	High	High	High	High	High	High	High	High	High	High	High	High	High	High	High	High	High	High	High	High	High	High	High	High	High	High	High	High	High	High	High	High	High	High	High	High	High	High	High	High	High	High	High	High	High	High	High	High	High	High	High	High	High	High	High	High	High	High	High	High	High	High	High	High	High	High	High	High	High	High	High	High	High	High	High	High	High	4.276e-05	8.452e-05	2.88
		Checked	Confidence	Identifying Node	PSM Ambiguity	Annotated Sequence	Modifications	# Proteins	Master Protein Accessions	Protein Accessions	# Missed Cleavages	Charge	DeltaScore	DeltaCn	Rank	Search Engine Rank	m/z [Da]	MH+ [Da]	Theo. MH+ [Da]	DeltaM [ppm]	Deltam/z [Da]	Activation Type	MS Order	Isolation Interference [%]	Average Reporter S/N	Comp. Voltage [V]	Ion Inject Time [ms]	RT [min]	First Scan	Spectrum File	File ID	Abundance: 126	Abundance: 127N	Abundance: 127C	Abundance: 128N	Abundance: 128C	Abundance: 129N	Abundance: 129C	Abundance: 130N	Abundance: 130C	Abundance: 131N	Abundance: 131C	Abundance: 132N	Abundance: 132C	Abundance: 133N	Abundance: 133C	Abundance: 134N	Quan Info	XCorr	# Protein Groups	Percolator q-Value	Percolator PEP
		FALSE	High	Sequest HT (A2)	Unambiguous	[R].gVNLDPLGk.[W]	N-Term(TMTpro); K9(TMTpro)	1	P46087	P46087	0	2	0.5903	0	1	1	760.968	1520.93	1520.93	-0.84	-0.00064	HCD (High Energy Collision Dissociation)	MS2	0	103.4	-50	87	108.081	58119	2020_10_137_Wijeratne_CETSA-UPR-480TechRep_GH_F1-7.raw	F69.9	212.2	198.5	192.2	83.3	58	40.2	43.8	20.8	192.7	189.1	176.6	103.7	62.7	33.6	28.1	18.9		2.88	1	4.276e-05	8.452e-05
		FALSE	High	Sequest HT (A2)	Unambiguous	[R].gVNLDPLGk.[W]	N-Term(TMTpro); K9(TMTpro)	1	P46087	P46087	0	2	0.5395	0	1	1	760.968	1520.93	1520.93	-0.05	-4e-05	HCD (High Energy Collision Dissociation)	MS2	0	151.1	-50	87	109.595	58989	2020_10_137_Wijeratne_CETSA-UPR-480TechRep_AB_F1-6.raw	F67.6	290.6	277.4	234.3	146.9	73.9	95.3	45.3	28.5	286.3	285.2	255.6	151.6	115.8	76.9	29.4	24.4		2.91	1	5.743e-05	0.0001099
		FALSE	High	Sequest HT (A2)	Unambiguous	[R].gVNLDPLGk.[W]	N-Term(TMTpro); K9(TMTpro)	1	P46087	P46087	0	2	0.6275	0	1	1	760.968	1520.93	1520.93	-0.31	-0.00024	HCD (High Energy Collision Dissociation)	MS2	0	108.1	-50	87	107.891	58478	2020_10_137_Wijeratne_CETSA-UPR-480TechRep_CD_F1-7.raw	F68.7	173.8	202.5	192.8	92.6	84.7	40.5	28.6	18.7	198.9	171.6	203.8	148.3	75	49	24	24.5		2.04	1	6.383e-05	0.0001498
		FALSE	High	Sequest HT (A2)	Unambiguous	[R].gVNLDPLGk.[W]	N-Term(TMTpro); K9(TMTpro)	1	P46087	P46087	0	2	0.5894	0	1	1	760.968	1520.93	1520.93	-0.22	-0.00017	HCD (High Energy Collision Dissociation)	MS2	43.7484	223.4	-50	87	107.794	58358	2020_10_137_Wijeratne_CETSA-UPR-480TechRep_CD_F1-6.raw	F68.6	362.6	426.3	409.3	198.3	163.3	88.1	59.6	29.7	378.4	390.3	435.3	325	149.6	89.7	41.3	27.9		2.46	1	6.383e-05	0.0001475
		FALSE	High	Sequest HT (A2)	Unambiguous	[R].gVNLDPLGk.[W]	N-Term(TMTpro); K9(TMTpro)	1	P46087	P46087	0	2	0.4737	0	1	1	760.965	1520.92	1520.93	-3.86	-0.00293	HCD (High Energy Collision Dissociation)	MS2	33.508	151.3	-50	87	107.227	58035	2020_10_137_Wijeratne_CETSA-UPR-480TechRep_EF_F1-6.raw	F66.6	233.3	289.2	296	145.2	144.7	82.2	49.5	36.2	287.4	261.6	232.7	134.2	95.2	61.9	34.4	37.6		2.85	1	6.383e-05	0.0001286
		FALSE	High	Sequest HT (A2)	Unambiguous	[R].gVNLDPLGk.[W]	N-Term(TMTpro); K9(TMTpro)	1	P46087	P46087	0	2	0.6028	0	1	1	760.966	1520.92	1520.93	-3.38	-0.00257	HCD (High Energy Collision Dissociation)	MS2	0	106.9	-50	87	106.68	57844	2020_10_137_Wijeratne_CETSA-UPR-480TechRep_EF_F1-7.raw	F66.7	166.4	194.3	220.9	110	105.3	54.6	33.4	27.8	202.5	167.9	155.6	102.9	76.6	45.5	21.7	25.6		2.87	1	6.555e-05	0.0001679
		FALSE	High	Sequest HT (A2)	Unambiguous	[R].gVNLDPLGk.[W]	N-Term(TMTpro); K9(TMTpro)	1	P46087	P46087	0	2	0.5324	0	1	1	760.966	1520.92	1520.93	-3.17	-0.00241	HCD (High Energy Collision Dissociation)	MS2	54.6934	160	-50	87	107.175	58216	2020_10_137_Wijeratne_CETSA-UPR-480TechRep_EF_F1-5.raw	F66.5	243.7	285.6	310.9	163	147.8	93.2	53.8	42.7	300.9	253.4	251	162.4	110.9	62.4	36.1	42.6		2.93	1	6.654e-05	0.0001844
		FALSE	High	Sequest HT (A2)	Unambiguous	[R].gVNLDPLGk.[W]	N-Term(TMTpro); K9(TMTpro)	1	P46087	P46087	0	2	0.6368	0	1	1	760.973	1520.94	1520.93	6.36	0.00484	HCD (High Energy Collision Dissociation)	MS2	0	100.9	-50	87	109.149	58740	2020_10_137_Wijeratne_CETSA-UPR-480TechRep_AB_F1-7.raw	F67.7	191.3	178.4	155	78.6	50.1	56.4	30.6	26.3	190.3	191.3	182.6	104.7	77	50.5	29.2	22.8		2.23	1	7.204e-05	0.0002295
		FALSE	High	Sequest HT (A2)	Unambiguous	[R].gVNLDPLGk.[W]	N-Term(TMTpro); K9(TMTpro)	1	P46087	P46087	0	2	0.5309	0	1	1	760.967	1520.93	1520.93	-1.23	-0.00094	HCD (High Energy Collision Dissociation)	MS2	38.8061	149.1	-50	87	109.578	59245	2020_10_137_Wijeratne_CETSA-UPR-480TechRep_AB_F1-5.raw	F67.5	273.3	254.4	214.2	137.7	82.7	80	50.1	45.4	302.7	279.1	239.8	153	118.8	78.7	46.2	30		2.43	1	7.41e-05	0.0002474
		FALSE	High	Sequest HT (A2)	Unambiguous	[R].gVNLDPLGk.[W]	N-Term(TMTpro); K9(TMTpro)	1	P46087	P46087	0	2	0.5263	0	1	1	760.969	1520.93	1520.93	0.37	0.00028	HCD (High Energy Collision Dissociation)	MS2	19.9958	127.9	-50	87	109.085	58742	2020_10_137_Wijeratne_CETSA-UPR-480TechRep_CD_F1-5.raw	F68.5	211	230.1	231.6	109.2	89.9	50.1	36.9	26	214.7	224.8	252	173.7	86.5	57.5	28.9	23.1		3.23	1	8.68e-05	0.0003576
		FALSE	High	Sequest HT (A2)	Unambiguous	[R].gVNLDPLGk.[W]	N-Term(TMTpro); K9(TMTpro)	1	P46087	P46087	0	2	0.535	0	1	1	760.968	1520.93	1520.93	-0.16	-0.00012	HCD (High Energy Collision Dissociation)	MS2	0	168.6		25.572	91.6001	34382	010_2019_08_019_R_Wijeratne_021420_CD_F6.raw	F65.6	227.9	244.9	301.5	175.7	169	122.1	88.5	85.6	281.5	255.5	214.1	169.6	128.3	87.1	67.6	78.9		2.86	1	0.0001215	0.0007092
		FALSE	High	Sequest HT (A2)	Unambiguous	[R].gVNLDPLGk.[W]	N-Term(TMTpro); K9(TMTpro)	1	P46087	P46087	0	2	0.4665	0	1	1	760.968	1520.93	1520.93	-0.93	-0.00071	HCD (High Energy Collision Dissociation)	MS2	28.5922	410.6		59.798	90.5639	33966	010_2019_08_019_R_Wijeratne_021420_EF_F6.raw	F70.6	553.4	571.6	669.4	344.6	346.7	227.3	211	151.4	626.7	636.3	686.6	619.3	313.2	247.2	176.6	188.8		3.28	1	0.0001419	0.0008568
		FALSE	High	Sequest HT (A2)	Unambiguous	[R].gVNLDPLGk.[W]	N-Term(TMTpro); K9(TMTpro)	1	P46087	P46087	0	2	0.5528	0	1	1	760.973	1520.94	1520.93	6.35	0.00483	HCD (High Energy Collision Dissociation)	MS2	55.8502	113.4	-50	87	108.812	58841	2020_10_137_Wijeratne_CETSA-UPR-480TechRep_GH_F1-6b.raw	F69.8	238	210.1	212.2	94.2	72.8	47.9	44.5	31.4	212	212.7	185.6	104.7	63	29.6	28.9	27.2		2.46	1	0.0001451	0.0009067
		FALSE	High	Sequest HT (A2)	Unambiguous	[R].gVNLDPLGk.[W]	N-Term(TMTpro); K9(TMTpro)	1	P46087	P46087	0	2	0.5906	0	1	1	760.968	1520.93	1520.93	0.2	0.00015	HCD (High Energy Collision Dissociation)	MS2	47.3705	205.8		64.84	92.4446	34192	010_2019_08_019_R_Wijeratne_021420_AB_F6.raw	F64.6	352.4	294.5	309.9	178.6	123.2	133.1	89.5	79.8	366.2	350.5	317.6	223.7	173.3	137.8	85.9	76.9		2.76	1	0.0001826	0.001219
		FALSE	High	Sequest HT (A2)	Unambiguous	[R].gVNLDPLGk.[W]	N-Term(TMTpro); K9(TMTpro)	1	P46087	P46087	0	2	0.6073	0	1	1	760.968	1520.93	1520.93	-0.31	-0.00024	HCD (High Energy Collision Dissociation)	MS2	0	104.2		35.935	91.444	33219	010_2019_08_019_R_Wijeratne_021420_GH_F7.raw	F71.7	185.1	178.5	200.2	83.1	50.8	52.6	59.3	39.7	190.4	170.4	173.7	99	71	37.2	40.2	35.9		2.75	1	0.0008481	0.006117
		FALSE	High	Sequest HT (A2)	Unambiguous	[R].gVNLDPLGk.[W]	N-Term(TMTpro); K9(TMTpro)	1	P46087	P46087	0	2	0.6055	0	1	1	760.971	1520.93	1520.93	3.58	0.00272	HCD (High Energy Collision Dissociation)	MS2	54.0293	127.1	-50	87	108.707	59031	2020_10_137_Wijeratne_CETSA-UPR-480TechRep_GH_F1-5.raw	F69.6	255.9	219.7	238.5	115.7	77.8	60.1	53.3	32.5	229.2	225	220.5	119.5	85	41.1	33.9	26.6		2.18	1	0.002675	0.02205
	FALSE	High	[K].GISAGAVQTAGK.[K]	1xTMTpro [K12]; 1xTMTpro [N-Term]	0.000257672	0.000120539	1	1	10	P46087	P46087 [80-91]		0	1667.99	206.7	204.6	171.5	205	194	189.1	141	135.5	67.3	70.1	48.5	49.2	29.9	27.1	29.5	16.7	502.6	576.4	465.7	556.7			440.2	513	510.6	525.7			597.8	545	465.7	470.5			240.7	336.1	321.4	299.9			200.3	173.5	281	220.7			102.9	97.7	172.1	127.1			101.5	57.4	125.6	93.4			75.2	78	105.9	100.8																																																																				Not Found	High	Not Found	High	Not Found	High	Not Found	High	Not Found	High	Not Found	High	Not Found	High	Not Found	High	Not Found	High	Not Found	High	Not Found	High	Not Found	High	Not Found	High	Not Found	High	Not Found	High	Not Found	High	Not Found	High	Not Found	High	High	Not Found	High	Not Found	High	Not Found	High	Not Found	Not Found	High	Not Found	High	High	Not Found	High	Not Found	High	Not Found	High	Not Found	Not Found	High	Not Found	High	High	Not Found	High	Not Found	High	Not Found	High	Not Found	Not Found	High	Not Found	High	High	Not Found	High	Not Found	High	Not Found	High	Not Found	Not Found	High	Not Found	High	High	Not Found	High	Not Found	High	Not Found	High	Not Found	Not Found	High	Not Found	High	High	Not Found	High	Not Found	High	Not Found	High	Not Found	Not Found	High	Not Found	High	High	Not Found	High	Not Found	High	Not Found	High	Not Found	Not Found	High	Not Found	High	High	Not Found	High	Not Found	High	Not Found	High	Not Found	High	4.276e-05	7.938e-05	3.14
		Checked	Confidence	Identifying Node	PSM Ambiguity	Annotated Sequence	Modifications	# Proteins	Master Protein Accessions	Protein Accessions	# Missed Cleavages	Charge	DeltaScore	DeltaCn	Rank	Search Engine Rank	m/z [Da]	MH+ [Da]	Theo. MH+ [Da]	DeltaM [ppm]	Deltam/z [Da]	Activation Type	MS Order	Isolation Interference [%]	Average Reporter S/N	Comp. Voltage [V]	Ion Inject Time [ms]	RT [min]	First Scan	Spectrum File	File ID	Abundance: 126	Abundance: 127N	Abundance: 127C	Abundance: 128N	Abundance: 128C	Abundance: 129N	Abundance: 129C	Abundance: 130N	Abundance: 130C	Abundance: 131N	Abundance: 131C	Abundance: 132N	Abundance: 132C	Abundance: 133N	Abundance: 133C	Abundance: 134N	Quan Info	XCorr	# Protein Groups	Percolator q-Value	Percolator PEP
		FALSE	High	Sequest HT (A2)	Unambiguous	[K].gISAGAVQTAGk.[K]	N-Term(TMTpro); K12(TMTpro)	1	P46087	P46087	0	3	0.6019	0	1	1	556.669	1667.99	1667.99	-1.55	-0.00086	HCD (High Energy Collision Dissociation)	MS2	22.7145	127.2	-50	87	62.5618	33003	2020_10_137_Wijeratne_CETSA-UPR-480TechRep_EF_F1-6.raw	F66.6	182.4	219.1	198.7	136.1	129.4	74.3	61.4	48.3	232.4	201.9	183.5	124.2	94.6	62.3	43.3	43.9		3.14	1	4.276e-05	7.938e-05
		FALSE	High	Sequest HT (A2)	Unambiguous	[K].gISAGAVQTAGk.[K]	N-Term(TMTpro); K12(TMTpro)	1	P46087	P46087	0	3	0.62	0	1	1	556.671	1668	1667.99	3.55	0.00197	HCD (High Energy Collision Dissociation)	MS2	79.2539	124.8	-50	78.621	63.9982	33468	2020_10_137_Wijeratne_CETSA-UPR-480TechRep_GH_F1-7.raw	F69.9	236.8	221.2	252.6	133.2	65.5	41.7	51.9	29.3	237.8	233.3	217.5	118	75.8	35.3	23.8	23.8		3	1	5.169e-05	9.704e-05
		FALSE	High	Sequest HT (A2)	Unambiguous	[K].gISAGAVQTAGk.[K]	N-Term(TMTpro); K12(TMTpro)	1	P46087	P46087	0	3	0.6346	0	1	1	556.669	1667.99	1667.99	-0.82	-0.00045	HCD (High Energy Collision Dissociation)	MS2	63.602	93.8	-50	87	64.1923	33893	2020_10_137_Wijeratne_CETSA-UPR-480TechRep_GH_F1-6b.raw	F69.8	171.3	179.2	174.6	96	51.2	43.5	44.6	29.2	159.9	166.4	156.6	86.3	60.5	26.3	26.8	28.6		3.01	1	6.075e-05	0.0001141
		FALSE	High	Sequest HT (A2)	Unambiguous	[K].gISAGAVQTAGk.[K]	N-Term(TMTpro); K12(TMTpro)	1	P46087	P46087	0	3	0.6241	0	1	1	556.668	1667.99	1667.99	-2.22	-0.00123	HCD (High Energy Collision Dissociation)	MS2	50.4479	111.6	-50	57.451	64.368	33649	2020_10_137_Wijeratne_CETSA-UPR-480TechRep_AB_F1-7.raw	F67.7	206.7	171.5	194	141	67.3	48.5	29.9	29.5	204.6	205	189.1	135.5	70.1	49.2	27.1	16.7		2.74	1	6.383e-05	0.0001522
		FALSE	High	Sequest HT (A2)	Unambiguous	[K].gISAGAVQTAGk.[K]	N-Term(TMTpro); K12(TMTpro)	1	P46087	P46087	0	3	0.6578	0	1	1	556.67	1667.99	1667.99	0.28	0.00016	HCD (High Energy Collision Dissociation)	MS2	74.4835	110.8	-50	87	64.6265	33788	2020_10_137_Wijeratne_CETSA-UPR-480TechRep_AB_F1-6.raw	F67.6	187.5	174.3	178.3	114.8	71.9	62	40.2	30.2	201.3	189.2	182.6	141.9	73	62.8	35.2	27.1		3.01	1	6.654e-05	0.0001765
		FALSE	High	Sequest HT (A2)	Unambiguous	[K].gISAGAVQTAGk.[K]	N-Term(TMTpro); K12(TMTpro)	1	P46087	P46087	0	3	0.5529	0	1	1	556.67	1668	1667.99	0.9	0.0005	HCD (High Energy Collision Dissociation)	MS2	49.8156	132.7	-50	87	63.149	33300	2020_10_137_Wijeratne_CETSA-UPR-480TechRep_CD_F1-6.raw	F68.6	226.7	187.7	284.4	110.1	93	46.1	48.6	34.4	266.1	224	256	163.1	78	47.8	21.8	35.9		2.55	1	6.654e-05	0.0001895
		FALSE	High	Sequest HT (A2)	Unambiguous	[K].gISAGAVQTAGk.[K]	N-Term(TMTpro); K12(TMTpro)	1	P46087	P46087	0	3	0.6331	0	1	1	556.668	1667.99	1667.99	-2.88	-0.0016	HCD (High Energy Collision Dissociation)	MS2	38.1407	175.4	-50	87	61.8432	32732	2020_10_137_Wijeratne_CETSA-UPR-480TechRep_EF_F1-7.raw	F66.7	283.3	291.5	267	185.3	151.6	97.8	64.2	57.6	324.3	323.8	287	175.7	126.1	64.8	50.1	56.9		3.08	1	6.825e-05	0.0001997
		FALSE	High	Sequest HT (A2)	Unambiguous	[K].gISAGAVQTAGk.[K]	N-Term(TMTpro); K12(TMTpro)	1	P46087	P46087	0	3	0.5044	0	1	1	556.669	1667.99	1667.99	-0.19	-0.00011	HCD (High Energy Collision Dissociation)	MS2	62.4702	111.6	-50	87	61.583	33370	2020_10_137_Wijeratne_CETSA-UPR-480TechRep_EF_F1-8.raw	F66.8	168.6	174.4	193.3	102.9	101.8	62.9	57.6	52.7	202.6	188.7	166.2	97.7	74.9	42	48.7	50.3		2.28	1	0.0003202	0.002447
		FALSE	High	Sequest HT (A2)	Unambiguous	[K].gISAGAVQTAGk.[K]	N-Term(TMTpro); K12(TMTpro)	1	P46087	P46087	0	3	0.53	0	1	1	556.668	1667.99	1667.99	-2.02	-0.00112	HCD (High Energy Collision Dissociation)	MS2	47.7118	157.2	-50	87	63.5294	33625	2020_10_137_Wijeratne_CETSA-UPR-480TechRep_CD_F1-7.raw	F68.7	275.9	252.5	313.4	130.6	107.3	56.8	52.9	40.8	310.3	289	289	173	95.5	49.9	35.6	42.1		2.17	1	0.001509	0.01074
		FALSE	High	Sequest HT (A2)	Unambiguous	[K].gISAGAVQTAGk.[K]	N-Term(TMTpro); K12(TMTpro)	1	P46087	P46087	0	3	0.0698	0	1	1	556.67	1668	1667.99	1.45	0.0008	HCD (High Energy Collision Dissociation)	MS2	84.1897	47.3	-50	87	138.181	76251	2020_10_137_Wijeratne_CETSA-UPR-480TechRep_EF_F1-8.raw	F66.8	82.4	79.4	83.7	38.1	39.1	26.7	20.1	23.7	93	84.2	69.3	41.2	26.1	16.7	16.2	17.4		1.29	1	0.004822	0.05003
	FALSE	High	[R].FYPHTHNMDGFFIAK.[F]	1xTMTpro [K15]; 1xTMTpro [N-Term]	0.000162637	0.000120539	1	1	4	P46087	P46087 [569-583]		0	2433.27																																																																																																																																	No Quan Values	Not Found	High	Not Found	High	Not Found	High	Not Found	High	Not Found	High	Not Found	High	Not Found	High	Not Found	High	Not Found	High	Not Found	High	Not Found	High	Not Found	High	Not Found	High	Not Found	High	Not Found	High	Not Found	High	Not Found	High	Not Found	High	High	Not Found	High	Not Found	Not Found	Not Found	Not Found	Not Found	Not Found	High	Not Found	High	High	Not Found	High	Not Found	Not Found	Not Found	Not Found	Not Found	Not Found	High	Not Found	High	High	Not Found	High	Not Found	Not Found	Not Found	Not Found	Not Found	Not Found	High	Not Found	High	High	Not Found	High	Not Found	Not Found	Not Found	Not Found	Not Found	Not Found	High	Not Found	High	High	Not Found	High	Not Found	Not Found	Not Found	Not Found	Not Found	Not Found	High	Not Found	High	High	Not Found	High	Not Found	Not Found	Not Found	Not Found	Not Found	Not Found	High	Not Found	High	High	Not Found	High	Not Found	Not Found	Not Found	Not Found	Not Found	Not Found	High	Not Found	High	High	Not Found	High	Not Found	Not Found	Not Found	Not Found	Not Found	High	3.666e-05	5.104e-05	2.37
		Checked	Confidence	Identifying Node	PSM Ambiguity	Annotated Sequence	Modifications	# Proteins	Master Protein Accessions	Protein Accessions	# Missed Cleavages	Charge	DeltaScore	DeltaCn	Rank	Search Engine Rank	m/z [Da]	MH+ [Da]	Theo. MH+ [Da]	DeltaM [ppm]	Deltam/z [Da]	Activation Type	MS Order	Isolation Interference [%]	Average Reporter S/N	Comp. Voltage [V]	Ion Inject Time [ms]	RT [min]	First Scan	Spectrum File	File ID	Abundance: 126	Abundance: 127N	Abundance: 127C	Abundance: 128N	Abundance: 128C	Abundance: 129N	Abundance: 129C	Abundance: 130N	Abundance: 130C	Abundance: 131N	Abundance: 131C	Abundance: 132N	Abundance: 132C	Abundance: 133N	Abundance: 133C	Abundance: 134N	Quan Info	XCorr	# Protein Groups	Percolator q-Value	Percolator PEP
		FALSE	High	Sequest HT (A2)	Unambiguous	[R].fYPHTHNMDGFFIAk.[F]	N-Term(TMTpro); K15(TMTpro)	1	P46087	P46087	0	4	0.5738	0	1	1	609.07	2433.26	2433.27	-3.04	-0.00185	HCD (High Energy Collision Dissociation)	MS2	53.2252	154.1	-50	87	106.812	57870	2020_10_137_Wijeratne_CETSA-UPR-480TechRep_CD_F1-7.raw	F68.7	208.5	244.5	250.4	151.4	117.9	83.8	75.7	58.8	240.9	232.3	262.1	202.4	120.1	79.9	64.2	72.2		2.37	1	3.666e-05	5.104e-05
		FALSE	High	Sequest HT (A2)	Unambiguous	[R].fYPHTHNMDGFFIAk.[F]	N-Term(TMTpro); K15(TMTpro)	1	P46087	P46087	0	4	0.4722	0	1	1	609.072	2433.27	2433.27	0.3	0.00018	HCD (High Energy Collision Dissociation)	MS2	73.2693	164.2	-50	87	105.589	57231	2020_10_137_Wijeratne_CETSA-UPR-480TechRep_EF_F1-7.raw	F66.7	219.3	235.1	253.7	159.7	161.4	119.8	109.8	91.3	264.1	243.8	213.6	160	128.6	89.9	81.1	95.2		1.8	1	5.169e-05	0.0001008
		FALSE	High	Sequest HT (A2)	Unambiguous	[R].fYPHTHNMDGFFIAk.[F]	N-Term(TMTpro); K15(TMTpro)	1	P46087	P46087	0	4	0.4644	0	1	1	609.072	2433.27	2433.27	0.48	0.00029	HCD (High Energy Collision Dissociation)	MS2	53.4588	108.7	-50	87	105.715	58386	2020_10_137_Wijeratne_CETSA-UPR-480TechRep_CD_F1-8.raw	F68.8	207	210	204.6	77.6	59	33.3	27.4	23.6	225.9	193	228.7	120.7	57	34.2	18.4	19.5		2.95	1	6.555e-05	0.0001632
		FALSE	High	Sequest HT (A2)	Unambiguous	[R].fYPHTHNMDGFFIAk.[F]	N-Term(TMTpro); K15(TMTpro)	1	P46087	P46087	0	4	0.3226	0	1	1	609.071	2433.26	2433.27	-2.36	-0.00144	HCD (High Energy Collision Dissociation)	MS2	72.7789	57.4	-50	87	108.663	58467	2020_10_137_Wijeratne_CETSA-UPR-480TechRep_AB_F1-7.raw	F67.7	101.8	91.4	84.8	53.2	30	34.3	20.2	21.4	112	111.2	96.7	52.8	39.3	34.2	21.6	13.5		1.24	1	0.002584	0.02085
	FALSE	High	[K].TSYMAQLMK.[N]	1xTMTpro [K9]; 1xTMTpro [N-Term]	0.000646572	0.000152836	1	1	5	P46087	P46087 [399-407]		0	1680.93																	154.1	179.5	536.5	584.3			153.9	194	538.8	578.5			163.8	187.1	556.1	615.1			103.3	150.9	284	407.3			78	77.4	234.6	250.1			48.4	58.5	144.5	160.1			45.6	34.3	126.9	105.5			31.6	40.8	97	121.7																																																																				Not Found	Not Found	Not Found	Not Found	Not Found	Not Found	Not Found	Not Found	Not Found	Not Found	Not Found	Not Found	Not Found	Not Found	Not Found	Not Found	Not Found	Not Found	Not Found	Not Found	Not Found	Not Found	Not Found	Not Found	Not Found	Not Found	Not Found	Not Found	Not Found	Not Found	Not Found	Not Found	Not Found	High	Not Found	High	High	High	High	High	Not Found	Not Found	Not Found	Not Found	Not Found	High	Not Found	High	High	High	High	High	Not Found	Not Found	Not Found	Not Found	Not Found	High	Not Found	High	High	High	High	High	Not Found	Not Found	Not Found	Not Found	Not Found	High	Not Found	High	High	High	High	High	Not Found	Not Found	Not Found	Not Found	Not Found	High	Not Found	High	High	High	High	High	Not Found	Not Found	Not Found	Not Found	Not Found	High	Not Found	High	High	High	High	High	Not Found	Not Found	Not Found	Not Found	Not Found	High	Not Found	High	High	High	High	High	Not Found	Not Found	Not Found	Not Found	Not Found	High	Not Found	High	High	High	High	High	Not Found	Not Found	Not Found	Not Found	High	6.555e-05	0.0001699	2.81
		Checked	Confidence	Identifying Node	PSM Ambiguity	Annotated Sequence	Modifications	# Proteins	Master Protein Accessions	Protein Accessions	# Missed Cleavages	Charge	DeltaScore	DeltaCn	Rank	Search Engine Rank	m/z [Da]	MH+ [Da]	Theo. MH+ [Da]	DeltaM [ppm]	Deltam/z [Da]	Activation Type	MS Order	Isolation Interference [%]	Average Reporter S/N	Comp. Voltage [V]	Ion Inject Time [ms]	RT [min]	First Scan	Spectrum File	File ID	Abundance: 126	Abundance: 127N	Abundance: 127C	Abundance: 128N	Abundance: 128C	Abundance: 129N	Abundance: 129C	Abundance: 130N	Abundance: 130C	Abundance: 131N	Abundance: 131C	Abundance: 132N	Abundance: 132C	Abundance: 133N	Abundance: 133C	Abundance: 134N	Quan Info	XCorr	# Protein Groups	Percolator q-Value	Percolator PEP
		FALSE	High	Sequest HT (A2)	Unambiguous	[K].tSYMAQLMk.[N]	N-Term(TMTpro); K9(TMTpro)	1	P46087	P46087	0	2	0.6228	0	1	1	840.97	1680.93	1680.93	1.32	0.00111	HCD (High Energy Collision Dissociation)	MS2	29.6511	207.2		86	85.1585	30453	010_2019_08_019_R_Wijeratne_021420_EF_F8.raw	F70.8	323.7	333.5	347.3	176.4	144.7	93	79.1	61.7	359.5	361.9	381.7	246.7	159.4	101.1	66.8	78.9		2.81	1	6.555e-05	0.0001699
		FALSE	High	Sequest HT (A2)	Unambiguous	[K].tSYMAQLMk.[N]	N-Term(TMTpro); K9(TMTpro)	1	P46087	P46087	0	2	0.5992	0	1	1	840.972	1680.94	1680.93	2.94	0.00247	HCD (High Energy Collision Dissociation)	MS2	42.8572	126.6		86	85.8143	30611	010_2019_08_019_R_Wijeratne_021420_EF_F7.raw	F70.7	212.8	205.3	208.8	107.6	89.9	51.5	47.8	35.3	224.8	216.6	233.4	160.6	90.7	59	38.7	42.8		2.57	1	7.41e-05	0.0002429
		FALSE	High	Sequest HT (A2)	Unambiguous	[K].tSYMAQLMk.[N]	N-Term(TMTpro); K9(TMTpro)	1	P46087	P46087	0	3	0.6833	0	1	1	560.981	1680.93	1680.93	-1.26	-0.00071	HCD (High Energy Collision Dissociation)	MS2	19.0115	106.3	-50	87	105.833	58452	2020_10_137_Wijeratne_CETSA-UPR-480TechRep_CD_F1-8.raw	F68.8	154.1	153.9	163.8	103.3	78	48.4	45.6	31.6	179.5	194	187.1	150.9	77.4	58.5	34.3	40.8		2.81	1	0.001175	0.00822
		FALSE	High	Sequest HT (A2)	Unambiguous	[K].tSYMAQLMk.[N]	N-Term(TMTpro); K9(TMTpro)	1	P46087	P46087	0	3	0.298	0	1	1	560.981	1680.93	1680.93	-0.64	-0.00036	HCD (High Energy Collision Dissociation)	MS2	51.1615	52	-50	87	107.282	58134	2020_10_137_Wijeratne_CETSA-UPR-480TechRep_CD_F1-7.raw	F68.7	81.3	82.7	90.7	43.1	43.3	25.9	21.4	18.6	92.9	82.1	95.6	66.7	32.3	24.3	15.7	16.2		1.51	1	0.006021	0.06572
		FALSE	High	Sequest HT (A2)	Unambiguous	[K].tSYMAQLMk.[N]	N-Term(TMTpro); K9(TMTpro)	1	P46087	P46087	0	3	0.2705	0	1	1	560.98	1680.93	1680.93	-3.44	-0.00193	HCD (High Energy Collision Dissociation)	MS2	83.6765	115.2	-50	70.397	106.063	58286	2020_10_137_Wijeratne_CETSA-UPR-480TechRep_EF_F1-8.raw	F66.8	154.3	167.6	166.1	112	119.2	96.4	71.9	75.7	166.6	166.1	159.8	117	89.9	66.2	63.2	51.5		1.22	1	0.009701	0.1146
	FALSE	High	[R].IQDIVGILR.[D]	1xTMTpro [N-Term]	0.000968925	0.000163865	1	1	9	P46087	P46087 [243-251]		0	1330.84	527.3	539	505.5	580.7	458.3	440	260.6	293.4	147.2	210.8	152.9	154.1	74	76.5	70.2	54.4	76.7	85	90.5	96.4			86.9	85.3	107.3	90.7			101.6	81.9	103.3	89.2			47.3	54.2	55.4	70			44.1	31.5	45.9	34.8			28.7	23.9	27	23.7			19.8	13.9	16.9	9.4			17.9	13.3	8.6	10.7																			123.57	123.67	112.22	114.12			126.23	125.25	113.24	118.4			119.3	128.24	112.28	123.94			120.09	131.92	100.45	119.08			117.84	126.23	96.31	111.74			112.51	115.46	90.18	102.25			114.76	101.92	94.9	108.6			76.05	112.23	83.27	56.81				High	High	High	High	High	High	High	High	High	High	High	High	High	High	High	High	High	High	High	High	High	High	High	High	High	High	High	High	High	High	High	High	High	High	High	High	High	High	High	High	Not Found	Not Found	Not Found	Not Found	High	High	High	High	High	High	High	High	Not Found	Not Found	Not Found	Not Found	High	High	High	High	High	High	High	High	Not Found	Not Found	Not Found	Not Found	High	High	High	High	High	High	High	High	Not Found	Not Found	Not Found	Not Found	High	High	High	High	High	High	High	High	Not Found	Not Found	Not Found	Not Found	High	High	High	High	High	High	High	High	Not Found	Not Found	Not Found	Not Found	High	High	High	High	High	High	High	High	Not Found	Not Found	Not Found	Not Found	High	High	High	High	High	High	High	High	Not Found	Not Found	Not Found	Not Found	High	7.41e-05	0.000243	2.6
		Checked	Confidence	Identifying Node	PSM Ambiguity	Annotated Sequence	Modifications	# Proteins	Master Protein Accessions	Protein Accessions	# Missed Cleavages	Charge	DeltaScore	DeltaCn	Rank	Search Engine Rank	m/z [Da]	MH+ [Da]	Theo. MH+ [Da]	DeltaM [ppm]	Deltam/z [Da]	Activation Type	MS Order	Isolation Interference [%]	Average Reporter S/N	Comp. Voltage [V]	Ion Inject Time [ms]	RT [min]	First Scan	Spectrum File	File ID	Abundance: 126	Abundance: 127N	Abundance: 127C	Abundance: 128N	Abundance: 128C	Abundance: 129N	Abundance: 129C	Abundance: 130N	Abundance: 130C	Abundance: 131N	Abundance: 131C	Abundance: 132N	Abundance: 132C	Abundance: 133N	Abundance: 133C	Abundance: 134N	Quan Info	XCorr	# Protein Groups	Percolator q-Value	Percolator PEP
		FALSE	High	Sequest HT (A2)	Unambiguous	[R].iQDIVGILR.[D]	N-Term(TMTpro)	1	P46087	P46087	0	2	0.4346	0	1	1	665.922	1330.84	1330.84	-0.12	-8e-05	HCD (High Energy Collision Dissociation)	MS2	31.6461	112.3	-50	87	148.425	81368	2020_10_137_Wijeratne_CETSA-UPR-480TechRep_AB_F1-8.raw	F67.8	204.4	196.4	181.2	98.9	60.5	64.6	26.6	22.9	209.4	229.5	182.1	121.2	81.5	63.2	30.4	23.6		2.6	1	7.41e-05	0.000243
		FALSE	High	Sequest HT (A2)	Unambiguous	[R].iQDIVGILR.[D]	N-Term(TMTpro)	1	P46087	P46087	0	2	0.5198	0	1	1	665.926	1330.84	1330.84	5.28	0.00352	HCD (High Energy Collision Dissociation)	MS2	52.5607	429		81.825	133.284	51085	010_2019_08_019_R_Wijeratne_021420_EF_F8.raw	F70.8	837	790	725.1	360.4	287.8	150.3	81.4	48	841.6	818.6	914.7	529.3	274.1	122.5	44.7	38.7		1.77	1	8.875e-05	0.0003733
		FALSE	High	Sequest HT (A2)	Unambiguous	[R].iQDIVGILR.[D]	N-Term(TMTpro)	1	P46087	P46087	0	2	0.4783	0	1	1	665.922	1330.84	1330.84	-0.08	-6e-05	HCD (High Energy Collision Dissociation)	MS2	18.0481	194.8	-50	87	146.181	81038	2020_10_137_Wijeratne_CETSA-UPR-480TechRep_CD_F1-8.raw	F68.8	295.4	364.7	348.9	165.5	146.2	85.2	61.5	32.6	328.6	346.3	370.4	290.7	132.1	75.2	34.5	39.1		2.76	1	9.409e-05	0.0004267
		FALSE	High	Sequest HT (A2)	Unambiguous	[R].iQDIVGILR.[D]	N-Term(TMTpro)	1	P46087	P46087	0	2	0.4798	0	1	1	665.924	1330.84	1330.84	2	0.00133	HCD (High Energy Collision Dissociation)	MS2	31.4098	75.7	-50	87	148.413	80685	2020_10_137_Wijeratne_CETSA-UPR-480TechRep_AB_F1-7.raw	F67.7	149.2	128.3	122	72.8	37.5	45.1	22.6	22.8	136.1	150.7	114.6	73.3	56.9	42.3	23.4	14.1		2.23	1	0.0001433	0.0008681
		FALSE	High	Sequest HT (A2)	Unambiguous	[R].iQDIVGILR.[D]	N-Term(TMTpro)	1	P46087	P46087	0	3	0.5273	0	1	1	444.286	1330.84	1330.84	4.47	0.00198	HCD (High Energy Collision Dissociation)	MS2	45.9154	13.7		86	132.531	51354	010_2019_08_019_R_Wijeratne_021420_CD_F7.raw	F65.7	19.9	20.7	29.6	13.5	13.3	9.7	6.4	9.8	22	21	18.1	10.1	7.5	7.6	5.6	4.5		2.56	1	0.0002983	0.002228
		FALSE	High	Sequest HT (A2)	Unambiguous	[R].iQDIVGILR.[D]	N-Term(TMTpro)	1	P46087	P46087	0	2	0.4425	0	1	1	665.922	1330.84	1330.84	-0.71	-0.00047	HCD (High Energy Collision Dissociation)	MS2	33.7576	164.7		5.961	132.034	50538	010_2019_08_019_R_Wijeratne_021420_EF_F8.raw	F70.8	266.7	322.6	304.7	134.6	105.4	57.4	38.1	17	294.9	304.7	347.6	239	101.5	59.1	25.9	16.4		1.74	1	0.0003254	0.002494
		FALSE	High	Sequest HT (A2)	Unambiguous	[R].iQDIVGILR.[D]	N-Term(TMTpro)	1	P46087	P46087	0	3	0.4244	0	1	1	444.283	1330.83	1330.84	-2.47	-0.00109	HCD (High Energy Collision Dissociation)	MS2	20.0732	18.9	-50	87	146.402	80849	2020_10_137_Wijeratne_CETSA-UPR-480TechRep_EF_F1-8.raw	F66.8	30.7	35.7	35	22.8	20	12.7	7.5	4.4	31.5	27	22.9	20.5	11.9	9.5	3.4	7		2.71	1	0.001074	0.007479
		FALSE	High	Sequest HT (A2)	Unambiguous	[R].iQDIVGILR.[D]	N-Term(TMTpro)	1	P46087	P46087	0	3	0.6259	0	1	1	444.288	1330.85	1330.84	7.71	0.00342	HCD (High Energy Collision Dissociation)	MS2	68.6929	17.9		86	134.265	51429	010_2019_08_019_R_Wijeratne_021420_AB_F7.raw	F64.7	27.9	26.4	27.7	15.7	9	8.9	8.5	7.6	29.1	28.1	30.1	24	16	14	8.4	5		2.86	1	0.001313	0.009005
		FALSE	High	Sequest HT (A2)	Unambiguous	[R].iQDIVGILR.[D]	N-Term(TMTpro)	1	P46087	P46087	0	2	0.4724	0	1	1	665.923	1330.84	1330.84	0.61	0.00041	HCD (High Energy Collision Dissociation)	MS2	42.4601	96.1	-50	87	148.363	81333	2020_10_137_Wijeratne_CETSA-UPR-480TechRep_AB_F1-8.raw	F67.8	173.7	180.8	155.1	88.9	49.2	43.2	24.8	24.5	193.5	200.5	143.3	98.9	72.4	48.6	22.7	16.7		1.63	1	0.002138	0.0163
	FALSE	High	[K].KGPQSLFNAPR.[G]	1xTMTpro [K1]; 1xTMTpro [N-Term]	0.00102185	0.000163865	1	1	5	P46087	P46087 [92-102]		1	1823.08	457.5	462.4	371.7	473.8	368.9	391.8	258.3	301.2	173.6	244.1	217.3	215.3	112.5	141.5	94.9	104.6	230.9	260.7	357.5	384.8			255.3	264.8	363.1	374.6			285.3	266.1	405.9	388.5			165.1	213.3	230.2	295.9			150.3	129.9	217.6	186			97.9	89.6	135.7	125.3			67.6	59.5	100.6	86.6			55	64	87.8	89.8																			18.19	16.76	28.04	26.52			16.67	6.16	26.75	22.8			24.74	8.12	27.27	4.93			33.92	11.6	29.25	8.32			31.64	13.87	42.91	18.13			33.2	1.42	50.55	26.76			24.21	33.68	33.85	40.04			70.88	28.89	40.35	31.11				Not Found	High	Not Found	High	Not Found	High	Not Found	High	Not Found	High	Not Found	High	Not Found	High	Not Found	High	Not Found	High	Not Found	High	Not Found	High	Not Found	High	Not Found	High	Not Found	High	Not Found	High	Not Found	High	High	High	High	High	High	High	High	High	Not Found	Not Found	Not Found	Not Found	High	High	High	High	High	High	High	High	Not Found	Not Found	Not Found	Not Found	High	High	High	High	High	High	High	High	Not Found	Not Found	Not Found	Not Found	High	High	High	High	High	High	High	High	Not Found	Not Found	Not Found	Not Found	High	High	High	High	High	High	High	High	Not Found	Not Found	Not Found	Not Found	High	High	High	High	High	High	High	High	Not Found	Not Found	Not Found	Not Found	High	High	High	High	High	High	High	High	Not Found	Not Found	Not Found	Not Found	High	High	High	High	High	High	High	High	Not Found	Not Found	Not Found	Not Found	High	7.64e-05	0.0002547	3.37
		Checked	Confidence	Identifying Node	PSM Ambiguity	Annotated Sequence	Modifications	# Proteins	Master Protein Accessions	Protein Accessions	# Missed Cleavages	Charge	DeltaScore	DeltaCn	Rank	Search Engine Rank	m/z [Da]	MH+ [Da]	Theo. MH+ [Da]	DeltaM [ppm]	Deltam/z [Da]	Activation Type	MS Order	Isolation Interference [%]	Average Reporter S/N	Comp. Voltage [V]	Ion Inject Time [ms]	RT [min]	First Scan	Spectrum File	File ID	Abundance: 126	Abundance: 127N	Abundance: 127C	Abundance: 128N	Abundance: 128C	Abundance: 129N	Abundance: 129C	Abundance: 130N	Abundance: 130C	Abundance: 131N	Abundance: 131C	Abundance: 132N	Abundance: 132C	Abundance: 133N	Abundance: 133C	Abundance: 134N	Quan Info	XCorr	# Protein Groups	Percolator q-Value	Percolator PEP
		FALSE	High	Sequest HT (A2)	Unambiguous	[K].kGPQSLFNAPR.[G]	N-Term(TMTpro); K1(TMTpro)	1	P46087	P46087	1	3	0.5104	0	1	1	608.365	1823.08	1823.08	0.79	0.00048	HCD (High Energy Collision Dissociation)	MS2	0	147.3	-50	31.275	66.2674	36252	2020_10_137_Wijeratne_CETSA-UPR-480TechRep_CD_F1-8.raw	F68.8	202.9	226.8	239.1	129.3	119.7	77.1	56.9	31.7	231.4	253.5	251.2	231.6	117.7	88.7	46.7	52		3.37	1	7.64e-05	0.0002547
		FALSE	High	Sequest HT (A2)	Unambiguous	[K].kGPQSLFNAPR.[G]	N-Term(TMTpro); K1(TMTpro)	1	P46087	P46087	1	3	0.572	0	1	1	608.364	1823.08	1823.08	0.18	0.00011	HCD (High Energy Collision Dissociation)	MS2	7.19407	202.4		10.099	46.1547	15421	010_2019_08_019_R_Wijeratne_021420_EF_F8.raw	F70.8	292.4	299.8	333.9	186.6	159.1	93.4	78.8	65.5	318.3	318.4	375.2	313.9	163.5	103.5	64.7	71.8		2.64	1	9.409e-05	0.0004436
		FALSE	High	Sequest HT (A2)	Unambiguous	[K].kGPQSLFNAPR.[G]	N-Term(TMTpro); K1(TMTpro)	1	P46087	P46087	1	3	0.5542	0	1	1	608.364	1823.08	1823.08	-0.37	-0.00022	HCD (High Energy Collision Dissociation)	MS2	6.93191	189.2		9.241	48.1851	16338	010_2019_08_019_R_Wijeratne_021420_CD_F8.raw	F65.8	262.8	287.4	340.5	210.9	188.7	124.4	80.4	95.4	293.6	276.6	281.8	196.5	143.3	90.5	75.9	78.7		2.49	1	0.0001015	0.0004977
		FALSE	High	Sequest HT (A2)	Unambiguous	[K].kGPQSLFNAPR.[G]	N-Term(TMTpro); K1(TMTpro)	1	P46087	P46087	1	3	0.5281	0	1	1	608.367	1823.09	1823.08	4.03	0.00245	HCD (High Energy Collision Dissociation)	MS2	49.2105	285.9	-50	87	66.2755	36003	2020_10_137_Wijeratne_CETSA-UPR-480TechRep_EF_F1-8.raw	F66.8	437	439.7	493.4	283.9	297.7	197.3	128.4	117.8	465.2	440.8	402.3	279	211.6	151.8	115.8	112.3		2.31	1	0.0001237	0.0007461
		FALSE	High	Sequest HT (A2)	Unambiguous	[K].kGPQSLFNAPR.[G]	N-Term(TMTpro); K1(TMTpro)	1	P46087	P46087	1	3	0.5798	0	1	1	608.367	1823.09	1823.08	3.98	0.00242	HCD (High Energy Collision Dissociation)	MS2	15.5861	274.3	-50	87	68.9935	36923	2020_10_137_Wijeratne_CETSA-UPR-480TechRep_AB_F1-8.raw	F67.8	457.5	371.7	368.9	258.3	173.6	217.3	112.5	94.9	462.4	473.8	391.8	301.2	244.1	215.3	141.5	104.6		2.57	1	0.0002832	0.002058
	FALSE	High	[R].DLAQALINR.[G]	1xTMTpro [N-Term]	0.000958749	0.000163865	1	1	11	P46087	P46087 [323-331]		0	1317.78	74	67.9	57.7	75.7	67.2	62.4	37.2	42.8	16.6	29.5	24.2	20.1	15.6	13.3	9	6.7	71.5	72.6	126	107.2	77.1	71.7	84.8	72.7	105.6	109.2	73.2	74.6	78.1	81.5	125.8	118.2	79.4	69.1	38.7	65.9	62.5	74.8	37.6	38.6	35.6	30.2	54.9	42.7	23.7	22.8	15.2	25.5	29.1	24.7	18.4	15.2	13.4	8.9	25.5	14.3	20.8	13.8	7.5	10.1	14	13.3	16.3	11.7																			90.82	66.76	9.33	10.23			66.85	74.62	5.89	1.14			71.2	78.09	5.16	12.02			47.64	85.79	19.56	13.69			50.75	64.15	0.89	22.65			48.21	76.26	19.01	3.72			51.45	60.23	3.73	37.94			40.68	41.06	19.34	34.62		Not Found	High	Not Found	High	Not Found	High	Not Found	High	Not Found	High	Not Found	High	Not Found	High	Not Found	High	Not Found	High	Not Found	High	Not Found	High	Not Found	High	Not Found	High	Not Found	High	Not Found	High	Not Found	High	Not Found	High	Not Found	High	High	High	High	High	High	High	High	High	Not Found	High	Not Found	High	High	High	High	High	High	High	High	High	Not Found	High	Not Found	High	High	High	High	High	High	High	High	High	Not Found	High	Not Found	High	High	High	High	High	High	High	High	High	Not Found	High	Not Found	High	High	High	High	High	High	High	High	High	Not Found	High	Not Found	High	High	High	High	High	High	High	High	High	Not Found	High	Not Found	High	High	High	High	High	High	High	High	High	Not Found	High	Not Found	High	High	High	High	High	High	High	High	High	High	7.204e-05	0.0002405	2.65
		Checked	Confidence	Identifying Node	PSM Ambiguity	Annotated Sequence	Modifications	# Proteins	Master Protein Accessions	Protein Accessions	# Missed Cleavages	Charge	DeltaScore	DeltaCn	Rank	Search Engine Rank	m/z [Da]	MH+ [Da]	Theo. MH+ [Da]	DeltaM [ppm]	Deltam/z [Da]	Activation Type	MS Order	Isolation Interference [%]	Average Reporter S/N	Comp. Voltage [V]	Ion Inject Time [ms]	RT [min]	First Scan	Spectrum File	File ID	Abundance: 126	Abundance: 127N	Abundance: 127C	Abundance: 128N	Abundance: 128C	Abundance: 129N	Abundance: 129C	Abundance: 130N	Abundance: 130C	Abundance: 131N	Abundance: 131C	Abundance: 132N	Abundance: 132C	Abundance: 133N	Abundance: 133C	Abundance: 134N	Quan Info	XCorr	# Protein Groups	Percolator q-Value	Percolator PEP
		FALSE	High	Sequest HT (A2)	Unambiguous	[R].dLAQALINR.[G]	N-Term(TMTpro)	1	P46087	P46087	0	2	0.6604	0	1	1	659.394	1317.78	1317.78	-0.15	-0.0001	HCD (High Energy Collision Dissociation)	MS2	23.9855	114.6		6.711	75.8166	26473	010_2019_08_019_R_Wijeratne_021420_EF_F7.raw	F70.7	269.9	176.5	218.9	88.7	79.9	41.5	37.3	18.8	179	196.3	220.1	151.1	69.7	45.1	22.6	18		2.65	1	7.204e-05	0.0002405
		FALSE	High	Sequest HT (A2)	Unambiguous	[R].dLAQALINR.[G]	N-Term(TMTpro)	1	P46087	P46087	0	3	0.6789	0	1	1	439.932	1317.78	1317.78	-0.15	-6e-05	HCD (High Energy Collision Dissociation)	MS2	0	18.8	-50	87	96.6001	51711	2020_10_137_Wijeratne_CETSA-UPR-480TechRep_AB_F1-7.raw	F67.7	34.9	30.1	33.8	16.6	5.9	13	7.8	3.8	31.4	34.9	33.7	20.9	13.9	9.5	8.1	2.6		3.27	1	0.0001854	0.001276
		FALSE	High	Sequest HT (A2)	Unambiguous	[R].dLAQALINR.[G]	N-Term(TMTpro)	1	P46087	P46087	0	3	0.6764	0	1	1	439.931	1317.78	1317.78	-1.46	-0.00064	HCD (High Energy Collision Dissociation)	MS2	13.1075	23.9	-50	87	95.1175	51240	2020_10_137_Wijeratne_CETSA-UPR-480TechRep_CD_F1-6.raw	F68.6	37	39.2	40.3	18.8	19.8	8	6.2	4.7	40.2	36.9	47.1	38.7	17.1	14.4	5.9	7.8		3.09	1	0.0002208	0.001531
		FALSE	High	Sequest HT (A2)	Unambiguous	[R].dLAQALINR.[G]	N-Term(TMTpro)	1	P46087	P46087	0	3	0.677	0	1	1	439.931	1317.78	1317.78	-0.92	-0.0004	HCD (High Energy Collision Dissociation)	MS2	0	20.6	-50	87	95.2798	51411	2020_10_137_Wijeratne_CETSA-UPR-480TechRep_CD_F1-7.raw	F68.7	34.5	45.6	37.8	19.9	15.8	7.2	7.2	2.8	32.4	35.8	34.4	27.2	13.1	11.1	3	2.3		3.22	1	0.0002242	0.00159
		FALSE	High	Sequest HT (A2)	Unambiguous	[R].dLAQALINR.[G]	N-Term(TMTpro)	1	P46087	P46087	0	3	0.6453	0	1	1	439.931	1317.78	1317.78	-2.45	-0.00108	HCD (High Energy Collision Dissociation)	MS2	6.85692	19.4	-50	87	94.6756	51007	2020_10_137_Wijeratne_CETSA-UPR-480TechRep_EF_F1-6.raw	F66.6	32.9	30.8	33.8	23.5	15.4	11.3	9.2	6.5	33.9	32.3	31.6	17.4	15.1	6.6	5.3	5.1		3.27	1	0.0002603	0.001875
		FALSE	High	Sequest HT (A2)	Unambiguous	[R].dLAQALINR.[G]	N-Term(TMTpro)	1	P46087	P46087	0	3	0.6582	0	1	1	439.932	1317.78	1317.78	-0.63	-0.00028	HCD (High Energy Collision Dissociation)	MS2	12.727	18.6	-50	87	94.0172	50747	2020_10_137_Wijeratne_CETSA-UPR-480TechRep_EF_F1-7.raw	F66.7	25.9	32.4	38.5	20.5	22.3	9.1	8.2	3.9	30.3	28.4	31.9	19.6	11.1	6.9	3.8	4.8		3.16	1	0.0003095	0.002274
		FALSE	High	Sequest HT (A2)	Unambiguous	[R].dLAQALINR.[G]	N-Term(TMTpro)	1	P46087	P46087	0	3	0.6285	0	1	1	439.931	1317.78	1317.78	-1.19	-0.00052	HCD (High Energy Collision Dissociation)	MS2	0	12.6	-50	87	96.4229	51919	2020_10_137_Wijeratne_CETSA-UPR-480TechRep_GH_F1-6b.raw	F69.8	24	23.3	27.6	11.5	8.2	3.7	4.6	5.5	23	22.8	19.8	9.1	5.4	5.7	4.2	3		2.88	1	0.0004321	0.003433
		FALSE	High	Sequest HT (A2)	Unambiguous	[R].dLAQALINR.[G]	N-Term(TMTpro)	1	P46087	P46087	0	3	0.6373	0	1	1	439.932	1317.78	1317.78	-0.5	-0.00022	HCD (High Energy Collision Dissociation)	MS2	0	14.9	-50	87	95.6937	51194	2020_10_137_Wijeratne_CETSA-UPR-480TechRep_GH_F1-7.raw	F69.9	29	30.7	27.2	18.2	7.5	4.6	8.4	3.8	24.5	25.6	27.8	11.9	6.3	5.5	2.5	4.3		2.84	1	0.0004818	0.003738
		FALSE	High	Sequest HT (A2)	Unambiguous	[R].dLAQALINR.[G]	N-Term(TMTpro)	1	P46087	P46087	0	3	0.5642	0	1	1	439.931	1317.78	1317.78	-2	-0.00088	HCD (High Energy Collision Dissociation)	MS2	27.9448	19.9	-50	87	97.0532	51961	2020_10_137_Wijeratne_CETSA-UPR-480TechRep_AB_F1-6.raw	F67.6	39.1	27.6	33.4	20.6	10.7	11.2	7.8	5.2	36.5	40.8	28.7	21.9	15.6	10.6	5.2	4.1		2.96	1	0.0005668	0.004262
		FALSE	High	Sequest HT (A2)	Unambiguous	[R].dLAQALINR.[G]	N-Term(TMTpro)	1	P46087	P46087	0	3	0.6603	0	1	1	439.932	1317.78	1317.78	1.13	0.0005	HCD (High Energy Collision Dissociation)	MS2	16.9104	41.1		86	77.3223	27527	010_2019_08_019_R_Wijeratne_021420_GH_F7.raw	F71.7	72.2	70.2	76.6	32.7	23.9	21.1	20.3	18.7	66.7	75.2	63.5	42.5	26.8	14.8	18.2	15		3.15	1	0.00063	0.004657
		FALSE	High	Sequest HT (A2)	Unambiguous	[R].dLAQALINR.[G]	N-Term(TMTpro)	1	P46087	P46087	0	3	0.4397	0	1	1	439.931	1317.78	1317.78	-1.55	-0.00068	HCD (High Energy Collision Dissociation)	MS2	27.4848	14.8	-50	87	97.0555	51773	2020_10_137_Wijeratne_CETSA-UPR-480TechRep_GH_F1-8.raw	F69.10	29.4	22.3	27.6	13.5	7.9	7.8	8.4	4.9	29.6	25.6	27.7	14	7.7	4.4	3.8	1.8		1.41	1	0.003627	0.03456
	FALSE	High	[K].SENSSQPAK.[K]	1xTMTpro [K9]; 1xTMTpro [N-Term]	0.00114297	0.000223707	1	1	7	P46087	P46087 [616-624]		0	1555.86	60	60.1	29.2	13.1	48.2	45.3	22.7	33.1	10.8	16.4	28.5	21	8.5	6.8	6.1	4.9	185.9	199.2	120.7	141.6	103.2	80.4	191.2	257.2	141.5	118.1	74.7	84.1	229.5	214.6	153.5	115.8	96.4	70.7	141.1	254.7	90.3	82.9	48	43.9	110.1	110.2	84.7	55	28.4	35.8	76.9	80.1	54	40.2	23.1	18.2	79.9	49	42.4	32	28.4	19.6	40.6	59	29.9	31.4	14.4	16.1																					22.79	48.41					45.23	48.82					37.48	63.29					44.34	55.15					66.64	44.77					39.69	57.98					80.52	72.72					78.29	52.83		Not Found	High	Not Found	High	Not Found	High	Not Found	High	Not Found	High	Not Found	High	Not Found	High	Not Found	High	Not Found	High	Not Found	High	Not Found	High	Not Found	High	Not Found	High	Not Found	High	Not Found	High	Not Found	High	Not Found	High	Not Found	High	High	Not Found	High	Not Found	High	High	High	High	Not Found	High	Not Found	High	High	Not Found	High	Not Found	High	High	High	High	Not Found	High	Not Found	High	High	Not Found	High	Not Found	High	High	High	High	Not Found	High	Not Found	High	High	Not Found	High	Not Found	High	High	High	High	Not Found	High	Not Found	High	High	Not Found	High	Not Found	High	High	High	High	Not Found	High	Not Found	High	High	Not Found	High	Not Found	High	High	High	High	Not Found	High	Not Found	High	High	Not Found	High	Not Found	High	High	High	High	Not Found	High	Not Found	High	High	Not Found	High	Not Found	High	High	High	High	High	8.052e-05	0.0002835	2.19
		Checked	Confidence	Identifying Node	PSM Ambiguity	Annotated Sequence	Modifications	# Proteins	Master Protein Accessions	Protein Accessions	# Missed Cleavages	Charge	DeltaScore	DeltaCn	Rank	Search Engine Rank	m/z [Da]	MH+ [Da]	Theo. MH+ [Da]	DeltaM [ppm]	Deltam/z [Da]	Activation Type	MS Order	Isolation Interference [%]	Average Reporter S/N	Comp. Voltage [V]	Ion Inject Time [ms]	RT [min]	First Scan	Spectrum File	File ID	Abundance: 126	Abundance: 127N	Abundance: 127C	Abundance: 128N	Abundance: 128C	Abundance: 129N	Abundance: 129C	Abundance: 130N	Abundance: 130C	Abundance: 131N	Abundance: 131C	Abundance: 132N	Abundance: 132C	Abundance: 133N	Abundance: 133C	Abundance: 134N	Quan Info	XCorr	# Protein Groups	Percolator q-Value	Percolator PEP
		FALSE	High	Sequest HT (A2)	Unambiguous	[K].sENSSQPAk.[K]	N-Term(TMTpro); K9(TMTpro)	1	P46087	P46087	0	2	0.5799	0	1	1	778.431	1555.85	1555.86	-1.4	-0.00109	HCD (High Energy Collision Dissociation)	MS2	0	34.6		86	11.7259	3676	010_2019_08_019_R_Wijeratne_021420_GH_F3.raw	F71.3	87.7	53.6	73.5	34.7	17	17.3	14.9	7.7	56.3	58.7	43.7	29.1	25.8	11.8	11.1	10.9		2.19	1	8.052e-05	0.0002835
		FALSE	High	Sequest HT (A2)	Unambiguous	[K].sENSSQPAk.[K]	N-Term(TMTpro); K9(TMTpro)	1	P46087	P46087	0	3	0.6911	0	1	1	519.29	1555.86	1555.86	-0.29	-0.00015	HCD (High Energy Collision Dissociation)	MS2	0	70.6	-50	87	20.2032	9378	2020_10_137_Wijeratne_CETSA-UPR-480TechRep_GH_F1-4b.raw	F69.5	121.4	104	126.5	66.4	47.3	30.8	54.3	26.8	114.9	120.6	114.5	66.3	49.7	28.2	34.6	23.9		3.14	1	0.0002224	0.001573
		FALSE	High	Sequest HT (A2)	Unambiguous	[K].sENSSQPAk.[K]	N-Term(TMTpro); K9(TMTpro)	1	P46087	P46087	0	2	0.408	0	1	1	778.434	1555.86	1555.86	2.13	0.00165	HCD (High Energy Collision Dissociation)	MS2	26.9421	25.9	-50	87	22.3017	10407	2020_10_137_Wijeratne_CETSA-UPR-480TechRep_AB_F1-3.raw	F67.3	60	29.2	48.2	22.7	10.8	28.5	8.5	6.1	60.1	13.1	45.3	33.1	16.4	21	6.8	4.9		1.25	1	0.0002451	0.001786
		FALSE	High	Sequest HT (A2)	Unambiguous	[K].sENSSQPAk.[K]	N-Term(TMTpro); K9(TMTpro)	1	P46087	P46087	0	2	0.565	0	1	1	778.433	1555.86	1555.86	0.92	0.00072	HCD (High Energy Collision Dissociation)	MS2	0	28.2	-50	87	19.473	8976	2020_10_137_Wijeratne_CETSA-UPR-480TechRep_EF_F1-4.raw	F66.4	41.8	57.6	60.6	31	31.6	15	8.6	5.5	54.1	38.3	41.6	26.1	17.3	10	5.9	6		1.77	1	0.000273	0.001948
		FALSE	High	Sequest HT (A2)	Unambiguous	[K].sENSSQPAk.[K]	N-Term(TMTpro); K9(TMTpro)	1	P46087	P46087	0	2	0.4934	0	1	1	778.433	1555.86	1555.86	0.55	0.00043	HCD (High Energy Collision Dissociation)	MS2	0	23.4	-50	87	20.1165	9270	2020_10_137_Wijeratne_CETSA-UPR-480TechRep_CD_F1-4.raw	F68.4	33.6	34.4	38.9	21.9	13.1	9.1	9.6	4.1	34.1	40	37.7	54.2	19.6	13.6	5.1	4.7		1.52	1	0.0004661	0.003683
		FALSE	High	Sequest HT (A2)	Unambiguous	[K].sENSSQPAk.[K]	N-Term(TMTpro); K9(TMTpro)	1	P46087	P46087	0	3	0.6752	0	1	1	519.291	1555.86	1555.86	1.59	0.00082	HCD (High Energy Collision Dissociation)	MS2	6.29472	55.2	-50	87	20.0162	9389	2020_10_137_Wijeratne_CETSA-UPR-480TechRep_EF_F1-3.raw	F66.3	78.9	83.9	92.9	59.3	53.1	39	33.8	24.4	87.5	79.8	74.2	56.8	37.7	30.2	26.1	25.4		2.74	1	0.001117	0.007798
		FALSE	High	Sequest HT (A2)	Unambiguous	[K].sENSSQPAk.[K]	N-Term(TMTpro); K9(TMTpro)	1	P46087	P46087	0	3	0.5642	0	1	1	519.292	1555.86	1555.86	2.18	0.00113	HCD (High Energy Collision Dissociation)	MS2	5.46718	119.1	-50	87	20.651	9568	2020_10_137_Wijeratne_CETSA-UPR-480TechRep_CD_F1-3.raw	F68.3	152.3	156.8	190.6	119.2	97	67.8	70.3	36.5	165.1	217.2	176.9	200.5	90.6	66.5	43.9	54.3		2.57	1	0.003421	0.03179
	FALSE	High	[K].FSNSIPQSQTGNSETATPTNVDLPQVIPK.[S]	1xTMTpro [K29]; 1xTMTpro [N-Term]	0.00140924	0.000241351	1	1	9	P46087	P46087 [587-615]		0	3678.95	131.2	135.7	123.7	140.3	125.8	121.7	73.2	90.3	56.4	59.4	51.9	52.5	21.9	18.8	15.2	17.5	223.6	278.3	140.4	143.4	116.7	113.6	231.7	254.4	138.7	151	110.4	110.3	303.8	235.1	147.9	156.8	120.8	114.9	150.8	136.7	77.3	113.1	53.9	52.1	138.2	94.8	56.7	53.2	39.2	40.7	76.2	57.4	31.3	34.2	27.9	19.4	54.3	35.8	24.2	15.2	29.3	16.4	41.1	31.7	18.9	17.5	15.4	10.6																																																																		High	Not Found	High	Not Found	High	Not Found	High	Not Found	High	Not Found	High	Not Found	High	Not Found	High	Not Found	High	Not Found	High	Not Found	High	Not Found	High	Not Found	High	Not Found	High	Not Found	High	Not Found	High	Not Found	High	Not Found	High	Not Found	Not Found	High	Not Found	High	Not Found	High	Not Found	High	High	Not Found	High	Not Found	Not Found	High	Not Found	High	Not Found	High	Not Found	High	High	Not Found	High	Not Found	Not Found	High	Not Found	High	Not Found	High	Not Found	High	High	Not Found	High	Not Found	Not Found	High	Not Found	High	Not Found	High	Not Found	High	High	Not Found	High	Not Found	Not Found	High	Not Found	High	Not Found	High	Not Found	High	High	Not Found	High	Not Found	Not Found	High	Not Found	High	Not Found	High	Not Found	High	High	Not Found	High	Not Found	Not Found	High	Not Found	High	Not Found	High	Not Found	High	High	Not Found	High	Not Found	Not Found	High	Not Found	High	Not Found	High	Not Found	High	High	8.68e-05	0.0003461	4.02
		Checked	Confidence	Identifying Node	PSM Ambiguity	Annotated Sequence	Modifications	# Proteins	Master Protein Accessions	Protein Accessions	# Missed Cleavages	Charge	DeltaScore	DeltaCn	Rank	Search Engine Rank	m/z [Da]	MH+ [Da]	Theo. MH+ [Da]	DeltaM [ppm]	Deltam/z [Da]	Activation Type	MS Order	Isolation Interference [%]	Average Reporter S/N	Comp. Voltage [V]	Ion Inject Time [ms]	RT [min]	First Scan	Spectrum File	File ID	Abundance: 126	Abundance: 127N	Abundance: 127C	Abundance: 128N	Abundance: 128C	Abundance: 129N	Abundance: 129C	Abundance: 130N	Abundance: 130C	Abundance: 131N	Abundance: 131C	Abundance: 132N	Abundance: 132C	Abundance: 133N	Abundance: 133C	Abundance: 134N	Quan Info	XCorr	# Protein Groups	Percolator q-Value	Percolator PEP
		FALSE	High	Sequest HT (A2)	Unambiguous	[K].fSNSIPQSQTGNSETATPTNVDLPQVIPk.[S]	N-Term(TMTpro); K29(TMTpro)	1	P46087	P46087	0	4	0.709	0	1	1	920.491	3678.94	3678.95	-0.83	-0.00077	HCD (High Energy Collision Dissociation)	MS2	9.94159	18.1		86	143.307	55552	010_2019_08_019_R_Wijeratne_021420_GH_F6.raw	F71.6	34.5	30	37.8	16	11	5.9	8.7	3.3	31	32.3	35.4	18.2	12.1	6.1	4.6	3.1		4.02	1	8.68e-05	0.0003461
		FALSE	High	Sequest HT (A2)	Unambiguous	[K].fSNSIPQSQTGNSETATPTNVDLPQVIPk.[S]	N-Term(TMTpro); K29(TMTpro)	1	P46087	P46087	0	4	0.6786	0	1	1	920.49	3678.94	3678.95	-1.95	-0.00179	HCD (High Energy Collision Dissociation)	MS2	0	24.5		86	141.365	54038	010_2019_08_019_R_Wijeratne_021420_GH_F7.raw	F71.7	49.1	41.3	44.2	22.2	15.5	13	11.7	5.8	47.3	45.2	43.9	18.6	16	6.6	7	4.1		3.64	1	0.0001433	0.0008648
		FALSE	High	Sequest HT (A2)	Unambiguous	[K].fSNSIPQSQTGNSETATPTNVDLPQVIPk.[S]	N-Term(TMTpro); K29(TMTpro)	1	P46087	P46087	0	3	0.7007	0	1	1	1226.99	3678.96	3678.95	4.84	0.00593	HCD (High Energy Collision Dissociation)	MS2	0	22.1		86	140.976	56431	010_2019_08_019_R_Wijeratne_021420_EF_F6.raw	F70.6	35	40.3	39.2	20	14.4	9.2	5.2	5.4	39.3	38.2	42.6	30.4	14.6	9.4	5	5		2.84	1	0.0001546	0.000986
		FALSE	High	Sequest HT (A2)	Unambiguous	[K].fSNSIPQSQTGNSETATPTNVDLPQVIPk.[S]	N-Term(TMTpro); K29(TMTpro)	1	P46087	P46087	0	4	0.6387	0	1	1	920.491	3678.94	3678.95	-1.26	-0.00116	HCD (High Energy Collision Dissociation)	MS2	0	60.4		86	142.335	57460	010_2019_08_019_R_Wijeratne_021420_EF_F5.raw	F70.5	105.4	98.4	108.7	57.3	42.3	22.1	19	13.5	104.1	112.8	114.2	82.7	38.6	24.8	10.2	12.5		3.46	1	0.0001705	0.001169
		FALSE	High	Sequest HT (A2)	Unambiguous	[K].fSNSIPQSQTGNSETATPTNVDLPQVIPk.[S]	N-Term(TMTpro); K29(TMTpro)	1	P46087	P46087	0	4	0.5546	0	1	1	920.495	3678.96	3678.95	3.31	0.00305	HCD (High Energy Collision Dissociation)	MS2	11.8646	66.7		81.832	141.682	57415	010_2019_08_019_R_Wijeratne_021420_CD_F5.raw	F65.5	105.1	102.9	132.3	66.7	69	37.1	24.1	19.6	128.9	115.5	104.8	64.7	39.5	28.1	16.3	12		3.39	1	0.0002643	0.001876
		FALSE	High	Sequest HT (A2)	Unambiguous	[K].fSNSIPQSQTGNSETATPTNVDLPQVIPk.[S]	N-Term(TMTpro); K29(TMTpro)	1	P46087	P46087	0	4	0.6417	0	1	1	920.492	3678.94	3678.95	-0.58	-0.00054	HCD (High Energy Collision Dissociation)	MS2	0	19.4		66.062	143.684	56537	010_2019_08_019_R_Wijeratne_021420_GH_F5.raw	F71.5	33.1	39.1	38.8	15.7	12.7	9	8.9	6.3	35.3	32.8	35.6	15.3	12.6	6.7	4.8	3.4		3.07	1	0.0002799	0.002021
		FALSE	High	Sequest HT (A2)	Unambiguous	[K].fSNSIPQSQTGNSETATPTNVDLPQVIPk.[S]	N-Term(TMTpro); K29(TMTpro)	1	P46087	P46087	0	4	0.4893	0	1	1	920.494	3678.95	3678.95	1.66	0.00153	HCD (High Energy Collision Dissociation)	MS2	35.5324	79.8		79.726	141.494	56376	010_2019_08_019_R_Wijeratne_021420_CD_F6.raw	F65.6	118.5	128.8	171.5	84.1	69.2	39.1	30.2	21.5	149.4	138.9	130.3	72	55.3	29.3	19.5	19.7		2.8	1	0.0008741	0.006261
		FALSE	High	Sequest HT (A2)	Unambiguous	[K].fSNSIPQSQTGNSETATPTNVDLPQVIPk.[S]	N-Term(TMTpro); K29(TMTpro)	1	P46087	P46087	0	4	0.4494	0	1	1	920.489	3678.93	3678.95	-3.54	-0.00325	HCD (High Energy Collision Dissociation)	MS2	64.8935	46.7		61.886	142.582	57442	010_2019_08_019_R_Wijeratne_021420_AB_F5.raw	F64.5	84.9	74.8	71.3	45.7	21.4	19.8	13.8	16	97.2	89.8	79.3	49.8	36.3	26.8	13.1	7.8		2.47	1	0.00418	0.04169
		FALSE	High	Sequest HT (A2)	Unambiguous	[K].fSNSIPQSQTGNSETATPTNVDLPQVIPk.[S]	N-Term(TMTpro); K29(TMTpro)	1	P46087	P46087	0	4	0.4167	0	1	1	920.491	3678.94	3678.95	-1.07	-0.00098	HCD (High Energy Collision Dissociation)	MS2	35.9309	77.2		86	141.319	54561	010_2019_08_019_R_Wijeratne_021420_AB_F7.raw	F64.7	131.2	123.7	125.8	73.2	56.4	51.9	21.9	15.2	135.7	140.3	121.7	90.3	59.4	52.5	18.8	17.5		2.28	1	0.004925	0.0511
	FALSE	High	[K].GPQPPTVSPIR.[S]	1xTMTpro [N-Term]	0.0015279	0.000241351	1	1	11	P46087	P46087 [779-789]		0	1452.85	107.8	120.4	99.4	120.1	82.5	99.7	53.4	58.9	38.6	59.3	42.1	50.9	30.4	37.4	29.5	22.5	288.4	322.6	385.5	448.8	358.6	481.4	289.3	300	395.4	403.5	343.5	356.6	327.4	325.7	425.8	416.2	756.1	344.7	191.4	238.7	235.5	283.4	288.9	197.3	183.4	158.2	228.1	183.3	141.5	158.4	126.8	124.6	167.9	135.2	144.6	106.8	110.4	84.2	135.5	116.8	156.4	102.5	93.8	109	116.7	124.3	103.5	113.1																	84.85	83.11	45.15	40.41			85.07	85.11	48.58	47.46			83.2	86.54	42.29	56.23			66.85	90.31	56.39	83.26			67.78	72.84	55.23	79.45			54.35	70.93	54.4	88.05			63.47	61.84	65.63	67.82			42.88	61.69	67.49	84.52				Not Found	High	Not Found	High	Not Found	High	Not Found	High	Not Found	High	Not Found	High	Not Found	High	Not Found	High	Not Found	High	Not Found	High	Not Found	High	Not Found	High	Not Found	High	Not Found	High	Not Found	High	Not Found	High	High	High	High	High	High	High	High	High	High	Not Found	High	Not Found	High	High	High	High	High	High	High	High	High	Not Found	High	Not Found	High	High	High	High	High	High	High	High	High	Not Found	High	Not Found	High	High	High	High	High	High	High	High	High	Not Found	High	Not Found	High	High	High	High	High	High	High	High	High	Not Found	High	Not Found	High	High	High	High	High	High	High	High	High	Not Found	High	Not Found	High	High	High	High	High	High	High	High	High	Not Found	High	Not Found	High	High	High	High	High	High	High	High	High	Not Found	High	Not Found	High	8.875e-05	0.000375	1.82
		Checked	Confidence	Identifying Node	PSM Ambiguity	Annotated Sequence	Modifications	# Proteins	Master Protein Accessions	Protein Accessions	# Missed Cleavages	Charge	DeltaScore	DeltaCn	Rank	Search Engine Rank	m/z [Da]	MH+ [Da]	Theo. MH+ [Da]	DeltaM [ppm]	Deltam/z [Da]	Activation Type	MS Order	Isolation Interference [%]	Average Reporter S/N	Comp. Voltage [V]	Ion Inject Time [ms]	RT [min]	First Scan	Spectrum File	File ID	Abundance: 126	Abundance: 127N	Abundance: 127C	Abundance: 128N	Abundance: 128C	Abundance: 129N	Abundance: 129C	Abundance: 130N	Abundance: 130C	Abundance: 131N	Abundance: 131C	Abundance: 132N	Abundance: 132C	Abundance: 133N	Abundance: 133C	Abundance: 134N	Quan Info	XCorr	# Protein Groups	Percolator q-Value	Percolator PEP
		FALSE	High	Sequest HT (A2)	Unambiguous	[K].gPQPPTVSPIR.[S]	N-Term(TMTpro)	1	P46087	P46087	0	2	0.5055	0	1	1	726.928	1452.85	1452.85	-0.48	-0.00035	HCD (High Energy Collision Dissociation)	MS2	18.9328	192		86	48.5055	15948	010_2019_08_019_R_Wijeratne_021420_EF_F7.raw	F70.7	249.7	255.3	273.2	172	155.5	119.6	110.1	90.6	277.2	270.4	296.4	272	166.7	138.9	96.1	128.5		1.82	1	8.875e-05	0.000375
		FALSE	High	Sequest HT (A2)	Unambiguous	[K].gPQPPTVSPIR.[S]	N-Term(TMTpro)	1	P46087	P46087	0	2	0.5869	0	1	1	726.928	1452.85	1452.85	-0.77	-0.00056	HCD (High Energy Collision Dissociation)	MS2	0	213.9		86	48.1037	16753	010_2019_08_019_R_Wijeratne_021420_EF_F6.raw	F70.6	286.9	310.4	306.5	187.2	189	132.2	113.9	105.5	324.9	301.7	337.5	285.1	179.4	141.4	100.9	119.3		2.59	1	0.0003707	0.002808
		FALSE	High	Sequest HT (A2)	Unambiguous	[K].gPQPPTVSPIR.[S]	N-Term(TMTpro)	1	P46087	P46087	0	2	0.5561	0	1	1	726.928	1452.85	1452.85	-0.69	-0.0005	HCD (High Energy Collision Dissociation)	MS2	0	83.8	-50	87	64.2659	33926	2020_10_137_Wijeratne_CETSA-UPR-480TechRep_CD_F1-6.raw	F68.6	132.1	136.6	144.9	65.1	61.3	41.1	41.5	31.9	138.6	134.8	149	91.3	48.4	45.4	33.9	44.7		2.23	1	0.0005787	0.004304
		FALSE	High	Sequest HT (A2)	Unambiguous	[K].gPQPPTVSPIR.[S]	N-Term(TMTpro)	1	P46087	P46087	0	2	0.5337	0	1	1	726.93	1452.85	1452.85	1.87	0.00136	HCD (High Energy Collision Dissociation)	MS2	0	86.1	-50	87	64.417	34124	2020_10_137_Wijeratne_CETSA-UPR-480TechRep_CD_F1-7.raw	F68.7	140.6	132.4	138.7	75.5	63.3	37.5	47.6	27.7	161.7	145.5	138	96	59.8	45	29.7	39.4		2.08	1	0.0006024	0.004503
		FALSE	High	Sequest HT (A2)	Unambiguous	[K].gPQPPTVSPIR.[S]	N-Term(TMTpro)	1	P46087	P46087	0	2	0.4577	0	1	1	726.928	1452.85	1452.85	-0.26	-0.00019	HCD (High Energy Collision Dissociation)	MS2	0	213.7	-50	87	64.6328	34131	2020_10_137_Wijeratne_CETSA-UPR-480TechRep_CD_F1-6.raw	F68.6	304.1	311	359.6	179.2	184.5	111.6	89.9	68.7	332.8	321.5	376.8	320.9	171.4	125.9	71	89.9		2.01	1	0.0007336	0.005472
		FALSE	High	Sequest HT (A2)	Unambiguous	[K].gPQPPTVSPIR.[S]	N-Term(TMTpro)	1	P46087	P46087	0	2	0.5216	0	1	1	726.928	1452.85	1452.85	-0.43	-0.00031	HCD (High Energy Collision Dissociation)	MS2	0	110.5		86	48.39	16256	010_2019_08_019_R_Wijeratne_021420_CD_F7.raw	F65.7	144.2	144.3	166.7	114.5	108.8	84.6	68.1	68.6	164.4	149.6	159.8	112.1	89.5	71.8	52.7	68.3		2.32	1	0.000759	0.005623
		FALSE	High	Sequest HT (A2)	Unambiguous	[K].gPQPPTVSPIR.[S]	N-Term(TMTpro)	1	P46087	P46087	0	2	0.5824	0	1	1	726.928	1452.85	1452.85	-1.04	-0.00076	HCD (High Energy Collision Dissociation)	MS2	43.3805	74.2	-50	87	63.314	34344	2020_10_137_Wijeratne_CETSA-UPR-480TechRep_EF_F1-8.raw	F66.8	118.1	125	142.4	66	60.7	53.2	33.5	26.2	143	115	114.9	62.6	43.6	27.7	29.6	26.5		1.7	1	0.001827	0.01348
		FALSE	High	Sequest HT (A2)	Unambiguous	[K].gPQPPTVSPIR.[S]	N-Term(TMTpro)	1	P46087	P46087	0	2	0.4255	0	1	1	726.926	1452.84	1452.85	-3.9	-0.00283	HCD (High Energy Collision Dissociation)	MS2	0	84.2	-50	87	65.4486	34596	2020_10_137_Wijeratne_CETSA-UPR-480TechRep_GH_F1-6b.raw	F69.8	137	140.2	156.1	80.1	49.5	51.1	52.3	30.2	134.1	155.9	134.7	78.3	56.3	29	29.6	32.9		1.88	1	0.001998	0.01512
		FALSE	High	Sequest HT (A2)	Unambiguous	[K].gPQPPTVSPIR.[S]	N-Term(TMTpro)	1	P46087	P46087	0	2	0.5174	0	1	1	726.933	1452.86	1452.85	6.57	0.00477	HCD (High Energy Collision Dissociation)	MS2	0	98.6	-50	87	63.6985	33640	2020_10_137_Wijeratne_CETSA-UPR-480TechRep_EF_F1-6.raw	F66.6	158.8	151.4	170.4	88.4	90.3	58.7	48.5	43.2	191.5	169.6	158.3	81.6	53.5	37.5	39.7	35.9		2.01	1	0.002294	0.01763
		FALSE	High	Sequest HT (A2)	Unambiguous	[K].gPQPPTVSPIR.[S]	N-Term(TMTpro)	1	P46087	P46087	0	2	0.4583	0	1	1	726.93	1452.85	1452.85	1.71	0.00124	HCD (High Energy Collision Dissociation)	MS2	0	65.8	-50	87	65.5986	34339	2020_10_137_Wijeratne_CETSA-UPR-480TechRep_AB_F1-7.raw	F67.7	107.8	99.4	82.5	53.4	38.6	42.1	30.4	29.5	120.4	120.1	99.7	58.9	59.3	50.9	37.4	22.5		2.16	1	0.002711	0.02255
		FALSE	High	Sequest HT (A2)	Unambiguous	[K].gPQPPTVSPIR.[S]	N-Term(TMTpro)	1	P46087	P46087	0	2	0.4162	0	1	1	726.93	1452.85	1452.85	2.97	0.00215	HCD (High Energy Collision Dissociation)	MS2	0	175.4	-50	119	65.1257	34620	2020_10_137_Wijeratne_CETSA-UPR-480TechRep_GH_F1-5.raw	F69.6	221.6	203.3	600	208.8	92	93.5	104.1	73.3	347.3	200.7	210	119	102.1	77.8	72.9	80.2		1.85	1	0.004026	0.03978
	FALSE	High	[K].QQLPEQPFEK.[A]	1xTMTpro [K10]; 1xTMTpro [N-Term]	0.00140387	0.000241351	1	1	19	P46087	P46087 [758-767]		0	1852.05	382.1	408.9	322	391	338.3	366.1	206.5	252.3	127.1	206.2	154.4	153.7	106.3	106.6	99.6	77.9	150.4	157.4	81.8	85.4	267.3	282.7	139.6	146.5	84.8	81.5	274.6	286.4	166	161.8	95.3	104.6	298	271.1	95.5	114.8	54.7	69.2	161.9	167.3	87.3	79.5	47.4	44.6	101.7	111.3	59.8	57.2	33.8	40.5	81.9	61.5	53.3	41.3	30.6	21.2	100.6	70.4	44.5	49	23.2	24.4	60.6	66.4	80.12	79.39	78.29	75.06	71.22	82.35	84.72	85.4	92.53	86.6	96.02	94.88	97.6	96.53	90.1	92.98	25.44	40.51			25.12	22.33	32.82	33.39			23.96	28.47	41.16	20.8			27.94	24.85	47.19	10.26			29.14	30.69	42.56	22.91			31.59	38.75	39.5	13.53			23.49	19.03	27.71	13.97			13.16	12.6	20.29	13.8			11.86	12.84		High	High	High	High	High	High	High	High	High	High	High	High	High	High	High	High	High	High	High	High	High	High	High	High	High	High	High	High	High	High	High	High	High	High	High	High	High	High	High	High	High	High	High	High	High	High	High	High	High	High	High	High	High	High	High	High	High	High	High	High	High	High	High	High	High	High	High	High	High	High	High	High	High	High	High	High	High	High	High	High	High	High	High	High	High	High	High	High	High	High	High	High	High	High	High	High	High	High	High	High	High	High	High	High	High	High	High	High	High	High	High	High	High	High	High	High	High	High	High	High	High	High	High	High	High	High	High	High	High	8.68e-05	0.0003448	2.72
		Checked	Confidence	Identifying Node	PSM Ambiguity	Annotated Sequence	Modifications	# Proteins	Master Protein Accessions	Protein Accessions	# Missed Cleavages	Charge	DeltaScore	DeltaCn	Rank	Search Engine Rank	m/z [Da]	MH+ [Da]	Theo. MH+ [Da]	DeltaM [ppm]	Deltam/z [Da]	Activation Type	MS Order	Isolation Interference [%]	Average Reporter S/N	Comp. Voltage [V]	Ion Inject Time [ms]	RT [min]	First Scan	Spectrum File	File ID	Abundance: 126	Abundance: 127N	Abundance: 127C	Abundance: 128N	Abundance: 128C	Abundance: 129N	Abundance: 129C	Abundance: 130N	Abundance: 130C	Abundance: 131N	Abundance: 131C	Abundance: 132N	Abundance: 132C	Abundance: 133N	Abundance: 133C	Abundance: 134N	Quan Info	XCorr	# Protein Groups	Percolator q-Value	Percolator PEP
		FALSE	High	Sequest HT (A2)	Unambiguous	[K].qQLPEQPFEk.[A]	N-Term(TMTpro); K10(TMTpro)	1	P46087	P46087	0	3	0.6176	0	1	1	618.02	1852.04	1852.05	-0.64	-0.0004	HCD (High Energy Collision Dissociation)	MS2	0	81.1	-50	87	88.6124	47282	2020_10_137_Wijeratne_CETSA-UPR-480TechRep_CD_F1-5.raw	F68.5	125.4	110.2	123	67.5	64	44.9	43.7	38.5	117.2	115.2	139.5	106.8	67.5	52	37.4	44.4		2.72	1	8.68e-05	0.0003448
		FALSE	High	Sequest HT (A2)	Unambiguous	[K].qQLPEQPFEk.[A]	N-Term(TMTpro); K10(TMTpro)	1	P46087	P46087	0	3	0.6372	0	1	1	618.022	1852.05	1852.05	2.17	0.00134	HCD (High Energy Collision Dissociation)	MS2	57.1815	118	-50	76.628	87.2632	47013	2020_10_137_Wijeratne_CETSA-UPR-480TechRep_EF_F1-4.raw	F66.4	161.1	178.7	191.5	118.6	123.4	91.2	71.1	58.8	194.6	156.9	151.8	120	89.5	67.3	53	60.7		3.17	1	8.68e-05	0.0003579
		FALSE	High	Sequest HT (A2)	Unambiguous	[K].qQLPEQPFEk.[A]	N-Term(TMTpro); K10(TMTpro)	1	P46087	P46087	0	3	0.6221	0	1	1	618.025	1852.06	1852.05	7.59	0.00469	HCD (High Energy Collision Dissociation)	MS2	57.6731	91	-50	80.602	88.0032	47313	2020_10_137_Wijeratne_CETSA-UPR-480TechRep_CD_F1-4.raw	F68.4	137.7	131.5	145.7	81.6	75.6	59.9	48.2	40.2	136.9	125.3	136.9	121.1	71	55.4	40.1	48.7		3.07	1	9.409e-05	0.0004356
		FALSE	High	Sequest HT (A2)	Unambiguous	[K].qQLPEQPFEk.[A]	N-Term(TMTpro); K10(TMTpro)	1	P46087	P46087	0	3	0.6117	0	1	1	618.021	1852.05	1852.05	0.96	0.00059	HCD (High Energy Collision Dissociation)	MS2	33.0659	113.4	-50	87	91.3425	49084	2020_10_137_Wijeratne_CETSA-UPR-480TechRep_AB_F1-3.raw	F67.3	184.1	144.3	143.7	96.6	70.1	90	65.1	51.3	191.4	173.6	176.2	129.9	111.1	77.5	64.3	44.8		2.73	1	9.608e-05	0.0004612
		FALSE	High	Sequest HT (A2)	Unambiguous	[K].qQLPEQPFEk.[A]	N-Term(TMTpro); K10(TMTpro)	1	P46087	P46087	0	3	0.6361	0	1	1	618.02	1852.05	1852.05	0.23	0.00014	HCD (High Energy Collision Dissociation)	MS2	42.882	167.7		86	73.1201	27193	010_2019_08_019_R_Wijeratne_021420_GH_F4.raw	F71.4	263.2	275.7	305.3	166.1	106.5	80.1	91.9	57	283.5	297.1	273.1	175.6	122.8	59.5	63.2	62		3.82	1	0.0001036	0.0005297
		FALSE	High	Sequest HT (A2)	Unambiguous	[K].qQLPEQPFEk.[A]	N-Term(TMTpro); K10(TMTpro)	1	P46087	P46087	0	3	0.6512	0	1	1	618.021	1852.05	1852.05	1.17	0.00073	HCD (High Energy Collision Dissociation)	MS2	43.4679	109.2	-50	87	90.242	48359	2020_10_137_Wijeratne_CETSA-UPR-480TechRep_AB_F1-4.raw	F67.4	175.9	139.3	136.4	99.1	56.8	92.3	58.5	53.5	189.3	170.8	164.5	112.9	102.2	89.2	67.8	39.1		2.81	1	0.0001215	0.0006994
		FALSE	High	Sequest HT (A2)	Unambiguous	[K].qQLPEQPFEk.[A]	N-Term(TMTpro); K10(TMTpro)	1	P46087	P46087	0	2	0.4098	0	1	1	926.526	1852.05	1852.05	-0.43	-0.0004	HCD (High Energy Collision Dissociation)	MS2	0	31.9		86	72.7839	26656	010_2019_08_019_R_Wijeratne_021420_GH_F5.raw	F71.5	56.7	50.1	58.7	33.5	21.1	16.8	18.5	8.9	48	54.1	50.7	33	24.6	10.9	13.8	10.7		2.05	1	0.0002832	0.002065
		FALSE	High	Sequest HT (A2)	Unambiguous	[K].qQLPEQPFEk.[A]	N-Term(TMTpro); K10(TMTpro)	1	P46087	P46087	0	3	0.6024	0	1	1	618.02	1852.05	1852.05	0.43	0.00027	HCD (High Energy Collision Dissociation)	MS2	55.9736	74.4	-50	87	88.7195	47610	2020_10_137_Wijeratne_CETSA-UPR-480TechRep_GH_F1-6b.raw	F69.8	109.5	124.9	121.7	79.7	49	46.6	45.4	29.5	114.2	116.5	129.6	70.9	50.9	34.4	33.2	34.4		2.54	1	0.0003535	0.002663
		FALSE	High	Sequest HT (A2)	Unambiguous	[K].qQLPEQPFEk.[A]	N-Term(TMTpro); K10(TMTpro)	1	P46087	P46087	0	3	0.6265	0	1	1	618.02	1852.05	1852.05	0.11	7e-05	HCD (High Energy Collision Dissociation)	MS2	53.8961	140.5		86	71.9515	25930	010_2019_08_019_R_Wijeratne_021420_GH_F6.raw	F71.6	230.2	244.1	259.8	120.6	94.4	71.8	80	41.3	252.4	241.4	231.8	137.7	101.8	42	55.4	44.1		3.4	1	0.0003875	0.003046
		FALSE	High	Sequest HT (A2)	Unambiguous	[K].qQLPEQPFEk.[A]	N-Term(TMTpro); K10(TMTpro)	1	P46087	P46087	0	3	0.5922	0	1	1	618.02	1852.04	1852.05	-1.09	-0.00068	HCD (High Energy Collision Dissociation)	MS2	10.4245	70.9	-50	87	88.9351	48125	2020_10_137_Wijeratne_CETSA-UPR-480TechRep_GH_F1-3.raw	F69.3	117	129.5	130.3	73	43.9	30.9	49	26.3	117.3	120.9	106.4	69.3	43.1	25	24.6	28.5		2.55	1	0.0004354	0.003506
		FALSE	High	Sequest HT (A2)	Unambiguous	[K].qQLPEQPFEk.[A]	N-Term(TMTpro); K10(TMTpro)	1	P46087	P46087	0	2	0.3819	0	1	1	926.527	1852.05	1852.05	0.7	0.00065	HCD (High Energy Collision Dissociation)	MS2	0	57.7		86	71.6853	26327	010_2019_08_019_R_Wijeratne_021420_EF_F5.raw	F70.5	81.8	84.8	95.3	54.7	47.4	33.8	30.6	23.2	85.4	81.5	104.6	69.2	44.6	40.5	21.2	24.4		2.54	1	0.0004834	0.00376
		FALSE	High	Sequest HT (A2)	Unambiguous	[K].qQLPEQPFEk.[A]	N-Term(TMTpro); K10(TMTpro)	1	P46087	P46087	0	3	0.5699	0	1	1	618.024	1852.06	1852.05	6.06	0.00374	HCD (High Energy Collision Dissociation)	MS2	51.0641	103.6	-50	87	88.1179	47509	2020_10_137_Wijeratne_CETSA-UPR-480TechRep_GH_F1-5.raw	F69.6	173.9	164.4	189.9	99.2	68.1	55.8	65	41	175.7	161.5	161.7	92.2	69.7	43.6	48	47.5		2.79	1	0.0006858	0.005024
		FALSE	High	Sequest HT (A2)	Unambiguous	[K].qQLPEQPFEk.[A]	N-Term(TMTpro); K10(TMTpro)	1	P46087	P46087	0	3	0.6174	0	1	1	618.02	1852.05	1852.05	-0.24	-0.00015	HCD (High Energy Collision Dissociation)	MS2	21.2944	117.9		51.87	72.8825	27248	010_2019_08_019_R_Wijeratne_021420_AB_F4.raw	F64.4	201	172.6	194.4	103.4	58.1	67.5	45.5	46.9	216.7	216.5	188.1	125.4	101.1	68.2	46.3	35.4		3.45	1	0.001587	0.01139
		FALSE	High	Sequest HT (A2)	Unambiguous	[K].qQLPEQPFEk.[A]	N-Term(TMTpro); K10(TMTpro)	1	P46087	P46087	0	3	0.5911	0	1	1	618.019	1852.04	1852.05	-1.85	-0.00114	HCD (High Energy Collision Dissociation)	MS2	73.4041	204.3		70.483	71.0234	26408	010_2019_08_019_R_Wijeratne_021420_CD_F5.raw	F65.5	284.2	325.7	378.9	216	201.7	123.3	92.2	89.8	343.8	309.3	326.5	190.2	146.4	102.7	69.4	68.5		2.91	1	0.002976	0.02563
		FALSE	High	Sequest HT (A2)	Unambiguous	[K].qQLPEQPFEk.[A]	N-Term(TMTpro); K10(TMTpro)	1	P46087	P46087	0	3	0.5828	0	1	1	618.02	1852.04	1852.05	-0.75	-0.00046	HCD (High Energy Collision Dissociation)	MS2	18.9988	124.8		52.199	71.9948	27136	010_2019_08_019_R_Wijeratne_021420_CD_F4.raw	F65.4	180.4	176.8	224	135.1	119.1	79.7	65	51.4	211.3	186.4	187.6	123.5	93.6	63	45.6	54		3.26	1	0.003008	0.02608
		FALSE	High	Sequest HT (A2)	Unambiguous	[K].qQLPEQPFEk.[A]	N-Term(TMTpro); K10(TMTpro)	1	P46087	P46087	0	3	0.3831	0	1	1	618.019	1852.04	1852.05	-1.52	-0.00094	HCD (High Energy Collision Dissociation)	MS2	43.7318	34.6	-50	87	92.7681	49383	2020_10_137_Wijeratne_CETSA-UPR-480TechRep_AB_F1-2.raw	F67.2	55.2	44	47.5	33.4	22.5	20.4	19.6	18.6	67.9	46.5	50.8	37.1	30.5	26.5	19.2	13.7		1.54	1	0.004426	0.04458
		FALSE	High	Sequest HT (A2)	Unambiguous	[K].qQLPEQPFEk.[A]	N-Term(TMTpro); K10(TMTpro)	1	P46087	P46087	0	3	0.5551	0	1	1	618.022	1852.05	1852.05	2.25	0.00139	HCD (High Energy Collision Dissociation)	MS2	7.19463	90.4	-50	87	89.2128	47824	2020_10_137_Wijeratne_CETSA-UPR-480TechRep_AB_F1-5.raw	F67.5	152.1	124.6	126.2	80	55.2	64.8	47.4	38.6	149.8	131.8	153.2	98.2	74.4	67.4	46.1	36.7		2.27	1	0.005494	0.05819
		FALSE	High	Sequest HT (A2)	Unambiguous	[K].qQLPEQPFEk.[A]	N-Term(TMTpro); K10(TMTpro)	1	P46087	P46087	0	3	0.4029	0	1	1	618.023	1852.05	1852.05	4.35	0.00269	HCD (High Energy Collision Dissociation)	MS2	44.7547	108.7	-50	87	89.2799	47603	2020_10_137_Wijeratne_CETSA-UPR-480TechRep_AB_F1-6.raw	F67.6	159.1	148.5	135	103.3	73.4	85.5	57.6	49.6	173	183.5	167.9	129.6	102.3	85.7	48	37		2.06	1	0.006161	0.06773
		FALSE	High	Sequest HT (A2)	Unambiguous	[K].qQLPEQPFEk.[A]	N-Term(TMTpro); K10(TMTpro)	1	P46087	P46087	0	3	0.2603	0	1	1	618.021	1852.05	1852.05	1.42	0.00087	HCD (High Energy Collision Dissociation)	MS2	0	68.2	-50	87	89.0096	47773	2020_10_137_Wijeratne_CETSA-UPR-480TechRep_GH_F1-6b.raw	F69.8	106.4	101.9	113.6	58.4	37.1	38.4	42.6	29.4	123.8	112.6	120.6	64.9	40.9	28.7	39.8	32.1		1.46	1	0.007715	0.08841
	FALSE	High	[K].SPEAKPLPGK.[L]	2xTMTpro [K5; K10]; 1xTMTpro [N-Term]	0.0014255	0.000241351	1	1	5	P46087	P46087 [67-76]		0	1936.2	263.3	270.6	216.4	262.5	214.2	257.2	157.4	174.5	101	156.1	132.3	134.9	74.8	86.4	72	70.2			181.7	214.5	253.9	223.1			193.3	187.2	235.3	226.8			235.2	182.3	251.7	206.5			135.8	132.2	107.5	92.9			151.5	103.2	77.3	86.5			86.5	68.6	61.2	43.5			72.9	60.9	90.4	52			66.5	70.4	53.2	43.8	15.59	21.94	19.8	24.26	25.56	28.23	23.09	25.4	19.63	30.39	22.88	19.57	48.8	32.97	38.31	32.64																																																		High	High	High	High	High	High	High	High	High	High	High	High	High	High	High	High	High	High	High	High	High	High	High	High	High	High	High	High	High	High	High	High	Not Found	Not Found	Not Found	Not Found	High	Not Found	High	Not Found	High	Not Found	High	Not Found	Not Found	Not Found	Not Found	Not Found	High	Not Found	High	Not Found	High	Not Found	High	Not Found	Not Found	Not Found	Not Found	Not Found	High	Not Found	High	Not Found	High	Not Found	High	Not Found	Not Found	Not Found	Not Found	Not Found	High	Not Found	High	Not Found	High	Not Found	High	Not Found	Not Found	Not Found	Not Found	Not Found	High	Not Found	High	Not Found	High	Not Found	High	Not Found	Not Found	Not Found	Not Found	Not Found	High	Not Found	High	Not Found	High	Not Found	High	Not Found	Not Found	Not Found	Not Found	Not Found	High	Not Found	High	Not Found	High	Not Found	High	Not Found	Not Found	Not Found	Not Found	Not Found	High	Not Found	High	Not Found	High	Not Found	High	Not Found	High	8.68e-05	0.0003502	2.65
		Checked	Confidence	Identifying Node	PSM Ambiguity	Annotated Sequence	Modifications	# Proteins	Master Protein Accessions	Protein Accessions	# Missed Cleavages	Charge	DeltaScore	DeltaCn	Rank	Search Engine Rank	m/z [Da]	MH+ [Da]	Theo. MH+ [Da]	DeltaM [ppm]	Deltam/z [Da]	Activation Type	MS Order	Isolation Interference [%]	Average Reporter S/N	Comp. Voltage [V]	Ion Inject Time [ms]	RT [min]	First Scan	Spectrum File	File ID	Abundance: 126	Abundance: 127N	Abundance: 127C	Abundance: 128N	Abundance: 128C	Abundance: 129N	Abundance: 129C	Abundance: 130N	Abundance: 130C	Abundance: 131N	Abundance: 131C	Abundance: 132N	Abundance: 132C	Abundance: 133N	Abundance: 133C	Abundance: 134N	Quan Info	XCorr	# Protein Groups	Percolator q-Value	Percolator PEP
		FALSE	High	Sequest HT (A2)	Unambiguous	[K].sPEAkPLPGk.[L]	N-Term(TMTpro); K5(TMTpro); K10(TMTpro)	1	P46087	P46087	0	3	0.5887	0	1	1	646.074	1936.21	1936.2	1.1	0.00071	HCD (High Energy Collision Dissociation)	MS2	13.9916	138.5	-50	87	61.6034	32102	2020_10_137_Wijeratne_CETSA-UPR-480TechRep_AB_F1-7.raw	F67.7	235.7	188	178.4	133.5	87.8	112.4	52.2	54.5	231.4	220.7	210.1	145.5	125.5	117.4	68.1	55.5		2.65	1	8.68e-05	0.0003502
		FALSE	High	Sequest HT (A2)	Unambiguous	[K].sPEAkPLPGk.[L]	N-Term(TMTpro); K5(TMTpro); K10(TMTpro)	1	P46087	P46087	0	3	0.464	0	1	1	646.073	1936.2	1936.2	-0.27	-0.00017	HCD (High Energy Collision Dissociation)	MS2	55.3829	241		86	48.1248	15780	010_2019_08_019_R_Wijeratne_021420_AB_F7.raw	F64.7	384.3	328.2	339.2	225.7	129.3	174.3	103.7	99.1	422.3	401.1	398.3	273.4	221.7	169.3	112	74.9		2.78	1	0.0003707	0.002786
		FALSE	High	Sequest HT (A2)	Unambiguous	[K].sPEAkPLPGk.[L]	N-Term(TMTpro); K5(TMTpro); K10(TMTpro)	1	P46087	P46087	0	3	0.5052	0	1	1	646.073	1936.2	1936.2	-0.77	-0.0005	HCD (High Energy Collision Dissociation)	MS2	33.8052	131.6	-50	87	61.2607	31938	2020_10_137_Wijeratne_CETSA-UPR-480TechRep_GH_F1-7.raw	F69.9	253.9	235.3	251.7	107.5	77.3	61.2	90.4	53.2	223.1	226.8	206.5	92.9	86.5	43.5	52	43.8		1.94	1	0.0006639	0.004868
		FALSE	High	Sequest HT (A2)	Unambiguous	[K].sPEAkPLPGk.[L]	N-Term(TMTpro); K5(TMTpro); K10(TMTpro)	1	P46087	P46087	0	3	0.5455	0	1	1	646.074	1936.21	1936.2	0.76	0.00049	HCD (High Energy Collision Dissociation)	MS2	0	133.9	-50	87	59.2513	31281	2020_10_137_Wijeratne_CETSA-UPR-480TechRep_EF_F1-7.raw	F66.7	181.7	193.3	235.2	135.8	151.5	86.5	72.9	66.5	214.5	187.2	182.3	132.2	103.2	68.6	60.9	70.4		2.42	1	0.000723	0.005395
		FALSE	High	Sequest HT (A2)	Unambiguous	[K].sPEAkPLPGk.[L]	N-Term(TMTpro); K5(TMTpro); K10(TMTpro)	1	P46087	P46087	0	3	0.4409	0	1	1	646.074	1936.21	1936.2	0.73	0.00047	HCD (High Energy Collision Dissociation)	MS2	49.6973	197.5		54.543	47.7284	16306	010_2019_08_019_R_Wijeratne_021420_AB_F6.raw	F64.6	294.1	249.2	257.1	185.6	116.1	155.8	107.2	95	316.4	312.1	314.9	209.2	194.2	155.1	109.5	88.8		2.54	1	0.0008592	0.006161
	FALSE	High	[R].FLPAVSDENSKR.[L]	1xTMTpro [K11]; 1xTMTpro [N-Term]	0.00173891	0.00025796	1	1	6	P46087	P46087 [31-42]		1	1971.12	454.9	502.9	407.1	469.4	374.4	431.6	273.9	309.3	142.1	261.1	210	216.2	136.9	154.8	135.3	127.3	164.1	182.6					175.9	167.8					178.4	186.3					83.6	111.2					62.7	55.4					33.5	45.3					34.9	24.7					23.2	32.8																																																																						Not Found	High	Not Found	High	Not Found	High	Not Found	High	Not Found	High	Not Found	High	Not Found	High	Not Found	High	Not Found	High	Not Found	High	Not Found	High	Not Found	High	Not Found	High	Not Found	High	Not Found	High	Not Found	High	Not Found	High	Not Found	High	Not Found	Not Found	Not Found	Not Found	High	Not Found	High	Not Found	Not Found	High	Not Found	High	Not Found	Not Found	Not Found	Not Found	High	Not Found	High	Not Found	Not Found	High	Not Found	High	Not Found	Not Found	Not Found	Not Found	High	Not Found	High	Not Found	Not Found	High	Not Found	High	Not Found	Not Found	Not Found	Not Found	High	Not Found	High	Not Found	Not Found	High	Not Found	High	Not Found	Not Found	Not Found	Not Found	High	Not Found	High	Not Found	Not Found	High	Not Found	High	Not Found	Not Found	Not Found	Not Found	High	Not Found	High	Not Found	Not Found	High	Not Found	High	Not Found	Not Found	Not Found	Not Found	High	Not Found	High	Not Found	Not Found	High	Not Found	High	Not Found	Not Found	Not Found	Not Found	High	Not Found	High	Not Found	High	9.409e-05	0.0004274	2.35
		Checked	Confidence	Identifying Node	PSM Ambiguity	Annotated Sequence	Modifications	# Proteins	Master Protein Accessions	Protein Accessions	# Missed Cleavages	Charge	DeltaScore	DeltaCn	Rank	Search Engine Rank	m/z [Da]	MH+ [Da]	Theo. MH+ [Da]	DeltaM [ppm]	Deltam/z [Da]	Activation Type	MS Order	Isolation Interference [%]	Average Reporter S/N	Comp. Voltage [V]	Ion Inject Time [ms]	RT [min]	First Scan	Spectrum File	File ID	Abundance: 126	Abundance: 127N	Abundance: 127C	Abundance: 128N	Abundance: 128C	Abundance: 129N	Abundance: 129C	Abundance: 130N	Abundance: 130C	Abundance: 131N	Abundance: 131C	Abundance: 132N	Abundance: 132C	Abundance: 133N	Abundance: 133C	Abundance: 134N	Quan Info	XCorr	# Protein Groups	Percolator q-Value	Percolator PEP
		FALSE	High	Sequest HT (A2)	Unambiguous	[R].fLPAVSDENSkR.[L]	N-Term(TMTpro); K11(TMTpro)	1	P46087	P46087	1	3	0.3702	0	1	1	657.714	1971.13	1971.12	5.91	0.00389	HCD (High Energy Collision Dissociation)	MS2	75.5581	354.5	-50	87	78.8176	42189	2020_10_137_Wijeratne_CETSA-UPR-480TechRep_CD_F1-7.raw	F68.7	449.1	455.8	472.3	317.9	302	256.1	239.5	195.5	508	499	534.7	432.8	275.1	250.3	227.2	256.5		2.35	1	9.409e-05	0.0004274
		FALSE	High	Sequest HT (A2)	Unambiguous	[R].fLPAVSDENSkR.[L]	N-Term(TMTpro); K11(TMTpro)	1	P46087	P46087	1	3	0.2705	0	1	1	657.713	1971.12	1971.12	4.07	0.00268	HCD (High Energy Collision Dissociation)	MS2	92.9065	325.8	-50	87	80.1501	42483	2020_10_137_Wijeratne_CETSA-UPR-480TechRep_AB_F1-7.raw	F67.7	482	412.3	426.3	309.6	165.3	258.2	188.1	161.7	526	505.6	485.1	350.3	317.1	254.3	208.3	163		2.44	1	0.0001854	0.001264
		FALSE	High	Sequest HT (A2)	Unambiguous	[R].fLPAVSDENSkR.[L]	N-Term(TMTpro); K11(TMTpro)	1	P46087	P46087	1	3	0.2918	0	1	1	657.711	1971.12	1971.12	1.84	0.00121	HCD (High Energy Collision Dissociation)	MS2	89.2321	250	-50	87	79.5667	42166	2020_10_137_Wijeratne_CETSA-UPR-480TechRep_GH_F1-7.raw	F69.9	358.2	337.6	385.7	227.9	154.3	168.3	218.6	138	357.6	374.9	358.1	270.4	192.7	140.4	168.3	148.4		2.57	1	0.0003723	0.002828
		FALSE	High	Sequest HT (A2)	Unambiguous	[R].fLPAVSDENSkR.[L]	N-Term(TMTpro); K11(TMTpro)	1	P46087	P46087	1	3	0.3776	0	1	1	657.713	1971.12	1971.12	4.6	0.00302	HCD (High Energy Collision Dissociation)	MS2	79.725	153.8	-50	87	79.8387	42639	2020_10_137_Wijeratne_CETSA-UPR-480TechRep_GH_F1-6b.raw	F69.8	274.6	255.8	283.4	137.4	80.5	80.2	81.6	58.6	250.6	280.8	261	132.2	109.7	66.3	56.2	52.3		2.94	1	0.0009722	0.00675
		FALSE	High	Sequest HT (A2)	Unambiguous	[R].fLPAVSDENSkR.[L]	N-Term(TMTpro); K11(TMTpro)	1	P46087	P46087	1	3	0.3259	0	1	1	657.708	1971.11	1971.12	-2.92	-0.00192	HCD (High Energy Collision Dissociation)	MS2	16.9633	287.9	-50	87	80.492	42671	2020_10_137_Wijeratne_CETSA-UPR-480TechRep_AB_F1-6.raw	F67.6	454.9	407.1	374.4	273.9	142.1	210	136.9	135.3	502.9	469.4	431.6	309.3	261.1	216.2	154.8	127.3		2.7	1	0.001314	0.009016
		FALSE	High	Sequest HT (A2)	Unambiguous	[R].fLPAVSDENSkR.[L]	N-Term(TMTpro); K11(TMTpro)	1	P46087	P46087	1	3	0.1623	0	1	1	657.71	1971.12	1971.12	0.18	0.00012	HCD (High Energy Collision Dissociation)	MS2	10.9583	97.7	-50	87	78.6612	42001	2020_10_137_Wijeratne_CETSA-UPR-480TechRep_CD_F1-6.raw	F68.6	164.1	175.9	178.4	83.6	62.7	33.5	34.9	23.2	182.6	167.8	186.3	111.2	55.4	45.3	24.7	32.8		1.54	1	0.00515	0.05389
	FALSE	High	[K].GTDTQTPAVLSPSK.[T]	1xPhospho [S11]; 1xTMTpro [K14]; 1xTMTpro [N-Term]	0.00244174	0.00038732	1	1	3	P46087	P46087 [722-735]	P46087 1xPhospho [S732]	0	2090.1	37.7	58.5	41.9	49	44.2	42.3	28.1	39.4	22	33.2	25.8	22.7	16.4	17.7	14.3	14.9	123.2	133.2	45.3	52.7			124	131.5	40.6	42.9			157.5	145.7	57.9	42.1			100.4	99.1	32.9	32.9			82.6	64.5	28.2	23.5			66.4	52.3	23.2	19.4			47.7	42.5	20.7	16.6			47.2	36.6	20.2	14.7																																																																				Not Found	High	Not Found	High	Not Found	High	Not Found	High	Not Found	High	Not Found	High	Not Found	High	Not Found	High	Not Found	High	Not Found	High	Not Found	High	Not Found	High	Not Found	High	Not Found	High	Not Found	High	Not Found	High	High	Not Found	High	Not Found	High	Not Found	High	Not Found	Not Found	Not Found	Not Found	Not Found	High	Not Found	High	Not Found	High	Not Found	High	Not Found	Not Found	Not Found	Not Found	Not Found	High	Not Found	High	Not Found	High	Not Found	High	Not Found	Not Found	Not Found	Not Found	Not Found	High	Not Found	High	Not Found	High	Not Found	High	Not Found	Not Found	Not Found	Not Found	Not Found	High	Not Found	High	Not Found	High	Not Found	High	Not Found	Not Found	Not Found	Not Found	Not Found	High	Not Found	High	Not Found	High	Not Found	High	Not Found	Not Found	Not Found	Not Found	Not Found	High	Not Found	High	Not Found	High	Not Found	High	Not Found	Not Found	Not Found	Not Found	Not Found	High	Not Found	High	Not Found	High	Not Found	High	Not Found	Not Found	Not Found	Not Found	Not Found	High	0.0001141	0.0006097	3.64
		Checked	Confidence	Identifying Node	PSM Ambiguity	Annotated Sequence	Modifications	# Proteins	Master Protein Accessions	Protein Accessions	# Missed Cleavages	Charge	DeltaScore	DeltaCn	Rank	Search Engine Rank	m/z [Da]	MH+ [Da]	Theo. MH+ [Da]	DeltaM [ppm]	Deltam/z [Da]	Activation Type	MS Order	Isolation Interference [%]	Average Reporter S/N	Comp. Voltage [V]	Ion Inject Time [ms]	RT [min]	First Scan	Spectrum File	File ID	Abundance: 126	Abundance: 127N	Abundance: 127C	Abundance: 128N	Abundance: 128C	Abundance: 129N	Abundance: 129C	Abundance: 130N	Abundance: 130C	Abundance: 131N	Abundance: 131C	Abundance: 132N	Abundance: 132C	Abundance: 133N	Abundance: 133C	Abundance: 134N	Quan Info	XCorr	# Protein Groups	Percolator q-Value	Percolator PEP
		FALSE	High	Sequest HT (A2)	Unambiguous	[K].gTDTQTPAVLsPSk.[T]	N-Term(TMTpro); S11(Phospho); K14(TMTpro)	1	P46087	P46087	0	3	0.1181	0	1	1	697.374	2090.11	2090.1	2.6	0.00181	HCD (High Energy Collision Dissociation)	MS2	15.1955	31.8	-50	87	94.9573	49973	2020_10_137_Wijeratne_CETSA-UPR-480TechRep_AB_F1-1.raw	F67.1	37.7	41.9	44.2	28.1	22	25.8	16.4	14.3	58.5	49	42.3	39.4	33.2	22.7	17.7	14.9		3.64	1	0.0001141	0.0006097
		FALSE	High	Sequest HT (A2)	Unambiguous	[K].gTDTQTPAVLsPSk.[T]	N-Term(TMTpro); S11(Phospho); K14(TMTpro)	1	P46087	P46087	0	3	0.0947	0	1	1	697.371	2090.1	2090.1	-2.26	-0.00157	HCD (High Energy Collision Dissociation)	MS2	16.0159	90.9		86	81.0929	31358	010_2019_08_019_R_Wijeratne_021420_CD_F3.raw	F65.3	123.2	124	157.5	100.4	82.6	66.4	47.7	47.2	133.2	131.5	145.7	99.1	64.5	52.3	42.5	36.6		4.33	1	0.0007483	0.005541
		FALSE	High	Sequest HT (A2)	Unambiguous	[K].gTDTQTPAVLsPSk.[T]	N-Term(TMTpro); S11(Phospho); K14(TMTpro)	1	P46087	P46087	0	3	0.1877	0	1	1	697.376	2090.11	2090.1	5.43	0.00378	HCD (High Energy Collision Dissociation)	MS2	0	32.1	-50	87	92.0184	49125	2020_10_137_Wijeratne_CETSA-UPR-480TechRep_EF_F1-1.raw	F66.1	45.3	40.6	57.9	32.9	28.2	23.2	20.7	20.2	52.7	42.9	42.1	32.9	23.5	19.4	16.6	14.7		2.93	1	0.00127	0.008745
	FALSE	High	[K].TQATLKPK.[D]	2xTMTpro [K6; K8]; 1xTMTpro [N-Term]	0.00368504	0.000465002	1	1	1	P46087	P46087 [736-743]		0	1799.16																																																																																																																																	No Quan Values	Not Found	Not Found	Not Found	Not Found	Not Found	Not Found	Not Found	Not Found	Not Found	Not Found	Not Found	Not Found	Not Found	Not Found	Not Found	Not Found	Not Found	Not Found	Not Found	Not Found	Not Found	Not Found	Not Found	Not Found	Not Found	Not Found	Not Found	Not Found	Not Found	Not Found	Not Found	Not Found	Not Found	Not Found	Not Found	Not Found	Not Found	High	Not Found	High	Not Found	Not Found	Not Found	Not Found	Not Found	Not Found	Not Found	Not Found	Not Found	High	Not Found	High	Not Found	Not Found	Not Found	Not Found	Not Found	Not Found	Not Found	Not Found	Not Found	High	Not Found	High	Not Found	Not Found	Not Found	Not Found	Not Found	Not Found	Not Found	Not Found	Not Found	High	Not Found	High	Not Found	Not Found	Not Found	Not Found	Not Found	Not Found	Not Found	Not Found	Not Found	High	Not Found	High	Not Found	Not Found	Not Found	Not Found	Not Found	Not Found	Not Found	Not Found	Not Found	High	Not Found	High	Not Found	Not Found	Not Found	Not Found	Not Found	Not Found	Not Found	Not Found	Not Found	High	Not Found	High	Not Found	Not Found	Not Found	Not Found	Not Found	Not Found	Not Found	Not Found	Not Found	High	Not Found	High	Not Found	Not Found	Not Found	Not Found	High	0.0001546	0.0009614	2.62
		Checked	Confidence	Identifying Node	PSM Ambiguity	Annotated Sequence	Modifications	# Proteins	Master Protein Accessions	Protein Accessions	# Missed Cleavages	Charge	DeltaScore	DeltaCn	Rank	Search Engine Rank	m/z [Da]	MH+ [Da]	Theo. MH+ [Da]	DeltaM [ppm]	Deltam/z [Da]	Activation Type	MS Order	Isolation Interference [%]	Average Reporter S/N	Comp. Voltage [V]	Ion Inject Time [ms]	RT [min]	First Scan	Spectrum File	File ID	Abundance: 126	Abundance: 127N	Abundance: 127C	Abundance: 128N	Abundance: 128C	Abundance: 129N	Abundance: 129C	Abundance: 130N	Abundance: 130C	Abundance: 131N	Abundance: 131C	Abundance: 132N	Abundance: 132C	Abundance: 133N	Abundance: 133C	Abundance: 134N	Quan Info	XCorr	# Protein Groups	Percolator q-Value	Percolator PEP
		FALSE	High	Sequest HT (A2)	Unambiguous	[K].tQATLkPk.[D]	N-Term(TMTpro); K6(TMTpro); K8(TMTpro)	1	P46087	P46087	0	3	0.1908	0	1	1	600.391	1799.16	1799.16	0.26	0.00016	HCD (High Energy Collision Dissociation)	MS2	51.9313	552.8		63.415	28.07	9184	010_2019_08_019_R_Wijeratne_021420_EF_F8.raw	F70.8	739.6	828.7	770.2	524.3	504.5	374.3	311.3	224.2	730.7	827.5	820.7	826.7	452.1	371.6	243	295.2		2.62	1	0.0001546	0.0009614
