## Supplemental Table 3 for "Obtaining Increased Functional Proteomics Insights from Thermal Proteome Profiling through Optimized Melt Shift Calculation and Statistical Analysis" (part 216 of 640)

### Sheet: Proteins (continued)
	FALSE	High	[K].GAETELVR.[F]	1xTMTpro [N-Term]	0.00416163	0.000533266	1	1	9	P46087	P46087 [23-30]		0	1178.67	62.4	62.9	49.1	45.2	55.1	63.8	37.8	39.1	22.8	32.1	29.9	25.9	21.2	20.6	20.4	14.7	59	59.1	216.1	228.5	629.6	568.8	55.5	61.8	255.2	235.6	612.6	598.4	69	67.6	262.8	256	649.3	549.7	38.9	50.4	121.6	208.3	296	289.3	39.8	28.9	111.6	106.8	187.8	224.5	27.8	26.4	73.9	77.9	146	114.3	31.2	24.7	64.2	51	218.5	126.8	28.8	23	47.6	66.6	128.4	112.3	117.86	118.71	118.7	125.35	111.9	115.22	111.95	112.08	104.07	111.2	108.2	111.45	103.98	100.18	96.23	106.62	115.36	122.1					122.88	117.48					121.5	108.61					120.44	106.21					117.8	122.24					119.35	109.69					104.46	103.08					107.77	112.24						High	High	High	High	High	High	High	High	High	High	High	High	High	High	High	High	High	High	High	High	High	High	High	High	High	High	High	High	High	High	High	High	High	High	High	High	High	High	High	High	Not Found	High	Not Found	High	High	High	High	High	High	High	High	High	Not Found	High	Not Found	High	High	High	High	High	High	High	High	High	Not Found	High	Not Found	High	High	High	High	High	High	High	High	High	Not Found	High	Not Found	High	High	High	High	High	High	High	High	High	Not Found	High	Not Found	High	High	High	High	High	High	High	High	High	Not Found	High	Not Found	High	High	High	High	High	High	High	High	High	Not Found	High	Not Found	High	High	High	High	High	High	High	High	High	Not Found	High	Not Found	High	High	0.0001624	0.001104	2.17
		Checked	Confidence	Identifying Node	PSM Ambiguity	Annotated Sequence	Modifications	# Proteins	Master Protein Accessions	Protein Accessions	# Missed Cleavages	Charge	DeltaScore	DeltaCn	Rank	Search Engine Rank	m/z [Da]	MH+ [Da]	Theo. MH+ [Da]	DeltaM [ppm]	Deltam/z [Da]	Activation Type	MS Order	Isolation Interference [%]	Average Reporter S/N	Comp. Voltage [V]	Ion Inject Time [ms]	RT [min]	First Scan	Spectrum File	File ID	Abundance: 126	Abundance: 127N	Abundance: 127C	Abundance: 128N	Abundance: 128C	Abundance: 129N	Abundance: 129C	Abundance: 130N	Abundance: 130C	Abundance: 131N	Abundance: 131C	Abundance: 132N	Abundance: 132C	Abundance: 133N	Abundance: 133C	Abundance: 134N	Quan Info	XCorr	# Protein Groups	Percolator q-Value	Percolator PEP
		FALSE	High	Sequest HT (A2)	Unambiguous	[K].gAETELVR.[F]	N-Term(TMTpro)	1	P46087	P46087	0	2	0.3226	0	1	1	589.839	1178.67	1178.67	-0.11	-7e-05	HCD (High Energy Collision Dissociation)	MS2	6.71441	149.8		44.085	27.0876	9015	010_2019_08_019_R_Wijeratne_021420_GH_F2.raw	F71.2	281.7	268.2	286.5	132.6	87.1	69.6	93.5	55.6	255	262	228.6	126.6	100.6	51.2	51.4	46		2.17	1	0.0001624	0.001104
		FALSE	High	Sequest HT (A2)	Unambiguous	[K].gAETELVR.[F]	N-Term(TMTpro)	1	P46087	P46087	0	2	0.1364	0	1	1	589.839	1178.67	1178.67	-0.12	-7e-05	HCD (High Energy Collision Dissociation)	MS2	27.5689	191		78.355	28.4969	9410	010_2019_08_019_R_Wijeratne_021420_GH_F1.raw	F71.1	347.9	344.4	362.8	163.4	100.7	76.4	125	72.8	313.8	336.4	321.1	162.7	123.9	63.1	75.4	66.3		1.98	1	0.0005309	0.004111
		FALSE	High	Sequest HT (A2)	Unambiguous	[K].gAETELVR.[F]	N-Term(TMTpro)	1	P46087	P46087	0	3	0.6038	0	1	1	393.561	1178.67	1178.67	-1.91	-0.00075	HCD (High Energy Collision Dissociation)	MS2	62.4599	33.5	-50	87	38.9603	19904	2020_10_137_Wijeratne_CETSA-UPR-480TechRep_EF_F1-2.raw	F66.2	48.3	44.8	65.8	33.1	38.6	26.2	17.5	15.1	50.8	38.6	42.2	39.2	22.2	20	19.5	13.7		2.65	1	0.0007051	0.005221
		FALSE	High	Sequest HT (A2)	Unambiguous	[K].gAETELVR.[F]	N-Term(TMTpro)	1	P46087	P46087	0	2	0.1935	0	1	1	589.839	1178.67	1178.67	0.64	0.00037	HCD (High Energy Collision Dissociation)	MS2	10.0262	149		66.444	27.4936	9108	010_2019_08_019_R_Wijeratne_021420_EF_F1.raw	F70.1	216.1	255.2	262.8	121.6	111.6	73.9	64.2	47.6	228.5	235.6	256	208.3	106.8	77.9	51	66.6		1.86	1	0.0007063	0.005232
		FALSE	High	Sequest HT (A2)	Unambiguous	[K].gAETELVR.[F]	N-Term(TMTpro)	1	P46087	P46087	0	2	0.3422	0	1	1	589.839	1178.67	1178.67	-0.12	-7e-05	HCD (High Energy Collision Dissociation)	MS2	9.80836	138.9		86	27.3555	8964	010_2019_08_019_R_Wijeratne_021420_CD_F1.raw	F65.1	185.2	209.6	250.7	137.3	131.7	95.7	80.5	78.5	218.2	203.3	186.7	133.6	107.2	74.4	62.5	67.8		1.87	1	0.0007814	0.005796
		FALSE	High	Sequest HT (A2)	Unambiguous	[K].gAETELVR.[F]	N-Term(TMTpro)	1	P46087	P46087	0	3	0.5984	0	1	1	393.561	1178.67	1178.67	-2.14	-0.00084	HCD (High Energy Collision Dissociation)	MS2	32.1894	13.7	-50	87	40.1744	19895	2020_10_137_Wijeratne_CETSA-UPR-480TechRep_CD_F1-1.raw	F68.1	18.8	14.7	19	11	12	8.1	12.1	10.6	16	18.8	24.5	19	7.8	9.4	9.8	7.8		2.44	1	0.0008321	0.006042
		FALSE	High	Sequest HT (A2)	Unambiguous	[K].gAETELVR.[F]	N-Term(TMTpro)	1	P46087	P46087	0	3	0.6379	0	1	1	393.56	1178.67	1178.67	-3.21	-0.00126	HCD (High Energy Collision Dissociation)	MS2	31.4427	12.5	-50	87	43.0602	21021	2020_10_137_Wijeratne_CETSA-UPR-480TechRep_AB_F1-1.raw	F67.1	18.8	14.5	18.8	12.9	8.9	10.9	8.3	8.9	18.6	11.1	20.4	13.3	11.1	8.9	8.5	5.5		2.43	1	0.000872	0.006219
		FALSE	High	Sequest HT (A2)	Unambiguous	[K].gAETELVR.[F]	N-Term(TMTpro)	1	P46087	P46087	0	2	0.0492	0	1	1	589.839	1178.67	1178.67	-0.05	-3e-05	HCD (High Energy Collision Dissociation)	MS2	26.6142	116		71.645	29.0452	9058	010_2019_08_019_R_Wijeratne_021420_AB_F1.raw	F64.1	206.9	166	161.3	110.9	58.5	81.9	54.4	46.8	213	184.3	199.8	114.9	92.8	75.1	49.8	39.2		1.83	1	0.002132	0.0162
		FALSE	High	Sequest HT (A2)	Unambiguous	[K].gAETELVR.[F]	N-Term(TMTpro)	1	P46087	P46087	0	3	0.48	0	1	1	393.561	1178.67	1178.67	-2.44	-0.00096	HCD (High Energy Collision Dissociation)	MS2	53.7681	17.3	-50	87	39.1891	19608	2020_10_137_Wijeratne_CETSA-UPR-480TechRep_EF_F1-1.raw	F66.1	17.4	19.8	25.6	19.1	14.8	13	16.3	13.6	24.1	21.6	20.5	15.5	14.8	11.1	13.4	15.9		1.75	1	0.004143	0.0412
	FALSE	High	[K].SVVGNLHR.[L]	1xTMTpro [N-Term]	0.00826476	0.00106831	1	1	8	P46087	P46087 [424-431]		0	1185.7																	229.8	249.3	594.1	656.6			255.8	213.6	718.5	548.9			246.3	256.8	716.2	520.7			134	177.6	410.7	328.2			104.6	89.5	321.7	197			41.8	47	137.5	99.9			41.3	13.5	117	30.3			22.5	7.1	91.5	26.9																																																																				Not Found	High	Not Found	High	Not Found	High	Not Found	High	Not Found	High	Not Found	High	Not Found	High	Not Found	High	Not Found	High	Not Found	High	Not Found	High	Not Found	High	Not Found	High	Not Found	High	Not Found	High	Not Found	High	Not Found	High	Not Found	High	High	Not Found	High	Not Found	High	Not Found	High	Not Found	Not Found	High	Not Found	High	High	Not Found	High	Not Found	High	Not Found	High	Not Found	Not Found	High	Not Found	High	High	Not Found	High	Not Found	High	Not Found	High	Not Found	Not Found	High	Not Found	High	High	Not Found	High	Not Found	High	Not Found	High	Not Found	Not Found	High	Not Found	High	High	Not Found	High	Not Found	High	Not Found	High	Not Found	Not Found	High	Not Found	High	High	Not Found	High	Not Found	High	Not Found	High	Not Found	Not Found	High	Not Found	High	High	Not Found	High	Not Found	High	Not Found	High	Not Found	Not Found	High	Not Found	High	High	Not Found	High	Not Found	High	Not Found	High	Not Found	High	0.0003308	0.002508	2.05
		Checked	Confidence	Identifying Node	PSM Ambiguity	Annotated Sequence	Modifications	# Proteins	Master Protein Accessions	Protein Accessions	# Missed Cleavages	Charge	DeltaScore	DeltaCn	Rank	Search Engine Rank	m/z [Da]	MH+ [Da]	Theo. MH+ [Da]	DeltaM [ppm]	Deltam/z [Da]	Activation Type	MS Order	Isolation Interference [%]	Average Reporter S/N	Comp. Voltage [V]	Ion Inject Time [ms]	RT [min]	First Scan	Spectrum File	File ID	Abundance: 126	Abundance: 127N	Abundance: 127C	Abundance: 128N	Abundance: 128C	Abundance: 129N	Abundance: 129C	Abundance: 130N	Abundance: 130C	Abundance: 131N	Abundance: 131C	Abundance: 132N	Abundance: 132C	Abundance: 133N	Abundance: 133C	Abundance: 134N	Quan Info	XCorr	# Protein Groups	Percolator q-Value	Percolator PEP
		FALSE	High	Sequest HT (A2)	Unambiguous	[K].sVVGNLHR.[L]	N-Term(TMTpro)	1	P46087	P46087	0	3	0.439	0	1	1	395.906	1185.7	1185.7	0.95	0.00038	HCD (High Energy Collision Dissociation)	MS2	71.288	19.2	-50	87	27.7185	13104	2020_10_137_Wijeratne_CETSA-UPR-480TechRep_AB_F1-6.raw	F67.6	37.6	29	24.1	15.5	10.6	10.6	10	7.4	34.4	35	32.8	24.6	14.3	9.5	6.4	5		2.05	1	0.0003308	0.002508
		FALSE	High	Sequest HT (A2)	Unambiguous	[K].sVVGNLHR.[L]	N-Term(TMTpro)	1	P46087	P46087	0	3	0.3788	0	1	1	395.905	1185.7	1185.7	-2.52	-0.00099	HCD (High Energy Collision Dissociation)	MS2	46.539	71.3	-50	87	24.757	11773	2020_10_137_Wijeratne_CETSA-UPR-480TechRep_EF_F1-6.raw	F66.6	110	119.6	153.5	76	69.2	31.7	28	24.2	141.6	116	107.9	71	37.6	22.7	15.2	16		2.64	1	0.001294	0.008884
		FALSE	High	Sequest HT (A2)	Unambiguous	[K].sVVGNLHR.[L]	N-Term(TMTpro)	1	P46087	P46087	0	3	0.328	0	1	1	395.906	1185.7	1185.7	0.04	2e-05	HCD (High Energy Collision Dissociation)	MS2	51.4733	67.1	-50	87	26.5482	12510	2020_10_137_Wijeratne_CETSA-UPR-480TechRep_GH_F1-7.raw	F69.9	134.5	126	130.1	56.4	41.5	29	25.2	12.7	119.3	124.1	124.5	65	46.2	21.6	11.9	6.2		1.86	1	0.001898	0.01413
		FALSE	High	Sequest HT (A2)	Unambiguous	[K].sVVGNLHR.[L]	N-Term(TMTpro)	1	P46087	P46087	0	3	0.3351	0	1	1	395.905	1185.7	1185.7	-1.11	-0.00044	HCD (High Energy Collision Dissociation)	MS2	86.2788	22.1	-50	87	26.3266	12337	2020_10_137_Wijeratne_CETSA-UPR-480TechRep_GH_F1-8.raw	F69.10	36.3	41.2	45.3	19	8.4	8.7	9	7.1	44.9	44.6	41.5	16.3	14	8.6	5.1	3		1.91	1	0.002627	0.0214
		FALSE	High	Sequest HT (A2)	Unambiguous	[K].sVVGNLHR.[L]	N-Term(TMTpro)	1	P46087	P46087	0	3	0.3745	0	1	1	395.905	1185.7	1185.7	-1.88	-0.00074	HCD (High Energy Collision Dissociation)	MS2	56.1422	221.8	-50	87	21.8202	11324	2020_10_137_Wijeratne_CETSA-UPR-480TechRep_CD_F1-8.raw	F68.8	387.3	371.4	429.4	224.8	168	67.5	104.1	62	454.8	349.7	412.2	270.8	125.6	67.6	26.5	27.9		2.59	1	0.003559	0.03354
		FALSE	High	Sequest HT (A2)	Unambiguous	[K].sVVGNLHR.[L]	N-Term(TMTpro)	1	P46087	P46087	0	3	0.2732	0	1	1	395.906	1185.7	1185.7	1.53	0.00061	HCD (High Energy Collision Dissociation)	MS2	24.3466	273.5	-50	87	23.8832	11424	2020_10_137_Wijeratne_CETSA-UPR-480TechRep_EF_F1-7.raw	F66.7	484.1	598.9	562.7	334.7	252.5	105.8	89	67.3	515	432.9	412.8	257.2	159.4	77.2	15.1	10.9		1.94	1	0.004188	0.04178
		FALSE	High	Sequest HT (A2)	Unambiguous	[K].sVVGNLHR.[L]	N-Term(TMTpro)	1	P46087	P46087	0	3	0.2402	0	1	1	395.906	1185.7	1185.7	1.71	0.00067	HCD (High Energy Collision Dissociation)	MS2	51.4078	29.8	-50	87	27.3658	13296	2020_10_137_Wijeratne_CETSA-UPR-480TechRep_GH_F1-6b.raw	F69.8	49.4	47	48.3	31	18.1	16.3	19.8	14.5	45.5	46.9	55.2	23	19.1	14.4	14.6	13		1.79	1	0.006673	0.0749
		FALSE	High	Sequest HT (A2)	Unambiguous	[K].sVVGNLHR.[L]	N-Term(TMTpro)	1	P46087	P46087	0	3	0.2366	0	1	1	395.906	1185.7	1185.7	0.84	0.00033	HCD (High Energy Collision Dissociation)	MS2	22.6075	133.2	-50	87	24.8228	11930	2020_10_137_Wijeratne_CETSA-UPR-480TechRep_CD_F1-7.raw	F68.7	229.8	255.8	246.3	134	104.6	41.8	41.3	22.5	249.3	213.6	256.8	177.6	89.5	47	13.5	7.1		1.31	1	0.009559	0.1127
	FALSE	High	[R].LGSVEAPK.[T]	1xTMTpro [K8]; 1xTMTpro [N-Term]	0.00878326	0.00114548	1	1	19	P46087	P46087 [56-63]		0	1408.87	241.7	262.2	208.3	255.1	226.4	254.5	137.5	172.8	93.6	145.3	112.6	109.4	63.9	65.8	48.4	46.3	218.3	269.5	189	207.7	494.2	460.6	229.3	230.5	229.7	192.4	470.2	480.1	274.5	235	207.1	244.9	523.8	450.5	161.1	148.5	108.3	161.7	245.1	244.3	146.8	109.7	83.3	72	153.4	153.9	100.4	81.1	51.7	56.8	113.7	90.3	72.6	55.6	51.5	28.8	136.5	91.2	58.7	53.8	39.3	37.3	82.3	87																																																																		High	High	High	High	High	High	High	High	High	High	High	High	High	High	High	High	High	High	High	High	High	High	High	High	High	High	High	High	High	High	High	High	High	High	High	High	High	High	High	High	High	High	High	High	High	High	High	High	High	High	High	High	High	High	High	High	High	High	High	High	High	High	High	High	High	High	High	High	High	High	High	High	High	High	High	High	High	High	High	High	High	High	High	High	High	High	High	High	High	High	High	High	High	High	High	High	High	High	High	High	High	High	High	High	High	High	High	High	High	High	High	High	High	High	High	High	High	High	High	High	High	High	High	High	High	High	High	High	High	0.0003572	0.002699	2.48
		Checked	Confidence	Identifying Node	PSM Ambiguity	Annotated Sequence	Modifications	# Proteins	Master Protein Accessions	Protein Accessions	# Missed Cleavages	Charge	DeltaScore	DeltaCn	Rank	Search Engine Rank	m/z [Da]	MH+ [Da]	Theo. MH+ [Da]	DeltaM [ppm]	Deltam/z [Da]	Activation Type	MS Order	Isolation Interference [%]	Average Reporter S/N	Comp. Voltage [V]	Ion Inject Time [ms]	RT [min]	First Scan	Spectrum File	File ID	Abundance: 126	Abundance: 127N	Abundance: 127C	Abundance: 128N	Abundance: 128C	Abundance: 129N	Abundance: 129C	Abundance: 130N	Abundance: 130C	Abundance: 131N	Abundance: 131C	Abundance: 132N	Abundance: 132C	Abundance: 133N	Abundance: 133C	Abundance: 134N	Quan Info	XCorr	# Protein Groups	Percolator q-Value	Percolator PEP
		FALSE	High	Sequest HT (A2)	Unambiguous	[R].lGSVEAPk.[T]	N-Term(TMTpro); K8(TMTpro)	1	P46087	P46087	0	2	0.2984	0	1	1	704.936	1408.87	1408.87	0.07	5e-05	HCD (High Energy Collision Dissociation)	MS2	52.7161	163.1		45.77	56.9218	20333	010_2019_08_019_R_Wijeratne_021420_GH_F5.raw	F71.5	302.4	307	320.3	150.9	83.7	69.4	78.5	46.5	296.6	296.9	274.9	145.3	98.4	45.4	49.2	44.8		2.48	1	0.0003572	0.002699
		FALSE	High	Sequest HT (A2)	Unambiguous	[R].lGSVEAPk.[T]	N-Term(TMTpro); K8(TMTpro)	1	P46087	P46087	0	2	0.2353	0	1	1	704.938	1408.87	1408.87	2.4	0.00169	HCD (High Energy Collision Dissociation)	MS2	74.2969	146.5	-50	87	72.7385	38769	2020_10_137_Wijeratne_CETSA-UPR-480TechRep_CD_F1-4.raw	F68.4	250.9	250	237.9	118	91.7	67.8	54.1	45.7	254.7	251.8	284.1	185.2	95.2	69.9	38.9	47.7		1.7	1	0.0004053	0.003265
		FALSE	High	Sequest HT (A2)	Unambiguous	[R].lGSVEAPk.[T]	N-Term(TMTpro); K8(TMTpro)	1	P46087	P46087	0	2	0.2845	0	1	1	704.936	1408.87	1408.87	0.01	1e-05	HCD (High Energy Collision Dissociation)	MS2	45.6214	151.3		42.787	57.3735	20841	010_2019_08_019_R_Wijeratne_021420_GH_F4.raw	F71.4	274.6	273.4	300.8	139.6	80.4	57.3	76.1	46.1	266.5	279.2	270.1	132.8	79	47.2	49.8	47.5		2.32	1	0.0004175	0.003331
		FALSE	High	Sequest HT (A2)	Unambiguous	[R].lGSVEAPk.[T]	N-Term(TMTpro); K8(TMTpro)	1	P46087	P46087	0	2	0.1798	0	1	1	704.937	1408.87	1408.87	0.97	0.00069	HCD (High Energy Collision Dissociation)	MS2	87.96	263.7	-50	87	73.1372	38571	2020_10_137_Wijeratne_CETSA-UPR-480TechRep_GH_F1-7.raw	F69.9	512.2	525.2	542.9	193.5	128.6	91.3	89.1	62	562.2	540.3	482.5	186.9	129.9	56.4	56.5	60		1.78	1	0.0004295	0.003399
		FALSE	High	Sequest HT (A2)	Unambiguous	[R].lGSVEAPk.[T]	N-Term(TMTpro); K8(TMTpro)	1	P46087	P46087	0	2	0.2745	0	1	1	704.937	1408.87	1408.87	0.82	0.00058	HCD (High Energy Collision Dissociation)	MS2	60.6857	234.7	-50	87	74.1448	39112	2020_10_137_Wijeratne_CETSA-UPR-480TechRep_AB_F1-6.raw	F67.6	418.7	337.1	407.4	198	113.8	126	78.4	68.8	479.3	417.9	438.4	242.1	166.9	118.8	85.2	57.7		1.53	1	0.0004459	0.003544
		FALSE	High	Sequest HT (A2)	Unambiguous	[R].lGSVEAPk.[T]	N-Term(TMTpro); K8(TMTpro)	1	P46087	P46087	0	2	0.2851	0	1	1	704.937	1408.87	1408.87	0.57	0.0004	HCD (High Energy Collision Dissociation)	MS2	58.955	575.5	-50	119	71.1047	37989	2020_10_137_Wijeratne_CETSA-UPR-480TechRep_EF_F1-5.raw	F66.5	962.7	1015.2	1177	504.2	453.1	280.2	185	170.1	1120.7	1033.3	951.9	500.3	326.9	205.5	154	167.3		2.35	1	0.0007246	0.005405
		FALSE	High	Sequest HT (A2)	Unambiguous	[R].lGSVEAPk.[T]	N-Term(TMTpro); K8(TMTpro)	1	P46087	P46087	0	2	0.3366	0	1	1	704.939	1408.87	1408.87	4.06	0.00286	HCD (High Energy Collision Dissociation)	MS2	71.2875	299.4	-50	87	73.1456	38618	2020_10_137_Wijeratne_CETSA-UPR-480TechRep_CD_F1-5.raw	F68.5	457.5	501.9	494.4	254.4	228.2	142.1	127.6	90.1	508	489.5	527.6	392.8	217.9	146.9	98.5	112.8		2.02	1	0.0007322	0.005448
		FALSE	High	Sequest HT (A2)	Unambiguous	[R].lGSVEAPk.[T]	N-Term(TMTpro); K8(TMTpro)	1	P46087	P46087	0	2	0.3153	0	1	1	704.936	1408.87	1408.87	-0.21	-0.00015	HCD (High Energy Collision Dissociation)	MS2	54.6039	152.8	-50	87	72.8188	38932	2020_10_137_Wijeratne_CETSA-UPR-480TechRep_GH_F1-5.raw	F69.6	261.8	269.3	294.2	124.9	81.5	64.6	84.3	47.7	293.6	285.7	272.2	131.3	84.9	48.1	48.1	51.8		2.03	1	0.0007814	0.005805
		FALSE	High	Sequest HT (A2)	Unambiguous	[R].lGSVEAPk.[T]	N-Term(TMTpro); K8(TMTpro)	1	P46087	P46087	0	2	0.2661	0	1	1	704.943	1408.88	1408.87	9.25	0.00652	HCD (High Energy Collision Dissociation)	MS2	86.751	254.6	-50	87	73.2319	38946	2020_10_137_Wijeratne_CETSA-UPR-480TechRep_GH_F1-6b.raw	F69.8	461.9	469.8	474	231.6	145.6	112.5	136.4	67.8	469.6	475.3	420.8	217.4	147.1	86	86.3	71.6		2.33	1	0.000856	0.006156
		FALSE	High	Sequest HT (A2)	Unambiguous	[R].lGSVEAPk.[T]	N-Term(TMTpro); K8(TMTpro)	1	P46087	P46087	0	2	0.2071	0	1	1	704.941	1408.87	1408.87	6.36	0.00448	HCD (High Energy Collision Dissociation)	MS2	55.4493	78	-50	87	73.8573	38831	2020_10_137_Wijeratne_CETSA-UPR-480TechRep_GH_F1-8.raw	F69.10	144.8	136.8	143.6	62.9	43.8	40.5	43.2	26.6	128.9	138.9	130.3	74.8	46.9	27.4	31.4	26.8		1.98	1	0.001371	0.009549
		FALSE	High	Sequest HT (A2)	Unambiguous	[R].lGSVEAPk.[T]	N-Term(TMTpro); K8(TMTpro)	1	P46087	P46087	0	2	0.25	0	1	1	704.936	1408.87	1408.87	-0.19	-0.00013	HCD (High Energy Collision Dissociation)	MS2	66.183	214.2		34.425	56.524	20791	010_2019_08_019_R_Wijeratne_021420_CD_F4.raw	F65.4	334	324.2	351.3	223.9	178.2	136	95	97.1	359.2	360.4	331	211.9	140.5	111.9	87.9	85.5		2.2	1	0.00182	0.01343
		FALSE	High	Sequest HT (A2)	Unambiguous	[R].lGSVEAPk.[T]	N-Term(TMTpro); K8(TMTpro)	1	P46087	P46087	0	3	0.4273	0	1	1	470.293	1408.87	1408.87	0.13	6e-05	HCD (High Energy Collision Dissociation)	MS2	50.5349	122.3		73.943	54.9474	19229	010_2019_08_019_R_Wijeratne_021420_EF_F6.raw	F70.6	217.1	206.3	238.4	95.9	76.4	44.7	39.6	28.5	229.8	208.8	253.9	147.5	68.9	47.5	23.6	29.2		2.2	1	0.001841	0.0136
		FALSE	High	Sequest HT (A2)	Unambiguous	[R].lGSVEAPk.[T]	N-Term(TMTpro); K8(TMTpro)	1	P46087	P46087	0	3	0.4086	0	1	1	470.293	1408.86	1408.87	-0.57	-0.00027	HCD (High Energy Collision Dissociation)	MS2	29.4064	152.8		67.242	55.8225	20153	010_2019_08_019_R_Wijeratne_021420_CD_F5.raw	F65.5	218.3	229.3	274.5	161.1	146.8	100.4	72.6	58.7	269.5	230.5	235	148.5	109.7	81.1	55.6	53.8		2.57	1	0.001996	0.01511
		FALSE	High	Sequest HT (A2)	Unambiguous	[R].lGSVEAPk.[T]	N-Term(TMTpro); K8(TMTpro)	1	P46087	P46087	0	3	0.4296	0	1	1	470.293	1408.87	1408.87	-0.12	-5e-05	HCD (High Energy Collision Dissociation)	MS2	29.1096	116		86	56.7413	19916	010_2019_08_019_R_Wijeratne_021420_GH_F6.raw	F71.6	219.6	196.8	223	105.5	73	56.4	60.4	36.2	194.1	200.9	180.4	111.5	74.9	43.1	41.4	39.5		2.7	1	0.002136	0.01625
		FALSE	High	Sequest HT (A2)	Unambiguous	[R].lGSVEAPk.[T]	N-Term(TMTpro); K8(TMTpro)	1	P46087	P46087	0	3	0.4739	0	1	1	470.293	1408.87	1408.87	-0.1	-5e-05	HCD (High Energy Collision Dissociation)	MS2	64.9524	160.7		82.719	56.6239	19686	010_2019_08_019_R_Wijeratne_021420_AB_F6.raw	F64.6	261.5	249.9	247.1	149.9	90.2	113.9	52.3	52.8	288	274.6	259.6	183.2	138.1	120.8	48.6	40.1		2.49	1	0.002244	0.01711
		FALSE	High	Sequest HT (A2)	Unambiguous	[R].lGSVEAPk.[T]	N-Term(TMTpro); K8(TMTpro)	1	P46087	P46087	0	2	0.2941	0	1	1	704.936	1408.86	1408.87	-0.61	-0.00043	HCD (High Energy Collision Dissociation)	MS2	61.0746	321.2		77.027	57.3381	20808	010_2019_08_019_R_Wijeratne_021420_AB_F4.raw	F64.4	502.9	441.8	430.7	284.1	186.7	248.1	170.6	162.7	544.5	507.9	476.7	344.6	271	242.1	171.6	153.3		2.04	1	0.002337	0.01811
		FALSE	High	Sequest HT (A2)	Unambiguous	[R].lGSVEAPk.[T]	N-Term(TMTpro); K8(TMTpro)	1	P46087	P46087	0	3	0.4585	0	1	1	470.293	1408.86	1408.87	-0.61	-0.00029	HCD (High Energy Collision Dissociation)	MS2	65.7354	186.2		86	56.1862	19737	010_2019_08_019_R_Wijeratne_021420_CD_F6.raw	F65.6	277.4	300.6	331.6	205	205.8	128.1	66.9	56.4	302	298.4	279.7	186.9	143.8	103.9	42.8	49.5		2.53	1	0.002794	0.02336
		FALSE	High	Sequest HT (A2)	Unambiguous	[R].lGSVEAPk.[T]	N-Term(TMTpro); K8(TMTpro)	1	P46087	P46087	0	3	0.4075	0	1	1	470.293	1408.87	1408.87	0.05	2e-05	HCD (High Energy Collision Dissociation)	MS2	8.4166	152.7		70.879	56.6247	20321	010_2019_08_019_R_Wijeratne_021420_AB_F5.raw	F64.5	241.7	208.3	226.4	137.5	93.6	112.6	63.9	48.4	262.2	255.1	254.5	172.8	145.3	109.4	65.8	46.3		2.65	1	0.003013	0.02616
		FALSE	High	Sequest HT (A2)	Unambiguous	[R].lGSVEAPk.[T]	N-Term(TMTpro); K8(TMTpro)	1	P46087	P46087	0	3	0.4848	0	1	1	470.293	1408.87	1408.87	0.25	0.00012	HCD (High Energy Collision Dissociation)	MS2	0	122.6		86	55.943	19828	010_2019_08_019_R_Wijeratne_021420_EF_F5.raw	F70.5	189	229.7	207.1	108.3	83.3	51.7	51.5	39.3	207.7	192.4	244.9	161.7	72	56.8	28.8	37.3		2.31	1	0.003772	0.03626
	FALSE	High	[K].SPEAKPLPGKLPK.[G]	3xTMTpro [K5; K10; K13]; 1xTMTpro [N-Term]	0.0100251	0.00128998	1	1	2	P46087	P46087 [67-79]		1	2578.64	313.1	334.5	307.8	366.3	273.4	299.1	193	212.3	121.9	186.7	152	161.5	79.7	96.7	77.3	71.5			232.1	298					277.7	256.2					237.8	230.9					184.4	189					180.3	139.9					139.6	107.9					96.9	85.7					86.7	80.8																																																																				Not Found	High	Not Found	High	Not Found	High	Not Found	High	Not Found	High	Not Found	High	Not Found	High	Not Found	High	Not Found	High	Not Found	High	Not Found	High	Not Found	High	Not Found	High	Not Found	High	Not Found	High	Not Found	High	Not Found	Not Found	Not Found	Not Found	High	Not Found	High	Not Found	Not Found	Not Found	Not Found	Not Found	Not Found	Not Found	Not Found	Not Found	High	Not Found	High	Not Found	Not Found	Not Found	Not Found	Not Found	Not Found	Not Found	Not Found	Not Found	High	Not Found	High	Not Found	Not Found	Not Found	Not Found	Not Found	Not Found	Not Found	Not Found	Not Found	High	Not Found	High	Not Found	Not Found	Not Found	Not Found	Not Found	Not Found	Not Found	Not Found	Not Found	High	Not Found	High	Not Found	Not Found	Not Found	Not Found	Not Found	Not Found	Not Found	Not Found	Not Found	High	Not Found	High	Not Found	Not Found	Not Found	Not Found	Not Found	Not Found	Not Found	Not Found	Not Found	High	Not Found	High	Not Found	Not Found	Not Found	Not Found	Not Found	Not Found	Not Found	Not Found	Not Found	High	Not Found	High	Not Found	Not Found	Not Found	Not Found	Not Found	High	0.0003896	0.003168	2.8
		Checked	Confidence	Identifying Node	PSM Ambiguity	Annotated Sequence	Modifications	# Proteins	Master Protein Accessions	Protein Accessions	# Missed Cleavages	Charge	DeltaScore	DeltaCn	Rank	Search Engine Rank	m/z [Da]	MH+ [Da]	Theo. MH+ [Da]	DeltaM [ppm]	Deltam/z [Da]	Activation Type	MS Order	Isolation Interference [%]	Average Reporter S/N	Comp. Voltage [V]	Ion Inject Time [ms]	RT [min]	First Scan	Spectrum File	File ID	Abundance: 126	Abundance: 127N	Abundance: 127C	Abundance: 128N	Abundance: 128C	Abundance: 129N	Abundance: 129C	Abundance: 130N	Abundance: 130C	Abundance: 131N	Abundance: 131C	Abundance: 132N	Abundance: 132C	Abundance: 133N	Abundance: 133C	Abundance: 134N	Quan Info	XCorr	# Protein Groups	Percolator q-Value	Percolator PEP
		FALSE	High	Sequest HT (A2)	Unambiguous	[K].sPEAkPLPGkLPk.[G]	N-Term(TMTpro); K5(TMTpro); K10(TMTpro); K13(TMTpro)	1	P46087	P46087	1	4	0.6	0	1	1	645.416	2578.64	2578.64	-0.92	-0.0006	HCD (High Energy Collision Dissociation)	MS2	0	176.5	-50	87	74.4292	40566	2020_10_137_Wijeratne_CETSA-UPR-480TechRep_EF_F1-8.raw	F66.8	232.1	277.7	237.8	184.4	180.3	139.6	96.9	86.7	298	256.2	230.9	189	139.9	107.9	85.7	80.8		2.8	1	0.0003896	0.003168
		FALSE	High	Sequest HT (A2)	Unambiguous	[K].sPEAkPLPGkLPk.[G]	N-Term(TMTpro); K5(TMTpro); K10(TMTpro); K13(TMTpro)	1	P46087	P46087	1	4	0.642	0	1	1	645.418	2578.65	2578.64	2.28	0.00147	HCD (High Energy Collision Dissociation)	MS2	0	202.9	-50	87	76.8813	41343	2020_10_137_Wijeratne_CETSA-UPR-480TechRep_AB_F1-8.raw	F67.8	313.1	307.8	273.4	193	121.9	152	79.7	77.3	334.5	366.3	299.1	212.3	186.7	161.5	96.7	71.5		2.57	1	0.001623	0.01173
	FALSE	High	[K].KDLAIYYSYGDFLLGK.[L]	2xTMTpro [K1; K16]; 1xTMTpro [N-Term]	0.0111086	0.00153162	1	1	2	P46087	P46087 [272-287]		1	2778.59																	48.1	56	65.6	62.2			54.7	49.8	66.5	71			52.8	53.7	70.3	60.2			24.8	34.9	38.5	33.6			13.8	9.5	30.1	23.3			12.2	9	18	12.1			7.3	4.1	9.3	5.8			6	7.1	11.4	6.8																																																																				Not Found	Not Found	Not Found	Not Found	Not Found	Not Found	Not Found	Not Found	Not Found	Not Found	Not Found	Not Found	Not Found	Not Found	Not Found	Not Found	Not Found	Not Found	Not Found	Not Found	Not Found	Not Found	Not Found	Not Found	Not Found	Not Found	Not Found	Not Found	Not Found	Not Found	Not Found	Not Found	Not Found	High	Not Found	High	High	Not Found	High	Not Found	Not Found	Not Found	Not Found	Not Found	Not Found	High	Not Found	High	High	Not Found	High	Not Found	Not Found	Not Found	Not Found	Not Found	Not Found	High	Not Found	High	High	Not Found	High	Not Found	Not Found	Not Found	Not Found	Not Found	Not Found	High	Not Found	High	High	Not Found	High	Not Found	Not Found	Not Found	Not Found	Not Found	Not Found	High	Not Found	High	High	Not Found	High	Not Found	Not Found	Not Found	Not Found	Not Found	Not Found	High	Not Found	High	High	Not Found	High	Not Found	Not Found	Not Found	Not Found	Not Found	Not Found	High	Not Found	High	High	Not Found	High	Not Found	Not Found	Not Found	Not Found	Not Found	Not Found	High	Not Found	High	High	Not Found	High	Not Found	Not Found	Not Found	Not Found	Not Found	High	0.0004526	0.003592	2.37
		Checked	Confidence	Identifying Node	PSM Ambiguity	Annotated Sequence	Modifications	# Proteins	Master Protein Accessions	Protein Accessions	# Missed Cleavages	Charge	DeltaScore	DeltaCn	Rank	Search Engine Rank	m/z [Da]	MH+ [Da]	Theo. MH+ [Da]	DeltaM [ppm]	Deltam/z [Da]	Activation Type	MS Order	Isolation Interference [%]	Average Reporter S/N	Comp. Voltage [V]	Ion Inject Time [ms]	RT [min]	First Scan	Spectrum File	File ID	Abundance: 126	Abundance: 127N	Abundance: 127C	Abundance: 128N	Abundance: 128C	Abundance: 129N	Abundance: 129C	Abundance: 130N	Abundance: 130C	Abundance: 131N	Abundance: 131C	Abundance: 132N	Abundance: 132C	Abundance: 133N	Abundance: 133C	Abundance: 134N	Quan Info	XCorr	# Protein Groups	Percolator q-Value	Percolator PEP
		FALSE	High	Sequest HT (A2)	Unambiguous	[K].kDLAIYYSYGDFLLGk.[L]	N-Term(TMTpro); K1(TMTpro); K16(TMTpro)	1	P46087	P46087	1	4	0.6287	0	1	1	695.403	2778.59	2778.59	0.62	0.00043	HCD (High Energy Collision Dissociation)	MS2	0	36.5	-50	87	165.71	90826	2020_10_137_Wijeratne_CETSA-UPR-480TechRep_EF_F1-7.raw	F66.7	65.6	66.5	70.3	38.5	30.1	18	9.3	11.4	62.2	71	60.2	33.6	23.3	12.1	5.8	6.8		2.37	1	0.0004526	0.003592
		FALSE	High	Sequest HT (A2)	Unambiguous	[K].kDLAIYYSYGDFLLGk.[L]	N-Term(TMTpro); K1(TMTpro); K16(TMTpro)	1	P46087	P46087	1	4	0.3451	0	1	1	695.408	2778.61	2778.59	6.99	0.00486	HCD (High Energy Collision Dissociation)	MS2	17.8803	27.7	-50	87	167.156	91599	2020_10_137_Wijeratne_CETSA-UPR-480TechRep_CD_F1-7.raw	F68.7	48.1	54.7	52.8	24.8	13.8	12.2	7.3	6	56	49.8	53.7	34.9	9.5	9	4.1	7.1		1.42	1	0.009427	0.1109
	FALSE	High	[R].SSRPPPAK.[R]	1xTMTpro [K8]; 1xTMTpro [N-Term]	0.0222426	0.00291173	1	1	3	P46087	P46087 [790-797]		0	1447.89	248.3	242.3	154.7	71	177.6	224.2	136.8	196.1	81.2	165.1	171	191.3	93.9	117.8	72.2	66.1	231.9	260.3	145	151.7			223.3	233.8	158.5	148.5			232.6	246.8	159.5	143.9			160.3	254.6	108.4	125			161.4	146.2	126	89.9			111.9	110.9	106.7	75.5			110.1	74	69.1	62.9			66.8	91.1	59.4	61.8																																																																				Not Found	High	Not Found	High	Not Found	High	Not Found	High	Not Found	High	Not Found	High	Not Found	High	Not Found	High	Not Found	High	Not Found	High	Not Found	High	Not Found	High	Not Found	High	Not Found	High	Not Found	High	Not Found	High	Not Found	High	Not Found	High	High	Not Found	High	Not Found	Not Found	Not Found	Not Found	Not Found	Not Found	High	Not Found	High	High	Not Found	High	Not Found	Not Found	Not Found	Not Found	Not Found	Not Found	High	Not Found	High	High	Not Found	High	Not Found	Not Found	Not Found	Not Found	Not Found	Not Found	High	Not Found	High	High	Not Found	High	Not Found	Not Found	Not Found	Not Found	Not Found	Not Found	High	Not Found	High	High	Not Found	High	Not Found	Not Found	Not Found	Not Found	Not Found	Not Found	High	Not Found	High	High	Not Found	High	Not Found	Not Found	Not Found	Not Found	Not Found	Not Found	High	Not Found	High	High	Not Found	High	Not Found	Not Found	Not Found	Not Found	Not Found	Not Found	High	Not Found	High	High	Not Found	High	Not Found	Not Found	Not Found	Not Found	Not Found	High	0.001091	0.007557	1.84
		Checked	Confidence	Identifying Node	PSM Ambiguity	Annotated Sequence	Modifications	# Proteins	Master Protein Accessions	Protein Accessions	# Missed Cleavages	Charge	DeltaScore	DeltaCn	Rank	Search Engine Rank	m/z [Da]	MH+ [Da]	Theo. MH+ [Da]	DeltaM [ppm]	Deltam/z [Da]	Activation Type	MS Order	Isolation Interference [%]	Average Reporter S/N	Comp. Voltage [V]	Ion Inject Time [ms]	RT [min]	First Scan	Spectrum File	File ID	Abundance: 126	Abundance: 127N	Abundance: 127C	Abundance: 128N	Abundance: 128C	Abundance: 129N	Abundance: 129C	Abundance: 130N	Abundance: 130C	Abundance: 131N	Abundance: 131C	Abundance: 132N	Abundance: 132C	Abundance: 133N	Abundance: 133C	Abundance: 134N	Quan Info	XCorr	# Protein Groups	Percolator q-Value	Percolator PEP
		FALSE	High	Sequest HT (A2)	Unambiguous	[R].sSRPPPAk.[R]	N-Term(TMTpro); K8(TMTpro)	1	P46087	P46087	0	3	0.625	0	1	1	483.301	1447.89	1447.89	1.39	0.00067	HCD (High Energy Collision Dissociation)	MS2	25.3687	150.6	-50	87	14.6204	6466	2020_10_137_Wijeratne_CETSA-UPR-480TechRep_AB_F1-8.raw	F67.8	248.3	154.7	177.6	136.8	81.2	171	93.9	72.2	242.3	71	224.2	196.1	165.1	191.3	117.8	66.1		1.84	1	0.001091	0.007557
		FALSE	High	Sequest HT (A2)	Unambiguous	[R].sSRPPPAk.[R]	N-Term(TMTpro); K8(TMTpro)	1	P46087	P46087	0	3	0.6839	0	1	1	483.303	1447.89	1447.89	4.46	0.00215	HCD (High Energy Collision Dissociation)	MS2	13.2764	169.8	-50	87	14.7927	6299	2020_10_137_Wijeratne_CETSA-UPR-480TechRep_CD_F1-7.raw	F68.7	231.9	223.3	232.6	160.3	161.4	111.9	110.1	66.8	260.3	233.8	246.8	254.6	146.2	110.9	74	91.1		1.93	1	0.002039	0.01543
		FALSE	High	Sequest HT (A2)	Unambiguous	[R].sSRPPPAk.[R]	N-Term(TMTpro); K8(TMTpro)	1	P46087	P46087	0	3	0.7163	0	1	1	483.301	1447.89	1447.89	0.6	0.00029	HCD (High Energy Collision Dissociation)	MS2	0	112	-50	87	14.6411	6229	2020_10_137_Wijeratne_CETSA-UPR-480TechRep_EF_F1-7.raw	F66.7	145	158.5	159.5	108.4	126	106.7	69.1	59.4	151.7	148.5	143.9	125	89.9	75.5	62.9	61.8		2.15	1	0.002389	0.01854
	FALSE	High	[K].DHHQPLGR.[A]	1xTMTpro [N-Term]	0.027519	0.00339751	1	1	1	P46087	P46087 [744-751]		0	1263.69																	40.5	34					42.7	48.5					41	43.6					17.7	32.3					18.8	15.3					19	16.8					19.8	16.9					12.8	14.4																																																																						Not Found	Not Found	Not Found	Not Found	Not Found	Not Found	Not Found	Not Found	Not Found	Not Found	Not Found	Not Found	Not Found	Not Found	Not Found	Not Found	Not Found	Not Found	Not Found	Not Found	Not Found	Not Found	Not Found	Not Found	Not Found	Not Found	Not Found	Not Found	Not Found	Not Found	Not Found	Not Found	Not Found	High	Not Found	High	Not Found	Not Found	Not Found	Not Found	Not Found	Not Found	Not Found	Not Found	Not Found	High	Not Found	High	Not Found	Not Found	Not Found	Not Found	Not Found	Not Found	Not Found	Not Found	Not Found	High	Not Found	High	Not Found	Not Found	Not Found	Not Found	Not Found	Not Found	Not Found	Not Found	Not Found	High	Not Found	High	Not Found	Not Found	Not Found	Not Found	Not Found	Not Found	Not Found	Not Found	Not Found	High	Not Found	High	Not Found	Not Found	Not Found	Not Found	Not Found	Not Found	Not Found	Not Found	Not Found	High	Not Found	High	Not Found	Not Found	Not Found	Not Found	Not Found	Not Found	Not Found	Not Found	Not Found	High	Not Found	High	Not Found	Not Found	Not Found	Not Found	Not Found	Not Found	Not Found	Not Found	Not Found	High	Not Found	High	Not Found	Not Found	Not Found	Not Found	Not Found	Not Found	Not Found	Not Found	High	0.001327	0.009148	2.62
		Checked	Confidence	Identifying Node	PSM Ambiguity	Annotated Sequence	Modifications	# Proteins	Master Protein Accessions	Protein Accessions	# Missed Cleavages	Charge	DeltaScore	DeltaCn	Rank	Search Engine Rank	m/z [Da]	MH+ [Da]	Theo. MH+ [Da]	DeltaM [ppm]	Deltam/z [Da]	Activation Type	MS Order	Isolation Interference [%]	Average Reporter S/N	Comp. Voltage [V]	Ion Inject Time [ms]	RT [min]	First Scan	Spectrum File	File ID	Abundance: 126	Abundance: 127N	Abundance: 127C	Abundance: 128N	Abundance: 128C	Abundance: 129N	Abundance: 129C	Abundance: 130N	Abundance: 130C	Abundance: 131N	Abundance: 131C	Abundance: 132N	Abundance: 132C	Abundance: 133N	Abundance: 133C	Abundance: 134N	Quan Info	XCorr	# Protein Groups	Percolator q-Value	Percolator PEP
		FALSE	High	Sequest HT (A2)	Unambiguous	[K].dHHQPLGR.[A]	N-Term(TMTpro)	1	P46087	P46087	0	3	0.5992	0	1	1	421.901	1263.69	1263.69	1.44	0.00061	HCD (High Energy Collision Dissociation)	MS2	18.4861	27.1	-50	87	10.9697	4129	2020_10_137_Wijeratne_CETSA-UPR-480TechRep_CD_F1-3.raw	F68.3	40.5	42.7	41	17.7	18.8	19	19.8	12.8	34	48.5	43.6	32.3	15.3	16.8	16.9	14.4		2.62	1	0.001327	0.009148
	FALSE	High	[R].SRSEYLNR.[L]	1xTMTpro [N-Term]	0.054012	0.00549624	1	1	4	P46087	P46087 [262-269]		1	1328.72																	172.5	183.2					180.5	183.1					189.8	212.2					97.5	147.3					80.8	72.6					48.8	45.3					49.7	22.1					36.2	22.4																																																																						Not Found	High	Not Found	High	Not Found	High	Not Found	High	Not Found	High	Not Found	High	Not Found	High	Not Found	High	Not Found	High	Not Found	High	Not Found	High	Not Found	High	Not Found	High	Not Found	High	Not Found	High	Not Found	High	Not Found	High	Not Found	High	Not Found	Not Found	Not Found	Not Found	Not Found	Not Found	Not Found	Not Found	Not Found	High	Not Found	High	Not Found	Not Found	Not Found	Not Found	Not Found	Not Found	Not Found	Not Found	Not Found	High	Not Found	High	Not Found	Not Found	Not Found	Not Found	Not Found	Not Found	Not Found	Not Found	Not Found	High	Not Found	High	Not Found	Not Found	Not Found	Not Found	Not Found	Not Found	Not Found	Not Found	Not Found	High	Not Found	High	Not Found	Not Found	Not Found	Not Found	Not Found	Not Found	Not Found	Not Found	Not Found	High	Not Found	High	Not Found	Not Found	Not Found	Not Found	Not Found	Not Found	Not Found	Not Found	Not Found	High	Not Found	High	Not Found	Not Found	Not Found	Not Found	Not Found	Not Found	Not Found	Not Found	Not Found	High	Not Found	High	Not Found	Not Found	Not Found	Not Found	Not Found	Not Found	Not Found	Not Found	High	0.002142	0.01633	2.56
		Checked	Confidence	Identifying Node	PSM Ambiguity	Annotated Sequence	Modifications	# Proteins	Master Protein Accessions	Protein Accessions	# Missed Cleavages	Charge	DeltaScore	DeltaCn	Rank	Search Engine Rank	m/z [Da]	MH+ [Da]	Theo. MH+ [Da]	DeltaM [ppm]	Deltam/z [Da]	Activation Type	MS Order	Isolation Interference [%]	Average Reporter S/N	Comp. Voltage [V]	Ion Inject Time [ms]	RT [min]	First Scan	Spectrum File	File ID	Abundance: 126	Abundance: 127N	Abundance: 127C	Abundance: 128N	Abundance: 128C	Abundance: 129N	Abundance: 129C	Abundance: 130N	Abundance: 130C	Abundance: 131N	Abundance: 131C	Abundance: 132N	Abundance: 132C	Abundance: 133N	Abundance: 133C	Abundance: 134N	Quan Info	XCorr	# Protein Groups	Percolator q-Value	Percolator PEP
		FALSE	High	Sequest HT (A2)	Unambiguous	[R].sRSEYLNR.[L]	N-Term(TMTpro)	1	P46087	P46087	1	3	0.3828	0	1	1	443.58	1328.73	1328.72	0.99	0.00044	HCD (High Energy Collision Dissociation)	MS2	8.03885	109	-50	86.676	14.6785	6220	2020_10_137_Wijeratne_CETSA-UPR-480TechRep_CD_F1-4.raw	F68.4	172.5	180.5	189.8	97.5	80.8	48.8	49.7	36.2	183.2	183.1	212.2	147.3	72.6	45.3	22.1	22.4		2.56	1	0.002142	0.01633
		FALSE	High	Sequest HT (A2)	Unambiguous	[R].sRSEYLNR.[L]	N-Term(TMTpro)	1	P46087	P46087	1	3	0.4747	0	1	1	443.579	1328.72	1328.72	-2.41	-0.00107	HCD (High Energy Collision Dissociation)	MS2	70.1664	59.5	-50	87	14.9794	6039	2020_10_137_Wijeratne_CETSA-UPR-480TechRep_CD_F1-5.raw	F68.5	98.5	87	107.4	48.8	46.3	24.6	32.3	19.1	112.2	99.6	119.9	60.6	29.7	28.3	16.4	21.7		1.98	1	0.00418	0.04169
		FALSE	High	Sequest HT (A2)	Unambiguous	[R].sRSEYLNR.[L]	N-Term(TMTpro)	1	P46087	P46087	1	3	0.25	0	1	1	443.579	1328.72	1328.72	-0.65	-0.00029	HCD (High Energy Collision Dissociation)	MS2	57.149	76.2	-50	87	15.7926	6756	2020_10_137_Wijeratne_CETSA-UPR-480TechRep_AB_F1-3.raw	F67.3	91.3	77.5	92.7	71.9	54.9	53.3	98.6	53.6	115.5	131.5	110.5	76.9	75.6	36.6	47	31.4		1.56	1	0.004572	0.04677
		FALSE	High	Sequest HT (A2)	Unambiguous	[R].sRSEYLNR.[L]	N-Term(TMTpro)	1	P46087	P46087	1	3	0.4461	0	1	1	443.579	1328.72	1328.72	-0.76	-0.00034	HCD (High Energy Collision Dissociation)	MS2	82.901	58	-50	87	15.2674	6338	2020_10_137_Wijeratne_CETSA-UPR-480TechRep_AB_F1-5.raw	F67.5	101	74.8	90.3	46.7	31.4	35.4	38.2	28.2	110	84.1	104.1	54	47.1	39.8	28.7	14.6		2.04	1	0.008349	0.09643
	FALSE	High	[K].VVGGFDR.[V]	1xTMTpro [N-Term]	0.0706553	0.0067026	1	1	2	P46087	P46087 [450-456]		0	1053.6																	404.5	470.5			437.8	383.7	457.7	434.4			368.7	380.1	556.6	417			460.3	363.4	287.8	254			195.7	185.4	224.9	175.2			120.8	145.3	140.3	108.9			95.9	69.8	84.8	57.6			88.8	62.9	87.2	59.3			48.4	51.3																																																																		Not Found	Not Found	Not Found	Not Found	Not Found	Not Found	Not Found	Not Found	Not Found	Not Found	Not Found	Not Found	Not Found	Not Found	Not Found	Not Found	Not Found	Not Found	Not Found	Not Found	Not Found	Not Found	Not Found	Not Found	Not Found	Not Found	Not Found	Not Found	Not Found	Not Found	Not Found	Not Found	High	Not Found	High	Not Found	Not Found	Not Found	Not Found	Not Found	Not Found	High	Not Found	High	High	Not Found	High	Not Found	Not Found	Not Found	Not Found	Not Found	Not Found	High	Not Found	High	High	Not Found	High	Not Found	Not Found	Not Found	Not Found	Not Found	Not Found	High	Not Found	High	High	Not Found	High	Not Found	Not Found	Not Found	Not Found	Not Found	Not Found	High	Not Found	High	High	Not Found	High	Not Found	Not Found	Not Found	Not Found	Not Found	Not Found	High	Not Found	High	High	Not Found	High	Not Found	Not Found	Not Found	Not Found	Not Found	Not Found	High	Not Found	High	High	Not Found	High	Not Found	Not Found	Not Found	Not Found	Not Found	Not Found	High	Not Found	High	High	Not Found	High	Not Found	Not Found	Not Found	Not Found	Not Found	Not Found	High	Not Found	High	High	0.002581	0.02082	1.57
		Checked	Confidence	Identifying Node	PSM Ambiguity	Annotated Sequence	Modifications	# Proteins	Master Protein Accessions	Protein Accessions	# Missed Cleavages	Charge	DeltaScore	DeltaCn	Rank	Search Engine Rank	m/z [Da]	MH+ [Da]	Theo. MH+ [Da]	DeltaM [ppm]	Deltam/z [Da]	Activation Type	MS Order	Isolation Interference [%]	Average Reporter S/N	Comp. Voltage [V]	Ion Inject Time [ms]	RT [min]	First Scan	Spectrum File	File ID	Abundance: 126	Abundance: 127N	Abundance: 127C	Abundance: 128N	Abundance: 128C	Abundance: 129N	Abundance: 129C	Abundance: 130N	Abundance: 130C	Abundance: 131N	Abundance: 131C	Abundance: 132N	Abundance: 132C	Abundance: 133N	Abundance: 133C	Abundance: 134N	Quan Info	XCorr	# Protein Groups	Percolator q-Value	Percolator PEP
		FALSE	High	Sequest HT (A2)	Unambiguous	[K].vVGGFDR.[V]	N-Term(TMTpro)	1	P46087	P46087	0	2	0.3694	0	1	1	527.304	1053.6	1053.6	-0.14	-7e-05	HCD (High Energy Collision Dissociation)	MS2	23.0654	216.1		65.603	38.5488	13589	010_2019_08_019_R_Wijeratne_021420_GH_F4.raw	F71.4	437.8	368.7	460.3	195.7	120.8	95.9	88.8	48.4	383.7	380.1	363.4	185.4	145.3	69.8	62.9	51.3		1.57	1	0.002581	0.02082
		FALSE	High	Sequest HT (A2)	Unambiguous	[K].vVGGFDR.[V]	N-Term(TMTpro)	1	P46087	P46087	0	2	0.1667	0	1	1	527.305	1053.6	1053.6	0.63	0.00033	HCD (High Energy Collision Dissociation)	MS2	26.8003	263.8		86	37.5203	13459	010_2019_08_019_R_Wijeratne_021420_CD_F4.raw	F65.4	404.5	457.7	556.6	287.8	224.9	140.3	84.8	87.2	470.5	434.4	417	254	175.2	108.9	57.6	59.3		1.44	1	0.006214	0.06835
FALSE	High	Master Protein	Q13177	Serine/threonine-protein kinase PAK 2 OS=Homo sapiens OX=9606 GN=PAK2 PE=1 SV=3	0	169.55	52	23	309	19	524	58	5.96	1043.43	23	5474.7	5682.1	4914.7	5655	4832.8	5148.7	3162.2	3798.9	1816.6	2478.5	1362.3	1388.8	934.5	857.1	820.1	694	4336.4	4812.4	5314.2	5779.6	2754	3233.8	4464.5	4636.8	5299.8	5612.4	3001.6	3187.2	4711.1	4608.9	5721.1	5528.7	3339.9	3076.4	2890.8	3390.6	3513.9	4117.9	1835.4	1885.1	2336.2	2014.8	2942.2	2444.2	1058.2	1270.3	1028.9	929.1	1301.3	1177.7	683.8	471	806.2	573.4	1025.2	758.7	704.7	476.2	669.4	665.2	866.1	885.9	479.1	439.5	37.96	37.74	38.81	40.38	39.82	38.14	33.11	33.62	32.92	30.27	36	37.57	33.94	36.23	33.94	32.31	41.73	44.68	12.51	16.13	24.9	26.44	43.42	43.71	11.17	12.94	24.86	24.13	45.85	36.56	8.81	25.42	23.62	25.8	54	26.42	10.33	23.5	21.19	19.73	55.61	39.18	8.08	10.49	23.86	23.92	57.9	33.59	7.47	18.96	23.91	25.63	53.04	45.93	1.41	1.65	31.11	34.7	48.75	39.23	12.81	4.59	25.24	28.71	High	High	High	High	High	High	High	High	High	High	High	High	High	High	High	High	High	High	High	High	High	High	High	High	High	High	High	High	High	High	High	High	High	High	High	High	High	High	High	High	High	High	High	High	High	High	High	High	High	High	High	High	High	High	High	High	High	High	High	High	High	High	High	High	High	High	High	High	High	High	High	High	High	High	High	High	High	High	High	High	High	High	High	High	High	High	High	High	High	High	High	High	High	High	High	High	High	High	High	High	High	High	High	High	High	High	High	High	High	High	High	High	High	High	High	High	High	High	High	High	High	High	High	High	High	High	High	High	1
	Checked	Confidence	Annotated Sequence	Modifications	Qvality PEP	Qvality q-value	# Protein Groups	# Proteins	# PSMs	Master Protein Accessions	Positions in Master Proteins	Modifications in Master Proteins	# Missed Cleavages	Theo. MH+ [Da]	Abundances (Grouped): DMSO, 25, 1hr, Rep 1	Abundances (Grouped): DMSO, 25, 1hr, Rep 2	Abundances (Grouped): DMSO, 35, 1hr, Rep 1	Abundances (Grouped): DMSO, 35, 1hr, Rep 2	Abundances (Grouped): DMSO, 39, 1hr, Rep 1	Abundances (Grouped): DMSO, 39, 1hr, Rep 2	Abundances (Grouped): DMSO, 50, 1hr, Rep 1	Abundances (Grouped): DMSO, 50, 1hr, Rep 2	Abundances (Grouped): DMSO, 55, 1hr, Rep 1	Abundances (Grouped): DMSO, 55, 1hr, Rep 2	Abundances (Grouped): DMSO, 61, 1hr, Rep 1	Abundances (Grouped): DMSO, 61, 1hr, Rep 2	Abundances (Grouped): DMSO, 75, 1hr, Rep 1	Abundances (Grouped): DMSO, 75, 1hr, Rep 2	Abundances (Grouped): DMSO, 90, 1hr, Rep 1	Abundances (Grouped): DMSO, 90, 1hr, Rep 2	Abundances (Grouped): Tg, 25, 1hr, Rep 1	Abundances (Grouped): Tg, 25, 1hr, Rep 2	Abundances (Grouped): Tg, 25, 3hr, Rep 1	Abundances (Grouped): Tg, 25, 3hr, Rep 2	Abundances (Grouped): Tg, 25, 6hr, Rep 1	Abundances (Grouped): Tg, 25, 6hr, Rep 2	Abundances (Grouped): Tg, 35, 1hr, Rep 1	Abundances (Grouped): Tg, 35, 1hr, Rep 2	Abundances (Grouped): Tg, 35, 3hr, Rep 1	Abundances (Grouped): Tg, 35, 3hr, Rep 2	Abundances (Grouped): Tg, 35, 6hr, Rep 1	Abundances (Grouped): Tg, 35, 6hr, Rep 2	Abundances (Grouped): Tg, 39, 1hr, Rep 1	Abundances (Grouped): Tg, 39, 1hr, Rep 2	Abundances (Grouped): Tg, 39, 3hr, Rep 1	Abundances (Grouped): Tg, 39, 3hr, Rep 2	Abundances (Grouped): Tg, 39, 6hr, Rep 1	Abundances (Grouped): Tg, 39, 6hr, Rep 2	Abundances (Grouped): Tg, 50, 1hr, Rep 1	Abundances (Grouped): Tg, 50, 1hr, Rep 2	Abundances (Grouped): Tg, 50, 3hr, Rep 1	Abundances (Grouped): Tg, 50, 3hr, Rep 2	Abundances (Grouped): Tg, 50, 6hr, Rep 1	Abundances (Grouped): Tg, 50, 6hr, Rep 2	Abundances (Grouped): Tg, 55, 1hr, Rep 1	Abundances (Grouped): Tg, 55, 1hr, Rep 2	Abundances (Grouped): Tg, 55, 3hr, Rep 1	Abundances (Grouped): Tg, 55, 3hr, Rep 2	Abundances (Grouped): Tg, 55, 6hr, Rep 1	Abundances (Grouped): Tg, 55, 6hr, Rep 2	Abundances (Grouped): Tg, 61, 1hr, Rep 1	Abundances (Grouped): Tg, 61, 1hr, Rep 2	Abundances (Grouped): Tg, 61, 3hr, Rep 1	Abundances (Grouped): Tg, 61, 3hr, Rep 2	Abundances (Grouped): Tg, 61, 6hr, Rep 1	Abundances (Grouped): Tg, 61, 6hr, Rep 2	Abundances (Grouped): Tg, 75, 1hr, Rep 1	Abundances (Grouped): Tg, 75, 1hr, Rep 2	Abundances (Grouped): Tg, 75, 3hr, Rep 1	Abundances (Grouped): Tg, 75, 3hr, Rep 2	Abundances (Grouped): Tg, 75, 6hr, Rep 1	Abundances (Grouped): Tg, 75, 6hr, Rep 2	Abundances (Grouped): Tg, 90, 1hr, Rep 1	Abundances (Grouped): Tg, 90, 1hr, Rep 2	Abundances (Grouped): Tg, 90, 3hr, Rep 1	Abundances (Grouped): Tg, 90, 3hr, Rep 2	Abundances (Grouped): Tg, 90, 6hr, Rep 1	Abundances (Grouped): Tg, 90, 6hr, Rep 2	Abundances (Grouped) CV [%]: DMSO, 25, 1hr, Rep 1	Abundances (Grouped) CV [%]: DMSO, 25, 1hr, Rep 2	Abundances (Grouped) CV [%]: DMSO, 35, 1hr, Rep 1	Abundances (Grouped) CV [%]: DMSO, 35, 1hr, Rep 2	Abundances (Grouped) CV [%]: DMSO, 39, 1hr, Rep 1	Abundances (Grouped) CV [%]: DMSO, 39, 1hr, Rep 2	Abundances (Grouped) CV [%]: DMSO, 50, 1hr, Rep 1	Abundances (Grouped) CV [%]: DMSO, 50, 1hr, Rep 2	Abundances (Grouped) CV [%]: DMSO, 55, 1hr, Rep 1	Abundances (Grouped) CV [%]: DMSO, 55, 1hr, Rep 2	Abundances (Grouped) CV [%]: DMSO, 61, 1hr, Rep 1	Abundances (Grouped) CV [%]: DMSO, 61, 1hr, Rep 2	Abundances (Grouped) CV [%]: DMSO, 75, 1hr, Rep 1	Abundances (Grouped) CV [%]: DMSO, 75, 1hr, Rep 2	Abundances (Grouped) CV [%]: DMSO, 90, 1hr, Rep 1	Abundances (Grouped) CV [%]: DMSO, 90, 1hr, Rep 2	Abundances (Grouped) CV [%]: Tg, 25, 1hr, Rep 1	Abundances (Grouped) CV [%]: Tg, 25, 1hr, Rep 2	Abundances (Grouped) CV [%]: Tg, 25, 3hr, Rep 1	Abundances (Grouped) CV [%]: Tg, 25, 3hr, Rep 2	Abundances (Grouped) CV [%]: Tg, 25, 6hr, Rep 1	Abundances (Grouped) CV [%]: Tg, 25, 6hr, Rep 2	Abundances (Grouped) CV [%]: Tg, 35, 1hr, Rep 1	Abundances (Grouped) CV [%]: Tg, 35, 1hr, Rep 2	Abundances (Grouped) CV [%]: Tg, 35, 3hr, Rep 1	Abundances (Grouped) CV [%]: Tg, 35, 3hr, Rep 2	Abundances (Grouped) CV [%]: Tg, 35, 6hr, Rep 1	Abundances (Grouped) CV [%]: Tg, 35, 6hr, Rep 2	Abundances (Grouped) CV [%]: Tg, 39, 1hr, Rep 1	Abundances (Grouped) CV [%]: Tg, 39, 1hr, Rep 2	Abundances (Grouped) CV [%]: Tg, 39, 3hr, Rep 1	Abundances (Grouped) CV [%]: Tg, 39, 3hr, Rep 2	Abundances (Grouped) CV [%]: Tg, 39, 6hr, Rep 1	Abundances (Grouped) CV [%]: Tg, 39, 6hr, Rep 2	Abundances (Grouped) CV [%]: Tg, 50, 1hr, Rep 1	Abundances (Grouped) CV [%]: Tg, 50, 1hr, Rep 2	Abundances (Grouped) CV [%]: Tg, 50, 3hr, Rep 1	Abundances (Grouped) CV [%]: Tg, 50, 3hr, Rep 2	Abundances (Grouped) CV [%]: Tg, 50, 6hr, Rep 1	Abundances (Grouped) CV [%]: Tg, 50, 6hr, Rep 2	Abundances (Grouped) CV [%]: Tg, 55, 1hr, Rep 1	Abundances (Grouped) CV [%]: Tg, 55, 1hr, Rep 2	Abundances (Grouped) CV [%]: Tg, 55, 3hr, Rep 1	Abundances (Grouped) CV [%]: Tg, 55, 3hr, Rep 2	Abundances (Grouped) CV [%]: Tg, 55, 6hr, Rep 1	Abundances (Grouped) CV [%]: Tg, 55, 6hr, Rep 2	Abundances (Grouped) CV [%]: Tg, 61, 1hr, Rep 1	Abundances (Grouped) CV [%]: Tg, 61, 1hr, Rep 2	Abundances (Grouped) CV [%]: Tg, 61, 3hr, Rep 1	Abundances (Grouped) CV [%]: Tg, 61, 3hr, Rep 2	Abundances (Grouped) CV [%]: Tg, 61, 6hr, Rep 1	Abundances (Grouped) CV [%]: Tg, 61, 6hr, Rep 2	Abundances (Grouped) CV [%]: Tg, 75, 1hr, Rep 1	Abundances (Grouped) CV [%]: Tg, 75, 1hr, Rep 2	Abundances (Grouped) CV [%]: Tg, 75, 3hr, Rep 1	Abundances (Grouped) CV [%]: Tg, 75, 3hr, Rep 2	Abundances (Grouped) CV [%]: Tg, 75, 6hr, Rep 1	Abundances (Grouped) CV [%]: Tg, 75, 6hr, Rep 2	Abundances (Grouped) CV [%]: Tg, 90, 1hr, Rep 1	Abundances (Grouped) CV [%]: Tg, 90, 1hr, Rep 2	Abundances (Grouped) CV [%]: Tg, 90, 3hr, Rep 1	Abundances (Grouped) CV [%]: Tg, 90, 3hr, Rep 2	Abundances (Grouped) CV [%]: Tg, 90, 6hr, Rep 1	Abundances (Grouped) CV [%]: Tg, 90, 6hr, Rep 2	Quan Info	Found in Sample: [S530] F64: 126, Sample, 25, DMSO, 1, Lumos, 2	Found in Sample: [S578] F67: 126, Sample, 25, DMSO, 1, Exploris, 2	Found in Sample: [S538] F64: 130C, Sample, 25, DMSO, 1, Lumos, 3	Found in Sample: [S586] F67: 130C, Sample, 25, DMSO, 1, Exploris, 3	Found in Sample: [S531] F64: 127N, Sample, 35, DMSO, 1, Lumos, 2	Found in Sample: [S579] F67: 127N, Sample, 35, DMSO, 1, Exploris, 2	Found in Sample: [S539] F64: 131N, Sample, 35, DMSO, 1, Lumos, 3	Found in Sample: [S587] F67: 131N, Sample, 35, DMSO, 1, Exploris, 3	Found in Sample: [S532] F64: 127C, Sample, 39, DMSO, 1, Lumos, 2	Found in Sample: [S580] F67: 127C, Sample, 39, DMSO, 1, Exploris, 2	Found in Sample: [S540] F64: 131C, Sample, 39, DMSO, 1, Lumos, 3	Found in Sample: [S588] F67: 131C, Sample, 39, DMSO, 1, Exploris, 3	Found in Sample: [S533] F64: 128N, Sample, 50, DMSO, 1, Lumos, 2	Found in Sample: [S581] F67: 128N, Sample, 50, DMSO, 1, Exploris, 2	Found in Sample: [S541] F64: 132N, Sample, 50, DMSO, 1, Lumos, 3	Found in Sample: [S589] F67: 132N, Sample, 50, DMSO, 1, Exploris, 3	Found in Sample: [S534] F64: 128C, Sample, 55, DMSO, 1, Lumos, 2	Found in Sample: [S582] F67: 128C, Sample, 55, DMSO, 1, Exploris, 2	Found in Sample: [S542] F64: 132C, Sample, 55, DMSO, 1, Lumos, 3	Found in Sample: [S590] F67: 132C, Sample, 55, DMSO, 1, Exploris, 3	Found in Sample: [S535] F64: 129N, Sample, 61, DMSO, 1, Lumos, 2	Found in Sample: [S583] F67: 129N, Sample, 61, DMSO, 1, Exploris, 2	Found in Sample: [S543] F64: 133N, Sample, 61, DMSO, 1, Lumos, 3	Found in Sample: [S591] F67: 133N, Sample, 61, DMSO, 1, Exploris, 3	Found in Sample: [S536] F64: 129C, Sample, 75, DMSO, 1, Lumos, 2	Found in Sample: [S584] F67: 129C, Sample, 75, DMSO, 1, Exploris, 2	Found in Sample: [S544] F64: 133C, Sample, 75, DMSO, 1, Lumos, 3	Found in Sample: [S592] F67: 133C, Sample, 75, DMSO, 1, Exploris, 3	Found in Sample: [S537] F64: 130N, Sample, 90, DMSO, 1, Lumos, 2	Found in Sample: [S585] F67: 130N, Sample, 90, DMSO, 1, Exploris, 2	Found in Sample: [S545] F64: 134N, Sample, 90, DMSO, 1, Lumos, 3	Found in Sample: [S593] F67: 134N, Sample, 90, DMSO, 1, Exploris, 3	Found in Sample: [S546] F65: 126, Sample, 25, Tg, 1, Lumos, 2	Found in Sample: [S594] F68: 126, Sample, 25, Tg, 1, Exploris, 2	Found in Sample: [S554] F65: 130C, Sample, 25, Tg, 1, Lumos, 3	Found in Sample: [S602] F68: 130C, Sample, 25, Tg, 1, Exploris, 3	Found in Sample: [S562] F66: 126, Sample, 25, Tg, 3, Exploris, 2	Found in Sample: [S626] F70: 126, Sample, 25, Tg, 3, Lumos, 2	Found in Sample: [S570] F66: 130C, Sample, 25, Tg, 3, Exploris, 3	Found in Sample: [S634] F70: 130C, Sample, 25, Tg, 3, Lumos, 3	Found in Sample: [S610] F69: 126, Sample, 25, Tg, 6, Exploris, 2	Found in Sample: [S642] F71: 126, Sample, 25, Tg, 6, Lumos, 2	Found in Sample: [S618] F69: 130C, Sample, 25, Tg, 6, Exploris, 3	Found in Sample: [S650] F71: 130C, Sample, 25, Tg, 6, Lumos, 3	Found in Sample: [S547] F65: 127N, Sample, 35, Tg, 1, Lumos, 2	Found in Sample: [S595] F68: 127N, Sample, 35, Tg, 1, Exploris, 2	Found in Sample: [S555] F65: 131N, Sample, 35, Tg, 1, Lumos, 3	Found in Sample: [S603] F68: 131N, Sample, 35, Tg, 1, Exploris, 3	Found in Sample: [S563] F66: 127N, Sample, 35, Tg, 3, Exploris, 2	Found in Sample: [S627] F70: 127N, Sample, 35, Tg, 3, Lumos, 2	Found in Sample: [S571] F66: 131N, Sample, 35, Tg, 3, Exploris, 3	Found in Sample: [S635] F70: 131N, Sample, 35, Tg, 3, Lumos, 3	Found in Sample: [S611] F69: 127N, Sample, 35, Tg, 6, Exploris, 2	Found in Sample: [S643] F71: 127N, Sample, 35, Tg, 6, Lumos, 2	Found in Sample: [S619] F69: 131N, Sample, 35, Tg, 6, Exploris, 3	Found in Sample: [S651] F71: 131N, Sample, 35, Tg, 6, Lumos, 3	Found in Sample: [S548] F65: 127C, Sample, 39, Tg, 1, Lumos, 2	Found in Sample: [S596] F68: 127C, Sample, 39, Tg, 1, Exploris, 2	Found in Sample: [S556] F65: 131C, Sample, 39, Tg, 1, Lumos, 3	Found in Sample: [S604] F68: 131C, Sample, 39, Tg, 1, Exploris, 3	Found in Sample: [S564] F66: 127C, Sample, 39, Tg, 3, Exploris, 2	Found in Sample: [S628] F70: 127C, Sample, 39, Tg, 3, Lumos, 2	Found in Sample: [S572] F66: 131C, Sample, 39, Tg, 3, Exploris, 3	Found in Sample: [S636] F70: 131C, Sample, 39, Tg, 3, Lumos, 3	Found in Sample: [S612] F69: 127C, Sample, 39, Tg, 6, Exploris, 2	Found in Sample: [S644] F71: 127C, Sample, 39, Tg, 6, Lumos, 2	Found in Sample: [S620] F69: 131C, Sample, 39, Tg, 6, Exploris, 3	Found in Sample: [S652] F71: 131C, Sample, 39, Tg, 6, Lumos, 3	Found in Sample: [S549] F65: 128N, Sample, 50, Tg, 1, Lumos, 2	Found in Sample: [S597] F68: 128N, Sample, 50, Tg, 1, Exploris, 2	Found in Sample: [S557] F65: 132N, Sample, 50, Tg, 1, Lumos, 3	Found in Sample: [S605] F68: 132N, Sample, 50, Tg, 1, Exploris, 3	Found in Sample: [S565] F66: 128N, Sample, 50, Tg, 3, Exploris, 2	Found in Sample: [S629] F70: 128N, Sample, 50, Tg, 3, Lumos, 2	Found in Sample: [S573] F66: 132N, Sample, 50, Tg, 3, Exploris, 3	Found in Sample: [S637] F70: 132N, Sample, 50, Tg, 3, Lumos, 3	Found in Sample: [S613] F69: 128N, Sample, 50, Tg, 6, Exploris, 2	Found in Sample: [S645] F71: 128N, Sample, 50, Tg, 6, Lumos, 2	Found in Sample: [S621] F69: 132N, Sample, 50, Tg, 6, Exploris, 3	Found in Sample: [S653] F71: 132N, Sample, 50, Tg, 6, Lumos, 3	Found in Sample: [S550] F65: 128C, Sample, 55, Tg, 1, Lumos, 2	Found in Sample: [S598] F68: 128C, Sample, 55, Tg, 1, Exploris, 2	Found in Sample: [S558] F65: 132C, Sample, 55, Tg, 1, Lumos, 3	Found in Sample: [S606] F68: 132C, Sample, 55, Tg, 1, Exploris, 3	Found in Sample: [S566] F66: 128C, Sample, 55, Tg, 3, Exploris, 2	Found in Sample: [S630] F70: 128C, Sample, 55, Tg, 3, Lumos, 2	Found in Sample: [S574] F66: 132C, Sample, 55, Tg, 3, Exploris, 3	Found in Sample: [S638] F70: 132C, Sample, 55, Tg, 3, Lumos, 3	Found in Sample: [S614] F69: 128C, Sample, 55, Tg, 6, Exploris, 2	Found in Sample: [S646] F71: 128C, Sample, 55, Tg, 6, Lumos, 2	Found in Sample: [S622] F69: 132C, Sample, 55, Tg, 6, Exploris, 3	Found in Sample: [S654] F71: 132C, Sample, 55, Tg, 6, Lumos, 3	Found in Sample: [S551] F65: 129N, Sample, 61, Tg, 1, Lumos, 2	Found in Sample: [S599] F68: 129N, Sample, 61, Tg, 1, Exploris, 2	Found in Sample: [S559] F65: 133N, Sample, 61, Tg, 1, Lumos, 3	Found in Sample: [S607] F68: 133N, Sample, 61, Tg, 1, Exploris, 3	Found in Sample: [S567] F66: 129N, Sample, 61, Tg, 3, Exploris, 2	Found in Sample: [S631] F70: 129N, Sample, 61, Tg, 3, Lumos, 2	Found in Sample: [S575] F66: 133N, Sample, 61, Tg, 3, Exploris, 3	Found in Sample: [S639] F70: 133N, Sample, 61, Tg, 3, Lumos, 3	Found in Sample: [S615] F69: 129N, Sample, 61, Tg, 6, Exploris, 2	Found in Sample: [S647] F71: 129N, Sample, 61, Tg, 6, Lumos, 2	Found in Sample: [S623] F69: 133N, Sample, 61, Tg, 6, Exploris, 3	Found in Sample: [S655] F71: 133N, Sample, 61, Tg, 6, Lumos, 3	Found in Sample: [S552] F65: 129C, Sample, 75, Tg, 1, Lumos, 2	Found in Sample: [S600] F68: 129C, Sample, 75, Tg, 1, Exploris, 2	Found in Sample: [S560] F65: 133C, Sample, 75, Tg, 1, Lumos, 3	Found in Sample: [S608] F68: 133C, Sample, 75, Tg, 1, Exploris, 3	Found in Sample: [S568] F66: 129C, Sample, 75, Tg, 3, Exploris, 2	Found in Sample: [S632] F70: 129C, Sample, 75, Tg, 3, Lumos, 2	Found in Sample: [S576] F66: 133C, Sample, 75, Tg, 3, Exploris, 3	Found in Sample: [S640] F70: 133C, Sample, 75, Tg, 3, Lumos, 3	Found in Sample: [S616] F69: 129C, Sample, 75, Tg, 6, Exploris, 2	Found in Sample: [S648] F71: 129C, Sample, 75, Tg, 6, Lumos, 2	Found in Sample: [S624] F69: 133C, Sample, 75, Tg, 6, Exploris, 3	Found in Sample: [S656] F71: 133C, Sample, 75, Tg, 6, Lumos, 3	Found in Sample: [S553] F65: 130N, Sample, 90, Tg, 1, Lumos, 2	Found in Sample: [S601] F68: 130N, Sample, 90, Tg, 1, Exploris, 2	Found in Sample: [S561] F65: 134N, Sample, 90, Tg, 1, Lumos, 3	Found in Sample: [S609] F68: 134N, Sample, 90, Tg, 1, Exploris, 3	Found in Sample: [S569] F66: 130N, Sample, 90, Tg, 3, Exploris, 2	Found in Sample: [S633] F70: 130N, Sample, 90, Tg, 3, Lumos, 2	Found in Sample: [S577] F66: 134N, Sample, 90, Tg, 3, Exploris, 3	Found in Sample: [S641] F70: 134N, Sample, 90, Tg, 3, Lumos, 3	Found in Sample: [S617] F69: 130N, Sample, 90, Tg, 6, Exploris, 2	Found in Sample: [S649] F71: 130N, Sample, 90, Tg, 6, Lumos, 2	Found in Sample: [S625] F69: 134N, Sample, 90, Tg, 6, Exploris, 3	Found in Sample: [S657] F71: 134N, Sample, 90, Tg, 6, Lumos, 3	Confidence (by Search Engine): Sequest HT	Percolator q-Value (by Search Engine): Sequest HT	Percolator PEP (by Search Engine): Sequest HT	XCorr (by Search Engine): Sequest HT
	FALSE	High	[K].GTEAPAVVTEEEDDDEETAPPVIAPRPDHTK.[S]	1xTMTpro [K31]; 1xTMTpro [N-Term]	4.85386e-08	4.52754e-05	1	1	13	Q13177	Q13177 [161-191]		0	3923.96	62.9	72.9	58.9	68.5	62.2	67.2	38.1	45.3	23	28.7	17.8	16.4	7.5	14.7	10.2	4.9	41.5	43.4	56.9	62.7	74	92.9	38.9	40.9	53.2	60.8	82.3	90.9	44.3	42	60.8	54.9	92.4	85.4	26.7	31.7	43	53.2	54.3	61	24.5	19.3	37.2	28.8	30.7	42.3	5.8	8.3	13.6	12.1	18.9	14.4	8.4	3.7	9.1	7.1	21.8	13.9	5.6	5.7	9.8	8.6	14.5	9																	5.45	4.56	12	20.43	49.41	40.48	16.23	3.97	19.75	12.29	35.44	36.11	4.3	15.08	18.56	42.06	39.34	34.51	13.72	35.46	6.41	30	25.26	29.69	4.9	26.56	3.99	20.9	19.16	25.32	14.63	33.91	2.08	57.1	45.96	31.53	29.6	19.11	5.41	45.89	30.44	39.99	34.14	18.45	15.71	16.26	33.22	80.44		High	Not Found	High	Not Found	High	Not Found	High	Not Found	High	Not Found	High	Not Found	High	Not Found	High	Not Found	High	Not Found	High	Not Found	High	Not Found	High	Not Found	High	Not Found	High	Not Found	High	Not Found	High	Not Found	High	High	High	High	High	High	High	High	High	High	High	High	High	High	High	High	High	High	High	High	High	High	High	High	High	High	High	High	High	High	High	High	High	High	High	High	High	High	High	High	High	High	High	High	High	High	High	High	High	High	High	High	High	High	High	High	High	High	High	High	High	High	High	High	High	High	High	High	High	High	High	High	High	High	High	High	High	High	High	High	High	High	High	High	High	High	High	High	High	High	High	High	High	High	High	High	High	7.825e-06	8.15e-09	6.91
		Checked	Confidence	Identifying Node	PSM Ambiguity	Annotated Sequence	Modifications	# Proteins	Master Protein Accessions	Protein Accessions	# Missed Cleavages	Charge	DeltaScore	DeltaCn	Rank	Search Engine Rank	m/z [Da]	MH+ [Da]	Theo. MH+ [Da]	DeltaM [ppm]	Deltam/z [Da]	Activation Type	MS Order	Isolation Interference [%]	Average Reporter S/N	Comp. Voltage [V]	Ion Inject Time [ms]	RT [min]	First Scan	Spectrum File	File ID	Abundance: 126	Abundance: 127N	Abundance: 127C	Abundance: 128N	Abundance: 128C	Abundance: 129N	Abundance: 129C	Abundance: 130N	Abundance: 130C	Abundance: 131N	Abundance: 131C	Abundance: 132N	Abundance: 132C	Abundance: 133N	Abundance: 133C	Abundance: 134N	Quan Info	XCorr	# Protein Groups	Percolator q-Value	Percolator PEP
		FALSE	High	Sequest HT (A2)	Unambiguous	[K].gTEAPAVVTEEEDDDEETAPPVIAPRPDHTk.[S]	N-Term(TMTpro); K31(TMTpro)	1	Q13177	Q13177	0	4	0.7594	0	1	1	981.748	3923.97	3923.96	1.81	0.00178	HCD (High Energy Collision Dissociation)	MS2	0	18.3		86	85.7799	32570	010_2019_08_019_R_Wijeratne_021420_GH_F3.raw	F71.3	30.6	28.7	34.4	15.2	11.3	10.2	8.8	6.6	35	29.3	30.1	20.7	13.4	6.1	6.6	6.1		4.53	1	7.825e-06	1.543e-05
		FALSE	High	Sequest HT (A2)	Unambiguous	[K].gTEAPAVVTEEEDDDEETAPPVIAPRPDHTk.[S]	N-Term(TMTpro); K31(TMTpro)	1	Q13177	Q13177	0	4	0.7896	0	1	1	981.745	3923.96	3923.96	-1.82	-0.00179	HCD (High Energy Collision Dissociation)	MS2	0	23.5		86	88.3693	34273	010_2019_08_019_R_Wijeratne_021420_CD_F1.raw	F65.1	39.9	34.7	43	29.4	23.7	6.4	10.4	7.2	42	39.8	37.7	24.5	16	10.6	4.2	6.5		6.51	1	7.825e-06	4.739e-06
		FALSE	High	Sequest HT (A2)	Unambiguous	[K].gTEAPAVVTEEEDDDEETAPPVIAPRPDHTk.[S]	N-Term(TMTpro); K31(TMTpro)	1	Q13177	Q13177	0	4	0.8247	0	1	1	981.746	3923.96	3923.96	-0.26	-0.00026	HCD (High Energy Collision Dissociation)	MS2	5.5949	31.4	-50	87	95.513	51075	2020_10_137_Wijeratne_CETSA-UPR-480TechRep_EF_F1-1.raw	F66.1	52.3	46.2	53.3	45	36.2	13.4	8.8	8.8	54.2	55.7	40.4	42.9	24.8	7.9	5.1	7.7		7.36	1	7.825e-06	4.847e-08
		FALSE	High	Sequest HT (A2)	Unambiguous	[K].gTEAPAVVTEEEDDDEETAPPVIAPRPDHTk.[S]	N-Term(TMTpro); K31(TMTpro)	1	Q13177	Q13177	0	4	0.8115	0	1	1	981.747	3923.96	3923.96	0.17	0.00017	HCD (High Energy Collision Dissociation)	MS2	0	15.8		86	86.3683	32946	010_2019_08_019_R_Wijeratne_021420_GH_F2.raw	F71.2	22.8	26.7	30.1	17.9	8.8	5.3	5.8	5.8	29.3	31	25.2	19.7	12.2	4.5	5.1	2.6		7.16	1	7.825e-06	1.289e-06
		FALSE	High	Sequest HT (A2)	Unambiguous	[K].gTEAPAVVTEEEDDDEETAPPVIAPRPDHTk.[S]	N-Term(TMTpro); K31(TMTpro)	1	Q13177	Q13177	0	4	0.8242	0	1	1	981.746	3923.96	3923.96	-0.74	-0.00072	HCD (High Energy Collision Dissociation)	MS2	0	24.2	-50	87	94.871	51154	2020_10_137_Wijeratne_CETSA-UPR-480TechRep_GH_F1-2.raw	F69.2	28	39.5	48	29.1	16.6	8.8	10.6	7.2	46.9	40.3	41.2	31.5	19.9	8.2	6.8	4.7		6.37	1	7.825e-06	1.14e-07
		FALSE	High	Sequest HT (A2)	Unambiguous	[K].gTEAPAVVTEEEDDDEETAPPVIAPRPDHTk.[S]	N-Term(TMTpro); K31(TMTpro)	1	Q13177	Q13177	0	4	0.7967	0	1	1	981.747	3923.97	3923.96	0.47	0.00046	HCD (High Energy Collision Dissociation)	MS2	5.28218	23.4		63.036	86.3366	33518	010_2019_08_019_R_Wijeratne_021420_EF_F1.raw	F70.1	33.2	37.4	37.8	24.9	21.1	9.4	4.4	4	41.4	40.9	44.3	40	17.1	10.4	4	4		7.33	1	7.825e-06	7.934e-07
		FALSE	High	Sequest HT (A2)	Unambiguous	[K].gTEAPAVVTEEEDDDEETAPPVIAPRPDHTk.[S]	N-Term(TMTpro); K31(TMTpro)	1	Q13177	Q13177	0	4	0.8006	0	1	1	981.745	3923.96	3923.96	-1.82	-0.00179	HCD (High Energy Collision Dissociation)	MS2	65.1047	19.2		86	85.032	33077	010_2019_08_019_R_Wijeratne_021420_CD_F2.raw	F65.2	35.5	25.1	35.2	19.3	18.3	9.9	7.1	6.8	29.6	34.8	31.7	19.9	16	5.6	6.1	6.4		6.87	1	7.825e-06	5.974e-06
		FALSE	High	Sequest HT (A2)	Unambiguous	[K].gTEAPAVVTEEEDDDEETAPPVIAPRPDHTk.[S]	N-Term(TMTpro); K31(TMTpro)	1	Q13177	Q13177	0	4	0.8285	0	1	1	981.746	3923.96	3923.96	-0.6	-0.00059	HCD (High Energy Collision Dissociation)	MS2	0	17.7		86	84.4025	32706	010_2019_08_019_R_Wijeratne_021420_EF_F2.raw	F70.2	28.8	23.8	31.6	16.2	17.2	4.4	5.1	7	31.1	25.4	30.3	26	16.3	8.2	6	5.7		6.88	1	7.825e-06	2.567e-07
		FALSE	High	Sequest HT (A2)	Unambiguous	[K].gTEAPAVVTEEEDDDEETAPPVIAPRPDHTk.[S]	N-Term(TMTpro); K31(TMTpro)	1	Q13177	Q13177	0	4	0.8112	0	1	1	981.747	3923.96	3923.96	0.13	0.00013	HCD (High Energy Collision Dissociation)	MS2	7.33255	25.8		86	87.6347	33376	010_2019_08_019_R_Wijeratne_021420_AB_F1.raw	F64.1	45.5	39.7	42.5	26.4	14.7	9.1	4.2	6.7	52.7	48.2	44.9	31.1	20.6	11.1	10.7	4.9		6.94	1	7.825e-06	1.641e-07
		FALSE	High	Sequest HT (A2)	Unambiguous	[K].gTEAPAVVTEEEDDDEETAPPVIAPRPDHTk.[S]	N-Term(TMTpro); K31(TMTpro)	1	Q13177	Q13177	0	4	0.8062	0	1	1	981.744	3923.96	3923.96	-2.2	-0.00216	HCD (High Energy Collision Dissociation)	MS2	0	14.3	-50	87	94.755	51379	2020_10_137_Wijeratne_CETSA-UPR-480TechRep_GH_F1-3.raw	F69.3	23.4	24.2	21.4	16.2	10.2	4.7	6.9	4.2	22.3	29.7	25.4	17.8	15.4	3.3	3.6			6.5	1	7.825e-06	1.073e-07
		FALSE	High	Sequest HT (A2)	Unambiguous	[K].gTEAPAVVTEEEDDDEETAPPVIAPRPDHTk.[S]	N-Term(TMTpro); K31(TMTpro)	1	Q13177	Q13177	0	4	0.8036	0	1	1	981.746	3923.96	3923.96	-0.45	-0.00044	HCD (High Energy Collision Dissociation)	MS2	8.86783	30.9		86	87.502	33892	010_2019_08_019_R_Wijeratne_021420_GH_F1.raw	F71.1	53.2	50.9	58.4	31.9	15.1	11	12.5	6	60.4	57.7	54.3	35.1	25.1	7.5	6.9	8.4		7.74	1	7.825e-06	4.25e-07
		FALSE	High	Sequest HT (A2)	Unambiguous	[K].gTEAPAVVTEEEDDDEETAPPVIAPRPDHTk.[S]	N-Term(TMTpro); K31(TMTpro)	1	Q13177	Q13177	0	4	0.8452	0	1	1	981.746	3923.96	3923.96	-0.47	-0.00046	HCD (High Energy Collision Dissociation)	MS2	0	25.7	-50	87	96.1359	51114	2020_10_137_Wijeratne_CETSA-UPR-480TechRep_CD_F1-1.raw	F68.1	43.1	43.7	45.7	24.2	25.4	5.2	6.8	4.4	44.8	42.1	46.7	40.9	23.4	6.5	3.2	5		6.91	1	7.825e-06	8.15e-09
		FALSE	High	Sequest HT (A2)	Unambiguous	[K].gTEAPAVVTEEEDDDEETAPPVIAPRPDHTk.[S]	N-Term(TMTpro); K31(TMTpro)	1	Q13177	Q13177	0	4	0.7986	0	1	1	981.747	3923.97	3923.96	0.23	0.00022	HCD (High Energy Collision Dissociation)	MS2	0	11.6		86	86.5244	33190	010_2019_08_019_R_Wijeratne_021420_AB_F2.raw	F64.2	17.4	19.2	19.7	11.7	8.3	8.7	3.3	3.5	20.2	20.3	22.3	14.2	8.1	5.3	4			5.66	1	1.439e-05	2.767e-05
	FALSE	High	[K].LAKPLSSLTPLIMAAK.[E]	2xTMTpro [K3; K16]; 1xTMTpro [N-Term]	4.32027e-06	4.52754e-05	1	1	9	Q13177	Q13177 [502-517]		0	2566.62	36.8	44.6	64.1	67	48.1	43.1	25.2	35.2	11.2	24	3.7	7.2	4		2.7		70.4	73.9	112	115.8	19.5	28.9	71.7	72.7	118.9	123.9	22.7	22.9	72.9	69.6	101.4	106.9	31	20.9	49.2	43.3	60	67.6	9.2	15.1	33.3	26.5	44.3	32.7	4.1	7.4	15.5	9.2	11.2	10.8	2.8		12.2	8	9.4	4.7	2.6		7	4.8	8.2	4.5																					18.52	16.79					11.33	14.98					7.87	39.78					2.47	15.9					14.76	18.86					10.1	5.87					19.35	18.05					14.57					High	High	High	High	High	High	High	High	High	High	High	High	High	High	High	High	High	High	High	High	High	High	High	High	High	High	High	Not Found	High	High	High	Not Found	High	High	High	High	High	High	High	High	High	High	High	High	High	High	High	High	High	High	High	High	High	High	High	High	High	High	High	High	High	High	High	High	High	High	High	High	High	High	High	High	High	High	High	High	High	High	High	High	High	High	High	High	High	High	High	High	High	High	High	High	High	High	High	High	High	High	High	High	High	High	Not Found	High	High	High	High	Not Found	High	High	High	High	High	High	Not Found	High	High	High	High	High	High	High	Not Found	High	Not Found	High	Not Found	High	High	7.825e-06	9.66e-07	6.33
		Checked	Confidence	Identifying Node	PSM Ambiguity	Annotated Sequence	Modifications	# Proteins	Master Protein Accessions	Protein Accessions	# Missed Cleavages	Charge	DeltaScore	DeltaCn	Rank	Search Engine Rank	m/z [Da]	MH+ [Da]	Theo. MH+ [Da]	DeltaM [ppm]	Deltam/z [Da]	Activation Type	MS Order	Isolation Interference [%]	Average Reporter S/N	Comp. Voltage [V]	Ion Inject Time [ms]	RT [min]	First Scan	Spectrum File	File ID	Abundance: 126	Abundance: 127N	Abundance: 127C	Abundance: 128N	Abundance: 128C	Abundance: 129N	Abundance: 129C	Abundance: 130N	Abundance: 130C	Abundance: 131N	Abundance: 131C	Abundance: 132N	Abundance: 132C	Abundance: 133N	Abundance: 133C	Abundance: 134N	Quan Info	XCorr	# Protein Groups	Percolator q-Value	Percolator PEP
		FALSE	High	Sequest HT (A2)	Unambiguous	[K].lAkPLSSLTPLIMAAk.[E]	N-Term(TMTpro); K3(TMTpro); K16(TMTpro)	1	Q13177	Q13177	0	3	0.7883	0	1	1	856.211	2566.62	2566.62	-0.53	-0.00045	HCD (High Energy Collision Dissociation)	MS2	67.3099	275		86	154.706	60289	010_2019_08_019_R_Wijeratne_021420_AB_F8.raw	F64.8	488.5	562.5	494.4	278.9	131.9	58.3	42.7	37.1	485.1	657.9	460.9	317.3	254.3	68.5	39.8	22.6		6.33	1	7.825e-06	9.66e-07
		FALSE	High	Sequest HT (A2)	Unambiguous	[K].lAkPLSSLTPLIMAAk.[E]	N-Term(TMTpro); K3(TMTpro); K16(TMTpro)	1	Q13177	Q13177	0	3	0.8071	0	1	1	856.211	2566.62	2566.62	-0.4	-0.00034	HCD (High Energy Collision Dissociation)	MS2	0	52.4	-50	87	161.4	89219	2020_10_137_Wijeratne_CETSA-UPR-480TechRep_EF_F1-8.raw	F66.8	98.2	109.7	95.9	59	49.2	12	8.2	7.4	102.8	111.4	80.1	60.4	28.6	10.4	5.3			4.77	1	7.825e-06	2.475e-06
		FALSE	High	Sequest HT (A2)	Unambiguous	[K].lAkPLSSLTPLIMAAk.[E]	N-Term(TMTpro); K3(TMTpro); K16(TMTpro)	1	Q13177	Q13177	0	3	0.8092	0	1	1	856.212	2566.62	2566.62	1.03	0.00088	HCD (High Energy Collision Dissociation)	MS2	50.998	49.5	-50	87	161.304	89486	2020_10_137_Wijeratne_CETSA-UPR-480TechRep_CD_F1-8.raw	F68.8	87.5	92.3	84.3	50.3	29	10.2	8.1	4.9	102.3	101.6	100.9	70.2	35.2	9.8		4.9		4.56	1	1.439e-05	2.565e-05
		FALSE	High	Sequest HT (A2)	Unambiguous	[K].lAkPLSSLTPLIMAAk.[E]	N-Term(TMTpro); K3(TMTpro); K16(TMTpro)	1	Q13177	Q13177	0	4	0.7259	0	1	1	642.411	2566.62	2566.62	2.06	0.00132	HCD (High Energy Collision Dissociation)	MS2	57.3895	90.5		36.04	154.39	60350	010_2019_08_019_R_Wijeratne_021420_EF_F8.raw	F70.8	171.1	176.2	154.8	87.1	52.8	18.1	15.4	9.9	193.9	169.3	191.7	118.2	63.7	14.8	6.5	4.9		4.67	1	3.888e-05	6.188e-05
		FALSE	High	Sequest HT (A2)	Unambiguous	[K].lAkPLSSLTPLIMAAk.[E]	N-Term(TMTpro); K3(TMTpro); K16(TMTpro)	1	Q13177	Q13177	0	3	0.7647	0	1	1	856.209	2566.61	2566.62	-2.18	-0.00187	HCD (High Energy Collision Dissociation)	MS2	0	26.1	-50	87	163.786	89936	2020_10_137_Wijeratne_CETSA-UPR-480TechRep_AB_F1-8.raw	F67.8	36.8	64.1	48.1	25.2	11.2	3.7	4	2.7	44.6	67	43.1	35.2	24	7.2				3.57	1	4.171e-05	6.928e-05
		FALSE	High	Sequest HT (A2)	Unambiguous	[K].lAkPLSSLTPLIMAAk.[E]	N-Term(TMTpro); K3(TMTpro); K16(TMTpro)	1	Q13177	Q13177	0	3	0.7809	0	1	1	856.215	2566.63	2566.62	4.04	0.00345	HCD (High Energy Collision Dissociation)	MS2	55.6804	158		86	152.584	59369	010_2019_08_019_R_Wijeratne_021420_GH_F8.raw	F71.8	302.1	323.4	357	127	68.6	31.5	33.3	16.7	356.2	355.5	315.2	122.4	75	19.7	14.1	9.9		3.88	1	4.276e-05	8.167e-05
		FALSE	High	Sequest HT (A2)	Unambiguous	[K].lAkPLSSLTPLIMAAk.[E]	N-Term(TMTpro); K3(TMTpro); K16(TMTpro)	1	Q13177	Q13177	0	2	0.7885	0	1	1	1283.81	2566.62	2566.62	0.13	0.00016	HCD (High Energy Collision Dissociation)	MS2	0	40		86	152.882	60120	010_2019_08_019_R_Wijeratne_021420_CD_F8.raw	F65.8	70.4	71.7	72.9	49.2	33.3	15.5	12.2	7	73.9	72.7	69.6	43.3	26.5	9.2	8	4.8		3.83	1	0.0001003	0.0004791
		FALSE	High	Sequest HT (A2)	Unambiguous	[K].lAkPLSSLTPLIMAAk.[E]	N-Term(TMTpro); K3(TMTpro); K16(TMTpro)	1	Q13177	Q13177	0	3	0.7109	0	1	1	856.214	2566.63	2566.62	3.2	0.00274	HCD (High Energy Collision Dissociation)	MS2	0	11.7	-50	87	163.151	88610	2020_10_137_Wijeratne_CETSA-UPR-480TechRep_GH_F1-8.raw	F69.10	19.5	22.7	31	9.2	4.1	2.8	2.6		28.9	22.9	20.9	15.1	7.4					2.56	1	0.0001215	0.0007432
		FALSE	High	Sequest HT (A2)	Unambiguous	[K].lAkPLSSLTPLIMAAk.[E]	N-Term(TMTpro); K3(TMTpro); K16(TMTpro)	1	Q13177	Q13177	0	3	0.7552	0	1	1	856.21	2566.62	2566.62	-0.7	-0.0006	HCD (High Energy Collision Dissociation)	MS2	20.9264	65		9.907	153.595	59993	010_2019_08_019_R_Wijeratne_021420_EF_F8.raw	F70.8	127.8	128.8	107.2	61.1	39.9	10.4	10.8	9.1	130.5	137.8	142.8	75.7	37.4	11.3	4.1	4.5		3.84	1	0.00021	0.001446
	FALSE	High	[K].KELIINEILVMK.[E]	2xTMTpro [K1; K12]; 1xTMTpro [N-Term]	4.19372e-06	4.52754e-05	1	1	15	Q13177	Q13177 [288-299]		1	2355.49	237.2	239.9	227.3	262.6	223.6	222.1	140	151.3	75.6	97.4	38.8	38.9	26.9	20.4	19.6	11	855.5	970.9	138.4	148.4	118.3	148.6	923.6	945.9	135.8	150.6	138.8	144.6	917.7	859.3	135.5	138.6	145	148.5	569.5	506.3	88.8	101.8	79.6	82.7	427.6	303.6	70.6	53.8	44.6	59.7	138.7	100.2	21.7	19.7	25.2	16	88.1	43.6	17.3	8.9	23.7	12.3	54.1	38.7	16.2	8.2	15.8	12.4	94.71	93.89	96.15	97.75	101.01	95	93.9	97.59	93.16	98.52	106.31	115.33	99.03	96.06	97.59	110.08			29.82	23.77	110.02	107.99			25.85	28.25	106.73	105.77			23.61	6.42	110.05	107.63			44.87	14.78	100.19	96.12			39.32	1.84	106.66	94.57			41.52	0.36	110.07	96.11			29.88	37.46	109.24	113			49.6	88.89	100.66	90.94		High	High	High	High	High	High	High	High	High	High	High	High	High	High	High	High	High	High	High	High	High	High	High	High	High	High	High	High	High	High	High	High	High	High	High	High	High	High	High	High	High	High	High	High	High	High	High	High	High	High	High	High	High	High	High	High	High	High	High	High	High	High	High	High	High	High	High	High	High	High	High	High	High	High	High	High	High	High	High	High	High	High	High	High	High	High	High	High	High	High	High	High	High	High	High	High	High	High	High	High	High	High	High	High	High	High	High	High	High	High	High	High	High	High	High	High	High	High	High	High	High	High	High	High	High	High	High	High	High	7.825e-06	9.359e-07	4.92
		Checked	Confidence	Identifying Node	PSM Ambiguity	Annotated Sequence	Modifications	# Proteins	Master Protein Accessions	Protein Accessions	# Missed Cleavages	Charge	DeltaScore	DeltaCn	Rank	Search Engine Rank	m/z [Da]	MH+ [Da]	Theo. MH+ [Da]	DeltaM [ppm]	Deltam/z [Da]	Activation Type	MS Order	Isolation Interference [%]	Average Reporter S/N	Comp. Voltage [V]	Ion Inject Time [ms]	RT [min]	First Scan	Spectrum File	File ID	Abundance: 126	Abundance: 127N	Abundance: 127C	Abundance: 128N	Abundance: 128C	Abundance: 129N	Abundance: 129C	Abundance: 130N	Abundance: 130C	Abundance: 131N	Abundance: 131C	Abundance: 132N	Abundance: 132C	Abundance: 133N	Abundance: 133C	Abundance: 134N	Quan Info	XCorr	# Protein Groups	Percolator q-Value	Percolator PEP
		FALSE	High	Sequest HT (A2)	Unambiguous	[K].kELIINEILVMk.[E]	N-Term(TMTpro); K1(TMTpro); K12(TMTpro)	1	Q13177	Q13177	1	3	0.6258	0	1	1	785.831	2355.48	2355.49	-3.11	-0.00244	HCD (High Energy Collision Dissociation)	MS2	28.0153	426.8		86	151.169	59352	010_2019_08_019_R_Wijeratne_021420_CD_F8.raw	F65.8	763.5	823.6	812.5	492.3	371.3	121.8	75.6	47.5	868.9	828	767	437.9	263.5	85.8	38.1	31.4		6.2	1	7.825e-06	8.288e-06
		FALSE	High	Sequest HT (A2)	Unambiguous	[K].kELIINEILVMk.[E]	N-Term(TMTpro); K1(TMTpro); K12(TMTpro)	1	Q13177	Q13177	1	3	0.766	0	1	1	785.839	2355.5	2355.49	7.32	0.00575	HCD (High Energy Collision Dissociation)	MS2	39.5045	208		86	152.483	59548	010_2019_08_019_R_Wijeratne_021420_AB_F7.raw	F64.7	380.6	360.8	385.2	225.9	124.4	68	44.3	36.1	366.9	440.6	343.2	253.5	164.9	83.9	28	21.4		5.17	1	7.825e-06	4.193e-06
		FALSE	High	Sequest HT (A2)	Unambiguous	[K].kELIINEILVMk.[E]	N-Term(TMTpro); K1(TMTpro); K12(TMTpro)	1	Q13177	Q13177	1	3	0.6588	0	1	1	785.834	2355.49	2355.49	0.85	0.00067	HCD (High Energy Collision Dissociation)	MS2	46.672	148.6		86	151.365	58839	010_2019_08_019_R_Wijeratne_021420_GH_F8.raw	F71.8	252.6	279.2	309.3	142.9	89.7	52.5	41.2	22.1	304.4	282.4	303.3	136.3	102	22.6	22.8	14.9		3.81	1	7.825e-06	1.961e-05
		FALSE	High	Sequest HT (A2)	Unambiguous	[K].kELIINEILVMk.[E]	N-Term(TMTpro); K1(TMTpro); K12(TMTpro)	1	Q13177	Q13177	1	3	0.6301	0	1	1	785.835	2355.49	2355.49	2.27	0.00178	HCD (High Energy Collision Dissociation)	MS2	42.4071	94.2	-50	87	158.606	86865	2020_10_137_Wijeratne_CETSA-UPR-480TechRep_EF_F1-7.raw	F66.7	171.4	163.4	160.4	123.3	94	29.3	21.5	23.3	175.8	184.4	145	113.1	54.5	19.7	11.7	17.1		4.92	1	7.825e-06	9.359e-07
		FALSE	High	Sequest HT (A2)	Unambiguous	[K].kELIINEILVMk.[E]	N-Term(TMTpro); K1(TMTpro); K12(TMTpro)	1	Q13177	Q13177	1	3	0.6389	0	1	1	785.833	2355.48	2355.49	-0.76	-0.0006	HCD (High Energy Collision Dissociation)	MS2	46.3159	87.4		32.873	153.512	60008	010_2019_08_019_R_Wijeratne_021420_AB_F7.raw	F64.7	152.7	159.8	162.5	85.6	42.3	35	19.8	9.7	166.8	173.9	158	99.9	65.5	38.1	18.6	9.9		3.6	1	4.171e-05	7.054e-05
		FALSE	High	Sequest HT (A2)	Unambiguous	[K].kELIINEILVMk.[E]	N-Term(TMTpro); K1(TMTpro); K12(TMTpro)	1	Q13177	Q13177	1	3	0.6482	0	1	1	785.833	2355.48	2355.49	-1.28	-0.00101	HCD (High Energy Collision Dissociation)	MS2	17.466	24.2		8.176	151.803	59219	010_2019_08_019_R_Wijeratne_021420_EF_F8.raw	F70.8	45.2	42.8	42.9	21.9	19.1	6	3.4	3.9	46.6	51.9	49	27	20.1	7.9				3.07	1	6.383e-05	0.0001351
		FALSE	High	Sequest HT (A2)	Unambiguous	[K].kELIINEILVMk.[E]	N-Term(TMTpro); K1(TMTpro); K12(TMTpro)	1	Q13177	Q13177	1	3	0.7057	0	1	1	785.835	2355.49	2355.49	1.11	0.00087	HCD (High Energy Collision Dissociation)	MS2	34.1395	28.9	-50	87	160.34	87281	2020_10_137_Wijeratne_CETSA-UPR-480TechRep_GH_F1-7.raw	F69.9	41.8	51.9	51.2	32.9	16.7	8.9	8.5	6.5	54.4	54.9	54.7	36.1	26.6	7	4.1	5.8		2.65	1	6.825e-05	0.0002016
		FALSE	High	Sequest HT (A2)	Unambiguous	[K].kELIINEILVMk.[E]	N-Term(TMTpro); K1(TMTpro); K12(TMTpro)	1	Q13177	Q13177	1	3	0.6812	0	1	1	785.837	2355.5	2355.49	4.22	0.00331	HCD (High Energy Collision Dissociation)	MS2	53.3329	50.9	-50	87	159.469	88145	2020_10_137_Wijeratne_CETSA-UPR-480TechRep_EF_F1-8.raw	F66.8	88.6	95.1	94.9	59.1	41.8	16.8	9.2	13.7	99.7	97.6	75.2	54.1	31.1	12.4	9.2	16.3		2.98	1	7.082e-05	0.0002134
		FALSE	High	Sequest HT (A2)	Unambiguous	[K].kELIINEILVMk.[E]	N-Term(TMTpro); K1(TMTpro); K12(TMTpro)	1	Q13177	Q13177	1	4	0.7222	0	1	1	589.632	2355.51	2355.49	8.04	0.00473	HCD (High Energy Collision Dissociation)	MS2	7.48454	57.2		86	151.808	59966	010_2019_08_019_R_Wijeratne_021420_CD_F7.raw	F65.7	92	100	105.2	77.2	56.3	16.9	12.5	6.6	102	117.9	92.3	68.4	40.1	14.4	5.5	7.3		3.6	1	7.64e-05	0.0002564
		FALSE	High	Sequest HT (A2)	Unambiguous	[K].kELIINEILVMk.[E]	N-Term(TMTpro); K1(TMTpro); K12(TMTpro)	1	Q13177	Q13177	1	4	0.5045	0	1	1	589.627	2355.48	2355.49	-0.68	-0.0004	HCD (High Energy Collision Dissociation)	MS2	18.1202	34.6	-50	87	161.473	87970	2020_10_137_Wijeratne_CETSA-UPR-480TechRep_AB_F1-7.raw	F67.7	69	60.7	57	39.5	23.3	8.7	6	4.2	70.5	71.3	62.1	40.7	24.3	7.9	4.2	3.9		2.24	1	0.0001015	0.0004932
		FALSE	High	Sequest HT (A2)	Unambiguous	[K].kELIINEILVMk.[E]	N-Term(TMTpro); K1(TMTpro); K12(TMTpro)	1	Q13177	Q13177	1	4	0.5243	0	1	1	589.626	2355.48	2355.49	-1.3	-0.00076	HCD (High Energy Collision Dissociation)	MS2	23.7715	20.2	-50	87	162.116	89005	2020_10_137_Wijeratne_CETSA-UPR-480TechRep_AB_F1-8.raw	F67.8	36.5	38.5	34.3	23.4	11	5.9	5.3	4.2	37.3	40.9	36.3	24.1	16.9	4.5	4.7			2.06	1	0.0001569	0.001048
		FALSE	High	Sequest HT (A2)	Unambiguous	[K].kELIINEILVMk.[E]	N-Term(TMTpro); K1(TMTpro); K12(TMTpro)	1	Q13177	Q13177	1	4	0.5621	0	1	1	589.628	2355.49	2355.49	1.46	0.00086	HCD (High Energy Collision Dissociation)	MS2	6.58658	41.6		86	151.159	59017	010_2019_08_019_R_Wijeratne_021420_EF_F7.raw	F70.7	66.5	70.1	71.6	42	34	10	10.6	7.3	78.6	71.1	83.4	64.7	33	11.9	6.8	3.9		2.9	1	0.0001889	0.001313
		FALSE	High	Sequest HT (A2)	Unambiguous	[K].kELIINEILVMk.[E]	N-Term(TMTpro); K1(TMTpro); K12(TMTpro)	1	Q13177	Q13177	1	3	0.587	0	1	1	785.834	2355.49	2355.49	0.96	0.00076	HCD (High Energy Collision Dissociation)	MS2	17.862	52.5		86	153.084	59085	010_2019_08_019_R_Wijeratne_021420_GH_F7.raw	F71.7	82.1	92	101.1	49.9	29.5	18.9	25	16.5	101.5	98.2	99.8	53	32	14.1	13.9	11.8		2.76	1	0.00123	0.008557
		FALSE	High	Sequest HT (A2)	Unambiguous	[K].kELIINEILVMk.[E]	N-Term(TMTpro); K1(TMTpro); K12(TMTpro)	1	Q13177	Q13177	1	4	0.3785	0	1	1	589.628	2355.49	2355.49	1.42	0.00083	HCD (High Energy Collision Dissociation)	MS2	74.8219	22.8	-50	87	159.981	87598	2020_10_137_Wijeratne_CETSA-UPR-480TechRep_CD_F1-7.raw	F68.7	42.1	44.5	33.7	18.6	19.2	9.5	5.6	4.5	43.6	42.3	40	30.4	15.8	8.3	3.1	3.5		1.77	1	0.002425	0.01905
		FALSE	High	Sequest HT (A2)	Unambiguous	[K].kELIINEILVMk.[E]	N-Term(TMTpro); K1(TMTpro); K12(TMTpro)	1	Q13177	Q13177	1	4	0.3145	0	1	1	589.627	2355.48	2355.49	-0.72	-0.00042	HCD (High Energy Collision Dissociation)	MS2	57.2452	8	-50	87	161.69	87796	2020_10_137_Wijeratne_CETSA-UPR-480TechRep_GH_F1-8.raw	F69.10	15.1	18.5	16.7	7.8	3.5	2.5	2.5		16.8	15	18	7.9	4					1.24	1	0.002715	0.02258
	FALSE	High	[K].KNPQAVLDVLK.[F]	2xTMTpro [K1; K11]; 1xTMTpro [N-Term]	3.06662e-05	4.52754e-05	1	2	22	Q13177	Q13177 [118-128]		1	2137.35	1338	1313.8	1195.3	1394.3	1133.4	1180.4	716	871.7	430.9	582.2	338	326.3	218.9	204.2	201.3	160.3	906.9	1022.7	1130.5	1207.5	313.5	359	919.7	1021	1116.1	1212.5	335.4	378.1	946.2	937.4	1180.7	1139.2	385.5	359	647.1	725.1	741.2	855.5	216.9	214.4	512.6	434.1	659.1	510.1	115.3	154	198.5	186.1	282.1	239.7	80.8	50.2	161.6	109.4	202.2	155.1	89.1	56.9	142.9	123.1	167	168.7	53.7	54	42.81	45.12	46.4	48.46	50.8	45.42	35.52	37.4	29.3	33.03	26.23	41.78	29.21	31.34	27.76	25.05	78.5	81.81	26.27	21.67	96.23	99.86	80.2	77.77	30.61	25.82	98.63	92.31	84.11	80.47	26.3	13.89	95.64	96.78	84.19	72.41	50.64	21.4	94.61	95.32	87.39	76.95	48.88	36.82	100.4	87.34	95.47	75.18	57.21	25.06	84.85	96.82	91.52	85.04	50.54	52.62	86.96	88.46	80.11	81.82	66.54	52.66	95.61	89.79		High	High	High	High	High	High	High	High	High	High	High	High	High	High	High	High	High	High	High	High	High	High	High	High	High	High	High	High	High	High	High	High	High	High	High	High	High	High	High	High	High	High	High	High	High	High	High	High	High	High	High	High	High	High	High	High	High	High	High	High	High	High	High	High	High	High	High	High	High	High	High	High	High	High	High	High	High	High	High	High	High	High	High	High	High	High	High	High	High	High	High	High	High	High	High	High	High	High	High	High	High	High	High	High	High	High	High	High	High	High	High	High	High	High	High	High	High	High	High	High	High	High	High	High	High	High	High	High	High	7.825e-06	7.886e-06	4.43
		Checked	Confidence	Identifying Node	PSM Ambiguity	Annotated Sequence	Modifications	# Proteins	Master Protein Accessions	Protein Accessions	# Missed Cleavages	Charge	DeltaScore	DeltaCn	Rank	Search Engine Rank	m/z [Da]	MH+ [Da]	Theo. MH+ [Da]	DeltaM [ppm]	Deltam/z [Da]	Activation Type	MS Order	Isolation Interference [%]	Average Reporter S/N	Comp. Voltage [V]	Ion Inject Time [ms]	RT [min]	First Scan	Spectrum File	File ID	Abundance: 126	Abundance: 127N	Abundance: 127C	Abundance: 128N	Abundance: 128C	Abundance: 129N	Abundance: 129C	Abundance: 130N	Abundance: 130C	Abundance: 131N	Abundance: 131C	Abundance: 132N	Abundance: 132C	Abundance: 133N	Abundance: 133C	Abundance: 134N	Quan Info	XCorr	# Protein Groups	Percolator q-Value	Percolator PEP
		FALSE	High	Sequest HT (A2)	Unambiguous	[K].kNPQAVLDVLk.[F]	N-Term(TMTpro); K1(TMTpro); K11(TMTpro)	2	Q13177	O75914; Q13177	1	3	0.5143	0	1	1	713.122	2137.35	2137.35	-0.39	-0.00028	HCD (High Energy Collision Dissociation)	MS2	45.0574	329.1		86	95.5646	34758	010_2019_08_019_R_Wijeratne_021420_AB_F7.raw	F64.7	661.8	527.5	527.9	290.7	166.2	146.2	97.1	93	661.6	635.2	560.8	346.8	235.5	150.6	88.3	75.7		3.85	1	7.825e-06	1.61e-05
		FALSE	High	Sequest HT (A2)	Unambiguous	[K].kNPQAVLDVLk.[F]	N-Term(TMTpro); K1(TMTpro); K11(TMTpro)	2	Q13177	O75914; Q13177	1	3	0.5106	0	1	1	713.122	2137.35	2137.35	-0.99	-0.00071	HCD (High Energy Collision Dissociation)	MS2	36.6983	486.5		77.539	94.1867	34682	010_2019_08_019_R_Wijeratne_021420_CD_F8.raw	F65.8	759.6	742.2	879.8	586.5	472.8	200.6	169.2	131.2	867.7	841.7	828.7	552.2	365	152.6	110.4	123.1		5.19	1	7.825e-06	1.018e-05
		FALSE	High	Sequest HT (A2)	Unambiguous	[K].kNPQAVLDVLk.[F]	N-Term(TMTpro); K1(TMTpro); K11(TMTpro)	2	Q13177	O75914; Q13177	1	3	0.5064	0	1	1	713.122	2137.35	2137.35	0.02	1e-05	HCD (High Energy Collision Dissociation)	MS2	52.9406	214.2		61.943	92.8837	34212	010_2019_08_019_R_Wijeratne_021420_CD_F7.raw	F65.7	355.2	348.6	404.1	227.6	195.6	107.4	71.6	63.1	395.2	374.4	341.3	216.3	132.9	72	54.5	68.1		3.93	1	7.825e-06	1.414e-05
		FALSE	High	Sequest HT (A2)	Unambiguous	[K].kNPQAVLDVLk.[F]	N-Term(TMTpro); K1(TMTpro); K11(TMTpro)	2	Q13177	O75914; Q13177	1	3	0.5306	0	1	1	713.121	2137.35	2137.35	-2.38	-0.0017	HCD (High Energy Collision Dissociation)	MS2	0	293.5	-50	87	111.29	61516	2020_10_137_Wijeratne_CETSA-UPR-480TechRep_CD_F1-8.raw	F68.8	485.1	483.4	477	325.9	249.1	87.4	74.8	75.2	528.5	550.2	491.3	411.9	235.9	102.9	54.6	63.6		5.07	1	7.825e-06	1.202e-05
		FALSE	High	Sequest HT (A2)	Unambiguous	[K].kNPQAVLDVLk.[F]	N-Term(TMTpro); K1(TMTpro); K11(TMTpro)	2	Q13177	O75914; Q13177	1	3	0.5959	0	1	1	713.122	2137.35	2137.35	-0.16	-0.00011	HCD (High Energy Collision Dissociation)	MS2	11.0193	131		11.276	93.533	34220	010_2019_08_019_R_Wijeratne_021420_GH_F8.raw	F71.8	203.7	219.8	253.4	146.1	84.7	50.3	48.4	30.6	241.3	223.1	240.7	156.7	97.5	34.6	36.1	29.3		4.43	1	7.825e-06	1.482e-05
		FALSE	High	Sequest HT (A2)	Unambiguous	[K].kNPQAVLDVLk.[F]	N-Term(TMTpro); K1(TMTpro); K11(TMTpro)	2	Q13177	O75914; Q13177	1	3	0.5169	0	1	1	713.123	2137.35	2137.35	0.62	0.00044	HCD (High Energy Collision Dissociation)	MS2	6.08624	297.2	-50	87	113.901	61399	2020_10_137_Wijeratne_CETSA-UPR-480TechRep_AB_F1-7.raw	F67.7	531.1	444.5	433.6	319.8	199.7	165.4	111.1	96.9	515.6	510.8	470.9	376.8	261.9	136.1	97.4	83.7		4.43	1	7.825e-06	7.886e-06
		FALSE	High	Sequest HT (A2)	Unambiguous	[K].kNPQAVLDVLk.[F]	N-Term(TMTpro); K1(TMTpro); K11(TMTpro)	2	Q13177	O75914; Q13177	1	3	0.5662	0	1	1	713.119	2137.34	2137.35	-4.69	-0.00334	HCD (High Energy Collision Dissociation)	MS2	73.0307	206.4	-50	87	113.857	61375	2020_10_137_Wijeratne_CETSA-UPR-480TechRep_AB_F1-7.raw	F67.7	366.4	332.9	332.9	225.8	120.5	114.3	73.2	60.7	372.8	353.8	327.7	237.8	171.5	92.5	64.1	56.3		3.85	1	7.825e-06	1.723e-05
		FALSE	High	Sequest HT (A2)	Unambiguous	[K].kNPQAVLDVLk.[F]	N-Term(TMTpro); K1(TMTpro); K11(TMTpro)	2	Q13177	O75914; Q13177	1	3	0.5711	0	1	1	713.123	2137.35	2137.35	1.08	0.00077	HCD (High Energy Collision Dissociation)	MS2	52.2296	179.1		60.899	95.1834	34747	010_2019_08_019_R_Wijeratne_021420_GH_F7.raw	F71.7	259.2	284.2	337.8	198	121.2	70.6	91.6	59.4	334.8	351.1	300.1	184.7	115.2	55.2	51.7	50.7		4.29	1	7.825e-06	1.889e-05
		FALSE	High	Sequest HT (A2)	Unambiguous	[K].kNPQAVLDVLk.[F]	N-Term(TMTpro); K1(TMTpro); K11(TMTpro)	2	Q13177	O75914; Q13177	1	3	0.5486	0	1	1	713.122	2137.35	2137.35	-0.84	-0.0006	HCD (High Energy Collision Dissociation)	MS2	38.2703	294.7	-50	87	111.354	61250	2020_10_137_Wijeratne_CETSA-UPR-480TechRep_EF_F1-8.raw	F66.8	481.2	495.3	503	379.4	303.7	131.9	87.7	78.6	497.8	507.3	432.7	362	218.9	87	67.3	80.8		5.25	1	7.825e-06	1.199e-05
		FALSE	High	Sequest HT (A2)	Unambiguous	[K].kNPQAVLDVLk.[F]	N-Term(TMTpro); K1(TMTpro); K11(TMTpro)	2	Q13177	O75914; Q13177	1	3	0.5476	0	1	1	713.122	2137.35	2137.35	-0.25	-0.00018	HCD (High Energy Collision Dissociation)	MS2	13.6479	406.8		57.751	91.8708	33267	010_2019_08_019_R_Wijeratne_021420_EF_F8.raw	F70.8	711.5	678.8	721.7	374.9	345.7	143.3	102.8	74.1	763.9	761.7	734.9	512.5	276.5	143.5	77.3	86.3		3.36	1	7.825e-06	2.259e-05
		FALSE	High	Sequest HT (A2)	Unambiguous	[K].kNPQAVLDVLk.[F]	N-Term(TMTpro); K1(TMTpro); K11(TMTpro)	2	Q13177	O75914; Q13177	1	3	0.5425	0	1	1	713.122	2137.35	2137.35	-1.04	-0.00074	HCD (High Energy Collision Dissociation)	MS2	7.18634	144.6		6.198	92.9159	33706	010_2019_08_019_R_Wijeratne_021420_EF_F8.raw	F70.8	225.3	217	256.5	134.7	113.9	40.4	36.3	26.1	270.8	246.4	297.4	222	114.3	56.9	27.6	27.8		5.29	1	7.825e-06	1.398e-05
		FALSE	High	Sequest HT (A2)	Unambiguous	[K].kNPQAVLDVLk.[F]	N-Term(TMTpro); K1(TMTpro); K11(TMTpro)	2	Q13177	O75914; Q13177	1	3	0.5092	0	1	1	713.123	2137.35	2137.35	0.6	0.00043	HCD (High Energy Collision Dissociation)	MS2	0	327.3	-50	87	111.103	60316	2020_10_137_Wijeratne_CETSA-UPR-480TechRep_EF_F1-7.raw	F66.7	508.4	504.6	522.2	393.1	385.6	179	119.1	112.4	519.9	545.3	477.8	381.4	262.1	121.9	96	107.8		4.87	1	7.825e-06	1.563e-05
		FALSE	High	Sequest HT (A2)	Unambiguous	[K].kNPQAVLDVLk.[F]	N-Term(TMTpro); K1(TMTpro); K11(TMTpro)	2	Q13177	O75914; Q13177	1	3	0.5482	0	1	1	713.121	2137.35	2137.35	-2.05	-0.00146	HCD (High Energy Collision Dissociation)	MS2	29.6664	238.1	-50	87	111.056	60291	2020_10_137_Wijeratne_CETSA-UPR-480TechRep_EF_F1-7.raw	F66.7	374.6	390.8	399.9	305.6	255.8	122.4	87	87.3	391.4	405.8	346.6	253	184.9	77.8	65.9	60.9		4.67	1	7.825e-06	1.004e-05
		FALSE	High	Sequest HT (A2)	Unambiguous	[K].kNPQAVLDVLk.[F]	N-Term(TMTpro); K1(TMTpro); K11(TMTpro)	2	Q13177	O75914; Q13177	1	3	0.5478	0	1	1	713.123	2137.36	2137.35	1.4	0.00099	HCD (High Energy Collision Dissociation)	MS2	32.2619	324.8		52.178	92.5282	33809	010_2019_08_019_R_Wijeratne_021420_GH_F8.raw	F71.8	515.1	574.5	623.7	341	195.3	111.3	134	91.5	623.7	601.7	588.6	329.1	219.3	81.3	82.4	84.9		3.45	1	1.439e-05	2.832e-05
		FALSE	High	Sequest HT (A2)	Unambiguous	[K].kNPQAVLDVLk.[F]	N-Term(TMTpro); K1(TMTpro); K11(TMTpro)	2	Q13177	O75914; Q13177	1	3	0.5088	0	1	1	713.121	2137.35	2137.35	-2.37	-0.00169	HCD (High Energy Collision Dissociation)	MS2	32.3693	237.8	-50	87	113.819	62026	2020_10_137_Wijeratne_CETSA-UPR-480TechRep_AB_F1-8.raw	F67.8	447.8	405.7	344.6	234.1	149.5	114.8	66.4	68.1	428.4	464.8	375.2	288	197	104.5	65.6	50.3		4.54	1	1.806e-05	3.372e-05
		FALSE	High	Sequest HT (A2)	Unambiguous	[K].kNPQAVLDVLk.[F]	N-Term(TMTpro); K1(TMTpro); K11(TMTpro)	2	Q13177	O75914; Q13177	1	3	0.5505	0	1	1	713.123	2137.36	2137.35	1.51	0.00108	HCD (High Energy Collision Dissociation)	MS2	74.4027	293.9	-50	87	112.395	60998	2020_10_137_Wijeratne_CETSA-UPR-480TechRep_CD_F1-7.raw	F68.7	466.3	449.9	435.7	273.3	248.8	145.1	114.7	99.3	512.2	465.2	524.1	416.1	227.6	120.5	92.6	110.7		4.16	1	1.806e-05	3.478e-05
		FALSE	High	Sequest HT (A2)	Unambiguous	[K].kNPQAVLDVLk.[F]	N-Term(TMTpro); K1(TMTpro); K11(TMTpro)	2	Q13177	O75914; Q13177	1	2	0.4571	0	1	1	1069.18	2137.36	2137.35	1.8	0.00193	HCD (High Energy Collision Dissociation)	MS2	0	53.1		86	94.8114	34809	010_2019_08_019_R_Wijeratne_021420_AB_F8.raw	F64.8	91.4	77.3	81.6	48.6	26.6	23.4	19.1	10.9	87.7	96.7	100.4	70.6	58.8	25.3	19.5	11.1		3.26	1	3.666e-05	5.074e-05
		FALSE	High	Sequest HT (A2)	Unambiguous	[K].kNPQAVLDVLk.[F]	N-Term(TMTpro); K1(TMTpro); K11(TMTpro)	2	Q13177	O75914; Q13177	1	3	0.5337	0	1	1	713.123	2137.35	2137.35	0.62	0.00044	HCD (High Energy Collision Dissociation)	MS2	42.0186	88.8	-50	87	114.23	61357	2020_10_137_Wijeratne_CETSA-UPR-480TechRep_GH_F1-8.raw	F69.10	136.7	141.6	169.4	96.6	47.5	40.4	43.5	23.6	149	173.3	155.4	94.6	74.9	21.7	27.3	25.5		3.86	1	4.171e-05	7.184e-05
		FALSE	High	Sequest HT (A2)	Unambiguous	[K].kNPQAVLDVLk.[F]	N-Term(TMTpro); K1(TMTpro); K11(TMTpro)	2	Q13177	O75914; Q13177	1	3	0.4758	0	1	1	713.122	2137.35	2137.35	0.04	3e-05	HCD (High Energy Collision Dissociation)	MS2	10.7608	484.8		86	93.1512	34256	010_2019_08_019_R_Wijeratne_021420_CD_F8.raw	F65.8	762.1	813.3	792.2	571.1	487.3	214.2	147.7	110.2	908.6	865.9	785.6	608.7	361.3	152	84.3	92.9		3.3	1	5.169e-05	0.0001035
		FALSE	High	Sequest HT (A2)	Unambiguous	[K].kNPQAVLDVLk.[F]	N-Term(TMTpro); K1(TMTpro); K11(TMTpro)	2	Q13177	O75914; Q13177	1	3	0.5743	0	1	1	713.12	2137.35	2137.35	-2.8	-0.00199	HCD (High Energy Collision Dissociation)	MS2	29.1199	107.7		13.943	94.0705	34704	010_2019_08_019_R_Wijeratne_021420_CD_F7.raw	F65.7	173.8	194.3	205	127.1	94.8	35.8	32.3	30.3	202.7	186.9	174.1	115.4	72.7	31.9	24.6	22.2		4.04	1	8.052e-05	0.0003011
		FALSE	High	Sequest HT (A2)	Unambiguous	[K].kNPQAVLDVLk.[F]	N-Term(TMTpro); K1(TMTpro); K11(TMTpro)	2	Q13177	O75914; Q13177	1	3	0.4104	0	1	1	713.123	2137.35	2137.35	0.49	0.00035	HCD (High Energy Collision Dissociation)	MS2	13.9609	485.4		86	93.7577	34378	010_2019_08_019_R_Wijeratne_021420_AB_F8.raw	F64.8	852.2	883.4	852	475.9	274.9	184.5	113.2	110.6	834.6	1039	783.5	598.8	357.3	208.1	119.2	79		2.68	1	0.0001569	0.00101
		FALSE	High	Sequest HT (A2)	Unambiguous	[K].kNPQAVLDVLk.[F]	N-Term(TMTpro); K1(TMTpro); K11(TMTpro)	2	Q13177	O75914; Q13177	1	4	0.5629	0	1	1	535.094	2137.35	2137.35	1.1	0.00059	HCD (High Energy Collision Dissociation)	MS2	41.777	118.7		85.679	96.7063	35221	010_2019_08_019_R_Wijeratne_021420_AB_F7.raw	F64.7	223.3	192.2	189.3	110.3	64	53.7	40.5	31.1	244.7	221.9	202	126.7	87	58.4	28.8	25.9		2.86	1	0.0002001	0.001398
	FALSE	High	[K].SDNVLLGMEGSVK.[L]	1xTMTpro [K13]; 1xTMTpro [N-Term]	4.16709e-06	4.52754e-05	1	1	13	Q13177	Q13177 [371-383]		0	1957.09	121.3	130.9	120	131.5	116.4	118.3	71.1	89	41	57.8	35.3	37.1	24.8	27.5	25.3	22	272	328.9	195.8	222.3	79.8	95.9	278.6	303.5	206.4	213.1	84.2	93.7	326.8	286.3	212.5	209.5	97.3	81.4	203.9	184.9	126.7	150.5	53	48.2	175.6	118.3	98.6	88	31	28.7	79.7	58.6	42.3	43.6	21.4	16.1	62.7	43.9	38.1	25.6	19.9	14.1	54.3	45.8	28.3	29.4	16.4	11	55.57	55.55	52.18	54.09	46.72	56.81	54.48	53.8	42.31	40.34	25.61	18.31	25.48	29.69	19.89	1.29			45.98	45.96	101.81	100.03			45.91	47.62	100.95	95.45			36.27	60.62	103.33	103.14			35.8	64.37	99.22	98.46			34.9	53.78	90.19	98.64			3.17	14.85	104.45	100.57			0.56	4.14	110.24	104.12			22.17	15.29	105.99	120.64		High	High	High	High	High	High	High	High	High	High	High	High	High	High	High	High	High	High	High	High	High	High	High	High	High	High	High	High	High	High	High	High	High	Not Found	High	Not Found	High	High	High	High	High	High	High	High	High	Not Found	High	Not Found	High	High	High	High	High	High	High	High	High	Not Found	High	Not Found	High	High	High	High	High	High	High	High	High	Not Found	High	Not Found	High	High	High	High	High	High	High	High	High	Not Found	High	Not Found	High	High	High	High	High	High	High	High	High	Not Found	High	Not Found	High	High	High	High	High	High	High	High	High	Not Found	High	Not Found	High	High	High	High	High	High	High	High	High	Not Found	High	Not Found	High	High	High	High	High	High	High	High	High	7.825e-06	9.284e-07	4.3
		Checked	Confidence	Identifying Node	PSM Ambiguity	Annotated Sequence	Modifications	# Proteins	Master Protein Accessions	Protein Accessions	# Missed Cleavages	Charge	DeltaScore	DeltaCn	Rank	Search Engine Rank	m/z [Da]	MH+ [Da]	Theo. MH+ [Da]	DeltaM [ppm]	Deltam/z [Da]	Activation Type	MS Order	Isolation Interference [%]	Average Reporter S/N	Comp. Voltage [V]	Ion Inject Time [ms]	RT [min]	First Scan	Spectrum File	File ID	Abundance: 126	Abundance: 127N	Abundance: 127C	Abundance: 128N	Abundance: 128C	Abundance: 129N	Abundance: 129C	Abundance: 130N	Abundance: 130C	Abundance: 131N	Abundance: 131C	Abundance: 132N	Abundance: 132C	Abundance: 133N	Abundance: 133C	Abundance: 134N	Quan Info	XCorr	# Protein Groups	Percolator q-Value	Percolator PEP
		FALSE	High	Sequest HT (A2)	Unambiguous	[K].sDNVLLGMEGSVk.[L]	N-Term(TMTpro); K13(TMTpro)	1	Q13177	Q13177	0	2	0.4438	0	1	1	979.053	1957.1	1957.09	3	0.00293	HCD (High Energy Collision Dissociation)	MS2	0	57		86	103.81	40798	010_2019_08_019_R_Wijeratne_021420_CD_F4.raw	F65.4	86.6	97.2	116.2	62.6	52.6	25.5	20.5	15.1	107.4	99.4	92.9	54.1	39.7	15.5	12.9	14.2		3.29	1	7.825e-06	2.995e-06
		FALSE	High	Sequest HT (A2)	Unambiguous	[K].sDNVLLGMEGSVk.[L]	N-Term(TMTpro); K13(TMTpro)	1	Q13177	Q13177	0	2	0.419	0	1	1	979.05	1957.09	1957.09	0.02	2e-05	HCD (High Energy Collision Dissociation)	MS2	0	59.8		65.617	103.306	40254	010_2019_08_019_R_Wijeratne_021420_CD_F5.raw	F65.5	90.2	89.2	107.7	68.7	59.5	30	22.4	15	112.2	99.4	103.2	64.4	40.2	23.8	15.7	15.5		3.27	1	7.825e-06	1.235e-05
		FALSE	High	Sequest HT (A2)	Unambiguous	[K].sDNVLLGMEGSVk.[L]	N-Term(TMTpro); K13(TMTpro)	1	Q13177	Q13177	0	2	0.3832	0	1	1	979.051	1957.09	1957.09	1.07	0.00105	HCD (High Energy Collision Dissociation)	MS2	0	59.6		86	102.274	39808	010_2019_08_019_R_Wijeratne_021420_CD_F5.raw	F65.5	95.2	92.2	102.9	72.6	63.5	24.2	19.8	24.2	109.3	104.7	90.2	66.4	38.4	19.3	15.3	16.1		3.34	1	7.825e-06	2.104e-06
		FALSE	High	Sequest HT (A2)	Unambiguous	[K].sDNVLLGMEGSVk.[L]	N-Term(TMTpro); K13(TMTpro)	1	Q13177	Q13177	0	2	0.4116	0	1	1	979.052	1957.1	1957.09	2.69	0.00263	HCD (High Energy Collision Dissociation)	MS2	0	87.8		86	103.911	40217	010_2019_08_019_R_Wijeratne_021420_EF_F5.raw	F70.5	156.3	153.3	145.8	81.4	66.8	21.3	20.3	15.2	160.7	159.7	177.1	134.7	64.1	23.3	11.4	12.8		4.3	1	7.825e-06	9.284e-07
		FALSE	High	Sequest HT (A2)	Unambiguous	[K].sDNVLLGMEGSVk.[L]	N-Term(TMTpro); K13(TMTpro)	1	Q13177	Q13177	0	2	0.487	0	1	1	979.05	1957.09	1957.09	0.53	0.00051	HCD (High Energy Collision Dissociation)	MS2	0	51.5		86	103.803	40184	010_2019_08_019_R_Wijeratne_021420_AB_F5.raw	F64.5	88.5	82.5	84.7	51.1	29.8	23	14.8	14.9	97.5	96.8	90.3	65.8	37.6	20.8	18.6	6.9		3.08	1	7.825e-06	7.351e-06
		FALSE	High	Sequest HT (A2)	Unambiguous	[K].sDNVLLGMEGSVk.[L]	N-Term(TMTpro); K13(TMTpro)	1	Q13177	Q13177	0	2	0.37	0	1	1	979.049	1957.09	1957.09	-0.95	-0.00093	HCD (High Energy Collision Dissociation)	MS2	0	78.4		86	102.085	40278	010_2019_08_019_R_Wijeratne_021420_EF_F4.raw	F70.4	118	135.8	130.5	82.7	60	22	18	9	150.8	142.8	154.2	111.3	67.3	25.1	13.5	13.6		3.73	1	7.825e-06	4.05e-06
		FALSE	High	Sequest HT (A2)	Unambiguous	[K].sDNVLLGMEGSVk.[L]	N-Term(TMTpro); K13(TMTpro)	1	Q13177	Q13177	0	2	0.4196	0	1	1	979.052	1957.1	1957.09	2.2	0.00215	HCD (High Energy Collision Dissociation)	MS2	0	53.1		86	104.841	41031	010_2019_08_019_R_Wijeratne_021420_AB_F4.raw	F64.4	95.3	94.3	79.4	55.7	26	19.4	15	14.3	100.7	100	90.8	67	39.9	21.5	15.4	15.3		3.36	1	7.825e-06	5.51e-06
		FALSE	High	Sequest HT (A2)	Unambiguous	[K].sDNVLLGMEGSVk.[L]	N-Term(TMTpro); K13(TMTpro)	1	Q13177	Q13177	0	3	0.5603	0	1	1	653.036	1957.09	1957.09	0.98	0.00064	HCD (High Energy Collision Dissociation)	MS2	55.7042	73.5		86	105.239	40446	010_2019_08_019_R_Wijeratne_021420_GH_F4.raw	F71.4	116.2	132.2	152.6	73.7	51.8	31.4	31.5	22.9	122.5	136.4	121.9	69.8	51.6	21.9	17.5	21.4		3.98	1	5.434e-05	0.0001049
		FALSE	High	Sequest HT (A2)	Unambiguous	[K].sDNVLLGMEGSVk.[L]	N-Term(TMTpro); K13(TMTpro)	1	Q13177	Q13177	0	3	0.4364	0	1	1	653.038	1957.1	1957.09	3.41	0.00222	HCD (High Energy Collision Dissociation)	MS2	10.6843	51.5	-50	87	120.761	65435	2020_10_137_Wijeratne_CETSA-UPR-480TechRep_AB_F1-4.raw	F67.4	80.1	81.5	82.6	47.4	30.1	29.4	20.7	22	86.4	87.9	77.3	59.6	43.1	32.6	22.2	21.8		2.36	1	6.654e-05	0.0001826
		FALSE	High	Sequest HT (A2)	Unambiguous	[K].sDNVLLGMEGSVk.[L]	N-Term(TMTpro); K13(TMTpro)	1	Q13177	Q13177	0	3	0.5618	0	1	1	653.034	1957.09	1957.09	-1.63	-0.00106	HCD (High Energy Collision Dissociation)	MS2	21.8887	59.1	-50	87	118.792	64612	2020_10_137_Wijeratne_CETSA-UPR-480TechRep_GH_F1-4b.raw	F69.5	93	109	123.8	65	30	26	26.5	19.5	112.1	104.5	97.4	54.4	31.9	19	16.6	17.3		2.83	1	8.052e-05	0.0003029
		FALSE	High	Sequest HT (A2)	Unambiguous	[K].sDNVLLGMEGSVk.[L]	N-Term(TMTpro); K13(TMTpro)	1	Q13177	Q13177	0	3	0.5152	0	1	1	653.032	1957.08	1957.09	-5.58	-0.00364	HCD (High Energy Collision Dissociation)	MS2	11.9979	89.3	-50	87	117.243	63641	2020_10_137_Wijeratne_CETSA-UPR-480TechRep_EF_F1-6.raw	F66.6	139.7	147.4	163.5	97.8	76.6	41.4	38	33.2	158.7	150.1	132.5	92.1	59	39.2	26.4	32.8		2.64	1	0.0001451	0.0009089
		FALSE	High	Sequest HT (A2)	Unambiguous	[K].sDNVLLGMEGSVk.[L]	N-Term(TMTpro); K13(TMTpro)	1	Q13177	Q13177	0	3	0.3694	0	1	1	653.031	1957.08	1957.09	-6.31	-0.00411	HCD (High Energy Collision Dissociation)	MS2	43.0756	62.4	-50	87	118.647	64334	2020_10_137_Wijeratne_CETSA-UPR-480TechRep_GH_F1-6b.raw	F69.8	104.7	97	122.9	61.6	36	29.2	30	23.8	119.5	108.3	108.3	59.5	36	20.1	19.6	21.8		2.22	1	0.0002021	0.001421
		FALSE	High	Sequest HT (A2)	Unambiguous	[K].sDNVLLGMEGSVk.[L]	N-Term(TMTpro); K13(TMTpro)	1	Q13177	Q13177	0	2	0.4581	0	1	1	979.05	1957.09	1957.09	-0.01	-1e-05	HCD (High Energy Collision Dissociation)	MS2	0	20.3		86	105.017	39792	010_2019_08_019_R_Wijeratne_021420_GH_F5.raw	F71.5	32.2	34.4	38.4	22.2	14.6	8.3	7	6.2	39.7	41.3	32.2	20.4	12.1	6.6	5.5	3.1		1.79	1	0.001554	0.01114
	FALSE	High	[K].IGQGASGTVFTATDVALGQEVAIK.[Q]	1xTMTpro [K24]; 1xTMTpro [N-Term]	5.28517e-07	4.52754e-05	1	1	17	Q13177	Q13177 [255-278]		0	2941.65	78.4	77.4	59.5	66.4	66	73.3	45.1	48.7	25.4	35.8	11.9	16.3	7.9	8.6	7.3	6.1	22.7	29.5	48.6	55.7	38.1	53.5	24.5	23.7	48.9	53.6	41.6	49.6	25.1	27.6	53.4	46.3	47	44.3	16.6	16.8	30.7	36.6	26.6	24.9	11.4	10.2	25.9	16.9	13.8	18.3	9.8	5.1	12.4	10.1	7.2	7	2.9	5.2	8.3	5.1	9.7	5.7	3.5	3.4	7.6	7.6	3.9	5.4	73.03	71.34	82.62	80.69	81.28	82.72	72.4	70.08	71.31	75.22	94.72	85.41	105.47	101.34	102.55	82.97	36.11	32.2	78.92	60.97	40.02	37.71	37.86	26.64	79.39	63.64	35.07	37.42	34.95	32.37	88.61	60.57	39.73	34.78	14.86	39.89	91.05	56.46	40.7	44.8	3.72	29.1	83.09	81.3	11.27	19.11		0	78.78	84.41	25.98	43.96	26.37		100.5	89.6	30	32.64	23.57	52.31	100.83	85.44	58.23	34.4		High	High	High	High	High	High	High	High	High	High	High	High	High	High	High	High	High	High	High	High	High	High	High	High	High	High	High	High	High	High	High	High	High	High	High	High	High	High	High	High	High	High	High	High	High	High	High	High	High	High	High	High	High	High	High	High	High	High	High	High	High	High	High	High	High	High	High	High	High	High	High	High	High	High	High	High	High	High	High	High	High	High	High	High	High	High	High	High	High	High	High	High	High	High	High	High	High	High	High	High	High	High	High	High	High	High	High	High	High	High	High	High	High	High	High	High	High	High	High	High	High	High	High	High	High	High	High	High	High	7.825e-06	1.032e-07	4.74
		Checked	Confidence	Identifying Node	PSM Ambiguity	Annotated Sequence	Modifications	# Proteins	Master Protein Accessions	Protein Accessions	# Missed Cleavages	Charge	DeltaScore	DeltaCn	Rank	Search Engine Rank	m/z [Da]	MH+ [Da]	Theo. MH+ [Da]	DeltaM [ppm]	Deltam/z [Da]	Activation Type	MS Order	Isolation Interference [%]	Average Reporter S/N	Comp. Voltage [V]	Ion Inject Time [ms]	RT [min]	First Scan	Spectrum File	File ID	Abundance: 126	Abundance: 127N	Abundance: 127C	Abundance: 128N	Abundance: 128C	Abundance: 129N	Abundance: 129C	Abundance: 130N	Abundance: 130C	Abundance: 131N	Abundance: 131C	Abundance: 132N	Abundance: 132C	Abundance: 133N	Abundance: 133C	Abundance: 134N	Quan Info	XCorr	# Protein Groups	Percolator q-Value	Percolator PEP
		FALSE	High	Sequest HT (A2)	Unambiguous	[K].iGQGASGTVFTATDVALGQEVAIk.[Q]	N-Term(TMTpro); K24(TMTpro)	1	Q13177	Q13177	0	3	0.7664	0	1	1	981.225	2941.66	2941.65	3.55	0.00348	HCD (High Energy Collision Dissociation)	MS2	14.1034	18.3	-50	87	160.813	87639	2020_10_137_Wijeratne_CETSA-UPR-480TechRep_CD_F1-5.raw	F68.5	29.5	32.2	32.3	18.4	11.7	9.8	3.5	4.2	37.2	28.7	34.9	22.5	12.6	5.1	5.2	5		5.18	1	7.825e-06	1.459e-06
		FALSE	High	Sequest HT (A2)	Unambiguous	[K].iGQGASGTVFTATDVALGQEVAIk.[Q]	N-Term(TMTpro); K24(TMTpro)	1	Q13177	Q13177	0	3	0.7202	0	1	1	981.221	2941.65	2941.65	0.12	0.00011	HCD (High Energy Collision Dissociation)	MS2	40.9468	17.1	-50	87	159.812	86987	2020_10_137_Wijeratne_CETSA-UPR-480TechRep_GH_F1-7.raw	F69.9	28.5	28.9	34.7	19.2	6.5	4.4	5.2	2.8	39.1	32.9	25.1	18.4	11.5	7.3	4.6	4.2		4.11	1	7.825e-06	3.715e-06
		FALSE	High	Sequest HT (A2)	Unambiguous	[K].iGQGASGTVFTATDVALGQEVAIk.[Q]	N-Term(TMTpro); K24(TMTpro)	1	Q13177	Q13177	0	2	0.809	0	1	1	1471.33	2941.66	2941.65	3.96	0.00582	HCD (High Energy Collision Dissociation)	MS2	0	21.2		86	157.048	62615	010_2019_08_019_R_Wijeratne_021420_AB_F6.raw	F64.6	44.3	30.5	34.3	25.6	14.6	5.3	3	2.9	44.4	34.7	37.5	28.3	19.8	8.1	3.5	3.1		5.13	1	7.825e-06	2.621e-06
		FALSE	High	Sequest HT (A2)	Unambiguous	[K].iGQGASGTVFTATDVALGQEVAIk.[Q]	N-Term(TMTpro); K24(TMTpro)	1	Q13177	Q13177	0	3	0.7647	0	1	1	981.221	2941.65	2941.65	-0.54	-0.00053	HCD (High Energy Collision Dissociation)	MS2	0	19.1		86	160.053	62745	010_2019_08_019_R_Wijeratne_021420_GH_F6.raw	F71.6	28.5	32.3	35.2	19.8	12.7	6	7.8	2.5	40.7	37.8	34.5	17.9	16	5.1	4.5	4.2		4.93	1	7.825e-06	1.509e-06
		FALSE	High	Sequest HT (A2)	Unambiguous	[K].iGQGASGTVFTATDVALGQEVAIk.[Q]	N-Term(TMTpro); K24(TMTpro)	1	Q13177	Q13177	0	3	0.7871	0	1	1	981.223	2941.65	2941.65	1.68	0.00165	HCD (High Energy Collision Dissociation)	MS2	63.3837	67.9		86	157.679	64698	010_2019_08_019_R_Wijeratne_021420_CD_F5.raw	F65.5	110	98.2	122.6	79.4	66.6	35.7	25.5	24.8	119.2	111.5	109.2	66.3	49.9	24.3	17.2	26.2		6.06	1	7.825e-06	1.043e-06
		FALSE	High	Sequest HT (A2)	Unambiguous	[K].iGQGASGTVFTATDVALGQEVAIk.[Q]	N-Term(TMTpro); K24(TMTpro)	1	Q13177	Q13177	0	3	0.6898	0	1	1	981.224	2941.66	2941.65	3.04	0.00299	HCD (High Energy Collision Dissociation)	MS2	19.9088	28.5	-50	87	160.879	87647	2020_10_137_Wijeratne_CETSA-UPR-480TechRep_AB_F1-6.raw	F67.6	48.6	43.8	51.3	28.7	15.1	11.1	9.2	4.7	52.2	47.5	54.6	33.4	27.8	14.8	8.3	5		4.9	1	7.825e-06	7.992e-07
		FALSE	High	Sequest HT (A2)	Unambiguous	[K].iGQGASGTVFTATDVALGQEVAIk.[Q]	N-Term(TMTpro); K24(TMTpro)	1	Q13177	Q13177	0	3	0.7385	0	1	1	981.223	2941.66	2941.65	2.36	0.00232	HCD (High Energy Collision Dissociation)	MS2	43.9879	15.2	-50	87	160.491	87672	2020_10_137_Wijeratne_CETSA-UPR-480TechRep_GH_F1-6b.raw	F69.8	22.5	24.7	28	16.6	8.4	4.3	6.8	3.2	31.2	32.1	31.9	16.1	9.5	2.4	2.6	2.7		4.36	1	7.825e-06	6.015e-07
		FALSE	High	Sequest HT (A2)	Unambiguous	[K].iGQGASGTVFTATDVALGQEVAIk.[Q]	N-Term(TMTpro); K24(TMTpro)	1	Q13177	Q13177	0	3	0.6996	0	1	1	981.219	2941.64	2941.65	-2.56	-0.00251	HCD (High Energy Collision Dissociation)	MS2	19.9083	23.5	-50	87	160.771	87579	2020_10_137_Wijeratne_CETSA-UPR-480TechRep_AB_F1-7.raw	F67.7	50	41.4	37.5	23.6	13.7	7.5	4.5	6.3	49	39.3	47.1	23.2	18.3	6.7	6	2.6		4.76	1	7.825e-06	5.956e-07
		FALSE	High	Sequest HT (A2)	Unambiguous	[K].iGQGASGTVFTATDVALGQEVAIk.[Q]	N-Term(TMTpro); K24(TMTpro)	1	Q13177	Q13177	0	3	0.7483	0	1	1	981.221	2941.65	2941.65	0.13	0.00013	HCD (High Energy Collision Dissociation)	MS2	64.618	13.2	-50	87	160.811	88124	2020_10_137_Wijeratne_CETSA-UPR-480TechRep_GH_F1-5.raw	F69.6	17.6	25.3	26.7	10.8	8	5.1	5.1	6.7	24.2	24.2	26.4	10.2	10.3	4.4	3.1	2.7		4.53	1	7.825e-06	2.99e-06
		FALSE	High	Sequest HT (A2)	Unambiguous	[K].iGQGASGTVFTATDVALGQEVAIk.[Q]	N-Term(TMTpro); K24(TMTpro)	1	Q13177	Q13177	0	3	0.7025	0	1	1	981.222	2941.65	2941.65	1.19	0.00117	HCD (High Energy Collision Dissociation)	MS2	0	22.4	-50	87	161.406	88220	2020_10_137_Wijeratne_CETSA-UPR-480TechRep_AB_F1-5.raw	F67.5	40.3	31	38.2	27	15.5	8.2	6.9	7.2	33.6	40.1	41.5	27.3	18.7	11.3	6.9	4.3		4.74	1	7.825e-06	1.032e-07
		FALSE	High	Sequest HT (A2)	Unambiguous	[K].iGQGASGTVFTATDVALGQEVAIk.[Q]	N-Term(TMTpro); K24(TMTpro)	1	Q13177	Q13177	0	3	0.7674	0	1	1	981.226	2941.66	2941.65	4.91	0.00482	HCD (High Energy Collision Dissociation)	MS2	25.8231	23.5	-50	87	159.612	87314	2020_10_137_Wijeratne_CETSA-UPR-480TechRep_EF_F1-6.raw	F66.6	39.8	39.3	48.4	29.2	24.1	8.8	6.5	8	42	40.7	31.2	24.4	13.3	8.2	7.7	5.1		5.33	1	7.825e-06	1.1e-06
		FALSE	High	Sequest HT (A2)	Unambiguous	[K].iGQGASGTVFTATDVALGQEVAIk.[Q]	N-Term(TMTpro); K24(TMTpro)	1	Q13177	Q13177	0	3	0.6968	0	1	1	981.223	2941.65	2941.65	2.03	0.00199	HCD (High Energy Collision Dissociation)	MS2	24.7324	11.1	-50	87	159.593	87508	2020_10_137_Wijeratne_CETSA-UPR-480TechRep_EF_F1-5.raw	F66.5	19.6	19.6	21.7	14.2	8.4	4.6	5.1	4.7	15.8	19.5	12	13	9.4	6.1		4.1		4.09	1	7.825e-06	6.716e-06
		FALSE	High	Sequest HT (A2)	Unambiguous	[K].iGQGASGTVFTATDVALGQEVAIk.[Q]	N-Term(TMTpro); K24(TMTpro)	1	Q13177	Q13177	0	3	0.7616	0	1	1	981.22	2941.64	2941.65	-1.41	-0.00138	HCD (High Energy Collision Dissociation)	MS2	38.9586	18.9	-50	87	158.778	86961	2020_10_137_Wijeratne_CETSA-UPR-480TechRep_EF_F1-7.raw	F66.7	31.9	33.3	41.4	22.6	18.3	9.8	8.5	5.8	30.5	26.8	30	18.5	9.9	5.9	3	6.2		4.11	1	7.825e-06	1.566e-06
		FALSE	High	Sequest HT (A2)	Unambiguous	[K].iGQGASGTVFTATDVALGQEVAIk.[Q]	N-Term(TMTpro); K24(TMTpro)	1	Q13177	Q13177	0	2	0.7616	0	1	1	1471.34	2941.66	2941.65	5.11	0.00751	HCD (High Energy Collision Dissociation)	MS2	0	11.3		86	155.975	61835	010_2019_08_019_R_Wijeratne_021420_CD_F7.raw	F65.7	17.5	18.6	19.5	14.9	11.1		2.4	3	23.4	19.6	21.9	12.6	8.3	5.1		2.3		3.44	1	4.171e-05	7.058e-05
		FALSE	High	Sequest HT (A2)	Unambiguous	[K].iGQGASGTVFTATDVALGQEVAIk.[Q]	N-Term(TMTpro); K24(TMTpro)	1	Q13177	Q13177	0	3	0.6487	0	1	1	981.219	2941.64	2941.65	-1.94	-0.0019	HCD (High Energy Collision Dissociation)	MS2	56.2692	7.3	-50	87	160.808	87307	2020_10_137_Wijeratne_CETSA-UPR-480TechRep_GH_F1-8.raw	F69.10	11.1	13.2	17.3	7.3	5.8	3.6	3	3.5	12.8	14.2	14.7	8	2.9					2.79	1	8.052e-05	0.0003059
		FALSE	High	Sequest HT (A2)	Unambiguous	[K].iGQGASGTVFTATDVALGQEVAIk.[Q]	N-Term(TMTpro); K24(TMTpro)	1	Q13177	Q13177	0	2	0.7203	0	1	1	1471.33	2941.65	2941.65	1.05	0.00155	HCD (High Energy Collision Dissociation)	MS2	0	16.2		86	156.162	63384	010_2019_08_019_R_Wijeratne_021420_EF_F6.raw	F70.6	25.9	25.9	25.6	14.3	13.2	6.6	3.4	3.1	35.1	33	29.3	24	8.8	5.1	2.4	3.8		3.54	1	8.052e-05	0.0002967
		FALSE	High	Sequest HT (A2)	Unambiguous	[K].iGQGASGTVFTATDVALGQEVAIk.[Q]	N-Term(TMTpro); K24(TMTpro)	1	Q13177	Q13177	0	3	0.626	0	1	1	981.217	2941.64	2941.65	-3.9	-0.00383	HCD (High Energy Collision Dissociation)	MS2	53.1123	12.6	-50	87	160.109	87669	2020_10_137_Wijeratne_CETSA-UPR-480TechRep_CD_F1-7.raw	F68.7	21.1	20.7	26.2	11	8.9	4.8	3.7	2.8	18.3	24.9	30.3	12.6	6.6	5.4		4.6		2.46	1	0.0001356	0.0008125
	FALSE	High	[R].SVIDPVPAPVGDSHVDGAAK.[S]	1xTMTpro [K20]; 1xTMTpro [N-Term]	2.29978e-08	4.52754e-05	1	1	29	Q13177	Q13177 [197-216]		0	2539.4	282.2	303.5	244.5	291.6	257.3	277.8	172.8	188.3	89.4	124.5	70.8	77.6	60	52.4	48.5	43.8	202.1	223.6	366.4	385.5	233.8	284.7	203.5	200.4	365	368.1	262.4	267.2	229.5	210.9	401.1	371.6	296.4	264	125.5	142.2	254.7	305.4	170	171.1	110.5	96.5	226.4	194	101.2	111.9	50.7	43.9	112.6	102.7	64.4	46.3	42	29.5	106.4	68.8	70.6	49.1	40.6	37.4	70.9	86.4	45.6	45.4	62.8	64.9	64.77	63.3	63.55	66.22	65.65	71.89	68.46	59.61	53.43	66.16	62.57	48.91	44.65	60.11	83.74	80.89	48.41	53.22	1.42	2.58	82.68	85.39	46.9	51.81	7.8	2.12	84.75	91.37	43.68	60.63	2.74	1.42	73.9	95.16	30.73	64.91	2.16	7.88	65.93	75.09	35.88	55.93	9.07	7.82	74.33	88.33	53.08	64.99	12.14	9	66.18	76.37	63.65	68.96	39.25	30.54	74.99	73.62	55.52	63.51	1.24	30.11		High	High	High	High	High	High	High	High	High	High	High	High	High	High	High	High	High	High	High	High	High	High	High	High	High	High	High	High	High	High	High	High	High	High	High	High	High	High	High	High	High	High	High	High	High	High	High	High	High	High	High	High	High	High	High	High	High	High	High	High	High	High	High	High	High	High	High	High	High	High	High	High	High	High	High	High	High	High	High	High	High	High	High	High	High	High	High	High	High	High	High	High	High	High	High	High	High	High	High	High	High	High	High	High	High	High	High	High	High	High	High	High	High	High	High	High	High	High	High	High	High	High	High	High	High	High	High	High	High	7.825e-06	3.687e-09	5.92
		Checked	Confidence	Identifying Node	PSM Ambiguity	Annotated Sequence	Modifications	# Proteins	Master Protein Accessions	Protein Accessions	# Missed Cleavages	Charge	DeltaScore	DeltaCn	Rank	Search Engine Rank	m/z [Da]	MH+ [Da]	Theo. MH+ [Da]	DeltaM [ppm]	Deltam/z [Da]	Activation Type	MS Order	Isolation Interference [%]	Average Reporter S/N	Comp. Voltage [V]	Ion Inject Time [ms]	RT [min]	First Scan	Spectrum File	File ID	Abundance: 126	Abundance: 127N	Abundance: 127C	Abundance: 128N	Abundance: 128C	Abundance: 129N	Abundance: 129C	Abundance: 130N	Abundance: 130C	Abundance: 131N	Abundance: 131C	Abundance: 132N	Abundance: 132C	Abundance: 133N	Abundance: 133C	Abundance: 134N	Quan Info	XCorr	# Protein Groups	Percolator q-Value	Percolator PEP
		FALSE	High	Sequest HT (A2)	Unambiguous	[R].sVIDPVPAPVGDSHVDGAAk.[S]	N-Term(TMTpro); K20(TMTpro)	1	Q13177	Q13177	0	3	0.7403	0	1	1	847.137	2539.4	2539.4	-1.38	-0.00117	HCD (High Energy Collision Dissociation)	MS2	87.6953	23	-50	87	97.141	52441	2020_10_137_Wijeratne_CETSA-UPR-480TechRep_EF_F1-2.raw	F66.2	31.5	34.1	41.9	27.4	23.9	11.8	10.6	7	42.3	36.5	29.7	32.2	17.1	5.8	8.7	7.5		4.39	1	7.825e-06	1.384e-05
		FALSE	High	Sequest HT (A2)	Unambiguous	[R].sVIDPVPAPVGDSHVDGAAk.[S]	N-Term(TMTpro); K20(TMTpro)	1	Q13177	Q13177	0	3	0.7983	0	1	1	847.139	2539.4	2539.4	0.54	0.00046	HCD (High Energy Collision Dissociation)	MS2	12.04	54.4		86	85.6057	32496	010_2019_08_019_R_Wijeratne_021420_GH_F3.raw	F71.3	81.1	88.3	100	54.1	41.5	23.2	29	10.4	101.1	99.8	90	58.9	43.9	16.1	18.4	15.2		5.95	1	7.825e-06	7.31e-08
		FALSE	High	Sequest HT (A2)	Unambiguous	[R].sVIDPVPAPVGDSHVDGAAk.[S]	N-Term(TMTpro); K20(TMTpro)	1	Q13177	Q13177	0	3	0.7522	0	1	1	847.139	2539.4	2539.4	0.24	0.0002	HCD (High Energy Collision Dissociation)	MS2	0	61.4		86	86.684	32959	010_2019_08_019_R_Wijeratne_021420_GH_F3.raw	F71.3	82.6	91.3	105.3	68	38.2	31.2	47.1	25.4	104.7	96.7	101.1	59.6	47.2	24.2	29.9	30.3		5.73	1	7.825e-06	9.725e-07
		FALSE	High	Sequest HT (A2)	Unambiguous	[R].sVIDPVPAPVGDSHVDGAAk.[S]	N-Term(TMTpro); K20(TMTpro)	1	Q13177	Q13177	0	3	0.7744	0	1	1	847.138	2539.4	2539.4	-0.33	-0.00028	HCD (High Energy Collision Dissociation)	MS2	33.2931	98.5		86	81.9711	31905	010_2019_08_019_R_Wijeratne_021420_EF_F3.raw	F70.3	160.1	155.4	167.4	84.8	78.9	35.3	33.9	23.3	179.8	163	182.4	152.6	77.9	36.1	20.8	24.7		5.54	1	7.825e-06	6.2e-07
		FALSE	High	Sequest HT (A2)	Unambiguous	[R].sVIDPVPAPVGDSHVDGAAk.[S]	N-Term(TMTpro); K20(TMTpro)	1	Q13177	Q13177	0	3	0.73	0	1	1	847.138	2539.4	2539.4	-0.2	-0.00017	HCD (High Energy Collision Dissociation)	MS2	0	134.3		86	83.0246	32369	010_2019_08_019_R_Wijeratne_021420_EF_F3.raw	F70.3	180	175.9	196.1	124.5	118.6	80	86.4	50.1	200.4	194.7	202.6	194.8	126.6	80.8	64.5	73.3		5.63	1	7.825e-06	4.601e-07
		FALSE	High	Sequest HT (A2)	Unambiguous	[R].sVIDPVPAPVGDSHVDGAAk.[S]	N-Term(TMTpro); K20(TMTpro)	1	Q13177	Q13177	0	3	0.7721	0	1	1	847.141	2539.41	2539.4	2.31	0.00196	HCD (High Energy Collision Dissociation)	MS2	47.8115	49.9	-50	87	95.6547	51719	2020_10_137_Wijeratne_CETSA-UPR-480TechRep_EF_F1-4.raw	F66.4	78	77.1	90.1	63.8	48.8	20	22.8	12.7	88.6	78.9	77.7	50.2	43.2	18.9	11.8	15.7		5.44	1	7.825e-06	2.983e-07
		FALSE	High	Sequest HT (A2)	Unambiguous	[R].sVIDPVPAPVGDSHVDGAAk.[S]	N-Term(TMTpro); K20(TMTpro)	1	Q13177	Q13177	0	3	0.7628	0	1	1	847.139	2539.4	2539.4	0.48	0.0004	HCD (High Energy Collision Dissociation)	MS2	0	37.6	-50	87	97.2686	52516	2020_10_137_Wijeratne_CETSA-UPR-480TechRep_CD_F1-3.raw	F68.3	60.8	59.2	60	39.5	36.1	14.4	9.2	9.5	63.3	60.2	74.4	62.6	29.4	9.6	7.3	5.8		5.06	1	7.825e-06	1.33e-07
		FALSE	High	Sequest HT (A2)	Unambiguous	[R].sVIDPVPAPVGDSHVDGAAk.[S]	N-Term(TMTpro); K20(TMTpro)	1	Q13177	Q13177	0	3	0.8126	0	1	1	847.139	2539.4	2539.4	0.8	0.00068	HCD (High Energy Collision Dissociation)	MS2	22.8103	29	-50	87	97.1675	52436	2020_10_137_Wijeratne_CETSA-UPR-480TechRep_GH_F1-2.raw	F69.2	43.7	52.2	52.5	31.9	19.4	13	10.8	8.8	54	46.9	46	36.7	22.7	8.7	9.2	8.2		4.75	1	7.825e-06	8.869e-07
		FALSE	High	Sequest HT (A2)	Unambiguous	[R].sVIDPVPAPVGDSHVDGAAk.[S]	N-Term(TMTpro); K20(TMTpro)	1	Q13177	Q13177	0	3	0.7903	0	1	1	847.138	2539.4	2539.4	-1	-0.00085	HCD (High Energy Collision Dissociation)	MS2	11.8097	59.7	-50	87	96.0011	51968	2020_10_137_Wijeratne_CETSA-UPR-480TechRep_EF_F1-3.raw	F66.3	92.2	100.7	101.7	75.7	70.5	27.2	19.8	15.9	96.4	89.8	82.6	78.4	44.7	25.4	14.9	19.7		6.01	1	7.825e-06	5.582e-08
		FALSE	High	Sequest HT (A2)	Unambiguous	[R].sVIDPVPAPVGDSHVDGAAk.[S]	N-Term(TMTpro); K20(TMTpro)	1	Q13177	Q13177	0	3	0.6957	0	1	1	847.139	2539.4	2539.4	0.36	0.0003	HCD (High Energy Collision Dissociation)	MS2	60.5856	86		86	83.5665	32008	010_2019_08_019_R_Wijeratne_021420_CD_F4.raw	F65.4	128.9	119.4	159.5	85.4	89.3	43	37.2	40	144.6	139.9	128.6	92.1	65.8	40.7	31.7	29.8		4.93	1	7.825e-06	1.069e-05
		FALSE	High	Sequest HT (A2)	Unambiguous	[R].sVIDPVPAPVGDSHVDGAAk.[S]	N-Term(TMTpro); K20(TMTpro)	1	Q13177	Q13177	0	3	0.6976	0	1	1	847.139	2539.4	2539.4	0.23	0.00019	HCD (High Energy Collision Dissociation)	MS2	57.2141	52.5		86	84.2876	31317	010_2019_08_019_R_Wijeratne_021420_GH_F5.raw	F71.5	83.1	89.6	103.5	61.7	34.1	19.1	22.5	13.9	97.9	88.6	92	54	36.3	13.5	15.5	14		5.39	1	7.825e-06	1.397e-07
		FALSE	High	Sequest HT (A2)	Unambiguous	[R].sVIDPVPAPVGDSHVDGAAk.[S]	N-Term(TMTpro); K20(TMTpro)	1	Q13177	Q13177	0	3	0.7603	0	1	1	847.139	2539.4	2539.4	0.85	0.00072	HCD (High Energy Collision Dissociation)	MS2	48.3933	42.6		86	84.6587	31894	010_2019_08_019_R_Wijeratne_021420_GH_F4.raw	F71.4	72.5	68.7	85.4	45.3	28.2	15.8	17.8	10.2	84.1	74.7	75.6	43.3	27.2	9	12.8	10.9		6.05	1	7.825e-06	4.403e-08
		FALSE	High	Sequest HT (A2)	Unambiguous	[R].sVIDPVPAPVGDSHVDGAAk.[S]	N-Term(TMTpro); K20(TMTpro)	1	Q13177	Q13177	0	3	0.8021	0	1	1	847.138	2539.4	2539.4	-0.7	-0.0006	HCD (High Energy Collision Dissociation)	MS2	40.8235	63.9		86	84.1659	32705	010_2019_08_019_R_Wijeratne_021420_CD_F3.raw	F65.3	102.3	104.2	114.9	70.3	66.7	28.3	25.3	22.5	116.7	99.6	97.8	62.9	53.4	21.1	16.1	21		5.66	1	7.825e-06	5.145e-07
		FALSE	High	Sequest HT (A2)	Unambiguous	[R].sVIDPVPAPVGDSHVDGAAk.[S]	N-Term(TMTpro); K20(TMTpro)	1	Q13177	Q13177	0	3	0.7695	0	1	1	847.137	2539.4	2539.4	-2.39	-0.00202	HCD (High Energy Collision Dissociation)	MS2	39.9061	99.4		86	85.5641	33091	010_2019_08_019_R_Wijeratne_021420_AB_F3.raw	F64.3	175.1	149.1	158.6	104.5	52.7	47.6	37.3	35	184.8	180.1	167.2	107.5	79.4	46.7	36.5	27.8		5.38	1	7.825e-06	4.01e-07
		FALSE	High	Sequest HT (A2)	Unambiguous	[R].sVIDPVPAPVGDSHVDGAAk.[S]	N-Term(TMTpro); K20(TMTpro)	1	Q13177	Q13177	0	3	0.7317	0	1	1	847.136	2539.39	2539.4	-3.03	-0.00256	HCD (High Energy Collision Dissociation)	MS2	14.2965	33.6	-50	87	100.529	53715	2020_10_137_Wijeratne_CETSA-UPR-480TechRep_AB_F1-2.raw	F67.2	58.3	53.3	52.1	36.3	19	13.4	9.6	7.2	63.4	59.8	66.2	47.3	23.6	11.4	10.8	5.7		4.36	1	7.825e-06	7.161e-06
		FALSE	High	Sequest HT (A2)	Unambiguous	[R].sVIDPVPAPVGDSHVDGAAk.[S]	N-Term(TMTpro); K20(TMTpro)	1	Q13177	Q13177	0	3	0.7652	0	1	1	847.137	2539.4	2539.4	-1.85	-0.00157	HCD (High Energy Collision Dissociation)	MS2	0	69.4	-50	87	99.2374	53503	2020_10_137_Wijeratne_CETSA-UPR-480TechRep_AB_F1-3.raw	F67.3	130.8	109.2	108.9	87.3	43.5	24.5	14.1	11.6	134.4	134.6	117.9	96.5	46.4	27.2	11.5	11.7		5.92	1	7.825e-06	3.687e-09
		FALSE	High	Sequest HT (A2)	Unambiguous	[R].sVIDPVPAPVGDSHVDGAAk.[S]	N-Term(TMTpro); K20(TMTpro)	1	Q13177	Q13177	0	3	0.7765	0	1	1	847.139	2539.4	2539.4	1.09	0.00092	HCD (High Energy Collision Dissociation)	MS2	41.7242	44.9	-50	87	97.3263	52376	2020_10_137_Wijeratne_CETSA-UPR-480TechRep_AB_F1-5.raw	F67.5	77.5	67.8	74.8	40.1	28.9	18.3	21.2	11.3	88.4	80	79.9	55.9	30.7	20.8	11.2	11		4.43	1	7.825e-06	1.267e-06
		FALSE	High	Sequest HT (A2)	Unambiguous	[R].sVIDPVPAPVGDSHVDGAAk.[S]	N-Term(TMTpro); K20(TMTpro)	1	Q13177	Q13177	0	3	0.709	0	1	1	847.137	2539.4	2539.4	-2.03	-0.00172	HCD (High Energy Collision Dissociation)	MS2	30.0317	39.6	-50	87	96.8366	52392	2020_10_137_Wijeratne_CETSA-UPR-480TechRep_GH_F1-5.raw	F69.6	62.7	75.9	85.8	43.2	21.6	15.7	12.6	10.2	72	72.1	69.4	41.4	23.4	10.4	8.4	8.4		4.02	1	7.825e-06	5.353e-06
		FALSE	High	Sequest HT (A2)	Unambiguous	[R].sVIDPVPAPVGDSHVDGAAk.[S]	N-Term(TMTpro); K20(TMTpro)	1	Q13177	Q13177	0	4	0.6094	0	1	1	635.607	2539.41	2539.4	1.73	0.0011	HCD (High Energy Collision Dissociation)	MS2	47.676	115.3	-50	87	98.3851	52912	2020_10_137_Wijeratne_CETSA-UPR-480TechRep_AB_F1-4.raw	F67.4	188.2	170.8	181.7	121.9	60.2	49.2	51.6	37.2	212.1	197.6	197.7	130.1	94.4	69.4	41.6	40.5		3.84	1	7.825e-06	9.066e-06
		FALSE	High	Sequest HT (A2)	Unambiguous	[R].sVIDPVPAPVGDSHVDGAAk.[S]	N-Term(TMTpro); K20(TMTpro)	1	Q13177	Q13177	0	3	0.7542	0	1	1	847.138	2539.4	2539.4	-0.09	-8e-05	HCD (High Energy Collision Dissociation)	MS2	24.4816	115.4		86	81.9877	31477	010_2019_08_019_R_Wijeratne_021420_EF_F4.raw	F70.4	183.4	183.9	188.5	108.3	96	51.8	52.4	33.9	192.5	182.9	202.7	154.2	90.3	51.9	32	42.2		5.41	1	7.825e-06	1.082e-07
		FALSE	High	Sequest HT (A2)	Unambiguous	[R].sVIDPVPAPVGDSHVDGAAk.[S]	N-Term(TMTpro); K20(TMTpro)	1	Q13177	Q13177	0	3	0.7505	0	1	1	847.138	2539.4	2539.4	-0.96	-0.00081	HCD (High Energy Collision Dissociation)	MS2	15.8595	47.4	-50	87	96.9751	52619	2020_10_137_Wijeratne_CETSA-UPR-480TechRep_GH_F1-3.raw	F69.3	72.2	83.5	96.5	54.7	28.1	20.1	15.5	15.9	88.5	73.3	74.9	58.6	37.2	14.7	14.6	10.8		5.37	1	7.825e-06	6.489e-07
		FALSE	High	Sequest HT (A2)	Unambiguous	[R].sVIDPVPAPVGDSHVDGAAk.[S]	N-Term(TMTpro); K20(TMTpro)	1	Q13177	Q13177	0	3	0.7479	0	1	1	847.138	2539.4	2539.4	-0.77	-0.00065	HCD (High Energy Collision Dissociation)	MS2	0	52.2	-50	87	95.4462	51644	2020_10_137_Wijeratne_CETSA-UPR-480TechRep_EF_F1-5.raw	F66.5	86.3	80.8	99.7	64.7	55.4	28.7	22.9	18.2	74.5	82	74.7	57.4	39.8	18.2	13.7	17.9		4.84	1	7.825e-06	5.587e-06
		FALSE	High	Sequest HT (A2)	Unambiguous	[R].sVIDPVPAPVGDSHVDGAAk.[S]	N-Term(TMTpro); K20(TMTpro)	1	Q13177	Q13177	0	3	0.7465	0	1	1	847.138	2539.4	2539.4	-0.41	-0.00035	HCD (High Energy Collision Dissociation)	MS2	46.7788	36.8	-50	87	96.9735	52404	2020_10_137_Wijeratne_CETSA-UPR-480TechRep_GH_F1-4b.raw	F69.5	52.9	65.7	67.4	42.8	25.8	10.3	14.2	10.3	65	70.9	71.1	44.2	22.6	9.6	7.2	9.2		5.05	1	7.825e-06	2.528e-07
		FALSE	High	Sequest HT (A2)	Unambiguous	[R].sVIDPVPAPVGDSHVDGAAk.[S]	N-Term(TMTpro); K20(TMTpro)	1	Q13177	Q13177	0	3	0.7387	0	1	1	847.138	2539.4	2539.4	-0.53	-0.00045	HCD (High Energy Collision Dissociation)	MS2	67.7198	71.7		86	84.5932	32213	010_2019_08_019_R_Wijeratne_021420_AB_F4.raw	F64.4	126.5	105.4	104.9	72.1	39.6	41.2	23.2	18.7	131.4	129.7	130.3	83.8	57.2	32.3	27.6	23		5.74	1	7.825e-06	1.776e-06
		FALSE	High	Sequest HT (A2)	Unambiguous	[R].sVIDPVPAPVGDSHVDGAAk.[S]	N-Term(TMTpro); K20(TMTpro)	1	Q13177	Q13177	0	4	0.6146	0	1	1	635.606	2539.4	2539.4	-0.17	-0.00011	HCD (High Energy Collision Dissociation)	MS2	41.0253	90.1	-50	87	97.0132	51984	2020_10_137_Wijeratne_CETSA-UPR-480TechRep_CD_F1-5.raw	F68.5	161	156.7	177.8	78.2	58.4	26.5	24.3	26	172.4	153.2	181.2	100	53.5	33.6	17.7	20.7		3.14	1	1.806e-05	3.37e-05
		FALSE	High	Sequest HT (A2)	Unambiguous	[R].sVIDPVPAPVGDSHVDGAAk.[S]	N-Term(TMTpro); K20(TMTpro)	1	Q13177	Q13177	0	4	0.6667	0	1	1	635.611	2539.42	2539.4	7.67	0.00487	HCD (High Energy Collision Dissociation)	MS2	35.4488	62.6	-50	87	96.4935	52069	2020_10_137_Wijeratne_CETSA-UPR-480TechRep_CD_F1-4.raw	F68.4	104.4	101	135.9	57.4	46.1	23.2	15.9	17.5	103.6	104	108.2	87.4	51.2	19.4	10.4	16		3.99	1	1.806e-05	3.944e-05
		FALSE	High	Sequest HT (A2)	Unambiguous	[R].sVIDPVPAPVGDSHVDGAAk.[S]	N-Term(TMTpro); K20(TMTpro)	1	Q13177	Q13177	0	3	0.521	0	1	1	847.138	2539.4	2539.4	-0.48	-0.00041	HCD (High Energy Collision Dissociation)	MS2	0	17.4	-50	87	96.872	52280	2020_10_137_Wijeratne_CETSA-UPR-480TechRep_CD_F1-4.raw	F68.4	25.5	28.3	28.8	15.3	10.8	7.7	6.6	3.6	30.7	32	31.4	29.5	10.7	7.6	5.1	5.4		2.38	1	4.276e-05	7.812e-05
		FALSE	High	Sequest HT (A2)	Unambiguous	[R].sVIDPVPAPVGDSHVDGAAk.[S]	N-Term(TMTpro); K20(TMTpro)	1	Q13177	Q13177	0	4	0.4924	0	1	1	635.605	2539.4	2539.4	-1.27	-0.0008	HCD (High Energy Collision Dissociation)	MS2	38.979	35.5	-50	87	98.2782	52852	2020_10_137_Wijeratne_CETSA-UPR-480TechRep_CD_F1-2.raw	F68.2	47.6	52.3	56.1	33.8	31.8	19.2	13.8	16.7	58.6	53.8	59.7	42.2	29.5	21.1	13.4	18.7		2.62	1	8.052e-05	0.0002876
		FALSE	High	Sequest HT (A2)	Unambiguous	[R].sVIDPVPAPVGDSHVDGAAk.[S]	N-Term(TMTpro); K20(TMTpro)	1	Q13177	Q13177	0	3	0.4242	0	1	1	847.14	2539.41	2539.4	1.78	0.0015	HCD (High Energy Collision Dissociation)	MS2	53.7151	13.2	-50	87	97.2576	51886	2020_10_137_Wijeratne_CETSA-UPR-480TechRep_GH_F1-8.raw	F69.10	15	18.5	23.1	8.4	8	9.5	9.6	4.6	20.9	23.2	28	13.9	10.7	6	5.6	5.8		1.32	1	0.004601	0.04739
	FALSE	High	[R].ALYLIATNGTPELQNPEK.[L]	1xTMTpro [K18]; 1xTMTpro [N-Term]	1.37764e-05	4.52754e-05	2	2	32	Q13153; Q13177	Q13153 [472-489]; Q13177 [451-468]		0	2580.45	324.6	352.4	299.5	359.9	292.2	307.1	185.8	233.8	110.7	164.8	103.7	97.7	75.6	69.1	68.7	58.4	438.9	481.4	211.7	244.7	155.1	188.2	446.3	476.1	218.9	234.3	192.4	178.5	474.1	460.9	241.6	231.1	208.9	187	290.4	349	143.9	180.4	109.2	107.7	242.1	218.7	123.9	99.9	65.5	72	117.6	114.2	56.1	53.8	44.7	29.4	95.4	68.9	46	26.2	35.5	30.5	92.8	88.4	37.4	36.7	28.9	30.6	108.46	107.95	103.15	106.35	108.48	109.16	111.08	112.25	109.62	110.72	115.54	119.53	112.54	120.78	108.78	114.87	92.79	92.22	81.37	81.48	107.03	110.04	88.07	91.48	85.05	84.76	103.75	109.57	97.79	89.36	81.09	94.77	106.73	109.76	100.11	79.79	66.97	93.68	104.51	103.64	107.29	94.6	71.5	88.37	104.21	103.82	117.45	102.36	85.62	97.33	102.36	94.7	117.2	119.01	95.71	95.67	119.09	98.55	112.85	112.56	69.72	86.08	102.27	98.65	Shared	High	High	High	High	High	High	High	High	High	High	High	High	High	High	High	High	High	High	High	High	High	High	High	High	High	High	High	High	High	High	High	High	High	High	High	High	High	High	High	High	High	High	High	High	High	High	High	High	High	High	High	High	High	High	High	High	High	High	High	High	High	High	High	High	High	High	High	High	High	High	High	High	High	High	High	High	High	High	High	High	High	High	High	High	High	High	High	High	High	High	High	High	High	High	High	High	High	High	High	High	High	High	High	High	High	High	High	High	High	High	High	High	High	High	High	High	High	High	High	High	High	High	High	High	High	High	High	High	High	7.825e-06	3.331e-06	4.56
		Checked	Confidence	Identifying Node	PSM Ambiguity	Annotated Sequence	Modifications	# Proteins	Master Protein Accessions	Protein Accessions	# Missed Cleavages	Charge	DeltaScore	DeltaCn	Rank	Search Engine Rank	m/z [Da]	MH+ [Da]	Theo. MH+ [Da]	DeltaM [ppm]	Deltam/z [Da]	Activation Type	MS Order	Isolation Interference [%]	Average Reporter S/N	Comp. Voltage [V]	Ion Inject Time [ms]	RT [min]	First Scan	Spectrum File	File ID	Abundance: 126	Abundance: 127N	Abundance: 127C	Abundance: 128N	Abundance: 128C	Abundance: 129N	Abundance: 129C	Abundance: 130N	Abundance: 130C	Abundance: 131N	Abundance: 131C	Abundance: 132N	Abundance: 132C	Abundance: 133N	Abundance: 133C	Abundance: 134N	Quan Info	XCorr	# Protein Groups	Percolator q-Value	Percolator PEP
		FALSE	High	Sequest HT (A2)	Unambiguous	[R].aLYLIATNGTPELQNPEk.[L]	N-Term(TMTpro); K18(TMTpro)	2	Q13153; Q13177	Q13153; Q13177	0	3	0.7712	0	1	1	860.824	2580.46	2580.45	1.33	0.00115	HCD (High Energy Collision Dissociation)	MS2	42.4215	32.5		86	136.288	52553	010_2019_08_019_R_Wijeratne_021420_GH_F6.raw	F71.6	42.5	57.2	65.8	38.7	19.6	15.1	16.6	6.7	63.8	54.2	51.4	36.7	27.1	6.2	9.6	9.5		4.59	2	7.825e-06	6.592e-06
		FALSE	High	Sequest HT (A2)	Unambiguous	[R].aLYLIATNGTPELQNPEk.[L]	N-Term(TMTpro); K18(TMTpro)	2	Q13153; Q13177	Q13153; Q13177	0	3	0.7259	0	1	1	860.821	2580.45	2580.45	-1.18	-0.00101	HCD (High Energy Collision Dissociation)	MS2	62.9152	52.5		86	136.802	53480	010_2019_08_019_R_Wijeratne_021420_GH_F5.raw	F71.5	74	81.8	103.9	54.5	35.1	23.2	29.2	14.1	89.2	99.5	88.1	55.9	42.2	14.4	15.9	19.7		4.56	2	7.825e-06	3.331e-06
		FALSE	High	Sequest HT (A2)	Unambiguous	[R].aLYLIATNGTPELQNPEk.[L]	N-Term(TMTpro); K18(TMTpro)	2	Q13153; Q13177	Q13153; Q13177	0	4	0.6712	0	1	1	645.869	2580.45	2580.45	-0.05	-3e-05	HCD (High Energy Collision Dissociation)	MS2	7.94539	98.2	-50	87	142.945	78026	2020_10_137_Wijeratne_CETSA-UPR-480TechRep_CD_F1-6.raw	F68.6	162.8	175	158	96.9	69.5	27.3	23	24.6	171.8	182.4	175.9	151.2	78.6	35.6	14.7	23.5		4.38	2	7.825e-06	5.812e-06
		FALSE	High	Sequest HT (A2)	Unambiguous	[R].aLYLIATNGTPELQNPEk.[L]	N-Term(TMTpro); K18(TMTpro)	2	Q13153; Q13177	Q13153; Q13177	0	3	0.7425	0	1	1	860.821	2580.45	2580.45	-2.12	-0.00182	HCD (High Energy Collision Dissociation)	MS2	51.7355	87.6		49.971	134.897	53404	010_2019_08_019_R_Wijeratne_021420_CD_F6.raw	F65.6	127.8	130.9	157.4	97.7	84.8	38.4	36.9	25.3	162.3	140.5	140.8	97.9	69.1	35.4	25.9	30.4		5.32	2	7.825e-06	1.723e-05
		FALSE	High	Sequest HT (A2)	Unambiguous	[R].aLYLIATNGTPELQNPEk.[L]	N-Term(TMTpro); K18(TMTpro)	2	Q13153; Q13177	Q13153; Q13177	0	3	0.7282	0	1	1	860.822	2580.45	2580.45	-1.06	-0.00091	HCD (High Energy Collision Dissociation)	MS2	46.59	193.5		86	134.123	53054	010_2019_08_019_R_Wijeratne_021420_CD_F6.raw	F65.6	272	258.5	343.5	223.4	198.5	128.3	102.1	82.2	309.3	319.6	271.8	204.3	146.7	86.2	66.8	83		5.15	2	7.825e-06	1.355e-05
		FALSE	High	Sequest HT (A2)	Unambiguous	[R].aLYLIATNGTPELQNPEk.[L]	N-Term(TMTpro); K18(TMTpro)	2	Q13153; Q13177	Q13153; Q13177	0	3	0.6799	0	1	1	860.822	2580.45	2580.45	0.01	1e-05	HCD (High Energy Collision Dissociation)	MS2	13.0303	211.7		86	132.357	51275	010_2019_08_019_R_Wijeratne_021420_CD_F7.raw	F65.7	301.5	276.5	331.8	222.1	227.7	142.1	125.2	115.1	321.4	304.4	307	214.8	176.4	107.9	104.2	109.3		3.78	2	7.825e-06	1.814e-05
		FALSE	High	Sequest HT (A2)	Unambiguous	[R].aLYLIATNGTPELQNPEk.[L]	N-Term(TMTpro); K18(TMTpro)	2	Q13153; Q13177	Q13153; Q13177	0	4	0.6035	0	1	1	645.868	2580.45	2580.45	-0.48	-0.00031	HCD (High Energy Collision Dissociation)	MS2	26.6648	46.3	-50	87	144.343	78698	2020_10_137_Wijeratne_CETSA-UPR-480TechRep_AB_F1-5.raw	F67.5	84.4	85.6	71.1	44.8	27.4	20.9	12.6	14.4	84.2	97.1	77	52.5	37.3	14.1	7.5	10		3.43	2	7.825e-06	2.496e-05
		FALSE	High	Sequest HT (A2)	Unambiguous	[R].aLYLIATNGTPELQNPEk.[L]	N-Term(TMTpro); K18(TMTpro)	2	Q13153; Q13177	Q13153; Q13177	0	3	0.7055	0	1	1	860.822	2580.45	2580.45	-0.01	-1e-05	HCD (High Energy Collision Dissociation)	MS2	22.4049	107.3		86	135.476	54350	010_2019_08_019_R_Wijeratne_021420_EF_F5.raw	F70.5	149.1	170.8	181.2	95.5	87.6	47.1	46.1	25.2	183.5	178.1	208.1	152.2	85.4	53.3	24.4	29		5.84	2	7.825e-06	1.405e-05
		FALSE	High	Sequest HT (A2)	Unambiguous	[R].aLYLIATNGTPELQNPEk.[L]	N-Term(TMTpro); K18(TMTpro)	2	Q13153; Q13177	Q13153; Q13177	0	3	0.6981	0	1	1	860.826	2580.46	2580.45	4.19	0.0036	HCD (High Energy Collision Dissociation)	MS2	17.1006	115.5		86	135.659	54323	010_2019_08_019_R_Wijeratne_021420_AB_F5.raw	F64.5	189.5	165.5	179.3	120.9	67.5	58.2	33.9	36.9	216.5	211.2	192.3	147.2	99	58.3	39.4	31.6		5.73	2	7.825e-06	2.248e-05
		FALSE	High	Sequest HT (A2)	Unambiguous	[R].aLYLIATNGTPELQNPEk.[L]	N-Term(TMTpro); K18(TMTpro)	2	Q13153; Q13177	Q13153; Q13177	0	3	0.687	0	1	1	860.822	2580.45	2580.45	-0.02	-2e-05	HCD (High Energy Collision Dissociation)	MS2	46.617	91.6		53.935	136.227	54579	010_2019_08_019_R_Wijeratne_021420_AB_F5.raw	F64.5	146.5	118.4	130.5	95.2	52.2	59.9	40.8	27.5	172.6	165.5	142.6	114.5	70.8	54.5	42.8	30.6		4.92	2	7.825e-06	2.28e-05
		FALSE	High	Sequest HT (A2)	Unambiguous	[R].aLYLIATNGTPELQNPEk.[L]	N-Term(TMTpro); K18(TMTpro)	2	Q13153; Q13177	Q13153; Q13177	0	3	0.7575	0	1	1	860.823	2580.45	2580.45	0.62	0.00054	HCD (High Energy Collision Dissociation)	MS2	14.6318	110.8		40.598	135.164	52750	010_2019_08_019_R_Wijeratne_021420_AB_F6.raw	F64.6	198.3	164.3	165.2	105.6	66.3	58.1	43.1	35.4	192.5	197.6	178.1	140.8	98.9	62.1	37.4	29.2		5.03	2	7.825e-06	2.418e-05
		FALSE	High	Sequest HT (A2)	Unambiguous	[R].aLYLIATNGTPELQNPEk.[L]	N-Term(TMTpro); K18(TMTpro)	2	Q13153; Q13177	Q13153; Q13177	0	4	0.6581	0	1	1	645.868	2580.45	2580.45	-0.82	-0.00053	HCD (High Energy Collision Dissociation)	MS2	61.039	40.1	-50	87	142.264	77835	2020_10_137_Wijeratne_CETSA-UPR-480TechRep_EF_F1-5.raw	F66.5	61.4	67.6	78.8	54.8	35.7	13.8	17.5	11.6	70.8	66.8	64.5	45.4	24.3	15	6.9	6.6		4.3	2	7.825e-06	2.164e-05
		FALSE	High	Sequest HT (A2)	Unambiguous	[R].aLYLIATNGTPELQNPEk.[L]	N-Term(TMTpro); K18(TMTpro)	2	Q13153; Q13177	Q13153; Q13177	0	3	0.7569	0	1	1	860.822	2580.45	2580.45	-0.84	-0.00073	HCD (High Energy Collision Dissociation)	MS2	31.1074	71.6		86	134.332	50994	010_2019_08_019_R_Wijeratne_021420_GH_F7.raw	F71.7	108.6	120.4	128.5	73.2	49.8	31.4	39.6	20.9	131	117.7	135.6	75.2	53.8	20	21.5	18.9		4.69	2	7.825e-06	9.262e-06
		FALSE	High	Sequest HT (A2)	Unambiguous	[R].aLYLIATNGTPELQNPEk.[L]	N-Term(TMTpro); K18(TMTpro)	2	Q13153; Q13177	Q13153; Q13177	0	3	0.7071	0	1	1	860.822	2580.45	2580.45	-0.63	-0.00054	HCD (High Energy Collision Dissociation)	MS2	18.4791	126.8		86	132.826	51305	010_2019_08_019_R_Wijeratne_021420_CD_F8.raw	F65.8	203.7	215.7	225.6	127.7	117.4	63	44.4	43.8	228.4	222.4	219.3	120	86.8	41.6	34.6	34.6		4.95	2	1.439e-05	2.626e-05
		FALSE	High	Sequest HT (A2)	Unambiguous	[R].aLYLIATNGTPELQNPEk.[L]	N-Term(TMTpro); K18(TMTpro)	2	Q13153; Q13177	Q13153; Q13177	0	3	0.761	0	1	1	860.821	2580.45	2580.45	-2.19	-0.00188	HCD (High Energy Collision Dissociation)	MS2	9.92387	122.4		62.776	133.741	53125	010_2019_08_019_R_Wijeratne_021420_EF_F6.raw	F70.6	184.8	194.7	203.7	104.4	95.8	53.3	44.7	30.5	198.6	213.7	228.2	183.4	93.5	58.8	29.8	40.2		6.15	2	1.439e-05	2.771e-05
		FALSE	High	Sequest HT (A2)	Unambiguous	[R].aLYLIATNGTPELQNPEk.[L]	N-Term(TMTpro); K18(TMTpro)	2	Q13153; Q13177	Q13153; Q13177	0	4	0.6561	0	1	1	645.869	2580.45	2580.45	0.8	0.00051	HCD (High Energy Collision Dissociation)	MS2	11.2526	68.8	-50	87	141.887	77529	2020_10_137_Wijeratne_CETSA-UPR-480TechRep_EF_F1-7.raw	F66.7	109.9	109.2	125.8	86	71	27.8	20.2	21.8	126.9	117.3	102.7	81.3	48	23.1	11.5	18.1		4.1	2	1.439e-05	2.73e-05
		FALSE	High	Sequest HT (A2)	Unambiguous	[R].aLYLIATNGTPELQNPEk.[L]	N-Term(TMTpro); K18(TMTpro)	2	Q13153; Q13177	Q13153; Q13177	0	4	0.6158	0	1	1	645.868	2580.45	2580.45	-1.68	-0.00108	HCD (High Energy Collision Dissociation)	MS2	62.4875	35.3	-50	87	143.347	77874	2020_10_137_Wijeratne_CETSA-UPR-480TechRep_AB_F1-6.raw	F67.6	65.1	55.4	55.8	35.1	16.6	15.9	8.3	10	74.8	71.6	54.4	43.8	29	14.3	8.5	6.5		4.06	2	2.319e-05	4.708e-05
		FALSE	High	Sequest HT (A2)	Unambiguous	[R].aLYLIATNGTPELQNPEk.[L]	N-Term(TMTpro); K18(TMTpro)	2	Q13153; Q13177	Q13153; Q13177	0	3	0.6628	0	1	1	860.823	2580.45	2580.45	0.17	0.00015	HCD (High Energy Collision Dissociation)	MS2	44.1861	122.8		86	132.51	50716	010_2019_08_019_R_Wijeratne_021420_GH_F8.raw	F71.8	188.1	219.3	243.5	125.6	72.5	50.8	49.1	33.9	224.5	227.1	231.2	122.3	78.2	31.2	31.6	36.6		4.36	2	3.666e-05	5.166e-05
		FALSE	High	Sequest HT (A2)	Unambiguous	[R].aLYLIATNGTPELQNPEk.[L]	N-Term(TMTpro); K18(TMTpro)	2	Q13153; Q13177	Q13153; Q13177	0	3	0.6871	0	1	1	860.827	2580.47	2580.45	5.27	0.00453	HCD (High Energy Collision Dissociation)	MS2	33.1741	112.4		86	134.149	54027	010_2019_08_019_R_Wijeratne_021420_CD_F5.raw	F65.5	185.9	174.9	209.2	129	110	53.2	40.1	35.7	190	181.8	172.2	122.1	81.1	49.5	29.1	35.3		4.25	2	3.666e-05	5.09e-05
		FALSE	High	Sequest HT (A2)	Unambiguous	[R].aLYLIATNGTPELQNPEk.[L]	N-Term(TMTpro); K18(TMTpro)	2	Q13153; Q13177	Q13153; Q13177	0	4	0.6246	0	1	1	645.87	2580.46	2580.45	1.74	0.00112	HCD (High Energy Collision Dissociation)	MS2	29.4067	39	-50	87	143.562	78237	2020_10_137_Wijeratne_CETSA-UPR-480TechRep_GH_F1-6b.raw	F69.8	57.7	75.4	78.1	42.3	25.5	17.9	10.4	11.6	66.5	63.6	66.4	42.3	28.2	13.1	12.9	12.9		3.57	2	4.276e-05	8.593e-05
		FALSE	High	Sequest HT (A2)	Unambiguous	[R].aLYLIATNGTPELQNPEk.[L]	N-Term(TMTpro); K18(TMTpro)	2	Q13153; Q13177	Q13153; Q13177	0	2	0.7659	0	1	1	1290.73	2580.46	2580.45	3.81	0.00492	HCD (High Energy Collision Dissociation)	MS2	0	21.3		86	132.561	50654	010_2019_08_019_R_Wijeratne_021420_EF_F7.raw	F70.7	31	35	35.9	21.9	17.3	7	8.8	4.5	42.1	31.8	39.1	36.4	16	7.7	3	2.7		4.57	2	4.276e-05	7.899e-05
		FALSE	High	Sequest HT (A2)	Unambiguous	[R].aLYLIATNGTPELQNPEk.[L]	N-Term(TMTpro); K18(TMTpro)	2	Q13153; Q13177	Q13153; Q13177	0	4	0.5661	0	1	1	645.869	2580.45	2580.45	0.15	0.0001	HCD (High Energy Collision Dissociation)	MS2	56.329	31.2	-50	87	143.507	78477	2020_10_137_Wijeratne_CETSA-UPR-480TechRep_GH_F1-5.raw	F69.6	52.8	51.7	54.8	28	19.5	16.4	13.5	11.7	55.6	60.9	43.7	37.1	23.5	12.1	10.7	6.6		2.95	2	6.383e-05	0.0001331
		FALSE	High	Sequest HT (A2)	Unambiguous	[R].aLYLIATNGTPELQNPEk.[L]	N-Term(TMTpro); K18(TMTpro)	2	Q13153; Q13177	Q13153; Q13177	0	3	0.6314	0	1	1	860.822	2580.45	2580.45	-0.41	-0.00036	HCD (High Energy Collision Dissociation)	MS2	0	228.8		86	134.302	51445	010_2019_08_019_R_Wijeratne_021420_AB_F7.raw	F64.7	359.6	309	329.8	214.2	125	150.4	106.4	90.3	380.3	382.4	342.9	287.1	203.6	162.5	126.8	90.1		3.31	2	6.383e-05	0.0001552
		FALSE	High	Sequest HT (A2)	Unambiguous	[R].aLYLIATNGTPELQNPEk.[L]	N-Term(TMTpro); K18(TMTpro)	2	Q13153; Q13177	Q13153; Q13177	0	4	0.5858	0	1	1	645.87	2580.46	2580.45	1.47	0.00095	HCD (High Energy Collision Dissociation)	MS2	89.0368	64.8	-50	87	142.33	77665	2020_10_137_Wijeratne_CETSA-UPR-480TechRep_EF_F1-6.raw	F66.6	94.9	111.5	115.8	74	61.6	34.6	21.4	28.4	100.1	108.3	99.3	72.4	45.4	26	21.2	22.3		3.79	2	6.825e-05	0.0002107
		FALSE	High	Sequest HT (A2)	Unambiguous	[R].aLYLIATNGTPELQNPEk.[L]	N-Term(TMTpro); K18(TMTpro)	2	Q13153; Q13177	Q13153; Q13177	0	4	0.571	0	1	1	645.866	2580.44	2580.45	-3.76	-0.00243	HCD (High Energy Collision Dissociation)	MS2	59.5419	61.8	-50	87	142.767	77483	2020_10_137_Wijeratne_CETSA-UPR-480TechRep_GH_F1-7.raw	F69.9	87.9	106.1	104.9	56.1	34.2	31.1	46.8	26.8	106.7	108.5	93.6	64	51.3	20.8	19.2	31.5		3.45	2	7.41e-05	0.0002448
		FALSE	High	Sequest HT (A2)	Unambiguous	[R].aLYLIATNGTPELQNPEk.[L]	N-Term(TMTpro); K18(TMTpro)	2	Q13153; Q13177	Q13153; Q13177	0	4	0.5635	0	1	1	645.867	2580.45	2580.45	-2.92	-0.00188	HCD (High Energy Collision Dissociation)	MS2	38.3175	24.4	-50	87	143.632	78055	2020_10_137_Wijeratne_CETSA-UPR-480TechRep_CD_F1-5.raw	F68.5	37.2	40.2	44.5	23.2	20.2	8.5	6.2	6.5	49.1	38.1	43	33	18.8	10.1	5.5	6.3		3.07	2	8.68e-05	0.0003591
		FALSE	High	Sequest HT (A2)	Unambiguous	[R].aLYLIATNGTPELQNPEk.[L]	N-Term(TMTpro); K18(TMTpro)	2	Q13153; Q13177	Q13153; Q13177	0	4	0.5	0	1	1	645.87	2580.46	2580.45	2.79	0.0018	HCD (High Energy Collision Dissociation)	MS2	77.5497	27.2	-50	87	144.053	77980	2020_10_137_Wijeratne_CETSA-UPR-480TechRep_GH_F1-8.raw	F69.10	36.4	46.1	50.4	30.1	14.4	15.2	19.4	11.2	41.8	51.7	41.2	24.6	17.5	10.8	10.3	14.8		2.42	2	0.0001846	0.001227
		FALSE	High	Sequest HT (A2)	Unambiguous	[R].aLYLIATNGTPELQNPEk.[L]	N-Term(TMTpro); K18(TMTpro)	2	Q13153; Q13177	Q13153; Q13177	0	2	0.6792	0	1	1	1290.72	2580.43	2580.45	-6.95	-0.00897	HCD (High Energy Collision Dissociation)	MS2	0	22.6		77.864	142.378	57076	010_2019_08_019_R_Wijeratne_021420_EF_F6.raw	F70.6	42.8	38.2	43.2	18.9	15.5	5.7	5.2	4	47.7	44.6	44.6	28.4	13	5.3	2.4	2.5		2.65	2	0.0002288	0.001648
		FALSE	High	Sequest HT (A2)	Unambiguous	[R].aLYLIATNGTPELQNPEk.[L]	N-Term(TMTpro); K18(TMTpro)	2	Q13153; Q13177	Q13153; Q13177	0	4	0.4933	0	1	1	645.866	2580.44	2580.45	-3.92	-0.00253	HCD (High Energy Collision Dissociation)	MS2	74.6663	44	-50	87	144.193	78788	2020_10_137_Wijeratne_CETSA-UPR-480TechRep_GH_F1-4b.raw	F69.5	66.6	69.5	73.7	40.8	32.6	35.6	26.7	30.2	58.6	64.1	53.7	48.7	32.7	24.6	22	24.3		2.23	2	0.0005973	0.004482
		FALSE	High	Sequest HT (A2)	Unambiguous	[R].aLYLIATNGTPELQNPEk.[L]	N-Term(TMTpro); K18(TMTpro)	2	Q13153; Q13177	Q13153; Q13177	0	4	0.4141	0	1	1	645.865	2580.44	2580.45	-6.17	-0.00398	HCD (High Energy Collision Dissociation)	MS2	43.2823	22.9	-50	87	145.899	79484	2020_10_137_Wijeratne_CETSA-UPR-480TechRep_AB_F1-4.raw	F67.4	33.5	32.9	35	19.6	12	12	12.9	10.4	44.9	38.3	33.2	26.8	20.2	14.2	11.9	8.8		2.27	2	0.0008741	0.006271
		FALSE	High	Sequest HT (A2)	Unambiguous	[R].aLYLIATNGTPELQNPEk.[L]	N-Term(TMTpro); K18(TMTpro)	2	Q13153; Q13177	Q13153; Q13177	0	4	0.3655	0	1	1	645.871	2580.46	2580.45	3.48	0.00224	HCD (High Energy Collision Dissociation)	MS2	62.2534	21.5	-50	87	145.812	79436	2020_10_137_Wijeratne_CETSA-UPR-480TechRep_AB_F1-4.raw	F67.4	40.3	31.6	29.8	23.1	10.9	11.9	10.2	10.2	41.8	33.7	34.7	24.5	16.6	13	6.4	6.1		1.97	2	0.001808	0.01333
		FALSE	High	Sequest HT (A2)	Unambiguous	[R].aLYLIATNGTPELQNPEk.[L]	N-Term(TMTpro); K18(TMTpro)	2	Q13153; Q13177	Q13153; Q13177	0	3	0.2236	0	1	1	860.817	2580.44	2580.45	-6.37	-0.00548	HCD (High Energy Collision Dissociation)	MS2	9.15751	51.2		86	145.761	57454	010_2019_08_019_R_Wijeratne_021420_GH_F5.raw	F71.5	77.6	93.8	120.9	44.3	26.4	14.4	16	10.7	113.5	102.1	108.5	40.2	24.8	8.8	9.5	7.4		1.61	2	0.007969	0.09175
	FALSE	High	[K].ELIINEILVMK.[E]	1xTMTpro [K11]; 1xTMTpro [N-Term]	0.000102382	7.86418e-05	1	1	1	Q13177	Q13177 [289-299]		0	1923.18																			233.8	281.7					234.9	235.4					231.7	268.3					125.7	174.4					88.2	89.8					31.4	30.1					27.9	15.6					20.6	18.6																																																																				Not Found	Not Found	Not Found	Not Found	Not Found	Not Found	Not Found	Not Found	Not Found	Not Found	Not Found	Not Found	Not Found	Not Found	Not Found	Not Found	Not Found	Not Found	Not Found	Not Found	Not Found	Not Found	Not Found	Not Found	Not Found	Not Found	Not Found	Not Found	Not Found	Not Found	Not Found	Not Found	Not Found	Not Found	Not Found	Not Found	Not Found	High	Not Found	High	Not Found	Not Found	Not Found	Not Found	Not Found	Not Found	Not Found	Not Found	Not Found	High	Not Found	High	Not Found	Not Found	Not Found	Not Found	Not Found	Not Found	Not Found	Not Found	Not Found	High	Not Found	High	Not Found	Not Found	Not Found	Not Found	Not Found	Not Found	Not Found	Not Found	Not Found	High	Not Found	High	Not Found	Not Found	Not Found	Not Found	Not Found	Not Found	Not Found	Not Found	Not Found	High	Not Found	High	Not Found	Not Found	Not Found	Not Found	Not Found	Not Found	Not Found	Not Found	Not Found	High	Not Found	High	Not Found	Not Found	Not Found	Not Found	Not Found	Not Found	Not Found	Not Found	Not Found	High	Not Found	High	Not Found	Not Found	Not Found	Not Found	Not Found	Not Found	Not Found	Not Found	Not Found	High	Not Found	High	Not Found	Not Found	Not Found	Not Found	High	1.439e-05	3.016e-05	3.72
		Checked	Confidence	Identifying Node	PSM Ambiguity	Annotated Sequence	Modifications	# Proteins	Master Protein Accessions	Protein Accessions	# Missed Cleavages	Charge	DeltaScore	DeltaCn	Rank	Search Engine Rank	m/z [Da]	MH+ [Da]	Theo. MH+ [Da]	DeltaM [ppm]	Deltam/z [Da]	Activation Type	MS Order	Isolation Interference [%]	Average Reporter S/N	Comp. Voltage [V]	Ion Inject Time [ms]	RT [min]	First Scan	Spectrum File	File ID	Abundance: 126	Abundance: 127N	Abundance: 127C	Abundance: 128N	Abundance: 128C	Abundance: 129N	Abundance: 129C	Abundance: 130N	Abundance: 130C	Abundance: 131N	Abundance: 131C	Abundance: 132N	Abundance: 132C	Abundance: 133N	Abundance: 133C	Abundance: 134N	Quan Info	XCorr	# Protein Groups	Percolator q-Value	Percolator PEP
		FALSE	High	Sequest HT (A2)	Unambiguous	[K].eLIINEILVMk.[E]	N-Term(TMTpro); K11(TMTpro)	1	Q13177	Q13177	0	2	0.6371	0	1	1	962.095	1923.18	1923.18	-0.6	-0.00058	HCD (High Energy Collision Dissociation)	MS2	41.2553	131.8		58.102	175.398	72224	010_2019_08_019_R_Wijeratne_021420_EF_F6.raw	F70.6	233.8	234.9	231.7	125.7	88.2	31.4	27.9	20.6	281.7	235.4	268.3	174.4	89.8	30.1	15.6	18.6		3.72	1	1.439e-05	3.016e-05
	FALSE	High	[K].DGFPSGTPALNAK.[G]	1xTMTpro [K13]; 1xTMTpro [N-Term]	0.000241292	0.000120539	1	1	12	Q13177	Q13177 [148-160]		0	1883.05	467.1	498.8	393.4	466.9	412.3	447.4	249.3	301.1	141.1	195.9	109.7	111	74.8	68.3	68.8	51.5			242.2	267.7	101.3	115.3			241	260	104.3	106.2			278.4	247.6	114.6	114.5			152.6	192.4	70.3	72.3			124.5	104.9	43.7	51.2			56.2	56	31	20.7			42.1	33.2	21.3	16.7			35.2	33.9	23.2	13.2	22.17	25.26	23.64	27.37	23.09	25	12.94	9.23	18.73	3.21	15.26	8.46	18.92	19.88	23.42	17.56			45.8	47.49					48.28	50.48					48.76	38.47					69.99	36.2					70.12	59.77					73.82	41.67					61.47	68.38					85.81	80.4				High	High	High	High	High	High	High	High	High	High	High	High	High	High	High	High	High	High	High	High	High	High	High	High	High	High	High	High	High	High	High	High	High	Not Found	High	Not Found	High	High	High	High	High	Not Found	High	Not Found	High	Not Found	High	Not Found	High	High	High	High	High	Not Found	High	Not Found	High	Not Found	High	Not Found	High	High	High	High	High	Not Found	High	Not Found	High	Not Found	High	Not Found	High	High	High	High	High	Not Found	High	Not Found	High	Not Found	High	Not Found	High	High	High	High	High	Not Found	High	Not Found	High	Not Found	High	Not Found	High	High	High	High	High	Not Found	High	Not Found	High	Not Found	High	Not Found	High	High	High	High	High	Not Found	High	Not Found	High	Not Found	High	Not Found	High	High	High	High	High	Not Found	High	Not Found	High	4.276e-05	7.487e-05	3.32
		Checked	Confidence	Identifying Node	PSM Ambiguity	Annotated Sequence	Modifications	# Proteins	Master Protein Accessions	Protein Accessions	# Missed Cleavages	Charge	DeltaScore	DeltaCn	Rank	Search Engine Rank	m/z [Da]	MH+ [Da]	Theo. MH+ [Da]	DeltaM [ppm]	Deltam/z [Da]	Activation Type	MS Order	Isolation Interference [%]	Average Reporter S/N	Comp. Voltage [V]	Ion Inject Time [ms]	RT [min]	First Scan	Spectrum File	File ID	Abundance: 126	Abundance: 127N	Abundance: 127C	Abundance: 128N	Abundance: 128C	Abundance: 129N	Abundance: 129C	Abundance: 130N	Abundance: 130C	Abundance: 131N	Abundance: 131C	Abundance: 132N	Abundance: 132C	Abundance: 133N	Abundance: 133C	Abundance: 134N	Quan Info	XCorr	# Protein Groups	Percolator q-Value	Percolator PEP
		FALSE	High	Sequest HT (A2)	Unambiguous	[K].dGFPSGTPALNAk.[G]	N-Term(TMTpro); K13(TMTpro)	1	Q13177	Q13177	0	3	0.5663	0	1	1	628.354	1883.05	1883.05	-2.55	-0.0016	HCD (High Energy Collision Dissociation)	MS2	0	98.3	-50	87	96.3027	51539	2020_10_137_Wijeratne_CETSA-UPR-480TechRep_AB_F1-6.raw	F67.6	166.3	146.4	160.3	104.6	50.9	49.1	34	27.3	191.2	163.3	164	134.1	84.9	45.1	31	19.7		3.32	1	4.276e-05	7.487e-05
		FALSE	High	Sequest HT (A2)	Unambiguous	[K].dGFPSGTPALNAk.[G]	N-Term(TMTpro); K13(TMTpro)	1	Q13177	Q13177	0	3	0.5039	0	1	1	628.355	1883.05	1883.05	-0.42	-0.00026	HCD (High Energy Collision Dissociation)	MS2	0	108	-50	87	93.7965	50624	2020_10_137_Wijeratne_CETSA-UPR-480TechRep_EF_F1-7.raw	F66.7	163.8	170	187.4	139.8	108.3	54.2	31.3	35.6	187.8	186.5	157	132.3	85.3	38.4	22.6	28.1		2.54	1	5.434e-05	0.0001044
		FALSE	High	Sequest HT (A2)	Unambiguous	[K].dGFPSGTPALNAk.[G]	N-Term(TMTpro); K13(TMTpro)	1	Q13177	Q13177	0	3	0.5918	0	1	1	628.354	1883.05	1883.05	-2.9	-0.00182	HCD (High Energy Collision Dissociation)	MS2	29.6425	110.3	-50	87	93.9787	50825	2020_10_137_Wijeratne_CETSA-UPR-480TechRep_EF_F1-5.raw	F66.5	175.1	174	211.4	122.7	106.2	46.1	35.7	35.5	191.9	191.2	170.3	117.7	79.3	37.4	33.7	36.6		3.65	1	6.654e-05	0.0001794
		FALSE	High	Sequest HT (A2)	Unambiguous	[K].dGFPSGTPALNAk.[G]	N-Term(TMTpro); K13(TMTpro)	1	Q13177	Q13177	0	3	0.5314	0	1	1	628.35	1883.03	1883.05	-9.02	-0.00566	HCD (High Energy Collision Dissociation)	MS2	11.1795	121.2	-50	87	96.1023	51688	2020_10_137_Wijeratne_CETSA-UPR-480TechRep_AB_F1-5.raw	F67.5	232.5	185.9	189.4	122.8	72.6	49.3	31.4	30.9	225.2	220.5	210.2	147.9	106.6	59.4	28.3	25.8		3.18	1	8.052e-05	0.0002821
		FALSE	High	Sequest HT (A2)	Unambiguous	[K].dGFPSGTPALNAk.[G]	N-Term(TMTpro); K13(TMTpro)	1	Q13177	Q13177	0	3	0.6524	0	1	1	628.356	1883.05	1883.05	0.19	0.00012	HCD (High Energy Collision Dissociation)	MS2	48.9541			71.559	79.9395	29119	010_2019_08_019_R_Wijeratne_021420_GH_F6.raw	F71.6																		3.74	1	9.409e-05	0.0004199
		FALSE	High	Sequest HT (A2)	Unambiguous	[K].dGFPSGTPALNAk.[G]	N-Term(TMTpro); K13(TMTpro)	1	Q13177	Q13177	0	3	0.6204	0	1	1	628.355	1883.05	1883.05	-0.07	-4e-05	HCD (High Energy Collision Dissociation)	MS2	27.5384	147.2		32.255	79.5889	28885	010_2019_08_019_R_Wijeratne_021420_AB_F6.raw	F64.6	272.4	223.3	238.9	134.7	86.6	62.6	48.5	46.4	301.9	278.3	269.3	152.4	96	65.3	43.4	35.3		4.11	1	0.0003761	0.002889
		FALSE	High	Sequest HT (A2)	Unambiguous	[K].dGFPSGTPALNAk.[G]	N-Term(TMTpro); K13(TMTpro)	1	Q13177	Q13177	0	3	0.6037	0	1	1	628.356	1883.05	1883.05	0.1	6e-05	HCD (High Energy Collision Dissociation)	MS2	43.1484	101.3		27.129	79.7121	29742	010_2019_08_019_R_Wijeratne_021420_EF_F5.raw	F70.5	173.1	168.9	194.3	88.7	72.3	31.5	26.4	17.4	188.8	179	187.3	148.1	66.8	41.3	19.6	17.8		2.7	1	0.0003896	0.003173
		FALSE	High	Sequest HT (A2)	Unambiguous	[K].dGFPSGTPALNAk.[G]	N-Term(TMTpro); K13(TMTpro)	1	Q13177	Q13177	0	3	0.5053	0	1	1	628.356	1883.05	1883.05	0.8	0.0005	HCD (High Energy Collision Dissociation)	MS2	20.3962	63.7	-50	87	96.4119	51414	2020_10_137_Wijeratne_CETSA-UPR-480TechRep_GH_F1-8.raw	F69.10	101.3	104.3	114.6	70.3	43.7	31	21.3	23.2	115.3	106.2	114.5	72.3	51.2	20.7	16.7	13.2		2.81	1	0.0005014	0.0039
		FALSE	High	Sequest HT (A2)	Unambiguous	[K].dGFPSGTPALNAk.[G]	N-Term(TMTpro); K13(TMTpro)	1	Q13177	Q13177	0	3	0.6201	0	1	1	628.355	1883.05	1883.05	-1.07	-0.00067	HCD (High Energy Collision Dissociation)	MS2	34.9347	146.5		37.628	80.2677	30050	010_2019_08_019_R_Wijeratne_021420_AB_F5.raw	F64.5	274.7	242.4	247.3	138.5	74.6	59.6	37.1	34.9	295.6	289.7	265.6	169	104.4	52.5	35.3	23.1		3.58	1	0.000503	0.003907
		FALSE	High	Sequest HT (A2)	Unambiguous	[K].dGFPSGTPALNAk.[G]	N-Term(TMTpro); K13(TMTpro)	1	Q13177	Q13177	0	3	0.6119	0	1	1	628.356	1883.05	1883.05	0.64	0.0004	HCD (High Energy Collision Dissociation)	MS2	53.0754	151.6		33.175	78.8289	29701	010_2019_08_019_R_Wijeratne_021420_CD_F5.raw	F65.5	263.6	277.7	304.3	172	116.9	55.2	42.1	38.5	294.4	274	254.9	140.6	93	44.2	24.9	29.2		3.53	1	0.0006077	0.004513
		FALSE	High	Sequest HT (A2)	Unambiguous	[K].dGFPSGTPALNAk.[G]	N-Term(TMTpro); K13(TMTpro)	1	Q13177	Q13177	0	3	0.6121	0	1	1	628.356	1883.05	1883.05	0.13	8e-05	HCD (High Energy Collision Dissociation)	MS2	55.7928	86.9		19.14	78.826	29018	010_2019_08_019_R_Wijeratne_021420_CD_F6.raw	F65.6	142.4	139.1	159.1	87.4	75.8	32.3	32.5	33.3	162.1	153.8	142.6	92	53.4	32.3	23.5	28.8		2.81	1	0.0007351	0.00549
		FALSE	High	Sequest HT (A2)	Unambiguous	[K].dGFPSGTPALNAk.[G]	N-Term(TMTpro); K13(TMTpro)	1	Q13177	Q13177	0	3	0.1029	0	1	1	628.355	1883.05	1883.05	-1.27	-0.0008	HCD (High Energy Collision Dissociation)	MS2	52.0998	93.6	-50	87	96.1991	51793	2020_10_137_Wijeratne_CETSA-UPR-480TechRep_GH_F1-6b.raw	F69.8	144.3	173.3	175.5	120	53.3	32.7	27.1	24.6	180.5	176.5	162.5	106.4	66.3	17.9	16.7	19.2		1.36	1	0.001018	0.007111
	FALSE	High	[K].IISIFSGTEK.[G]	1xTMTpro [K10]; 1xTMTpro [N-Term]	0.000167129	0.000120539	1	1	25	Q13177	Q13177 [53-62]		0	1703.02	347.5	357.7	316.4	369.4	316.3	324.6	202.2	240.4	118	196.7	86.9	107.2	61.5	66.2	55.4	54.6	739.3	790.1	648.7	705.7	242.5	305.1	738.9	768.9	630.1	655.5	258.9	293	790.2	750	683.2	684.4	298.2	279	459.1	568.4	393.9	475.8	157.2	183.9	380.4	347.6	319.4	279.2	99.2	119.3	177.6	169.9	156	138.9	73.6	46.3	135.6	87.5	110.6	80	69.5	44.6	106.4	120.8	92.6	103.1	42.3	43	101.78	102.92	99.83	101.3	102.04	104.44	101.06	101.12	99.54	89.94	102.3	96.44	106.93	103.91	104.69	101.63	64.09	68.7	107.22	107.77	118.81	116.95	70.71	68.09	108.19	108.11	119.79	117.38	72.91	61.25	106.7	111.25	117.42	117.75	77.84	49.97	96.83	110.47	117.12	113.97	79.21	56.48	99.15	104.26	110.89	112.2	85.26	60.87	90.48	107.24	106.32	108.87	81.77	85.42	100.48	104.71	112.82	113.36	83.7	66.71	94.07	101.49	120.03	112.5		High	High	High	High	High	High	High	High	High	High	High	High	High	High	High	High	High	High	High	High	High	High	High	High	High	High	High	High	High	High	High	High	High	High	High	High	High	High	High	High	High	High	High	High	High	High	High	High	High	High	High	High	High	High	High	High	High	High	High	High	High	High	High	High	High	High	High	High	High	High	High	High	High	High	High	High	High	High	High	High	High	High	High	High	High	High	High	High	High	High	High	High	High	High	High	High	High	High	High	High	High	High	High	High	High	High	High	High	High	High	High	High	High	High	High	High	High	High	High	High	High	High	High	High	High	High	High	High	High	3.666e-05	5.256e-05	3.62
		Checked	Confidence	Identifying Node	PSM Ambiguity	Annotated Sequence	Modifications	# Proteins	Master Protein Accessions	Protein Accessions	# Missed Cleavages	Charge	DeltaScore	DeltaCn	Rank	Search Engine Rank	m/z [Da]	MH+ [Da]	Theo. MH+ [Da]	DeltaM [ppm]	Deltam/z [Da]	Activation Type	MS Order	Isolation Interference [%]	Average Reporter S/N	Comp. Voltage [V]	Ion Inject Time [ms]	RT [min]	First Scan	Spectrum File	File ID	Abundance: 126	Abundance: 127N	Abundance: 127C	Abundance: 128N	Abundance: 128C	Abundance: 129N	Abundance: 129C	Abundance: 130N	Abundance: 130C	Abundance: 131N	Abundance: 131C	Abundance: 132N	Abundance: 132C	Abundance: 133N	Abundance: 133C	Abundance: 134N	Quan Info	XCorr	# Protein Groups	Percolator q-Value	Percolator PEP
		FALSE	High	Sequest HT (A2)	Unambiguous	[K].iISIFSGTEk.[G]	N-Term(TMTpro); K10(TMTpro)	1	Q13177	Q13177	0	2	0.3619	0	1	1	852.016	1703.02	1703.02	0.39	0.00033	HCD (High Energy Collision Dissociation)	MS2	37.3723	168.9		86	121.274	45938	010_2019_08_019_R_Wijeratne_021420_GH_F8.raw	F71.8	267.1	301.8	303.3	167.3	103.8	69.8	68.3	56.6	315.4	308.7	308.8	167.5	119.1	50.5	45.1	48.7		3.62	1	3.666e-05	5.256e-05
		FALSE	High	Sequest HT (A2)	Unambiguous	[K].iISIFSGTEk.[G]	N-Term(TMTpro); K10(TMTpro)	1	Q13177	Q13177	0	2	0.4409	0	1	1	852.015	1703.02	1703.02	-0.52	-0.00044	HCD (High Energy Collision Dissociation)	MS2	48.4163	145.3	-50	87	138.111	76211	2020_10_137_Wijeratne_CETSA-UPR-480TechRep_EF_F1-8.raw	F66.8	240.6	229.9	255.6	170.4	133.9	73.1	45.5	41.5	259.3	239.5	236.5	166.8	108.6	51.5	30.9	41.8		2.79	1	3.666e-05	5.734e-05
		FALSE	High	Sequest HT (A2)	Unambiguous	[K].iISIFSGTEk.[G]	N-Term(TMTpro); K10(TMTpro)	1	Q13177	Q13177	0	2	0.4895	0	1	1	852.018	1703.03	1703.02	2.82	0.0024	HCD (High Energy Collision Dissociation)	MS2	50.2152	186.3	-50	87	137.974	76448	2020_10_137_Wijeratne_CETSA-UPR-480TechRep_CD_F1-8.raw	F68.8	319.9	294.9	326.3	183	135.7	61.6	50.2	35.2	328.9	315.9	335.3	272.8	162.2	77.9	29.7	51.5		2.39	1	3.888e-05	6.569e-05
		FALSE	High	Sequest HT (A2)	Unambiguous	[K].iISIFSGTEk.[G]	N-Term(TMTpro); K10(TMTpro)	1	Q13177	Q13177	0	2	0.3362	0	1	1	852.015	1703.02	1703.02	-0.62	-0.00053	HCD (High Energy Collision Dissociation)	MS2	0	249.9		86	122.076	46758	010_2019_08_019_R_Wijeratne_021420_CD_F7.raw	F65.7	416.1	436.6	484.2	272.3	223.1	107	79.4	66.8	457.5	424.9	399	265.2	160.1	81.1	56.4	68.2		3.45	1	3.888e-05	6.588e-05
		FALSE	High	Sequest HT (A2)	Unambiguous	[K].iISIFSGTEk.[G]	N-Term(TMTpro); K10(TMTpro)	1	Q13177	Q13177	0	2	0.611	0	1	1	852.012	1703.02	1703.02	-3.93	-0.00335	HCD (High Energy Collision Dissociation)	MS2	0	158		63.919	122.285	46370	010_2019_08_019_R_Wijeratne_021420_GH_F8.raw	F71.8	256.7	276	313.4	154.9	85.6	58.5	61.9	44.6	313.6	284.9	287.1	169.6	105.7	36	43.5	36.3		3.47	1	3.888e-05	6.04e-05
		FALSE	High	Sequest HT (A2)	Unambiguous	[K].iISIFSGTEk.[G]	N-Term(TMTpro); K10(TMTpro)	1	Q13177	Q13177	0	2	0.3647	0	1	1	852.016	1703.03	1703.02	1.05	0.0009	HCD (High Energy Collision Dissociation)	MS2	39.7022	216.2		86	121.803	46488	010_2019_08_019_R_Wijeratne_021420_CD_F8.raw	F65.8	342	367.8	394	228.8	205.3	116.3	79.5	62.6	392.6	385.7	350.3	216.3	136	79.3	46.9	56.4		3.29	1	4.171e-05	7.277e-05
		FALSE	High	Sequest HT (A2)	Unambiguous	[K].iISIFSGTEk.[G]	N-Term(TMTpro); K10(TMTpro)	1	Q13177	Q13177	0	2	0.4095	0	1	1	852.017	1703.03	1703.02	1.38	0.00117	HCD (High Energy Collision Dissociation)	MS2	0	187.4		66.897	122.04	46268	010_2019_08_019_R_Wijeratne_021420_GH_F8.raw	F71.8	298.9	322	362.6	190.7	95.7	67.2	76.9	46.7	362.4	367.8	327.2	223.9	126.7	41.9	45.8	42.3		3.15	1	4.171e-05	7.369e-05
		FALSE	High	Sequest HT (A2)	Unambiguous	[K].iISIFSGTEk.[G]	N-Term(TMTpro); K10(TMTpro)	1	Q13177	Q13177	0	2	0.3244	0	1	1	852.019	1703.03	1703.02	3.91	0.00333	HCD (High Energy Collision Dissociation)	MS2	23.9751	242.6		86	121.074	45751	010_2019_08_019_R_Wijeratne_021420_EF_F8.raw	F70.8	415.9	409.2	419.9	210.9	177.1	85.2	64.7	48.4	454.5	430.1	466.5	321.5	174.1	94	49.5	59.4		3.36	1	4.276e-05	8.088e-05
		FALSE	High	Sequest HT (A2)	Unambiguous	[K].iISIFSGTEk.[G]	N-Term(TMTpro); K10(TMTpro)	1	Q13177	Q13177	0	2	0.4419	0	1	1	852.014	1703.02	1703.02	-1.68	-0.00143	HCD (High Energy Collision Dissociation)	MS2	0	151.4		38.209	122.559	46247	010_2019_08_019_R_Wijeratne_021420_EF_F7.raw	F70.7	270	262.9	278.9	132.8	106.8	41.1	39.5	35.7	298	267.9	280.7	200.9	98.9	47.9	27.1	32.9		3.1	1	4.276e-05	7.732e-05
		FALSE	High	Sequest HT (A2)	Unambiguous	[K].iISIFSGTEk.[G]	N-Term(TMTpro); K10(TMTpro)	1	Q13177	Q13177	0	2	0.4731	0	1	1	852.014	1703.02	1703.02	-1.76	-0.0015	HCD (High Energy Collision Dissociation)	MS2	27.2592	151.4		64.843	124.461	47125	010_2019_08_019_R_Wijeratne_021420_AB_F7.raw	F64.7	296.7	238.7	254.3	135	82.1	56.8	48.7	32.4	296.8	301	262.3	167.4	102.6	67.8	47.1	32.5		3.34	1	4.276e-05	8.313e-05
		FALSE	High	Sequest HT (A2)	Unambiguous	[K].iISIFSGTEk.[G]	N-Term(TMTpro); K10(TMTpro)	1	Q13177	Q13177	0	2	0.3547	0	1	1	852.019	1703.03	1703.02	4.33	0.00369	HCD (High Energy Collision Dissociation)	MS2	13.6556	233.5		47.701	122.458	46764	010_2019_08_019_R_Wijeratne_021420_CD_F8.raw	F65.8	366.7	376.8	416.8	273.5	234.4	110.1	84.5	63.9	393.7	397.3	349.6	275.1	183.5	92.1	57.6	60.8		3.44	1	5.434e-05	0.0001095
		FALSE	High	Sequest HT (A2)	Unambiguous	[K].iISIFSGTEk.[G]	N-Term(TMTpro); K10(TMTpro)	1	Q13177	Q13177	0	2	0.3969	0	1	1	852.014	1703.02	1703.02	-1.33	-0.00113	HCD (High Energy Collision Dissociation)	MS2	46.1719	253.5		86	122.348	46153	010_2019_08_019_R_Wijeratne_021420_EF_F7.raw	F70.7	459.6	424.9	455.8	218	178.8	79	60.3	46.3	499.8	441	482.8	333.6	176.3	93.8	47.1	59.2		3.25	1	5.743e-05	0.000111
		FALSE	High	Sequest HT (A2)	Unambiguous	[K].iISIFSGTEk.[G]	N-Term(TMTpro); K10(TMTpro)	1	Q13177	Q13177	0	2	0.4664	0	1	1	852.017	1703.03	1703.02	1.95	0.00166	HCD (High Energy Collision Dissociation)	MS2	66.7778	78.5	-50	87	140.405	76216	2020_10_137_Wijeratne_CETSA-UPR-480TechRep_AB_F1-7.raw	F67.7	143.9	132.2	122.4	70.3	33.2	34.8	20.2	16.1	136.7	181.6	169.8	86.2	48	33	18	9.1		2.38	1	6.383e-05	0.000137
		FALSE	High	Sequest HT (A2)	Unambiguous	[K].iISIFSGTEk.[G]	N-Term(TMTpro); K10(TMTpro)	1	Q13177	Q13177	0	2	0.3154	0	1	1	852.017	1703.03	1703.02	2.41	0.00205	HCD (High Energy Collision Dissociation)	MS2	63.2921	187.9		86	124.23	47032	010_2019_08_019_R_Wijeratne_021420_AB_F7.raw	F64.7	359.6	315	315.9	175.3	95.7	75.5	51.3	41.1	363.6	394.3	328	192.3	125.2	86.1	45.1	42.8		2.98	1	6.383e-05	0.0001539
		FALSE	High	Sequest HT (A2)	Unambiguous	[K].iISIFSGTEk.[G]	N-Term(TMTpro); K10(TMTpro)	1	Q13177	Q13177	0	3	0.4074	0	1	1	568.346	1703.02	1703.02	0.3	0.00017	HCD (High Energy Collision Dissociation)	MS2	69.0654	68.2	-50	87	137.315	74974	2020_10_137_Wijeratne_CETSA-UPR-480TechRep_EF_F1-7.raw	F66.7	98.9	111.4	117.5	86.4	69	32.5	27.4	21.8	110.6	111.6	94.7	86.9	53.5	29.3	22.6	17.5		2.97	1	7.082e-05	0.0002131
		FALSE	High	Sequest HT (A2)	Unambiguous	[K].iISIFSGTEk.[G]	N-Term(TMTpro); K10(TMTpro)	1	Q13177	Q13177	0	3	0.5531	0	1	1	568.345	1703.02	1703.02	-1.29	-0.00073	HCD (High Energy Collision Dissociation)	MS2	35.9552	82.1	-50	45.191	140.285	76824	2020_10_137_Wijeratne_CETSA-UPR-480TechRep_AB_F1-8.raw	F67.8	140.3	131.4	127.2	82.5	49.2	34.8	22.9	21.4	142	150.2	125.9	98	92.8	46.6	25.9	22.1		2.73	1	7.204e-05	0.0002213
		FALSE	High	Sequest HT (A2)	Unambiguous	[K].iISIFSGTEk.[G]	N-Term(TMTpro); K10(TMTpro)	1	Q13177	Q13177	0	3	0.6034	0	1	1	568.345	1703.02	1703.02	-2.57	-0.00146	HCD (High Energy Collision Dissociation)	MS2	69.7098	82.8	-50	84.147	137.797	76349	2020_10_137_Wijeratne_CETSA-UPR-480TechRep_CD_F1-8.raw	F68.8	135.3	135	125.9	79.7	73.5	29.3	22	18.9	142.8	147.9	142.1	121.1	75.2	34.9	17.5	24.3		3.53	1	7.41e-05	0.0002526
		FALSE	High	Sequest HT (A2)	Unambiguous	[K].iISIFSGTEk.[G]	N-Term(TMTpro); K10(TMTpro)	1	Q13177	Q13177	0	3	0.4115	0	1	1	568.346	1703.02	1703.02	-0.4	-0.00023	HCD (High Energy Collision Dissociation)	MS2	20.7618	173.8		63.63	124.187	47141	010_2019_08_019_R_Wijeratne_021420_AB_F8.raw	F64.8	288	268.6	272	190.4	107.1	76.5	51.8	51.4	309.5	311.3	295.8	223.2	161.1	73.7	52.5	47.9		4.01	1	0.0001003	0.0004811
		FALSE	High	Sequest HT (A2)	Unambiguous	[K].iISIFSGTEk.[G]	N-Term(TMTpro); K10(TMTpro)	1	Q13177	Q13177	0	3	0.6675	0	1	1	568.345	1703.02	1703.02	-1.14	-0.00065	HCD (High Energy Collision Dissociation)	MS2	0	57.6		22.794	122.809	46918	010_2019_08_019_R_Wijeratne_021420_CD_F8.raw	F65.8	80.4	98.5	102.7	77.9	53.6	23.4	18.9	16.9	99.3	91.8	93.5	65.7	50.9	16.7	15.3	16.3		3.85	1	0.0001451	0.0009112
		FALSE	High	Sequest HT (A2)	Unambiguous	[K].iISIFSGTEk.[G]	N-Term(TMTpro); K10(TMTpro)	1	Q13177	Q13177	0	3	0.3885	0	1	1	568.346	1703.02	1703.02	-0.47	-0.00026	HCD (High Energy Collision Dissociation)	MS2	30.2679	136.9		85.335	122.093	46184	010_2019_08_019_R_Wijeratne_021420_EF_F8.raw	F70.8	204.6	222.3	246.9	128	114.6	37.7	44.2	25.7	255.6	232.8	269.1	191.7	109.6	41.2	31.4	34.9		3.99	1	0.0001854	0.001281
		FALSE	High	Sequest HT (A2)	Unambiguous	[K].iISIFSGTEk.[G]	N-Term(TMTpro); K10(TMTpro)	1	Q13177	Q13177	0	3	0.4286	0	1	1	568.346	1703.02	1703.02	-0.78	-0.00045	HCD (High Energy Collision Dissociation)	MS2	33.8928	49.8	-50	87	138.846	75294	2020_10_137_Wijeratne_CETSA-UPR-480TechRep_GH_F1-7.raw	F69.9	71.5	74.5	90.8	48.2	34.5	27.7	23.3	12.1	93.9	89.3	84.3	60.3	40.5	16.7	14.8	14.5		2.66	1	0.0002256	0.001609
		FALSE	High	Sequest HT (A2)	Unambiguous	[K].iISIFSGTEk.[G]	N-Term(TMTpro); K10(TMTpro)	1	Q13177	Q13177	0	3	0.6429	0	1	1	568.345	1703.02	1703.02	-2.57	-0.00146	HCD (High Energy Collision Dissociation)	MS2	0	82.8	-50	87	137.777	76338	2020_10_137_Wijeratne_CETSA-UPR-480TechRep_CD_F1-8.raw	F68.8	135.3	135	125.9	79.7	73.5	29.3	22	18.9	142.8	147.9	142.1	121.1	75.2	34.9	17.5	24.3		3.08	1	0.0004802	0.003731
		FALSE	High	Sequest HT (A2)	Unambiguous	[K].iISIFSGTEk.[G]	N-Term(TMTpro); K10(TMTpro)	1	Q13177	Q13177	0	3	0.6416	0	1	1	568.345	1703.02	1703.02	-1.49	-0.00085	HCD (High Energy Collision Dissociation)	MS2	43.6348	169.7		86	123.156	46701	010_2019_08_019_R_Wijeratne_021420_AB_F8.raw	F64.8	276.1	254.8	260	170.3	93.9	83.5	64.4	59.6	294.8	296.3	279	199.2	153.4	104.9	69.8	54.6		3.85	1	0.0005913	0.004428
		FALSE	High	Sequest HT (A2)	Unambiguous	[K].iISIFSGTEk.[G]	N-Term(TMTpro); K10(TMTpro)	1	Q13177	Q13177	0	2	0.3152	0	1	1	852.019	1703.03	1703.02	4.1	0.00349	HCD (High Energy Collision Dissociation)	MS2	80.6684	47.2	-50	87	140.354	75921	2020_10_137_Wijeratne_CETSA-UPR-480TechRep_GH_F1-8.raw	F69.10	78.4	81.7	101.1	48.3	21.4	18.6	16	11.4	87.8	95.7	91.8	48.3	26.7	12.2	8.8	7.6		1.65	1	0.0006196	0.004555
		FALSE	High	Sequest HT (A2)	Unambiguous	[K].iISIFSGTEk.[G]	N-Term(TMTpro); K10(TMTpro)	1	Q13177	Q13177	0	2	0.3732	0	1	1	852.019	1703.03	1703.02	4.84	0.00412	HCD (High Energy Collision Dissociation)	MS2	0	240		86	122.032	46015	010_2019_08_019_R_Wijeratne_021420_EF_F7.raw	F70.7	399	407.5	424.8	220.7	184.7	89.8	60.1	50.3	412.5	422	481.5	309.8	159	97.8	52.1	67.9		2.76	1	0.002252	0.01719
	FALSE	High	[R].STMVGTPYWMAPEVVTR.[K]	1xTMTpro [N-Term]	0.000189369	0.000120539	2	3	1	Q13153; Q13177	Q13153 [422-438]; Q13177 [401-417]		0	2229.14																			102.2	128.2					117.7	115.2					127.2	139.7					76.3	103.2					50.8	53.8					28.6	30.4					26.4	15.6					19	21.9																																																																			Shared	Not Found	Not Found	Not Found	Not Found	Not Found	Not Found	Not Found	Not Found	Not Found	Not Found	Not Found	Not Found	Not Found	Not Found	Not Found	Not Found	Not Found	Not Found	Not Found	Not Found	Not Found	Not Found	Not Found	Not Found	Not Found	Not Found	Not Found	Not Found	Not Found	Not Found	Not Found	Not Found	Not Found	Not Found	Not Found	Not Found	Not Found	High	Not Found	High	Not Found	Not Found	Not Found	Not Found	Not Found	Not Found	Not Found	Not Found	Not Found	High	Not Found	High	Not Found	Not Found	Not Found	Not Found	Not Found	Not Found	Not Found	Not Found	Not Found	High	Not Found	High	Not Found	Not Found	Not Found	Not Found	Not Found	Not Found	Not Found	Not Found	Not Found	High	Not Found	High	Not Found	Not Found	Not Found	Not Found	Not Found	Not Found	Not Found	Not Found	Not Found	High	Not Found	High	Not Found	Not Found	Not Found	Not Found	Not Found	Not Found	Not Found	Not Found	Not Found	High	Not Found	High	Not Found	Not Found	Not Found	Not Found	Not Found	Not Found	Not Found	Not Found	Not Found	High	Not Found	High	Not Found	Not Found	Not Found	Not Found	Not Found	Not Found	Not Found	Not Found	Not Found	High	Not Found	High	Not Found	Not Found	Not Found	Not Found	High	3.888e-05	5.974e-05	3.19
		Checked	Confidence	Identifying Node	PSM Ambiguity	Annotated Sequence	Modifications	# Proteins	Master Protein Accessions	Protein Accessions	# Missed Cleavages	Charge	DeltaScore	DeltaCn	Rank	Search Engine Rank	m/z [Da]	MH+ [Da]	Theo. MH+ [Da]	DeltaM [ppm]	Deltam/z [Da]	Activation Type	MS Order	Isolation Interference [%]	Average Reporter S/N	Comp. Voltage [V]	Ion Inject Time [ms]	RT [min]	First Scan	Spectrum File	File ID	Abundance: 126	Abundance: 127N	Abundance: 127C	Abundance: 128N	Abundance: 128C	Abundance: 129N	Abundance: 129C	Abundance: 130N	Abundance: 130C	Abundance: 131N	Abundance: 131C	Abundance: 132N	Abundance: 132C	Abundance: 133N	Abundance: 133C	Abundance: 134N	Quan Info	XCorr	# Protein Groups	Percolator q-Value	Percolator PEP
		FALSE	High	Sequest HT (A2)	Unambiguous	[R].sTMVGTPYWMAPEVVTR.[K]	N-Term(TMTpro)	3	Q13153; Q13177	O75914; Q13153; Q13177	0	2	0.6614	0	1	1	1115.07	2229.14	2229.14	-0.12	-0.00014	HCD (High Energy Collision Dissociation)	MS2	0	72.3		86	129.72	51295	010_2019_08_019_R_Wijeratne_021420_EF_F6.raw	F70.6	102.2	117.7	127.2	76.3	50.8	28.6	26.4	19	128.2	115.2	139.7	103.2	53.8	30.4	15.6	21.9		3.19	2	3.888e-05	5.974e-05
	FALSE	High	[K].YLSFTPPEKDGFPSGTPALNAK.[G]	2xTMTpro [K9; K22]; 1xTMTpro [N-Term]	0.000179786	0.000120539	1	1	12	Q13177	Q13177 [139-160]		1	3249.8	69.9	77.9	67.8	83.5	64.9	77.4	42	51.7	25.4	39.2	18.8	19.4	14	13.3	15.2	8.4	126.3	137.1	72	74.3	46	57.4	126.5	125.5	64.3	72.1	49.4	56.4	135.7	124.5	72.5	73.9	52.6	46.6	80.7	106.9	45.7	49.5	32.6	36.8	73.9	63.1	41.5	27.6	24.7	24.2	36.3	34.3	17.3	14.2	11.9	11.2	26.2	22.3	11.6	10	11.4	7.4	22.2	22.9	8.5	12.5	9.1	6.4	31.76	29.56	36.94	30.37	15.38	41.96	54.7	43.32	41.09	41.74	52.03	30.99	30.06	37.54	29.92	42.35	75.26	64.37	58.87	51.1			66.42	73.57	55.23	53.74			70.21	79.67	32.84	64.36			55.73	68.83	44.6	72.06			54.73	69.69	43.9	80.99			43.69	65.51	37.42	63.15			70.01	55.11	75.11	66.33			40.84	53.43	36.96	67.98				High	High	High	High	High	High	High	High	High	High	High	High	High	High	High	High	High	High	High	High	High	High	High	High	High	High	High	High	High	High	High	High	High	High	High	High	High	High	High	High	High	High	High	High	High	High	High	High	High	High	High	High	High	High	High	High	High	High	High	High	High	High	High	High	High	High	High	High	High	High	High	High	High	High	High	High	High	High	High	High	High	High	High	High	High	High	High	High	High	High	High	High	High	High	High	High	High	High	High	High	High	High	High	High	High	High	High	High	High	High	High	High	High	High	High	High	High	High	High	High	High	High	High	High	High	High	High	High	High	3.666e-05	5.668e-05	4.24
		Checked	Confidence	Identifying Node	PSM Ambiguity	Annotated Sequence	Modifications	# Proteins	Master Protein Accessions	Protein Accessions	# Missed Cleavages	Charge	DeltaScore	DeltaCn	Rank	Search Engine Rank	m/z [Da]	MH+ [Da]	Theo. MH+ [Da]	DeltaM [ppm]	Deltam/z [Da]	Activation Type	MS Order	Isolation Interference [%]	Average Reporter S/N	Comp. Voltage [V]	Ion Inject Time [ms]	RT [min]	First Scan	Spectrum File	File ID	Abundance: 126	Abundance: 127N	Abundance: 127C	Abundance: 128N	Abundance: 128C	Abundance: 129N	Abundance: 129C	Abundance: 130N	Abundance: 130C	Abundance: 131N	Abundance: 131C	Abundance: 132N	Abundance: 132C	Abundance: 133N	Abundance: 133C	Abundance: 134N	Quan Info	XCorr	# Protein Groups	Percolator q-Value	Percolator PEP
		FALSE	High	Sequest HT (A2)	Unambiguous	[K].yLSFTPPEkDGFPSGTPALNAk.[G]	N-Term(TMTpro); K9(TMTpro); K22(TMTpro)	1	Q13177	Q13177	1	4	0.5802	0	1	1	813.202	3249.79	3249.8	-3.13	-0.00254	HCD (High Energy Collision Dissociation)	MS2	0	46	-50	87	139.092	75934	2020_10_137_Wijeratne_CETSA-UPR-480TechRep_CD_F1-7.raw	F68.7	87.3	72.6	83.2	44.1	35.7	17.1	12.9	9.3	81.3	73.9	85.9	61.8	34.7	20.1	7.9	8.8		4.24	1	3.666e-05	5.668e-05
		FALSE	High	Sequest HT (A2)	Unambiguous	[K].yLSFTPPEkDGFPSGTPALNAk.[G]	N-Term(TMTpro); K9(TMTpro); K22(TMTpro)	1	Q13177	Q13177	1	4	0.4451	0	1	1	813.204	3249.79	3249.8	-1.33	-0.00108	HCD (High Energy Collision Dissociation)	MS2	68.9711	57.8		59.635	131.887	49963	010_2019_08_019_R_Wijeratne_021420_GH_F7.raw	F71.7	92.9	106.7	121.7	56.1	33.7	16.6	17	10.4	114.4	117.9	113.4	60.3	34.7	9.5	10.9	8.4		3.37	1	6.555e-05	0.0001687
		FALSE	High	Sequest HT (A2)	Unambiguous	[K].yLSFTPPEkDGFPSGTPALNAk.[G]	N-Term(TMTpro); K9(TMTpro); K22(TMTpro)	1	Q13177	Q13177	1	4	0.6284	0	1	1	813.204	3249.79	3249.8	-1.1	-0.00089	HCD (High Energy Collision Dissociation)	MS2	0	30.3	-50	87	139.046	75407	2020_10_137_Wijeratne_CETSA-UPR-480TechRep_GH_F1-7.raw	F69.9	46	49.4	52.6	32.6	24.7	11.9	11.4	9.1	57.4	56.4	46.6	36.8	24.2	11.2	7.4	6.4		3.31	1	7.204e-05	0.0002229
		FALSE	High	Sequest HT (A2)	Unambiguous	[K].yLSFTPPEkDGFPSGTPALNAk.[G]	N-Term(TMTpro); K9(TMTpro); K22(TMTpro)	1	Q13177	Q13177	1	3	0.4845	0	1	1	1083.94	3249.8	3249.8	1.71	0.00185	HCD (High Energy Collision Dissociation)	MS2	19.9247	55.8		86	131.597	50250	010_2019_08_019_R_Wijeratne_021420_AB_F7.raw	F64.7	87.8	88.6	72.4	63.1	34.2	27.7	17.4	18.9	96.3	103.8	105.1	71	53.1	24.2	17.4	11.5		3.22	1	8.052e-05	0.0003069
		FALSE	High	Sequest HT (A2)	Unambiguous	[K].yLSFTPPEkDGFPSGTPALNAk.[G]	N-Term(TMTpro); K9(TMTpro); K22(TMTpro)	1	Q13177	Q13177	1	3	0.603	0	1	1	1083.94	3249.81	3249.8	3.59	0.00389	HCD (High Energy Collision Dissociation)	MS2	17.3537	63.4		86	129.965	49492	010_2019_08_019_R_Wijeratne_021420_EF_F7.raw	F70.7	112.1	97.2	91.8	63.4	57.2	22.7	20.9	11.1	108.5	107.5	120.7	86.8	53	23	16.6	21.1		3.3	1	9.608e-05	0.0004566
		FALSE	High	Sequest HT (A2)	Unambiguous	[K].yLSFTPPEkDGFPSGTPALNAk.[G]	N-Term(TMTpro); K9(TMTpro); K22(TMTpro)	1	Q13177	Q13177	1	4	0.4638	0	1	1	813.197	3249.77	3249.8	-9.34	-0.00759	HCD (High Energy Collision Dissociation)	MS2	0	33	-50	87	139.339	76013	2020_10_137_Wijeratne_CETSA-UPR-480TechRep_CD_F1-6.raw	F68.6	57.8	50.7	56.9	32.9	29.9	10.4	10.6	7.7	54	55.5	60.1	42.7	27.1	14.2	8.3	9.7		2.07	1	0.0001356	0.0008012
		FALSE	High	Sequest HT (A2)	Unambiguous	[K].yLSFTPPEkDGFPSGTPALNAk.[G]	N-Term(TMTpro); K9(TMTpro); K22(TMTpro)	1	Q13177	Q13177	1	3	0.5248	0	1	1	1083.94	3249.79	3249.8	-0.85	-0.00092	HCD (High Energy Collision Dissociation)	MS2	53.0352	42.3		86	131.109	51930	010_2019_08_019_R_Wijeratne_021420_EF_F6.raw	F70.6	80.4	72.1	70.1	35.8	28.7	18.9	13.1	11.2	76.7	70.3	78.3	52.8	32.7	18.2	8.8	8.6		2.82	1	0.0001569	0.001068
		FALSE	High	Sequest HT (A2)	Unambiguous	[K].yLSFTPPEkDGFPSGTPALNAk.[G]	N-Term(TMTpro); K9(TMTpro); K22(TMTpro)	1	Q13177	Q13177	1	3	0.4717	0	1	1	1083.94	3249.8	3249.8	0.42	0.00046	HCD (High Energy Collision Dissociation)	MS2	57.7811	43.5		86	131.409	51843	010_2019_08_019_R_Wijeratne_021420_CD_F6.raw	F65.6	62.1	67	78.7	50.6	48	20.7	20.4	16.3	83.4	69.8	66.8	47	22.5	16.4	14.3	12		2.65	1	0.0002832	0.002032
		FALSE	High	Sequest HT (A2)	Unambiguous	[K].yLSFTPPEkDGFPSGTPALNAk.[G]	N-Term(TMTpro); K9(TMTpro); K22(TMTpro)	1	Q13177	Q13177	1	3	0.4587	0	1	1	1083.94	3249.81	3249.8	5.25	0.00569	HCD (High Energy Collision Dissociation)	MS2	16.6376	47.2		86	129.644	50079	010_2019_08_019_R_Wijeratne_021420_CD_F7.raw	F65.7	69.8	76	78.7	53.2	49.1	26.4	15.2	16.5	83.9	70.5	65.8	62.8	36.8	20.8	14.8	15.4		3.03	1	0.0003343	0.00253
		FALSE	High	Sequest HT (A2)	Unambiguous	[K].yLSFTPPEkDGFPSGTPALNAk.[G]	N-Term(TMTpro); K9(TMTpro); K22(TMTpro)	1	Q13177	Q13177	1	4	0.5111	0	1	1	813.204	3249.79	3249.8	-0.91	-0.00074	HCD (High Energy Collision Dissociation)	MS2	0	27.8	-50	87	138.648	76512	2020_10_137_Wijeratne_CETSA-UPR-480TechRep_EF_F1-8.raw	F66.8	46.2	42.6	57.2	33	30.1	13.2	6.4	6.5	50.9	48.3	45.2	28.2	14.4	8.8	6	7.4		2.25	1	0.0004784	0.003726
		FALSE	High	Sequest HT (A2)	Unambiguous	[K].yLSFTPPEkDGFPSGTPALNAk.[G]	N-Term(TMTpro); K9(TMTpro); K22(TMTpro)	1	Q13177	Q13177	1	4	0.3467	0	1	1	813.209	3249.81	3249.8	4.63	0.00376	HCD (High Energy Collision Dissociation)	MS2	0	54	-50	87	139.391	76042	2020_10_137_Wijeratne_CETSA-UPR-480TechRep_CD_F1-6.raw	F68.6	83.5	87.3	93.8	45.4	45.5	22.5	21.5	12.9	88.8	94	89.6	77.4	46.5	22.4	17.5	15.6		1.99	1	0.0008466	0.006115
		FALSE	High	Sequest HT (A2)	Unambiguous	[K].yLSFTPPEkDGFPSGTPALNAk.[G]	N-Term(TMTpro); K9(TMTpro); K22(TMTpro)	1	Q13177	Q13177	1	5	0.3138	0	1	1	650.766	3249.8	3249.8	0.77	0.0005	HCD (High Energy Collision Dissociation)	MS2	0	33.4	-50	87	140.239	76123	2020_10_137_Wijeratne_CETSA-UPR-480TechRep_AB_F1-7.raw	F67.7	55.6	51.9	58.2	27.9	18.8	12.8	11.3	12.3	63	67.1	57	37.7	28.9	15.5	10.1	6.2		1.88	1	0.001372	0.009557
	FALSE	High	[R].LLQTSNITK.[LS]	1xTMTpro [K9]; 1xTMTpro [N-Term]	0.000427585	0.000129361	2	3	18	Q13153; Q13177	Q13153 [106-114]; Q13177 [105-113]		0	1626.01	423	446.6	362.5	419.9	361.8	391.4	244.1	304	129.1	200.6	106.4	107.2	65.2	64.5	66.9	50.9	541.6	585.1	608.9	657.1	942.3	1078.2	525.4	547.6	611.8	630.2	1029.8	1097.6	558.3	536.1	646.1	609.7	1138.8	993.9	353.7	433.8	409.1	506.3	638.1	687.9	309.4	253.1	353.5	296.7	393.8	472.7	144.2	136.6	157.6	158.6	258.6	173.6	117.1	91.3	139.3	117.5	302	206.5	116.4	105	104.3	120.6	187.6	185.2	100.77	99.62	100.12	100.86	101.02	102.04	97.6	97.07	98.92	102.34	99.12	103.97	101.1	105.46	94.33	106.25	63.8	63.12	78.14	81.99			64.75	65.84	79.42	79.34			66.27	56.48	74.95	89.24			78.64	51.62	65.24	90.06			75	70.96	64.73	80.04			95.09	82.09	70.94	82.89			88.93	91.79	72.71	77.48			87.66	82.95	63.57	78.23			Shared	High	High	High	High	High	High	High	High	High	High	High	High	High	High	High	High	High	High	High	High	High	High	High	High	High	High	High	High	High	High	High	High	High	High	High	High	High	High	High	High	High	High	High	High	High	High	High	High	High	High	High	High	High	High	High	High	High	High	High	High	High	High	High	High	High	High	High	High	High	High	High	High	High	High	High	High	High	High	High	High	High	High	High	High	High	High	High	High	High	High	High	High	High	High	High	High	High	High	High	High	High	High	High	High	High	High	High	High	High	High	High	High	High	High	High	High	High	High	High	High	High	High	High	High	High	High	High	High	High	6.322e-05	0.0001208	3.39
		Checked	Confidence	Identifying Node	PSM Ambiguity	Annotated Sequence	Modifications	# Proteins	Master Protein Accessions	Protein Accessions	# Missed Cleavages	Charge	DeltaScore	DeltaCn	Rank	Search Engine Rank	m/z [Da]	MH+ [Da]	Theo. MH+ [Da]	DeltaM [ppm]	Deltam/z [Da]	Activation Type	MS Order	Isolation Interference [%]	Average Reporter S/N	Comp. Voltage [V]	Ion Inject Time [ms]	RT [min]	First Scan	Spectrum File	File ID	Abundance: 126	Abundance: 127N	Abundance: 127C	Abundance: 128N	Abundance: 128C	Abundance: 129N	Abundance: 129C	Abundance: 130N	Abundance: 130C	Abundance: 131N	Abundance: 131C	Abundance: 132N	Abundance: 132C	Abundance: 133N	Abundance: 133C	Abundance: 134N	Quan Info	XCorr	# Protein Groups	Percolator q-Value	Percolator PEP
		FALSE	High	Sequest HT (A2)	Unambiguous	[R].lLQTSNITk.[LS]	N-Term(TMTpro); K9(TMTpro)	3	Q13153; Q13177	O75914; Q13153; Q13177	0	2	0.5133	0	1	1	813.508	1626.01	1626.01	0.85	0.00069	HCD (High Energy Collision Dissociation)	MS2	43.1868	165.5		86	73.2515	25889	010_2019_08_019_R_Wijeratne_021420_GH_F7.raw	F71.7	238.5	276.6	298	176.1	102.6	74.2	89.7	57.6	298.1	277	267.1	184.3	133.4	53.7	66	54.8		3.39	2	6.322e-05	0.0001208
		FALSE	High	Sequest HT (A2)	Unambiguous	[R].lLQTSNITk.[LS]	N-Term(TMTpro); K9(TMTpro)	3	Q13153; Q13177	O75914; Q13153; Q13177	0	2	0.5255	0	1	1	813.509	1626.01	1626.01	1.05	0.00086	HCD (High Energy Collision Dissociation)	MS2	0	187.4		86	73.5522	25723	010_2019_08_019_R_Wijeratne_021420_AB_F7.raw	F64.7	300.8	259.8	246.3	197.6	115.1	113.8	74.4	77.6	323.3	301	269.6	233.6	194.6	132.7	83.5	74.8		3.33	2	6.383e-05	0.0001596
		FALSE	High	Sequest HT (A2)	Unambiguous	[R].lLQTSNITk.[LS]	N-Term(TMTpro); K9(TMTpro)	3	Q13153; Q13177	O75914; Q13153; Q13177	0	2	0.5531	0	1	1	813.508	1626.01	1626.01	0.51	0.00041	HCD (High Energy Collision Dissociation)	MS2	0	189.2		86	71.9389	24858	010_2019_08_019_R_Wijeratne_021420_EF_F7.raw	F70.7	281.9	300	292.7	176.4	167.4	83.9	71.5	48.4	317.1	295.9	331.2	294.1	152.3	86.2	60.4	68.3		3.11	2	6.555e-05	0.0001715
		FALSE	High	Sequest HT (A2)	Unambiguous	[R].lLQTSNITk.[LS]	N-Term(TMTpro); K9(TMTpro)	3	Q13153; Q13177	O75914; Q13153; Q13177	0	2	0.5423	0	1	1	813.508	1626.01	1626.01	0.16	0.00013	HCD (High Energy Collision Dissociation)	MS2	0	154		86	72.1023	25489	010_2019_08_019_R_Wijeratne_021420_CD_F8.raw	F65.8	212.8	235.5	246.9	160.3	150.9	99.3	71.1	75.5	251.9	264.1	207	163.3	126.6	73.6	60.4	65.6		2.84	2	6.654e-05	0.0001781
		FALSE	High	Sequest HT (A2)	Unambiguous	[R].lLQTSNITk.[LS]	N-Term(TMTpro); K9(TMTpro)	3	Q13153; Q13177	O75914; Q13153; Q13177	0	2	0.5514	0	1	1	813.508	1626.01	1626.01	0.72	0.00058	HCD (High Energy Collision Dissociation)	MS2	20.606	195.1		86	71.097	25158	010_2019_08_019_R_Wijeratne_021420_CD_F7.raw	F65.7	286.7	276.6	320	227.7	204.7	125.7	99.4	94.7	302.6	274.1	269.8	220.4	152.8	103.7	79.9	83		2.92	2	6.654e-05	0.0001895
		FALSE	High	Sequest HT (A2)	Unambiguous	[R].lLQTSNITk.[LS]	N-Term(TMTpro); K9(TMTpro)	3	Q13153; Q13177	O75914; Q13153; Q13177	0	2	0.5566	0	1	1	813.508	1626.01	1626.01	0.15	0.00012	HCD (High Energy Collision Dissociation)	MS2	0	251.3		86	71.0272	24686	010_2019_08_019_R_Wijeratne_021420_EF_F8.raw	F70.8	390.6	418	411.9	243.1	208.6	85.5	77.4	58.5	439.3	420.8	435.4	370.6	207.1	105.6	72.5	76.1		3.27	2	6.825e-05	0.0002129
		FALSE	High	Sequest HT (A2)	Unambiguous	[R].lLQTSNITk.[LS]	N-Term(TMTpro); K9(TMTpro)	3	Q13153; Q13177	O75914; Q13153; Q13177	0	2	0.5638	0	1	1	813.508	1626.01	1626.01	0.32	0.00026	HCD (High Energy Collision Dissociation)	MS2	0	262.3		74.258	72.1508	25467	010_2019_08_019_R_Wijeratne_021420_GH_F8.raw	F71.8	391	436.9	476.1	273.9	178.4	121.7	143.7	91.8	418.6	467.9	417.3	303.9	213	78.1	91.2	93.9		3.37	2	6.825e-05	0.0002007
		FALSE	High	Sequest HT (A2)	Unambiguous	[R].lLQTSNITk.[LS]	N-Term(TMTpro); K9(TMTpro)	3	Q13153; Q13177	O75914; Q13153; Q13177	0	2	0.342	0	1	1	813.5	1625.99	1626.01	-9.82	-0.00798	HCD (High Energy Collision Dissociation)	MS2	0	183.8		28.332	72.9971	25818	010_2019_08_019_R_Wijeratne_021420_GH_F8.raw	F71.8	312.8	316.3	364.7	188.1	112.8	62.7	68.6	38.2	361.5	352.7	309.5	199.7	126.3	41.8	49.3	36.5		2.69	2	8.052e-05	0.0003233
		FALSE	High	Sequest HT (A2)	Unambiguous	[R].lLQTSNITk.[LS]	N-Term(TMTpro); K9(TMTpro)	3	Q13153; Q13177	O75914; Q13153; Q13177	0	3	0.5199	0	1	1	542.676	1626.01	1626.01	2.89	0.00157	HCD (High Energy Collision Dissociation)	MS2	7.66764	96.4	-50	87	92.8212	49590	2020_10_137_Wijeratne_CETSA-UPR-480TechRep_AB_F1-7.raw	F67.7	173.3	149.9	147.7	104.5	54.3	44.6	26.6	29.9	186	171.8	157.4	131.1	80.3	41.9	24.6	19.2		3.27	2	8.68e-05	0.0003606
		FALSE	High	Sequest HT (A2)	Unambiguous	[R].lLQTSNITk.[LS]	N-Term(TMTpro); K9(TMTpro)	3	Q13153; Q13177	O75914; Q13153; Q13177	0	3	0.4655	0	1	1	542.674	1626.01	1626.01	0.38	0.00021	HCD (High Energy Collision Dissociation)	MS2	15.3709	91.2	-50	87	91.64	49369	2020_10_137_Wijeratne_CETSA-UPR-480TechRep_CD_F1-7.raw	F68.7	153.5	139.4	151.9	84.7	81.7	30.2	29.3	22.3	163.8	152.6	166.2	135.6	65	34.6	21.4	27		3.33	2	0.0001015	0.0005104
		FALSE	High	Sequest HT (A2)	Unambiguous	[R].lLQTSNITk.[LS]	N-Term(TMTpro); K9(TMTpro)	3	Q13153; Q13177	O75914; Q13153; Q13177	0	3	0.4985	0	1	1	542.675	1626.01	1626.01	1.25	0.00068	HCD (High Energy Collision Dissociation)	MS2	53.2647	59.6	-50	87	92.9608	49488	2020_10_137_Wijeratne_CETSA-UPR-480TechRep_GH_F1-8.raw	F69.10	93.4	103.6	123.2	58.1	42.3	17.1	27.9	18	113.3	105.9	91.4	66.9	43.4	16.9	19.9	11.8		3.37	2	0.0001015	0.0005075
		FALSE	High	Sequest HT (A2)	Unambiguous	[R].lLQTSNITk.[LS]	N-Term(TMTpro); K9(TMTpro)	3	Q13153; Q13177	O75914; Q13153; Q13177	0	2	0.378	0	1	1	813.5	1625.99	1626.01	-9.59	-0.0078	HCD (High Energy Collision Dissociation)	MS2	49.6236	220.7		72.819	71.844	25465	010_2019_08_019_R_Wijeratne_021420_CD_F7.raw	F65.7	381.2	349.5	361.2	274.2	202.9	100.7	74.8	70.1	391.1	368.6	341.4	252.4	160.1	87.9	57.5	57.1		2.46	2	0.0001036	0.0005229
		FALSE	High	Sequest HT (A2)	Unambiguous	[R].lLQTSNITk.[LS]	N-Term(TMTpro); K9(TMTpro)	3	Q13153; Q13177	O75914; Q13153; Q13177	0	3	0.5603	0	1	1	542.674	1626.01	1626.01	-0.33	-0.00018	HCD (High Energy Collision Dissociation)	MS2	16.5504	104.2	-50	45.736	90.2559	49428	2020_10_137_Wijeratne_CETSA-UPR-480TechRep_EF_F1-8.raw	F66.8	168	164.3	174.7	137.7	109.5	46.9	37.6	29.1	169	171.7	148.6	120.3	84.9	41.1	31.8	32.5		3.73	2	0.0001036	0.000527
		FALSE	High	Sequest HT (A2)	Unambiguous	[R].lLQTSNITk.[LS]	N-Term(TMTpro); K9(TMTpro)	3	Q13153; Q13177	O75914; Q13153; Q13177	0	3	0.5217	0	1	1	542.675	1626.01	1626.01	1.45	0.00079	HCD (High Energy Collision Dissociation)	MS2	4.0964	100.4	-50	87	90.272	48649	2020_10_137_Wijeratne_CETSA-UPR-480TechRep_EF_F1-7.raw	F66.7	158.9	159.9	183.4	110.7	106.1	43.9	41.3	35.2	169.9	162.5	141.4	118.2	71.3	39.9	31.7	32.2		3.45	2	0.000116	0.0006681
		FALSE	High	Sequest HT (A2)	Unambiguous	[R].lLQTSNITk.[LS]	N-Term(TMTpro); K9(TMTpro)	3	Q13153; Q13177	O75914; Q13153; Q13177	0	2	0.3094	0	1	1	813.5	1625.99	1626.01	-9.59	-0.0078	HCD (High Energy Collision Dissociation)	MS2	0	380.8		44.121	73.527	26085	010_2019_08_019_R_Wijeratne_021420_AB_F8.raw	F64.8	731.7	616.8	640.1	372.4	192	139.8	85.6	72.1	749.2	725.1	703.6	471.3	306.3	141.8	85.4	60.4		2.78	2	0.0001433	0.0008767
		FALSE	High	Sequest HT (A2)	Unambiguous	[R].lLQTSNITk.[LS]	N-Term(TMTpro); K9(TMTpro)	3	Q13153; Q13177	O75914; Q13153; Q13177	0	2	0.3133	0	1	1	813.5	1625.99	1626.01	-9.65	-0.00785	HCD (High Energy Collision Dissociation)	MS2	0	280.2		86	72.6104	25148	010_2019_08_019_R_Wijeratne_021420_EF_F7.raw	F70.7	461.8	436.7	461.1	254.3	203.5	104.2	97	62.4	517.5	471.7	515.3	410.2	204.2	118.6	84.5	80.5		2.33	2	0.0001546	0.0009439
		FALSE	High	Sequest HT (A2)	Unambiguous	[R].lLQTSNITk.[LS]	N-Term(TMTpro); K9(TMTpro)	3	Q13153; Q13177	O75914; Q13153; Q13177	0	3	0.5831	0	1	1	542.673	1626	1626.01	-2.14	-0.00116	HCD (High Energy Collision Dissociation)	MS2	13.1067	107.4	-50	64.38	89.9917	49568	2020_10_137_Wijeratne_CETSA-UPR-480TechRep_CD_F1-8.raw	F68.8	179.6	181	183.9	104.2	89.7	33.6	26.6	34.1	198.2	178.1	185	160.3	80.8	35.8	20.7	26.6		3.91	2	0.0002194	0.001497
		FALSE	High	Sequest HT (A2)	Unambiguous	[R].lLQTSNITk.[LS]	N-Term(TMTpro); K9(TMTpro)	3	Q13153; Q13177	O75914; Q13153; Q13177	0	3	0.4402	0	1	1	542.675	1626.01	1626.01	1.53	0.00083	HCD (High Energy Collision Dissociation)	MS2	63.232	100.5	-50	87	92.1715	49222	2020_10_137_Wijeratne_CETSA-UPR-480TechRep_GH_F1-7.raw	F69.9	142.2	158.3	184.9	109.5	71.4	65.1	35.4	22.9	170.8	185.7	171.1	123	91.8	37.3	21.8	16		2.09	2	0.000273	0.001949
	FALSE	High	[K].ELLQHPFLK.[L]	1xTMTpro [K9]; 1xTMTpro [N-Term]	0.000569373	0.000129361	1	2	14	Q13177	Q13177 [493-501]		0	1733.06	526.1	553.5	496.2	560.8	467.6	491.8	326.2	411.7	181.9	208	96	91.3	56.5	32	46.3	35.9	516.8	568.8	361.4	391	464.3	510.8	542.3	567.8	345.3	375.7	503.7	536.1	548.6	542.6	395.1	369.2	540.7	507.1	361	413.2	237.3	288.5	311.6	315.5	292.6	252.7	190.6	174	178.4	232.6	118.9	101.8	76.5	69.4	105	70.2	94.7	51.3	65.6	43.6	90.4	68	68.4	65.5	54	44.1	69.3	56.7	106.18	103.71	106.17	105	104.74	104.69	101.89	98.56	105.21	107.1	113	115.68	117.44	129.85	105.35	116.7	76.32	77.26	85.25	90.47	29.18	34.14	75.92	75.31	86.6	89.53	31.09	25.72	78.94	74.73	84.82	96.69	29.88	30.9	86.05	65.86	79.85	94.43	28.68	23.28	87.87	83.8	80.83	84.74	33.46	40.46	103.22	88.54	91.72	98.62	48.2	59.28	98.08	116.31	67.87	83.65	56.88	76.57	102.36	108.2	75.09	82.93	53.87	72.37		High	High	High	High	High	High	High	High	High	High	High	High	High	High	High	High	High	High	High	High	High	High	High	High	High	High	High	High	High	High	High	High	High	High	High	High	High	High	High	High	High	High	High	High	High	High	High	High	High	High	High	High	High	High	High	High	High	High	High	High	High	High	High	High	High	High	High	High	High	High	High	High	High	High	High	High	High	High	High	High	High	High	High	High	High	High	High	High	High	High	High	High	High	High	High	High	High	High	High	High	High	High	High	High	High	High	High	High	High	High	High	High	High	High	High	High	High	High	High	High	High	High	High	High	High	High	High	High	High	6.383e-05	0.0001524	3.87
		Checked	Confidence	Identifying Node	PSM Ambiguity	Annotated Sequence	Modifications	# Proteins	Master Protein Accessions	Protein Accessions	# Missed Cleavages	Charge	DeltaScore	DeltaCn	Rank	Search Engine Rank	m/z [Da]	MH+ [Da]	Theo. MH+ [Da]	DeltaM [ppm]	Deltam/z [Da]	Activation Type	MS Order	Isolation Interference [%]	Average Reporter S/N	Comp. Voltage [V]	Ion Inject Time [ms]	RT [min]	First Scan	Spectrum File	File ID	Abundance: 126	Abundance: 127N	Abundance: 127C	Abundance: 128N	Abundance: 128C	Abundance: 129N	Abundance: 129C	Abundance: 130N	Abundance: 130C	Abundance: 131N	Abundance: 131C	Abundance: 132N	Abundance: 132C	Abundance: 133N	Abundance: 133C	Abundance: 134N	Quan Info	XCorr	# Protein Groups	Percolator q-Value	Percolator PEP
		FALSE	High	Sequest HT (A2)	Unambiguous	[K].eLLQHPFLk.[L]	N-Term(TMTpro); K9(TMTpro)	2	Q13177	O75914; Q13177	0	3	0.5401	0	1	1	578.361	1733.07	1733.06	4.04	0.00233	HCD (High Energy Collision Dissociation)	MS2	4.13482	109.7	-50	25.35	101.974	54720	2020_10_137_Wijeratne_CETSA-UPR-480TechRep_AB_F1-7.raw	F67.7	198.5	187.2	180.5	131.5	69.7	32.1	17.2	17.7	217.1	215.6	190	174	77.3	28.9	6.6	11.1		3.87	1	6.383e-05	0.0001524
		FALSE	High	Sequest HT (A2)	Unambiguous	[K].eLLQHPFLk.[L]	N-Term(TMTpro); K9(TMTpro)	2	Q13177	O75914; Q13177	0	3	0.5973	0	1	1	578.359	1733.06	1733.06	1.66	0.00096	HCD (High Energy Collision Dissociation)	MS2	13.7272	168.5	-50	72.419	100.465	54312	2020_10_137_Wijeratne_CETSA-UPR-480TechRep_CD_F1-7.raw	F68.7	282.6	297.7	292.1	178.1	141.4	47	40.3	27.4	308.1	313.6	301.4	249.5	127.8	48.8	16	23.9		3.7	1	8.68e-05	0.0003649
		FALSE	High	Sequest HT (A2)	Unambiguous	[K].eLLQHPFLk.[L]	N-Term(TMTpro); K9(TMTpro)	2	Q13177	O75914; Q13177	0	3	0.6158	0	1	1	578.359	1733.06	1733.06	0.47	0.00027	HCD (High Energy Collision Dissociation)	MS2	33.3402	142.9		24.786	81.4733	29230	010_2019_08_019_R_Wijeratne_021420_GH_F7.raw	F71.7	220.2	246.8	268.4	148.3	95.7	58.7	58.2	43.1	251.8	245.6	257.9	145.4	115.4	43.4	46.3	42		3.41	1	0.0001215	0.0007155
		FALSE	High	Sequest HT (A2)	Unambiguous	[K].eLLQHPFLk.[L]	N-Term(TMTpro); K9(TMTpro)	2	Q13177	O75914; Q13177	0	3	0.5629	0	1	1	578.358	1733.06	1733.06	-1.41	-0.00081	HCD (High Energy Collision Dissociation)	MS2	32.9396	105.4	-50	87	99.6391	53789	2020_10_137_Wijeratne_CETSA-UPR-480TechRep_EF_F1-6.raw	F66.6	179.9	169.3	197.6	125.2	99.5	35.3	38.9	29.9	183.3	178.1	160	128.8	87.1	29.3	22.1	22.5		3.18	1	0.0001347	0.0007731
		FALSE	High	Sequest HT (A2)	Unambiguous	[K].eLLQHPFLk.[L]	N-Term(TMTpro); K9(TMTpro)	2	Q13177	O75914; Q13177	0	3	0.5585	0	1	1	578.358	1733.06	1733.06	-0.34	-0.0002	HCD (High Energy Collision Dissociation)	MS2	28.3389	508.2		86	82.0617	29226	010_2019_08_019_R_Wijeratne_021420_AB_F7.raw	F64.7	906.1	897.9	822.5	553.5	317.9	187.8	133	89.1	961.8	996.7	851.7	665.8	358.2	190.6	108.6	90.2		4.1	1	0.0001433	0.0008785
		FALSE	High	Sequest HT (A2)	Unambiguous	[K].eLLQHPFLk.[L]	N-Term(TMTpro); K9(TMTpro)	2	Q13177	O75914; Q13177	0	3	0.5606	0	1	1	578.357	1733.06	1733.06	-1.84	-0.00106	HCD (High Energy Collision Dissociation)	MS2	21.6494	139.3	-50	87	100.794	54044	2020_10_137_Wijeratne_CETSA-UPR-480TechRep_GH_F1-7.raw	F69.9	236.7	251.9	264.1	158.8	83.2	46.5	35.5	28.9	259.3	276.5	244.2	166.7	110.2	26.5	21.8	18.7		3.3	1	0.0001546	0.0009732
		FALSE	High	Sequest HT (A2)	Unambiguous	[K].eLLQHPFLk.[L]	N-Term(TMTpro); K9(TMTpro)	2	Q13177	O75914; Q13177	0	3	0.443	0	1	1	578.359	1733.06	1733.06	0.44	0.00025	HCD (High Energy Collision Dissociation)	MS2	43.7237	310.1		40.004	80.0231	28308	010_2019_08_019_R_Wijeratne_021420_EF_F8.raw	F70.8	497.8	477.6	549.6	312.4	249.6	116.8	82	70	571.3	540.4	576.9	439	236.1	117.5	61.9	62.2		3.16	1	0.0002784	0.001989
		FALSE	High	Sequest HT (A2)	Unambiguous	[K].eLLQHPFLk.[L]	N-Term(TMTpro); K9(TMTpro)	2	Q13177	O75914; Q13177	0	3	0.5312	0	1	1	578.359	1733.06	1733.06	0.49	0.00028	HCD (High Energy Collision Dissociation)	MS2	30.7544	221		25.9	81.0006	29074	010_2019_08_019_R_Wijeratne_021420_GH_F8.raw	F71.8	352.2	383	401.7	234.5	131.4	91	80.2	60.4	401.6	398.7	375.3	227.1	196.8	66.3	78.4	57.7		3.37	1	0.0002799	0.002011
		FALSE	High	Sequest HT (A2)	Unambiguous	[K].eLLQHPFLk.[L]	N-Term(TMTpro); K9(TMTpro)	2	Q13177	O75914; Q13177	0	3	0.5583	0	1	1	578.361	1733.07	1733.06	4.47	0.00258	HCD (High Energy Collision Dissociation)	MS2	68.5874	152.5	-50	87	101.618	55196	2020_10_137_Wijeratne_CETSA-UPR-480TechRep_AB_F1-8.raw	F67.8	288.4	263.7	256	167.5	97.9	52.7	32.9	22.9	280.7	310.5	254.6	199.2	116.8	54.9	24.3	16.4		3.26	1	0.0003896	0.003173
		FALSE	High	Sequest HT (A2)	Unambiguous	[K].eLLQHPFLk.[L]	N-Term(TMTpro); K9(TMTpro)	2	Q13177	O75914; Q13177	0	3	0.5	0	1	1	578.358	1733.06	1733.06	-0.95	-0.00055	HCD (High Energy Collision Dissociation)	MS2	45.8919	146.8		22.49	80.4272	28962	010_2019_08_019_R_Wijeratne_021420_CD_F8.raw	F65.8	231.2	240.3	262.2	176.4	158.9	58.6	37.2	31.2	259.7	254.6	240.5	165.9	129	45.5	31.3	25.8		3.32	1	0.0004407	0.003529
		FALSE	High	Sequest HT (A2)	Unambiguous	[K].eLLQHPFLk.[L]	N-Term(TMTpro); K9(TMTpro)	2	Q13177	O75914; Q13177	0	3	0.6453	0	1	1	578.358	1733.06	1733.06	-0.7	-0.00041	HCD (High Energy Collision Dissociation)	MS2	13.2065	141.1		9.39	80.0513	28255	010_2019_08_019_R_Wijeratne_021420_EF_F7.raw	F70.7	228.2	226.5	240.3	137.5	115.4	48.8	28.7	27.6	262.9	252.2	274.9	207.4	111.4	46.8	24.2	24.1		3.44	1	0.0004834	0.003756
		FALSE	High	Sequest HT (A2)	Unambiguous	[K].eLLQHPFLk.[L]	N-Term(TMTpro); K9(TMTpro)	2	Q13177	O75914; Q13177	0	3	0.5074	0	1	1	578.358	1733.06	1733.06	-1.24	-0.00072	HCD (High Energy Collision Dissociation)	MS2	17.8279	85.3	-50	87	102.325	54712	2020_10_137_Wijeratne_CETSA-UPR-480TechRep_GH_F1-8.raw	F69.10	139.9	150.9	172.2	94.9	57	27.1	23.5	17.5	140	169.5	161.9	100.5	63.1	18.4	15.3	13.5		2.7	1	0.0007128	0.005265
		FALSE	High	Sequest HT (A2)	Unambiguous	[K].eLLQHPFLk.[L]	N-Term(TMTpro); K9(TMTpro)	2	Q13177	O75914; Q13177	0	3	0.5423	0	1	1	578.358	1733.06	1733.06	-0.21	-0.00012	HCD (High Energy Collision Dissociation)	MS2	29.9046	244		16.526	80.9039	29101	010_2019_08_019_R_Wijeratne_021420_AB_F8.raw	F64.8	488.5	417.1	388.9	255.8	156.8	99.6	52.7	32	449.3	462	421.5	308.3	201.5	98.1	46.1	25.7		2.84	1	0.003811	0.03697
		FALSE	High	Sequest HT (A2)	Unambiguous	[K].eLLQHPFLk.[L]	N-Term(TMTpro); K9(TMTpro)	2	Q13177	O75914; Q13177	0	3	0.5375	0	1	1	578.36	1733.07	1733.06	3.67	0.00212	HCD (High Energy Collision Dissociation)	MS2	41.2322	465.1		86	79.4774	28660	010_2019_08_019_R_Wijeratne_021420_CD_F7.raw	F65.7	714	747.5	768	555.3	446.6	242.4	185.5	139.8	790.3	773.4	736.4	518.5	370.5	166.7	132.9	153.8		3.33	1	0.006188	0.06797
	FALSE	High	[R].TIVSIGDPK.[K]	1xTMTpro [K9]; 1xTMTpro [N-Term]	0.000424082	0.000129361	1	1	21	Q13177	Q13177 [238-246]		0	1537.94	483.2	507.4	412	459.9	401	453.4	266.6	360.4	163.1	208.1	126.4	114.9	81.9	76.2	79.3	73.2	318.1	351.8	343.9	369	208.7	238.9	341.6	331.9	339.4	365.9	234	248.8	344.7	348	356.4	353.1	255.4	242.3	221.9	258.5	227.3	258.7	146.7	149.1	182.5	160.4	187.5	152.2	93.8	96.1	91.1	75.5	86.3	82.1	49.9	34.1	69.1	53.6	67.4	49.8	52.7	33.8	62.5	64.9	58.9	59.7	33.7	27.9	51.34	48.05	44.05	47.11	49.6	50.07	52.86	50.39	50.97	42.54	74.42	73.65	80.91	76.29	76.45	82.37	25.58	28.83	32.68	24.18			30.46	30.9	30.81	25.27			16.2	33.43	36.69	19.98			9.45	45.08	47.41	16.82			17.12	27.38	42.85	28.23			16.95	36.89	19.88	15.66			15.87	31.53	1.47	24.6			3.05	6.86	8.5	26.98				High	High	High	High	High	High	High	High	High	High	High	High	High	High	High	High	High	High	High	High	High	High	High	High	High	High	High	High	High	High	High	High	High	High	High	High	High	High	High	High	High	High	High	High	High	High	High	High	High	High	High	High	High	High	High	High	High	High	High	High	High	High	High	High	High	High	High	High	High	High	High	High	High	High	High	High	High	High	High	High	High	High	High	High	High	High	High	High	High	High	High	High	High	High	High	High	High	High	High	High	High	High	High	High	High	High	High	High	High	High	High	High	High	High	High	High	High	High	High	High	High	High	High	High	High	High	High	High	High	6.322e-05	0.0001199	2.63
		Checked	Confidence	Identifying Node	PSM Ambiguity	Annotated Sequence	Modifications	# Proteins	Master Protein Accessions	Protein Accessions	# Missed Cleavages	Charge	DeltaScore	DeltaCn	Rank	Search Engine Rank	m/z [Da]	MH+ [Da]	Theo. MH+ [Da]	DeltaM [ppm]	Deltam/z [Da]	Activation Type	MS Order	Isolation Interference [%]	Average Reporter S/N	Comp. Voltage [V]	Ion Inject Time [ms]	RT [min]	First Scan	Spectrum File	File ID	Abundance: 126	Abundance: 127N	Abundance: 127C	Abundance: 128N	Abundance: 128C	Abundance: 129N	Abundance: 129C	Abundance: 130N	Abundance: 130C	Abundance: 131N	Abundance: 131C	Abundance: 132N	Abundance: 132C	Abundance: 133N	Abundance: 133C	Abundance: 134N	Quan Info	XCorr	# Protein Groups	Percolator q-Value	Percolator PEP
		FALSE	High	Sequest HT (A2)	Unambiguous	[R].tIVSIGDPk.[K]	N-Term(TMTpro); K9(TMTpro)	1	Q13177	Q13177	0	2	0.654	0	1	1	769.476	1537.94	1537.94	0.32	0.00024	HCD (High Energy Collision Dissociation)	MS2	45.6619	104.4	-50	87	92.8064	49896	2020_10_137_Wijeratne_CETSA-UPR-480TechRep_GH_F1-6b.raw	F69.8	166.1	182.1	195.8	113.8	75.2	36.6	40.5	24.5	187.3	192.2	188.3	115.5	77.4	27	28.3	20.3		2.63	1	6.322e-05	0.0001199
		FALSE	High	Sequest HT (A2)	Unambiguous	[R].tIVSIGDPk.[K]	N-Term(TMTpro); K9(TMTpro)	1	Q13177	Q13177	0	2	0.6546	0	1	1	769.472	1537.94	1537.94	-4.69	-0.00361	HCD (High Energy Collision Dissociation)	MS2	33.3115	140.4	-50	87	92.0863	49620	2020_10_137_Wijeratne_CETSA-UPR-480TechRep_CD_F1-7.raw	F68.7	202.8	251.3	209.1	126.9	118.7	70.8	49	44.7	237	223.7	238.5	197.6	107.6	68.1	48.6	52.7		2.49	1	6.555e-05	0.0001649
		FALSE	High	Sequest HT (A2)	Unambiguous	[R].tIVSIGDPk.[K]	N-Term(TMTpro); K9(TMTpro)	1	Q13177	Q13177	0	2	0.7085	0	1	1	769.475	1537.94	1537.94	-0.78	-0.0006	HCD (High Energy Collision Dissociation)	MS2	0	183.1	-50	87	91.1754	49047	2020_10_137_Wijeratne_CETSA-UPR-480TechRep_EF_F1-6.raw	F66.6	314	309.6	336.3	228.7	188.4	73.8	46	40.7	322.9	317.3	287.5	204.9	137.4	55.7	30.1	35.6		2.71	1	8.285e-05	0.0003412
		FALSE	High	Sequest HT (A2)	Unambiguous	[R].tIVSIGDPk.[K]	N-Term(TMTpro); K9(TMTpro)	1	Q13177	Q13177	0	2	0.7012	0	1	1	769.475	1537.94	1537.94	-1.49	-0.00114	HCD (High Energy Collision Dissociation)	MS2	0	180.9	-50	87	93.5116	49974	2020_10_137_Wijeratne_CETSA-UPR-480TechRep_AB_F1-6.raw	F67.6	330.3	298.5	278	180	111.8	70.4	42.7	43.3	356.2	325.3	313.2	248.3	152.6	64.5	41.7	37.6		2.41	1	8.285e-05	0.0003412
		FALSE	High	Sequest HT (A2)	Unambiguous	[R].tIVSIGDPk.[K]	N-Term(TMTpro); K9(TMTpro)	1	Q13177	Q13177	0	3	0.4868	0	1	1	513.319	1537.94	1537.94	-1.34	-0.00069	HCD (High Energy Collision Dissociation)	MS2	35.6378	106.9	-50	80.207	91.6703	49308	2020_10_137_Wijeratne_CETSA-UPR-480TechRep_CD_F1-6.raw	F68.6	179.1	173.9	177.6	110.3	87.4	32	28.3	16.5	195.6	190.7	204.3	162.1	87.5	30.5	18.6	15.4		3.02	1	0.0001141	0.0006239
		FALSE	High	Sequest HT (A2)	Unambiguous	[R].tIVSIGDPk.[K]	N-Term(TMTpro); K9(TMTpro)	1	Q13177	Q13177	0	3	0.5397	0	1	1	513.32	1537.95	1537.94	1.05	0.00054	HCD (High Energy Collision Dissociation)	MS2	66.5366	125.8		79.387	75.7232	27428	010_2019_08_019_R_Wijeratne_021420_GH_F6.raw	F71.6	171.4	183.2	200.1	140.1	90.6	75.8	95.3	57.5	182.7	197.7	187	142.5	103.9	48	67.9	69.4		2.39	1	0.0001347	0.0007792
		FALSE	High	Sequest HT (A2)	Unambiguous	[R].tIVSIGDPk.[K]	N-Term(TMTpro); K9(TMTpro)	1	Q13177	Q13177	0	2	0.5726	0	1	1	769.477	1537.95	1537.94	1.3	0.001	HCD (High Energy Collision Dissociation)	MS2	0	176.2		86	73.6591	25592	010_2019_08_019_R_Wijeratne_021420_EF_F7.raw	F70.7	271.8	272	273.3	160.4	137.1	74.9	68.1	62.6	310.5	305.4	306.3	229.6	124.3	91.8	59.4	72.4		2.34	1	0.0001569	0.001068
		FALSE	High	Sequest HT (A2)	Unambiguous	[R].tIVSIGDPk.[K]	N-Term(TMTpro); K9(TMTpro)	1	Q13177	Q13177	0	3	0.556	0	1	1	513.319	1537.94	1537.94	-2.18	-0.00112	HCD (High Energy Collision Dissociation)	MS2	74.2056	144.1	-50	87	93.2202	49814	2020_10_137_Wijeratne_CETSA-UPR-480TechRep_AB_F1-7.raw	F67.7	266.5	230.1	219.2	156.3	98.1	63.2	37.5	40.4	288.1	247.8	250.2	203.3	72.3	55.6	32.5	44.9		2.59	1	0.000273	0.001952
		FALSE	High	Sequest HT (A2)	Unambiguous	[R].tIVSIGDPk.[K]	N-Term(TMTpro); K9(TMTpro)	1	Q13177	Q13177	0	3	0.5015	0	1	1	513.32	1537.95	1537.94	0.33	0.00017	HCD (High Energy Collision Dissociation)	MS2	18.7554	70.1	-50	87	90.8355	48965	2020_10_137_Wijeratne_CETSA-UPR-480TechRep_EF_F1-7.raw	F66.7	121.2	113.9	128.5	93.5	67.9	25.6	20.7	14.8	115.7	121	119.6	86.7	48.9	17.8	11.7	13.6		3.27	1	0.0002799	0.00202
		FALSE	High	Sequest HT (A2)	Unambiguous	[R].tIVSIGDPk.[K]	N-Term(TMTpro); K9(TMTpro)	1	Q13177	Q13177	0	3	0.458	0	1	1	513.32	1537.95	1537.94	0.39	0.0002	HCD (High Energy Collision Dissociation)	MS2	75.3489	241.1		86	74.7628	26491	010_2019_08_019_R_Wijeratne_021420_GH_F7.raw	F71.7	339.1	372.7	409.6	237.2	170.7	121.1	172.9	99.1	396.3	377.8	384.4	258.5	190.2	93	119.8	115		2.38	1	0.0003707	0.002803
		FALSE	High	Sequest HT (A2)	Unambiguous	[R].tIVSIGDPk.[K]	N-Term(TMTpro); K9(TMTpro)	1	Q13177	Q13177	0	3	0.5017	0	1	1	513.319	1537.94	1537.94	-1.61	-0.00082	HCD (High Energy Collision Dissociation)	MS2	54.0327	88.1	-50	87	92.3828	49340	2020_10_137_Wijeratne_CETSA-UPR-480TechRep_GH_F1-7.raw	F69.9	144.3	146	168.4	112.1	63	27.9	36.1	27.8	156.4	145.7	151.5	106	58.2	21.7	19.3	24.5		2.87	1	0.0003881	0.003135
		FALSE	High	Sequest HT (A2)	Unambiguous	[R].tIVSIGDPk.[K]	N-Term(TMTpro); K9(TMTpro)	1	Q13177	Q13177	0	2	0.5297	0	1	1	769.475	1537.94	1537.94	-1.26	-0.00097	HCD (High Energy Collision Dissociation)	MS2	55.9307	130.7		11.216	73.6186	26814	010_2019_08_019_R_Wijeratne_021420_EF_F6.raw	F70.6	171.9	186.2	182.5	115.3	95.5	78.2	72.9	53.1	201.8	187.3	209	186.4	122.1	83.7	75.3	70.6		1.85	1	0.0005883	0.004376
		FALSE	High	Sequest HT (A2)	Unambiguous	[R].tIVSIGDPk.[K]	N-Term(TMTpro); K9(TMTpro)	1	Q13177	Q13177	0	3	0.5475	0	1	1	513.319	1537.94	1537.94	-1.06	-0.00054	HCD (High Energy Collision Dissociation)	MS2	39.3947	220.7		86	75.5347	26557	010_2019_08_019_R_Wijeratne_021420_AB_F7.raw	F64.7	437.8	331.9	346.6	224.9	131.3	102.5	65.3	69.4	430.4	372.5	376.2	298.5	128.9	91.3	51.4	71.9		3.05	1	0.0006841	0.004936
		FALSE	High	Sequest HT (A2)	Unambiguous	[R].tIVSIGDPk.[K]	N-Term(TMTpro); K9(TMTpro)	1	Q13177	Q13177	0	3	0.4858	0	1	1	513.32	1537.94	1537.94	-0.12	-6e-05	HCD (High Energy Collision Dissociation)	MS2	44.1848	175.5		86	75.5116	27234	010_2019_08_019_R_Wijeratne_021420_AB_F6.raw	F64.6	269	236.7	231.7	170	106.5	124.3	91.6	75.8	292.4	277.8	280.3	224.7	155	113.4	88	70.6		2.47	1	0.0006858	0.005006
		FALSE	High	Sequest HT (A2)	Unambiguous	[R].tIVSIGDPk.[K]	N-Term(TMTpro); K9(TMTpro)	1	Q13177	Q13177	0	3	0.5082	0	1	1	513.32	1537.95	1537.94	0.81	0.00041	HCD (High Energy Collision Dissociation)	MS2	62.7929	69.8		38.479	76.2992	28380	010_2019_08_019_R_Wijeratne_021420_AB_F5.raw	F64.5	117.6	99.2	98.3	74.5	42.4	40.8	28.5	28.7	113.6	111.1	113.1	89.4	66.7	42	30.8	20.8		2.44	1	0.0007527	0.005561
		FALSE	High	Sequest HT (A2)	Unambiguous	[R].tIVSIGDPk.[K]	N-Term(TMTpro); K9(TMTpro)	1	Q13177	Q13177	0	3	0.4938	0	1	1	513.32	1537.94	1537.94	0.12	6e-05	HCD (High Energy Collision Dissociation)	MS2	21.7292	170.5		86	73.1019	25995	010_2019_08_019_R_Wijeratne_021420_CD_F7.raw	F65.7	264.9	274.5	307.2	207.5	161.6	80.8	61.7	63.9	286.1	265.8	273.5	185.8	131.8	57.8	42.7	61.8		2.41	1	0.001047	0.007319
		FALSE	High	Sequest HT (A2)	Unambiguous	[R].tIVSIGDPk.[K]	N-Term(TMTpro); K9(TMTpro)	1	Q13177	Q13177	0	3	0.5126	0	1	1	513.319	1537.94	1537.94	-0.67	-0.00035	HCD (High Energy Collision Dissociation)	MS2	63.6385	111.5		31.781	73.6109	26810	010_2019_08_019_R_Wijeratne_021420_EF_F6.raw	F70.6	159.8	153.7	171.5	97.2	90.7	52.6	50.1	35.8	183.1	183.7	214.8	153	95.7	55.9	37.5	49.5		2.38	1	0.001277	0.00878
		FALSE	High	Sequest HT (A2)	Unambiguous	[R].tIVSIGDPk.[K]	N-Term(TMTpro); K9(TMTpro)	1	Q13177	Q13177	0	3	0.4201	0	1	1	513.32	1537.95	1537.94	0.6	0.00031	HCD (High Energy Collision Dissociation)	MS2	69.6676	196.5		75.919	74.4618	27210	010_2019_08_019_R_Wijeratne_021420_CD_F6.raw	F65.6	268.4	270.2	314.9	219.3	198.3	136.8	120.9	104.7	290.5	287.7	279.9	203.6	151.5	97.6	98.4	101.6		2.19	1	0.001996	0.01507
		FALSE	High	Sequest HT (A2)	Unambiguous	[R].tIVSIGDPk.[K]	N-Term(TMTpro); K9(TMTpro)	1	Q13177	Q13177	0	3	0.4253	0	1	1	513.32	1537.95	1537.94	0.8	0.00041	HCD (High Energy Collision Dissociation)	MS2	70.4619	106.4		86	76.7431	28256	010_2019_08_019_R_Wijeratne_021420_GH_F5.raw	F71.5	121.6	145.7	176.3	106.3	78.2	69.4	80.6	52.6	167.7	164.3	157.8	114.9	100.3	51.8	61	54.3		2.21	1	0.002136	0.01626
		FALSE	High	Sequest HT (A2)	Unambiguous	[R].tIVSIGDPk.[K]	N-Term(TMTpro); K9(TMTpro)	1	Q13177	Q13177	0	3	0.4104	0	1	1	513.319	1537.94	1537.94	-0.7	-0.00036	HCD (High Energy Collision Dissociation)	MS2	51.0955	151.6		56.232	74.8288	28023	010_2019_08_019_R_Wijeratne_021420_CD_F5.raw	F65.5	193.8	194.6	216	172.9	161.6	118.3	96.2	97.9	207.7	195.6	208.1	166	123.3	97.1	84.1	92.2		2.12	1	0.002689	0.02217
		FALSE	High	Sequest HT (A2)	Unambiguous	[R].tIVSIGDPk.[K]	N-Term(TMTpro); K9(TMTpro)	1	Q13177	Q13177	0	3	0.3399	0	1	1	513.319	1537.94	1537.94	-1.42	-0.00073	HCD (High Energy Collision Dissociation)	MS2	36.2189	29.7	-50	87	93.3868	49727	2020_10_137_Wijeratne_CETSA-UPR-480TechRep_GH_F1-8.raw	F69.10	42.6	51.9	59.6	32.9	18.6	13.3	12.2	9.2	51.6	56.6	54	33.6	18.7	7.1	5.5	7.6		2.03	1	0.003132	0.02826
	FALSE	High	[K].FYDSNTVK.[Q]	1xTMTpro [K8]; 1xTMTpro [N-Term]	0.000861012	0.000163865	1	1	19	Q13177	Q13177 [129-136]		0	1581.88	542	570.9	486.8	545	480.9	509.8	332.9	392.1	190.4	272.8	152.9	166.4	103.7	102	95.4	85.4	292.9	322.1	488.3	541	313.2	367.1	283.6	294.7	498.2	529.8	346.8	367	315.9	307.7	563.8	549.9	377.6	340.1	192.1	226.4	356	434.6	210.2	217.1	158.6	136.4	319.3	259	126.5	153.4	73.4	64.3	132.3	136	83.3	55	55.6	50.8	114.3	93.1	92.2	66.8	51.3	51.2	104.6	120	57.2	64.3	44.28	39.92	45.62	43.14	40.85	42.98	53.37	49.4	55.1	51.22	37.54	35.18	42.19	42.64	19.09	30.48	34.42	33.91	72.19	66.12	13.62	9.72	36.69	37.22	67.59	66.33	12.71	12.25	27.63	46.82	69.24	60.5	14.81	10.96	28.21	61.08	84.71	54.62	12.36	4.69	24.16	40.35	74.41	63.43	6.81	0.46	7.31	30.09	59.03	47.73	20.66	33.14	4.45	6.81	49.96	56.61	28.4	25.32	0.41	14.28	52.08	34.34	25.9	8.01		High	High	High	High	High	High	High	High	High	High	High	High	High	High	High	High	High	High	High	High	High	High	High	High	High	High	High	High	High	High	High	High	High	High	High	High	High	High	High	High	High	High	High	High	High	High	High	High	High	High	High	High	High	High	High	High	High	High	High	High	High	High	High	High	High	High	High	High	High	High	High	High	High	High	High	High	High	High	High	High	High	High	High	High	High	High	High	High	High	High	High	High	High	High	High	High	High	High	High	High	High	High	High	High	High	High	High	High	High	High	High	High	High	High	High	High	High	High	High	High	High	High	High	High	High	High	High	High	High	7.082e-05	0.0002186	2.3
		Checked	Confidence	Identifying Node	PSM Ambiguity	Annotated Sequence	Modifications	# Proteins	Master Protein Accessions	Protein Accessions	# Missed Cleavages	Charge	DeltaScore	DeltaCn	Rank	Search Engine Rank	m/z [Da]	MH+ [Da]	Theo. MH+ [Da]	DeltaM [ppm]	Deltam/z [Da]	Activation Type	MS Order	Isolation Interference [%]	Average Reporter S/N	Comp. Voltage [V]	Ion Inject Time [ms]	RT [min]	First Scan	Spectrum File	File ID	Abundance: 126	Abundance: 127N	Abundance: 127C	Abundance: 128N	Abundance: 128C	Abundance: 129N	Abundance: 129C	Abundance: 130N	Abundance: 130C	Abundance: 131N	Abundance: 131C	Abundance: 132N	Abundance: 132C	Abundance: 133N	Abundance: 133C	Abundance: 134N	Quan Info	XCorr	# Protein Groups	Percolator q-Value	Percolator PEP
		FALSE	High	Sequest HT (A2)	Unambiguous	[K].fYDSNTVk.[Q]	N-Term(TMTpro); K8(TMTpro)	1	Q13177	Q13177	0	2	0.4739	0	1	1	791.442	1581.88	1581.88	-0.44	-0.00035	HCD (High Energy Collision Dissociation)	MS2	0	78.5	-50	87	75.3689	40241	2020_10_137_Wijeratne_CETSA-UPR-480TechRep_CD_F1-4.raw	F68.4	124.6	128.8	130.5	82.9	75.1	29.6	21	17.3	134.7	125	149.5	109.1	63.8	27	18.2	19.5		2.3	1	7.082e-05	0.0002186
		FALSE	High	Sequest HT (A2)	Unambiguous	[K].fYDSNTVk.[Q]	N-Term(TMTpro); K8(TMTpro)	1	Q13177	Q13177	0	2	0.3769	0	1	1	791.441	1581.87	1581.88	-1.23	-0.00098	HCD (High Energy Collision Dissociation)	MS2	0	94.5	-50	87	74.2924	39739	2020_10_137_Wijeratne_CETSA-UPR-480TechRep_EF_F1-4.raw	F66.4	147.7	149.7	164.4	113.2	104.9	42.5	37.6	30.5	158.9	149	149.9	106	63.6	36.7	28	28.7		2.68	1	7.204e-05	0.0002294
		FALSE	High	Sequest HT (A2)	Unambiguous	[K].fYDSNTVk.[Q]	N-Term(TMTpro); K8(TMTpro)	1	Q13177	Q13177	0	2	0.4164	0	1	1	791.441	1581.88	1581.88	-0.78	-0.00062	HCD (High Energy Collision Dissociation)	MS2	0	139.3	-50	87	75.1975	40266	2020_10_137_Wijeratne_CETSA-UPR-480TechRep_GH_F1-5.raw	F69.6	217.6	240.4	257.8	145.5	99.5	50.8	52.1	34	253.3	257.8	226.8	167.2	116.4	29.8	38	42.1		2.81	1	8.052e-05	0.0003182
		FALSE	High	Sequest HT (A2)	Unambiguous	[K].fYDSNTVk.[Q]	N-Term(TMTpro); K8(TMTpro)	1	Q13177	Q13177	0	2	0.3901	0	1	1	791.444	1581.88	1581.88	2.39	0.00189	HCD (High Energy Collision Dissociation)	MS2	0	137	-50	87	74.1686	39507	2020_10_137_Wijeratne_CETSA-UPR-480TechRep_EF_F1-6.raw	F66.6	226.9	215.7	239.4	177.4	140.7	48.6	41.3	35.2	215.3	227.7	225	164.3	115.7	44.9	34.3	39.9		2.82	1	8.052e-05	0.0003223
		FALSE	High	Sequest HT (A2)	Unambiguous	[K].fYDSNTVk.[Q]	N-Term(TMTpro); K8(TMTpro)	1	Q13177	Q13177	0	2	0.4221	0	1	1	791.441	1581.88	1581.88	-0.76	-0.0006	HCD (High Energy Collision Dissociation)	MS2	0	152.9	-50	87	74.6221	39737	2020_10_137_Wijeratne_CETSA-UPR-480TechRep_CD_F1-6.raw	F68.6	250.9	241.1	254.6	152.2	113.4	47.7	36.4	33.9	276.6	260.9	284.5	250.3	119.1	52.8	35.1	37.2		2.44	1	0.0001015	0.0004885
		FALSE	High	Sequest HT (A2)	Unambiguous	[K].fYDSNTVk.[Q]	N-Term(TMTpro); K8(TMTpro)	1	Q13177	Q13177	0	2	0.4199	0	1	1	791.443	1581.88	1581.88	1.59	0.00125	HCD (High Energy Collision Dissociation)	MS2	0	170.1	-50	87	76.4764	40421	2020_10_137_Wijeratne_CETSA-UPR-480TechRep_AB_F1-6.raw	F67.6	306.4	277.6	254	189.6	115	72.3	57.3	41.8	292	300.9	284.8	218	142.2	80.4	50.9	39.2		2.31	1	0.0001433	0.0008661
		FALSE	High	Sequest HT (A2)	Unambiguous	[K].fYDSNTVk.[Q]	N-Term(TMTpro); K8(TMTpro)	1	Q13177	Q13177	0	2	0.3736	0	1	1	791.443	1581.88	1581.88	1.15	0.00091	HCD (High Energy Collision Dissociation)	MS2	8.55738	310.9	-50	119	73.8047	39505	2020_10_137_Wijeratne_CETSA-UPR-480TechRep_EF_F1-5.raw	F66.5	483.2	472.8	559.3	420.3	327.4	115.2	86.4	88.3	524	504.5	493.7	382.9	240.4	111.6	79.9	85.2		2.73	1	0.0001536	0.0009391
		FALSE	High	Sequest HT (A2)	Unambiguous	[K].fYDSNTVk.[Q]	N-Term(TMTpro); K8(TMTpro)	1	Q13177	Q13177	0	2	0.4037	0	1	1	791.442	1581.88	1581.88	-0.53	-0.00042	HCD (High Energy Collision Dissociation)	MS2	0	111.1		86	58.4397	20395	010_2019_08_019_R_Wijeratne_021420_AB_F6.raw	F64.6	189.4	171.8	162.6	107.2	65.7	63.3	40.4	49.8	203.2	192.9	170.6	121.5	89.5	67.7	41.9	39.9		2.18	1	0.0001744	0.001194
		FALSE	High	Sequest HT (A2)	Unambiguous	[K].fYDSNTVk.[Q]	N-Term(TMTpro); K8(TMTpro)	1	Q13177	Q13177	0	2	0.382	0	1	1	791.443	1581.88	1581.88	0.75	0.00059	HCD (High Energy Collision Dissociation)	MS2	0	263.7	-50	87	76.1918	40520	2020_10_137_Wijeratne_CETSA-UPR-480TechRep_AB_F1-5.raw	F67.5	443	402.6	393.4	305.5	172.3	128.4	83.7	67.5	471.1	445.9	413	346.7	256.5	134.2	88.3	67.1		2.33	1	0.0002439	0.001752
		FALSE	High	Sequest HT (A2)	Unambiguous	[K].fYDSNTVk.[Q]	N-Term(TMTpro); K8(TMTpro)	1	Q13177	Q13177	0	2	0.4889	0	1	1	791.442	1581.88	1581.88	0.51	0.0004	HCD (High Energy Collision Dissociation)	MS2	0	141.1		86	58.077	20496	010_2019_08_019_R_Wijeratne_021420_CD_F6.raw	F65.6	228.5	217.5	259.2	156.9	133.5	69.7	53.9	51.5	252.2	225.1	218.1	142.6	101.7	51.8	48.4	46.3		1.8	1	0.0003159	0.002351
		FALSE	High	Sequest HT (A2)	Unambiguous	[K].fYDSNTVk.[Q]	N-Term(TMTpro); K8(TMTpro)	1	Q13177	Q13177	0	2	0.3458	0	1	1	791.443	1581.88	1581.88	0.72	0.00057	HCD (High Energy Collision Dissociation)	MS2	0	120		86	58.8188	20734	010_2019_08_019_R_Wijeratne_021420_GH_F6.raw	F71.6	191.8	210.5	222.5	115.8	64.3	49.6	63.1	40.9	214.8	221.1	192	124.8	82.6	37.1	48.3	40.3		2.14	1	0.0005819	0.004343
		FALSE	High	Sequest HT (A2)	Unambiguous	[K].fYDSNTVk.[Q]	N-Term(TMTpro); K8(TMTpro)	1	Q13177	Q13177	0	3	0.374	0	1	1	527.964	1581.88	1581.88	-0.34	-0.00018	HCD (High Energy Collision Dissociation)	MS2	0	101.4		86	59.8053	21813	010_2019_08_019_R_Wijeratne_021420_GH_F4.raw	F71.4	153.2	169	196.9	113.7	68.4	46.9	49.9	27.9	178.5	179.2	175.6	99.6	71.3	32.7	31.7	27.8		2.62	1	0.002808	0.02357
		FALSE	High	Sequest HT (A2)	Unambiguous	[K].fYDSNTVk.[Q]	N-Term(TMTpro); K8(TMTpro)	1	Q13177	Q13177	0	3	0.3655	0	1	1	527.964	1581.88	1581.88	1.05	0.00055	HCD (High Energy Collision Dissociation)	MS2	59.0725	132.6		86	59.2777	21271	010_2019_08_019_R_Wijeratne_021420_GH_F5.raw	F71.5	202.6	223.2	244.1	140.9	92.2	59.4	77	44.3	222.9	224.8	220.1	139.2	95.1	42.9	45.2	47.2		2.49	1	0.003778	0.03643
		FALSE	High	Sequest HT (A2)	Unambiguous	[K].fYDSNTVk.[Q]	N-Term(TMTpro); K8(TMTpro)	1	Q13177	Q13177	0	3	0.4246	0	1	1	527.965	1581.88	1581.88	1.55	0.00082	HCD (High Energy Collision Dissociation)	MS2	69.9145	110		86	59.5804	21724	010_2019_08_019_R_Wijeratne_021420_AB_F4.raw	F64.4	187.1	161.4	174.4	110.6	69.8	56.8	37.6	32.4	203	194.2	189.7	134.2	89	51	39.8	28.7		2.85	1	0.004584	0.04702
		FALSE	High	Sequest HT (A2)	Unambiguous	[K].fYDSNTVk.[Q]	N-Term(TMTpro); K8(TMTpro)	1	Q13177	Q13177	0	3	0.3686	0	1	1	527.964	1581.88	1581.88	0.23	0.00012	HCD (High Energy Collision Dissociation)	MS2	35.4298	199.2		86	58.5211	20859	010_2019_08_019_R_Wijeratne_021420_EF_F5.raw	F70.5	278	296.1	330	178.3	177.9	84.8	79	71.1	325.9	318.5	348.1	289.2	159.8	95.7	60.9	93.7		2.55	1	0.005831	0.06311
		FALSE	High	Sequest HT (A2)	Unambiguous	[K].fYDSNTVk.[Q]	N-Term(TMTpro); K8(TMTpro)	1	Q13177	Q13177	0	3	0.3571	0	1	1	527.963	1581.87	1581.88	-1.68	-0.00088	HCD (High Energy Collision Dissociation)	MS2	60.957	168.9		86	58.4155	21040	010_2019_08_019_R_Wijeratne_021420_AB_F5.raw	F64.5	288.4	245.5	249.2	175.6	99.6	80	62.6	67.8	304.9	297.5	259.1	197	149.3	108	65.7	51.6		2.8	1	0.00631	0.06995
		FALSE	High	Sequest HT (A2)	Unambiguous	[K].fYDSNTVk.[Q]	N-Term(TMTpro); K8(TMTpro)	1	Q13177	Q13177	0	3	0.3969	0	1	1	527.963	1581.88	1581.88	-1.03	-0.00054	HCD (High Energy Collision Dissociation)	MS2	62.8135	130.9		86	57.4648	21094	010_2019_08_019_R_Wijeratne_021420_EF_F4.raw	F70.4	213.7	200.4	236.2	118.9	102.7	51.8	44.5	32.5	234.6	211.9	250.3	185.4	100.2	49.2	30.2	32.6		2.57	1	0.006515	0.07272
		FALSE	High	Sequest HT (A2)	Unambiguous	[K].fYDSNTVk.[Q]	N-Term(TMTpro); K8(TMTpro)	1	Q13177	Q13177	0	2	0.3333	0	1	1	791.441	1581.87	1581.88	-1.43	-0.00113	HCD (High Energy Collision Dissociation)	MS2	0	46	-50	87	75.8908	40111	2020_10_137_Wijeratne_CETSA-UPR-480TechRep_GH_F1-7.raw	F69.9	66.8	76.5	82.1	47.1	21	21.1	23.1	13.5	89.4	78.7	87.9	42.8	36.5	13.5	17.7	18.7		1.68	1	0.007312	0.08325
		FALSE	High	Sequest HT (A2)	Unambiguous	[K].fYDSNTVk.[Q]	N-Term(TMTpro); K8(TMTpro)	1	Q13177	Q13177	0	3	0.3271	0	1	1	527.964	1581.88	1581.88	-0.42	-0.00022	HCD (High Energy Collision Dissociation)	MS2	42.6108	117.2		86	59.6328	21746	010_2019_08_019_R_Wijeratne_021420_AB_F4.raw	F64.4	202.6	176.6	194.6	116.6	60.5	53.2	35.8	33.5	223.9	204.8	201.9	150.8	97.2	61.4	32.8	28.7		2.66	1	0.008062	0.09267
	FALSE	High	[K].DPLSANHSLKPLPSVPEEK.[K]	2xTMTpro [K10; K19]; 1xTMTpro [N-Term]	0.00146433	0.000241351	1	1	1	Q13177	Q13177 [29-47]		0	2970.71																	271.2	310.6					314.7	289.5					303.5	332.2					159.3	238.5					109.9	103.9					48.4	54.4					41.7	32.7					32.2	36.7																																																																						Not Found	Not Found	Not Found	Not Found	Not Found	Not Found	Not Found	Not Found	Not Found	Not Found	Not Found	Not Found	Not Found	Not Found	Not Found	Not Found	Not Found	Not Found	Not Found	Not Found	Not Found	Not Found	Not Found	Not Found	Not Found	Not Found	Not Found	Not Found	Not Found	Not Found	Not Found	Not Found	Not Found	High	Not Found	High	Not Found	Not Found	Not Found	Not Found	Not Found	Not Found	Not Found	Not Found	Not Found	High	Not Found	High	Not Found	Not Found	Not Found	Not Found	Not Found	Not Found	Not Found	Not Found	Not Found	High	Not Found	High	Not Found	Not Found	Not Found	Not Found	Not Found	Not Found	Not Found	Not Found	Not Found	High	Not Found	High	Not Found	Not Found	Not Found	Not Found	Not Found	Not Found	Not Found	Not Found	Not Found	High	Not Found	High	Not Found	Not Found	Not Found	Not Found	Not Found	Not Found	Not Found	Not Found	Not Found	High	Not Found	High	Not Found	Not Found	Not Found	Not Found	Not Found	Not Found	Not Found	Not Found	Not Found	High	Not Found	High	Not Found	Not Found	Not Found	Not Found	Not Found	Not Found	Not Found	Not Found	Not Found	High	Not Found	High	Not Found	Not Found	Not Found	Not Found	Not Found	Not Found	Not Found	Not Found	High	8.68e-05	0.0003598	1.65
		Checked	Confidence	Identifying Node	PSM Ambiguity	Annotated Sequence	Modifications	# Proteins	Master Protein Accessions	Protein Accessions	# Missed Cleavages	Charge	DeltaScore	DeltaCn	Rank	Search Engine Rank	m/z [Da]	MH+ [Da]	Theo. MH+ [Da]	DeltaM [ppm]	Deltam/z [Da]	Activation Type	MS Order	Isolation Interference [%]	Average Reporter S/N	Comp. Voltage [V]	Ion Inject Time [ms]	RT [min]	First Scan	Spectrum File	File ID	Abundance: 126	Abundance: 127N	Abundance: 127C	Abundance: 128N	Abundance: 128C	Abundance: 129N	Abundance: 129C	Abundance: 130N	Abundance: 130C	Abundance: 131N	Abundance: 131C	Abundance: 132N	Abundance: 132C	Abundance: 133N	Abundance: 133C	Abundance: 134N	Quan Info	XCorr	# Protein Groups	Percolator q-Value	Percolator PEP
		FALSE	High	Sequest HT (A2)	Unambiguous	[K].dPLSANHSLkPLPSVPEEk.[K]	N-Term(TMTpro); K10(TMTpro); K19(TMTpro)	1	Q13177	Q13177	0	4	0.3939	0	1	1	743.434	2970.71	2970.71	1.56	0.00116	HCD (High Energy Collision Dissociation)	MS2	21.8568	167.5	-50	87	98.2168	52979	2020_10_137_Wijeratne_CETSA-UPR-480TechRep_CD_F1-6.raw	F68.6	271.2	314.7	303.5	159.3	109.9	48.4	41.7	32.2	310.6	289.5	332.2	238.5	103.9	54.4	32.7	36.7		1.65	1	8.68e-05	0.0003598
	FALSE	High	[K].MTDEEIMEK.[L]	1xTMTpro [K9]; 1xTMTpro [N-Term]	0.00188304	0.00029748	1	1	12	Q13177	Q13177 [227-235]		0	1733.89	43.2	58.6	34.9	49.5	46.2	48.4	34.4	35.4	13.8	24	11.7	15.2	10.3	10.8	9.2	7	89.9	100.4	141.5	158.2	67.1	85	93.9	99.9	140.5	140.9	74.5	85.7	121.9	102	159.4	140.8	80.1	82.1	74.4	76.7	97.9	123	52.7	45.2	54.1	45.2	75.4	64.7	26	33.2	26.5	30.7	30.2	33.1	14.8	13.6	24	16.8	32.3	21.7	15.1	10.1	20	18	27.6	24.7	17.1	10	51.41	45.39	32	38.24	39.1	39.95	38.57	30.23	51.9	31.27	4.83	26.46	32.84	41.3	16.05	24.72	29.33	30.13	47.61	50.04			27.9	23.04	52.53	52.54			28.78	18.89	48.97	67.56			38.67	18.56	25.64	62.86			54.06	20.6	31.36	80.84			40.33	1.15	65.3	65.11			29.67	35.76	47.55	51.59			36.46	29.98	43.57	83				High	High	High	High	High	High	High	High	High	High	High	High	High	High	High	High	High	High	High	High	High	High	High	High	High	High	High	High	High	High	High	High	High	High	High	High	High	High	High	High	High	Not Found	High	Not Found	High	High	High	High	High	High	High	High	High	Not Found	High	Not Found	High	High	High	High	High	High	High	High	High	Not Found	High	Not Found	High	High	High	High	High	High	High	High	High	Not Found	High	Not Found	High	High	High	High	High	High	High	High	High	Not Found	High	Not Found	High	High	High	High	High	High	High	High	High	Not Found	High	Not Found	High	High	High	High	High	High	High	High	High	Not Found	High	Not Found	High	High	High	High	High	High	High	High	High	Not Found	High	Not Found	High	9.807e-05	0.0004632	2.55
		Checked	Confidence	Identifying Node	PSM Ambiguity	Annotated Sequence	Modifications	# Proteins	Master Protein Accessions	Protein Accessions	# Missed Cleavages	Charge	DeltaScore	DeltaCn	Rank	Search Engine Rank	m/z [Da]	MH+ [Da]	Theo. MH+ [Da]	DeltaM [ppm]	Deltam/z [Da]	Activation Type	MS Order	Isolation Interference [%]	Average Reporter S/N	Comp. Voltage [V]	Ion Inject Time [ms]	RT [min]	First Scan	Spectrum File	File ID	Abundance: 126	Abundance: 127N	Abundance: 127C	Abundance: 128N	Abundance: 128C	Abundance: 129N	Abundance: 129C	Abundance: 130N	Abundance: 130C	Abundance: 131N	Abundance: 131C	Abundance: 132N	Abundance: 132C	Abundance: 133N	Abundance: 133C	Abundance: 134N	Quan Info	XCorr	# Protein Groups	Percolator q-Value	Percolator PEP
		FALSE	High	Sequest HT (A2)	Unambiguous	[K].mTDEEIMEk.[L]	N-Term(TMTpro); K9(TMTpro)	1	Q13177	Q13177	0	2	0.5529	0	1	1	867.454	1733.9	1733.89	3.91	0.00339	HCD (High Energy Collision Dissociation)	MS2	40.168	38.4		86	75.0932	28633	010_2019_08_019_R_Wijeratne_021420_EF_F1.raw	F70.1	64.8	60.1	65.3	35.9	25.3	12.8	14.1	9.9	65.6	61.7	60.3	58.1	37.9	15.9	11.2	15		2.55	1	9.807e-05	0.0004632
		FALSE	High	Sequest HT (A2)	Unambiguous	[K].mTDEEIMEk.[L]	N-Term(TMTpro); K9(TMTpro)	1	Q13177	Q13177	0	3	0.632	0	1	1	578.636	1733.89	1733.89	-0.73	-0.00042	HCD (High Energy Collision Dissociation)	MS2	27.5478	36	-50	87	93.589	49210	2020_10_137_Wijeratne_CETSA-UPR-480TechRep_AB_F1-1.raw	F67.1	63.2	43.9	61.4	45.5	20.3	11.3	8.1	8.2	81.7	65.3	64.7	44	30.1	12.6	8	8.4		2.5	1	0.0005447	0.004162
		FALSE	High	Sequest HT (A2)	Unambiguous	[K].mTDEEIMEk.[L]	N-Term(TMTpro); K9(TMTpro)	1	Q13177	Q13177	0	3	0.6062	0	1	1	578.635	1733.89	1733.89	-2.88	-0.00166	HCD (High Energy Collision Dissociation)	MS2	56.1973	42.2	-50	87	92.719	49355	2020_10_137_Wijeratne_CETSA-UPR-480TechRep_AB_F1-2.raw	F67.2	74.4	57.6	66	44.9	18.1	24.6	15.1	16.2	84.6	72.3	70.7	58.1	33.4	18.2	11.4	9.3		1.93	1	0.0006196	0.004557
		FALSE	High	Sequest HT (A2)	Unambiguous	[K].mTDEEIMEk.[L]	N-Term(TMTpro); K9(TMTpro)	1	Q13177	Q13177	0	3	0.633	0	1	1	578.636	1733.89	1733.89	-0.14	-8e-05	HCD (High Energy Collision Dissociation)	MS2	60.5399	25	-50	87	89.8549	47913	2020_10_137_Wijeratne_CETSA-UPR-480TechRep_GH_F1-1.raw	F69.1	35.2	42.5	42	21.8	13.2	11.5	17.9	10.3	52	45.7	38.3	23.8	15.9	6.8	9.6	13.9		2.18	1	0.0008671	0.006194
		FALSE	High	Sequest HT (A2)	Unambiguous	[K].mTDEEIMEk.[L]	N-Term(TMTpro); K9(TMTpro)	1	Q13177	Q13177	0	3	0.5905	0	1	1	578.636	1733.89	1733.89	-0.47	-0.00027	HCD (High Energy Collision Dissociation)	MS2	66.4482	56	-50	87	89.3014	48063	2020_10_137_Wijeratne_CETSA-UPR-480TechRep_EF_F1-2.raw	F66.2	94.1	98.6	103.6	64.5	58.5	23.8	18.1	20.4	104.5	87.9	89.8	57.5	35.2	14.8	8.6	16.4		2.1	1	0.001147	0.007972
		FALSE	High	Sequest HT (A2)	Unambiguous	[K].mTDEEIMEk.[L]	N-Term(TMTpro); K9(TMTpro)	1	Q13177	Q13177	0	3	0.5628	0	1	1	578.635	1733.89	1733.89	-2.51	-0.00145	HCD (High Energy Collision Dissociation)	MS2	15.5754	22.6	-50	87	90.9619	48228	2020_10_137_Wijeratne_CETSA-UPR-480TechRep_CD_F1-1.raw	F68.1	36	34.9	40.2	27.2	14.2	8.4	9.1	6.8	37.8	39.4	38.8	33.3	19.6	7.4	5.2	3.3		1.99	1	0.001207	0.008382
		FALSE	High	Sequest HT (A2)	Unambiguous	[K].mTDEEIMEk.[L]	N-Term(TMTpro); K9(TMTpro)	1	Q13177	Q13177	0	3	0.679	0	1	1	578.635	1733.89	1733.89	-1.82	-0.00105	HCD (High Energy Collision Dissociation)	MS2	0	59.7	-50	119	90.32	48177	2020_10_137_Wijeratne_CETSA-UPR-480TechRep_EF_F1-1.raw	F66.1	99.7	95.1	111.1	81.5	60.2	18.3	22.8	20.1	109.3	95.4	83.7	76.3	33.8	20.1	14.8	12.6		2.71	1	0.001284	0.008832
		FALSE	High	Sequest HT (A2)	Unambiguous	[K].mTDEEIMEk.[L]	N-Term(TMTpro); K9(TMTpro)	1	Q13177	Q13177	0	2	0.5459	0	1	1	867.452	1733.9	1733.89	1.79	0.00155	HCD (High Energy Collision Dissociation)	MS2	0	22.8		86	77.1836	28813	010_2019_08_019_R_Wijeratne_021420_AB_F1.raw	F64.1	29.5	27.7	34.8	26	9.4	12.1	13	10.3	42	37.5	36.2	28.5	19.2	18.4	14.6	5.9		2.18	1	0.001327	0.00916
		FALSE	High	Sequest HT (A2)	Unambiguous	[K].mTDEEIMEk.[L]	N-Term(TMTpro); K9(TMTpro)	1	Q13177	Q13177	0	3	0.3118	0	1	1	578.637	1733.9	1733.89	1.79	0.00103	HCD (High Energy Collision Dissociation)	MS2	12.4169	93.7		86	73.4063	27924	010_2019_08_019_R_Wijeratne_021420_EF_F2.raw	F70.2	136.1	147.4	163.5	81.7	69.2	36.9	31.8	28.1	163.4	146.5	176.5	140.3	86.1	38.5	20.6	33.4		2.63	1	0.001457	0.01028
		FALSE	High	Sequest HT (A2)	Unambiguous	[K].mTDEEIMEk.[L]	N-Term(TMTpro); K9(TMTpro)	1	Q13177	Q13177	0	3	0.6339	0	1	1	578.635	1733.89	1733.89	-2.55	-0.00147	HCD (High Energy Collision Dissociation)	MS2	0	44.5	-50	87	89.2047	47987	2020_10_137_Wijeratne_CETSA-UPR-480TechRep_GH_F1-2.raw	F69.2	67.1	74.5	80.1	52.7	26	14.8	15.1	17.1	85	85.7	82.1	45.2	33.2	13.6	10.1	10		2.24	1	0.001603	0.01151
		FALSE	High	Sequest HT (A2)	Unambiguous	[K].mTDEEIMEk.[L]	N-Term(TMTpro); K9(TMTpro)	1	Q13177	Q13177	0	3	0.3919	0	1	1	578.636	1733.89	1733.89	-0.98	-0.00057	HCD (High Energy Collision Dissociation)	MS2	35.5054	28.4	-50	87	90.9804	48780	2020_10_137_Wijeratne_CETSA-UPR-480TechRep_CD_F1-2.raw	F68.2	36.8	42	59	29	22	11.4	10.3	8.6	43.1	45.4	50.4	33.9	19.4	23.6	7.8	11.2		1.48	1	0.002364	0.01831
		FALSE	High	Sequest HT (A2)	Unambiguous	[K].mTDEEIMEk.[L]	N-Term(TMTpro); K9(TMTpro)	1	Q13177	Q13177	0	3	0.6353	0	1	1	578.636	1733.89	1733.89	0.22	0.00013	HCD (High Energy Collision Dissociation)	MS2	0	76.2		86	74.049	28246	010_2019_08_019_R_Wijeratne_021420_CD_F2.raw	F65.2	110.9	114.7	149.9	98.5	81	35.6	29.7	26.1	124.7	117.8	116.7	87.5	52.3	30.5	21.8	22.3		2.55	1	0.002998	0.0259
	FALSE	High	[K].NPQAVLDVLK.[F]	1xTMTpro [K10]; 1xTMTpro [N-Term]	0.00581853	0.00074553	1	2	8	Q13177	Q13177 [119-128]		0	1705.05	175.9	190.1	158.4	185.1	151.6	180.5	94.6	117	56.5	77	48.7	38.4	33.9	31.8	34.1	24.5			62.4	75.8	52.6	53.9			66.9	69	62	52.5			80.9	58	65.7	50.1			47.8	38.6	34	28.4			36.2	30.8	12.4	16.8			18	13.5	10.5	8.8			14.9	9.9	10.2	7.6			9.8	12.5	6.6	4.6																																																																		High	High	High	High	High	High	High	High	High	High	High	High	High	High	High	High	High	High	High	High	High	High	High	High	High	High	High	High	High	High	High	High	Not Found	High	Not Found	High	High	Not Found	High	Not Found	High	Not Found	High	Not Found	Not Found	High	Not Found	High	High	Not Found	High	Not Found	High	Not Found	High	Not Found	Not Found	High	Not Found	High	High	Not Found	High	Not Found	High	Not Found	High	Not Found	Not Found	High	Not Found	High	High	Not Found	High	Not Found	High	Not Found	High	Not Found	Not Found	High	Not Found	High	High	Not Found	High	Not Found	High	Not Found	High	Not Found	Not Found	High	Not Found	High	High	Not Found	High	Not Found	High	Not Found	High	Not Found	Not Found	High	Not Found	High	High	Not Found	High	Not Found	High	Not Found	High	Not Found	Not Found	High	Not Found	High	High	Not Found	High	Not Found	High	Not Found	High	Not Found	High	0.0002288	0.001645	2.71
		Checked	Confidence	Identifying Node	PSM Ambiguity	Annotated Sequence	Modifications	# Proteins	Master Protein Accessions	Protein Accessions	# Missed Cleavages	Charge	DeltaScore	DeltaCn	Rank	Search Engine Rank	m/z [Da]	MH+ [Da]	Theo. MH+ [Da]	DeltaM [ppm]	Deltam/z [Da]	Activation Type	MS Order	Isolation Interference [%]	Average Reporter S/N	Comp. Voltage [V]	Ion Inject Time [ms]	RT [min]	First Scan	Spectrum File	File ID	Abundance: 126	Abundance: 127N	Abundance: 127C	Abundance: 128N	Abundance: 128C	Abundance: 129N	Abundance: 129C	Abundance: 130N	Abundance: 130C	Abundance: 131N	Abundance: 131C	Abundance: 132N	Abundance: 132C	Abundance: 133N	Abundance: 133C	Abundance: 134N	Quan Info	XCorr	# Protein Groups	Percolator q-Value	Percolator PEP
		FALSE	High	Sequest HT (A2)	Unambiguous	[K].nPQAVLDVLk.[F]	N-Term(TMTpro); K10(TMTpro)	2	Q13177	O75914; Q13177	0	3	0.214	0	1	1	569.024	1705.06	1705.05	3.46	0.00197	HCD (High Energy Collision Dissociation)	MS2	80.0111	99.4		86	118.4	45371	010_2019_08_019_R_Wijeratne_021420_AB_F6.raw	F64.6	164.3	149.1	158.3	90.8	60.4	53.4	33.1	36.8	199.6	171.4	160.3	117.3	75.8	44.9	41.1	34.5		2.71	1	0.0002288	0.001645
		FALSE	High	Sequest HT (A2)	Unambiguous	[K].nPQAVLDVLk.[F]	N-Term(TMTpro); K10(TMTpro)	2	Q13177	O75914; Q13177	0	3	0.6434	0	1	1	569.02	1705.05	1705.05	-2.17	-0.00124	HCD (High Energy Collision Dissociation)	MS2	37.4104	29.8	-50	87	131.74	71327	2020_10_137_Wijeratne_CETSA-UPR-480TechRep_GH_F1-7.raw	F69.9	52.6	62	65.7	34	12.4	10.5	10.2	6.6	53.9	52.5	50.1	28.4	16.8	8.8	7.6	4.6		2.72	1	0.0002799	0.002025
		FALSE	High	Sequest HT (A2)	Unambiguous	[K].nPQAVLDVLk.[F]	N-Term(TMTpro); K10(TMTpro)	2	Q13177	O75914; Q13177	0	3	0.627	0	1	1	569.022	1705.05	1705.05	-0.04	-2e-05	HCD (High Energy Collision Dissociation)	MS2	79.2429	51.8	-50	87	131.522	71700	2020_10_137_Wijeratne_CETSA-UPR-480TechRep_CD_F1-7.raw	F68.7	91.2	91	92	44.8	42.2	12.5	13.9	11.7	96.4	84.2	110.7	62.3	37	17.9	9.2	11.1		3.11	1	0.0002847	0.002089
		FALSE	High	Sequest HT (A2)	Unambiguous	[K].nPQAVLDVLk.[F]	N-Term(TMTpro); K10(TMTpro)	2	Q13177	O75914; Q13177	0	3	0.6702	0	1	1	569.021	1705.05	1705.05	-0.5	-0.00028	HCD (High Energy Collision Dissociation)	MS2	79.0162	52.6	-50	87	130.412	71115	2020_10_137_Wijeratne_CETSA-UPR-480TechRep_EF_F1-7.raw	F66.7	82.4	85.9	96	55.1	49.5	27.3	20.2	19.5	99.5	86	73.2	57.4	35.1	25	13.9	15.1		2.82	1	0.0003142	0.002302
		FALSE	High	Sequest HT (A2)	Unambiguous	[K].nPQAVLDVLk.[F]	N-Term(TMTpro); K10(TMTpro)	2	Q13177	O75914; Q13177	0	3	0.5544	0	1	1	569.022	1705.05	1705.05	0.58	0.00033	HCD (High Energy Collision Dissociation)	MS2	83.7792	46	-50	87	131.88	71848	2020_10_137_Wijeratne_CETSA-UPR-480TechRep_CD_F1-6.raw	F68.6	75.5	79.4	82.4	41	30.5	10.6	8.4	12.1	88.8	94	95.6	55	30.4	14.9	7.4	10.1		1.93	1	0.0003761	0.002898
		FALSE	High	Sequest HT (A2)	Unambiguous	[K].nPQAVLDVLk.[F]	N-Term(TMTpro); K10(TMTpro)	2	Q13177	O75914; Q13177	0	3	0.6189	0	1	1	569.023	1705.06	1705.05	2.81	0.0016	HCD (High Energy Collision Dissociation)	MS2	49.4436	40.3	-50	87	131.236	71465	2020_10_137_Wijeratne_CETSA-UPR-480TechRep_EF_F1-6.raw	F66.6	62.4	66.9	80.9	47.8	36.2	18	14.9	9.8	75.8	69	58	38.6	30.8	13.5	9.9	12.5		2.65	1	0.0004459	0.003554
		FALSE	High	Sequest HT (A2)	Unambiguous	[K].nPQAVLDVLk.[F]	N-Term(TMTpro); K10(TMTpro)	2	Q13177	O75914; Q13177	0	3	0.5635	0	1	1	569.02	1705.05	1705.05	-2.19	-0.00124	HCD (High Energy Collision Dissociation)	MS2	80.3152	44.8	-50	87	132.947	72048	2020_10_137_Wijeratne_CETSA-UPR-480TechRep_AB_F1-7.raw	F67.7	81.8	75.8	84.7	42.2	19.3	17.6	11.7	11.3	90.2	91	80.3	52	25.5	19.3	8.8	5		2.52	1	0.0007845	0.005829
		FALSE	High	Sequest HT (A2)	Unambiguous	[K].nPQAVLDVLk.[F]	N-Term(TMTpro); K10(TMTpro)	2	Q13177	O75914; Q13177	0	3	0.195	0	1	1	569.024	1705.06	1705.05	3.53	0.002	HCD (High Energy Collision Dissociation)	MS2	46.7665	99.9		86	117.31	44006	010_2019_08_019_R_Wijeratne_021420_AB_F7.raw	F64.7	175.9	158.4	151.6	94.6	56.5	48.7	33.9	34.1	190.1	185.1	180.5	117	77	38.4	31.8	24.5		3.18	1	0.0009625	0.006728
	FALSE	High	[R].MSSTIFSTGGK.[D]	1xTMTpro [K11]; 1xTMTpro [N-Term]	0.00733956	0.000948153	1	1	3	Q13177	Q13177 [18-28]		0	1723.95																			429	510.5					478.8	495.1					544.8	460.4					353.7	301.8					285.2	230.7					179.5	116.8					131.6	97.1					143.7	117.3																																																																				Not Found	Not Found	Not Found	Not Found	Not Found	Not Found	Not Found	Not Found	Not Found	Not Found	Not Found	Not Found	Not Found	Not Found	Not Found	Not Found	Not Found	Not Found	Not Found	Not Found	Not Found	Not Found	Not Found	Not Found	Not Found	Not Found	Not Found	Not Found	Not Found	Not Found	Not Found	Not Found	Not Found	Not Found	Not Found	Not Found	High	Not Found	High	Not Found	High	Not Found	High	Not Found	Not Found	Not Found	Not Found	Not Found	High	Not Found	High	Not Found	High	Not Found	High	Not Found	Not Found	Not Found	Not Found	Not Found	High	Not Found	High	Not Found	High	Not Found	High	Not Found	Not Found	Not Found	Not Found	Not Found	High	Not Found	High	Not Found	High	Not Found	High	Not Found	Not Found	Not Found	Not Found	Not Found	High	Not Found	High	Not Found	High	Not Found	High	Not Found	Not Found	Not Found	Not Found	Not Found	High	Not Found	High	Not Found	High	Not Found	High	Not Found	Not Found	Not Found	Not Found	Not Found	High	Not Found	High	Not Found	High	Not Found	High	Not Found	Not Found	Not Found	Not Found	Not Found	High	Not Found	High	Not Found	High	Not Found	High	Not Found	High	0.0002932	0.002174	2.56
		Checked	Confidence	Identifying Node	PSM Ambiguity	Annotated Sequence	Modifications	# Proteins	Master Protein Accessions	Protein Accessions	# Missed Cleavages	Charge	DeltaScore	DeltaCn	Rank	Search Engine Rank	m/z [Da]	MH+ [Da]	Theo. MH+ [Da]	DeltaM [ppm]	Deltam/z [Da]	Activation Type	MS Order	Isolation Interference [%]	Average Reporter S/N	Comp. Voltage [V]	Ion Inject Time [ms]	RT [min]	First Scan	Spectrum File	File ID	Abundance: 126	Abundance: 127N	Abundance: 127C	Abundance: 128N	Abundance: 128C	Abundance: 129N	Abundance: 129C	Abundance: 130N	Abundance: 130C	Abundance: 131N	Abundance: 131C	Abundance: 132N	Abundance: 132C	Abundance: 133N	Abundance: 133C	Abundance: 134N	Quan Info	XCorr	# Protein Groups	Percolator q-Value	Percolator PEP
		FALSE	High	Sequest HT (A2)	Unambiguous	[R].mSSTIFSTGGk.[D]	N-Term(TMTpro); K11(TMTpro)	1	Q13177	Q13177	0	3	0.5312	0	1	1	575.322	1723.95	1723.95	-1.79	-0.00103	HCD (High Energy Collision Dissociation)	MS2	21.9305	205.8	-50	119	95.3078	52258	2020_10_137_Wijeratne_CETSA-UPR-480TechRep_EF_F1-8.raw	F66.8	280.3	315.6	365.9	251.5	197.2	123.1	84.4	94.9	337.5	323.8	312.9	204.9	164.9	83.3	66	86.7		2.56	1	0.0002932	0.002174
		FALSE	High	Sequest HT (A2)	Unambiguous	[R].mSSTIFSTGGk.[D]	N-Term(TMTpro); K11(TMTpro)	1	Q13177	Q13177	0	3	0.4356	0	1	1	575.322	1723.95	1723.95	-1.63	-0.00094	HCD (High Energy Collision Dissociation)	MS2	10.1211	98.9	-50	87	95.2983	51466	2020_10_137_Wijeratne_CETSA-UPR-480TechRep_EF_F1-7.raw	F66.7	148.7	163.2	178.9	102.2	88	56.4	47.2	48.8	173	171.3	147.5	96.9	65.8	33.5	31.1	30.6		2.25	1	0.0009487	0.00665
		FALSE	High	Sequest HT (A2)	Unambiguous	[R].mSSTIFSTGGk.[D]	N-Term(TMTpro); K11(TMTpro)	1	Q13177	Q13177	0	3	0.4601	0	1	1	575.323	1723.95	1723.95	0.28	0.00016	HCD (High Energy Collision Dissociation)	MS2	72.0377	44.8	-50	87	98.2915	52462	2020_10_137_Wijeratne_CETSA-UPR-480TechRep_GH_F1-8.raw	F69.10	69	79.7	92.2	35.7	29.7	15.8	22.9	14.9	79.4	81.3	83	39.1	36.7	14.6	11.3	11.1		1.63	1	0.003421	0.03179
	FALSE	High	[K].YLSFTPPEK.[D]	1xTMTpro [K9]; 1xTMTpro [N-Term]	0.0126846	0.00187102	1	1	8	Q13177	Q13177 [139-147]		0	1689.97	281.9	319.7	245.6	281.3	242.9	281.2	173.3	198.2	99.4	145.8	105	95.1	66.9	57.3	60.2	48.4	176.2	198.1			185	205.2	172.3	177.9			183.6	206.5	204.6	203			223	199.2	105.3	160.5			112.2	121.8	77.2	85.1			71.1	77.1	38.9	47			49.5	41.6	37.4	33.1			62.5	41.8	39	53.7			36.8	40.1	55.49	51.2	55.09	53.88	56.65	51.62	48.09	53.22	38.84	40.13	29.18	28.14	44.06	42.67	51.23	53.89					84.18	84.13					87.4	81.72					86.4	84.23					86.45	85.17					72.88	78.16					82.53	61.61					63.84	54.73					77.85	70.86		High	High	High	High	High	High	High	High	High	High	High	High	High	High	High	High	High	High	High	High	High	High	High	High	High	High	High	High	High	High	High	High	Not Found	High	Not Found	High	Not Found	Not Found	Not Found	Not Found	High	High	High	High	Not Found	High	Not Found	High	Not Found	Not Found	Not Found	Not Found	High	High	High	High	Not Found	High	Not Found	High	Not Found	Not Found	Not Found	Not Found	High	High	High	High	Not Found	High	Not Found	High	Not Found	Not Found	Not Found	Not Found	High	High	High	High	Not Found	High	Not Found	High	Not Found	Not Found	Not Found	Not Found	High	High	High	High	Not Found	High	Not Found	High	Not Found	Not Found	Not Found	Not Found	High	High	High	High	Not Found	High	Not Found	High	Not Found	Not Found	Not Found	Not Found	High	High	High	High	Not Found	High	Not Found	High	Not Found	Not Found	Not Found	Not Found	High	High	High	High	High	0.0005498	0.004187	2.16
		Checked	Confidence	Identifying Node	PSM Ambiguity	Annotated Sequence	Modifications	# Proteins	Master Protein Accessions	Protein Accessions	# Missed Cleavages	Charge	DeltaScore	DeltaCn	Rank	Search Engine Rank	m/z [Da]	MH+ [Da]	Theo. MH+ [Da]	DeltaM [ppm]	Deltam/z [Da]	Activation Type	MS Order	Isolation Interference [%]	Average Reporter S/N	Comp. Voltage [V]	Ion Inject Time [ms]	RT [min]	First Scan	Spectrum File	File ID	Abundance: 126	Abundance: 127N	Abundance: 127C	Abundance: 128N	Abundance: 128C	Abundance: 129N	Abundance: 129C	Abundance: 130N	Abundance: 130C	Abundance: 131N	Abundance: 131C	Abundance: 132N	Abundance: 132C	Abundance: 133N	Abundance: 133C	Abundance: 134N	Quan Info	XCorr	# Protein Groups	Percolator q-Value	Percolator PEP
		FALSE	High	Sequest HT (A2)	Unambiguous	[K].yLSFTPPEk.[D]	N-Term(TMTpro); K9(TMTpro)	1	Q13177	Q13177	0	2	0.4352	0	1	1	845.491	1689.97	1689.97	1.81	0.00153	HCD (High Energy Collision Dissociation)	MS2	0	117		86	98.3642	36697	010_2019_08_019_R_Wijeratne_021420_AB_F6.raw	F64.6	186.2	162.8	158.9	121.6	75	85.2	48.5	41.2	218.8	188.3	191.8	133.4	108.9	77.7	42	32.4		2.16	1	0.0005498	0.004187
		FALSE	High	Sequest HT (A2)	Unambiguous	[K].yLSFTPPEk.[D]	N-Term(TMTpro); K9(TMTpro)	1	Q13177	Q13177	0	2	0.2768	0	1	1	845.491	1689.97	1689.97	2.5	0.00212	HCD (High Energy Collision Dissociation)	MS2	33.8345	60		86	98.6447	36689	010_2019_08_019_R_Wijeratne_021420_GH_F6.raw	F71.6	93.2	89.2	109.6	55.1	40.2	25.4	38.4	19.8	103.4	106.8	100.3	60.7	41.4	26.1	27.8	23.1		1.77	1	0.001759	0.01296
		FALSE	High	Sequest HT (A2)	Unambiguous	[K].yLSFTPPEk.[D]	N-Term(TMTpro); K9(TMTpro)	1	Q13177	Q13177	0	3	0.4977	0	1	1	563.996	1689.97	1689.97	1.6	0.0009	HCD (High Energy Collision Dissociation)	MS2	17.5918	101.3	-50	87	114.527	62034	2020_10_137_Wijeratne_CETSA-UPR-480TechRep_GH_F1-6b.raw	F69.8	159.1	173.6	201.3	105.1	54.5	42.6	46.2	30	185.5	190.4	180.1	106.1	59.2	27.6	29.1	31		2.15	1	0.002153	0.01643
		FALSE	High	Sequest HT (A2)	Unambiguous	[K].yLSFTPPEk.[D]	N-Term(TMTpro); K9(TMTpro)	1	Q13177	Q13177	0	3	0.5261	0	1	1	563.996	1689.97	1689.97	1.85	0.00104	HCD (High Energy Collision Dissociation)	MS2	9.73198	136.7	-50	87	115.207	62132	2020_10_137_Wijeratne_CETSA-UPR-480TechRep_AB_F1-6.raw	F67.6	238.7	206.3	210.4	145.4	72.8	75.7	49.6	44.2	262.9	235.8	234.8	162.7	109.3	60.3	42.1	36.2		2.11	1	0.002214	0.01692
		FALSE	High	Sequest HT (A2)	Unambiguous	[K].yLSFTPPEk.[D]	N-Term(TMTpro); K9(TMTpro)	1	Q13177	Q13177	0	3	0.4888	0	1	1	563.995	1689.97	1689.97	0.12	7e-05	HCD (High Energy Collision Dissociation)	MS2	8.72042	124.2	-50	87	113.589	61192	2020_10_137_Wijeratne_CETSA-UPR-480TechRep_GH_F1-7.raw	F69.9	208.2	204.2	252.5	123.3	71.2	54	55.4	38.3	221.6	208.8	215.6	138.4	84.5	38.8	33.8	38.5		2.23	1	0.002531	0.02027
		FALSE	High	Sequest HT (A2)	Unambiguous	[K].yLSFTPPEk.[D]	N-Term(TMTpro); K9(TMTpro)	1	Q13177	Q13177	0	3	0.417	0	1	1	563.995	1689.97	1689.97	-0.87	-0.00049	HCD (High Energy Collision Dissociation)	MS2	60.769	104	-50	87	113.649	61640	2020_10_137_Wijeratne_CETSA-UPR-480TechRep_CD_F1-6.raw	F68.6	167.3	163.5	189.7	90	71.6	29.9	26.2	20.3	195.4	182.3	211.7	149	67.2	42.2	23.5	33.5		2.23	1	0.002576	0.02072
		FALSE	High	Sequest HT (A2)	Unambiguous	[K].yLSFTPPEk.[D]	N-Term(TMTpro); K9(TMTpro)	1	Q13177	Q13177	0	3	0.3831	0	1	1	563.994	1689.97	1689.97	-1.12	-0.00063	HCD (High Energy Collision Dissociation)	MS2	19.3644	107.9	-50	87	114.719	61857	2020_10_137_Wijeratne_CETSA-UPR-480TechRep_AB_F1-7.raw	F67.7	188	164.3	160.9	101.5	59	53.8	42.8	43.8	204.2	184.3	177.5	131.7	85.9	56	36.2	36.1		2.01	1	0.002609	0.02126
		FALSE	High	Sequest HT (A2)	Unambiguous	[K].yLSFTPPEk.[D]	N-Term(TMTpro); K9(TMTpro)	1	Q13177	Q13177	0	3	0.4899	0	1	1	563.993	1689.97	1689.97	-3.09	-0.00174	HCD (High Energy Collision Dissociation)	MS2	0	113.1	-50	87	113.289	61497	2020_10_137_Wijeratne_CETSA-UPR-480TechRep_CD_F1-7.raw	F68.7	176.2	172.3	204.6	105.3	77.2	38.9	37.4	39	198.1	177.9	203	160.5	85.1	47	33.1	53.7		1.98	1	0.002871	0.02443
	FALSE	High	[R].KAYGPK.[V]	2xTMTpro [K1; K6]; 1xTMTpro [N-Term]	0.0177866	0.00249753	2	3	4	Q13153; Q13177	Q13153 [439-444]; Q13177 [418-423]		1	1576	372.5	350.1	335.9	300.1	278.2	309.8	215	240.1	103.9	177.9	62.6	46.6	29.9	22	26.8	17.9			393.5	423.4	301.2	308.4			413.2	416.1	328.2	322.3			378.4	362.8	331.7	283.8			344.2	296.1	208.3	203.1			274.2	195.2	107.8	125.4			73.3	46.9	53.3	36.2			45.3	20.4	55.2	28.2			30.6	15.5	31.9	26.8																																																																	Shared	Not Found	High	Not Found	High	Not Found	High	Not Found	High	Not Found	High	Not Found	High	Not Found	High	Not Found	High	Not Found	High	Not Found	High	Not Found	High	Not Found	High	Not Found	High	Not Found	High	Not Found	High	Not Found	High	Not Found	High	Not Found	High	High	Not Found	High	Not Found	High	Not Found	High	Not Found	Not Found	High	Not Found	High	High	Not Found	High	Not Found	High	Not Found	High	Not Found	Not Found	High	Not Found	High	High	Not Found	High	Not Found	High	Not Found	High	Not Found	Not Found	High	Not Found	High	High	Not Found	High	Not Found	High	Not Found	High	Not Found	Not Found	High	Not Found	High	High	Not Found	High	Not Found	High	Not Found	High	Not Found	Not Found	High	Not Found	High	High	Not Found	High	Not Found	High	Not Found	High	Not Found	Not Found	High	Not Found	High	High	Not Found	High	Not Found	High	Not Found	High	Not Found	Not Found	High	Not Found	High	High	Not Found	High	Not Found	High	Not Found	High	Not Found	High	0.0008384	0.006086	2.74
		Checked	Confidence	Identifying Node	PSM Ambiguity	Annotated Sequence	Modifications	# Proteins	Master Protein Accessions	Protein Accessions	# Missed Cleavages	Charge	DeltaScore	DeltaCn	Rank	Search Engine Rank	m/z [Da]	MH+ [Da]	Theo. MH+ [Da]	DeltaM [ppm]	Deltam/z [Da]	Activation Type	MS Order	Isolation Interference [%]	Average Reporter S/N	Comp. Voltage [V]	Ion Inject Time [ms]	RT [min]	First Scan	Spectrum File	File ID	Abundance: 126	Abundance: 127N	Abundance: 127C	Abundance: 128N	Abundance: 128C	Abundance: 129N	Abundance: 129C	Abundance: 130N	Abundance: 130C	Abundance: 131N	Abundance: 131C	Abundance: 132N	Abundance: 132C	Abundance: 133N	Abundance: 133C	Abundance: 134N	Quan Info	XCorr	# Protein Groups	Percolator q-Value	Percolator PEP
		FALSE	High	Sequest HT (A2)	Unambiguous	[R].kAYGPk.[V]	N-Term(TMTpro); K1(TMTpro); K6(TMTpro)	3	Q13153; Q13177	O75914; Q13153; Q13177	1	3	0.6168	0	1	1	526.005	1576	1576	-3.13	-0.00164	HCD (High Energy Collision Dissociation)	MS2	21.9663	233.1	-50	85.727	34.1685	17205	2020_10_137_Wijeratne_CETSA-UPR-480TechRep_EF_F1-7.raw	F66.7	393.5	413.2	378.4	344.2	274.2	73.3	45.3	30.6	423.4	416.1	362.8	296.1	195.2	46.9	20.4	15.5		2.74	2	0.0008384	0.006086
		FALSE	High	Sequest HT (A2)	Unambiguous	[R].kAYGPk.[V]	N-Term(TMTpro); K1(TMTpro); K6(TMTpro)	3	Q13153; Q13177	O75914; Q13153; Q13177	1	3	0.5494	0	1	1	526.004	1576	1576	-4.71	-0.00247	HCD (High Energy Collision Dissociation)	MS2	22.6432	172	-50	87	36.9276	18324	2020_10_137_Wijeratne_CETSA-UPR-480TechRep_GH_F1-7.raw	F69.9	301.2	328.2	331.7	208.3	107.8	53.3	55.2	31.9	308.4	322.3	283.8	203.1	125.4	36.2	28.2	26.8		2.33	2	0.002757	0.02295
		FALSE	High	Sequest HT (A2)	Unambiguous	[R].kAYGPk.[V]	N-Term(TMTpro); K1(TMTpro); K6(TMTpro)	3	Q13153; Q13177	O75914; Q13153; Q13177	1	3	0.5402	0	1	1	526.007	1576.01	1576	0.82	0.00043	HCD (High Energy Collision Dissociation)	MS2	15.4705	180.6	-50	87	38.1384	18942	2020_10_137_Wijeratne_CETSA-UPR-480TechRep_AB_F1-7.raw	F67.7	372.5	335.9	278.2	215	103.9	62.6	29.9	26.8	350.1	300.1	309.8	240.1	177.9	46.6	22	17.9		1.74	2	0.00557	0.05936
		FALSE	High	Sequest HT (A2)	Unambiguous	[R].kAYGPk.[V]	N-Term(TMTpro); K1(TMTpro); K6(TMTpro)	3	Q13153; Q13177	O75914; Q13153; Q13177	1	3	0.4	0	1	1	526.008	1576.01	1576	3.11	0.00163	HCD (High Energy Collision Dissociation)	MS2	94.3505	364.8	-50	87	33.2186	17684	2020_10_137_Wijeratne_CETSA-UPR-480TechRep_CD_F1-8.raw	F68.8	421	466	476.3	350.3	336.2	242	225.3	219.2	507	524.6	439.9	478.2	326	319.1	214.8	290.4		1.5	2	0.009358	0.1102
FALSE	High	Master Protein	O00425	Insulin-like growth factor 2 mRNA-binding protein 3 OS=Homo sapiens OX=9606 GN=IGF2BP3 PE=1 SV=2	0	169.369	45	26	294	22	579	63.7	8.87	739.27	26	4683.8	4736.4	4045.8	4445.9	3713.7	4089	1626.5	1895.1	977.3	1369.1	976.1	1004.5	664.4	644.2	630.5	493.7	5047.5	5585.4	6089.7	6709.9	3261.3	3141.3	5410.6	5407.5	6523.3	6470.8	3156.2	3184.5	5741.3	5184.1	6767.1	6191.8	3298.5	2850.5	2189.4	2515.1	2458.3	2900.7	1240.3	1152.8	1763.6	1407.7	1984.6	1669.4	757	803.6	1033.5	920.2	1146.3	1090.8	561	400.8	888.7	631.5	1001	711.2	628.6	413.4	759.7	698.4	849.9	821.3	420.3	379.8	7.67	5.35	2.93	2.5	0.55	1.44	1.53	2.23	0.49	3.04	5.2	5.26	6.85	4.97	12.26	3.19	7.14	7.37	46.06	46.3	4.15	6.17	5.86	3.36	43.14	49.63	4.65	8.2	14.61	4.4	42.09	60.11	7.02	8.07	25.98	8.54	40.11	72.91	12.93	16.4	31.25	19.33	36.4	54.2	9.44	13.92	37.19	8.89	35.53	62.35	15.35	12.23	23.8	31.81	47.26	54.93	10.52	11.12	33.7	29.18	36.09	53.65	13.08	18.78	High	High	High	High	High	High	High	High	High	High	High	High	High	High	High	High	High	High	High	High	High	High	High	High	High	High	High	High	High	High	High	High	High	High	High	High	High	High	High	High	High	High	High	High	High	High	High	High	High	High	High	High	High	High	High	High	High	High	High	High	High	High	High	High	High	High	High	High	High	High	High	High	High	High	High	High	High	High	High	High	High	High	High	High	High	High	High	High	High	High	High	High	High	High	High	High	High	High	High	High	High	High	High	High	High	High	High	High	High	High	High	High	High	High	High	High	High	High	High	High	High	High	High	High	High	High	High	High	1
	Checked	Confidence	Annotated Sequence	Modifications	Qvality PEP	Qvality q-value	# Protein Groups	# Proteins	# PSMs	Master Protein Accessions	Positions in Master Proteins	Modifications in Master Proteins	# Missed Cleavages	Theo. MH+ [Da]	Abundances (Grouped): DMSO, 25, 1hr, Rep 1	Abundances (Grouped): DMSO, 25, 1hr, Rep 2	Abundances (Grouped): DMSO, 35, 1hr, Rep 1	Abundances (Grouped): DMSO, 35, 1hr, Rep 2	Abundances (Grouped): DMSO, 39, 1hr, Rep 1	Abundances (Grouped): DMSO, 39, 1hr, Rep 2	Abundances (Grouped): DMSO, 50, 1hr, Rep 1	Abundances (Grouped): DMSO, 50, 1hr, Rep 2	Abundances (Grouped): DMSO, 55, 1hr, Rep 1	Abundances (Grouped): DMSO, 55, 1hr, Rep 2	Abundances (Grouped): DMSO, 61, 1hr, Rep 1	Abundances (Grouped): DMSO, 61, 1hr, Rep 2	Abundances (Grouped): DMSO, 75, 1hr, Rep 1	Abundances (Grouped): DMSO, 75, 1hr, Rep 2	Abundances (Grouped): DMSO, 90, 1hr, Rep 1	Abundances (Grouped): DMSO, 90, 1hr, Rep 2	Abundances (Grouped): Tg, 25, 1hr, Rep 1	Abundances (Grouped): Tg, 25, 1hr, Rep 2	Abundances (Grouped): Tg, 25, 3hr, Rep 1	Abundances (Grouped): Tg, 25, 3hr, Rep 2	Abundances (Grouped): Tg, 25, 6hr, Rep 1	Abundances (Grouped): Tg, 25, 6hr, Rep 2	Abundances (Grouped): Tg, 35, 1hr, Rep 1	Abundances (Grouped): Tg, 35, 1hr, Rep 2	Abundances (Grouped): Tg, 35, 3hr, Rep 1	Abundances (Grouped): Tg, 35, 3hr, Rep 2	Abundances (Grouped): Tg, 35, 6hr, Rep 1	Abundances (Grouped): Tg, 35, 6hr, Rep 2	Abundances (Grouped): Tg, 39, 1hr, Rep 1	Abundances (Grouped): Tg, 39, 1hr, Rep 2	Abundances (Grouped): Tg, 39, 3hr, Rep 1	Abundances (Grouped): Tg, 39, 3hr, Rep 2	Abundances (Grouped): Tg, 39, 6hr, Rep 1	Abundances (Grouped): Tg, 39, 6hr, Rep 2	Abundances (Grouped): Tg, 50, 1hr, Rep 1	Abundances (Grouped): Tg, 50, 1hr, Rep 2	Abundances (Grouped): Tg, 50, 3hr, Rep 1	Abundances (Grouped): Tg, 50, 3hr, Rep 2	Abundances (Grouped): Tg, 50, 6hr, Rep 1	Abundances (Grouped): Tg, 50, 6hr, Rep 2	Abundances (Grouped): Tg, 55, 1hr, Rep 1	Abundances (Grouped): Tg, 55, 1hr, Rep 2	Abundances (Grouped): Tg, 55, 3hr, Rep 1	Abundances (Grouped): Tg, 55, 3hr, Rep 2	Abundances (Grouped): Tg, 55, 6hr, Rep 1	Abundances (Grouped): Tg, 55, 6hr, Rep 2	Abundances (Grouped): Tg, 61, 1hr, Rep 1	Abundances (Grouped): Tg, 61, 1hr, Rep 2	Abundances (Grouped): Tg, 61, 3hr, Rep 1	Abundances (Grouped): Tg, 61, 3hr, Rep 2	Abundances (Grouped): Tg, 61, 6hr, Rep 1	Abundances (Grouped): Tg, 61, 6hr, Rep 2	Abundances (Grouped): Tg, 75, 1hr, Rep 1	Abundances (Grouped): Tg, 75, 1hr, Rep 2	Abundances (Grouped): Tg, 75, 3hr, Rep 1	Abundances (Grouped): Tg, 75, 3hr, Rep 2	Abundances (Grouped): Tg, 75, 6hr, Rep 1	Abundances (Grouped): Tg, 75, 6hr, Rep 2	Abundances (Grouped): Tg, 90, 1hr, Rep 1	Abundances (Grouped): Tg, 90, 1hr, Rep 2	Abundances (Grouped): Tg, 90, 3hr, Rep 1	Abundances (Grouped): Tg, 90, 3hr, Rep 2	Abundances (Grouped): Tg, 90, 6hr, Rep 1	Abundances (Grouped): Tg, 90, 6hr, Rep 2	Abundances (Grouped) CV [%]: DMSO, 25, 1hr, Rep 1	Abundances (Grouped) CV [%]: DMSO, 25, 1hr, Rep 2	Abundances (Grouped) CV [%]: DMSO, 35, 1hr, Rep 1	Abundances (Grouped) CV [%]: DMSO, 35, 1hr, Rep 2	Abundances (Grouped) CV [%]: DMSO, 39, 1hr, Rep 1	Abundances (Grouped) CV [%]: DMSO, 39, 1hr, Rep 2	Abundances (Grouped) CV [%]: DMSO, 50, 1hr, Rep 1	Abundances (Grouped) CV [%]: DMSO, 50, 1hr, Rep 2	Abundances (Grouped) CV [%]: DMSO, 55, 1hr, Rep 1	Abundances (Grouped) CV [%]: DMSO, 55, 1hr, Rep 2	Abundances (Grouped) CV [%]: DMSO, 61, 1hr, Rep 1	Abundances (Grouped) CV [%]: DMSO, 61, 1hr, Rep 2	Abundances (Grouped) CV [%]: DMSO, 75, 1hr, Rep 1	Abundances (Grouped) CV [%]: DMSO, 75, 1hr, Rep 2	Abundances (Grouped) CV [%]: DMSO, 90, 1hr, Rep 1	Abundances (Grouped) CV [%]: DMSO, 90, 1hr, Rep 2	Abundances (Grouped) CV [%]: Tg, 25, 1hr, Rep 1	Abundances (Grouped) CV [%]: Tg, 25, 1hr, Rep 2	Abundances (Grouped) CV [%]: Tg, 25, 3hr, Rep 1	Abundances (Grouped) CV [%]: Tg, 25, 3hr, Rep 2	Abundances (Grouped) CV [%]: Tg, 25, 6hr, Rep 1	Abundances (Grouped) CV [%]: Tg, 25, 6hr, Rep 2	Abundances (Grouped) CV [%]: Tg, 35, 1hr, Rep 1	Abundances (Grouped) CV [%]: Tg, 35, 1hr, Rep 2	Abundances (Grouped) CV [%]: Tg, 35, 3hr, Rep 1	Abundances (Grouped) CV [%]: Tg, 35, 3hr, Rep 2	Abundances (Grouped) CV [%]: Tg, 35, 6hr, Rep 1	Abundances (Grouped) CV [%]: Tg, 35, 6hr, Rep 2	Abundances (Grouped) CV [%]: Tg, 39, 1hr, Rep 1	Abundances (Grouped) CV [%]: Tg, 39, 1hr, Rep 2	Abundances (Grouped) CV [%]: Tg, 39, 3hr, Rep 1	Abundances (Grouped) CV [%]: Tg, 39, 3hr, Rep 2	Abundances (Grouped) CV [%]: Tg, 39, 6hr, Rep 1	Abundances (Grouped) CV [%]: Tg, 39, 6hr, Rep 2	Abundances (Grouped) CV [%]: Tg, 50, 1hr, Rep 1	Abundances (Grouped) CV [%]: Tg, 50, 1hr, Rep 2	Abundances (Grouped) CV [%]: Tg, 50, 3hr, Rep 1	Abundances (Grouped) CV [%]: Tg, 50, 3hr, Rep 2	Abundances (Grouped) CV [%]: Tg, 50, 6hr, Rep 1	Abundances (Grouped) CV [%]: Tg, 50, 6hr, Rep 2	Abundances (Grouped) CV [%]: Tg, 55, 1hr, Rep 1	Abundances (Grouped) CV [%]: Tg, 55, 1hr, Rep 2	Abundances (Grouped) CV [%]: Tg, 55, 3hr, Rep 1	Abundances (Grouped) CV [%]: Tg, 55, 3hr, Rep 2	Abundances (Grouped) CV [%]: Tg, 55, 6hr, Rep 1	Abundances (Grouped) CV [%]: Tg, 55, 6hr, Rep 2	Abundances (Grouped) CV [%]: Tg, 61, 1hr, Rep 1	Abundances (Grouped) CV [%]: Tg, 61, 1hr, Rep 2	Abundances (Grouped) CV [%]: Tg, 61, 3hr, Rep 1	Abundances (Grouped) CV [%]: Tg, 61, 3hr, Rep 2	Abundances (Grouped) CV [%]: Tg, 61, 6hr, Rep 1	Abundances (Grouped) CV [%]: Tg, 61, 6hr, Rep 2	Abundances (Grouped) CV [%]: Tg, 75, 1hr, Rep 1	Abundances (Grouped) CV [%]: Tg, 75, 1hr, Rep 2	Abundances (Grouped) CV [%]: Tg, 75, 3hr, Rep 1	Abundances (Grouped) CV [%]: Tg, 75, 3hr, Rep 2	Abundances (Grouped) CV [%]: Tg, 75, 6hr, Rep 1	Abundances (Grouped) CV [%]: Tg, 75, 6hr, Rep 2	Abundances (Grouped) CV [%]: Tg, 90, 1hr, Rep 1	Abundances (Grouped) CV [%]: Tg, 90, 1hr, Rep 2	Abundances (Grouped) CV [%]: Tg, 90, 3hr, Rep 1	Abundances (Grouped) CV [%]: Tg, 90, 3hr, Rep 2	Abundances (Grouped) CV [%]: Tg, 90, 6hr, Rep 1	Abundances (Grouped) CV [%]: Tg, 90, 6hr, Rep 2	Quan Info	Found in Sample: [S530] F64: 126, Sample, 25, DMSO, 1, Lumos, 2	Found in Sample: [S578] F67: 126, Sample, 25, DMSO, 1, Exploris, 2	Found in Sample: [S538] F64: 130C, Sample, 25, DMSO, 1, Lumos, 3	Found in Sample: [S586] F67: 130C, Sample, 25, DMSO, 1, Exploris, 3	Found in Sample: [S531] F64: 127N, Sample, 35, DMSO, 1, Lumos, 2	Found in Sample: [S579] F67: 127N, Sample, 35, DMSO, 1, Exploris, 2	Found in Sample: [S539] F64: 131N, Sample, 35, DMSO, 1, Lumos, 3	Found in Sample: [S587] F67: 131N, Sample, 35, DMSO, 1, Exploris, 3	Found in Sample: [S532] F64: 127C, Sample, 39, DMSO, 1, Lumos, 2	Found in Sample: [S580] F67: 127C, Sample, 39, DMSO, 1, Exploris, 2	Found in Sample: [S540] F64: 131C, Sample, 39, DMSO, 1, Lumos, 3	Found in Sample: [S588] F67: 131C, Sample, 39, DMSO, 1, Exploris, 3	Found in Sample: [S533] F64: 128N, Sample, 50, DMSO, 1, Lumos, 2	Found in Sample: [S581] F67: 128N, Sample, 50, DMSO, 1, Exploris, 2	Found in Sample: [S541] F64: 132N, Sample, 50, DMSO, 1, Lumos, 3	Found in Sample: [S589] F67: 132N, Sample, 50, DMSO, 1, Exploris, 3	Found in Sample: [S534] F64: 128C, Sample, 55, DMSO, 1, Lumos, 2	Found in Sample: [S582] F67: 128C, Sample, 55, DMSO, 1, Exploris, 2	Found in Sample: [S542] F64: 132C, Sample, 55, DMSO, 1, Lumos, 3	Found in Sample: [S590] F67: 132C, Sample, 55, DMSO, 1, Exploris, 3	Found in Sample: [S535] F64: 129N, Sample, 61, DMSO, 1, Lumos, 2	Found in Sample: [S583] F67: 129N, Sample, 61, DMSO, 1, Exploris, 2	Found in Sample: [S543] F64: 133N, Sample, 61, DMSO, 1, Lumos, 3	Found in Sample: [S591] F67: 133N, Sample, 61, DMSO, 1, Exploris, 3	Found in Sample: [S536] F64: 129C, Sample, 75, DMSO, 1, Lumos, 2	Found in Sample: [S584] F67: 129C, Sample, 75, DMSO, 1, Exploris, 2	Found in Sample: [S544] F64: 133C, Sample, 75, DMSO, 1, Lumos, 3	Found in Sample: [S592] F67: 133C, Sample, 75, DMSO, 1, Exploris, 3	Found in Sample: [S537] F64: 130N, Sample, 90, DMSO, 1, Lumos, 2	Found in Sample: [S585] F67: 130N, Sample, 90, DMSO, 1, Exploris, 2	Found in Sample: [S545] F64: 134N, Sample, 90, DMSO, 1, Lumos, 3	Found in Sample: [S593] F67: 134N, Sample, 90, DMSO, 1, Exploris, 3	Found in Sample: [S546] F65: 126, Sample, 25, Tg, 1, Lumos, 2	Found in Sample: [S594] F68: 126, Sample, 25, Tg, 1, Exploris, 2	Found in Sample: [S554] F65: 130C, Sample, 25, Tg, 1, Lumos, 3	Found in Sample: [S602] F68: 130C, Sample, 25, Tg, 1, Exploris, 3	Found in Sample: [S562] F66: 126, Sample, 25, Tg, 3, Exploris, 2	Found in Sample: [S626] F70: 126, Sample, 25, Tg, 3, Lumos, 2	Found in Sample: [S570] F66: 130C, Sample, 25, Tg, 3, Exploris, 3	Found in Sample: [S634] F70: 130C, Sample, 25, Tg, 3, Lumos, 3	Found in Sample: [S610] F69: 126, Sample, 25, Tg, 6, Exploris, 2	Found in Sample: [S642] F71: 126, Sample, 25, Tg, 6, Lumos, 2	Found in Sample: [S618] F69: 130C, Sample, 25, Tg, 6, Exploris, 3	Found in Sample: [S650] F71: 130C, Sample, 25, Tg, 6, Lumos, 3	Found in Sample: [S547] F65: 127N, Sample, 35, Tg, 1, Lumos, 2	Found in Sample: [S595] F68: 127N, Sample, 35, Tg, 1, Exploris, 2	Found in Sample: [S555] F65: 131N, Sample, 35, Tg, 1, Lumos, 3	Found in Sample: [S603] F68: 131N, Sample, 35, Tg, 1, Exploris, 3	Found in Sample: [S563] F66: 127N, Sample, 35, Tg, 3, Exploris, 2	Found in Sample: [S627] F70: 127N, Sample, 35, Tg, 3, Lumos, 2	Found in Sample: [S571] F66: 131N, Sample, 35, Tg, 3, Exploris, 3	Found in Sample: [S635] F70: 131N, Sample, 35, Tg, 3, Lumos, 3	Found in Sample: [S611] F69: 127N, Sample, 35, Tg, 6, Exploris, 2	Found in Sample: [S643] F71: 127N, Sample, 35, Tg, 6, Lumos, 2	Found in Sample: [S619] F69: 131N, Sample, 35, Tg, 6, Exploris, 3	Found in Sample: [S651] F71: 131N, Sample, 35, Tg, 6, Lumos, 3	Found in Sample: [S548] F65: 127C, Sample, 39, Tg, 1, Lumos, 2	Found in Sample: [S596] F68: 127C, Sample, 39, Tg, 1, Exploris, 2	Found in Sample: [S556] F65: 131C, Sample, 39, Tg, 1, Lumos, 3	Found in Sample: [S604] F68: 131C, Sample, 39, Tg, 1, Exploris, 3	Found in Sample: [S564] F66: 127C, Sample, 39, Tg, 3, Exploris, 2	Found in Sample: [S628] F70: 127C, Sample, 39, Tg, 3, Lumos, 2	Found in Sample: [S572] F66: 131C, Sample, 39, Tg, 3, Exploris, 3	Found in Sample: [S636] F70: 131C, Sample, 39, Tg, 3, Lumos, 3	Found in Sample: [S612] F69: 127C, Sample, 39, Tg, 6, Exploris, 2	Found in Sample: [S644] F71: 127C, Sample, 39, Tg, 6, Lumos, 2	Found in Sample: [S620] F69: 131C, Sample, 39, Tg, 6, Exploris, 3	Found in Sample: [S652] F71: 131C, Sample, 39, Tg, 6, Lumos, 3	Found in Sample: [S549] F65: 128N, Sample, 50, Tg, 1, Lumos, 2	Found in Sample: [S597] F68: 128N, Sample, 50, Tg, 1, Exploris, 2	Found in Sample: [S557] F65: 132N, Sample, 50, Tg, 1, Lumos, 3	Found in Sample: [S605] F68: 132N, Sample, 50, Tg, 1, Exploris, 3	Found in Sample: [S565] F66: 128N, Sample, 50, Tg, 3, Exploris, 2	Found in Sample: [S629] F70: 128N, Sample, 50, Tg, 3, Lumos, 2	Found in Sample: [S573] F66: 132N, Sample, 50, Tg, 3, Exploris, 3	Found in Sample: [S637] F70: 132N, Sample, 50, Tg, 3, Lumos, 3	Found in Sample: [S613] F69: 128N, Sample, 50, Tg, 6, Exploris, 2	Found in Sample: [S645] F71: 128N, Sample, 50, Tg, 6, Lumos, 2	Found in Sample: [S621] F69: 132N, Sample, 50, Tg, 6, Exploris, 3	Found in Sample: [S653] F71: 132N, Sample, 50, Tg, 6, Lumos, 3	Found in Sample: [S550] F65: 128C, Sample, 55, Tg, 1, Lumos, 2	Found in Sample: [S598] F68: 128C, Sample, 55, Tg, 1, Exploris, 2	Found in Sample: [S558] F65: 132C, Sample, 55, Tg, 1, Lumos, 3	Found in Sample: [S606] F68: 132C, Sample, 55, Tg, 1, Exploris, 3	Found in Sample: [S566] F66: 128C, Sample, 55, Tg, 3, Exploris, 2	Found in Sample: [S630] F70: 128C, Sample, 55, Tg, 3, Lumos, 2	Found in Sample: [S574] F66: 132C, Sample, 55, Tg, 3, Exploris, 3	Found in Sample: [S638] F70: 132C, Sample, 55, Tg, 3, Lumos, 3	Found in Sample: [S614] F69: 128C, Sample, 55, Tg, 6, Exploris, 2	Found in Sample: [S646] F71: 128C, Sample, 55, Tg, 6, Lumos, 2	Found in Sample: [S622] F69: 132C, Sample, 55, Tg, 6, Exploris, 3	Found in Sample: [S654] F71: 132C, Sample, 55, Tg, 6, Lumos, 3	Found in Sample: [S551] F65: 129N, Sample, 61, Tg, 1, Lumos, 2	Found in Sample: [S599] F68: 129N, Sample, 61, Tg, 1, Exploris, 2	Found in Sample: [S559] F65: 133N, Sample, 61, Tg, 1, Lumos, 3	Found in Sample: [S607] F68: 133N, Sample, 61, Tg, 1, Exploris, 3	Found in Sample: [S567] F66: 129N, Sample, 61, Tg, 3, Exploris, 2	Found in Sample: [S631] F70: 129N, Sample, 61, Tg, 3, Lumos, 2	Found in Sample: [S575] F66: 133N, Sample, 61, Tg, 3, Exploris, 3	Found in Sample: [S639] F70: 133N, Sample, 61, Tg, 3, Lumos, 3	Found in Sample: [S615] F69: 129N, Sample, 61, Tg, 6, Exploris, 2	Found in Sample: [S647] F71: 129N, Sample, 61, Tg, 6, Lumos, 2	Found in Sample: [S623] F69: 133N, Sample, 61, Tg, 6, Exploris, 3	Found in Sample: [S655] F71: 133N, Sample, 61, Tg, 6, Lumos, 3	Found in Sample: [S552] F65: 129C, Sample, 75, Tg, 1, Lumos, 2	Found in Sample: [S600] F68: 129C, Sample, 75, Tg, 1, Exploris, 2	Found in Sample: [S560] F65: 133C, Sample, 75, Tg, 1, Lumos, 3	Found in Sample: [S608] F68: 133C, Sample, 75, Tg, 1, Exploris, 3	Found in Sample: [S568] F66: 129C, Sample, 75, Tg, 3, Exploris, 2	Found in Sample: [S632] F70: 129C, Sample, 75, Tg, 3, Lumos, 2	Found in Sample: [S576] F66: 133C, Sample, 75, Tg, 3, Exploris, 3	Found in Sample: [S640] F70: 133C, Sample, 75, Tg, 3, Lumos, 3	Found in Sample: [S616] F69: 129C, Sample, 75, Tg, 6, Exploris, 2	Found in Sample: [S648] F71: 129C, Sample, 75, Tg, 6, Lumos, 2	Found in Sample: [S624] F69: 133C, Sample, 75, Tg, 6, Exploris, 3	Found in Sample: [S656] F71: 133C, Sample, 75, Tg, 6, Lumos, 3	Found in Sample: [S553] F65: 130N, Sample, 90, Tg, 1, Lumos, 2	Found in Sample: [S601] F68: 130N, Sample, 90, Tg, 1, Exploris, 2	Found in Sample: [S561] F65: 134N, Sample, 90, Tg, 1, Lumos, 3	Found in Sample: [S609] F68: 134N, Sample, 90, Tg, 1, Exploris, 3	Found in Sample: [S569] F66: 130N, Sample, 90, Tg, 3, Exploris, 2	Found in Sample: [S633] F70: 130N, Sample, 90, Tg, 3, Lumos, 2	Found in Sample: [S577] F66: 134N, Sample, 90, Tg, 3, Exploris, 3	Found in Sample: [S641] F70: 134N, Sample, 90, Tg, 3, Lumos, 3	Found in Sample: [S617] F69: 130N, Sample, 90, Tg, 6, Exploris, 2	Found in Sample: [S649] F71: 130N, Sample, 90, Tg, 6, Lumos, 2	Found in Sample: [S625] F69: 134N, Sample, 90, Tg, 6, Exploris, 3	Found in Sample: [S657] F71: 134N, Sample, 90, Tg, 6, Lumos, 3	Confidence (by Search Engine): Sequest HT	Percolator q-Value (by Search Engine): Sequest HT	Percolator PEP (by Search Engine): Sequest HT	XCorr (by Search Engine): Sequest HT
	FALSE	High	[K].TVNELQNLSSAEVVVPR.[D]	1xTMTpro [N-Term]	3.6965e-07	4.52754e-05	1	1	20	O00425	O00425 [509-525]		0	2159.2	127.1	137.6	117.8	124.4	109.9	109.4	52.3	61.2	26.6	45.6	40.7	38.4	18.8	22.6	22.7	19.9	297.2	330.5	304.3	334.4	79.6	97.9	315	309.7	314.3	332.7	99.3	100.5	341.7	274.6	317.3	344	105.1	89.5	159.8	141.2	128.6	203.7	42.1	44.1	131	110.3	99.5	104.3	28.7	30.2	88.8	63.9	60.7	73.6	22.1	11.8	72.3	47.9	57	43.8	22.7	12.4	59.5	65	40.1	47.7	13.1	10.2	108.68	109.71	101.86	110.72	102.65	109.24	99.92	109.28	109.92	111.81	98.52	102.29	111.18	112.11	107.38	107.79					90.5	93.74					85.49	87.68					83.9	92.55					82.12	73.11					81.39	65.53					75.98	92.78					78.22	73.38					78.57	105.37		High	High	High	High	High	High	High	High	High	High	High	High	High	High	High	High	High	High	High	High	High	High	High	High	High	High	High	High	High	High	High	High	High	High	High	High	High	High	High	High	High	High	High	High	High	High	High	High	High	High	High	High	High	High	High	High	High	High	High	High	High	High	High	High	High	High	High	High	High	High	High	High	High	High	High	High	High	High	High	High	High	High	High	High	High	High	High	High	High	High	High	High	High	High	High	High	High	High	High	High	High	High	High	High	High	High	High	High	High	High	High	High	High	High	High	High	High	High	High	High	High	High	High	High	High	High	High	High	High	7.825e-06	7.062e-08	4.87
		Checked	Confidence	Identifying Node	PSM Ambiguity	Annotated Sequence	Modifications	# Proteins	Master Protein Accessions	Protein Accessions	# Missed Cleavages	Charge	DeltaScore	DeltaCn	Rank	Search Engine Rank	m/z [Da]	MH+ [Da]	Theo. MH+ [Da]	DeltaM [ppm]	Deltam/z [Da]	Activation Type	MS Order	Isolation Interference [%]	Average Reporter S/N	Comp. Voltage [V]	Ion Inject Time [ms]	RT [min]	First Scan	Spectrum File	File ID	Abundance: 126	Abundance: 127N	Abundance: 127C	Abundance: 128N	Abundance: 128C	Abundance: 129N	Abundance: 129C	Abundance: 130N	Abundance: 130C	Abundance: 131N	Abundance: 131C	Abundance: 132N	Abundance: 132C	Abundance: 133N	Abundance: 133C	Abundance: 134N	Quan Info	XCorr	# Protein Groups	Percolator q-Value	Percolator PEP
		FALSE	High	Sequest HT (A2)	Unambiguous	[K].tVNELQNLSSAEVVVPR.[D]	N-Term(TMTpro)	1	O00425	O00425	0	2	0.6573	0	1	1	1080.11	2159.21	2159.2	5.91	0.00638	HCD (High Energy Collision Dissociation)	MS2	40.9637	47.3		86	112.543	43510	010_2019_08_019_R_Wijeratne_021420_CD_F6.raw	F65.6	82.8	85.3	90.2	46	36.8	21	20.3	13.5	91.2	88.2	72.4	37.2	28.9	15.5	15.1	11.8		3.91	1	7.825e-06	6.293e-07
		FALSE	High	Sequest HT (A2)	Unambiguous	[K].tVNELQNLSSAEVVVPR.[D]	N-Term(TMTpro)	1	O00425	O00425	0	2	0.6797	0	1	1	1080.1	2159.2	2159.2	0.49	0.00053	HCD (High Energy Collision Dissociation)	MS2	33.1837	52.7		55.961	112.451	44306	010_2019_08_019_R_Wijeratne_021420_CD_F5.raw	F65.5	94.6	100.6	100.6	43.6	31.2	25.4	18.8	18.8	105.8	97.5	87.3	38.9	32.4	16.5	12.1	18.5		4.87	1	7.825e-06	7.062e-08
		FALSE	High	Sequest HT (A2)	Unambiguous	[K].tVNELQNLSSAEVVVPR.[D]	N-Term(TMTpro)	1	O00425	O00425	0	2	0.6336	0	1	1	1080.1	2159.2	2159.2	-0.43	-0.00046	HCD (High Energy Collision Dissociation)	MS2	38.553	39.5		22.388	113.364	44416	010_2019_08_019_R_Wijeratne_021420_EF_F5.raw	F70.5	70.7	67.3	71.5	29.2	19.4	12.8	13.6	8	77	67.3	76.2	49.6	26.5	17.8	9.4	15.1		3.63	1	7.825e-06	3.596e-07
		FALSE	High	Sequest HT (A2)	Unambiguous	[K].tVNELQNLSSAEVVVPR.[D]	N-Term(TMTpro)	1	O00425	O00425	0	2	0.6043	0	1	1	1080.1	2159.2	2159.2	0.18	0.00019	HCD (High Energy Collision Dissociation)	MS2	0	55.4		86	112.103	43391	010_2019_08_019_R_Wijeratne_021420_EF_F6.raw	F70.6	95	103.8	93.2	44.1	34.3	20.7	17.7	11.9	101.7	108.3	105	64.6	33.8	24.9	13.4	14.1		3.26	1	7.825e-06	1.76e-05
		FALSE	High	Sequest HT (A2)	Unambiguous	[K].tVNELQNLSSAEVVVPR.[D]	N-Term(TMTpro)	1	O00425	O00425	0	2	0.6224	0	1	1	1080.1	2159.2	2159.2	0	0	HCD (High Energy Collision Dissociation)	MS2	0	72.8		86	113.6	44508	010_2019_08_019_R_Wijeratne_021420_AB_F5.raw	F64.5	145.7	114.4	107.4	53.7	33.3	34.9	23.4	21.9	161.8	146.8	118.4	67.8	50.5	39.4	23.4	21.4		3.92	1	7.825e-06	2.243e-07
		FALSE	High	Sequest HT (A2)	Unambiguous	[K].tVNELQNLSSAEVVVPR.[D]	N-Term(TMTpro)	1	O00425	O00425	0	4	0.6975	0	1	1	540.555	2159.2	2159.2	0.11	6e-05	HCD (High Energy Collision Dissociation)	MS2	70.565	34.2	-50	87	124.171	67729	2020_10_137_Wijeratne_CETSA-UPR-480TechRep_EF_F1-5.raw	F66.5	52.8	55.3	71.9	31.1	32.4	18.5	13.3	12.3	56.2	59.8	59.5	29.4	18.7	14.2	8.9	13		3.67	1	7.825e-06	2.163e-05
		FALSE	High	Sequest HT (A2)	Unambiguous	[K].tVNELQNLSSAEVVVPR.[D]	N-Term(TMTpro)	1	O00425	O00425	0	2	0.5642	0	1	1	1080.1	2159.19	2159.2	-2.21	-0.00239	HCD (High Energy Collision Dissociation)	MS2	30.7746	78.3		82.799	114.841	45441	010_2019_08_019_R_Wijeratne_021420_AB_F4.raw	F64.4	145.8	124.4	115.2	48	30.9	48.6	23.6	30.1	159.1	149.7	134.3	76.8	63.7	44.6	35.4	23.3		3.58	1	7.825e-06	6.548e-07
		FALSE	High	Sequest HT (A2)	Unambiguous	[K].tVNELQNLSSAEVVVPR.[D]	N-Term(TMTpro)	1	O00425	O00425	0	2	0.7015	0	1	1	1080.1	2159.2	2159.2	-1.07	-0.00115	HCD (High Energy Collision Dissociation)	MS2	0	80.5		86	112.336	44874	010_2019_08_019_R_Wijeratne_021420_EF_F4.raw	F70.4	138.6	143.2	152.6	55.3	45.8	27.2	25.7	20.2	155.7	157.1	162.8	89.5	44	30.9	21	18.5		4.69	1	7.825e-06	8.634e-07
		FALSE	High	Sequest HT (A2)	Unambiguous	[K].tVNELQNLSSAEVVVPR.[D]	N-Term(TMTpro)	1	O00425	O00425	0	4	0.6717	0	1	1	540.556	2159.2	2159.2	1.17	0.00063	HCD (High Energy Collision Dissociation)	MS2	65.0679	20.4	-50	87	125.425	68247	2020_10_137_Wijeratne_CETSA-UPR-480TechRep_CD_F1-4.raw	F68.4	26.1	29.8	38.5	16.3	21.8	8.4	9.5	5.3	38.6	35.6	37.7	25.2	11.2	8.5	7.4	7.1		3.32	1	1.439e-05	2.579e-05
		FALSE	High	Sequest HT (A2)	Unambiguous	[K].tVNELQNLSSAEVVVPR.[D]	N-Term(TMTpro)	1	O00425	O00425	0	4	0.6882	0	1	1	540.557	2159.2	2159.2	2.37	0.00128	HCD (High Energy Collision Dissociation)	MS2	16.4	25	-50	87	125.737	68492	2020_10_137_Wijeratne_CETSA-UPR-480TechRep_GH_F1-4b.raw	F69.5	37.3	49.3	53.1	21.7	14.9	12.1	12.2	7	44.1	48.7	40.9	24.9	18.3	5.4	7	3.9		4.65	1	1.806e-05	4.306e-05
		FALSE	High	Sequest HT (A2)	Unambiguous	[K].tVNELQNLSSAEVVVPR.[D]	N-Term(TMTpro)	1	O00425	O00425	0	3	0.6435	0	1	1	720.404	2159.2	2159.2	-1.14	-0.00082	HCD (High Energy Collision Dissociation)	MS2	24.1917	55		13.991	113.921	45287	010_2019_08_019_R_Wijeratne_021420_CD_F4.raw	F65.4	90.3	96.9	108.3	53.3	45.2	27.8	24.9	18.4	100.1	88.1	84.2	46.2	38.8	21.4	13.2	22.6		5.19	1	1.806e-05	4.251e-05
		FALSE	High	Sequest HT (A2)	Unambiguous	[K].tVNELQNLSSAEVVVPR.[D]	N-Term(TMTpro)	1	O00425	O00425	0	4	0.6683	0	1	1	540.558	2159.21	2159.2	4.61	0.00249	HCD (High Energy Collision Dissociation)	MS2	15.8471	25	-50	87	127.424	69163	2020_10_137_Wijeratne_CETSA-UPR-480TechRep_AB_F1-4.raw	F67.4	46	47.5	43.8	21.7	9.4	17.2	6.5	8.4	48.9	43.4	39.2	21.9	15.6	15.4	7.7	7.3		4.16	1	2.835e-05	4.789e-05
		FALSE	High	Sequest HT (A2)	Unambiguous	[K].tVNELQNLSSAEVVVPR.[D]	N-Term(TMTpro)	1	O00425	O00425	0	4	0.5942	0	1	1	540.556	2159.2	2159.2	2.2	0.00119	HCD (High Energy Collision Dissociation)	MS2	78.7736	28.7	-50	87	125.614	68227	2020_10_137_Wijeratne_CETSA-UPR-480TechRep_GH_F1-6b.raw	F69.8	54.7	56	54.8	28.3	15.7	13.9	14	8.4	52.5	58.2	40.8	23.2	15.5	9.6	5.5	7.4		3.13	1	3.666e-05	5.59e-05
		FALSE	High	Sequest HT (A2)	Unambiguous	[K].tVNELQNLSSAEVVVPR.[D]	N-Term(TMTpro)	1	O00425	O00425	0	4	0.4113	0	1	1	540.556	2159.2	2159.2	1.19	0.00064	HCD (High Energy Collision Dissociation)	MS2	57.7373	30.4	-50	87	125.657	68514	2020_10_137_Wijeratne_CETSA-UPR-480TechRep_GH_F1-5.raw	F69.6	50.1	58.6	64	23.7	18	11	13.1	9.1	54.6	54.4	58	29.5	16.2	9.5	7.9	8.4		2.31	1	6.075e-05	0.0001139
		FALSE	High	Sequest HT (A2)	Unambiguous	[K].tVNELQNLSSAEVVVPR.[D]	N-Term(TMTpro)	1	O00425	O00425	0	2	0.6438	0	1	1	1080.1	2159.2	2159.2	-0.72	-0.00078	HCD (High Energy Collision Dissociation)	MS2	0	17.8		86	115.476	44861	010_2019_08_019_R_Wijeratne_021420_GH_F4.raw	F71.4	37.2	31.8	32.6	11	5.8	7.3	10.3	5.8	37.2	36.6	28.3	15.3	8.5	4.7	5.4	6.5		3.06	1	6.322e-05	0.0001159
		FALSE	High	Sequest HT (A2)	Unambiguous	[K].tVNELQNLSSAEVVVPR.[D]	N-Term(TMTpro)	1	O00425	O00425	0	2	0.5794	0	1	1	1080.11	2159.2	2159.2	2.41	0.0026	HCD (High Energy Collision Dissociation)	MS2	0	30.3		86	115.9	45912	010_2019_08_019_R_Wijeratne_021420_AB_F4.raw	F64.4	59.9	53.3	53.1	24.5	10.8	12.7	7.3	9.4	66.3	59.9	52.6	26.2	19.2	11.9	7.8	9.4		2.52	1	0.0001451	0.0009147
		FALSE	High	Sequest HT (A2)	Unambiguous	[K].tVNELQNLSSAEVVVPR.[D]	N-Term(TMTpro)	1	O00425	O00425	0	3	0.2521	0	1	1	720.408	2159.21	2159.2	4.11	0.00295	HCD (High Energy Collision Dissociation)	MS2	55.9576	42		86	128.389	49169	010_2019_08_019_R_Wijeratne_021420_GH_F6.raw	F71.6	64	71.9	83.3	39	26.9	24.7	23.7	19.4	73	69.4	67	41.8	26.5	13.4	17.9	10.4		2.42	1	0.0003131	0.002293
		FALSE	High	Sequest HT (A2)	Unambiguous	[K].tVNELQNLSSAEVVVPR.[D]	N-Term(TMTpro)	1	O00425	O00425	0	2	0.6383	0	1	1	1080.1	2159.2	2159.2	0.86	0.00093	HCD (High Energy Collision Dissociation)	MS2	0	20.6		86	114.555	46166	010_2019_08_019_R_Wijeratne_021420_CD_F3.raw	F65.3	29.5	32.2	42.6	16.9	17.8	14.6	8.3	8.8	33.4	35.9	30.7	18.9	10.2	10.5	7.5	12.1		1.88	1	0.0009223	0.006505
		FALSE	High	Sequest HT (A2)	Unambiguous	[K].tVNELQNLSSAEVVVPR.[D]	N-Term(TMTpro)	1	O00425	O00425	0	3	0.1657	0	1	1	720.405	2159.2	2159.2	0.82	0.00059	HCD (High Energy Collision Dissociation)	MS2	29.7644	85.1		86	116.633	45362	010_2019_08_019_R_Wijeratne_021420_GH_F4.raw	F71.4	132.7	168.2	175.4	70.8	49.5	32.9	32.1	18.7	180.3	171	167.5	62.9	41.4	21.3	16.7	20.2		1.69	1	0.0009733	0.006764
		FALSE	High	Sequest HT (A2)	Unambiguous	[K].tVNELQNLSSAEVVVPR.[D]	N-Term(TMTpro)	1	O00425	O00425	0	3	0.1453	0	1	1	720.405	2159.2	2159.2	0.93	0.00067	HCD (High Energy Collision Dissociation)	MS2	62.8023	102.8		86	127.948	50889	010_2019_08_019_R_Wijeratne_021420_AB_F5.raw	F64.5	182.2	156.6	169.9	93.2	54.6	51.4	30.4	30	207.9	196.8	190.9	99	78.8	46.2	30	27.6		1.79	1	0.002961	0.02539
	FALSE	High	[R].KIQEILTQVK.[Q]	2xTMTpro [K1; K10]; 1xTMTpro [N-Term]	6.00157e-05	4.52754e-05	1	1	9	O00425	O00425 [552-561]		1	2112.36	309.6	300.2	289.2	335.2	244.4	250.9	89.4	92.1	46.7	66.9	38.3	45.7	26.2	26.8	25.9	18.6	257.7	275.1	870.5	950.6	84.8	77.1	263.4	290.2	936.2	891.5	80.5	79.8	274.1	267	884.7	813.7	76.2	72.3	103.2	105.6	305.2	329.7	29.3	28.2	79.7	64.2	233.7	188.1	16.5	17.7	48.4	39.6	110.2	113	11.7	6.7	36.9	25.7	108.6	58.6	10.5	8.9	36	22	81.2	66.9	8.1	3.7																	97.82	94.76	58.05	58.52			98.18	95.83	58.12	62.29			91.62	98.12	60.76	77			85.59	105.02	50.36	76.7			88.56	85.66	49.07	53.34			75.41	89.77	45.56	63.61			76.74	66.58	51.07	50.37			53.33	88.86	41.59	48.4				High	High	High	High	High	High	High	High	High	High	High	High	High	High	High	High	High	High	High	High	High	High	High	High	High	High	High	High	High	High	High	High	High	High	High	High	High	High	High	High	High	High	High	High	High	High	High	High	High	High	High	High	High	High	High	High	High	High	High	High	High	High	High	High	High	High	High	High	High	High	High	High	High	High	High	High	High	High	High	High	High	High	High	High	High	High	High	High	High	High	High	High	High	High	High	High	High	High	High	High	High	High	High	High	High	High	High	High	High	High	High	High	High	High	High	High	High	High	High	High	High	High	High	High	High	High	High	High	High	7.825e-06	1.646e-05	4.4
		Checked	Confidence	Identifying Node	PSM Ambiguity	Annotated Sequence	Modifications	# Proteins	Master Protein Accessions	Protein Accessions	# Missed Cleavages	Charge	DeltaScore	DeltaCn	Rank	Search Engine Rank	m/z [Da]	MH+ [Da]	Theo. MH+ [Da]	DeltaM [ppm]	Deltam/z [Da]	Activation Type	MS Order	Isolation Interference [%]	Average Reporter S/N	Comp. Voltage [V]	Ion Inject Time [ms]	RT [min]	First Scan	Spectrum File	File ID	Abundance: 126	Abundance: 127N	Abundance: 127C	Abundance: 128N	Abundance: 128C	Abundance: 129N	Abundance: 129C	Abundance: 130N	Abundance: 130C	Abundance: 131N	Abundance: 131C	Abundance: 132N	Abundance: 132C	Abundance: 133N	Abundance: 133C	Abundance: 134N	Quan Info	XCorr	# Protein Groups	Percolator q-Value	Percolator PEP
		FALSE	High	Sequest HT (A2)	Unambiguous	[R].kIQEILTQVk.[Q]	N-Term(TMTpro); K1(TMTpro); K10(TMTpro)	1	O00425	O00425	1	3	0.6477	0	1	1	704.79	2112.36	2112.36	-0.56	-0.00039	HCD (High Energy Collision Dissociation)	MS2	13.2164	137.9		11.71	99.1155	36575	010_2019_08_019_R_Wijeratne_021420_AB_F8.raw	F64.8	309.6	289.2	244.4	89.4	46.7	38.3	26.2	25.9	300.2	335.2	250.9	92.1	66.9	45.7	26.8	18.6		4.4	1	7.825e-06	1.646e-05
		FALSE	High	Sequest HT (A2)	Unambiguous	[R].kIQEILTQVk.[Q]	N-Term(TMTpro); K1(TMTpro); K10(TMTpro)	1	O00425	O00425	1	3	0.65	0	1	1	704.794	2112.37	2112.36	5.19	0.00365	HCD (High Energy Collision Dissociation)	MS2	32.0724	305.4	-50	87	116.573	64476	2020_10_137_Wijeratne_CETSA-UPR-480TechRep_CD_F1-8.raw	F68.8	603.6	620	592.9	208.2	166.2	87.7	67.8	53.5	619	662	627.9	274.9	129.5	83.7	42.8	46		4.6	1	7.825e-06	2.531e-05
		FALSE	High	Sequest HT (A2)	Unambiguous	[R].kIQEILTQVk.[Q]	N-Term(TMTpro); K1(TMTpro); K10(TMTpro)	1	O00425	O00425	1	2	0.564	0	1	1	1056.68	2112.35	2112.36	-1.15	-0.00122	HCD (High Energy Collision Dissociation)	MS2	0	38.3		86	97.682	35946	010_2019_08_019_R_Wijeratne_021420_GH_F8.raw	F71.8	84.8	80.5	76.2	29.3	16.5	11.7	10.5	8.1	77.1	79.8	72.3	28.2	17.7	6.7	8.9	3.7		3.44	1	7.825e-06	2.53e-05
		FALSE	High	Sequest HT (A2)	Unambiguous	[R].kIQEILTQVk.[Q]	N-Term(TMTpro); K1(TMTpro); K10(TMTpro)	1	O00425	O00425	1	3	0.6512	0	1	1	704.793	2112.36	2112.36	3.12	0.00219	HCD (High Energy Collision Dissociation)	MS2	12.233	274.1	-50	87	116.673	64226	2020_10_137_Wijeratne_CETSA-UPR-480TechRep_EF_F1-8.raw	F66.8	562.8	604.9	558.8	210.3	162.7	78.9	74.4	60	612.1	555.6	441.9	179.6	126.5	69.6	40.4	46.8		4.53	1	7.825e-06	1.668e-05
		FALSE	High	Sequest HT (A2)	Unambiguous	[R].kIQEILTQVk.[Q]	N-Term(TMTpro); K1(TMTpro); K10(TMTpro)	1	O00425	O00425	1	3	0.5996	0	1	1	704.79	2112.36	2112.36	-0.92	-0.00064	HCD (High Energy Collision Dissociation)	MS2	29.9809	590.4		68.744	97.0987	35451	010_2019_08_019_R_Wijeratne_021420_EF_F8.raw	F70.8	1153.6	1271	1188.9	376.7	276.6	129.2	132.2	91.9	1267.1	1233.7	1281.7	507.6	235.5	151.1	70.3	79.7		4.52	1	7.825e-06	2.38e-05
		FALSE	High	Sequest HT (A2)	Unambiguous	[R].kIQEILTQVk.[Q]	N-Term(TMTpro); K1(TMTpro); K10(TMTpro)	1	O00425	O00425	1	3	0.6328	0	1	1	704.791	2112.36	2112.36	0.8	0.00056	HCD (High Energy Collision Dissociation)	MS2	8.66242	100.2		15.266	98.1219	35887	010_2019_08_019_R_Wijeratne_021420_EF_F8.raw	F70.8	192.9	177.9	211.7	66.2	59	24.7	26.3	18.1	209.1	196.7	216.6	97.7	44.2	32.3	14.8	15.8		4.03	1	7.825e-06	2.292e-05
		FALSE	High	Sequest HT (A2)	Unambiguous	[R].kIQEILTQVk.[Q]	N-Term(TMTpro); K1(TMTpro); K10(TMTpro)	1	O00425	O00425	1	3	0.505	0	1	1	704.79	2112.36	2112.36	-0.39	-0.00028	HCD (High Energy Collision Dissociation)	MS2	55.9163	216.3	-50	87	119.136	65000	2020_10_137_Wijeratne_CETSA-UPR-480TechRep_AB_F1-8.raw	F67.8	424	418.4	366.7	181.1	93.6	89.3	39.3	45.3	454.2	477.8	386.6	193.9	135.6	95.9	36.4	23		2.99	1	6.383e-05	0.0001369
		FALSE	High	Sequest HT (A2)	Unambiguous	[R].kIQEILTQVk.[Q]	N-Term(TMTpro); K1(TMTpro); K10(TMTpro)	1	O00425	O00425	1	3	0.3943	0	1	1	704.791	2112.36	2112.36	0.76	0.00054	HCD (High Energy Collision Dissociation)	MS2	57.6662	73.3	-50	87	120.054	64600	2020_10_137_Wijeratne_CETSA-UPR-480TechRep_GH_F1-8.raw	F69.10	143.6	150.6	155.5	63.2	31.3	23.4	17.6	12.6	153.2	151.5	135.5	55.3	35.6	20.9	11.7	10.7		2.46	1	9.34e-05	0.0003908
		FALSE	High	Sequest HT (A2)	Unambiguous	[R].kIQEILTQVk.[Q]	N-Term(TMTpro); K1(TMTpro); K10(TMTpro)	1	O00425	O00425	1	3	0.5939	0	1	1	704.79	2112.36	2112.36	-0.46	-0.00033	HCD (High Energy Collision Dissociation)	MS2	17.963	61.8		14.274	98.7195	36671	010_2019_08_019_R_Wijeratne_021420_CD_F7.raw	F65.7	110	111.9	126.7	51.2	38.2	26.7	20.1	24.2	122.3	127.2	113.5	40.6	31.8	18.7	15.4	10.5		1.97	1	0.0005973	0.004492
	FALSE	High	[K].IKEENFVSPK.[E]	2xTMTpro [K2; K10]; 1xTMTpro [N-Term]	8.04112e-05	4.52754e-05	1	1	11	O00425	O00425 [474-483]		1	2103.26	687.7	675.1	569.7	650.1	488.1	573.3	197.1	213.9	112.2	137.7	100.8	97.4	71.6	63.1	69.8	36.2	770.5	878.2	457.9	534.4	409.8	438.5	808.6	868.5	484.8	518.3	409.5	435.9	839.4	846.3	515.5	487.6	489.4	404.7	285.4	410.4	207.8	227.3	195.1	190.6	219.3	185.5	173.3	145.4	131.4	132.6	116.4	123.1	97.2	91.9	98.1	68.9	115	81.9	76.9	57.8	106.5	81	84.6	90.1	66.1	67.9	77.2	82																			20.18	18.77					13.5	20.07					14.34	34.38					6.29	46.98					7.25	27.81					24.64	37.8					31.3	50.79					22.41	43.51				Not Found	High	Not Found	High	Not Found	High	Not Found	High	Not Found	High	Not Found	High	Not Found	High	Not Found	High	Not Found	High	Not Found	High	Not Found	High	Not Found	High	Not Found	High	Not Found	High	Not Found	High	Not Found	High	Not Found	High	Not Found	High	High	High	High	High	Not Found	High	Not Found	High	Not Found	High	Not Found	High	High	High	High	High	Not Found	High	Not Found	High	Not Found	High	Not Found	High	High	High	High	High	Not Found	High	Not Found	High	Not Found	High	Not Found	High	High	High	High	High	Not Found	High	Not Found	High	Not Found	High	Not Found	High	High	High	High	High	Not Found	High	Not Found	High	Not Found	High	Not Found	High	High	High	High	High	Not Found	High	Not Found	High	Not Found	High	Not Found	High	High	High	High	High	Not Found	High	Not Found	High	Not Found	High	Not Found	High	High	High	High	High	Not Found	High	Not Found	High	High	7.825e-06	2.284e-05	4.37
		Checked	Confidence	Identifying Node	PSM Ambiguity	Annotated Sequence	Modifications	# Proteins	Master Protein Accessions	Protein Accessions	# Missed Cleavages	Charge	DeltaScore	DeltaCn	Rank	Search Engine Rank	m/z [Da]	MH+ [Da]	Theo. MH+ [Da]	DeltaM [ppm]	Deltam/z [Da]	Activation Type	MS Order	Isolation Interference [%]	Average Reporter S/N	Comp. Voltage [V]	Ion Inject Time [ms]	RT [min]	First Scan	Spectrum File	File ID	Abundance: 126	Abundance: 127N	Abundance: 127C	Abundance: 128N	Abundance: 128C	Abundance: 129N	Abundance: 129C	Abundance: 130N	Abundance: 130C	Abundance: 131N	Abundance: 131C	Abundance: 132N	Abundance: 132C	Abundance: 133N	Abundance: 133C	Abundance: 134N	Quan Info	XCorr	# Protein Groups	Percolator q-Value	Percolator PEP
		FALSE	High	Sequest HT (A2)	Unambiguous	[K].ikEENFVSPk.[E]	N-Term(TMTpro); K2(TMTpro); K10(TMTpro)	1	O00425	O00425	1	3	0.6018	0	1	1	701.759	2103.26	2103.26	0.08	5e-05	HCD (High Energy Collision Dissociation)	MS2	25.2353	285.4	-50	87	81.357	43517	2020_10_137_Wijeratne_CETSA-UPR-480TechRep_CD_F1-6.raw	F68.6	523.2	575.5	574	191.3	143.5	70.2	78.7	57.3	592.3	602.9	575.1	277.5	125.2	69.3	50.7	60.2		4.37	1	7.825e-06	2.284e-05
		FALSE	High	Sequest HT (A2)	Unambiguous	[K].ikEENFVSPk.[E]	N-Term(TMTpro); K2(TMTpro); K10(TMTpro)	1	O00425	O00425	1	3	0.5556	0	1	1	701.759	2103.26	2103.26	0.01	0	HCD (High Energy Collision Dissociation)	MS2	31.6117	296.5	-50	87	83.2429	44213	2020_10_137_Wijeratne_CETSA-UPR-480TechRep_AB_F1-6.raw	F67.6	687.7	569.7	488.1	197.1	112.2	100.8	71.6	69.8	675.1	650.1	573.3	213.9	137.7	97.4	63.1	36.2		3.78	1	1.806e-05	3.367e-05
		FALSE	High	Sequest HT (A2)	Unambiguous	[K].ikEENFVSPk.[E]	N-Term(TMTpro); K2(TMTpro); K10(TMTpro)	1	O00425	O00425	1	3	0.5339	0	1	1	701.759	2103.26	2103.26	-0.95	-0.00067	HCD (High Energy Collision Dissociation)	MS2	57.672	235.9	-50	87	80.9106	43289	2020_10_137_Wijeratne_CETSA-UPR-480TechRep_EF_F1-6.raw	F66.6	471.2	502.1	491.3	186.4	129.3	65.9	61.4	54.2	512.6	507.6	422.4	142.8	97.7	49	37.5	43.8		4.87	1	1.806e-05	4.204e-05
		FALSE	High	Sequest HT (A2)	Unambiguous	[K].ikEENFVSPk.[E]	N-Term(TMTpro); K2(TMTpro); K10(TMTpro)	1	O00425	O00425	1	3	0.4343	0	1	1	701.759	2103.26	2103.26	-0.49	-0.00035	HCD (High Energy Collision Dissociation)	MS2	0	309.5		38.921	65.1064	23213	010_2019_08_019_R_Wijeratne_021420_EF_F6.raw	F70.6	528.6	533.5	570.7	217.3	182.4	115.9	96.3	77.5	610.7	597.9	624.9	321	177.4	120.9	84.2	93.3		3.96	1	3.888e-05	5.949e-05
		FALSE	High	Sequest HT (A2)	Unambiguous	[K].ikEENFVSPk.[E]	N-Term(TMTpro); K2(TMTpro); K10(TMTpro)	1	O00425	O00425	1	3	0.4707	0	1	1	701.758	2103.26	2103.26	-1.88	-0.00131	HCD (High Energy Collision Dissociation)	MS2	38.0188	134.8	-50	87	81.8501	43891	2020_10_137_Wijeratne_CETSA-UPR-480TechRep_CD_F1-7.raw	F68.7	247.3	233.1	265.4	94.1	75.8	46.2	36.3	27.3	285.9	265.6	271.2	132.9	60.3	53.8	31.2	29.9		3.93	1	4.171e-05	6.878e-05
		FALSE	High	Sequest HT (A2)	Unambiguous	[K].ikEENFVSPk.[E]	N-Term(TMTpro); K2(TMTpro); K10(TMTpro)	1	O00425	O00425	1	3	0.5042	0	1	1	701.759	2103.26	2103.26	-0.06	-4e-05	HCD (High Energy Collision Dissociation)	MS2	0	161.3	-50	87	80.4269	43140	2020_10_137_Wijeratne_CETSA-UPR-480TechRep_EF_F1-7.raw	F66.7	283.2	317	324.2	143.4	121.8	56.9	41.8	40.3	332.2	322.9	280.2	117.2	87.2	48.1	28.5	35.1		3.55	1	5.169e-05	0.0001004
		FALSE	High	Sequest HT (A2)	Unambiguous	[K].ikEENFVSPk.[E]	N-Term(TMTpro); K2(TMTpro); K10(TMTpro)	1	O00425	O00425	1	3	0.4868	0	1	1	701.76	2103.27	2103.26	1.05	0.00074	HCD (High Energy Collision Dissociation)	MS2	64.5123	179.6	-50	87	83.2141	44461	2020_10_137_Wijeratne_CETSA-UPR-480TechRep_AB_F1-5.raw	F67.5	348.5	310.7	309.2	123.7	73.7	72.6	63.6	53.1	397.2	351	330.1	155.4	108.4	78.4	62.5	34.9		2.65	1	6.383e-05	0.0001348
		FALSE	High	Sequest HT (A2)	Unambiguous	[K].ikEENFVSPk.[E]	N-Term(TMTpro); K2(TMTpro); K10(TMTpro)	1	O00425	O00425	1	3	0.5018	0	1	1	701.761	2103.27	2103.26	2.86	0.002	HCD (High Energy Collision Dissociation)	MS2	91.2957	311.9	-50	87	82.7668	44008	2020_10_137_Wijeratne_CETSA-UPR-480TechRep_CD_F1-5.raw	F68.5	525.5	608.3	623.4	223.1	183.3	97.6	84.7	49.6	629	576	685.7	345.5	162.5	107.5	51.5	36.9		2.75	1	6.555e-05	0.0001657
		FALSE	High	Sequest HT (A2)	Unambiguous	[K].ikEENFVSPk.[E]	N-Term(TMTpro); K2(TMTpro); K10(TMTpro)	1	O00425	O00425	1	3	0.4699	0	1	1	701.76	2103.27	2103.26	1.84	0.00129	HCD (High Energy Collision Dissociation)	MS2	15.6398	234.4		86	66.5853	24143	010_2019_08_019_R_Wijeratne_021420_GH_F5.raw	F71.5	409.8	409.5	489.4	195.1	131.4	98.1	106.5	77.2	438.5	435.9	404.7	190.6	132.6	68.9	81	82		3.49	1	0.0001141	0.0006233
		FALSE	High	Sequest HT (A2)	Unambiguous	[K].ikEENFVSPk.[E]	N-Term(TMTpro); K2(TMTpro); K10(TMTpro)	1	O00425	O00425	1	4	0.3922	0	1	1	526.571	2103.26	2103.26	-1.16	-0.00061	HCD (High Energy Collision Dissociation)	MS2	11.7198	63.9	-50	87	80.6301	43334	2020_10_137_Wijeratne_CETSA-UPR-480TechRep_EF_F1-5.raw	F66.5	113.4	123.5	141.4	55.4	42.8	24.6	19.6	16	135.4	126.4	100.3	43.7	31.9	21.8	11.2	14.3		2.32	1	0.001928	0.01458
		FALSE	High	Sequest HT (A2)	Unambiguous	[K].ikEENFVSPk.[E]	N-Term(TMTpro); K2(TMTpro); K10(TMTpro)	1	O00425	O00425	1	4	0.01	0	1	1	526.571	2103.26	2103.26	-0.64	-0.00033	HCD (High Energy Collision Dissociation)	MS2	66.7217	110.1	-50	87	83.157	44429	2020_10_137_Wijeratne_CETSA-UPR-480TechRep_AB_F1-5.raw	F67.5	186.3	172.7	168.3	99.2	77.4	89.5	41.4	50.2	183.5	172.3	159.1	119.2	71.8	87.8	40.3	43.3		2	1	0.004115	0.0408
	FALSE	High	[K].ITISPLQELTLYNPER.[T]	1xTMTpro [N-Term]	1.36897e-05	4.52754e-05	1	1	31	O00425	O00425 [310-325]		0	2191.23	338.8	379.4	322.5	384.6	294.1	338.9	144.9	169.7	88.4	115.7	76.8	77.3	47	50.3	44.7	39.7	199.7	240.9	226.1	233.5	225.2	242.7	224.9	216	216.1	224.6	227.6	245.2	237.4	227.7	240.9	236.6	248.6	217	109.3	107.4	100.4	111.5	113.5	110.4	84.3	53.2	81.7	65.7	69	75	37.8	31.9	38	34.9	48.5	31.7	33.2	15.3	35.4	18.2	54.6	27	25.6	24.2	24.1	20.8	34.5	28.3	95.79	93.71	95.97	96.46	98.68	95.76	96.45	94.98	95.54	100.49	91.9	91.73	95.79	94.28	95.06	89.11	118.72	116.55	36.24	44.11			115.79	119.7	37.31	44.41			116.63	113.87	32.34	49.57			124.93	122.57	10.47	41.15			125.78	128.78	6.31	21.81			127.79	124.72	26.68	15.09			123.97	134.63	5.59	3.11			128.9	126.02	46.77	39.52				High	High	High	High	High	High	High	High	High	High	High	High	High	High	High	High	High	High	High	High	High	High	High	High	High	High	High	High	High	High	High	High	High	High	High	High	High	High	High	High	High	High	High	High	High	High	High	High	High	High	High	High	High	High	High	High	High	High	High	High	High	High	High	High	High	High	High	High	High	High	High	High	High	High	High	High	High	High	High	High	High	High	High	High	High	High	High	High	High	High	High	High	High	High	High	High	High	High	High	High	High	High	High	High	High	High	High	High	High	High	High	High	High	High	High	High	High	High	High	High	High	High	High	High	High	High	High	High	High	7.825e-06	3.309e-06	4
		Checked	Confidence	Identifying Node	PSM Ambiguity	Annotated Sequence	Modifications	# Proteins	Master Protein Accessions	Protein Accessions	# Missed Cleavages	Charge	DeltaScore	DeltaCn	Rank	Search Engine Rank	m/z [Da]	MH+ [Da]	Theo. MH+ [Da]	DeltaM [ppm]	Deltam/z [Da]	Activation Type	MS Order	Isolation Interference [%]	Average Reporter S/N	Comp. Voltage [V]	Ion Inject Time [ms]	RT [min]	First Scan	Spectrum File	File ID	Abundance: 126	Abundance: 127N	Abundance: 127C	Abundance: 128N	Abundance: 128C	Abundance: 129N	Abundance: 129C	Abundance: 130N	Abundance: 130C	Abundance: 131N	Abundance: 131C	Abundance: 132N	Abundance: 132C	Abundance: 133N	Abundance: 133C	Abundance: 134N	Quan Info	XCorr	# Protein Groups	Percolator q-Value	Percolator PEP
		FALSE	High	Sequest HT (A2)	Unambiguous	[K].iTISPLQELTLYNPER.[T]	N-Term(TMTpro)	1	O00425	O00425	0	2	0.72	0	1	1	1096.12	2191.24	2191.23	3.48	0.00381	HCD (High Energy Collision Dissociation)	MS2	0	102.1		86	165.089	66237	010_2019_08_019_R_Wijeratne_021420_AB_F6.raw	F64.6	192.7	197	172.9	76.1	47.1	37.3	25	20.9	211.5	244	196.7	88.3	59.1	29	19.8	16.5		4	1	7.825e-06	3.309e-06
		FALSE	High	Sequest HT (A2)	Unambiguous	[K].iTISPLQELTLYNPER.[T]	N-Term(TMTpro)	1	O00425	O00425	0	2	0.5939	0	1	1	1096.12	2191.23	2191.23	0.24	0.00026	HCD (High Energy Collision Dissociation)	MS2	0	151.9		86	163.942	66921	010_2019_08_019_R_Wijeratne_021420_EF_F6.raw	F70.6	293.9	283.1	304.1	108.1	85.4	31.4	34	17.1	322.4	310.9	341.2	150.4	76.7	38.9	17.8	15.6		3.62	1	7.825e-06	4.21e-06
		FALSE	High	Sequest HT (A2)	Unambiguous	[K].iTISPLQELTLYNPER.[T]	N-Term(TMTpro)	1	O00425	O00425	0	3	0.7852	0	1	1	731.081	2191.23	2191.23	-0.38	-0.00028	HCD (High Energy Collision Dissociation)	MS2	43.6642	37.2		86	168.076	66269	010_2019_08_019_R_Wijeratne_021420_GH_F6.raw	F71.6	63.5	65.1	75.5	40.3	25.3	15.5	11.9	9.6	68.2	71.4	65.9	37.9	21.5	8.3	7.1	7.8		5.4	1	1.439e-05	2.859e-05
		FALSE	High	Sequest HT (A2)	Unambiguous	[K].iTISPLQELTLYNPER.[T]	N-Term(TMTpro)	1	O00425	O00425	0	2	0.6591	0	1	1	1096.12	2191.23	2191.23	1.17	0.00128	HCD (High Energy Collision Dissociation)	MS2	34.8252	88.3		86	164.757	66091	010_2019_08_019_R_Wijeratne_021420_AB_F6.raw	F64.6	180.4	162	153.9	67	40.6	30.3	17.6	18.8	197.3	194.7	172.6	70.4	48.3	27.3	18.7	13.7		3.96	1	1.806e-05	3.446e-05
		FALSE	High	Sequest HT (A2)	Unambiguous	[K].iTISPLQELTLYNPER.[T]	N-Term(TMTpro)	1	O00425	O00425	0	3	0.8124	0	1	1	731.08	2191.23	2191.23	-1.44	-0.00105	HCD (High Energy Collision Dissociation)	MS2	0	96.1		58.678	163.809	64588	010_2019_08_019_R_Wijeratne_021420_AB_F7.raw	F64.7	167.6	163.1	159.5	90.4	45.9	39.6	19.6	20.7	186.6	189.2	179.6	114.1	73	47.9	24.8	15.3		5.49	1	1.806e-05	3.301e-05
		FALSE	High	Sequest HT (A2)	Unambiguous	[K].iTISPLQELTLYNPER.[T]	N-Term(TMTpro)	1	O00425	O00425	0	2	0.6692	0	1	1	1096.12	2191.24	2191.23	2.89	0.00317	HCD (High Energy Collision Dissociation)	MS2	48.912	92		86	165.466	68277	010_2019_08_019_R_Wijeratne_021420_CD_F5.raw	F65.5	161.4	154.4	168.4	74.3	67.6	39.1	34.8	33.5	185.4	175	151.9	75.6	51.1	33.3	32.8	33.4		3.9	1	2.319e-05	4.689e-05
		FALSE	High	Sequest HT (A2)	Unambiguous	[K].iTISPLQELTLYNPER.[T]	N-Term(TMTpro)	1	O00425	O00425	0	4	0.7167	0	1	1	548.562	2191.23	2191.23	-1.83	-0.001	HCD (High Energy Collision Dissociation)	MS2	82.6941	15.2	-50	87	168.668	92381	2020_10_137_Wijeratne_CETSA-UPR-480TechRep_CD_F1-6.raw	F68.6	25	31.2	30.4	14	10.9	3.8	3.5	5.5	31.4	27.4	30.4	13.4	6.7	3.9	2.4	3.4		4.2	1	3.888e-05	6.66e-05
		FALSE	High	Sequest HT (A2)	Unambiguous	[K].iTISPLQELTLYNPER.[T]	N-Term(TMTpro)	1	O00425	O00425	0	3	0.7976	0	1	1	731.08	2191.23	2191.23	-1.49	-0.00109	HCD (High Energy Collision Dissociation)	MS2	65.8237	54.9		67.58	163.832	63755	010_2019_08_019_R_Wijeratne_021420_GH_F7.raw	F71.7	82.4	88.1	110.5	59.7	39.2	20.9	17.1	8.5	103	107.4	102.6	64	36.2	13.3	13.8	11.6		5.83	1	3.888e-05	6.54e-05
		FALSE	High	Sequest HT (A2)	Unambiguous	[K].iTISPLQELTLYNPER.[T]	N-Term(TMTpro)	1	O00425	O00425	0	3	0.7308	0	1	1	731.085	2191.24	2191.23	5.09	0.00372	HCD (High Energy Collision Dissociation)	MS2	57.1379	129.9		86	162.451	64133	010_2019_08_019_R_Wijeratne_021420_EF_F7.raw	F70.7	223.3	221	223.9	117.4	88	43.6	34.2	22.6	230	227.9	278.5	173	98.1	49.5	21.1	26.1		5.35	1	4.171e-05	7.039e-05
		FALSE	High	Sequest HT (A2)	Unambiguous	[K].iTISPLQELTLYNPER.[T]	N-Term(TMTpro)	1	O00425	O00425	0	2	0.6299	0	1	1	1096.12	2191.23	2191.23	1.42	0.00155	HCD (High Energy Collision Dissociation)	MS2	24.8907	77		86	166.124	68169	010_2019_08_019_R_Wijeratne_021420_AB_F5.raw	F64.5	132.2	123.4	123.9	61.2	42.6	36.7	28.3	25.5	154.3	148.1	139.6	70.6	59.1	35.1	28.3	23.5		3.54	1	4.276e-05	8.659e-05
		FALSE	High	Sequest HT (A2)	Unambiguous	[K].iTISPLQELTLYNPER.[T]	N-Term(TMTpro)	1	O00425	O00425	0	2	0.6246	0	1	1	1096.12	2191.23	2191.23	0.07	7e-05	HCD (High Energy Collision Dissociation)	MS2	0	35.3		86	163.032	63922	010_2019_08_019_R_Wijeratne_021420_GH_F8.raw	F71.8	65.5	68.9	74.9	29.9	15.9	11.9	12.8	10.3	71.8	70.4	65.4	22.2	21.5	8.7	5.6	8.3		3.25	1	4.276e-05	8.621e-05
		FALSE	High	Sequest HT (A2)	Unambiguous	[K].iTISPLQELTLYNPER.[T]	N-Term(TMTpro)	1	O00425	O00425	0	3	0.773	0	1	1	731.081	2191.23	2191.23	-0.8	-0.00058	HCD (High Energy Collision Dissociation)	MS2	46.2131	128		86	164.053	66617	010_2019_08_019_R_Wijeratne_021420_CD_F6.raw	F65.6	204.7	220.7	226.4	167.5	116.5	48.8	30.2	31	238.3	228.2	220.8	146.9	84.8	37	21.9	23.9		4.89	1	4.276e-05	7.49e-05
		FALSE	High	Sequest HT (A2)	Unambiguous	[K].iTISPLQELTLYNPER.[T]	N-Term(TMTpro)	1	O00425	O00425	0	2	0.6336	0	1	1	1096.12	2191.23	2191.23	1	0.0011	HCD (High Energy Collision Dissociation)	MS2	0	61.5		86	162.953	64605	010_2019_08_019_R_Wijeratne_021420_CD_F8.raw	F65.8	102.6	116.6	124.1	59.7	49	24.2	16.7	15.9	113.1	126.6	110.1	51.3	28.8	16.6	12.9	15.4		2.92	1	6.383e-05	0.0001417
		FALSE	High	Sequest HT (A2)	Unambiguous	[K].iTISPLQELTLYNPER.[T]	N-Term(TMTpro)	1	O00425	O00425	0	4	0.7311	0	1	1	548.562	2191.23	2191.23	-1.63	-0.00089	HCD (High Energy Collision Dissociation)	MS2	26.6032	27.4	-50	87	170.17	92824	2020_10_137_Wijeratne_CETSA-UPR-480TechRep_AB_F1-6.raw	F67.6	51.5	47.4	46.3	24.9	13.5	9.4	6.7	4.5	62.3	62.5	49.2	22.5	15.8	9.7	7.1	4.7		2.12	1	6.383e-05	0.000133
		FALSE	High	Sequest HT (A2)	Unambiguous	[K].iTISPLQELTLYNPER.[T]	N-Term(TMTpro)	1	O00425	O00425	0	3	0.6171	0	1	1	731.077	2191.22	2191.23	-6.24	-0.00456	HCD (High Energy Collision Dissociation)	MS2	49.1129	34.5	-50	87	168.239	92124	2020_10_137_Wijeratne_CETSA-UPR-480TechRep_EF_F1-6.raw	F66.6	54.2	53.2	63	37.3	34.8	21.3	16.2	12.8	62.2	56.5	55.8	34.8	20.3	11.7	8.5	9.8		3.5	1	6.383e-05	0.0001277
		FALSE	High	Sequest HT (A2)	Unambiguous	[K].iTISPLQELTLYNPER.[T]	N-Term(TMTpro)	1	O00425	O00425	0	2	0.5579	0	1	1	1096.12	2191.23	2191.23	-0.6	-0.00066	HCD (High Energy Collision Dissociation)	MS2	0	27.6		86	164.125	63881	010_2019_08_019_R_Wijeratne_021420_GH_F7.raw	F71.7	53.8	48.8	49	19.2	13.7	8.5	14.9	11.4	51.9	56.6	44.7	25.4	18.1	7.9	8.5	8.7		2.42	1	6.383e-05	0.0001407
		FALSE	High	Sequest HT (A2)	Unambiguous	[K].iTISPLQELTLYNPER.[T]	N-Term(TMTpro)	1	O00425	O00425	0	3	0.7466	0	1	1	731.079	2191.22	2191.23	-2.62	-0.00192	HCD (High Energy Collision Dissociation)	MS2	55.392	147.9		86	164.572	65648	010_2019_08_019_R_Wijeratne_021420_CD_F7.raw	F65.7	236.9	264.1	287.8	192.8	136.5	56.4	36.2	26.9	255.9	257.3	249.3	181.7	88.4	47.5	22.3	25.7		5.13	1	6.654e-05	0.0001849
		FALSE	High	Sequest HT (A2)	Unambiguous	[K].iTISPLQELTLYNPER.[T]	N-Term(TMTpro)	1	O00425	O00425	0	4	0.6607	0	1	1	548.562	2191.23	2191.23	-1.58	-0.00087	HCD (High Energy Collision Dissociation)	MS2	19.093	16.3	-50	87	169.695	92553	2020_10_137_Wijeratne_CETSA-UPR-480TechRep_AB_F1-7.raw	F67.7	33.8	31.2	23.4	12	5.8	5.5	2.3	2.3	38.3	39.5	39	15.7	5.6	4.5	2.3			2.8	1	6.654e-05	0.0001798
		FALSE	High	Sequest HT (A2)	Unambiguous	[K].iTISPLQELTLYNPER.[T]	N-Term(TMTpro)	1	O00425	O00425	0	3	0.6557	0	1	1	731.078	2191.22	2191.23	-4.47	-0.00327	HCD (High Energy Collision Dissociation)	MS2	62.7717	28.5	-50	87	170.055	92761	2020_10_137_Wijeratne_CETSA-UPR-480TechRep_AB_F1-6.raw	F67.6	45.1	50.4	49.6	22.5	14.8	14.9	8	8.4	56.3	56.1	48.3	34.6	21.5	12.4	6.8	5.6		3.34	1	6.825e-05	0.0002088
		FALSE	High	Sequest HT (A2)	Unambiguous	[K].iTISPLQELTLYNPER.[T]	N-Term(TMTpro)	1	O00425	O00425	0	3	0.6143	0	1	1	731.083	2191.23	2191.23	2.25	0.00164	HCD (High Energy Collision Dissociation)	MS2	85.0194	20.6	-50	87	168.313	92369	2020_10_137_Wijeratne_CETSA-UPR-480TechRep_EF_F1-5.raw	F66.5	27.4	32.7	37.7	25.4	17.2	13.8	8.4	11.9	36.9	30.9	27.1	22.9	13.5	7.2	7	9.3		2.23	1	8.052e-05	0.0003025
		FALSE	High	Sequest HT (A2)	Unambiguous	[K].iTISPLQELTLYNPER.[T]	N-Term(TMTpro)	1	O00425	O00425	0	4	0.6623	0	1	1	548.564	2191.23	2191.23	2.2	0.0012	HCD (High Energy Collision Dissociation)	MS2	47.0842	7.5	-50	87	169.183	92514	2020_10_137_Wijeratne_CETSA-UPR-480TechRep_GH_F1-6b.raw	F69.8	12.6	15.3	19.8	6.7	4.7	2	3.4		12.9	17	15	7.8	2.8					3.05	1	8.875e-05	0.0003834
		FALSE	High	Sequest HT (A2)	Unambiguous	[K].iTISPLQELTLYNPER.[T]	N-Term(TMTpro)	1	O00425	O00425	0	2	0.5142	0	1	1	1096.12	2191.23	2191.23	2	0.00219	HCD (High Energy Collision Dissociation)	MS2	0	51.6		86	164.254	64434	010_2019_08_019_R_Wijeratne_021420_AB_F8.raw	F64.8	99.5	91.5	86.9	38.5	24.7	22.9	16.6	15.1	92.5	108.6	84	39.4	41.8	28.2	20.9	14.3		2.47	1	9.409e-05	0.0004048
		FALSE	High	Sequest HT (A2)	Unambiguous	[K].iTISPLQELTLYNPER.[T]	N-Term(TMTpro)	1	O00425	O00425	0	3	0.6823	0	1	1	731.086	2191.24	2191.23	6.07	0.00443	HCD (High Energy Collision Dissociation)	MS2	36.9982	127.9		86	162.529	64427	010_2019_08_019_R_Wijeratne_021420_CD_F8.raw	F65.8	207.5	220.9	247.1	137.8	115.3	55.8	47.6	38.3	239.1	219.3	210.2	128.1	81.2	40.6	29.9	28		4.06	1	0.0001141	0.0005707
		FALSE	High	Sequest HT (A2)	Unambiguous	[K].iTISPLQELTLYNPER.[T]	N-Term(TMTpro)	1	O00425	O00425	0	4	0.6207	0	1	1	548.563	2191.23	2191.23	0.69	0.00038	HCD (High Energy Collision Dissociation)	MS2	70.1175	17	-50	87	168.405	91777	2020_10_137_Wijeratne_CETSA-UPR-480TechRep_GH_F1-7.raw	F69.9	27.3	32.4	40.7	14.2	6.6	3.8	6.2	4.5	30.4	40.3	32.8	11.9	11.3	2.5	3.6	4.1		1.74	1	0.0001854	0.001234
		FALSE	High	Sequest HT (A2)	Unambiguous	[K].iTISPLQELTLYNPER.[T]	N-Term(TMTpro)	1	O00425	O00425	0	4	0.6053	0	1	1	548.564	2191.23	2191.23	2.11	0.00116	HCD (High Energy Collision Dissociation)	MS2	80.5874	29.8	-50	87	167.346	91740	2020_10_137_Wijeratne_CETSA-UPR-480TechRep_EF_F1-7.raw	F66.7	51.3	55.6	67.4	26.9	21.7	12.7	10.2	4.6	62.2	53.7	48.4	24.6	12.9	11.2	7.2	6		1.9	1	0.0001889	0.001324
		FALSE	High	Sequest HT (A2)	Unambiguous	[K].iTISPLQELTLYNPER.[T]	N-Term(TMTpro)	1	O00425	O00425	0	4	0.202	0	1	1	548.564	2191.23	2191.23	1.48	0.00081	HCD (High Energy Collision Dissociation)	MS2	68.5131	11.4	-50	87	169.546	92991	2020_10_137_Wijeratne_CETSA-UPR-480TechRep_GH_F1-5.raw	F69.6	16.5	21.6	24.5	6	6.2	4.6	6.8	2.4	21.4	21	22.2	9.9	7	6.1	3.6	2.6		2.03	1	0.0002899	0.002124
		FALSE	High	Sequest HT (A2)	Unambiguous	[K].iTISPLQELTLYNPER.[T]	N-Term(TMTpro)	1	O00425	O00425	0	3	0.5473	0	1	1	731.083	2191.24	2191.23	2.84	0.00208	HCD (High Energy Collision Dissociation)	MS2	21.5303	32.3	-50	87	167.371	91753	2020_10_137_Wijeratne_CETSA-UPR-480TechRep_EF_F1-7.raw	F66.7	54.1	58.3	67.7	32	25.6	14	12.7	13.8	55.8	53.8	56.6	26.2	18.7	9.9	7.6	10		2.43	1	0.0003489	0.002611
		FALSE	High	Sequest HT (A2)	Unambiguous	[K].iTISPLQELTLYNPER.[T]	N-Term(TMTpro)	1	O00425	O00425	0	4	0.4695	0	1	1	548.563	2191.23	2191.23	0.33	0.00018	HCD (High Energy Collision Dissociation)	MS2	37.1176	18.7	-50	87	168.548	92374	2020_10_137_Wijeratne_CETSA-UPR-480TechRep_CD_F1-7.raw	F68.7	34	39.8	43.2	13.2	9.5	4.7	5		43.4	34.9	44.4	15.3	4.8	4.1		2.4		2.13	1	0.0004312	0.003407
		FALSE	High	Sequest HT (A2)	Unambiguous	[K].iTISPLQELTLYNPER.[T]	N-Term(TMTpro)	1	O00425	O00425	0	4	0.4271	0	1	1	548.563	2191.23	2191.23	-0.51	-0.00028	HCD (High Energy Collision Dissociation)	MS2	28.3387	28.8	-50	87	168.574	92311	2020_10_137_Wijeratne_CETSA-UPR-480TechRep_EF_F1-6.raw	F66.6	65.7	53.4	60.2	23.9	17.7	10.7	7.9	7.4	51.1	52	51.7	21.6	17.2	9.8	2.5	7.9		0.96	1	0.0006909	0.005127
		FALSE	High	Sequest HT (A2)	Unambiguous	[K].iTISPLQELTLYNPER.[T]	N-Term(TMTpro)	1	O00425	O00425	0	2	0.4107	0	1	1	1096.12	2191.22	2191.23	-2.01	-0.0022	HCD (High Energy Collision Dissociation)	MS2	0	24.9		23.918	167.195	67121	010_2019_08_019_R_Wijeratne_021420_GH_F5.raw	F71.5	42.4	44.8	49.2	24.1	14.1	12.6	15	3.2	50.8	46.8	41	24.9	13.9	6.8	5.8	3.5		1.68	1	0.001996	0.01511
		FALSE	High	Sequest HT (A2)	Unambiguous	[K].iTISPLQELTLYNPER.[T]	N-Term(TMTpro)	1	O00425	O00425	0	4	0.0625	0	1	1	548.563	2191.23	2191.23	-0.01	-1e-05	HCD (High Energy Collision Dissociation)	MS2	20.607	36.2	-50	87	170.534	93311	2020_10_137_Wijeratne_CETSA-UPR-480TechRep_AB_F1-5.raw	F67.5	63.3	62.5	54.4	26.1	19.6	20.5	11.6	13	70.3	65.2	60.5	37	26.2	21.5	13.1	14.2		0.64	1	0.003545	0.03342
	FALSE	High	[K].LNGFQLENFTLK.[V]	1xTMTpro [K12]; 1xTMTpro [N-Term]	5.7393e-05	4.52754e-05	1	1	25	O00425	O00425 [139-150]		0	2032.17	113.4	135.2	119.5	153.6	102.7	113.9	42.2	53.6	19	37.1	24	21.9	17.1	57.6	58.6	10.5	281.1	309	990.9	1084.7	92	107.1	309.8	305.2	1045.5	1074.5	111.5	116.2	304.7	293.7	977.8	1122.5	110.4	97.3	126.7	141.3	375.7	596.6	51.1	39.6	97	71.9	264.9	281	24.7	21.1	47.5	37.4	150.5	159.1	15.4	12.5	37	21.8	105.7	78.1	19.5	10.9	28.4	20.9	96.3	105.6	14.2	11.9	127.9	122.2	125.78	121.3	126.07	125.62	130.42	125.69	133.65	128.56	121.6	125.81	123.89			127.43	90.76	91.18			99.09	90.98	88.97	88.11			87.7	86.74	94.6	81.36			92.99	92.67	94.81	80.03			82.97	96.62	99.61	99.05			85.22	106.72	108.98	96.27			100.74	94	100.55	103.3			75.91	87.3	102.1	109.99			79.76	83.89		High	High	High	High	High	High	High	High	High	High	High	High	High	High	High	High	High	High	High	High	High	High	High	High	High	High	High	High	High	High	High	High	High	High	High	High	High	High	High	High	High	High	High	High	High	High	High	High	High	High	High	High	High	High	High	High	High	High	High	High	High	High	High	High	High	High	High	High	High	High	High	High	High	High	High	High	High	High	High	High	High	High	High	High	High	High	High	High	High	High	High	High	High	High	High	High	High	High	High	High	High	High	High	High	High	High	High	High	High	High	High	High	High	High	High	High	High	High	High	High	High	High	High	High	High	High	High	High	High	7.825e-06	1.567e-05	3.84
		Checked	Confidence	Identifying Node	PSM Ambiguity	Annotated Sequence	Modifications	# Proteins	Master Protein Accessions	Protein Accessions	# Missed Cleavages	Charge	DeltaScore	DeltaCn	Rank	Search Engine Rank	m/z [Da]	MH+ [Da]	Theo. MH+ [Da]	DeltaM [ppm]	Deltam/z [Da]	Activation Type	MS Order	Isolation Interference [%]	Average Reporter S/N	Comp. Voltage [V]	Ion Inject Time [ms]	RT [min]	First Scan	Spectrum File	File ID	Abundance: 126	Abundance: 127N	Abundance: 127C	Abundance: 128N	Abundance: 128C	Abundance: 129N	Abundance: 129C	Abundance: 130N	Abundance: 130C	Abundance: 131N	Abundance: 131C	Abundance: 132N	Abundance: 132C	Abundance: 133N	Abundance: 133C	Abundance: 134N	Quan Info	XCorr	# Protein Groups	Percolator q-Value	Percolator PEP
		FALSE	High	Sequest HT (A2)	Unambiguous	[K].lNGFQLENFTLk.[V]	N-Term(TMTpro); K12(TMTpro)	1	O00425	O00425	0	2	0.625	0	1	1	1016.6	2032.19	2032.17	8.03	0.00816	HCD (High Energy Collision Dissociation)	MS2	0	158.2		86	148.443	57780	010_2019_08_019_R_Wijeratne_021420_EF_F7.raw	F70.7	277.5	303	295.4	118.3	73.9	44.9	33.2	38.8	311.8	311.1	328.4	199	76.1	47.1	25.3	48.2		3.84	1	7.825e-06	1.567e-05
		FALSE	High	Sequest HT (A2)	Unambiguous	[K].lNGFQLENFTLk.[V]	N-Term(TMTpro); K12(TMTpro)	1	O00425	O00425	0	3	0.6192	0	1	1	678.063	2032.17	2032.17	0.43	0.00029	HCD (High Energy Collision Dissociation)	MS2	63.7472	124.1		86	148.56	57620	010_2019_08_019_R_Wijeratne_021420_GH_F8.raw	F71.8	215.9	234.3	256.5	107.5	63.6	35	42	38.2	238.8	242.3	229	109.8	68.3	27.2	33.1	43.7		4.28	1	1.806e-05	4.013e-05
		FALSE	High	Sequest HT (A2)	Unambiguous	[K].lNGFQLENFTLk.[V]	N-Term(TMTpro); K12(TMTpro)	1	O00425	O00425	0	3	0.6368	0	1	1	678.062	2032.17	2032.17	-0.39	-0.00026	HCD (High Energy Collision Dissociation)	MS2	40.3938	115.3		86	148.007	57385	010_2019_08_019_R_Wijeratne_021420_GH_F8.raw	F71.8	219.3	230.3	243	100.2	49.6	37.5	35.5	26.9	229.9	237.4	213.2	91.4	56.5	27.8	22.4	23.5		4.13	1	1.806e-05	3.437e-05
		FALSE	High	Sequest HT (A2)	Unambiguous	[K].lNGFQLENFTLk.[V]	N-Term(TMTpro); K12(TMTpro)	1	O00425	O00425	0	3	0.7256	0	1	1	678.062	2032.17	2032.17	0.18	0.00012	HCD (High Energy Collision Dissociation)	MS2	67.1689	103.4		40.911	150.026	58246	010_2019_08_019_R_Wijeratne_021420_AB_F8.raw	F64.8	207.8	202.7	172.6	79.4	41.3	30.8	24.9	20.3	221.9	236.1	200.8	83.7	64.3	25.1	21.8	20.2		4.41	1	2.319e-05	4.634e-05
		FALSE	High	Sequest HT (A2)	Unambiguous	[K].lNGFQLENFTLk.[V]	N-Term(TMTpro); K12(TMTpro)	1	O00425	O00425	0	3	0.721	0	1	1	678.061	2032.17	2032.17	-1.69	-0.00115	HCD (High Energy Collision Dissociation)	MS2	11.458	115.5		71.2	148.478	57740	010_2019_08_019_R_Wijeratne_021420_EF_F8.raw	F70.8	222	245.4	212.4	78.1	55.3	31.7	20.7	15.9	244.9	241.2	239.8	119.9	59.8	33.1	12.7	14.4		4.48	1	3.666e-05	5.566e-05
		FALSE	High	Sequest HT (A2)	Unambiguous	[K].lNGFQLENFTLk.[V]	N-Term(TMTpro); K12(TMTpro)	1	O00425	O00425	0	3	0.7417	0	1	1	678.062	2032.17	2032.17	0.02	2e-05	HCD (High Energy Collision Dissociation)	MS2	0	71	-50	87	156.959	87059	2020_10_137_Wijeratne_CETSA-UPR-480TechRep_CD_F1-8.raw	F68.8	131.3	147.8	135.7	56.3	40.4	17.1	15.2	11.4	143.6	147.1	152.5	74.4	30.2	16.3	8.6	7.4		3.6	1	3.666e-05	5.6e-05
		FALSE	High	Sequest HT (A2)	Unambiguous	[K].lNGFQLENFTLk.[V]	N-Term(TMTpro); K12(TMTpro)	1	O00425	O00425	0	2	0.4837	0	1	1	1016.6	2032.19	2032.17	6.71	0.00681	HCD (High Energy Collision Dissociation)	MS2	33.8225	98.4		86	147.856	57514	010_2019_08_019_R_Wijeratne_021420_EF_F7.raw	F70.7	189.1	173.3	171.5	69.1	52.3	32.1	21.4	20.7	200.2	189.4	207.9	109.5	59.6	35.5	19	23.6		2.15	1	4.171e-05	7.214e-05
		FALSE	High	Sequest HT (A2)	Unambiguous	[K].lNGFQLENFTLk.[V]	N-Term(TMTpro); K12(TMTpro)	1	O00425	O00425	0	3	0.7081	0	1	1	678.067	2032.19	2032.17	6.67	0.00452	HCD (High Energy Collision Dissociation)	MS2	13.7706	159.7		86	149.022	57984	010_2019_08_019_R_Wijeratne_021420_EF_F8.raw	F70.8	302.3	323.8	298.5	110.2	83.4	41.8	30.4	20.9	327.8	332.8	346.4	168.2	85.5	43.4	21.1	19.4		4.42	1	4.276e-05	7.473e-05
		FALSE	High	Sequest HT (A2)	Unambiguous	[K].lNGFQLENFTLk.[V]	N-Term(TMTpro); K12(TMTpro)	1	O00425	O00425	0	3	0.5833	0	1	1	678.064	2032.18	2032.17	2.16	0.00146	HCD (High Energy Collision Dissociation)	MS2	80.5547	97.9	-50	87	156.511	85695	2020_10_137_Wijeratne_CETSA-UPR-480TechRep_EF_F1-7.raw	F66.7	177.1	194.9	201.8	80.2	71.8	48.5	48.3	37.1	169.5	176.7	146.6	71	49.7	36.8	28	28.5		2.88	1	5.169e-05	9.662e-05
		FALSE	High	Sequest HT (A2)	Unambiguous	[K].lNGFQLENFTLk.[V]	N-Term(TMTpro); K12(TMTpro)	1	O00425	O00425	0	3	0.6667	0	1	1	678.064	2032.18	2032.17	3.14	0.00213	HCD (High Energy Collision Dissociation)	MS2	73.0098	115.2		71.004	148.542	58491	010_2019_08_019_R_Wijeratne_021420_CD_F7.raw	F65.7	202.2	208.4	241.8	119.4	85.4	38.4	33.8	35.2	216.4	216.1	205	94.6	50.6	34.1	21.1	40.5		4.08	1	5.169e-05	9.398e-05
		FALSE	High	Sequest HT (A2)	Unambiguous	[K].lNGFQLENFTLk.[V]	N-Term(TMTpro); K12(TMTpro)	1	O00425	O00425	0	3	0.5238	0	1	1	678.061	2032.17	2032.17	-2.4	-0.00163	HCD (High Energy Collision Dissociation)	MS2	88.0575	62.6	-50	87	158.997	86591	2020_10_137_Wijeratne_CETSA-UPR-480TechRep_AB_F1-7.raw	F67.7	138.5	120.2	104.7	44.2	25.9	18.6	16.5	14.6	138.1	132.7	127.3	45	34.2	21.6	12	7.9		2.31	1	5.434e-05	0.000109
		FALSE	High	Sequest HT (A2)	Unambiguous	[K].lNGFQLENFTLk.[V]	N-Term(TMTpro); K12(TMTpro)	1	O00425	O00425	0	3	0.6212	0	1	1	678.061	2032.17	2032.17	-2.09	-0.00141	HCD (High Energy Collision Dissociation)	MS2	18.8118	89.4		39.929	149.259	57913	010_2019_08_019_R_Wijeratne_021420_AB_F8.raw	F64.8	182.7	172.6	141	68	36.8	32.3	24.3	18.9	189	191.4	176.6	70.1	64.1	31.8	16.9	13.2		3.59	1	6.322e-05	0.0001191
		FALSE	High	Sequest HT (A2)	Unambiguous	[K].lNGFQLENFTLk.[V]	N-Term(TMTpro); K12(TMTpro)	1	O00425	O00425	0	2	0.4112	0	1	1	1016.59	2032.18	2032.17	2.93	0.00297	HCD (High Energy Collision Dissociation)	MS2	27.3773	90.1		86	148.705	58253	010_2019_08_019_R_Wijeratne_021420_CD_F8.raw	F65.8	162.8	159.8	196.2	77.3	65.4	38.2	28.6	21.6	173.5	180.4	156.8	74.5	44.7	26.3	17.3	18.3		1.97	1	6.383e-05	0.0001584
		FALSE	High	Sequest HT (A2)	Unambiguous	[K].lNGFQLENFTLk.[V]	N-Term(TMTpro); K12(TMTpro)	1	O00425	O00425	0	3	0.5694	0	1	1	678.064	2032.18	2032.17	3.16	0.00214	HCD (High Energy Collision Dissociation)	MS2	42.2867	98.9		86	148.025	58259	010_2019_08_019_R_Wijeratne_021420_CD_F7.raw	F65.7	178.7	193.1	212.8	88.8	73.7	34.3	27.6	22.7	204.3	187.5	166.6	79.1	54.1	23.4	15.7	19.8		3.53	1	6.383e-05	0.0001339
		FALSE	High	Sequest HT (A2)	Unambiguous	[K].lNGFQLENFTLk.[V]	N-Term(TMTpro); K12(TMTpro)	1	O00425	O00425	0	3	0.6629	0	1	1	678.062	2032.17	2032.17	-1.02	-0.00069	HCD (High Energy Collision Dissociation)	MS2	0	78.1		42.869	150.311	58373	010_2019_08_019_R_Wijeratne_021420_AB_F8.raw	F64.8	158.1	157.1	131.1	66.1	35.9	26.6	17.9	15.1	151.7	165.4	142.8	66.2	55.6	28.8	17.2	13.3		3.56	1	6.383e-05	0.0001256
		FALSE	High	Sequest HT (A2)	Unambiguous	[K].lNGFQLENFTLk.[V]	N-Term(TMTpro); K12(TMTpro)	1	O00425	O00425	0	3	0.537	0	1	1	678.063	2032.17	2032.17	0.91	0.00062	HCD (High Energy Collision Dissociation)	MS2	55.5893	82.1		86	149.948	57731	010_2019_08_019_R_Wijeratne_021420_GH_F7.raw	F71.7	129.2	142	165.9	80.9	49.4	29.7	34.3	31.2	150.7	149.9	143.6	84.8	43.5	21.6	23.5	33		2.16	1	6.555e-05	0.0001685
		FALSE	High	Sequest HT (A2)	Unambiguous	[K].lNGFQLENFTLk.[V]	N-Term(TMTpro); K12(TMTpro)	1	O00425	O00425	0	3	0.6456	0	1	1	678.061	2032.17	2032.17	-2.33	-0.00158	HCD (High Energy Collision Dissociation)	MS2	0	139.1		86	147.636	57782	010_2019_08_019_R_Wijeratne_021420_CD_F8.raw	F65.8	260.3	296.3	275.1	119.2	93.8	59.5	33.8	26.3	287.1	265.4	242.3	114.8	72.6	36.1	22.2	21.1		3.95	1	6.555e-05	0.0001643
		FALSE	High	Sequest HT (A2)	Unambiguous	[K].lNGFQLENFTLk.[V]	N-Term(TMTpro); K12(TMTpro)	1	O00425	O00425	0	3	0.5401	0	1	1	678.063	2032.18	2032.17	1.67	0.00113	HCD (High Energy Collision Dissociation)	MS2	72.5714	41.5	-50	87	157.75	85839	2020_10_137_Wijeratne_CETSA-UPR-480TechRep_GH_F1-7.raw	F69.9	69.6	80.5	89.2	36.9	20.5	12.3	21.7	10.7	75.7	83.5	72.7	26.4	30	11.9	11.9	11.3		1.87	1	8.052e-05	0.0003169
		FALSE	High	Sequest HT (A2)	Unambiguous	[K].lNGFQLENFTLk.[V]	N-Term(TMTpro); K12(TMTpro)	1	O00425	O00425	0	2	0.6393	0	1	1	1016.6	2032.19	2032.17	9.21	0.00936	HCD (High Energy Collision Dissociation)	MS2	0	87.2		86	149.468	58201	010_2019_08_019_R_Wijeratne_021420_AB_F7.raw	F64.7	165.1	164.1	156.6	75.9	40.6	28.7	24.4	24.6	160	198.1	148.7	84.5	50.4	30.1	23.5	19.6		2.44	1	9.807e-05	0.0004747
		FALSE	High	Sequest HT (A2)	Unambiguous	[K].lNGFQLENFTLk.[V]	N-Term(TMTpro); K12(TMTpro)	1	O00425	O00425	0	3	0.5473	0	1	1	678.061	2032.17	2032.17	-1.91	-0.0013	HCD (High Energy Collision Dissociation)	MS2	89.2908	90.1	-50	87	157.84	86402	2020_10_137_Wijeratne_CETSA-UPR-480TechRep_CD_F1-7.raw	F68.7	160.6	162.8	163.7	68.9	57.3	33.2	38.7	31.2	169.7	163.7	162.3	88.4	46.5	36.4	24.2	34.7		2.43	1	0.0001015	0.0004959
		FALSE	High	Sequest HT (A2)	Unambiguous	[K].lNGFQLENFTLk.[V]	N-Term(TMTpro); K12(TMTpro)	1	O00425	O00425	0	3	0.3849	0	1	1	678.065	2032.18	2032.17	3.96	0.00268	HCD (High Energy Collision Dissociation)	MS2	65.8943	93.2		86	149.529	58041	010_2019_08_019_R_Wijeratne_021420_GH_F8.raw	F71.8	155.5	194.3	189.6	80.9	51.2	32.8	28	25.2	180.1	180	187.2	78.6	48.3	21.6	17.2	20.6		2.65	1	0.0001854	0.001239
		FALSE	High	Sequest HT (A2)	Unambiguous	[K].lNGFQLENFTLk.[V]	N-Term(TMTpro); K12(TMTpro)	1	O00425	O00425	0	4	0.1737	0	1	1	508.798	2032.17	2032.17	-1.85	-0.00094	HCD (High Energy Collision Dissociation)	MS2	55.1976	29	-50	87	157.368	87287	2020_10_137_Wijeratne_CETSA-UPR-480TechRep_CD_F1-8.raw	F68.8	41.5	57	48	24.3	20.3	11.7	14.3	13.9	46.7	48.1	50.5	32.2	16.3	17.1	7.1	14.5		1.67	1	0.0004834	0.003753
		FALSE	High	Sequest HT (A2)	Unambiguous	[K].lNGFQLENFTLk.[V]	N-Term(TMTpro); K12(TMTpro)	1	O00425	O00425	0	4	0.5288	0	1	1	508.798	2032.17	2032.17	-0.78	-0.0004	HCD (High Energy Collision Dissociation)	MS2	18.9186	14.8	-50	87	159.361	87468	2020_10_137_Wijeratne_CETSA-UPR-480TechRep_AB_F1-8.raw	F67.8	25.4	28.9	24.6	8.5	3.2	6.6	4.4		36.5	42.5	27.7	13	8.1	5.3		2.4		1.91	1	0.001314	0.009012
		FALSE	High	Sequest HT (A2)	Unambiguous	[K].lNGFQLENFTLk.[V]	N-Term(TMTpro); K12(TMTpro)	1	O00425	O00425	0	3	0.1528	0	1	1	678.064	2032.18	2032.17	2.56	0.00174	HCD (High Energy Collision Dissociation)	MS2	75.4467	63.4	-50	87	157.695	87152	2020_10_137_Wijeratne_CETSA-UPR-480TechRep_EF_F1-8.raw	F66.8	104.8	113.4	116.1	54.3	44.8	32.7	22.8	19.9	134.4	109.8	115	48.8	36.8	24.8	17.5	18.8		1.44	1	0.002039	0.01544
		FALSE	High	Sequest HT (A2)	Unambiguous	[K].lNGFQLENFTLk.[V]	N-Term(TMTpro); K12(TMTpro)	1	O00425	O00425	0	3	0.2313	0	1	1	678.063	2032.17	2032.17	0.67	0.00045	HCD (High Energy Collision Dissociation)	MS2	28.5359	24.9	-50	87	159.417	86533	2020_10_137_Wijeratne_CETSA-UPR-480TechRep_GH_F1-8.raw	F69.10	38.6	54	50.2	26.1	12.3	6.3	10.7	7.5	49.9	56.9	44.4	17.2	7.9	5.6	5.3	6		1.34	1	0.004099	0.04068
	FALSE	High	[R].DQTPDENDQVVVK.[I]	1xTMTpro [K13]; 1xTMTpro [N-Term]	3.05404e-05	4.52754e-05	1	1	9	O00425	O00425 [526-538]		0	2095.12	115.5	107.3	75.4	84.4	78.6	92.9	29.2	51.1	19.4	34.2	25.2	23.4	16.1	17.6	17.2	11.5	53.5	55.3	39.2	49.7	76.4	67.1	53.5	57.2	45.9	46.1	72.9	66.4	62.8	54.1	43.7	48.8	69.5	65.2	34	37.4	15.3	24.1	26.1	25.8	27.2	17.2	12.2	11.1	16.5	21.3	19.2	13.7	7.1	6.1	12.9	9.6	15.2	13.8	4.9	5.1	16	12.7	18.7	12	3.9	4.3	9.8	10.7	103.11	102.94	101.83	89.32	103.11	100.33	121.25	109.55	122.52	122.37	127.62	135.59	125.73	130.03	131.93	128.73	72.75	79.48			41.59	51.33	63.44	81.71			48.78	41.51	78.48	89.94			55.31	54.55	88.49	112.24			89.88	79.02	88.89	119.46			64.63	83.57	103.04	125.87			52.59	92.23	124.89	121.37			75.75	77.22	105.75	117.03			85.08	80.5		High	High	High	High	High	High	High	High	High	High	High	High	High	High	High	High	High	High	High	High	High	High	High	High	High	High	High	High	High	High	High	High	High	High	High	High	Not Found	High	Not Found	High	High	High	High	High	High	High	High	High	Not Found	High	Not Found	High	High	High	High	High	High	High	High	High	Not Found	High	Not Found	High	High	High	High	High	High	High	High	High	Not Found	High	Not Found	High	High	High	High	High	High	High	High	High	Not Found	High	Not Found	High	High	High	High	High	High	High	High	High	Not Found	High	Not Found	High	High	High	High	High	High	High	High	High	Not Found	High	Not Found	High	High	High	High	High	High	High	High	High	Not Found	High	Not Found	High	High	High	High	High	High	7.825e-06	7.853e-06	3.79
		Checked	Confidence	Identifying Node	PSM Ambiguity	Annotated Sequence	Modifications	# Proteins	Master Protein Accessions	Protein Accessions	# Missed Cleavages	Charge	DeltaScore	DeltaCn	Rank	Search Engine Rank	m/z [Da]	MH+ [Da]	Theo. MH+ [Da]	DeltaM [ppm]	Deltam/z [Da]	Activation Type	MS Order	Isolation Interference [%]	Average Reporter S/N	Comp. Voltage [V]	Ion Inject Time [ms]	RT [min]	First Scan	Spectrum File	File ID	Abundance: 126	Abundance: 127N	Abundance: 127C	Abundance: 128N	Abundance: 128C	Abundance: 129N	Abundance: 129C	Abundance: 130N	Abundance: 130C	Abundance: 131N	Abundance: 131C	Abundance: 132N	Abundance: 132C	Abundance: 133N	Abundance: 133C	Abundance: 134N	Quan Info	XCorr	# Protein Groups	Percolator q-Value	Percolator PEP
		FALSE	High	Sequest HT (A2)	Unambiguous	[R].dQTPDENDQVVVk.[I]	N-Term(TMTpro); K13(TMTpro)	1	O00425	O00425	0	2	0.7599	0	1	1	1048.06	2095.11	2095.12	-0.63	-0.00066	HCD (High Energy Collision Dissociation)	MS2	0	23		86	56.8051	20904	010_2019_08_019_R_Wijeratne_021420_EF_F1.raw	F70.1	39.2	45.9	43.7	15.3	12.2	7.1	4.9	3.9	49.7	46.1	48.8	24.1	11.1	6.1	5.1	4.3		3.79	1	7.825e-06	7.853e-06
		FALSE	High	Sequest HT (A2)	Unambiguous	[R].dQTPDENDQVVVk.[I]	N-Term(TMTpro); K13(TMTpro)	1	O00425	O00425	0	2	0.7418	0	1	1	1048.06	2095.12	2095.12	-0.17	-0.00018	HCD (High Energy Collision Dissociation)	MS2	0	23.6		86	57.7811	21311	010_2019_08_019_R_Wijeratne_021420_GH_F1.raw	F71.1	56.4	50.9	46	12.3	10.1	8.7	8.8	4.9	45.9	49.1	43.4	13.7	10.8	4.4	6.9	5.6		3.64	1	1.439e-05	3.001e-05
		FALSE	High	Sequest HT (A2)	Unambiguous	[R].dQTPDENDQVVVk.[I]	N-Term(TMTpro); K13(TMTpro)	1	O00425	O00425	0	2	0.7246	0	1	1	1048.06	2095.12	2095.12	1.68	0.00176	HCD (High Energy Collision Dissociation)	MS2	0	18.2		86	58.3211	20823	010_2019_08_019_R_Wijeratne_021420_AB_F1.raw	F64.1	45.7	30.4	31.1	8.1	5.2	5.7	3.9	3.2	42.6	40.1	38.3	18.2	9.2	3.4	3.6	2.5		3.34	1	1.806e-05	3.754e-05
		FALSE	High	Sequest HT (A2)	Unambiguous	[R].dQTPDENDQVVVk.[I]	N-Term(TMTpro); K13(TMTpro)	1	O00425	O00425	0	3	0.7401	0	1	1	699.044	2095.12	2095.12	0.48	0.00033	HCD (High Energy Collision Dissociation)	MS2	4.33174	148.1	-50	87	71.6723	37594	2020_10_137_Wijeratne_CETSA-UPR-480TechRep_AB_F1-2.raw	F67.2	291.7	186.8	198.5	105.5	72.6	111.1	66.4	92.2	270.5	177.6	225.3	143.3	127.4	161.5	85.8	53.2		3.04	1	8.68e-05	0.0003649
		FALSE	High	Sequest HT (A2)	Unambiguous	[R].dQTPDENDQVVVk.[I]	N-Term(TMTpro); K13(TMTpro)	1	O00425	O00425	0	3	0.771	0	1	1	699.044	2095.12	2095.12	0.83	0.00058	HCD (High Energy Collision Dissociation)	MS2	73.4493	79.7	-50	87	71.6185	37564	2020_10_137_Wijeratne_CETSA-UPR-480TechRep_AB_F1-2.raw	F67.2	168.3	119.1	114.5	65.1	37.8	51.2	27	35.1	152.7	129.3	127.1	74.9	67.1	53.1	31	21.9		2.97	1	0.0001141	0.0006614
		FALSE	High	Sequest HT (A2)	Unambiguous	[R].dQTPDENDQVVVk.[I]	N-Term(TMTpro); K13(TMTpro)	1	O00425	O00425	0	2	0.4667	0	1	1	1048.06	2095.12	2095.12	0.49	0.00051	HCD (High Energy Collision Dissociation)	MS2	0	16.1		86	58.6687	21525	010_2019_08_019_R_Wijeratne_021420_CD_F1.raw	F65.1	30.3	33	33.6	16.3	13	7.6	3.8	7.1	29.3	29.6	25.5	12.7	5	3.3	3.8	3.7		1.95	1	0.001106	0.007688
		FALSE	High	Sequest HT (A2)	Unambiguous	[R].dQTPDENDQVVVk.[I]	N-Term(TMTpro); K13(TMTpro)	1	O00425	O00425	0	4	0.6094	0	1	1	524.531	2095.1	2095.12	-6.16	-0.00323	HCD (High Energy Collision Dissociation)	MS2	32.7235	56.5	-50	87	68.7252	36124	2020_10_137_Wijeratne_CETSA-UPR-480TechRep_GH_F1-1.raw	F69.1	103.4	104.5	105.1	55.2	27.1	19	29.1	19.7	98.2	89.9	97.9	48.4	42	20.9	23.5	20.4		2.56	1	0.001596	0.01146
		FALSE	High	Sequest HT (A2)	Unambiguous	[R].dQTPDENDQVVVk.[I]	N-Term(TMTpro); K13(TMTpro)	1	O00425	O00425	0	4	0.5024	0	1	1	524.532	2095.11	2095.12	-4.24	-0.00222	HCD (High Energy Collision Dissociation)	MS2	71.5192	45.5	-50	87	68.4111	36371	2020_10_137_Wijeratne_CETSA-UPR-480TechRep_GH_F1-2.raw	F69.2	84.1	83.1	85.4	44.3	25.1	14.4	19.5	15.8	90.7	84	79.3	35.4	27.7	17.2	14	8.6		2.09	1	0.002354	0.0182
		FALSE	High	Sequest HT (A2)	Unambiguous	[R].dQTPDENDQVVVk.[I]	N-Term(TMTpro); K13(TMTpro)	1	O00425	O00425	0	4	0.0938	0	1	1	524.534	2095.11	2095.12	-0.72	-0.00038	HCD (High Energy Collision Dissociation)	MS2	19.4733	76.9	-50	87	70.1218	36617	2020_10_137_Wijeratne_CETSA-UPR-480TechRep_CD_F1-1.raw	F68.1	94.5	86.7	117.4	70.8	57	48.4	61.2	49.2	104.5	110.6	114.6	110.4	59.4	56.7	49.8	39.2		1.6	1	0.007762	0.08904
	FALSE	High	[R].QALDKLNGFQLENFTLK.[V]	2xTMTpro [K5; K17]; 1xTMTpro [N-Term]	9.04166e-05	7.86418e-05	1	1	2	O00425	O00425 [134-150]		1	2891.68																	72.7	60					69.2	56.7					54.1	66.3					19.3	27.5					15.1	12.3					5.7	6.4					4.9	2.5					4.2	4.3																																																																						Not Found	Not Found	Not Found	Not Found	Not Found	Not Found	Not Found	Not Found	Not Found	Not Found	Not Found	Not Found	Not Found	Not Found	Not Found	Not Found	Not Found	Not Found	Not Found	Not Found	Not Found	Not Found	Not Found	Not Found	Not Found	Not Found	Not Found	Not Found	Not Found	Not Found	Not Found	Not Found	Not Found	High	Not Found	High	High	Not Found	High	Not Found	Not Found	Not Found	Not Found	Not Found	Not Found	High	Not Found	High	High	Not Found	High	Not Found	Not Found	Not Found	Not Found	Not Found	Not Found	High	Not Found	High	High	Not Found	High	Not Found	Not Found	Not Found	Not Found	Not Found	Not Found	High	Not Found	High	High	Not Found	High	Not Found	Not Found	Not Found	Not Found	Not Found	Not Found	High	Not Found	High	High	Not Found	High	Not Found	Not Found	Not Found	Not Found	Not Found	Not Found	High	Not Found	High	High	Not Found	High	Not Found	Not Found	Not Found	Not Found	Not Found	Not Found	High	Not Found	High	High	Not Found	High	Not Found	Not Found	Not Found	Not Found	Not Found	Not Found	High	Not Found	High	High	Not Found	High	Not Found	Not Found	Not Found	Not Found	Not Found	High	1.439e-05	2.612e-05	3.32
		Checked	Confidence	Identifying Node	PSM Ambiguity	Annotated Sequence	Modifications	# Proteins	Master Protein Accessions	Protein Accessions	# Missed Cleavages	Charge	DeltaScore	DeltaCn	Rank	Search Engine Rank	m/z [Da]	MH+ [Da]	Theo. MH+ [Da]	DeltaM [ppm]	Deltam/z [Da]	Activation Type	MS Order	Isolation Interference [%]	Average Reporter S/N	Comp. Voltage [V]	Ion Inject Time [ms]	RT [min]	First Scan	Spectrum File	File ID	Abundance: 126	Abundance: 127N	Abundance: 127C	Abundance: 128N	Abundance: 128C	Abundance: 129N	Abundance: 129C	Abundance: 130N	Abundance: 130C	Abundance: 131N	Abundance: 131C	Abundance: 132N	Abundance: 132C	Abundance: 133N	Abundance: 133C	Abundance: 134N	Quan Info	XCorr	# Protein Groups	Percolator q-Value	Percolator PEP
		FALSE	High	Sequest HT (A2)	Unambiguous	[R].qALDkLNGFQLENFTLk.[V]	N-Term(TMTpro); K5(TMTpro); K17(TMTpro)	1	O00425	O00425	1	3	0.756	0	1	1	964.569	2891.69	2891.68	3.63	0.0035	HCD (High Energy Collision Dissociation)	MS2	42.7004	30.1	-50	87	155.533	86263	2020_10_137_Wijeratne_CETSA-UPR-480TechRep_CD_F1-8.raw	F68.8	72.7	69.2	54.1	19.3	15.1	5.7	4.9	4.2	60	56.7	66.3	27.5	12.3	6.4	2.5	4.3		3.32	1	1.439e-05	2.612e-05
		FALSE	High	Sequest HT (A2)	Unambiguous	[R].qALDkLNGFQLENFTLk.[V]	N-Term(TMTpro); K5(TMTpro); K17(TMTpro)	1	O00425	O00425	1	4	0.2462	0	1	1	723.677	2891.69	2891.68	1.6	0.00116	HCD (High Energy Collision Dissociation)	MS2	53.4763	38	-50	87	155.707	86043	2020_10_137_Wijeratne_CETSA-UPR-480TechRep_EF_F1-8.raw	F66.8	62.9	84.2	72.7	28.1	27	12.8	11.3	9.4	82.9	82.9	67.7	29.1	13.8	8.2	8.3	6.6		1.99	1	0.0006361	0.004711
	FALSE	High	[R].MVIITGPPEAQFK.[A]	1xTMTpro [K13]; 1xTMTpro [N-Term]	9.05774e-05	7.86418e-05	3	3	22	Q9NZI8; Q9Y6M1; O00425	Q9NZI8 [453-465]; Q9Y6M1 [475-487]; O00425 [453-465]		0	2039.19	286.7	309.7	289.5	317.6	258.7	268.6	103.3	106.1	63.3	74.6	56.1	51.9	35.3	34.1	36.2	22.2	319.3	380	409.6	503.6	482.9	499.6	349	340.6	461	463.5	483.6	493.1	356.5	342.6	460.6	454.2	553.5	482.9	146.8	171	200.7	224.1	194	184.3	114.5	93.1	158.9	127.9	119.1	120.6	68.7	62.2	88.2	72.9	74.5	50.8	52.5	30.6	62.7	36.5	78.5	51.4	39.2	29.6	44	37.6	46.9	39.6	21.53	17.51	14.29	23.38	22.85	21.52	31.38	28.91	28.02	17.41	33.43	21.66	20.43	33.29	5.27	16.14	41.72	43.71	85.21	76.64			43.46	44.55	80.51	78.23			45.1	34.53	80.16	92.23			52.42	18.73	53.47	74.7			55.66	41.53	41.95	57.05			66.35	39.28	30.66	53.13			78.82	86.61	63.66	56.5			73.71	86.07	33.84	47.97			Shared	High	High	High	High	High	High	High	High	High	High	High	High	High	High	High	High	High	High	High	High	High	High	High	High	High	High	High	High	High	High	High	High	High	High	High	High	High	High	High	High	High	High	High	High	High	High	High	High	High	High	High	High	High	High	High	High	High	High	High	High	High	High	High	High	High	High	High	High	High	High	High	High	High	High	High	High	High	High	High	High	High	High	High	High	High	High	High	High	High	High	High	High	High	High	High	High	High	High	High	High	High	High	High	High	High	High	High	High	High	High	High	High	High	High	High	High	High	High	High	High	High	High	High	High	High	High	High	High	High	1.439e-05	2.618e-05	3.87
		Checked	Confidence	Identifying Node	PSM Ambiguity	Annotated Sequence	Modifications	# Proteins	Master Protein Accessions	Protein Accessions	# Missed Cleavages	Charge	DeltaScore	DeltaCn	Rank	Search Engine Rank	m/z [Da]	MH+ [Da]	Theo. MH+ [Da]	DeltaM [ppm]	Deltam/z [Da]	Activation Type	MS Order	Isolation Interference [%]	Average Reporter S/N	Comp. Voltage [V]	Ion Inject Time [ms]	RT [min]	First Scan	Spectrum File	File ID	Abundance: 126	Abundance: 127N	Abundance: 127C	Abundance: 128N	Abundance: 128C	Abundance: 129N	Abundance: 129C	Abundance: 130N	Abundance: 130C	Abundance: 131N	Abundance: 131C	Abundance: 132N	Abundance: 132C	Abundance: 133N	Abundance: 133C	Abundance: 134N	Quan Info	XCorr	# Protein Groups	Percolator q-Value	Percolator PEP
		FALSE	High	Sequest HT (A2)	Unambiguous	[R].mVIITGPPEAQFk.[A]	N-Term(TMTpro); K13(TMTpro)	3	Q9NZI8; Q9Y6M1; O00425	Q9NZI8; Q9Y6M1; O00425	0	2	0.7855	0	1	1	1020.1	2039.2	2039.19	6.29	0.00641	HCD (High Energy Collision Dissociation)	MS2	55.3417	87.7		86	123.391	47166	010_2019_08_019_R_Wijeratne_021420_CD_F8.raw	F65.8	159.5	192.3	189.7	66	60	28.7	23.3	18	183.1	176.6	162.7	58.9	36.8	20.9	13.2	14.1		3.87	3	1.439e-05	2.618e-05
		FALSE	High	Sequest HT (A2)	Unambiguous	[R].mVIITGPPEAQFk.[A]	N-Term(TMTpro); K13(TMTpro)	3	Q9NZI8; Q9Y6M1; O00425	Q9NZI8; Q9Y6M1; O00425	0	2	0.7297	0	1	1	1020.1	2039.2	2039.19	8.12	0.00828	HCD (High Energy Collision Dissociation)	MS2	17.7869	251.2		86	123.453	46649	010_2019_08_019_R_Wijeratne_021420_EF_F7.raw	F70.7	472.9	530.8	509.3	170.9	118.6	53.8	45.2	23.6	550.7	516.4	605	215.3	97.3	56	27.6	25.5		4.55	3	1.806e-05	4.252e-05
		FALSE	High	Sequest HT (A2)	Unambiguous	[R].mVIITGPPEAQFk.[A]	N-Term(TMTpro); K13(TMTpro)	3	Q9NZI8; Q9Y6M1; O00425	Q9NZI8; Q9Y6M1; O00425	0	3	0.7935	0	1	1	680.399	2039.18	2039.19	-2.18	-0.00148	HCD (High Energy Collision Dissociation)	MS2	14.1698	68.5		13.351	123.653	46741	010_2019_08_019_R_Wijeratne_021420_EF_F7.raw	F70.7	137.8	141.9	145.9	41.9	28.9	11	15.3	9.9	143.9	144.6	149.6	64.5	32.4	15.7	7.3	5.9		4.65	3	1.806e-05	4.251e-05
		FALSE	High	Sequest HT (A2)	Unambiguous	[R].mVIITGPPEAQFk.[A]	N-Term(TMTpro); K13(TMTpro)	3	Q9NZI8; Q9Y6M1; O00425	Q9NZI8; Q9Y6M1; O00425	0	3	0.7031	0	1	1	680.4	2039.19	2039.19	0.29	0.0002	HCD (High Energy Collision Dissociation)	MS2	40.2528	62.8	-50	87	135.795	74090	2020_10_137_Wijeratne_CETSA-UPR-480TechRep_CD_F1-7.raw	F68.7	127	136.4	135.1	39.1	29.8	10.6	11.9	8.9	133.7	125.1	129.5	62.6	28.4	14.3	7.5	4.7		3.84	3	1.806e-05	4.213e-05
		FALSE	High	Sequest HT (A2)	Unambiguous	[R].mVIITGPPEAQFk.[A]	N-Term(TMTpro); K13(TMTpro)	3	Q9NZI8; Q9Y6M1; O00425	Q9NZI8; Q9Y6M1; O00425	0	3	0.7801	0	1	1	680.4	2039.19	2039.19	0.12	8e-05	HCD (High Energy Collision Dissociation)	MS2	16.9422	101.6		57.402	124.808	46996	010_2019_08_019_R_Wijeratne_021420_GH_F7.raw	F71.7	215.5	199.5	226.6	65.8	50.1	27.2	34.3	17.8	220.9	205.7	187.1	72.5	47.6	18.9	23.5	13.3		5.23	3	2.835e-05	4.823e-05
		FALSE	High	Sequest HT (A2)	Unambiguous	[R].mVIITGPPEAQFk.[A]	N-Term(TMTpro); K13(TMTpro)	3	Q9NZI8; Q9Y6M1; O00425	Q9NZI8; Q9Y6M1; O00425	0	3	0.7718	0	1	1	680.399	2039.18	2039.19	-1.84	-0.00125	HCD (High Energy Collision Dissociation)	MS2	0	168.7		49.058	125.067	47392	010_2019_08_019_R_Wijeratne_021420_AB_F7.raw	F64.7	334.2	320.4	304.5	129.4	77.4	71.4	40.8	37.6	350.8	375.3	313.1	130.5	84.4	60.6	43.3	24.9		5.17	3	2.835e-05	4.783e-05
		FALSE	High	Sequest HT (A2)	Unambiguous	[R].mVIITGPPEAQFk.[A]	N-Term(TMTpro); K13(TMTpro)	3	Q9NZI8; Q9Y6M1; O00425	Q9NZI8; Q9Y6M1; O00425	0	2	0.7478	0	1	1	1020.1	2039.19	2039.19	1.17	0.00119	HCD (High Energy Collision Dissociation)	MS2	34.5508	46.1		86	123.08	46707	010_2019_08_019_R_Wijeratne_021420_GH_F8.raw	F71.8	91.3	94.7	102.9	43.5	18.6	14.9	10.5	9.1	89.6	87.6	97.5	30.6	21.5	9.3	7.7	9.1		3.45	3	3.666e-05	5.642e-05
		FALSE	High	Sequest HT (A2)	Unambiguous	[R].mVIITGPPEAQFk.[A]	N-Term(TMTpro); K13(TMTpro)	3	Q9NZI8; Q9Y6M1; O00425	Q9NZI8; Q9Y6M1; O00425	0	3	0.6755	0	1	1	680.4	2039.18	2039.19	-0.25	-0.00017	HCD (High Energy Collision Dissociation)	MS2	0	82.1	-50	87	137.093	74369	2020_10_137_Wijeratne_CETSA-UPR-480TechRep_AB_F1-7.raw	F67.7	160.5	185	144.3	53.3	31.2	25.4	16.6	17	183.6	196.9	156.6	51.7	41	25.6	13.6	11		3.76	3	4.276e-05	8.494e-05
		FALSE	High	Sequest HT (A2)	Unambiguous	[R].mVIITGPPEAQFk.[A]	N-Term(TMTpro); K13(TMTpro)	3	Q9NZI8; Q9Y6M1; O00425	Q9NZI8; Q9Y6M1; O00425	0	3	0.7878	0	1	1	680.399	2039.18	2039.19	-2.04	-0.00138	HCD (High Energy Collision Dissociation)	MS2	21.609	95.1		26.904	125.02	49020	010_2019_08_019_R_Wijeratne_021420_CD_F6.raw	F65.6	168.4	186.4	195.8	82.3	63.1	39.1	39	22.8	196	176.4	168.5	73.5	40.6	25.3	25.5	19.5		4.76	3	4.276e-05	8.081e-05
		FALSE	High	Sequest HT (A2)	Unambiguous	[R].mVIITGPPEAQFk.[A]	N-Term(TMTpro); K13(TMTpro)	3	Q9NZI8; Q9Y6M1; O00425	Q9NZI8; Q9Y6M1; O00425	0	3	0.6395	0	1	1	680.4	2039.18	2039.19	-0.34	-0.00023	HCD (High Energy Collision Dissociation)	MS2	61.5231	65.8	-50	87	134.728	73531	2020_10_137_Wijeratne_CETSA-UPR-480TechRep_EF_F1-7.raw	F66.7	140.4	139.2	131.3	53.1	36.4	20.5	19.8	17.5	143.4	137.1	108.5	48.3	23	15.5	10.9	8		3.8	3	5.169e-05	9.607e-05
		FALSE	High	Sequest HT (A2)	Unambiguous	[R].mVIITGPPEAQFk.[A]	N-Term(TMTpro); K13(TMTpro)	3	Q9NZI8; Q9Y6M1; O00425	Q9NZI8; Q9Y6M1; O00425	0	3	0.6615	0	1	1	680.399	2039.18	2039.19	-1.16	-0.00079	HCD (High Energy Collision Dissociation)	MS2	27.4272	99.4		86	125.884	47443	010_2019_08_019_R_Wijeratne_021420_GH_F7.raw	F71.7	176.1	189.4	224	84.7	50.4	32.4	33.7	20	189.1	199.8	198.3	81.2	51.5	22.6	20.2	17.2		3.84	3	6.383e-05	0.0001461
		FALSE	High	Sequest HT (A2)	Unambiguous	[R].mVIITGPPEAQFk.[A]	N-Term(TMTpro); K13(TMTpro)	3	Q9NZI8; Q9Y6M1; O00425	Q9NZI8; Q9Y6M1; O00425	0	3	0.6088	0	1	1	680.404	2039.2	2039.19	6.16	0.00419	HCD (High Energy Collision Dissociation)	MS2	69.5355	58.1	-50	87	137.16	75077	2020_10_137_Wijeratne_CETSA-UPR-480TechRep_AB_F1-8.raw	F67.8	118.3	114.1	108.3	45.1	27.7	19	10.6	9.4	104.1	134.2	110.3	45.6	36.6	21.3	15.2	9.3		2.94	3	7.204e-05	0.0002313
		FALSE	High	Sequest HT (A2)	Unambiguous	[R].mVIITGPPEAQFk.[A]	N-Term(TMTpro); K13(TMTpro)	3	Q9NZI8; Q9Y6M1; O00425	Q9NZI8; Q9Y6M1; O00425	0	3	0.7192	0	1	1	680.4	2039.18	2039.19	-0.48	-0.00033	HCD (High Energy Collision Dissociation)	MS2	10.2828	157.5		34.721	122.637	47008	010_2019_08_019_R_Wijeratne_021420_CD_F7.raw	F65.7	264.4	293	300.3	134.4	110.4	75.2	59.5	47.1	327.1	295.5	271	121.9	85.4	57.5	36.9	40.5		4.63	3	7.41e-05	0.0002439
		FALSE	High	Sequest HT (A2)	Unambiguous	[R].mVIITGPPEAQFk.[A]	N-Term(TMTpro); K13(TMTpro)	3	Q9NZI8; Q9Y6M1; O00425	Q9NZI8; Q9Y6M1; O00425	0	3	0.7054	0	1	1	680.397	2039.18	2039.19	-4.75	-0.00323	HCD (High Energy Collision Dissociation)	MS2	75.6826	48.8	-50	87	136.164	74241	2020_10_137_Wijeratne_CETSA-UPR-480TechRep_CD_F1-6.raw	F68.6	92.7	92.5	94.5	27.7	27.9	13.2	20.7	9.5	101.3	91.9	98.8	48.5	21.9	21.7	8.3	10.3		2.58	3	8.052e-05	0.0002754
		FALSE	High	Sequest HT (A2)	Unambiguous	[R].mVIITGPPEAQFk.[A]	N-Term(TMTpro); K13(TMTpro)	3	Q9NZI8; Q9Y6M1; O00425	Q9NZI8; Q9Y6M1; O00425	0	3	0.633	0	1	1	680.398	2039.18	2039.19	-3.54	-0.00241	HCD (High Energy Collision Dissociation)	MS2	32.3991	68.2	-50	87	135.199	74897	2020_10_137_Wijeratne_CETSA-UPR-480TechRep_CD_F1-8.raw	F68.8	108.6	117.6	121.1	60.4	45.7	30.7	16.1	13.1	142.4	120.7	137.5	87.1	40.4	32.5	7.5	9.9		2.18	3	8.68e-05	0.0003481
		FALSE	High	Sequest HT (A2)	Unambiguous	[R].mVIITGPPEAQFk.[A]	N-Term(TMTpro); K13(TMTpro)	3	Q9NZI8; Q9Y6M1; O00425	Q9NZI8; Q9Y6M1; O00425	0	3	0.6906	0	1	1	680.398	2039.18	2039.19	-2.6	-0.00177	HCD (High Energy Collision Dissociation)	MS2	52.5255	50.1	-50	87	135.898	73651	2020_10_137_Wijeratne_CETSA-UPR-480TechRep_GH_F1-7.raw	F69.9	101.5	97.5	103.6	39.7	27.1	16.5	13.7	12	93.4	107.5	92.8	39.4	28.2	8.8	11.7	8.1		3.2	3	9.34e-05	0.0003902
		FALSE	High	Sequest HT (A2)	Unambiguous	[R].mVIITGPPEAQFk.[A]	N-Term(TMTpro); K13(TMTpro)	3	Q9NZI8; Q9Y6M1; O00425	Q9NZI8; Q9Y6M1; O00425	0	3	0.6398	0	1	1	680.4	2039.19	2039.19	-0.08	-6e-05	HCD (High Energy Collision Dissociation)	MS2	25.6521	42.1	-50	87	136.797	74211	2020_10_137_Wijeratne_CETSA-UPR-480TechRep_AB_F1-6.raw	F67.6	85.4	76.6	75.5	29.1	20.6	18.7	13.9	17.9	89.9	71.9	73.8	34.5	24.9	18.9	13.2	8.8		2.61	3	0.0001003	0.0004776
		FALSE	High	Sequest HT (A2)	Unambiguous	[R].mVIITGPPEAQFk.[A]	N-Term(TMTpro); K13(TMTpro)	3	Q9NZI8; Q9Y6M1; O00425	Q9NZI8; Q9Y6M1; O00425	0	3	0.6847	0	1	1	680.399	2039.18	2039.19	-1.16	-0.00079	HCD (High Energy Collision Dissociation)	MS2	0	59.3	-50	87	135.489	73843	2020_10_137_Wijeratne_CETSA-UPR-480TechRep_EF_F1-6.raw	F66.6	96.8	120.8	110.3	55.3	46.4	24.8	15.9	15	128.3	115.9	93.5	48.3	31	20.2	13.5	12		3.14	3	0.0001826	0.001219
		FALSE	High	Sequest HT (A2)	Unambiguous	[R].mVIITGPPEAQFk.[A]	N-Term(TMTpro); K13(TMTpro)	3	Q9NZI8; Q9Y6M1; O00425	Q9NZI8; Q9Y6M1; O00425	0	3	0.5879	0	1	1	680.399	2039.18	2039.19	-2.07	-0.00141	HCD (High Energy Collision Dissociation)	MS2	12.838	73.4	-50	87	135.408	74701	2020_10_137_Wijeratne_CETSA-UPR-480TechRep_EF_F1-8.raw	F66.8	107.2	120.7	131.9	79.5	70.6	46	22.7	19.5	146.2	132.7	114.9	76.2	52.4	28.9	10.4	14.4		1.65	3	0.0003142	0.002341
		FALSE	High	Sequest HT (A2)	Unambiguous	[R].mVIITGPPEAQFk.[A]	N-Term(TMTpro); K13(TMTpro)	3	Q9NZI8; Q9Y6M1; O00425	Q9NZI8; Q9Y6M1; O00425	0	3	0.6945	0	1	1	680.398	2039.18	2039.19	-3.53	-0.0024	HCD (High Energy Collision Dissociation)	MS2	0	115		23.141	122.612	46272	010_2019_08_019_R_Wijeratne_021420_EF_F7.raw	F70.7	211.7	207.3	220.8	85.9	68.2	45.2	41.3	22.7	229.4	203.2	235.2	123.5	66.5	36.5	20.8	22.1		3.47	3	0.0003142	0.002303
		FALSE	High	Sequest HT (A2)	Unambiguous	[R].mVIITGPPEAQFk.[A]	N-Term(TMTpro); K13(TMTpro)	3	Q9NZI8; Q9Y6M1; O00425	Q9NZI8; Q9Y6M1; O00425	0	3	0.5973	0	1	1	680.399	2039.18	2039.19	-0.89	-0.0006	HCD (High Energy Collision Dissociation)	MS2	60.8486	224.4		86	123.967	48682	010_2019_08_019_R_Wijeratne_021420_EF_F6.raw	F70.6	376.7	375.7	383.3	183.3	149	102.4	129.5	64.2	384	353.3	401.4	256.5	155.1	111.8	98.7	65		3.7	3	0.0007814	0.005771
		FALSE	High	Sequest HT (A2)	Unambiguous	[R].mVIITGPPEAQFk.[A]	N-Term(TMTpro); K13(TMTpro)	3	Q9NZI8; Q9Y6M1; O00425	Q9NZI8; Q9Y6M1; O00425	0	3	0.461	0	1	1	680.4	2039.19	2039.19	0.68	0.00046	HCD (High Energy Collision Dissociation)	MS2	82.9828	255.7		82.167	125.617	48551	010_2019_08_019_R_Wijeratne_021420_AB_F6.raw	F64.6	422.2	390.5	384.1	225	143.4	149.8	132.2	81.1	453.8	459.9	418.5	295.3	163.8	155.9	140.2	74.9		2.69	3	0.001828	0.01349
	FALSE	High	[K].IPVSGPFLVK.[T]	1xTMTpro [K10]; 1xTMTpro [N-Term]	0.000291344	0.000120539	1	1	8	O00425	O00425 [27-36]		0	1665.06	158.8	160.2	162.1	180.7	129.6	137.6	54.1	52.6	29.1	42.8	22.7	24.3	18.7	14.1	17.3	10	187.5	194.4	192.8	215.4	105.3	95.6	210	194.4	205.5	212.9	106.4	100.1	181.3	207.3	204.9	192.3	101.5	87.9	62.1	94.5	66.9	78.8	36.7	32.7	55.1	37	50.1	41.8	14.4	20.3	23.8	23.1	27.1	22.4	17	7.6	17.8	11.3	18.6	13.4	15.4	9.7	13	9.6	15.6	15.4	8.3	8	1.56	1.06	7.97	2.39	17.28	7.7	28.28	29.34	16.62	5.12	29.26	42.15	22.76	43.33	29.25	48.03			27.77	32.22	49.57	55.44			34.09	35.28	51.43	58.22			37.74	20.7	59.29	59.32			25.16	2.42	47.02	47.14			39.46	10.8	80	51.25			48.28	15.71	62.52	79.6			28.73	25.38	74.04	50.31			43.12	17.73	88.05	19.21		High	High	High	High	High	High	High	High	High	High	High	High	High	High	High	High	High	High	High	High	High	High	High	High	High	High	High	High	High	High	High	High	High	High	High	High	High	High	High	High	High	High	High	High	High	High	High	High	High	High	High	High	High	High	High	High	High	High	High	High	High	High	High	High	High	High	High	High	High	High	High	High	High	High	High	High	High	High	High	High	High	High	High	High	High	High	High	High	High	High	High	High	High	High	High	High	High	High	High	High	High	High	High	High	High	High	High	High	High	High	High	High	High	High	High	High	High	High	High	High	High	High	High	High	High	High	High	High	High	4.631e-05	8.816e-05	3.32
		Checked	Confidence	Identifying Node	PSM Ambiguity	Annotated Sequence	Modifications	# Proteins	Master Protein Accessions	Protein Accessions	# Missed Cleavages	Charge	DeltaScore	DeltaCn	Rank	Search Engine Rank	m/z [Da]	MH+ [Da]	Theo. MH+ [Da]	DeltaM [ppm]	Deltam/z [Da]	Activation Type	MS Order	Isolation Interference [%]	Average Reporter S/N	Comp. Voltage [V]	Ion Inject Time [ms]	RT [min]	First Scan	Spectrum File	File ID	Abundance: 126	Abundance: 127N	Abundance: 127C	Abundance: 128N	Abundance: 128C	Abundance: 129N	Abundance: 129C	Abundance: 130N	Abundance: 130C	Abundance: 131N	Abundance: 131C	Abundance: 132N	Abundance: 132C	Abundance: 133N	Abundance: 133C	Abundance: 134N	Quan Info	XCorr	# Protein Groups	Percolator q-Value	Percolator PEP
		FALSE	High	Sequest HT (A2)	Unambiguous	[K].iPVSGPFLVk.[T]	N-Term(TMTpro); K10(TMTpro)	1	O00425	O00425	0	3	0.5873	0	1	1	555.691	1665.06	1665.06	-1.29	-0.00072	HCD (High Energy Collision Dissociation)	MS2	0	80.1		86	123.68	46871	010_2019_08_019_R_Wijeratne_021420_EF_F8.raw	F70.8	158	160.7	155.9	55.9	37.6	19	15.1	11.4	170.8	165	165.9	77.5	38.7	25	11.2	13.6		3.32	1	4.631e-05	8.816e-05
		FALSE	High	Sequest HT (A2)	Unambiguous	[K].iPVSGPFLVk.[T]	N-Term(TMTpro); K10(TMTpro)	1	O00425	O00425	0	2	0.5337	0	1	1	833.033	1665.06	1665.06	-0.32	-0.00026	HCD (High Energy Collision Dissociation)	MS2	0	121.6	-50	87	138.56	76462	2020_10_137_Wijeratne_CETSA-UPR-480TechRep_EF_F1-8.raw	F66.8	235.2	262.8	269.4	80.1	66.7	38.7	22.8	21.4	271.6	274.7	222.8	80.2	45.1	20	16.1	17.5		3.41	1	6.383e-05	0.0001305
		FALSE	High	Sequest HT (A2)	Unambiguous	[K].iPVSGPFLVk.[T]	N-Term(TMTpro); K10(TMTpro)	1	O00425	O00425	0	3	0.585	0	1	1	555.691	1665.06	1665.06	-0.33	-0.00019	HCD (High Energy Collision Dissociation)	MS2	0	82.2		86	125.637	47760	010_2019_08_019_R_Wijeratne_021420_AB_F8.raw	F64.8	160.6	171.5	146.5	66.3	32.8	28	22	21.3	161.4	183.8	145.3	64.9	44.4	33.1	19.4	14.2		4	1	6.654e-05	0.0001944
		FALSE	High	Sequest HT (A2)	Unambiguous	[K].iPVSGPFLVk.[T]	N-Term(TMTpro); K10(TMTpro)	1	O00425	O00425	0	3	0.4453	0	1	1	555.691	1665.06	1665.06	-0.96	-0.00053	HCD (High Energy Collision Dissociation)	MS2	19.0416	70.6	-50	87	140.546	76970	2020_10_137_Wijeratne_CETSA-UPR-480TechRep_AB_F1-8.raw	F67.8	157.1	153.2	114.6	44.2	25.9	18.4	15.9	14	159	177.7	130.3	42.6	41.3	17.9	10.3	7		2.56	1	7.41e-05	0.0002479
		FALSE	High	Sequest HT (A2)	Unambiguous	[K].iPVSGPFLVk.[T]	N-Term(TMTpro); K10(TMTpro)	1	O00425	O00425	0	3	0.6404	0	1	1	555.691	1665.06	1665.06	-0.84	-0.00047	HCD (High Energy Collision Dissociation)	MS2	11.6238	73		86	123.638	46943	010_2019_08_019_R_Wijeratne_021420_GH_F8.raw	F71.8	151.8	155.8	158.6	51.9	27.4	27.4	27.5	17.2	144.7	155	137.4	46.2	29.7	14.3	14.1	9.2		3.42	1	7.41e-05	0.0002437
		FALSE	High	Sequest HT (A2)	Unambiguous	[K].iPVSGPFLVk.[T]	N-Term(TMTpro); K10(TMTpro)	1	O00425	O00425	0	3	0.5805	0	1	1	555.69	1665.06	1665.06	-2.67	-0.00148	HCD (High Energy Collision Dissociation)	MS2	54.3904	91.6		57.965	124.727	47733	010_2019_08_019_R_Wijeratne_021420_CD_F8.raw	F65.8	174.4	183.3	208.6	71.1	61.3	26.3	18.8	15.9	194.6	195	174.2	57.6	40	19.6	13.6	11.5		4.1	1	8.551e-05	0.0003431
		FALSE	High	Sequest HT (A2)	Unambiguous	[K].iPVSGPFLVk.[T]	N-Term(TMTpro); K10(TMTpro)	1	O00425	O00425	0	3	0.5331	0	1	1	555.691	1665.06	1665.06	-1.13	-0.00063	HCD (High Energy Collision Dissociation)	MS2	23.3939	95.1	-50	87	138.307	76635	2020_10_137_Wijeratne_CETSA-UPR-480TechRep_CD_F1-8.raw	F68.8	187.5	210	181.3	62.1	55.1	23.8	17.8	13	194.4	194.4	207.3	94.5	37	23.1	11.3	9.6		2.57	1	0.0001015	0.0004857
		FALSE	High	Sequest HT (A2)	Unambiguous	[K].iPVSGPFLVk.[T]	N-Term(TMTpro); K10(TMTpro)	1	O00425	O00425	0	3	0.5714	0	1	1	555.69	1665.06	1665.06	-2.27	-0.00126	HCD (High Energy Collision Dissociation)	MS2	33.4513	31.6	-50	87	140.279	75879	2020_10_137_Wijeratne_CETSA-UPR-480TechRep_GH_F1-8.raw	F69.10	73	72.7	64.9	26	7.6	10.6	8.6	4	63.2	64.6	56.2	23.1	13.9	4	6.7	7		2.45	1	0.0001141	0.0006579
	FALSE	High	[K].IELHGKPIEVEHSVPK.[R]	2xTMTpro [K6; K16]; 1xTMTpro [N-Term]	0.000290673	0.000120539	1	1	2	O00425	O00425 [61-76]		0	2724.62																	173	189.9	202.6	211.1			177.6	188.7	192.8	184.3			204.7	166.4	204.2	215.6			62.6	50.6	80.4	111.7			47.1	28.2	65.8	69.7			28.4	17.1	47.2	49.3			20	21	45.3	42.1			21.8	16.6	39.1	46.9																																																																				Not Found	Not Found	Not Found	Not Found	Not Found	Not Found	Not Found	Not Found	Not Found	Not Found	Not Found	Not Found	Not Found	Not Found	Not Found	Not Found	Not Found	Not Found	Not Found	Not Found	Not Found	Not Found	Not Found	Not Found	Not Found	Not Found	Not Found	Not Found	Not Found	Not Found	Not Found	Not Found	High	Not Found	High	Not Found	Not Found	High	Not Found	High	Not Found	Not Found	Not Found	Not Found	High	Not Found	High	Not Found	Not Found	High	Not Found	High	Not Found	Not Found	Not Found	Not Found	High	Not Found	High	Not Found	Not Found	High	Not Found	High	Not Found	Not Found	Not Found	Not Found	High	Not Found	High	Not Found	Not Found	High	Not Found	High	Not Found	Not Found	Not Found	Not Found	High	Not Found	High	Not Found	Not Found	High	Not Found	High	Not Found	Not Found	Not Found	Not Found	High	Not Found	High	Not Found	Not Found	High	Not Found	High	Not Found	Not Found	Not Found	Not Found	High	Not Found	High	Not Found	Not Found	High	Not Found	High	Not Found	Not Found	Not Found	Not Found	High	Not Found	High	Not Found	Not Found	High	Not Found	High	Not Found	Not Found	Not Found	Not Found	High	4.631e-05	8.809e-05	4.29
		Checked	Confidence	Identifying Node	PSM Ambiguity	Annotated Sequence	Modifications	# Proteins	Master Protein Accessions	Protein Accessions	# Missed Cleavages	Charge	DeltaScore	DeltaCn	Rank	Search Engine Rank	m/z [Da]	MH+ [Da]	Theo. MH+ [Da]	DeltaM [ppm]	Deltam/z [Da]	Activation Type	MS Order	Isolation Interference [%]	Average Reporter S/N	Comp. Voltage [V]	Ion Inject Time [ms]	RT [min]	First Scan	Spectrum File	File ID	Abundance: 126	Abundance: 127N	Abundance: 127C	Abundance: 128N	Abundance: 128C	Abundance: 129N	Abundance: 129C	Abundance: 130N	Abundance: 130C	Abundance: 131N	Abundance: 131C	Abundance: 132N	Abundance: 132C	Abundance: 133N	Abundance: 133C	Abundance: 134N	Quan Info	XCorr	# Protein Groups	Percolator q-Value	Percolator PEP
		FALSE	High	Sequest HT (A2)	Unambiguous	[K].iELHGkPIEVEHSVPk.[R]	N-Term(TMTpro); K6(TMTpro); K16(TMTpro)	1	O00425	O00425	0	5	0.6037	0	1	1	545.73	2724.62	2724.62	-0.19	-0.0001	HCD (High Energy Collision Dissociation)	MS2	24.2055	88.4		26.338	62.2323	22749	010_2019_08_019_R_Wijeratne_021420_CD_F5.raw	F65.5	173	177.6	204.7	62.6	47.1	28.4	20	21.8	189.9	188.7	166.4	50.6	28.2	17.1	21	16.6		4.29	1	4.631e-05	8.809e-05
		FALSE	High	Sequest HT (A2)	Unambiguous	[K].iELHGkPIEVEHSVPk.[R]	N-Term(TMTpro); K6(TMTpro); K16(TMTpro)	1	O00425	O00425	0	5	0.4963	0	1	1	545.731	2724.63	2724.62	1.19	0.00065	HCD (High Energy Collision Dissociation)	MS2	47.1376	113		86	63.2487	22797	010_2019_08_019_R_Wijeratne_021420_EF_F5.raw	F70.5	202.6	192.8	204.2	80.4	65.8	47.2	45.3	39.1	211.1	184.3	215.6	111.7	69.7	49.3	42.1	46.9		2.68	1	0.000767	0.005657
	FALSE	High	[K].ILAHNNFVGR.[L]	1xTMTpro [N-Term]	0.000357184	0.000129361	2	2	6	Q9NZI8; O00425	Q9NZI8 [281-290]; O00425 [281-290]		0	1444.83																	110.9	142.5			163.7	173.8	129.8	134.5			166.9	161.9	135.4	120.8			182.9	155.6	74.5	58.2			61.5	64.5	58.8	55.9			43.1	38.8	45.6	38.8			28	19.1	53.7	39.3			28.5	19.7	50.4	38.1			22.8	17.9																					42.55	39.96					45.32	55.31					38.26	42.75					65.62	55.6					46.52	71.65					59.23	50.14					76.76	54.85					82.64	81.37	Shared	Not Found	High	Not Found	High	Not Found	High	Not Found	High	Not Found	High	Not Found	High	Not Found	High	Not Found	High	Not Found	High	Not Found	High	Not Found	High	Not Found	High	Not Found	High	Not Found	High	Not Found	High	Not Found	High	High	High	High	High	Not Found	Not Found	Not Found	Not Found	High	High	High	High	High	High	High	High	Not Found	Not Found	Not Found	Not Found	High	High	High	High	High	High	High	High	Not Found	Not Found	Not Found	Not Found	High	High	High	High	High	High	High	High	Not Found	Not Found	Not Found	Not Found	High	High	High	High	High	High	High	High	Not Found	Not Found	Not Found	Not Found	High	High	High	High	High	High	High	High	Not Found	Not Found	Not Found	Not Found	High	High	High	High	High	High	High	High	Not Found	Not Found	Not Found	Not Found	High	High	High	High	High	High	High	High	Not Found	Not Found	Not Found	Not Found	High	High	High	High	High	5.434e-05	0.0001043	3.41
		Checked	Confidence	Identifying Node	PSM Ambiguity	Annotated Sequence	Modifications	# Proteins	Master Protein Accessions	Protein Accessions	# Missed Cleavages	Charge	DeltaScore	DeltaCn	Rank	Search Engine Rank	m/z [Da]	MH+ [Da]	Theo. MH+ [Da]	DeltaM [ppm]	Deltam/z [Da]	Activation Type	MS Order	Isolation Interference [%]	Average Reporter S/N	Comp. Voltage [V]	Ion Inject Time [ms]	RT [min]	First Scan	Spectrum File	File ID	Abundance: 126	Abundance: 127N	Abundance: 127C	Abundance: 128N	Abundance: 128C	Abundance: 129N	Abundance: 129C	Abundance: 130N	Abundance: 130C	Abundance: 131N	Abundance: 131C	Abundance: 132N	Abundance: 132C	Abundance: 133N	Abundance: 133C	Abundance: 134N	Quan Info	XCorr	# Protein Groups	Percolator q-Value	Percolator PEP
		FALSE	High	Sequest HT (A2)	Unambiguous	[K].iLAHNNFVGR.[L]	N-Term(TMTpro)	2	Q9NZI8; O00425	Q9NZI8; O00425	0	3	0.3607	0	1	1	482.283	1444.83	1444.83	-0.61	-0.00029	HCD (High Energy Collision Dissociation)	MS2	63.5194	34.7	-50	87	59.8855	31040	2020_10_137_Wijeratne_CETSA-UPR-480TechRep_GH_F1-8.raw	F69.10	63.6	70.2	69.2	27.4	19.2	14.9	15.2	9.5	60.8	68	60.7	32.9	17.4	10.6	8.6	6.9		3.41	2	5.434e-05	0.0001043
		FALSE	High	Sequest HT (A2)	Unambiguous	[K].iLAHNNFVGR.[L]	N-Term(TMTpro)	2	Q9NZI8; O00425	Q9NZI8; O00425	0	3	0.3692	0	1	1	482.283	1444.83	1444.83	0.28	0.00014	HCD (High Energy Collision Dissociation)	MS2	63.3379	57	-50	87	58.0965	30582	2020_10_137_Wijeratne_CETSA-UPR-480TechRep_CD_F1-7.raw	F68.7	102.5	100.6	99.4	40.7	41.2	27.2	20.9	18.1	106	86	110.9	55	35.3	25.9	19	23.3		3.9	2	8.052e-05	0.0002927
		FALSE	High	Sequest HT (A2)	Unambiguous	[K].iLAHNNFVGR.[L]	N-Term(TMTpro)	2	Q9NZI8; O00425	Q9NZI8; O00425	0	3	0.3766	0	1	1	482.283	1444.83	1444.83	0.33	0.00016	HCD (High Energy Collision Dissociation)	MS2	26.4104	121.7		8.893	35.9583	12103	010_2019_08_019_R_Wijeratne_021420_GH_F8.raw	F71.8	223.3	232.6	241.4	101.6	60.6	43.7	52.3	44.6	232.4	244.7	212.6	97.8	67.8	27.7	29.7	34.5		3.85	2	0.0001451	0.0009057
		FALSE	High	Sequest HT (A2)	Unambiguous	[K].iLAHNNFVGR.[L]	N-Term(TMTpro)	2	Q9NZI8; O00425	Q9NZI8; O00425	0	3	0.3593	0	1	1	482.282	1444.83	1444.83	-1.28	-0.00061	HCD (High Energy Collision Dissociation)	MS2	39.685	58.9	-50	87	59.2761	30827	2020_10_137_Wijeratne_CETSA-UPR-480TechRep_GH_F1-7.raw	F69.9	120	119.7	138.6	37.2	30.6	17.9	15.5	11.7	130	107.1	113.9	42.6	22.2	13.2	13.1	9.3		3.59	2	0.0002983	0.002226
		FALSE	High	Sequest HT (A2)	Unambiguous	[K].iLAHNNFVGR.[L]	N-Term(TMTpro)	2	Q9NZI8; O00425	Q9NZI8; O00425	0	3	0.2316	0	1	1	482.284	1444.84	1444.83	1.24	0.0006	HCD (High Energy Collision Dissociation)	MS2	91.1728	228.8	-50	86.181	58.5135	31045	2020_10_137_Wijeratne_CETSA-UPR-480TechRep_AB_F1-8.raw	F67.8	381.7	345	334.1	203.3	123.2	123.2	97.3	100.3	418.4	401.6	397.4	261.3	142.4	125.3	93.8	112.7		1.77	2	0.0008087	0.005926
		FALSE	High	Sequest HT (A2)	Unambiguous	[K].iLAHNNFVGR.[L]	N-Term(TMTpro)	2	Q9NZI8; O00425	Q9NZI8; O00425	0	2	0.201	0	1	1	722.921	1444.83	1444.83	-0.21	-0.00015	HCD (High Energy Collision Dissociation)	MS2	0	80.5		86	36.9357	12324	010_2019_08_019_R_Wijeratne_021420_CD_F8.raw	F65.8	110.9	129.8	135.4	74.5	58.8	45.6	53.7	50.4	142.5	134.5	120.8	58.2	55.9	38.8	39.3	38.1		2.04	2	0.0008384	0.006092
	FALSE	High	[K].ALQSGPPQSR.[R]	1xTMTpro [N-Term]	0.000464919	0.000129361	1	1	22	O00425	O00425 [568-577]		0	1344.76	318.4	312.3	258.4	248	252.5	263.2	98.6	127.8	55.9	89.9	72	70.8	35	40.7	29.7	30.5	558.2	618.6	899.4	995.5	1272.6	1109.6	606.3	592.3	963.9	1020	1149	1161.8	694.1	572.7	1094.1	943.4	1174.4	1022.3	235.9	280.7	398.9	513	434.1	447.2	184.2	164	335.9	305	240.9	304.8	124.5	106	229.8	224.9	205.2	148.8	104.4	69.3	195.8	165.3	194.9	140	79.8	72.8	164.4	174	117.2	118.2	119.01	117.84	121.46	119.55	117.41	120.02	119.47	117.33	121.74	118.48	115.41	115.26	120.51	112.25	116.73	110.86	76.62	74.41	33.22	35.31			76.38	69.02	30.13	43.54			86.61	64.23	29.77	47.14			85.66	53.5	31.7	73.21			89.64	84.95	35.92	51.86			91.52	74.84	36.5	69.84			76.49	90.89	48.43	51.57			93.84	94.21	31.92	52.5				High	High	High	High	High	High	High	High	High	High	High	High	High	High	High	High	High	High	High	High	High	High	High	High	High	High	High	High	High	High	High	High	High	High	High	High	High	High	High	High	Not Found	High	Not Found	High	High	High	High	High	High	High	High	High	Not Found	High	Not Found	High	High	High	High	High	High	High	High	High	Not Found	High	Not Found	High	High	High	High	High	High	High	High	High	Not Found	High	Not Found	High	High	High	High	High	High	High	High	High	Not Found	High	Not Found	High	High	High	High	High	High	High	High	High	Not Found	High	Not Found	High	High	High	High	High	High	High	High	High	Not Found	High	Not Found	High	High	High	High	High	High	High	High	High	Not Found	High	Not Found	High	High	6.383e-05	0.0001291	2.19
		Checked	Confidence	Identifying Node	PSM Ambiguity	Annotated Sequence	Modifications	# Proteins	Master Protein Accessions	Protein Accessions	# Missed Cleavages	Charge	DeltaScore	DeltaCn	Rank	Search Engine Rank	m/z [Da]	MH+ [Da]	Theo. MH+ [Da]	DeltaM [ppm]	Deltam/z [Da]	Activation Type	MS Order	Isolation Interference [%]	Average Reporter S/N	Comp. Voltage [V]	Ion Inject Time [ms]	RT [min]	First Scan	Spectrum File	File ID	Abundance: 126	Abundance: 127N	Abundance: 127C	Abundance: 128N	Abundance: 128C	Abundance: 129N	Abundance: 129C	Abundance: 130N	Abundance: 130C	Abundance: 131N	Abundance: 131C	Abundance: 132N	Abundance: 132C	Abundance: 133N	Abundance: 133C	Abundance: 134N	Quan Info	XCorr	# Protein Groups	Percolator q-Value	Percolator PEP
		FALSE	High	Sequest HT (A2)	Unambiguous	[K].aLQSGPPQSR.[R]	N-Term(TMTpro)	1	O00425	O00425	0	2	0.4957	0	1	1	672.881	1344.75	1344.76	-0.97	-0.00065	HCD (High Energy Collision Dissociation)	MS2	35.3822	118.4		86	13.9252	4389	010_2019_08_019_R_Wijeratne_021420_CD_F7.raw	F65.7	227.9	255.4	288.1	94.3	66.8	46.4	27.6	18.4	246.8	222	198.2	76.9	59.9	29.5	18.8	17.8		2.34	1	6.383e-05	0.0001569
		FALSE	High	Sequest HT (A2)	Unambiguous	[K].aLQSGPPQSR.[R]	N-Term(TMTpro)	1	O00425	O00425	0	2	0.4795	0	1	1	672.882	1344.76	1344.76	0.47	0.00032	HCD (High Energy Collision Dissociation)	MS2	41.6449	136.5		86	14.7278	4504	010_2019_08_019_R_Wijeratne_021420_AB_F7.raw	F64.7	300.1	271.4	252.3	91.3	56.6	53.9	28.6	21.3	293.3	253.4	275.1	112.5	78.7	50.2	28.5	16.3		2.19	1	6.383e-05	0.0001291
		FALSE	High	Sequest HT (A2)	Unambiguous	[K].aLQSGPPQSR.[R]	N-Term(TMTpro)	1	O00425	O00425	0	2	0.4419	0	1	1	672.881	1344.76	1344.76	-0.09	-6e-05	HCD (High Energy Collision Dissociation)	MS2	46.5414	206.7		86	15.1122	4844	010_2019_08_019_R_Wijeratne_021420_CD_F6.raw	F65.6	378.5	402.6	568.5	167.4	122.6	73.4	45.9	33.8	407.5	378.8	340.7	145	114.1	60.3	34.3	33.5		2.15	1	7.204e-05	0.0002401
		FALSE	High	Sequest HT (A2)	Unambiguous	[K].aLQSGPPQSR.[R]	N-Term(TMTpro)	1	O00425	O00425	0	2	0.5322	0	1	1	672.881	1344.75	1344.76	-0.42	-0.00028	HCD (High Energy Collision Dissociation)	MS2	0	188.7		86	15.2255	5076	010_2019_08_019_R_Wijeratne_021420_EF_F5.raw	F70.5	323	321.6	367.6	116.5	97.7	72.9	64.2	48.8	350.4	386.3	343.9	221.1	102.6	89.7	51.1	61.8		2.33	1	8.285e-05	0.0003382
		FALSE	High	Sequest HT (A2)	Unambiguous	[K].aLQSGPPQSR.[R]	N-Term(TMTpro)	1	O00425	O00425	0	2	0.4839	0	1	1	672.882	1344.76	1344.76	0.62	0.00041	HCD (High Energy Collision Dissociation)	MS2	43.5606	137		86	13.2953	4170	010_2019_08_019_R_Wijeratne_021420_EF_F7.raw	F70.7	237.2	264.5	265.6	95.1	70.4	39.7	32.5	15.7	280	281.7	283.5	158.4	78.1	51.1	24.8	13.9		2.17	1	8.68e-05	0.0003634
		FALSE	High	Sequest HT (A2)	Unambiguous	[K].aLQSGPPQSR.[R]	N-Term(TMTpro)	1	O00425	O00425	0	2	0.5071	0	1	1	672.882	1344.76	1344.76	0.31	0.00021	HCD (High Energy Collision Dissociation)	MS2	27.9992	69		86	12.016	3970	010_2019_08_019_R_Wijeratne_021420_GH_F8.raw	F71.8	127.4	124.4	149.5	61.6	36.6	24.5	27	14.2	132	135.3	116.8	61.1	41.3	17.8	16.7	18.4		2.11	1	9.409e-05	0.0004101
		FALSE	High	Sequest HT (A2)	Unambiguous	[K].aLQSGPPQSR.[R]	N-Term(TMTpro)	1	O00425	O00425	0	2	0.4775	0	1	1	672.881	1344.76	1344.76	0.1	7e-05	HCD (High Energy Collision Dissociation)	MS2	43.4038	142.6		86	15.8115	5242	010_2019_08_019_R_Wijeratne_021420_AB_F5.raw	F64.5	297.2	259.3	228	99.7	60.7	81.1	48.8	45.3	280.7	227	251.8	125.1	96.4	86.2	50.1	44		2.22	1	9.409e-05	0.0004169
		FALSE	High	Sequest HT (A2)	Unambiguous	[K].aLQSGPPQSR.[R]	N-Term(TMTpro)	1	O00425	O00425	0	2	0.4481	0	1	1	672.881	1344.76	1344.76	-0.15	-0.0001	HCD (High Energy Collision Dissociation)	MS2	48.4618	209.1		86	14.4845	4598	010_2019_08_019_R_Wijeratne_021420_GH_F7.raw	F71.7	476.4	434.5	419.3	146.9	83.4	72.3	62.3	39.2	415.9	439.2	374	150.3	101.1	44.4	49.3	36.9		2.12	1	9.409e-05	0.0004394
		FALSE	High	Sequest HT (A2)	Unambiguous	[K].aLQSGPPQSR.[R]	N-Term(TMTpro)	1	O00425	O00425	0	2	0.4655	0	1	1	672.881	1344.75	1344.76	-0.51	-0.00034	HCD (High Energy Collision Dissociation)	MS2	46.4632	208.8		86	15.2344	4803	010_2019_08_019_R_Wijeratne_021420_AB_F6.raw	F64.6	488	406.8	348.7	148.9	87.3	91.1	46.6	29.6	461.5	376.4	393.1	181.2	127.4	85.3	41.4	27.2		2.32	1	9.807e-05	0.0004729
		FALSE	High	Sequest HT (A2)	Unambiguous	[K].aLQSGPPQSR.[R]	N-Term(TMTpro)	1	O00425	O00425	0	2	0.3731	0	1	1	672.881	1344.75	1344.76	-1.03	-0.00069	HCD (High Energy Collision Dissociation)	MS2	39.2011	167		86	15.9605	5245	010_2019_08_019_R_Wijeratne_021420_GH_F5.raw	F71.5	387.9	329	340.8	122.3	60.4	57.7	55	35.6	318.7	330.7	296.9	126.8	89.8	48.3	40.3	32.4		2.01	1	0.0001015	0.000501
		FALSE	High	Sequest HT (A2)	Unambiguous	[K].aLQSGPPQSR.[R]	N-Term(TMTpro)	1	O00425	O00425	0	2	0.4978	0	1	1	672.881	1344.75	1344.76	-0.4	-0.00027	HCD (High Energy Collision Dissociation)	MS2	40.5345	157.3		86	15.2543	5151	010_2019_08_019_R_Wijeratne_021420_CD_F5.raw	F65.5	274.5	299.1	386	123.7	108.1	69.8	49.4	47.4	294.8	267.3	261.9	109.8	81.9	52.1	40.7	50.3		2.27	1	0.0001141	0.0005855
		FALSE	High	Sequest HT (A2)	Unambiguous	[K].aLQSGPPQSR.[R]	N-Term(TMTpro)	1	O00425	O00425	0	2	0.5174	0	1	1	672.882	1344.76	1344.76	0.26	0.00018	HCD (High Energy Collision Dissociation)	MS2	27.7595	137.7		51.572	13.9644	4537	010_2019_08_019_R_Wijeratne_021420_EF_F6.raw	F70.6	237.1	254.8	279	88	69.3	49.2	28.8	23	261.3	287.3	269	172.8	71.7	53.7	27.9	30.7		2.3	1	0.0001141	0.0006431
		FALSE	High	Sequest HT (A2)	Unambiguous	[K].aLQSGPPQSR.[R]	N-Term(TMTpro)	1	O00425	O00425	0	2	0.5189	0	1	1	672.883	1344.76	1344.76	2.13	0.00143	HCD (High Energy Collision Dissociation)	MS2	0	134	-50	87	25.8255	12370	2020_10_137_Wijeratne_CETSA-UPR-480TechRep_EF_F1-6.raw	F66.6	254.8	288.3	316.7	93.8	74.4	48	30.9	28.7	277.3	266.2	231.8	86	56.2	34.9	26.9	29.8		1.85	1	0.0001356	0.0008181
		FALSE	High	Sequest HT (A2)	Unambiguous	[K].aLQSGPPQSR.[R]	N-Term(TMTpro)	1	O00425	O00425	0	2	0.5796	0	1	1	672.884	1344.76	1344.76	3.99	0.00268	HCD (High Energy Collision Dissociation)	MS2	5.88578	173	-50	119	25.9897	12585	2020_10_137_Wijeratne_CETSA-UPR-480TechRep_CD_F1-7.raw	F68.7	304.3	331.3	340.3	116.9	87.2	57.6	57	35.9	344.7	347.4	350.9	188.5	81.9	58.8	32.3	32.6		1.57	1	0.0001624	0.001115
		FALSE	High	Sequest HT (A2)	Unambiguous	[K].aLQSGPPQSR.[R]	N-Term(TMTpro)	1	O00425	O00425	0	2	0.4646	0	1	1	672.881	1344.76	1344.76	-0.11	-7e-05	HCD (High Energy Collision Dissociation)	MS2	8.11129	100.7	-50	87	25.5384	12399	2020_10_137_Wijeratne_CETSA-UPR-480TechRep_EF_F1-5.raw	F66.5	185.6	191.5	227.8	86.8	68.4	44.3	35.2	30	172.6	190.7	156.9	72.7	55.3	33.6	27	32.3		1.98	1	0.0001826	0.001214
		FALSE	High	Sequest HT (A2)	Unambiguous	[K].aLQSGPPQSR.[R]	N-Term(TMTpro)	1	O00425	O00425	0	2	0.4414	0	1	1	672.881	1344.76	1344.76	0.1	7e-05	HCD (High Energy Collision Dissociation)	MS2	13.0646	83.3	-50	87	25.3413	12244	2020_10_137_Wijeratne_CETSA-UPR-480TechRep_EF_F1-7.raw	F66.7	142.4	161.5	180	65.1	49.6	37.3	33.2	26.9	167.5	157	145.7	55.3	41.6	24.3	20.9	24.6		1.45	1	0.0002451	0.00179
		FALSE	High	Sequest HT (A2)	Unambiguous	[K].aLQSGPPQSR.[R]	N-Term(TMTpro)	1	O00425	O00425	0	2	0.2429	0	1	1	672.881	1344.75	1344.76	-0.53	-0.00035	HCD (High Energy Collision Dissociation)	MS2	28.6403	132.4		86	17.8913	5682	010_2019_08_019_R_Wijeratne_021420_GH_F6.raw	F71.6	280.9	261.1	264.8	103.3	60.5	50.7	50.6	28.2	243	256.6	234.6	109	72.6	38.3	33.7	30.5		1.77	1	0.000273	0.001955
		FALSE	High	Sequest HT (A2)	Unambiguous	[K].aLQSGPPQSR.[R]	N-Term(TMTpro)	1	O00425	O00425	0	2	0.4472	0	1	1	672.882	1344.76	1344.76	0.98	0.00066	HCD (High Energy Collision Dissociation)	MS2	0	42.6	-50	87	27.452	12948	2020_10_137_Wijeratne_CETSA-UPR-480TechRep_AB_F1-7.raw	F67.7	93.4	71.2	76.9	28.6	15.3	22.9	9.9	9.2	94.2	71.8	75.3	39	26.7	22.6	13.8	10.6		1.23	1	0.0006657	0.004874
		FALSE	High	Sequest HT (A2)	Unambiguous	[K].aLQSGPPQSR.[R]	N-Term(TMTpro)	1	O00425	O00425	0	2	0.292	0	1	1	672.881	1344.76	1344.76	-0.35	-0.00024	HCD (High Energy Collision Dissociation)	MS2	0	98.4		86	14.7206	5072	010_2019_08_019_R_Wijeratne_021420_EF_F4.raw	F70.4	123	121.9	140.7	70.2	69.7	61.5	73.7	64.3	127.4	144.8	137	113.7	77.7	92.1	72	85		1.37	1	0.0007956	0.005887
		FALSE	High	Sequest HT (A2)	Unambiguous	[K].aLQSGPPQSR.[R]	N-Term(TMTpro)	1	O00425	O00425	0	2	0.3947	0	1	1	672.881	1344.75	1344.76	-1.06	-0.00071	HCD (High Energy Collision Dissociation)	MS2	0	168.2		86	15.1864	5062	010_2019_08_019_R_Wijeratne_021420_EF_F5.raw	F70.5	222.3	234	301.9	131.3	128.4	76	80.5	55.1	265.6	302.1	300.7	243.9	117.9	99.7	66.5	65.5		2.28	1	0.001699	0.01234
		FALSE	High	Sequest HT (A2)	Unambiguous	[K].aLQSGPPQSR.[R]	N-Term(TMTpro)	1	O00425	O00425	0	2	0.4205	0	1	1	672.882	1344.76	1344.76	0.92	0.00062	HCD (High Energy Collision Dissociation)	MS2	0	83.7	-50	87	26.0973	12700	2020_10_137_Wijeratne_CETSA-UPR-480TechRep_EF_F1-4.raw	F66.4	125.1	135.1	159.1	71.9	66.7	46.9	37.7	45.1	154	128.1	132.7	75.2	54.5	38.1	38	31.1		0.88	1	0.002709	0.0225
		FALSE	High	Sequest HT (A2)	Unambiguous	[K].aLQSGPPQSR.[R]	N-Term(TMTpro)	1	O00425	O00425	0	2	0.0926	0	1	1	672.88	1344.75	1344.76	-1.98	-0.00133	HCD (High Energy Collision Dissociation)	MS2	0	102.3		86	16.0979	5553	010_2019_08_019_R_Wijeratne_021420_CD_F4.raw	F65.4	143	152.4	173.2	90.7	91.6	79.3	68.4	77.9	161.1	141.6	134	86.2	72.4	49.1	54.7	61.1		1.08	1	0.004928	0.05113
	FALSE	High	[K].IAPAEAPDAK.[V]	1xTMTpro [K10]; 1xTMTpro [N-Term]	0.000333811	0.000129361	1	1	19	O00425	O00425 [441-450]		0	1590.93	897.5	858.6	755.1	857.5	681.8	733.5	272.6	312.2	184.6	228.6	177.1	177.3	116.8	108.1	118.7	84.6	632.8	733.5	484.1	508.6	1005.6	904.8	688.8	721.1	512.9	491	933.3	913.9	699.6	747.3	534.5	425.1	947.7	819.2	257.6	382.1	207.2	197.1	322.1	274.8	190.9	172.3	184.3	139.2	203.9	200.1	122.3	131.9	100.9	82.2	140.5	114.1	114.2	78.1	91.7	61.4	159.2	110.9	98.1	89.2	83.4	69.7	114.2	88.3																																																																		Not Found	High	Not Found	High	Not Found	High	Not Found	High	Not Found	High	Not Found	High	Not Found	High	Not Found	High	Not Found	High	Not Found	High	Not Found	High	Not Found	High	Not Found	High	Not Found	High	Not Found	High	Not Found	High	Not Found	High	Not Found	High	High	Not Found	High	Not Found	High	High	High	High	Not Found	High	Not Found	High	High	Not Found	High	Not Found	High	High	High	High	Not Found	High	Not Found	High	High	Not Found	High	Not Found	High	High	High	High	Not Found	High	Not Found	High	High	Not Found	High	Not Found	High	High	High	High	Not Found	High	Not Found	High	High	Not Found	High	Not Found	High	High	High	High	Not Found	High	Not Found	High	High	Not Found	High	Not Found	High	High	High	High	Not Found	High	Not Found	High	High	Not Found	High	Not Found	High	High	High	High	Not Found	High	Not Found	High	High	Not Found	High	Not Found	High	High	High	High	High	5.169e-05	9.881e-05	3.13
		Checked	Confidence	Identifying Node	PSM Ambiguity	Annotated Sequence	Modifications	# Proteins	Master Protein Accessions	Protein Accessions	# Missed Cleavages	Charge	DeltaScore	DeltaCn	Rank	Search Engine Rank	m/z [Da]	MH+ [Da]	Theo. MH+ [Da]	DeltaM [ppm]	Deltam/z [Da]	Activation Type	MS Order	Isolation Interference [%]	Average Reporter S/N	Comp. Voltage [V]	Ion Inject Time [ms]	RT [min]	First Scan	Spectrum File	File ID	Abundance: 126	Abundance: 127N	Abundance: 127C	Abundance: 128N	Abundance: 128C	Abundance: 129N	Abundance: 129C	Abundance: 130N	Abundance: 130C	Abundance: 131N	Abundance: 131C	Abundance: 132N	Abundance: 132C	Abundance: 133N	Abundance: 133C	Abundance: 134N	Quan Info	XCorr	# Protein Groups	Percolator q-Value	Percolator PEP
		FALSE	High	Sequest HT (A2)	Unambiguous	[K].iAPAEAPDAk.[V]	N-Term(TMTpro); K10(TMTpro)	1	O00425	O00425	0	2	0.5399	0	1	1	795.971	1590.94	1590.93	0.27	0.00022	HCD (High Energy Collision Dissociation)	MS2	0	106.9	-50	87	67.85	36095	2020_10_137_Wijeratne_CETSA-UPR-480TechRep_GH_F1-4b.raw	F69.5	253.1	234	235.3	71.1	40	28.9	25.5	23.8	220.7	232	199.8	57.4	35.5	19	17.2	16.4		3.13	1	5.169e-05	9.881e-05
		FALSE	High	Sequest HT (A2)	Unambiguous	[K].iAPAEAPDAk.[V]	N-Term(TMTpro); K10(TMTpro)	1	O00425	O00425	0	2	0.5446	0	1	1	795.972	1590.94	1590.93	0.74	0.00059	HCD (High Energy Collision Dissociation)	MS2	0	57.1	-50	87	67.5798	35998	2020_10_137_Wijeratne_CETSA-UPR-480TechRep_GH_F1-5.raw	F69.6	114.1	119.2	114.7	43.5	27	16.6	22.9	15.9	111.6	111.3	109.2	40.1	26.7	15	13.5	11.6		3.03	1	6.383e-05	0.0001394
		FALSE	High	Sequest HT (A2)	Unambiguous	[K].iAPAEAPDAk.[V]	N-Term(TMTpro); K10(TMTpro)	1	O00425	O00425	0	2	0.5573	0	1	1	795.972	1590.94	1590.93	0.76	0.0006	HCD (High Energy Collision Dissociation)	MS2	0	85.9	-50	87	67.4843	35831	2020_10_137_Wijeratne_CETSA-UPR-480TechRep_CD_F1-4.raw	F68.4	156.3	182.1	157	58.7	40	21.8	20.7	17	183.2	188.3	185.9	81.1	31.6	20.6	13.7	15.9		3.23	1	6.383e-05	0.0001522
		FALSE	High	Sequest HT (A2)	Unambiguous	[K].iAPAEAPDAk.[V]	N-Term(TMTpro); K10(TMTpro)	1	O00425	O00425	0	2	0.5838	0	1	1	795.972	1590.94	1590.93	0.71	0.00056	HCD (High Energy Collision Dissociation)	MS2	28.6664	123.6	-50	87	67.7655	36278	2020_10_137_Wijeratne_CETSA-UPR-480TechRep_GH_F1-3.raw	F69.3	308.2	266.3	267.8	84.4	51.8	39.1	35.6	24.9	249.2	251.7	228.1	64	43	25.1	23.7	15.4		3.7	1	6.654e-05	0.0001893
		FALSE	High	Sequest HT (A2)	Unambiguous	[K].iAPAEAPDAk.[V]	N-Term(TMTpro); K10(TMTpro)	1	O00425	O00425	0	2	0.4317	0	1	1	795.971	1590.93	1590.93	0.02	1e-05	HCD (High Energy Collision Dissociation)	MS2	0	137	-50	87	69.65	36802	2020_10_137_Wijeratne_CETSA-UPR-480TechRep_AB_F1-4.raw	F67.4	340.3	283	236	78.1	52.8	42.2	28	25	297.8	306.4	267.1	90.1	59.1	43.6	26.7	16.6		2.71	1	7.204e-05	0.0002349
		FALSE	High	Sequest HT (A2)	Unambiguous	[K].iAPAEAPDAk.[V]	N-Term(TMTpro); K10(TMTpro)	1	O00425	O00425	0	3	0.4566	0	1	1	530.983	1590.93	1590.93	-0.86	-0.00046	HCD (High Energy Collision Dissociation)	MS2	63.3352	49.1	-50	87	69.376	36698	2020_10_137_Wijeratne_CETSA-UPR-480TechRep_CD_F1-2.raw	F68.2	77.2	78.6	94.1	39.9	30.9	19	16.5	18.8	85.8	84.9	86.8	57.6	29.5	27.7	20.6	18		3.11	1	7.204e-05	0.0002368
		FALSE	High	Sequest HT (A2)	Unambiguous	[K].iAPAEAPDAk.[V]	N-Term(TMTpro); K10(TMTpro)	1	O00425	O00425	0	3	0.4578	0	1	1	530.983	1590.93	1590.93	0.12	6e-05	HCD (High Energy Collision Dissociation)	MS2	43.7195	112.3	-50	87	68.4061	36155	2020_10_137_Wijeratne_CETSA-UPR-480TechRep_AB_F1-5.raw	F67.5	212.6	172	166.7	90.4	66.4	71.3	48.5	46.6	200.5	205.8	185.4	103.4	80.9	64.1	45.5	36.8		3.32	1	9.34e-05	0.0003903
		FALSE	High	Sequest HT (A2)	Unambiguous	[K].iAPAEAPDAk.[V]	N-Term(TMTpro); K10(TMTpro)	1	O00425	O00425	0	3	0.4721	0	1	1	530.983	1590.93	1590.93	0.04	2e-05	HCD (High Energy Collision Dissociation)	MS2	43.1039	69	-50	87	67.8977	36085	2020_10_137_Wijeratne_CETSA-UPR-480TechRep_GH_F1-2.raw	F69.2	121.2	122.2	130	52.8	36.4	28.5	37.2	22	127.4	126.8	115.5	51.9	42.3	29	33.3	26.8		3.05	1	0.0001102	0.0005594
		FALSE	High	Sequest HT (A2)	Unambiguous	[K].iAPAEAPDAk.[V]	N-Term(TMTpro); K10(TMTpro)	1	O00425	O00425	0	3	0.4308	0	1	1	530.984	1590.94	1590.93	2.48	0.00131	HCD (High Energy Collision Dissociation)	MS2	37.0637	88.9	-50	87	67.4288	35800	2020_10_137_Wijeratne_CETSA-UPR-480TechRep_CD_F1-4.raw	F68.4	156	167.4	177.1	56.1	49.6	28.3	26.8	23.5	173.7	175.9	177.3	99.2	46.1	29.5	17	18.8		3.25	1	0.0001141	0.0005862
		FALSE	High	Sequest HT (A2)	Unambiguous	[K].iAPAEAPDAk.[V]	N-Term(TMTpro); K10(TMTpro)	1	O00425	O00425	0	3	0.4426	0	1	1	530.984	1590.94	1590.93	1.23	0.00065	HCD (High Energy Collision Dissociation)	MS2	4.86898	113.3	-50	74.253	68.3155	36298	2020_10_137_Wijeratne_CETSA-UPR-480TechRep_CD_F1-3.raw	F68.3	200.1	218.6	218	79.7	54.1	39.5	34.3	27.6	233.2	219.4	226.5	115.5	52	45.5	19.7	29.4		3.57	1	0.000116	0.0006821
		FALSE	High	Sequest HT (A2)	Unambiguous	[K].iAPAEAPDAk.[V]	N-Term(TMTpro); K10(TMTpro)	1	O00425	O00425	0	3	0.3938	0	1	1	530.984	1590.94	1590.93	1.05	0.00055	HCD (High Energy Collision Dissociation)	MS2	25.4491	109.2	-50	87	67.1007	35790	2020_10_137_Wijeratne_CETSA-UPR-480TechRep_EF_F1-3.raw	F66.3	201.6	222	221.6	78.6	79.9	44.6	41	34.9	212.7	200.7	180.8	81.7	52.8	38.8	24	31		3.2	1	0.0001204	0.0006964
		FALSE	High	Sequest HT (A2)	Unambiguous	[K].iAPAEAPDAk.[V]	N-Term(TMTpro); K10(TMTpro)	1	O00425	O00425	0	3	0.4209	0	1	1	530.984	1590.94	1590.93	2.61	0.00139	HCD (High Energy Collision Dissociation)	MS2	12.9021	105.7	-50	72.986	70.4724	37388	2020_10_137_Wijeratne_CETSA-UPR-480TechRep_AB_F1-3.raw	F67.3	236.3	198.8	189.6	70	42.7	39.8	24	25.3	231.3	234.2	188.1	75.3	52.4	43.6	23.4	17.1		2.97	1	0.0001215	0.0006978
		FALSE	High	Sequest HT (A2)	Unambiguous	[K].iAPAEAPDAk.[V]	N-Term(TMTpro); K10(TMTpro)	1	O00425	O00425	0	3	0.433	0	1	1	530.984	1590.94	1590.93	1.24	0.00066	HCD (High Energy Collision Dissociation)	MS2	25.5981	55.2	-50	87	71.6067	37557	2020_10_137_Wijeratne_CETSA-UPR-480TechRep_AB_F1-2.raw	F67.2	108.3	101.3	89.5	34.1	22.7	23.8	16.3	21.8	129	111.1	92.9	43.4	36.2	26	12.5	14.1		2.91	1	0.0001569	0.001062
		FALSE	High	Sequest HT (A2)	Unambiguous	[K].iAPAEAPDAk.[V]	N-Term(TMTpro); K10(TMTpro)	1	O00425	O00425	0	2	0.4609	0	1	1	795.972	1590.94	1590.93	1.26	0.001	HCD (High Energy Collision Dissociation)	MS2	39.5257	43.5	-50	87	69.462	36745	2020_10_137_Wijeratne_CETSA-UPR-480TechRep_CD_F1-2.raw	F68.2	71.2	64.7	82.6	35	26.8	20.8	18.9	18.2	76	71.1	86.4	48	20.9	24.7	17.3	14		2.56	1	0.0001705	0.001168
		FALSE	High	Sequest HT (A2)	Unambiguous	[K].iAPAEAPDAk.[V]	N-Term(TMTpro); K10(TMTpro)	1	O00425	O00425	0	2	0.5212	0	1	1	795.971	1590.93	1590.93	-0.56	-0.00044	HCD (High Energy Collision Dissociation)	MS2	0	34.6	-50	87	68.0642	35775	2020_10_137_Wijeratne_CETSA-UPR-480TechRep_CD_F1-5.raw	F68.5	49.2	56	64.9	28.1	20.4	11.9	13.5	11.8	67.4	66.4	71.2	38.3	21.7	11.6	10.4	11.1		2.36	1	0.0001871	0.001306
		FALSE	High	Sequest HT (A2)	Unambiguous	[K].iAPAEAPDAk.[V]	N-Term(TMTpro); K10(TMTpro)	1	O00425	O00425	0	3	0.4441	0	1	1	530.982	1590.93	1590.93	-1.23	-0.00065	HCD (High Energy Collision Dissociation)	MS2	25.9717	89.5	-50	87	66.4867	35362	2020_10_137_Wijeratne_CETSA-UPR-480TechRep_EF_F1-4.raw	F66.4	174.7	178.6	184.6	71.3	54.5	35.5	30.7	25.8	181.9	175.6	138.6	64.6	47.2	26.9	20.2	21.9		3.31	1	0.0001889	0.001326
		FALSE	High	Sequest HT (A2)	Unambiguous	[K].iAPAEAPDAk.[V]	N-Term(TMTpro); K10(TMTpro)	1	O00425	O00425	0	3	0.4303	0	1	1	530.983	1590.93	1590.93	-0.89	-0.00047	HCD (High Energy Collision Dissociation)	MS2	30.2456	96.8	-50	87	67.7946	36064	2020_10_137_Wijeratne_CETSA-UPR-480TechRep_GH_F1-4b.raw	F69.5	209	191.6	199.9	70.3	48.7	27.4	38	27.6	195.9	192.1	166.6	61.4	52.6	26	23.2	18.1		3.23	1	0.0003159	0.002351
		FALSE	High	Sequest HT (A2)	Unambiguous	[K].iAPAEAPDAk.[V]	N-Term(TMTpro); K10(TMTpro)	1	O00425	O00425	0	3	0.3815	0	1	1	530.983	1590.93	1590.93	-0.61	-0.00033	HCD (High Energy Collision Dissociation)	MS2	65.8356	124		80.183	54.5571	19730	010_2019_08_019_R_Wijeratne_021420_GH_F4.raw	F71.4	225.8	237.4	249.1	110	57.8	47.2	48.8	35.6	251.4	241.5	228.5	95.2	55	34.2	32.2	33.8		2.7	1	0.001277	0.008793
		FALSE	High	Sequest HT (A2)	Unambiguous	[K].iAPAEAPDAk.[V]	N-Term(TMTpro); K10(TMTpro)	1	O00425	O00425	0	2	0.3536	0	1	1	795.971	1590.93	1590.93	0.18	0.00014	HCD (High Energy Collision Dissociation)	MS2	0	62.1	-50	87	66.0667	35163	2020_10_137_Wijeratne_CETSA-UPR-480TechRep_EF_F1-5.raw	F66.5	107.8	112.3	128.3	57.3	49.9	20.8	20	22.7	114	114.7	105.7	50.8	39.2	16.5	17.2	16.8		2.63	1	0.001756	0.01283
	FALSE	High	[R].QGSPGSVSK.[Q]	1xTMTpro [K9]; 1xTMTpro [N-Term]	0.000661092	0.000152836	1	1	15	O00425	O00425 [182-190]		0	1454.85	186.3	179.9	134.4	91.4	137.2	142	51.4	60.7	29	40.8	33.7	33.7	24.5	22.7	21.3	17.1	270.7	309.5	96	99.4	150.8	134.6	307.2	296.4	113.5	101.5	139	144	303.6	274.2	109.1	97.7	137.5	115.2	87.6	104.9	31.5	35.4	37.5	35	63.2	49	23.5	19.7	21.5	22.8	36.1	35.1	13.9	12.5	13.4	9	30.3	20.7	11.4	8.4	14.5	10.4	30.3	26.7	11.8	9	10.9	10.2	92.2	98.29	97.3	110.88	94.88	101.47	115.82	116.88	112.9	114.94	120.59	119.33	122.79	122.91	118.66	122.32	3.58	7.98	18.18	26.41	52.25	50.15	2.95	5.05	22.58	23.09	46.15	48.06	11.1	9.65	29.05	6.65	41.77	47.1	25.94	16.47	10.74	31.71	17.05	21	47.91	6.35	5.1	10.05	43.8	41.21	37.95	25.75	5.58	27.18	34.21	46.15	31.65	64.17	26.82	31.88	40.27	36.18	39.06	22.96	13.72	32.87	54.3	26.64		High	High	High	High	High	High	High	High	High	High	High	High	High	High	High	High	High	High	High	High	High	High	High	High	High	High	High	High	High	High	High	High	High	High	High	High	High	High	High	High	High	High	High	High	High	High	High	High	High	High	High	High	High	High	High	High	High	High	High	High	High	High	High	High	High	High	High	High	High	High	High	High	High	High	High	High	High	High	High	High	High	High	High	High	High	High	High	High	High	High	High	High	High	High	High	High	High	High	High	High	High	High	High	High	High	High	High	High	High	High	High	High	High	High	High	High	High	High	High	High	High	High	High	High	High	High	High	High	High	6.555e-05	0.000173	2.5
		Checked	Confidence	Identifying Node	PSM Ambiguity	Annotated Sequence	Modifications	# Proteins	Master Protein Accessions	Protein Accessions	# Missed Cleavages	Charge	DeltaScore	DeltaCn	Rank	Search Engine Rank	m/z [Da]	MH+ [Da]	Theo. MH+ [Da]	DeltaM [ppm]	Deltam/z [Da]	Activation Type	MS Order	Isolation Interference [%]	Average Reporter S/N	Comp. Voltage [V]	Ion Inject Time [ms]	RT [min]	First Scan	Spectrum File	File ID	Abundance: 126	Abundance: 127N	Abundance: 127C	Abundance: 128N	Abundance: 128C	Abundance: 129N	Abundance: 129C	Abundance: 130N	Abundance: 130C	Abundance: 131N	Abundance: 131C	Abundance: 132N	Abundance: 132C	Abundance: 133N	Abundance: 133C	Abundance: 134N	Quan Info	XCorr	# Protein Groups	Percolator q-Value	Percolator PEP
		FALSE	High	Sequest HT (A2)	Unambiguous	[R].qGSPGSVSk.[Q]	N-Term(TMTpro); K9(TMTpro)	1	O00425	O00425	0	2	0.428	0	1	1	727.928	1454.85	1454.85	1.29	0.00094	HCD (High Energy Collision Dissociation)	MS2	0	30		86	18.6796	6074	010_2019_08_019_R_Wijeratne_021420_CD_F6.raw	F65.6	52.6	62.1	71.7	20.6	18.2	9.4	7.5	8.5	66.4	60.5	46.4	18.2	10.3	11.5	8.7	7.3		2.5	1	6.555e-05	0.000173
		FALSE	High	Sequest HT (A2)	Unambiguous	[R].qGSPGSVSk.[Q]	N-Term(TMTpro); K9(TMTpro)	1	O00425	O00425	0	2	0.3722	0	1	1	727.928	1454.85	1454.85	1.41	0.00102	HCD (High Energy Collision Dissociation)	MS2	0	45.3		86	21.6335	6948	010_2019_08_019_R_Wijeratne_021420_GH_F6.raw	F71.6	102.3	99.1	101.4	33.2	15.6	10.5	10.8	7.3	92.9	101.1	81.5	30.1	16.9	6.4	8	8.4		2.23	1	6.654e-05	0.0001928
		FALSE	High	Sequest HT (A2)	Unambiguous	[R].qGSPGSVSk.[Q]	N-Term(TMTpro); K9(TMTpro)	1	O00425	O00425	0	2	0.3901	0	1	1	727.926	1454.85	1454.85	-0.41	-0.0003	HCD (High Energy Collision Dissociation)	MS2	0	55.3	-50	87	31.1016	15334	2020_10_137_Wijeratne_CETSA-UPR-480TechRep_EF_F1-6.raw	F66.6	109.3	133.3	134.4	34	24.4	14.5	9.4	13	120.1	119.7	102.4	28.2	18.3	10.3	6.7	7.1		1.82	1	6.825e-05	0.0002054
		FALSE	High	Sequest HT (A2)	Unambiguous	[R].qGSPGSVSk.[Q]	N-Term(TMTpro); K9(TMTpro)	1	O00425	O00425	0	2	0.4262	0	1	1	727.926	1454.84	1454.85	-0.62	-0.00045	HCD (High Energy Collision Dissociation)	MS2	0	29.4		86	18.9449	6067	010_2019_08_019_R_Wijeratne_021420_AB_F6.raw	F64.6	85.5	57.8	60.9	16.2	9.7	9.5	6.5	6.3	76.3	31.8	57.6	18.7	13.1	9.8	6	4.6		2.37	1	7.082e-05	0.0002172
		FALSE	High	Sequest HT (A2)	Unambiguous	[R].qGSPGSVSk.[Q]	N-Term(TMTpro); K9(TMTpro)	1	O00425	O00425	0	2	0.3687	0	1	1	727.925	1454.84	1454.85	-2.38	-0.00173	HCD (High Energy Collision Dissociation)	MS2	0	50.6	-50	87	31.8436	15949	2020_10_137_Wijeratne_CETSA-UPR-480TechRep_GH_F1-5.raw	F69.6	126	112.6	106.1	23	18.7	11.5	13	10.4	108.7	118.5	91.5	25.5	17.8	10.4	8.6	8.1		1.98	1	7.41e-05	0.0002483
		FALSE	High	Sequest HT (A2)	Unambiguous	[R].qGSPGSVSk.[Q]	N-Term(TMTpro); K9(TMTpro)	1	O00425	O00425	0	2	0.39	0	1	1	727.928	1454.85	1454.85	2.61	0.0019	HCD (High Energy Collision Dissociation)	MS2	0	45.2		86	18.8716	6377	010_2019_08_019_R_Wijeratne_021420_EF_F5.raw	F70.5	84.4	96.6	88.6	29.2	22.7	13.4	13.8	10.7	82.3	86.1	93.2	44.5	21.1	15.2	10.6	11.4		2.41	1	8.052e-05	0.0002824
		FALSE	High	Sequest HT (A2)	Unambiguous	[R].qGSPGSVSk.[Q]	N-Term(TMTpro); K9(TMTpro)	1	O00425	O00425	0	2	0.4541	0	1	1	727.924	1454.84	1454.85	-2.94	-0.00214	HCD (High Energy Collision Dissociation)	MS2	0	36.9	-50	87	32.0696	15931	2020_10_137_Wijeratne_CETSA-UPR-480TechRep_GH_F1-6b.raw	F69.8	96.2	82.5	80.3	19.3	10.9	5.7	6.4	6	86.3	86.7	71.4	15.1	13	2.2	4.9	4.2		2.18	1	9.409e-05	0.0004457
		FALSE	High	Sequest HT (A2)	Unambiguous	[R].qGSPGSVSk.[Q]	N-Term(TMTpro); K9(TMTpro)	1	O00425	O00425	0	2	0.3495	0	1	1	727.926	1454.84	1454.85	-1.25	-0.00091	HCD (High Energy Collision Dissociation)	MS2	0	106.9	-50	87	30.8761	15191	2020_10_137_Wijeratne_CETSA-UPR-480TechRep_CD_F1-6.raw	F68.6	216	243.4	223.5	55.4	39	22	19.3	17	237.8	227.3	239.4	90.3	34.3	22.6	8.3	15.2		1.86	1	9.608e-05	0.0004531
		FALSE	High	Sequest HT (A2)	Unambiguous	[R].qGSPGSVSk.[Q]	N-Term(TMTpro); K9(TMTpro)	1	O00425	O00425	0	2	0.3734	0	1	1	727.925	1454.84	1454.85	-1.89	-0.00137	HCD (High Energy Collision Dissociation)	MS2	0	75.3		86	18.9058	6462	010_2019_08_019_R_Wijeratne_021420_CD_F5.raw	F65.5	141.1	166.3	160.1	50.5	45.6	21.6	15.5	17.9	169.7	161.8	139.2	45.9	25.3	20.5	13.4	9.9		2.41	1	0.0001141	0.0005761
		FALSE	High	Sequest HT (A2)	Unambiguous	[R].qGSPGSVSk.[Q]	N-Term(TMTpro); K9(TMTpro)	1	O00425	O00425	0	2	0.4017	0	1	1	727.926	1454.84	1454.85	-1.22	-0.00088	HCD (High Energy Collision Dissociation)	MS2	0	43.7		86	18.7463	6401	010_2019_08_019_R_Wijeratne_021420_CD_F5.raw	F65.5	83.9	85.3	96.6	34.4	26.1	16.5	15	13.8	91.4	84.9	70.5	29.2	15.6	10.2	11.7	14.3		2.34	1	0.0001785	0.001205
		FALSE	High	Sequest HT (A2)	Unambiguous	[R].qGSPGSVSk.[Q]	N-Term(TMTpro); K9(TMTpro)	1	O00425	O00425	0	2	0.3544	0	1	1	727.926	1454.85	1454.85	-0.48	-0.00035	HCD (High Energy Collision Dissociation)	MS2	0	26.7	-50	87	30.2491	14975	2020_10_137_Wijeratne_CETSA-UPR-480TechRep_CD_F1-7.raw	F68.7	47.9	57.5	57.1	17.4	5.4	5.4	4.8	5.8	54.7	58.7	54.2	27.6	12.5	6.6	4.4	7.5		1.58	1	0.0001889	0.001321
		FALSE	High	Sequest HT (A2)	Unambiguous	[R].qGSPGSVSk.[Q]	N-Term(TMTpro); K9(TMTpro)	1	O00425	O00425	0	3	0.4566	0	1	1	485.62	1454.84	1454.85	-1.18	-0.00057	HCD (High Energy Collision Dissociation)	MS2	9.80749	109.6	-50	87	33.1234	16121	2020_10_137_Wijeratne_CETSA-UPR-480TechRep_AB_F1-6.raw	F67.6	229	175.4	170.8	96.2	42.4	64.6	50.9	36.9	228.1	153.3	199.8	102.5	71.1	57.7	42.7	31.9		1.73	1	0.0004818	0.003748
		FALSE	High	Sequest HT (A2)	Unambiguous	[R].qGSPGSVSk.[Q]	N-Term(TMTpro); K9(TMTpro)	1	O00425	O00425	0	3	0.3219	0	1	1	485.621	1454.85	1454.85	1.25	0.00061	HCD (High Energy Collision Dissociation)	MS2	53.9289	159.1	-50	87	32.3906	15790	2020_10_137_Wijeratne_CETSA-UPR-480TechRep_CD_F1-5.raw	F68.5	282.4	314.1	298.7	124.8	107.7	41	45.8	20	306.1	295.4	322	200.5	96	51.8	23	16		1.46	1	0.0005929	0.004442
		FALSE	High	Sequest HT (A2)	Unambiguous	[R].qGSPGSVSk.[Q]	N-Term(TMTpro); K9(TMTpro)	1	O00425	O00425	0	3	0.4141	0	1	1	485.62	1454.84	1454.85	-1.33	-0.00065	HCD (High Energy Collision Dissociation)	MS2	19.786	49.7	-50	87	33.1866	16391	2020_10_137_Wijeratne_CETSA-UPR-480TechRep_AB_F1-5.raw	F67.5	105.4	82.5	85.9	37.9	21.6	25.9	19.2	14.8	118.5	51.2	87.1	53.7	29	28.7	20.1	13.3		1.98	1	0.0008806	0.006308
		FALSE	High	Sequest HT (A2)	Unambiguous	[R].qGSPGSVSk.[Q]	N-Term(TMTpro); K9(TMTpro)	1	O00425	O00425	0	3	0.3604	0	1	1	485.62	1454.85	1454.85	-0.36	-0.00017	HCD (High Energy Collision Dissociation)	MS2	19.2949	39.9	-50	87	32.8286	15961	2020_10_137_Wijeratne_CETSA-UPR-480TechRep_AB_F1-7.raw	F67.7	71.4	54.8	52.5	28.7	22.5	29	22.1	20.3	77.4	58.2	63.3	40.6	26.7	29.3	22.9	18.3		1.11	1	0.002961	0.0254
	FALSE	High	[K].IQEILTQVK.[Q]	1xTMTpro [K9]; 1xTMTpro [N-Term]	0.00106678	0.000208958	1	1	10	O00425	O00425 [553-561]		0	1680.06																	121.9	133.4	455.2	496.7	69.1	77.2	145.3	130.9	495.1	479.9	76.6	69.2	124.9	131.2	507.3	444.9	73.3	63.8	51	61.7	170.3	199.9	24.4	23.8	32.8	28.1	133	97.6	17.2	13.2	18	19	69.1	62.1	7.6	8.8	15.7	9.1	59.6	36.3	11.3	4.5	12.1	11.7	46.3	40.7	4.3	6.1																			58.36	58.72					50.31	60.68					49.53	73.13					32.84	79.6					28.33	66.81					26.23	55.52					44.97	49.09					29.42	49.31				Not Found	High	Not Found	High	Not Found	High	Not Found	High	Not Found	High	Not Found	High	Not Found	High	Not Found	High	Not Found	High	Not Found	High	Not Found	High	Not Found	High	Not Found	High	Not Found	High	Not Found	High	Not Found	High	Not Found	High	Not Found	High	High	High	High	High	High	Not Found	High	Not Found	Not Found	High	Not Found	High	High	High	High	High	High	Not Found	High	Not Found	Not Found	High	Not Found	High	High	High	High	High	High	Not Found	High	Not Found	Not Found	High	Not Found	High	High	High	High	High	High	Not Found	High	Not Found	Not Found	High	Not Found	High	High	High	High	High	High	Not Found	High	Not Found	Not Found	High	Not Found	High	High	High	High	High	High	Not Found	High	Not Found	Not Found	High	Not Found	High	High	High	High	High	High	Not Found	High	Not Found	Not Found	High	Not Found	High	High	High	High	High	High	Not Found	High	Not Found	High	8.052e-05	0.0002659	2.87
		Checked	Confidence	Identifying Node	PSM Ambiguity	Annotated Sequence	Modifications	# Proteins	Master Protein Accessions	Protein Accessions	# Missed Cleavages	Charge	DeltaScore	DeltaCn	Rank	Search Engine Rank	m/z [Da]	MH+ [Da]	Theo. MH+ [Da]	DeltaM [ppm]	Deltam/z [Da]	Activation Type	MS Order	Isolation Interference [%]	Average Reporter S/N	Comp. Voltage [V]	Ion Inject Time [ms]	RT [min]	First Scan	Spectrum File	File ID	Abundance: 126	Abundance: 127N	Abundance: 127C	Abundance: 128N	Abundance: 128C	Abundance: 129N	Abundance: 129C	Abundance: 130N	Abundance: 130C	Abundance: 131N	Abundance: 131C	Abundance: 132N	Abundance: 132C	Abundance: 133N	Abundance: 133C	Abundance: 134N	Quan Info	XCorr	# Protein Groups	Percolator q-Value	Percolator PEP
		FALSE	High	Sequest HT (A2)	Unambiguous	[K].iQEILTQVk.[Q]	N-Term(TMTpro); K9(TMTpro)	1	O00425	O00425	0	3	0.1742	0	1	1	560.689	1680.05	1680.06	-1.05	-0.00059	HCD (High Energy Collision Dissociation)	MS2	68.2622	39.1	-50	87	134.595	73644	2020_10_137_Wijeratne_CETSA-UPR-480TechRep_AB_F1-8.raw	F67.8	86.4	80.9	62.4	28.3	17.2	12.6	8.3	7.5	78.5	87.6	74	32.1	25.4	11.8	7.1	4.9		2.87	1	8.052e-05	0.0002659
		FALSE	High	Sequest HT (A2)	Unambiguous	[K].iQEILTQVk.[Q]	N-Term(TMTpro); K9(TMTpro)	1	O00425	O00425	0	3	0.1265	0	1	1	560.688	1680.05	1680.06	-2.74	-0.00154	HCD (High Energy Collision Dissociation)	MS2	0	65.4	-50	87	132.378	73323	2020_10_137_Wijeratne_CETSA-UPR-480TechRep_CD_F1-8.raw	F68.8	121.9	145.3	124.9	51	32.8	18	15.7	12.1	133.4	130.9	131.2	61.7	28.1	19	9.1	11.7		3.32	1	8.052e-05	0.0003119
		FALSE	High	Sequest HT (A2)	Unambiguous	[K].iQEILTQVk.[Q]	N-Term(TMTpro); K9(TMTpro)	1	O00425	O00425	0	2	0.1463	0	1	1	840.534	1680.06	1680.06	3.35	0.00281	HCD (High Energy Collision Dissociation)	MS2	17.3441	364		53.683	116.85	43753	010_2019_08_019_R_Wijeratne_021420_EF_F7.raw	F70.7	705.9	718.2	731.2	215.7	163	83.4	82.9	57.2	772.7	759.2	788.5	377.9	163	94	52.2	58.6		3.28	1	0.0001141	0.0006028
		FALSE	High	Sequest HT (A2)	Unambiguous	[K].iQEILTQVk.[Q]	N-Term(TMTpro); K9(TMTpro)	1	O00425	O00425	0	3	0.1503	0	1	1	560.687	1680.05	1680.06	-5.82	-0.00326	HCD (High Energy Collision Dissociation)	MS2	32.1519	51.2	-50	87	132.532	73094	2020_10_137_Wijeratne_CETSA-UPR-480TechRep_EF_F1-8.raw	F66.8	95	109	115.2	41.3	32.4	16.7	14.6	11	111.2	103.9	85.1	38.8	17.3	12.1	7.1	8.2		2.86	1	0.0002194	0.001496
		FALSE	High	Sequest HT (A2)	Unambiguous	[K].iQEILTQVk.[Q]	N-Term(TMTpro); K9(TMTpro)	1	O00425	O00425	0	3	0.1624	0	1	1	560.689	1680.05	1680.06	-1.43	-0.0008	HCD (High Energy Collision Dissociation)	MS2	0	65.8	-50	87	131.93	71965	2020_10_137_Wijeratne_CETSA-UPR-480TechRep_EF_F1-7.raw	F66.7	138.5	156	146.4	44.3	43.7	25.7	16.4	14.8	135.6	131.6	103.6	37.9	22.4	14.9	10.9	10.2		3.51	1	0.0002208	0.001542
		FALSE	High	Sequest HT (A2)	Unambiguous	[K].iQEILTQVk.[Q]	N-Term(TMTpro); K9(TMTpro)	1	O00425	O00425	0	3	0.1698	0	1	1	560.688	1680.05	1680.06	-2.56	-0.00144	HCD (High Energy Collision Dissociation)	MS2	51.679	20.3	-50	87	134.81	72831	2020_10_137_Wijeratne_CETSA-UPR-480TechRep_GH_F1-8.raw	F69.10	42.3	45.8	42.6	16.5	8.5	5.1	6.6	3.2	39.1	43	38.2	18.5	10.8		2.3	3.1		2.12	1	0.0003308	0.002526
		FALSE	High	Sequest HT (A2)	Unambiguous	[K].iQEILTQVk.[Q]	N-Term(TMTpro); K9(TMTpro)	1	O00425	O00425	0	3	0.1975	0	1	1	560.69	1680.05	1680.06	-0.51	-0.00029	HCD (High Energy Collision Dissociation)	MS2	55.6363	57.7	-50	87	134.457	72894	2020_10_137_Wijeratne_CETSA-UPR-480TechRep_AB_F1-7.raw	F67.7	123.6	103.9	100.3	49.7	27.7	17.4	10.4	9.7	127.1	128	104.9	59.8	32.7	14.2	6.9	7.3		2.43	1	0.0003535	0.002675
		FALSE	High	Sequest HT (A2)	Unambiguous	[K].iQEILTQVk.[Q]	N-Term(TMTpro); K9(TMTpro)	1	O00425	O00425	0	3	0.191	0	1	1	560.689	1680.05	1680.06	-2.22	-0.00124	HCD (High Energy Collision Dissociation)	MS2	30.8718	34.4	-50	87	133.351	72229	2020_10_137_Wijeratne_CETSA-UPR-480TechRep_GH_F1-7.raw	F69.9	69.1	76.6	73.3	24.4	17.2	7.6	11.3	4.3	77.2	69.2	63.8	23.8	13.2	8.8	4.5	6.1		2.88	1	0.0003881	0.003133
		FALSE	High	Sequest HT (A2)	Unambiguous	[K].iQEILTQVk.[Q]	N-Term(TMTpro); K9(TMTpro)	1	O00425	O00425	0	3	0.2071	0	1	1	560.69	1680.05	1680.06	-0.32	-0.00018	HCD (High Energy Collision Dissociation)	MS2	0	39.2	-50	87	132.955	72427	2020_10_137_Wijeratne_CETSA-UPR-480TechRep_EF_F1-6.raw	F66.6	60	76.3	90.3	48.8	32.5	14.9	11.9	11.7	72.5	67.8	62.3	29	18.7	14	7.3	9.9		2.8	1	0.0004321	0.003431
		FALSE	High	Sequest HT (A2)	Unambiguous	[K].iQEILTQVk.[Q]	N-Term(TMTpro); K9(TMTpro)	1	O00425	O00425	0	3	0.1976	0	1	1	560.689	1680.05	1680.06	-0.77	-0.00043	HCD (High Energy Collision Dissociation)	MS2	71.4407	30.6	-50	87	134.858	73127	2020_10_137_Wijeratne_CETSA-UPR-480TechRep_AB_F1-6.raw	F67.6	61.5	58.4	50.8	21.3	12.9	10.3	8	6.8	56.5	57.6	73.5	25.9	13.7	17.1	9	6.4		2.48	1	0.0005511	0.004199
	FALSE	High	[K].ENAGAAEK.[AS]	1xTMTpro [K8]; 1xTMTpro [N-Term]	0.00108621	0.000208958	2	2	6	Q9NZI8; O00425	Q9NZI8 [235-242]; O00425 [235-242]		0	1397.79	67.4	67.9	21.7	17.6	34.1	41.7	25	24.9	12.2	19.6	18.9	18.3	12	10.3	12.8	7	120.3	76.4	216.7	189.4	367.8	351.4	130.1	136.2	250.8	209.3	386.3	339.4	141.6	153.8	252	158.8	433.2	345.5	31.4	70	64.1	48.4	139.6	133.2	16.6	16	38	16.3	113.8	96.6	14.9	15.5	21.2	20.8	76.6	58.6	13.4	8.8	20.8	13.2	64.8	49.5	9.5	13	15.5	14.8	45.1	49.5																																																																	Shared	Not Found	High	Not Found	High	Not Found	High	Not Found	High	Not Found	High	Not Found	High	Not Found	High	Not Found	High	Not Found	High	Not Found	High	Not Found	High	Not Found	High	Not Found	High	Not Found	High	Not Found	High	Not Found	High	Not Found	High	Not Found	High	High	Not Found	High	Not Found	High	Not Found	High	Not Found	Not Found	High	Not Found	High	High	Not Found	High	Not Found	High	Not Found	High	Not Found	Not Found	High	Not Found	High	High	Not Found	High	Not Found	High	Not Found	High	Not Found	Not Found	High	Not Found	High	High	Not Found	High	Not Found	High	Not Found	High	Not Found	Not Found	High	Not Found	High	High	Not Found	High	Not Found	High	Not Found	High	Not Found	Not Found	High	Not Found	High	High	Not Found	High	Not Found	High	Not Found	High	Not Found	Not Found	High	Not Found	High	High	Not Found	High	Not Found	High	Not Found	High	Not Found	Not Found	High	Not Found	High	High	Not Found	High	Not Found	High	Not Found	High	Not Found	High	8.052e-05	0.0002697	2.19
		Checked	Confidence	Identifying Node	PSM Ambiguity	Annotated Sequence	Modifications	# Proteins	Master Protein Accessions	Protein Accessions	# Missed Cleavages	Charge	DeltaScore	DeltaCn	Rank	Search Engine Rank	m/z [Da]	MH+ [Da]	Theo. MH+ [Da]	DeltaM [ppm]	Deltam/z [Da]	Activation Type	MS Order	Isolation Interference [%]	Average Reporter S/N	Comp. Voltage [V]	Ion Inject Time [ms]	RT [min]	First Scan	Spectrum File	File ID	Abundance: 126	Abundance: 127N	Abundance: 127C	Abundance: 128N	Abundance: 128C	Abundance: 129N	Abundance: 129C	Abundance: 130N	Abundance: 130C	Abundance: 131N	Abundance: 131C	Abundance: 132N	Abundance: 132C	Abundance: 133N	Abundance: 133C	Abundance: 134N	Quan Info	XCorr	# Protein Groups	Percolator q-Value	Percolator PEP
		FALSE	High	Sequest HT (A2)	Unambiguous	[K].eNAGAAEk.[AS]	N-Term(TMTpro); K8(TMTpro)	2	Q9NZI8; O00425	Q9NZI8; O00425	0	2	0.5388	0	1	1	699.4	1397.79	1397.79	2.79	0.00195	HCD (High Energy Collision Dissociation)	MS2	18.409	60.5	-50	87	25.2546	11569	2020_10_137_Wijeratne_CETSA-UPR-480TechRep_CD_F1-1.raw	F68.1	120.3	130.1	141.6	31.4	16.6	14.9	13.4	9.5	76.4	136.2	153.8	70	16	15.5	8.8	13		2.19	2	8.052e-05	0.0002697
		FALSE	High	Sequest HT (A2)	Unambiguous	[K].eNAGAAEk.[AS]	N-Term(TMTpro); K8(TMTpro)	2	Q9NZI8; O00425	Q9NZI8; O00425	0	2	0.401	0	1	1	699.399	1397.79	1397.79	1.78	0.00124	HCD (High Energy Collision Dissociation)	MS2	42.6234	96.9	-50	87	24.5464	11428	2020_10_137_Wijeratne_CETSA-UPR-480TechRep_EF_F1-1.raw	F66.1	216.7	250.8	252	64.1	38	21.2	20.8	15.5	189.4	209.3	158.8	48.4	16.3	20.8	13.2	14.8		2.07	2	8.68e-05	0.0003631
		FALSE	High	Sequest HT (A2)	Unambiguous	[K].eNAGAAEk.[AS]	N-Term(TMTpro); K8(TMTpro)	2	Q9NZI8; O00425	Q9NZI8; O00425	0	2	0.5021	0	1	1	699.397	1397.79	1397.79	-0.58	-0.0004	HCD (High Energy Collision Dissociation)	MS2	0	48.6	-50	87	24.0256	11545	2020_10_137_Wijeratne_CETSA-UPR-480TechRep_GH_F1-2.raw	F69.2	111.8	109.4	131	21.1	15	8.1	12.3	10.1	88.1	99.6	114	16.5	15.5	9	9.2	7.6		2.35	2	0.0001141	0.0005704
		FALSE	High	Sequest HT (A2)	Unambiguous	[K].eNAGAAEk.[AS]	N-Term(TMTpro); K8(TMTpro)	2	Q9NZI8; O00425	Q9NZI8; O00425	0	2	0.4486	0	1	1	699.398	1397.79	1397.79	0.92	0.00064	HCD (High Energy Collision Dissociation)	MS2	11.3032	142	-50	87	24.0346	11144	2020_10_137_Wijeratne_CETSA-UPR-480TechRep_GH_F1-1.raw	F69.1	256	276.9	302.2	118.5	98.8	68.5	52.5	35	263.3	239.8	231.5	116.7	81.1	49.6	40.3	41.9		1.85	2	0.0001141	0.000663
		FALSE	High	Sequest HT (A2)	Unambiguous	[K].eNAGAAEk.[AS]	N-Term(TMTpro); K8(TMTpro)	2	Q9NZI8; O00425	Q9NZI8; O00425	0	3	0.4556	0	1	1	466.601	1397.79	1397.79	0.19	9e-05	HCD (High Energy Collision Dissociation)	MS2	51.5544	16.2	-50	87	28.2217	12737	2020_10_137_Wijeratne_CETSA-UPR-480TechRep_AB_F1-1.raw	F67.1	34.2	14.1	27.4	18.9	6	8.8	8.9	5.9	40.4	13.4	29.7	16.1	13.5	8.4	8.3	4.4		1.8	2	0.001616	0.01165
		FALSE	High	Sequest HT (A2)	Unambiguous	[K].eNAGAAEk.[AS]	N-Term(TMTpro); K8(TMTpro)	2	Q9NZI8; O00425	Q9NZI8; O00425	0	3	0.5464	0	1	1	466.599	1397.78	1397.79	-3.82	-0.00178	HCD (High Energy Collision Dissociation)	MS2	36.2238	25.7	-50	87	27.4139	12871	2020_10_137_Wijeratne_CETSA-UPR-480TechRep_AB_F1-2.raw	F67.2	67.4	21.7	34.1	25	12.2	18.9	12	12.8	67.9	17.6	41.7	24.9	19.6	18.3	10.3	7		1.83	2	0.001692	0.01229
	FALSE	High	[K].FTEEIPLK.[I]	1xTMTpro [K8]; 1xTMTpro [N-Term]	0.00119012	0.000223707	1	1	17	O00425	O00425 [273-280]		0	1584.95	781.3	743.5	676.6	761.9	585.6	662.3	237.3	263.2	142.9	194.4	134.8	134.1	100.5	89	99.6	70.6	571.2	646.7	368.4	397.2	170	169.4	629.2	637.9	375.7	388	155.7	170.4	627.8	632.6	441.5	396.3	182.2	154	212.1	324.5	172.1	213.1	73.1	65.9	171.5	150.1	147	121.7	38.8	37.9	85.7	95.2	89.1	84.1	29.1	17.6	85.6	54.7	79	52.3	35.4	20.1	70	74.6	68.3	63.7	22.3	20.7																			38.75	38.22	123.51	121.68			38.39	40.8	125.69	122.13			35.85	42.92	121.47	122.02			17.05	48.06	116.94	118.03			10.36	20.7	125.13	122.32			2.62	33.09	120.68	124.76			0.98	2.03	114.9	119.08			13.4	4.66	118.03	114.54		High	High	High	High	High	High	High	High	High	High	High	High	High	High	High	High	High	High	High	High	High	High	High	High	High	High	High	High	High	High	High	High	High	High	High	High	High	High	High	High	High	High	High	High	High	High	High	High	High	High	High	High	High	High	High	High	High	High	High	High	High	High	High	High	High	High	High	High	High	High	High	High	High	High	High	High	High	High	High	High	High	High	High	High	High	High	High	High	High	High	High	High	High	High	High	High	High	High	High	High	High	High	High	High	High	High	High	High	High	High	High	High	High	High	High	High	High	High	High	High	High	High	High	High	High	High	High	High	High	8.052e-05	0.0002945	1.75
		Checked	Confidence	Identifying Node	PSM Ambiguity	Annotated Sequence	Modifications	# Proteins	Master Protein Accessions	Protein Accessions	# Missed Cleavages	Charge	DeltaScore	DeltaCn	Rank	Search Engine Rank	m/z [Da]	MH+ [Da]	Theo. MH+ [Da]	DeltaM [ppm]	Deltam/z [Da]	Activation Type	MS Order	Isolation Interference [%]	Average Reporter S/N	Comp. Voltage [V]	Ion Inject Time [ms]	RT [min]	First Scan	Spectrum File	File ID	Abundance: 126	Abundance: 127N	Abundance: 127C	Abundance: 128N	Abundance: 128C	Abundance: 129N	Abundance: 129C	Abundance: 130N	Abundance: 130C	Abundance: 131N	Abundance: 131C	Abundance: 132N	Abundance: 132C	Abundance: 133N	Abundance: 133C	Abundance: 134N	Quan Info	XCorr	# Protein Groups	Percolator q-Value	Percolator PEP
		FALSE	High	Sequest HT (A2)	Unambiguous	[K].fTEEIPLk.[I]	N-Term(TMTpro); K8(TMTpro)	1	O00425	O00425	0	2	0.4286	0	1	1	792.979	1584.95	1584.95	0.89	0.0007	HCD (High Energy Collision Dissociation)	MS2	0	78.7	-50	87	118.982	64246	2020_10_137_Wijeratne_CETSA-UPR-480TechRep_AB_F1-6.raw	F67.6	156.6	136.1	123.1	65.3	36	40.1	23.8	25.9	160.4	146.1	139.1	68.4	47.3	42.6	27.4	20.3		1.75	1	8.052e-05	0.0002945
		FALSE	High	Sequest HT (A2)	Unambiguous	[K].fTEEIPLk.[I]	N-Term(TMTpro); K8(TMTpro)	1	O00425	O00425	0	2	0.5882	0	1	1	792.979	1584.95	1584.95	0.37	0.00029	HCD (High Energy Collision Dissociation)	MS2	37.262	91.7	-50	87	118.145	64252	2020_10_137_Wijeratne_CETSA-UPR-480TechRep_GH_F1-4b.raw	F69.5	189.2	204.7	186.7	67.6	48.9	30.8	37.2	25	171.4	180.3	160.3	63.3	41.4	22.8	19.5	18		2.21	1	8.052e-05	0.0003191
		FALSE	High	Sequest HT (A2)	Unambiguous	[K].fTEEIPLk.[I]	N-Term(TMTpro); K8(TMTpro)	1	O00425	O00425	0	2	0.5337	0	1	1	792.977	1584.95	1584.95	-1.7	-0.00134	HCD (High Energy Collision Dissociation)	MS2	0	124.8	-50	87	117.796	64118	2020_10_137_Wijeratne_CETSA-UPR-480TechRep_GH_F1-5.raw	F69.6	275.5	258.2	259.6	88.7	61.9	40.4	44.6	23.9	249.6	244.1	226.7	88.5	56.2	24.7	28.4	26		2.08	1	0.0001015	0.0005026
		FALSE	High	Sequest HT (A2)	Unambiguous	[K].fTEEIPLk.[I]	N-Term(TMTpro); K8(TMTpro)	1	O00425	O00425	0	2	0.5612	0	1	1	792.978	1584.95	1584.95	-0.33	-0.00027	HCD (High Energy Collision Dissociation)	MS2	0	129.5	-50	87	118.08	63783	2020_10_137_Wijeratne_CETSA-UPR-480TechRep_CD_F1-5.raw	F68.5	240.8	267.7	259.8	85.6	62	30.4	29.5	26.8	266.2	262.9	269.9	125.5	56.8	36.4	20.2	31.2		1.96	1	0.0001036	0.0005253
		FALSE	High	Sequest HT (A2)	Unambiguous	[K].fTEEIPLk.[I]	N-Term(TMTpro); K8(TMTpro)	1	O00425	O00425	0	2	0.4902	0	1	1	792.978	1584.95	1584.95	0.17	0.00013	HCD (High Energy Collision Dissociation)	MS2	0	156	-50	87	118.759	64391	2020_10_137_Wijeratne_CETSA-UPR-480TechRep_AB_F1-5.raw	F67.5	357.7	315.6	254.6	100.1	58.7	55.7	38.6	38.2	329.6	347.8	296.4	106.6	79.2	55.2	34	27.7		2.04	1	0.0001141	0.0006326
		FALSE	High	Sequest HT (A2)	Unambiguous	[K].fTEEIPLk.[I]	N-Term(TMTpro); K8(TMTpro)	1	O00425	O00425	0	2	0.6066	0	1	1	792.978	1584.95	1584.95	0.25	0.0002	HCD (High Energy Collision Dissociation)	MS2	0	108.5	-50	87	117.352	63715	2020_10_137_Wijeratne_CETSA-UPR-480TechRep_CD_F1-6.raw	F68.6	192.2	216.9	213.6	71.6	61.6	33.2	32.1	24.3	215.4	214.7	209.5	115.2	56	35.2	17.9	27.3		2.11	1	0.000116	0.0006811
		FALSE	High	Sequest HT (A2)	Unambiguous	[K].fTEEIPLk.[I]	N-Term(TMTpro); K8(TMTpro)	1	O00425	O00425	0	2	0.511	0	1	1	792.978	1584.95	1584.95	-0.27	-0.00022	HCD (High Energy Collision Dissociation)	MS2	0	120.2	-50	87	120.165	65103	2020_10_137_Wijeratne_CETSA-UPR-480TechRep_AB_F1-4.raw	F67.4	267	224.9	207.9	71.9	48.2	39	38.1	35.5	253.5	268	226.8	88.2	67.9	36.3	27.6	22.6		1.82	1	0.000116	0.0006694
		FALSE	High	Sequest HT (A2)	Unambiguous	[K].fTEEIPLk.[I]	N-Term(TMTpro); K8(TMTpro)	1	O00425	O00425	0	2	0.5529	0	1	1	792.979	1584.95	1584.95	1.01	0.0008	HCD (High Energy Collision Dissociation)	MS2	0	78.8	-50	87	117.748	63959	2020_10_137_Wijeratne_CETSA-UPR-480TechRep_CD_F1-4.raw	F68.4	138.2	144.6	154.4	54.9	47.9	22.1	24	18.9	165.1	160.3	153.2	83.8	37.3	23.6	16.6	16.1		2.08	1	0.0001433	0.0008915
		FALSE	High	Sequest HT (A2)	Unambiguous	[K].fTEEIPLk.[I]	N-Term(TMTpro); K8(TMTpro)	1	O00425	O00425	0	2	0.5662	0	1	1	792.975	1584.94	1584.95	-4.14	-0.00328	HCD (High Energy Collision Dissociation)	MS2	54.7365	154.2	-50	87	116.305	63330	2020_10_137_Wijeratne_CETSA-UPR-480TechRep_EF_F1-5.raw	F66.5	295.5	311.2	316.7	131.2	104.3	57.4	51.1	44.9	295.9	298.1	242.4	111.2	80.4	44	38.2	44.5		2.19	1	0.0001433	0.0008897
		FALSE	High	Sequest HT (A2)	Unambiguous	[K].fTEEIPLk.[I]	N-Term(TMTpro); K8(TMTpro)	1	O00425	O00425	0	2	0.4947	0	1	1	792.979	1584.95	1584.95	0.4	0.00031	HCD (High Energy Collision Dissociation)	MS2	0	80.5	-50	87	116.072	63152	2020_10_137_Wijeratne_CETSA-UPR-480TechRep_EF_F1-4.raw	F66.4	136.4	134.1	159.4	72.2	57.4	43.4	39.1	35	147.9	143	127.6	67.8	44.7	26.5	24.9	28.9		1.88	1	0.0001546	0.0009437
		FALSE	High	Sequest HT (A2)	Unambiguous	[K].fTEEIPLk.[I]	N-Term(TMTpro); K8(TMTpro)	1	O00425	O00425	0	2	0.4241	0	1	1	792.977	1584.95	1584.95	-1.62	-0.00128	HCD (High Energy Collision Dissociation)	MS2	32.2601	97.2	-50	87	118.107	64033	2020_10_137_Wijeratne_CETSA-UPR-480TechRep_GH_F1-6b.raw	F69.8	189.1	178.8	215	81.1	46.3	32.4	28.4	25.4	197.3	205.5	180.7	67.8	43.2	22.8	20.9	19.8		1.91	1	0.0002451	0.001779
		FALSE	High	Sequest HT (A2)	Unambiguous	[K].fTEEIPLk.[I]	N-Term(TMTpro); K8(TMTpro)	1	O00425	O00425	0	2	0.572	0	1	1	792.981	1584.95	1584.95	3.2	0.00254	HCD (High Energy Collision Dissociation)	MS2	48.5083	190.8		86	101.019	39803	010_2019_08_019_R_Wijeratne_021420_EF_F4.raw	F70.4	336.8	322.5	411.4	135.4	117.5	57.6	56.5	43.5	354.9	353.4	362.1	222	103.6	84.4	40.6	50.6		2.36	1	0.0002451	0.001781
		FALSE	High	Sequest HT (A2)	Unambiguous	[K].fTEEIPLk.[I]	N-Term(TMTpro); K8(TMTpro)	1	O00425	O00425	0	3	0.5026	0	1	1	528.988	1584.95	1584.95	-0.28	-0.00015	HCD (High Energy Collision Dissociation)	MS2	39.8692	23.2		86	105.19	40968	010_2019_08_019_R_Wijeratne_021420_GH_F3.raw	F71.3	44.2	37.8	50.2	22.5	9.6	8.2	11.4	6.7	46.4	46.1	41.8	19.8	10.2	4.4	5.9	6.7		1.89	1	0.0021	0.01588
		FALSE	High	Sequest HT (A2)	Unambiguous	[K].fTEEIPLk.[I]	N-Term(TMTpro); K8(TMTpro)	1	O00425	O00425	0	3	0.301	0	1	1	528.987	1584.95	1584.95	-0.94	-0.0005	HCD (High Energy Collision Dissociation)	MS2	51.2	76.5		86	104.239	40761	010_2019_08_019_R_Wijeratne_021420_AB_F4.raw	F64.4	151	137.4	115.3	54.3	29.4	25.5	21.1	14.4	163.3	198.9	173.6	53.6	34.1	22.1	14.9	14.5		1.96	1	0.003344	0.0306
		FALSE	High	Sequest HT (A2)	Unambiguous	[K].fTEEIPLk.[I]	N-Term(TMTpro); K8(TMTpro)	1	O00425	O00425	0	3	0.5962	0	1	1	528.988	1584.95	1584.95	0.85	0.00045	HCD (High Energy Collision Dissociation)	MS2	28.8932	83.8		86	100.496	39572	010_2019_08_019_R_Wijeratne_021420_EF_F4.raw	F70.4	151.2	173.8	160.7	58.9	40.7	29.9	22	18.6	169.2	168.7	180.1	81.6	37.4	22.4	11	15.2		2.6	1	0.004018	0.03972
		FALSE	High	Sequest HT (A2)	Unambiguous	[K].fTEEIPLk.[I]	N-Term(TMTpro); K8(TMTpro)	1	O00425	O00425	0	2	0.5988	0	1	1	792.979	1584.95	1584.95	0.41	0.00033	HCD (High Energy Collision Dissociation)	MS2	0	91.5	-50	87	116.664	63531	2020_10_137_Wijeratne_CETSA-UPR-480TechRep_EF_F1-5.raw	F66.5	141.7	150.3	181.3	80.3	79.2	47.4	40.5	40.1	153.2	145.3	162.1	81.8	60.3	39.8	28.2	32.7		1.62	1	0.004092	0.04048
		FALSE	High	Sequest HT (A2)	Unambiguous	[K].fTEEIPLk.[I]	N-Term(TMTpro); K8(TMTpro)	1	O00425	O00425	0	3	0.3948	0	1	1	528.988	1584.95	1584.95	-0.54	-0.00028	HCD (High Energy Collision Dissociation)	MS2	55.3159	97.5		86	102.513	40218	010_2019_08_019_R_Wijeratne_021420_CD_F4.raw	F65.4	186.5	200.7	217.4	75.5	63.3	26.7	21.3	19.4	203.9	189.7	178.1	74.8	44.3	25.3	17.6	16.1		2.33	1	0.006638	0.07447
	FALSE	High	[K].VAYIPDEMAAQQNPLQQPR.[G]	1xTMTpro [N-Term]	0.00140924	0.000241351	1	1	4	O00425	O00425 [151-169]		0	2473.28																	52.9	56.7					48.6	46.5					54.6	60.1					26.9	45.2					25.2	22.4					12.8	12.4					12.2	8.6					9.8	10.3																																																																						Not Found	Not Found	Not Found	Not Found	Not Found	Not Found	Not Found	Not Found	Not Found	Not Found	Not Found	Not Found	Not Found	Not Found	Not Found	Not Found	Not Found	Not Found	Not Found	Not Found	Not Found	Not Found	Not Found	Not Found	Not Found	Not Found	Not Found	Not Found	Not Found	Not Found	Not Found	Not Found	Not Found	High	Not Found	High	High	Not Found	High	Not Found	Not Found	Not Found	Not Found	Not Found	Not Found	High	Not Found	High	High	Not Found	High	Not Found	Not Found	Not Found	Not Found	Not Found	Not Found	High	Not Found	High	High	Not Found	High	Not Found	Not Found	Not Found	Not Found	Not Found	Not Found	High	Not Found	High	High	Not Found	High	Not Found	Not Found	Not Found	Not Found	Not Found	Not Found	High	Not Found	High	High	Not Found	High	Not Found	Not Found	Not Found	Not Found	Not Found	Not Found	High	Not Found	High	High	Not Found	High	Not Found	Not Found	Not Found	Not Found	Not Found	Not Found	High	Not Found	High	High	Not Found	High	Not Found	Not Found	Not Found	Not Found	Not Found	Not Found	High	Not Found	High	High	Not Found	High	Not Found	Not Found	Not Found	Not Found	Not Found	High	8.68e-05	0.0003471	2.67
		Checked	Confidence	Identifying Node	PSM Ambiguity	Annotated Sequence	Modifications	# Proteins	Master Protein Accessions	Protein Accessions	# Missed Cleavages	Charge	DeltaScore	DeltaCn	Rank	Search Engine Rank	m/z [Da]	MH+ [Da]	Theo. MH+ [Da]	DeltaM [ppm]	Deltam/z [Da]	Activation Type	MS Order	Isolation Interference [%]	Average Reporter S/N	Comp. Voltage [V]	Ion Inject Time [ms]	RT [min]	First Scan	Spectrum File	File ID	Abundance: 126	Abundance: 127N	Abundance: 127C	Abundance: 128N	Abundance: 128C	Abundance: 129N	Abundance: 129C	Abundance: 130N	Abundance: 130C	Abundance: 131N	Abundance: 131C	Abundance: 132N	Abundance: 132C	Abundance: 133N	Abundance: 133C	Abundance: 134N	Quan Info	XCorr	# Protein Groups	Percolator q-Value	Percolator PEP
		FALSE	High	Sequest HT (A2)	Unambiguous	[K].vAYIPDEMAAQQNPLQQPR.[G]	N-Term(TMTpro)	1	O00425	O00425	0	4	0.6404	0	1	1	619.076	2473.28	2473.28	-0.15	-9e-05	HCD (High Energy Collision Dissociation)	MS2	24.4652	31.6	-50	119	124.744	67867	2020_10_137_Wijeratne_CETSA-UPR-480TechRep_CD_F1-4.raw	F68.4	52.9	48.6	54.6	26.9	25.2	12.8	12.2	9.8	56.7	46.5	60.1	45.2	22.4	12.4	8.6	10.3		2.67	1	8.68e-05	0.0003471
		FALSE	High	Sequest HT (A2)	Unambiguous	[K].vAYIPDEMAAQQNPLQQPR.[G]	N-Term(TMTpro)	1	O00425	O00425	0	4	0.5696	0	1	1	619.077	2473.29	2473.28	1.05	0.00065	HCD (High Energy Collision Dissociation)	MS2	56.1741	54.7	-50	87	123.683	67457	2020_10_137_Wijeratne_CETSA-UPR-480TechRep_EF_F1-5.raw	F66.5	83.4	93.3	96.7	59.1	47.1	33.5	20.9	17.9	96.4	90	85.4	55.4	38.6	27.1	15	15.6		3.16	1	0.0001356	0.0007825
		FALSE	High	Sequest HT (A2)	Unambiguous	[K].vAYIPDEMAAQQNPLQQPR.[G]	N-Term(TMTpro)	1	O00425	O00425	0	4	0.6594	0	1	1	619.077	2473.29	2473.28	1.33	0.00082	HCD (High Energy Collision Dissociation)	MS2	68.7629	52.4	-50	87	124.98	67639	2020_10_137_Wijeratne_CETSA-UPR-480TechRep_CD_F1-5.raw	F68.5	80.1	85.9	85.7	43.1	34.8	24.1	17.1	10.8	93.2	87.8	111.7	74.9	40.1	23.9	11.4	13.3		2.76	1	0.0001854	0.001255
		FALSE	High	Sequest HT (A2)	Unambiguous	[K].vAYIPDEMAAQQNPLQQPR.[G]	N-Term(TMTpro)	1	O00425	O00425	0	4	0.5551	0	1	1	619.074	2473.27	2473.28	-3.74	-0.00231	HCD (High Energy Collision Dissociation)	MS2	56.7914	37.1	-50	87	123.28	67180	2020_10_137_Wijeratne_CETSA-UPR-480TechRep_EF_F1-4.raw	F66.4	53.9	51.3	61.2	37.4	41.3	27.2	14.4	13.4	63.1	54.8	51.9	41.8	33.8	24.7	10.3	13.1		2.54	1	0.0005242	0.004066
	FALSE	High	[K].SILEIMHK.[E]	1xTMTpro [K8]; 1xTMTpro [N-Term]	0.00151024	0.000241351	1	1	7	O00425	O00425 [259-266]		0	1578.95	304.1	345.1	284.3	322.4	285.6	305.3	131.9	140.8	81.3	89.7	71.9	75.7	48.7	46.4	37.1	33.1	642.2	688.4	1168.5	1295.8			687.5	641.3	1286.5	1243.1			714.9	563	1240.2	1374.8			298.6	269.1	439.1	644.2			265.4	174.2	303.7	298.4			157.1	102.9	161.9	182.4			117.8	59.5	157.9	95.7			91.5	75.1	91.2	90.7																																																																				High	Not Found	High	Not Found	High	Not Found	High	Not Found	High	Not Found	High	Not Found	High	Not Found	High	Not Found	High	Not Found	High	Not Found	High	Not Found	High	Not Found	High	Not Found	High	Not Found	High	Not Found	High	Not Found	High	Not Found	High	Not Found	Not Found	High	Not Found	High	Not Found	Not Found	Not Found	Not Found	High	Not Found	High	Not Found	Not Found	High	Not Found	High	Not Found	Not Found	Not Found	Not Found	High	Not Found	High	Not Found	Not Found	High	Not Found	High	Not Found	Not Found	Not Found	Not Found	High	Not Found	High	Not Found	Not Found	High	Not Found	High	Not Found	Not Found	Not Found	Not Found	High	Not Found	High	Not Found	Not Found	High	Not Found	High	Not Found	Not Found	Not Found	Not Found	High	Not Found	High	Not Found	Not Found	High	Not Found	High	Not Found	Not Found	Not Found	Not Found	High	Not Found	High	Not Found	Not Found	High	Not Found	High	Not Found	Not Found	Not Found	Not Found	High	Not Found	High	Not Found	Not Found	High	Not Found	High	Not Found	Not Found	Not Found	Not Found	High	8.68e-05	0.0003704	3.64
		Checked	Confidence	Identifying Node	PSM Ambiguity	Annotated Sequence	Modifications	# Proteins	Master Protein Accessions	Protein Accessions	# Missed Cleavages	Charge	DeltaScore	DeltaCn	Rank	Search Engine Rank	m/z [Da]	MH+ [Da]	Theo. MH+ [Da]	DeltaM [ppm]	Deltam/z [Da]	Activation Type	MS Order	Isolation Interference [%]	Average Reporter S/N	Comp. Voltage [V]	Ion Inject Time [ms]	RT [min]	First Scan	Spectrum File	File ID	Abundance: 126	Abundance: 127N	Abundance: 127C	Abundance: 128N	Abundance: 128C	Abundance: 129N	Abundance: 129C	Abundance: 130N	Abundance: 130C	Abundance: 131N	Abundance: 131C	Abundance: 132N	Abundance: 132C	Abundance: 133N	Abundance: 133C	Abundance: 134N	Quan Info	XCorr	# Protein Groups	Percolator q-Value	Percolator PEP
		FALSE	High	Sequest HT (A2)	Unambiguous	[K].sILEIMHk.[E]	N-Term(TMTpro); K8(TMTpro)	1	O00425	O00425	0	3	0.5769	0	1	1	526.99	1578.96	1578.95	1.5	0.00079	HCD (High Energy Collision Dissociation)	MS2	13.4002	202.8		86	82.9096	29411	010_2019_08_019_R_Wijeratne_021420_EF_F7.raw	F70.7	371.2	420.1	402	142	95.8	47.1	45.6	24.3	417.1	390.5	474.8	199.8	97.2	62	30.1	25.2		3.64	1	8.68e-05	0.0003704
		FALSE	High	Sequest HT (A2)	Unambiguous	[K].sILEIMHk.[E]	N-Term(TMTpro); K8(TMTpro)	1	O00425	O00425	0	3	0.5353	0	1	1	526.99	1578.96	1578.95	2.31	0.00121	HCD (High Energy Collision Dissociation)	MS2	9.89747	162.7		86	84.5321	30221	010_2019_08_019_R_Wijeratne_021420_AB_F7.raw	F64.7	304.1	284.3	285.6	131.9	81.3	71.9	48.7	37.1	345.1	322.4	305.3	140.8	89.7	75.7	46.4	33.1		3.68	1	9.34e-05	0.000391
		FALSE	High	Sequest HT (A2)	Unambiguous	[K].sILEIMHk.[E]	N-Term(TMTpro); K8(TMTpro)	1	O00425	O00425	0	3	0.5749	0	1	1	526.989	1578.95	1578.95	-0.78	-0.00041	HCD (High Energy Collision Dissociation)	MS2	0	175.3		86	81.8887	29012	010_2019_08_019_R_Wijeratne_021420_EF_F7.raw	F70.7	321.3	356.6	331.5	122	82.1	47.9	51.1	33.2	363	360.4	365.5	173	90.2	47.8	29.3	29.8		3.74	1	9.409e-05	0.0004217
		FALSE	High	Sequest HT (A2)	Unambiguous	[K].sILEIMHk.[E]	N-Term(TMTpro); K8(TMTpro)	1	O00425	O00425	0	3	0.5231	0	1	1	526.99	1578.96	1578.95	1.76	0.00093	HCD (High Energy Collision Dissociation)	MS2	26.106	170.5		86	81.7154	29576	010_2019_08_019_R_Wijeratne_021420_CD_F7.raw	F65.7	308.3	332.2	354.4	147.3	134.1	76.7	66.1	46	327.7	307.7	275.5	135.9	90.8	51.5	32.9	41.2		3.25	1	0.0001015	0.0005014
		FALSE	High	Sequest HT (A2)	Unambiguous	[K].sILEIMHk.[E]	N-Term(TMTpro); K8(TMTpro)	1	O00425	O00425	0	3	0.5199	0	1	1	526.99	1578.95	1578.95	0.8	0.00042	HCD (High Energy Collision Dissociation)	MS2	43.8342	251.5		86	82.0703	29148	010_2019_08_019_R_Wijeratne_021420_EF_F8.raw	F70.8	476	509.8	506.7	175.1	125.8	66.9	61.2	33.7	515.7	492.2	534.5	271.4	111	72.6	36.3	35.7		3.27	1	0.0001546	0.0009715
		FALSE	High	Sequest HT (A2)	Unambiguous	[K].sILEIMHk.[E]	N-Term(TMTpro); K8(TMTpro)	1	O00425	O00425	0	3	0.5133	0	1	1	526.99	1578.95	1578.95	1.07	0.00056	HCD (High Energy Collision Dissociation)	MS2	42.1573	176.3		86	82.6379	29859	010_2019_08_019_R_Wijeratne_021420_CD_F8.raw	F65.8	333.9	355.3	360.5	151.3	131.3	80.4	51.7	45.5	360.7	333.6	287.5	133.2	83.4	51.4	26.6	33.9		3.39	1	0.0004526	0.003601
		FALSE	High	Sequest HT (A2)	Unambiguous	[K].sILEIMHk.[E]	N-Term(TMTpro); K8(TMTpro)	1	O00425	O00425	0	3	0.3509	0	1	1	526.989	1578.95	1578.95	0.39	0.00021	HCD (High Energy Collision Dissociation)	MS2	70.1757	86.7		86	82.4265	30521	010_2019_08_019_R_Wijeratne_021420_EF_F6.raw	F70.6	125.5	131.9	157	74.2	71.2	41.4	27	26.7	142	157.9	160.3	108.1	72.5	43.6	23.3	25		2.28	1	0.00131	0.008979
	FALSE	High	[K].AIEALSGK.[I]	1xTMTpro [K8]; 1xTMTpro [N-Term]	0.0017252	0.00025796	1	1	20	O00425	O00425 [53-60]		0	1396.87	843	883	724.4	850.6	678	757.4	304.9	370.9	193.7	261.6	178.6	189.5	141.8	129.6	136.7	112.2	652.3	743.5	766.9	865	487.2	481.7	701.2	694.9	811.4	804.7	480.3	498.2	754.7	683.8	845.2	769.7	514.9	430.5	264.8	314.4	301	362.6	189.1	174.1	228.1	185.6	261.2	218.7	125.6	124.1	139.3	125.6	155	147.4	85.8	65.1	116.3	90.7	147.7	113	107.3	68.8	103.5	102.1	143.8	147.9	66.1	62.3	30.19	27.95	31.54	26.07	24.49	21.03	17.15	14.09	12.65	9.57	5.74	0.41	6.48	9.58	7.85	4.35	67.42	65.07	3.29	4.22	20.59	25.33	63.7	64.9	0.23	10.98	23.25	26.25	68.67	58.45	6.16	24.11	23.19	31.3	88.2	59.53	19.25	54.3	44.47	32.08	89.55	76.88	20.33	36.86	41.65	39.85	94.15	79.02	34.18	60.25	44.53	45.29	98.93	106.18	61.84	79.56	58.81	57.96	107.37	103.44	65.26	77.8	81.1	78.04		High	High	High	High	High	High	High	High	High	High	High	High	High	High	High	High	High	High	High	High	High	High	High	High	High	High	High	High	High	High	High	High	High	High	High	High	High	High	High	High	High	High	High	High	High	High	High	High	High	High	High	High	High	High	High	High	High	High	High	High	High	High	High	High	High	High	High	High	High	High	High	High	High	High	High	High	High	High	High	High	High	High	High	High	High	High	High	High	High	High	High	High	High	High	High	High	High	High	High	High	High	High	High	High	High	High	High	High	High	High	High	High	High	High	High	High	High	High	High	High	High	High	High	High	High	High	High	High	High	9.409e-05	0.0004234	2.74
		Checked	Confidence	Identifying Node	PSM Ambiguity	Annotated Sequence	Modifications	# Proteins	Master Protein Accessions	Protein Accessions	# Missed Cleavages	Charge	DeltaScore	DeltaCn	Rank	Search Engine Rank	m/z [Da]	MH+ [Da]	Theo. MH+ [Da]	DeltaM [ppm]	Deltam/z [Da]	Activation Type	MS Order	Isolation Interference [%]	Average Reporter S/N	Comp. Voltage [V]	Ion Inject Time [ms]	RT [min]	First Scan	Spectrum File	File ID	Abundance: 126	Abundance: 127N	Abundance: 127C	Abundance: 128N	Abundance: 128C	Abundance: 129N	Abundance: 129C	Abundance: 130N	Abundance: 130C	Abundance: 131N	Abundance: 131C	Abundance: 132N	Abundance: 132C	Abundance: 133N	Abundance: 133C	Abundance: 134N	Quan Info	XCorr	# Protein Groups	Percolator q-Value	Percolator PEP
		FALSE	High	Sequest HT (A2)	Unambiguous	[K].aIEALSGk.[I]	N-Term(TMTpro); K8(TMTpro)	1	O00425	O00425	0	2	0.4234	0	1	1	698.937	1396.87	1396.87	1.21	0.00085	HCD (High Energy Collision Dissociation)	MS2	12.6898	156.9	-50	87	83.5794	44990	2020_10_137_Wijeratne_CETSA-UPR-480TechRep_EF_F1-5.raw	F66.5	312.3	329.8	330.9	113.6	89.3	54.3	43.1	35.1	342.2	300.3	269.3	112.1	75.6	44.2	25.6	32.5		2.74	1	9.409e-05	0.0004234
		FALSE	High	Sequest HT (A2)	Unambiguous	[K].aIEALSGk.[I]	N-Term(TMTpro); K8(TMTpro)	1	O00425	O00425	0	2	0.2847	0	1	1	698.936	1396.87	1396.87	0.05	3e-05	HCD (High Energy Collision Dissociation)	MS2	0	151.3		52.439	67.1426	23141	010_2019_08_019_R_Wijeratne_021420_AB_F7.raw	F64.7	286.3	233.5	245.4	113.4	76.7	70.7	50.2	46.5	312.1	283.5	273.3	151.9	105.6	81.1	50.6	40.8		2.81	1	0.0001215	0.0007116
		FALSE	High	Sequest HT (A2)	Unambiguous	[K].aIEALSGk.[I]	N-Term(TMTpro); K8(TMTpro)	1	O00425	O00425	0	2	0.3441	0	1	1	698.937	1396.87	1396.87	0.24	0.00017	HCD (High Energy Collision Dissociation)	MS2	14.6023	213.8		72.776	66.6431	23618	010_2019_08_019_R_Wijeratne_021420_AB_F6.raw	F64.6	392.4	343.9	323.8	156.5	100.4	100.8	98.2	98	410.7	422.4	378.7	183.7	138.9	109	88.1	74.9		2.79	1	0.0001624	0.00113
		FALSE	High	Sequest HT (A2)	Unambiguous	[K].aIEALSGk.[I]	N-Term(TMTpro); K8(TMTpro)	1	O00425	O00425	0	3	0.2103	0	1	1	466.292	1396.86	1396.87	-2.43	-0.00113	HCD (High Energy Collision Dissociation)	MS2	66.7081	42.8	-50	87	85.9153	45772	2020_10_137_Wijeratne_CETSA-UPR-480TechRep_CD_F1-5.raw	F68.5	70.2	70.3	89.9	33.1	25.9	11.5	14.8	16.3	85.7	79.1	85	45	23.7	13.6	8.3	11.9		2.14	1	0.0001723	0.001186
		FALSE	High	Sequest HT (A2)	Unambiguous	[K].aIEALSGk.[I]	N-Term(TMTpro); K8(TMTpro)	1	O00425	O00425	0	2	0.4207	0	1	1	698.937	1396.87	1396.87	0.88	0.00061	HCD (High Energy Collision Dissociation)	MS2	0	183.3		86	66.9708	23899	010_2019_08_019_R_Wijeratne_021420_GH_F6.raw	F71.6	318.1	319.3	334.8	153.9	104.1	76.5	106.7	88.7	321.2	342.8	305.6	134.5	104.6	61.5	75.8	85.2		3.09	1	0.0002021	0.001418
		FALSE	High	Sequest HT (A2)	Unambiguous	[K].aIEALSGk.[I]	N-Term(TMTpro); K8(TMTpro)	1	O00425	O00425	0	2	0.3268	0	1	1	698.937	1396.87	1396.87	0.57	0.0004	HCD (High Energy Collision Dissociation)	MS2	29.6017	221.3		51.557	66.4397	24136	010_2019_08_019_R_Wijeratne_021420_EF_F5.raw	F70.5	352	352.6	397.5	160.7	150.8	94.1	97.8	83.7	389.4	388.6	402.3	258	128.1	100.8	81.9	102.3		2.57	1	0.0002194	0.001493
		FALSE	High	Sequest HT (A2)	Unambiguous	[K].aIEALSGk.[I]	N-Term(TMTpro); K8(TMTpro)	1	O00425	O00425	0	2	0.1498	0	1	1	698.937	1396.87	1396.87	0.22	0.00015	HCD (High Energy Collision Dissociation)	MS2	34.9869	298.3		84.599	66.2102	24382	010_2019_08_019_R_Wijeratne_021420_CD_F5.raw	F65.5	480.5	488.7	574.1	274.6	233.2	142.7	136.4	136.8	544.6	514.3	488.9	249.1	171.7	115.6	104.6	117.6		2.87	1	0.0002288	0.001661
		FALSE	High	Sequest HT (A2)	Unambiguous	[K].aIEALSGk.[I]	N-Term(TMTpro); K8(TMTpro)	1	O00425	O00425	0	2	0.3987	0	1	1	698.937	1396.87	1396.87	1.4	0.00098	HCD (High Energy Collision Dissociation)	MS2	0	352.3		86	66.025	23696	010_2019_08_019_R_Wijeratne_021420_CD_F6.raw	F65.6	615.4	650.4	708.3	275.5	248.1	168.3	140.2	143	678.1	626.7	572.4	243.4	169.6	120.4	135.7	141.6		3.11	1	0.0003504	0.002619
		FALSE	High	Sequest HT (A2)	Unambiguous	[K].aIEALSGk.[I]	N-Term(TMTpro); K8(TMTpro)	1	O00425	O00425	0	2	0.3028	0	1	1	698.937	1396.87	1396.87	0.22	0.00015	HCD (High Energy Collision Dissociation)	MS2	0	186.6	-50	87	86.4097	45992	2020_10_137_Wijeratne_CETSA-UPR-480TechRep_AB_F1-6.raw	F67.6	379.1	312.6	306.9	147	96.6	84.2	47.9	47.4	392.7	362.6	328.7	183	123.5	82.9	45.3	44.5		2.51	1	0.0003535	0.002662
		FALSE	High	Sequest HT (A2)	Unambiguous	[K].aIEALSGk.[I]	N-Term(TMTpro); K8(TMTpro)	1	O00425	O00425	0	3	0.4104	0	1	1	466.293	1396.86	1396.87	-1.1	-0.00051	HCD (High Energy Collision Dissociation)	MS2	30.7202	129.1		74.369	66.9117	23345	010_2019_08_019_R_Wijeratne_021420_GH_F7.raw	F71.7	246	247.7	272.8	108	66	42.3	60.3	38.2	256.1	258.3	233.5	84.8	61.2	29.2	30.5	30.8		2.51	1	0.0003862	0.00302
		FALSE	High	Sequest HT (A2)	Unambiguous	[K].aIEALSGk.[I]	N-Term(TMTpro); K8(TMTpro)	1	O00425	O00425	0	2	0.3053	0	1	1	698.936	1396.86	1396.87	-1.03	-0.00072	HCD (High Energy Collision Dissociation)	MS2	0	130.3	-50	87	85.1732	45857	2020_10_137_Wijeratne_CETSA-UPR-480TechRep_GH_F1-5.raw	F69.6	280.7	279.8	282.7	85.4	61.5	41	41.1	22.6	261	269.9	226.6	86.7	63.6	29.9	28.5	23.5		2.85	1	0.0004321	0.003439
		FALSE	High	Sequest HT (A2)	Unambiguous	[K].aIEALSGk.[I]	N-Term(TMTpro); K8(TMTpro)	1	O00425	O00425	0	2	0.4504	0	1	1	698.937	1396.87	1396.87	0.75	0.00053	HCD (High Energy Collision Dissociation)	MS2	0	171.2	-50	87	86.2577	45907	2020_10_137_Wijeratne_CETSA-UPR-480TechRep_AB_F1-6.raw	F67.6	379.1	332.8	283.6	103.3	58	54.2	46.7	43.7	406.3	376.3	313.8	127.6	76.6	57.9	44.3	34.7		2.42	1	0.0005652	0.004254
		FALSE	High	Sequest HT (A2)	Unambiguous	[K].aIEALSGk.[I]	N-Term(TMTpro); K8(TMTpro)	1	O00425	O00425	0	2	0.3795	0	1	1	698.936	1396.87	1396.87	0.09	6e-05	HCD (High Energy Collision Dissociation)	MS2	0	220.1	-50	87	83.8028	44913	2020_10_137_Wijeratne_CETSA-UPR-480TechRep_EF_F1-6.raw	F66.6	437	480.3	478.3	148.9	136.7	66.8	49.3	52.2	497.4	444.2	378.7	129.8	91.9	49.3	34.2	47.2		3.03	1	0.00063	0.00466
		FALSE	High	Sequest HT (A2)	Unambiguous	[K].aIEALSGk.[I]	N-Term(TMTpro); K8(TMTpro)	1	O00425	O00425	0	2	0.3884	0	1	1	698.936	1396.86	1396.87	-0.5	-0.00035	HCD (High Energy Collision Dissociation)	MS2	0	133.7	-50	87	86.2058	46139	2020_10_137_Wijeratne_CETSA-UPR-480TechRep_AB_F1-5.raw	F67.5	288.9	263.5	217.1	94.1	57.3	47.6	40.8	38.2	279.8	286	237.3	99.3	79.9	48.2	31.5	29.6		2.24	1	0.0006841	0.004933
		FALSE	High	Sequest HT (A2)	Unambiguous	[K].aIEALSGk.[I]	N-Term(TMTpro); K8(TMTpro)	1	O00425	O00425	0	2	0.4476	0	1	1	698.937	1396.87	1396.87	1.03	0.00072	HCD (High Energy Collision Dissociation)	MS2	27.5602	213	-50	87	84.1957	45112	2020_10_137_Wijeratne_CETSA-UPR-480TechRep_CD_F1-6.raw	F68.6	388.3	431.6	444.1	127.5	108.1	62.4	48.9	38.3	452.1	423.2	440.6	200.7	100.9	66.8	34.2	40.2		2.86	1	0.0007807	0.005763
		FALSE	High	Sequest HT (A2)	Unambiguous	[K].aIEALSGk.[I]	N-Term(TMTpro); K8(TMTpro)	1	O00425	O00425	0	3	0.2412	0	1	1	466.294	1396.87	1396.87	1.4	0.00065	HCD (High Energy Collision Dissociation)	MS2	53.5172	41.6	-50	87	84.8253	45563	2020_10_137_Wijeratne_CETSA-UPR-480TechRep_CD_F1-7.raw	F68.7	69.4	78.2	90.7	28	23	13.7	11	8.7	85.6	81.3	86.2	42.8	20.5	12.5	4.1	9.3		2.28	1	0.0007814	0.005788
		FALSE	High	Sequest HT (A2)	Unambiguous	[K].aIEALSGk.[I]	N-Term(TMTpro); K8(TMTpro)	1	O00425	O00425	0	3	0.2184	0	1	1	466.292	1396.86	1396.87	-1.95	-0.00091	HCD (High Energy Collision Dissociation)	MS2	13.5254	46	-50	87	85.4957	45487	2020_10_137_Wijeratne_CETSA-UPR-480TechRep_GH_F1-7.raw	F69.9	97.7	89.9	107.3	34.9	19.6	13.3	19.4	7.6	94.9	97.8	83.5	30.4	15.7	8.7	8.2	7		2.06	1	0.001494	0.01062
		FALSE	High	Sequest HT (A2)	Unambiguous	[K].aIEALSGk.[I]	N-Term(TMTpro); K8(TMTpro)	1	O00425	O00425	0	2	0.4612	0	1	1	698.937	1396.87	1396.87	1.19	0.00083	HCD (High Energy Collision Dissociation)	MS2	0	280.2		60.548	66.1733	23648	010_2019_08_019_R_Wijeratne_021420_EF_F6.raw	F70.6	433	460.1	485.4	184.5	151.1	104.2	138.2	153.2	501.8	481.2	512	285.4	157.5	131.5	131.7	172.3		2.58	1	0.002223	0.017
		FALSE	High	Sequest HT (A2)	Unambiguous	[K].aIEALSGk.[I]	N-Term(TMTpro); K8(TMTpro)	1	O00425	O00425	0	3	0.1297	0	1	1	466.293	1396.86	1396.87	-0.75	-0.00035	HCD (High Energy Collision Dissociation)	MS2	52.4448	39.7	-50	87	86.0885	45813	2020_10_137_Wijeratne_CETSA-UPR-480TechRep_AB_F1-7.raw	F67.7	84.7	75.5	62.4	26.3	11.7	11.9	12.2	10	94.4	82.3	82.8	34.8	17.8	13.7	6.2	9.1		1.85	1	0.002636	0.02156
		FALSE	High	Sequest HT (A2)	Unambiguous	[K].aIEALSGk.[I]	N-Term(TMTpro); K8(TMTpro)	1	O00425	O00425	0	3	0.5529	0	1	1	466.294	1396.87	1396.87	0.87	0.00041	HCD (High Energy Collision Dissociation)	MS2	17.6687	22	-50	87	86.6015	45942	2020_10_137_Wijeratne_CETSA-UPR-480TechRep_GH_F1-8.raw	F69.10	42.3	37.2	46.4	16.3	11.6	7.6	8.4	4.2	46	45.2	33.6	21.1	13.6	8.1	7.8	3		1.7	1	0.004952	0.05145
	FALSE	High	[K].EEVKLEAHIR.[V]	1xTMTpro [K4]; 1xTMTpro [N-Term]	0.004526	0.000622585	2	2	6	Q9Y6M1; O00425	Q9Y6M1 [506-515]; O00425 [484-493]		1	1832.09	144.2	157.7	123.4	136.9	120.8	149.2	72.6	68.8	36.3	51.4	40.5	38.6	28.3	24.2	32.5	20.8	47.4	44	78.9	96	47.5	70.8	39.8	38.5	73.3	88.7	70.8	60	36.1	41.2	83.1	77.4	67.2	64	17.6	22.2	44.6	27.7	38.9	28.5	13	11.2	29	26.7	21.5	19.9	11	10.7	21	17.2	16.2	9.7	12.4	8.3	20.9	10.3	20.2	15.8	10.3	6.1	20.7	11.6	11	12.8																																																																	Shared	Not Found	High	Not Found	High	Not Found	High	Not Found	High	Not Found	High	Not Found	High	Not Found	High	Not Found	High	Not Found	High	Not Found	High	Not Found	High	Not Found	High	Not Found	High	Not Found	High	Not Found	High	Not Found	High	Not Found	High	Not Found	High	High	Not Found	High	Not Found	High	Not Found	High	Not Found	Not Found	High	Not Found	High	High	Not Found	High	Not Found	High	Not Found	High	Not Found	Not Found	High	Not Found	High	High	Not Found	High	Not Found	High	Not Found	High	Not Found	Not Found	High	Not Found	High	High	Not Found	High	Not Found	High	Not Found	High	Not Found	Not Found	High	Not Found	High	High	Not Found	High	Not Found	High	Not Found	High	Not Found	Not Found	High	Not Found	High	High	Not Found	High	Not Found	High	Not Found	High	Not Found	Not Found	High	Not Found	High	High	Not Found	High	Not Found	High	Not Found	High	Not Found	Not Found	High	Not Found	High	High	Not Found	High	Not Found	High	Not Found	High	Not Found	High	0.0001826	0.00122	2.36
		Checked	Confidence	Identifying Node	PSM Ambiguity	Annotated Sequence	Modifications	# Proteins	Master Protein Accessions	Protein Accessions	# Missed Cleavages	Charge	DeltaScore	DeltaCn	Rank	Search Engine Rank	m/z [Da]	MH+ [Da]	Theo. MH+ [Da]	DeltaM [ppm]	Deltam/z [Da]	Activation Type	MS Order	Isolation Interference [%]	Average Reporter S/N	Comp. Voltage [V]	Ion Inject Time [ms]	RT [min]	First Scan	Spectrum File	File ID	Abundance: 126	Abundance: 127N	Abundance: 127C	Abundance: 128N	Abundance: 128C	Abundance: 129N	Abundance: 129C	Abundance: 130N	Abundance: 130C	Abundance: 131N	Abundance: 131C	Abundance: 132N	Abundance: 132C	Abundance: 133N	Abundance: 133C	Abundance: 134N	Quan Info	XCorr	# Protein Groups	Percolator q-Value	Percolator PEP
		FALSE	High	Sequest HT (A2)	Unambiguous	[K].eEVkLEAHIR.[V]	N-Term(TMTpro); K4(TMTpro)	2	Q9Y6M1; O00425	Q9Y6M1; O00425	1	4	0.5085	0	1	1	458.778	1832.09	1832.09	0.38	0.00017	HCD (High Energy Collision Dissociation)	MS2	35.7604	23.1	-50	87	51.4368	26833	2020_10_137_Wijeratne_CETSA-UPR-480TechRep_CD_F1-4.raw	F68.4	47.4	39.8	36.1	17.6	13	11	12.4	10.3	44	38.5	41.2	22.2	11.2	10.7	8.3	6.1		2.36	2	0.0001826	0.00122
		FALSE	High	Sequest HT (A2)	Unambiguous	[K].eEVkLEAHIR.[V]	N-Term(TMTpro); K4(TMTpro)	2	Q9Y6M1; O00425	Q9Y6M1; O00425	1	4	0.588	0	1	1	458.778	1832.09	1832.09	0.88	0.0004	HCD (High Energy Collision Dissociation)	MS2	44.9153	33.4	-50	87	52.5157	27241	2020_10_137_Wijeratne_CETSA-UPR-480TechRep_AB_F1-5.raw	F67.5	58.8	53.3	45.4	28.5	17.8	17.5	10.8	14.2	72	59.2	68.9	28	22.1	17.6	10.1	9.9		3.01	2	0.0002194	0.001512
		FALSE	High	Sequest HT (A2)	Unambiguous	[K].eEVkLEAHIR.[V]	N-Term(TMTpro); K4(TMTpro)	2	Q9Y6M1; O00425	Q9Y6M1; O00425	1	4	0.4727	0	1	1	458.777	1832.09	1832.09	-0.48	-0.00022	HCD (High Energy Collision Dissociation)	MS2	18.7713	35.9	-50	87	51.5688	26970	2020_10_137_Wijeratne_CETSA-UPR-480TechRep_GH_F1-4b.raw	F69.5	47.5	70.8	67.2	38.9	21.5	16.2	20.2	11	70.8	60	64	28.5	19.9	9.7	15.8	12.8		2.2	2	0.0002583	0.001862
		FALSE	High	Sequest HT (A2)	Unambiguous	[K].eEVkLEAHIR.[V]	N-Term(TMTpro); K4(TMTpro)	2	Q9Y6M1; O00425	Q9Y6M1; O00425	1	4	0.5739	0	1	1	458.778	1832.09	1832.09	0.11	5e-05	HCD (High Energy Collision Dissociation)	MS2	25.3166	45.4	-50	87	50.4946	26385	2020_10_137_Wijeratne_CETSA-UPR-480TechRep_EF_F1-4.raw	F66.4	78.9	73.3	83.1	44.6	29	21	20.9	20.7	96	88.7	77.4	27.7	26.7	17.2	10.3	11.6		2.84	2	0.000273	0.001941
		FALSE	High	Sequest HT (A2)	Unambiguous	[K].eEVkLEAHIR.[V]	N-Term(TMTpro); K4(TMTpro)	2	Q9Y6M1; O00425	Q9Y6M1; O00425	1	4	0.5542	0	1	1	458.777	1832.08	1832.09	-2.14	-0.00098	HCD (High Energy Collision Dissociation)	MS2	17.6695	44.5	-50	87	54.0248	28035	2020_10_137_Wijeratne_CETSA-UPR-480TechRep_AB_F1-4.raw	F67.4	85.4	70.1	75.4	44.1	18.5	23	17.5	18.3	85.7	77.7	80.3	40.8	29.3	21	14.1	10.9		2.49	2	0.0006867	0.005061
		FALSE	High	Sequest HT (A2)	Unambiguous	[K].eEVkLEAHIR.[V]	N-Term(TMTpro); K4(TMTpro)	2	Q9Y6M1; O00425	Q9Y6M1; O00425	1	4	0.2774	0	1	1	458.777	1832.09	1832.09	-0.31	-0.00014	HCD (High Energy Collision Dissociation)	MS2	53.8225	32.4	-50	87	55.1214	28788	2020_10_137_Wijeratne_CETSA-UPR-480TechRep_AB_F1-3.raw	F67.3	57.2	39.7	53.4	28.3	13.5	20.7	25.4	28.1	62	45.5	56	30.3	18.6	20.5	11.1	8.8		1.37	2	0.008423	0.09743
	FALSE	High	[K].EENFVSPK.[E]	1xTMTpro [K8]; 1xTMTpro [N-Term]	0.00513266	0.000685815	1	1	8	O00425	O00425 [476-483]		0	1557.88	191.1	201.3	171.8	183.5	151.1	168.5	77.8	76.9	48.2	74	49.5	46.7	40.6	39.9	34.7	31.1	142.4	163	70.4	83.6	81.7	91.8	156.9	170.7	77.9	82.7	82.1	90.3	171.3	173	95.6	73.8	99.1	79.8	72.9	115.3	40	33.1	44.6	37.6	65.3	57.9	32.4	22.1	30.6	32.2	44.8	61.9	26.7	18.9	25.8	14.1	39.7	36.6	19.5	10.2	25.8	13.3	36.9	37.8	19.4	16.6	18.1	12.8																																																																		Not Found	High	Not Found	High	Not Found	High	Not Found	High	Not Found	High	Not Found	High	Not Found	High	Not Found	High	Not Found	High	Not Found	High	Not Found	High	Not Found	High	Not Found	High	Not Found	High	Not Found	High	Not Found	High	Not Found	High	Not Found	High	High	Not Found	High	Not Found	High	Not Found	High	Not Found	Not Found	High	Not Found	High	High	Not Found	High	Not Found	High	Not Found	High	Not Found	Not Found	High	Not Found	High	High	Not Found	High	Not Found	High	Not Found	High	Not Found	Not Found	High	Not Found	High	High	Not Found	High	Not Found	High	Not Found	High	Not Found	Not Found	High	Not Found	High	High	Not Found	High	Not Found	High	Not Found	High	Not Found	Not Found	High	Not Found	High	High	Not Found	High	Not Found	High	Not Found	High	Not Found	Not Found	High	Not Found	High	High	Not Found	High	Not Found	High	Not Found	High	Not Found	Not Found	High	Not Found	High	High	Not Found	High	Not Found	High	Not Found	High	Not Found	High	0.0002001	0.001414	1.54
		Checked	Confidence	Identifying Node	PSM Ambiguity	Annotated Sequence	Modifications	# Proteins	Master Protein Accessions	Protein Accessions	# Missed Cleavages	Charge	DeltaScore	DeltaCn	Rank	Search Engine Rank	m/z [Da]	MH+ [Da]	Theo. MH+ [Da]	DeltaM [ppm]	Deltam/z [Da]	Activation Type	MS Order	Isolation Interference [%]	Average Reporter S/N	Comp. Voltage [V]	Ion Inject Time [ms]	RT [min]	First Scan	Spectrum File	File ID	Abundance: 126	Abundance: 127N	Abundance: 127C	Abundance: 128N	Abundance: 128C	Abundance: 129N	Abundance: 129C	Abundance: 130N	Abundance: 130C	Abundance: 131N	Abundance: 131C	Abundance: 132N	Abundance: 132C	Abundance: 133N	Abundance: 133C	Abundance: 134N	Quan Info	XCorr	# Protein Groups	Percolator q-Value	Percolator PEP
		FALSE	High	Sequest HT (A2)	Unambiguous	[K].eENFVSPk.[E]	N-Term(TMTpro); K8(TMTpro)	1	O00425	O00425	0	2	0.6104	0	1	1	779.443	1557.88	1557.88	1.01	0.00079	HCD (High Energy Collision Dissociation)	MS2	0	44.3	-50	87	72.5732	38565	2020_10_137_Wijeratne_CETSA-UPR-480TechRep_AB_F1-3.raw	F67.3	89	84.2	64.4	30.4	20.6	23.3	16.5	16	92.8	83.8	74.4	31	32.2	18.6	19.1	11.8		1.54	1	0.0002001	0.001414
		FALSE	High	Sequest HT (A2)	Unambiguous	[K].eENFVSPk.[E]	N-Term(TMTpro); K8(TMTpro)	1	O00425	O00425	0	3	0.4605	0	1	1	519.963	1557.88	1557.88	-0.71	-0.00037	HCD (High Energy Collision Dissociation)	MS2	21.8971	30.5	-50	87	69.3162	36856	2020_10_137_Wijeratne_CETSA-UPR-480TechRep_CD_F1-4.raw	F68.4	50.6	55.8	53.5	25.6	18.7	10.9	8.1	6.8	61	62.4	57.8	31	16.4	14.4	8.2	7.1		2.28	1	0.0005214	0.004024
		FALSE	High	Sequest HT (A2)	Unambiguous	[K].eENFVSPk.[E]	N-Term(TMTpro); K8(TMTpro)	1	O00425	O00425	0	3	0.4483	0	1	1	519.964	1557.88	1557.88	0.01	0	HCD (High Energy Collision Dissociation)	MS2	73.77	49.7	-50	87	69.8294	37436	2020_10_137_Wijeratne_CETSA-UPR-480TechRep_GH_F1-3.raw	F69.3	67.1	79.8	90.5	41.2	30.4	30.9	32.9	22.1	95.3	83.1	79	45.8	31.7	20.4	18.2	27.3		1.74	1	0.001885	0.01401
		FALSE	High	Sequest HT (A2)	Unambiguous	[K].eENFVSPk.[E]	N-Term(TMTpro); K8(TMTpro)	1	O00425	O00425	0	3	0.4577	0	1	1	519.965	1557.88	1557.88	1.37	0.00071	HCD (High Energy Collision Dissociation)	MS2	55.5698	57.7	-50	87	69.1366	36930	2020_10_137_Wijeratne_CETSA-UPR-480TechRep_EF_F1-3.raw	F66.3	81.9	87.9	114	63	51.7	28.2	27.7	28.9	105.4	89	85.9	48.9	39.6	29.4	21.9	19.6		2.01	1	0.002017	0.01523
		FALSE	High	Sequest HT (A2)	Unambiguous	[K].eENFVSPk.[E]	N-Term(TMTpro); K8(TMTpro)	1	O00425	O00425	0	3	0.4242	0	1	1	519.965	1557.88	1557.88	1.52	0.00079	HCD (High Energy Collision Dissociation)	MS2	21.0322	48.7	-50	87	69.7065	37133	2020_10_137_Wijeratne_CETSA-UPR-480TechRep_GH_F1-4b.raw	F69.5	81.7	82.1	99.1	44.6	30.6	25.8	25.8	18.1	91.8	90.3	79.8	37.6	32.2	14.1	13.3	12.8		1.98	1	0.002145	0.01638
		FALSE	High	Sequest HT (A2)	Unambiguous	[K].eENFVSPk.[E]	N-Term(TMTpro); K8(TMTpro)	1	O00425	O00425	0	3	0.4301	0	1	1	519.963	1557.87	1557.88	-1.26	-0.00066	HCD (High Energy Collision Dissociation)	MS2	48.0472	66.1	-50	87	70.2434	37379	2020_10_137_Wijeratne_CETSA-UPR-480TechRep_CD_F1-3.raw	F68.3	91.8	101.1	117.8	47.3	46.6	33.9	31.6	30.1	102	108.3	115.2	84.3	41.5	47.5	28.4	30.7		1.93	1	0.0025	0.01996
		FALSE	High	Sequest HT (A2)	Unambiguous	[K].eENFVSPk.[E]	N-Term(TMTpro); K8(TMTpro)	1	O00425	O00425	0	3	0.4489	0	1	1	519.964	1557.88	1557.88	0.39	0.0002	HCD (High Energy Collision Dissociation)	MS2	36.8703	54.9	-50	87	71.5759	37881	2020_10_137_Wijeratne_CETSA-UPR-480TechRep_AB_F1-4.raw	F67.4	102.1	87.6	86.7	47.4	27.6	26.2	24.1	18.7	108.5	99.7	94.1	45.9	41.8	28.1	20.8	19.3		1.76	1	0.002548	0.02041
		FALSE	High	Sequest HT (A2)	Unambiguous	[K].eENFVSPk.[E]	N-Term(TMTpro); K8(TMTpro)	1	O00425	O00425	0	3	0.4631	0	1	1	519.964	1557.88	1557.88	0.06	3e-05	HCD (High Energy Collision Dissociation)	MS2	16.1566	45.2	-50	87	68.5123	36496	2020_10_137_Wijeratne_CETSA-UPR-480TechRep_EF_F1-4.raw	F66.4	70.4	77.9	95.6	40	32.4	26.7	19.5	19.4	83.6	82.7	73.8	33.1	22.1	18.9	10.2	16.6		2.03	1	0.004466	0.04507
	FALSE	High	[K].AEEEIMK.[K]	1xTMTpro [K7]; 1xTMTpro [N-Term]	0.00586727	0.00074553	1	1	11	O00425	O00425 [339-345]		0	1457.82	153.8	152	99.1	100.2	126.6	124.3	49.1	59.6	27.6	37.3	36.2	28.6	20.5	22.2	21.2	15.8	293.7	301.7	290.9	313.8	209.9	217.7	321	319.4	328.4	290.7	209.7	194.8	347.7	291.9	349	300.9	200.6	184.7	130	164.2	122.5	141.1	83.1	75.1	103.6	90	96.5	72	44.1	49.2	56.2	61.1	53.1	59.5	32.3	23.4	53.5	38.2	44.9	32.6	37.8	28.1	43.5	43.8	39.7	35.5	19.7	21.8	16.04	5.34	10.96	5.71	4.8	8.75	11.06	4.98	29.59	22.45	11.48	25.07	29.36	13.03	8.32	51.05	36.04	45.97	4.35	0.63			27.45	31.57	9.35	9.46			41.48	33.44	2.03	17.1			52.4	12.44	20.5	57.19			65.91	47.58	23.28	50.2			88.39	54.41	2.13	36.96			72.36	77.81	19.04	21.86			73.83	71.96	11.37	29.45				High	High	High	High	High	High	High	High	High	High	High	High	High	High	High	High	High	High	High	High	High	High	High	High	High	High	High	High	High	High	High	High	High	High	High	High	High	High	High	High	High	Not Found	High	Not Found	High	High	High	High	High	High	High	High	High	Not Found	High	Not Found	High	High	High	High	High	High	High	High	High	Not Found	High	Not Found	High	High	High	High	High	High	High	High	High	Not Found	High	Not Found	High	High	High	High	High	High	High	High	High	Not Found	High	Not Found	High	High	High	High	High	High	High	High	High	Not Found	High	Not Found	High	High	High	High	High	High	High	High	High	Not Found	High	Not Found	High	High	High	High	High	High	High	High	High	Not Found	High	Not Found	High	0.0002288	0.001656	2.19
		Checked	Confidence	Identifying Node	PSM Ambiguity	Annotated Sequence	Modifications	# Proteins	Master Protein Accessions	Protein Accessions	# Missed Cleavages	Charge	DeltaScore	DeltaCn	Rank	Search Engine Rank	m/z [Da]	MH+ [Da]	Theo. MH+ [Da]	DeltaM [ppm]	Deltam/z [Da]	Activation Type	MS Order	Isolation Interference [%]	Average Reporter S/N	Comp. Voltage [V]	Ion Inject Time [ms]	RT [min]	First Scan	Spectrum File	File ID	Abundance: 126	Abundance: 127N	Abundance: 127C	Abundance: 128N	Abundance: 128C	Abundance: 129N	Abundance: 129C	Abundance: 130N	Abundance: 130C	Abundance: 131N	Abundance: 131C	Abundance: 132N	Abundance: 132C	Abundance: 133N	Abundance: 133C	Abundance: 134N	Quan Info	XCorr	# Protein Groups	Percolator q-Value	Percolator PEP
		FALSE	High	Sequest HT (A2)	Unambiguous	[K].aEEEIMk.[K]	N-Term(TMTpro); K7(TMTpro)	1	O00425	O00425	0	2	0.3562	0	1	1	729.414	1457.82	1457.82	2.23	0.00162	HCD (High Energy Collision Dissociation)	MS2	0	61	-50	87	66.8424	35492	2020_10_137_Wijeratne_CETSA-UPR-480TechRep_GH_F1-2.raw	F69.2	122.5	127.5	122.2	47.3	27.6	17	24.1	9.6	138.8	117.8	108.5	44.1	29.8	10	15.6	13.2		2.19	1	0.0002288	0.001656
		FALSE	High	Sequest HT (A2)	Unambiguous	[K].aEEEIMk.[K]	N-Term(TMTpro); K7(TMTpro)	1	O00425	O00425	0	2	0.3957	0	1	1	729.412	1457.82	1457.82	-0.31	-0.00023	HCD (High Energy Collision Dissociation)	MS2	0	46.7	-50	87	68.8304	35897	2020_10_137_Wijeratne_CETSA-UPR-480TechRep_CD_F1-1.raw	F68.1	81.2	101.8	92.3	38.1	27.5	11	15.3	8	77.7	93.2	82.1	58.2	23.2	17.8	8.8	10.9		1.87	1	0.0003308	0.002518
		FALSE	High	Sequest HT (A2)	Unambiguous	[K].aEEEIMk.[K]	N-Term(TMTpro); K7(TMTpro)	1	O00425	O00425	0	2	0.4046	0	1	1	729.414	1457.82	1457.82	2.39	0.00174	HCD (High Energy Collision Dissociation)	MS2	0	66.4	-50	87	70.8134	37116	2020_10_137_Wijeratne_CETSA-UPR-480TechRep_AB_F1-2.raw	F67.2	172.3	107.1	122.4	45.4	22.3	33.4	16.6	20	157.9	104.3	116.8	57.5	31.8	23.9	20.2	10.8		1.73	1	0.0003521	0.002641
		FALSE	High	Sequest HT (A2)	Unambiguous	[K].aEEEIMk.[K]	N-Term(TMTpro); K7(TMTpro)	1	O00425	O00425	0	2	0.36	0	1	1	729.415	1457.82	1457.82	4.47	0.00326	HCD (High Energy Collision Dissociation)	MS2	0	77	-50	87	68.3638	36133	2020_10_137_Wijeratne_CETSA-UPR-480TechRep_CD_F1-2.raw	F68.2	145.1	161.9	164.7	50	35	16	15.1	16.4	137.6	161.3	147.3	92.1	40.2	22.9	11.8	14.1		2	1	0.0003875	0.003059
		FALSE	High	Sequest HT (A2)	Unambiguous	[K].aEEEIMk.[K]	N-Term(TMTpro); K7(TMTpro)	1	O00425	O00425	0	2	0.3103	0	1	1	729.411	1457.82	1457.82	-0.75	-0.00055	HCD (High Energy Collision Dissociation)	MS2	21.6022	97.4	-50	87	67.188	35698	2020_10_137_Wijeratne_CETSA-UPR-480TechRep_EF_F1-2.raw	F66.2	192.6	237.4	231.2	65.6	50.2	30.2	22.2	22.2	214.2	175.6	172.2	56	30	27.5	15.8	15.4		2.32	1	0.0004071	0.003268
		FALSE	High	Sequest HT (A2)	Unambiguous	[K].aEEEIMk.[K]	N-Term(TMTpro); K7(TMTpro)	1	O00425	O00425	0	2	0.3862	0	1	1	729.41	1457.81	1457.82	-2.31	-0.00168	HCD (High Energy Collision Dissociation)	MS2	0	51.9	-50	87	68.0472	35742	2020_10_137_Wijeratne_CETSA-UPR-480TechRep_EF_F1-1.raw	F66.1	89.5	113.5	112.8	40.3	31.5	23.7	17	14.4	98.2	96.3	94.3	35.9	19.7	18	12.1	13.3		1.89	1	0.0004784	0.003729
		FALSE	High	Sequest HT (A2)	Unambiguous	[K].aEEEIMk.[K]	N-Term(TMTpro); K7(TMTpro)	1	O00425	O00425	0	2	0.3136	0	1	1	729.411	1457.81	1457.82	-1.09	-0.00079	HCD (High Energy Collision Dissociation)	MS2	0	41	-50	87	67.66	35529	2020_10_137_Wijeratne_CETSA-UPR-480TechRep_GH_F1-1.raw	F69.1	87.4	82.2	78.4	35.8	16.5	15.3	13.7	10.1	78.9	77	76.2	31	19.4	13.4	12.5	8.6		2.2	1	0.0008947	0.006373
		FALSE	High	Sequest HT (A2)	Unambiguous	[K].aEEEIMk.[K]	N-Term(TMTpro); K7(TMTpro)	1	O00425	O00425	0	2	0.3018	0	1	1	729.412	1457.82	1457.82	0.14	0.0001	HCD (High Energy Collision Dissociation)	MS2	0	120.5		86	52.0354	19031	010_2019_08_019_R_Wijeratne_021420_CD_F2.raw	F65.2	213.7	232.5	256.8	96	78.3	53.1	35.9	36.8	239.9	228.2	203.6	86.1	56.6	45.1	31.4	34.8		2.22	1	0.00169	0.01229
		FALSE	High	Sequest HT (A2)	Unambiguous	[K].aEEEIMk.[K]	N-Term(TMTpro); K7(TMTpro)	1	O00425	O00425	0	2	0.2972	0	1	1	729.413	1457.82	1457.82	1.7	0.00124	HCD (High Energy Collision Dissociation)	MS2	0	175.6		86	51.1773	18766	010_2019_08_019_R_Wijeratne_021420_EF_F2.raw	F70.2	300	307.4	354	141.8	113.9	52.3	51.4	43	315.2	310.9	339.8	216.7	104.4	77.7	38.1	43.8		2.12	1	0.001808	0.01333
		FALSE	High	Sequest HT (A2)	Unambiguous	[K].aEEEIMk.[K]	N-Term(TMTpro); K7(TMTpro)	1	O00425	O00425	0	2	0.3266	0	1	1	729.413	1457.82	1457.82	0.93	0.00068	HCD (High Energy Collision Dissociation)	MS2	36.6559	68.5		86	53.3993	19217	010_2019_08_019_R_Wijeratne_021420_AB_F2.raw	F64.2	137.2	91.7	131	53.1	34.1	39.3	25.3	22.5	146.4	96.2	132.2	61.7	43.8	34.2	24.3	23		1.99	1	0.002308	0.01771
		FALSE	High	Sequest HT (A2)	Unambiguous	[K].aEEEIMk.[K]	N-Term(TMTpro); K7(TMTpro)	1	O00425	O00425	0	2	0.2083	0	1	1	729.41	1457.81	1457.82	-2.54	-0.00185	HCD (High Energy Collision Dissociation)	MS2	41.7332	106.7		86	50.8671	18702	010_2019_08_019_R_Wijeratne_021420_CD_F3.raw	F65.3	167.4	158.2	213.5	95.8	93.3	63.9	58.2	40.9	182.8	172.6	167.9	93.2	71.1	46.5	39.6	42		1.2	1	0.00579	0.06254
	FALSE	High	[K].AEEEIMKK.[I]	2xTMTpro [K7; K8]; 1xTMTpro [N-Term]	0.00687068	0.000904046	1	1	1	O00425	O00425 [339-346]		1	1890.12																	175.6	189.2					181.1	160.7					181.1	199.5					63	64.9					47.3	37.6					23.9	30.9					31.6	16.1					26.1	20																																																																						Not Found	Not Found	Not Found	Not Found	Not Found	Not Found	Not Found	Not Found	Not Found	Not Found	Not Found	Not Found	Not Found	Not Found	Not Found	Not Found	Not Found	Not Found	Not Found	Not Found	Not Found	Not Found	Not Found	Not Found	Not Found	Not Found	Not Found	Not Found	Not Found	Not Found	Not Found	Not Found	Not Found	High	Not Found	High	Not Found	Not Found	Not Found	Not Found	Not Found	Not Found	Not Found	Not Found	Not Found	High	Not Found	High	Not Found	Not Found	Not Found	Not Found	Not Found	Not Found	Not Found	Not Found	Not Found	High	Not Found	High	Not Found	Not Found	Not Found	Not Found	Not Found	Not Found	Not Found	Not Found	Not Found	High	Not Found	High	Not Found	Not Found	Not Found	Not Found	Not Found	Not Found	Not Found	Not Found	Not Found	High	Not Found	High	Not Found	Not Found	Not Found	Not Found	Not Found	Not Found	Not Found	Not Found	Not Found	High	Not Found	High	Not Found	Not Found	Not Found	Not Found	Not Found	Not Found	Not Found	Not Found	Not Found	High	Not Found	High	Not Found	Not Found	Not Found	Not Found	Not Found	Not Found	Not Found	Not Found	Not Found	High	Not Found	High	Not Found	Not Found	Not Found	Not Found	Not Found	Not Found	Not Found	Not Found	High	0.0002799	0.002004	1.7
		Checked	Confidence	Identifying Node	PSM Ambiguity	Annotated Sequence	Modifications	# Proteins	Master Protein Accessions	Protein Accessions	# Missed Cleavages	Charge	DeltaScore	DeltaCn	Rank	Search Engine Rank	m/z [Da]	MH+ [Da]	Theo. MH+ [Da]	DeltaM [ppm]	Deltam/z [Da]	Activation Type	MS Order	Isolation Interference [%]	Average Reporter S/N	Comp. Voltage [V]	Ion Inject Time [ms]	RT [min]	First Scan	Spectrum File	File ID	Abundance: 126	Abundance: 127N	Abundance: 127C	Abundance: 128N	Abundance: 128C	Abundance: 129N	Abundance: 129C	Abundance: 130N	Abundance: 130C	Abundance: 131N	Abundance: 131C	Abundance: 132N	Abundance: 132C	Abundance: 133N	Abundance: 133C	Abundance: 134N	Quan Info	XCorr	# Protein Groups	Percolator q-Value	Percolator PEP
		FALSE	High	Sequest HT (A2)	Unambiguous	[K].aEEEIMkk.[I]	N-Term(TMTpro); K7(TMTpro); K8(TMTpro)	1	O00425	O00425	1	3	0.4588	0	1	1	630.71	1890.12	1890.12	-1.36	-0.00086	HCD (High Energy Collision Dissociation)	MS2	35.1999	90.5	-50	87	67.1524	35643	2020_10_137_Wijeratne_CETSA-UPR-480TechRep_CD_F1-3.raw	F68.3	175.6	181.1	181.1	63	47.3	23.9	31.6	26.1	189.2	160.7	199.5	64.9	37.6	30.9	16.1	20		1.7	1	0.0002799	0.002004
	FALSE	High	[K].LYIGNLSENAAPSDLESIFK.[D]	1xTMTpro [K20]; 1xTMTpro [N-Term]	0.00994579	0.00125838	1	1	1	O00425	O00425 [4-23]		0	2789.52																					58.1	58.9					54.3	54.7					63.1	49.7					23.6	20.1					13.8	17.1					10.8	7					7.3	4.7					9.8	5.8																																																																		Not Found	Not Found	Not Found	Not Found	Not Found	Not Found	Not Found	Not Found	Not Found	Not Found	Not Found	Not Found	Not Found	Not Found	Not Found	Not Found	Not Found	Not Found	Not Found	Not Found	Not Found	Not Found	Not Found	Not Found	Not Found	Not Found	Not Found	Not Found	Not Found	Not Found	Not Found	Not Found	Not Found	Not Found	Not Found	Not Found	Not Found	Not Found	Not Found	Not Found	Not Found	High	Not Found	High	Not Found	Not Found	Not Found	Not Found	Not Found	Not Found	Not Found	Not Found	Not Found	High	Not Found	High	Not Found	Not Found	Not Found	Not Found	Not Found	Not Found	Not Found	Not Found	Not Found	High	Not Found	High	Not Found	Not Found	Not Found	Not Found	Not Found	Not Found	Not Found	Not Found	Not Found	High	Not Found	High	Not Found	Not Found	Not Found	Not Found	Not Found	Not Found	Not Found	Not Found	Not Found	High	Not Found	High	Not Found	Not Found	Not Found	Not Found	Not Found	Not Found	Not Found	Not Found	Not Found	High	Not Found	High	Not Found	Not Found	Not Found	Not Found	Not Found	Not Found	Not Found	Not Found	Not Found	High	Not Found	High	Not Found	Not Found	Not Found	Not Found	Not Found	Not Found	Not Found	Not Found	Not Found	High	Not Found	High	High	0.0003881	0.003143	2.68
		Checked	Confidence	Identifying Node	PSM Ambiguity	Annotated Sequence	Modifications	# Proteins	Master Protein Accessions	Protein Accessions	# Missed Cleavages	Charge	DeltaScore	DeltaCn	Rank	Search Engine Rank	m/z [Da]	MH+ [Da]	Theo. MH+ [Da]	DeltaM [ppm]	Deltam/z [Da]	Activation Type	MS Order	Isolation Interference [%]	Average Reporter S/N	Comp. Voltage [V]	Ion Inject Time [ms]	RT [min]	First Scan	Spectrum File	File ID	Abundance: 126	Abundance: 127N	Abundance: 127C	Abundance: 128N	Abundance: 128C	Abundance: 129N	Abundance: 129C	Abundance: 130N	Abundance: 130C	Abundance: 131N	Abundance: 131C	Abundance: 132N	Abundance: 132C	Abundance: 133N	Abundance: 133C	Abundance: 134N	Quan Info	XCorr	# Protein Groups	Percolator q-Value	Percolator PEP
		FALSE	High	Sequest HT (A2)	Unambiguous	[K].lYIGNLSENAAPSDLESIFk.[D]	N-Term(TMTpro); K20(TMTpro)	1	O00425	O00425	0	3	0.4478	0	1	1	930.512	2789.52	2789.52	0.35	0.00032	HCD (High Energy Collision Dissociation)	MS2	17.4548	28.7		15.105	175.538	70956	010_2019_08_019_R_Wijeratne_021420_GH_F5.raw	F71.5	58.1	54.3	63.1	23.6	13.8	10.8	7.3	9.8	58.9	54.7	49.7	20.1	17.1	7	4.7	5.8		2.68	1	0.0003881	0.003143
	FALSE	High	[K].KIEQDTDTK.[I]	2xTMTpro [K1; K9]; 1xTMTpro [N-Term]	0.0175774	0.00245484	1	1	2	O00425	O00425 [301-309]		1	1990.16																					251.6	245.1					228.1	228.7					260.6	231					112.1	102.7					70.9	86.7					66.2	41.6					90.2	56					63.5	56.4																																																																		Not Found	Not Found	Not Found	Not Found	Not Found	Not Found	Not Found	Not Found	Not Found	Not Found	Not Found	Not Found	Not Found	Not Found	Not Found	Not Found	Not Found	Not Found	Not Found	Not Found	Not Found	Not Found	Not Found	Not Found	Not Found	Not Found	Not Found	Not Found	Not Found	Not Found	Not Found	Not Found	Not Found	Not Found	Not Found	Not Found	High	Not Found	High	Not Found	High	Not Found	High	Not Found	Not Found	Not Found	Not Found	Not Found	High	Not Found	High	Not Found	High	Not Found	High	Not Found	Not Found	Not Found	Not Found	Not Found	High	Not Found	High	Not Found	High	Not Found	High	Not Found	Not Found	Not Found	Not Found	Not Found	High	Not Found	High	Not Found	High	Not Found	High	Not Found	Not Found	Not Found	Not Found	Not Found	High	Not Found	High	Not Found	High	Not Found	High	Not Found	Not Found	Not Found	Not Found	Not Found	High	Not Found	High	Not Found	High	Not Found	High	Not Found	Not Found	Not Found	Not Found	Not Found	High	Not Found	High	Not Found	High	Not Found	High	Not Found	Not Found	Not Found	Not Found	Not Found	High	Not Found	High	Not Found	High	Not Found	High	Not Found	High	0.0008292	0.006026	2.46
		Checked	Confidence	Identifying Node	PSM Ambiguity	Annotated Sequence	Modifications	# Proteins	Master Protein Accessions	Protein Accessions	# Missed Cleavages	Charge	DeltaScore	DeltaCn	Rank	Search Engine Rank	m/z [Da]	MH+ [Da]	Theo. MH+ [Da]	DeltaM [ppm]	Deltam/z [Da]	Activation Type	MS Order	Isolation Interference [%]	Average Reporter S/N	Comp. Voltage [V]	Ion Inject Time [ms]	RT [min]	First Scan	Spectrum File	File ID	Abundance: 126	Abundance: 127N	Abundance: 127C	Abundance: 128N	Abundance: 128C	Abundance: 129N	Abundance: 129C	Abundance: 130N	Abundance: 130C	Abundance: 131N	Abundance: 131C	Abundance: 132N	Abundance: 132C	Abundance: 133N	Abundance: 133C	Abundance: 134N	Quan Info	XCorr	# Protein Groups	Percolator q-Value	Percolator PEP
		FALSE	High	Sequest HT (A2)	Unambiguous	[K].kIEQDTDTk.[I]	N-Term(TMTpro); K1(TMTpro); K9(TMTpro)	1	O00425	O00425	1	3	0.4837	0	1	1	664.06	1990.16	1990.16	0.27	0.00018	HCD (High Energy Collision Dissociation)	MS2	0	137	-50	87	45.7234	23741	2020_10_137_Wijeratne_CETSA-UPR-480TechRep_GH_F1-5.raw	F69.6	251.6	228.1	260.6	112.1	70.9	66.2	90.2	63.5	245.1	228.7	231	102.7	86.7	41.6	56	56.4		2.46	1	0.0008292	0.006026
		FALSE	High	Sequest HT (A2)	Unambiguous	[K].kIEQDTDTk.[I]	N-Term(TMTpro); K1(TMTpro); K9(TMTpro)	1	O00425	O00425	1	3	0.3961	0	1	1	664.06	1990.17	1990.16	0.98	0.00065	HCD (High Energy Collision Dissociation)	MS2	75.0413	273	-50	87	45.1132	23367	2020_10_137_Wijeratne_CETSA-UPR-480TechRep_EF_F1-4.raw	F66.4	472.4	482.2	552.4	262.8	209.6	113.9	100.6	90.3	514.4	454.3	485.9	265.6	136.3	92.7	70.8	63.9		2.55	1	0.003396	0.03155
FALSE	High	Master Protein	Q5JRX3	Presequence protease, mitochondrial OS=Homo sapiens OX=9606 GN=PITRM1 PE=1 SV=3	0	169.25	35	32	324	32	1037	117.3	6.92	864.05	32	5039	5331.3	4332	4635.3	4450	4820	2674.6	3135.6	1537.1	2132.6	1168.5	1170	683	597.9	629.5	465.6	6193.3	6708.4	5709	6199.5	4176.1	4770.4	6369.8	6441.5	5796.3	5950.9	4495.2	4696	6865.5	6554.9	6472.3	6025.2	5110.6	4329.1	3744.7	4411	3479.6	4086	2479.9	2406.4	3286.6	2769.3	3124.7	2569.8	1525.1	1736.3	1550.8	1394.1	1478.1	1344.7	961.2	682.8	1166.4	797.2	1188.1	792.9	969.6	646.3	954.3	885.9	942.7	877.4	670.2	591	57.72	55.58	54.52	56.17	53.5	56.24	55.32	55.44	55.59	61.83	63.49	66.72	64.99	75.28	64.81	74.58	44.92	48.55	61.3	59.03	50.26	47.39	46.49	47.45	60.34	59.77	48.12	46.21	53.21	39.36	56.44	68.55	46.73	47.6	59.24	33.05	45.35	73.76	49.04	51.3	60.5	44.4	44.43	63.11	47.91	51.09	62.24	42.34	37.16	62.25	53.42	53.79	58.78	57.36	42.56	46.85	49.62	51.62	62.67	46.52	30.21	47.89	55.66	57.5	High	High	High	High	High	High	High	High	High	High	High	High	High	High	High	High	High	High	High	High	High	High	High	High	High	High	High	High	High	High	High	High	High	High	High	High	High	High	High	High	High	High	High	High	High	High	High	High	High	High	High	High	High	High	High	High	High	High	High	High	High	High	High	High	High	High	High	High	High	High	High	High	High	High	High	High	High	High	High	High	High	High	High	High	High	High	High	High	High	High	High	High	High	High	High	High	High	High	High	High	High	High	High	High	High	High	High	High	High	High	High	High	High	High	High	High	High	High	High	High	High	High	High	High	High	High	High	High	1
	Checked	Confidence	Annotated Sequence	Modifications	Qvality PEP	Qvality q-value	# Protein Groups	# Proteins	# PSMs	Master Protein Accessions	Positions in Master Proteins	Modifications in Master Proteins	# Missed Cleavages	Theo. MH+ [Da]	Abundances (Grouped): DMSO, 25, 1hr, Rep 1	Abundances (Grouped): DMSO, 25, 1hr, Rep 2	Abundances (Grouped): DMSO, 35, 1hr, Rep 1	Abundances (Grouped): DMSO, 35, 1hr, Rep 2	Abundances (Grouped): DMSO, 39, 1hr, Rep 1	Abundances (Grouped): DMSO, 39, 1hr, Rep 2	Abundances (Grouped): DMSO, 50, 1hr, Rep 1	Abundances (Grouped): DMSO, 50, 1hr, Rep 2	Abundances (Grouped): DMSO, 55, 1hr, Rep 1	Abundances (Grouped): DMSO, 55, 1hr, Rep 2	Abundances (Grouped): DMSO, 61, 1hr, Rep 1	Abundances (Grouped): DMSO, 61, 1hr, Rep 2	Abundances (Grouped): DMSO, 75, 1hr, Rep 1	Abundances (Grouped): DMSO, 75, 1hr, Rep 2	Abundances (Grouped): DMSO, 90, 1hr, Rep 1	Abundances (Grouped): DMSO, 90, 1hr, Rep 2	Abundances (Grouped): Tg, 25, 1hr, Rep 1	Abundances (Grouped): Tg, 25, 1hr, Rep 2	Abundances (Grouped): Tg, 25, 3hr, Rep 1	Abundances (Grouped): Tg, 25, 3hr, Rep 2	Abundances (Grouped): Tg, 25, 6hr, Rep 1	Abundances (Grouped): Tg, 25, 6hr, Rep 2	Abundances (Grouped): Tg, 35, 1hr, Rep 1	Abundances (Grouped): Tg, 35, 1hr, Rep 2	Abundances (Grouped): Tg, 35, 3hr, Rep 1	Abundances (Grouped): Tg, 35, 3hr, Rep 2	Abundances (Grouped): Tg, 35, 6hr, Rep 1	Abundances (Grouped): Tg, 35, 6hr, Rep 2	Abundances (Grouped): Tg, 39, 1hr, Rep 1	Abundances (Grouped): Tg, 39, 1hr, Rep 2	Abundances (Grouped): Tg, 39, 3hr, Rep 1	Abundances (Grouped): Tg, 39, 3hr, Rep 2	Abundances (Grouped): Tg, 39, 6hr, Rep 1	Abundances (Grouped): Tg, 39, 6hr, Rep 2	Abundances (Grouped): Tg, 50, 1hr, Rep 1	Abundances (Grouped): Tg, 50, 1hr, Rep 2	Abundances (Grouped): Tg, 50, 3hr, Rep 1	Abundances (Grouped): Tg, 50, 3hr, Rep 2	Abundances (Grouped): Tg, 50, 6hr, Rep 1	Abundances (Grouped): Tg, 50, 6hr, Rep 2	Abundances (Grouped): Tg, 55, 1hr, Rep 1	Abundances (Grouped): Tg, 55, 1hr, Rep 2	Abundances (Grouped): Tg, 55, 3hr, Rep 1	Abundances (Grouped): Tg, 55, 3hr, Rep 2	Abundances (Grouped): Tg, 55, 6hr, Rep 1	Abundances (Grouped): Tg, 55, 6hr, Rep 2	Abundances (Grouped): Tg, 61, 1hr, Rep 1	Abundances (Grouped): Tg, 61, 1hr, Rep 2	Abundances (Grouped): Tg, 61, 3hr, Rep 1	Abundances (Grouped): Tg, 61, 3hr, Rep 2	Abundances (Grouped): Tg, 61, 6hr, Rep 1	Abundances (Grouped): Tg, 61, 6hr, Rep 2	Abundances (Grouped): Tg, 75, 1hr, Rep 1	Abundances (Grouped): Tg, 75, 1hr, Rep 2	Abundances (Grouped): Tg, 75, 3hr, Rep 1	Abundances (Grouped): Tg, 75, 3hr, Rep 2	Abundances (Grouped): Tg, 75, 6hr, Rep 1	Abundances (Grouped): Tg, 75, 6hr, Rep 2	Abundances (Grouped): Tg, 90, 1hr, Rep 1	Abundances (Grouped): Tg, 90, 1hr, Rep 2	Abundances (Grouped): Tg, 90, 3hr, Rep 1	Abundances (Grouped): Tg, 90, 3hr, Rep 2	Abundances (Grouped): Tg, 90, 6hr, Rep 1	Abundances (Grouped): Tg, 90, 6hr, Rep 2	Abundances (Grouped) CV [%]: DMSO, 25, 1hr, Rep 1	Abundances (Grouped) CV [%]: DMSO, 25, 1hr, Rep 2	Abundances (Grouped) CV [%]: DMSO, 35, 1hr, Rep 1	Abundances (Grouped) CV [%]: DMSO, 35, 1hr, Rep 2	Abundances (Grouped) CV [%]: DMSO, 39, 1hr, Rep 1	Abundances (Grouped) CV [%]: DMSO, 39, 1hr, Rep 2	Abundances (Grouped) CV [%]: DMSO, 50, 1hr, Rep 1	Abundances (Grouped) CV [%]: DMSO, 50, 1hr, Rep 2	Abundances (Grouped) CV [%]: DMSO, 55, 1hr, Rep 1	Abundances (Grouped) CV [%]: DMSO, 55, 1hr, Rep 2	Abundances (Grouped) CV [%]: DMSO, 61, 1hr, Rep 1	Abundances (Grouped) CV [%]: DMSO, 61, 1hr, Rep 2	Abundances (Grouped) CV [%]: DMSO, 75, 1hr, Rep 1	Abundances (Grouped) CV [%]: DMSO, 75, 1hr, Rep 2	Abundances (Grouped) CV [%]: DMSO, 90, 1hr, Rep 1	Abundances (Grouped) CV [%]: DMSO, 90, 1hr, Rep 2	Abundances (Grouped) CV [%]: Tg, 25, 1hr, Rep 1	Abundances (Grouped) CV [%]: Tg, 25, 1hr, Rep 2	Abundances (Grouped) CV [%]: Tg, 25, 3hr, Rep 1	Abundances (Grouped) CV [%]: Tg, 25, 3hr, Rep 2	Abundances (Grouped) CV [%]: Tg, 25, 6hr, Rep 1	Abundances (Grouped) CV [%]: Tg, 25, 6hr, Rep 2	Abundances (Grouped) CV [%]: Tg, 35, 1hr, Rep 1	Abundances (Grouped) CV [%]: Tg, 35, 1hr, Rep 2	Abundances (Grouped) CV [%]: Tg, 35, 3hr, Rep 1	Abundances (Grouped) CV [%]: Tg, 35, 3hr, Rep 2	Abundances (Grouped) CV [%]: Tg, 35, 6hr, Rep 1	Abundances (Grouped) CV [%]: Tg, 35, 6hr, Rep 2	Abundances (Grouped) CV [%]: Tg, 39, 1hr, Rep 1	Abundances (Grouped) CV [%]: Tg, 39, 1hr, Rep 2	Abundances (Grouped) CV [%]: Tg, 39, 3hr, Rep 1	Abundances (Grouped) CV [%]: Tg, 39, 3hr, Rep 2	Abundances (Grouped) CV [%]: Tg, 39, 6hr, Rep 1	Abundances (Grouped) CV [%]: Tg, 39, 6hr, Rep 2	Abundances (Grouped) CV [%]: Tg, 50, 1hr, Rep 1	Abundances (Grouped) CV [%]: Tg, 50, 1hr, Rep 2	Abundances (Grouped) CV [%]: Tg, 50, 3hr, Rep 1	Abundances (Grouped) CV [%]: Tg, 50, 3hr, Rep 2	Abundances (Grouped) CV [%]: Tg, 50, 6hr, Rep 1	Abundances (Grouped) CV [%]: Tg, 50, 6hr, Rep 2	Abundances (Grouped) CV [%]: Tg, 55, 1hr, Rep 1	Abundances (Grouped) CV [%]: Tg, 55, 1hr, Rep 2	Abundances (Grouped) CV [%]: Tg, 55, 3hr, Rep 1	Abundances (Grouped) CV [%]: Tg, 55, 3hr, Rep 2	Abundances (Grouped) CV [%]: Tg, 55, 6hr, Rep 1	Abundances (Grouped) CV [%]: Tg, 55, 6hr, Rep 2	Abundances (Grouped) CV [%]: Tg, 61, 1hr, Rep 1	Abundances (Grouped) CV [%]: Tg, 61, 1hr, Rep 2	Abundances (Grouped) CV [%]: Tg, 61, 3hr, Rep 1	Abundances (Grouped) CV [%]: Tg, 61, 3hr, Rep 2	Abundances (Grouped) CV [%]: Tg, 61, 6hr, Rep 1	Abundances (Grouped) CV [%]: Tg, 61, 6hr, Rep 2	Abundances (Grouped) CV [%]: Tg, 75, 1hr, Rep 1	Abundances (Grouped) CV [%]: Tg, 75, 1hr, Rep 2	Abundances (Grouped) CV [%]: Tg, 75, 3hr, Rep 1	Abundances (Grouped) CV [%]: Tg, 75, 3hr, Rep 2	Abundances (Grouped) CV [%]: Tg, 75, 6hr, Rep 1	Abundances (Grouped) CV [%]: Tg, 75, 6hr, Rep 2	Abundances (Grouped) CV [%]: Tg, 90, 1hr, Rep 1	Abundances (Grouped) CV [%]: Tg, 90, 1hr, Rep 2	Abundances (Grouped) CV [%]: Tg, 90, 3hr, Rep 1	Abundances (Grouped) CV [%]: Tg, 90, 3hr, Rep 2	Abundances (Grouped) CV [%]: Tg, 90, 6hr, Rep 1	Abundances (Grouped) CV [%]: Tg, 90, 6hr, Rep 2	Quan Info	Found in Sample: [S530] F64: 126, Sample, 25, DMSO, 1, Lumos, 2	Found in Sample: [S578] F67: 126, Sample, 25, DMSO, 1, Exploris, 2	Found in Sample: [S538] F64: 130C, Sample, 25, DMSO, 1, Lumos, 3	Found in Sample: [S586] F67: 130C, Sample, 25, DMSO, 1, Exploris, 3	Found in Sample: [S531] F64: 127N, Sample, 35, DMSO, 1, Lumos, 2	Found in Sample: [S579] F67: 127N, Sample, 35, DMSO, 1, Exploris, 2	Found in Sample: [S539] F64: 131N, Sample, 35, DMSO, 1, Lumos, 3	Found in Sample: [S587] F67: 131N, Sample, 35, DMSO, 1, Exploris, 3	Found in Sample: [S532] F64: 127C, Sample, 39, DMSO, 1, Lumos, 2	Found in Sample: [S580] F67: 127C, Sample, 39, DMSO, 1, Exploris, 2	Found in Sample: [S540] F64: 131C, Sample, 39, DMSO, 1, Lumos, 3	Found in Sample: [S588] F67: 131C, Sample, 39, DMSO, 1, Exploris, 3	Found in Sample: [S533] F64: 128N, Sample, 50, DMSO, 1, Lumos, 2	Found in Sample: [S581] F67: 128N, Sample, 50, DMSO, 1, Exploris, 2	Found in Sample: [S541] F64: 132N, Sample, 50, DMSO, 1, Lumos, 3	Found in Sample: [S589] F67: 132N, Sample, 50, DMSO, 1, Exploris, 3	Found in Sample: [S534] F64: 128C, Sample, 55, DMSO, 1, Lumos, 2	Found in Sample: [S582] F67: 128C, Sample, 55, DMSO, 1, Exploris, 2	Found in Sample: [S542] F64: 132C, Sample, 55, DMSO, 1, Lumos, 3	Found in Sample: [S590] F67: 132C, Sample, 55, DMSO, 1, Exploris, 3	Found in Sample: [S535] F64: 129N, Sample, 61, DMSO, 1, Lumos, 2	Found in Sample: [S583] F67: 129N, Sample, 61, DMSO, 1, Exploris, 2	Found in Sample: [S543] F64: 133N, Sample, 61, DMSO, 1, Lumos, 3	Found in Sample: [S591] F67: 133N, Sample, 61, DMSO, 1, Exploris, 3	Found in Sample: [S536] F64: 129C, Sample, 75, DMSO, 1, Lumos, 2	Found in Sample: [S584] F67: 129C, Sample, 75, DMSO, 1, Exploris, 2	Found in Sample: [S544] F64: 133C, Sample, 75, DMSO, 1, Lumos, 3	Found in Sample: [S592] F67: 133C, Sample, 75, DMSO, 1, Exploris, 3	Found in Sample: [S537] F64: 130N, Sample, 90, DMSO, 1, Lumos, 2	Found in Sample: [S585] F67: 130N, Sample, 90, DMSO, 1, Exploris, 2	Found in Sample: [S545] F64: 134N, Sample, 90, DMSO, 1, Lumos, 3	Found in Sample: [S593] F67: 134N, Sample, 90, DMSO, 1, Exploris, 3	Found in Sample: [S546] F65: 126, Sample, 25, Tg, 1, Lumos, 2	Found in Sample: [S594] F68: 126, Sample, 25, Tg, 1, Exploris, 2	Found in Sample: [S554] F65: 130C, Sample, 25, Tg, 1, Lumos, 3	Found in Sample: [S602] F68: 130C, Sample, 25, Tg, 1, Exploris, 3	Found in Sample: [S562] F66: 126, Sample, 25, Tg, 3, Exploris, 2	Found in Sample: [S626] F70: 126, Sample, 25, Tg, 3, Lumos, 2	Found in Sample: [S570] F66: 130C, Sample, 25, Tg, 3, Exploris, 3	Found in Sample: [S634] F70: 130C, Sample, 25, Tg, 3, Lumos, 3	Found in Sample: [S610] F69: 126, Sample, 25, Tg, 6, Exploris, 2	Found in Sample: [S642] F71: 126, Sample, 25, Tg, 6, Lumos, 2	Found in Sample: [S618] F69: 130C, Sample, 25, Tg, 6, Exploris, 3	Found in Sample: [S650] F71: 130C, Sample, 25, Tg, 6, Lumos, 3	Found in Sample: [S547] F65: 127N, Sample, 35, Tg, 1, Lumos, 2	Found in Sample: [S595] F68: 127N, Sample, 35, Tg, 1, Exploris, 2	Found in Sample: [S555] F65: 131N, Sample, 35, Tg, 1, Lumos, 3	Found in Sample: [S603] F68: 131N, Sample, 35, Tg, 1, Exploris, 3	Found in Sample: [S563] F66: 127N, Sample, 35, Tg, 3, Exploris, 2	Found in Sample: [S627] F70: 127N, Sample, 35, Tg, 3, Lumos, 2	Found in Sample: [S571] F66: 131N, Sample, 35, Tg, 3, Exploris, 3	Found in Sample: [S635] F70: 131N, Sample, 35, Tg, 3, Lumos, 3	Found in Sample: [S611] F69: 127N, Sample, 35, Tg, 6, Exploris, 2	Found in Sample: [S643] F71: 127N, Sample, 35, Tg, 6, Lumos, 2	Found in Sample: [S619] F69: 131N, Sample, 35, Tg, 6, Exploris, 3	Found in Sample: [S651] F71: 131N, Sample, 35, Tg, 6, Lumos, 3	Found in Sample: [S548] F65: 127C, Sample, 39, Tg, 1, Lumos, 2	Found in Sample: [S596] F68: 127C, Sample, 39, Tg, 1, Exploris, 2	Found in Sample: [S556] F65: 131C, Sample, 39, Tg, 1, Lumos, 3	Found in Sample: [S604] F68: 131C, Sample, 39, Tg, 1, Exploris, 3	Found in Sample: [S564] F66: 127C, Sample, 39, Tg, 3, Exploris, 2	Found in Sample: [S628] F70: 127C, Sample, 39, Tg, 3, Lumos, 2	Found in Sample: [S572] F66: 131C, Sample, 39, Tg, 3, Exploris, 3	Found in Sample: [S636] F70: 131C, Sample, 39, Tg, 3, Lumos, 3	Found in Sample: [S612] F69: 127C, Sample, 39, Tg, 6, Exploris, 2	Found in Sample: [S644] F71: 127C, Sample, 39, Tg, 6, Lumos, 2	Found in Sample: [S620] F69: 131C, Sample, 39, Tg, 6, Exploris, 3	Found in Sample: [S652] F71: 131C, Sample, 39, Tg, 6, Lumos, 3	Found in Sample: [S549] F65: 128N, Sample, 50, Tg, 1, Lumos, 2	Found in Sample: [S597] F68: 128N, Sample, 50, Tg, 1, Exploris, 2	Found in Sample: [S557] F65: 132N, Sample, 50, Tg, 1, Lumos, 3	Found in Sample: [S605] F68: 132N, Sample, 50, Tg, 1, Exploris, 3	Found in Sample: [S565] F66: 128N, Sample, 50, Tg, 3, Exploris, 2	Found in Sample: [S629] F70: 128N, Sample, 50, Tg, 3, Lumos, 2	Found in Sample: [S573] F66: 132N, Sample, 50, Tg, 3, Exploris, 3	Found in Sample: [S637] F70: 132N, Sample, 50, Tg, 3, Lumos, 3	Found in Sample: [S613] F69: 128N, Sample, 50, Tg, 6, Exploris, 2	Found in Sample: [S645] F71: 128N, Sample, 50, Tg, 6, Lumos, 2	Found in Sample: [S621] F69: 132N, Sample, 50, Tg, 6, Exploris, 3	Found in Sample: [S653] F71: 132N, Sample, 50, Tg, 6, Lumos, 3	Found in Sample: [S550] F65: 128C, Sample, 55, Tg, 1, Lumos, 2	Found in Sample: [S598] F68: 128C, Sample, 55, Tg, 1, Exploris, 2	Found in Sample: [S558] F65: 132C, Sample, 55, Tg, 1, Lumos, 3	Found in Sample: [S606] F68: 132C, Sample, 55, Tg, 1, Exploris, 3	Found in Sample: [S566] F66: 128C, Sample, 55, Tg, 3, Exploris, 2	Found in Sample: [S630] F70: 128C, Sample, 55, Tg, 3, Lumos, 2	Found in Sample: [S574] F66: 132C, Sample, 55, Tg, 3, Exploris, 3	Found in Sample: [S638] F70: 132C, Sample, 55, Tg, 3, Lumos, 3	Found in Sample: [S614] F69: 128C, Sample, 55, Tg, 6, Exploris, 2	Found in Sample: [S646] F71: 128C, Sample, 55, Tg, 6, Lumos, 2	Found in Sample: [S622] F69: 132C, Sample, 55, Tg, 6, Exploris, 3	Found in Sample: [S654] F71: 132C, Sample, 55, Tg, 6, Lumos, 3	Found in Sample: [S551] F65: 129N, Sample, 61, Tg, 1, Lumos, 2	Found in Sample: [S599] F68: 129N, Sample, 61, Tg, 1, Exploris, 2	Found in Sample: [S559] F65: 133N, Sample, 61, Tg, 1, Lumos, 3	Found in Sample: [S607] F68: 133N, Sample, 61, Tg, 1, Exploris, 3	Found in Sample: [S567] F66: 129N, Sample, 61, Tg, 3, Exploris, 2	Found in Sample: [S631] F70: 129N, Sample, 61, Tg, 3, Lumos, 2	Found in Sample: [S575] F66: 133N, Sample, 61, Tg, 3, Exploris, 3	Found in Sample: [S639] F70: 133N, Sample, 61, Tg, 3, Lumos, 3	Found in Sample: [S615] F69: 129N, Sample, 61, Tg, 6, Exploris, 2	Found in Sample: [S647] F71: 129N, Sample, 61, Tg, 6, Lumos, 2	Found in Sample: [S623] F69: 133N, Sample, 61, Tg, 6, Exploris, 3	Found in Sample: [S655] F71: 133N, Sample, 61, Tg, 6, Lumos, 3	Found in Sample: [S552] F65: 129C, Sample, 75, Tg, 1, Lumos, 2	Found in Sample: [S600] F68: 129C, Sample, 75, Tg, 1, Exploris, 2	Found in Sample: [S560] F65: 133C, Sample, 75, Tg, 1, Lumos, 3	Found in Sample: [S608] F68: 133C, Sample, 75, Tg, 1, Exploris, 3	Found in Sample: [S568] F66: 129C, Sample, 75, Tg, 3, Exploris, 2	Found in Sample: [S632] F70: 129C, Sample, 75, Tg, 3, Lumos, 2	Found in Sample: [S576] F66: 133C, Sample, 75, Tg, 3, Exploris, 3	Found in Sample: [S640] F70: 133C, Sample, 75, Tg, 3, Lumos, 3	Found in Sample: [S616] F69: 129C, Sample, 75, Tg, 6, Exploris, 2	Found in Sample: [S648] F71: 129C, Sample, 75, Tg, 6, Lumos, 2	Found in Sample: [S624] F69: 133C, Sample, 75, Tg, 6, Exploris, 3	Found in Sample: [S656] F71: 133C, Sample, 75, Tg, 6, Lumos, 3	Found in Sample: [S553] F65: 130N, Sample, 90, Tg, 1, Lumos, 2	Found in Sample: [S601] F68: 130N, Sample, 90, Tg, 1, Exploris, 2	Found in Sample: [S561] F65: 134N, Sample, 90, Tg, 1, Lumos, 3	Found in Sample: [S609] F68: 134N, Sample, 90, Tg, 1, Exploris, 3	Found in Sample: [S569] F66: 130N, Sample, 90, Tg, 3, Exploris, 2	Found in Sample: [S633] F70: 130N, Sample, 90, Tg, 3, Lumos, 2	Found in Sample: [S577] F66: 134N, Sample, 90, Tg, 3, Exploris, 3	Found in Sample: [S641] F70: 134N, Sample, 90, Tg, 3, Lumos, 3	Found in Sample: [S617] F69: 130N, Sample, 90, Tg, 6, Exploris, 2	Found in Sample: [S649] F71: 130N, Sample, 90, Tg, 6, Lumos, 2	Found in Sample: [S625] F69: 134N, Sample, 90, Tg, 6, Exploris, 3	Found in Sample: [S657] F71: 134N, Sample, 90, Tg, 6, Lumos, 3	Confidence (by Search Engine): Sequest HT	Percolator q-Value (by Search Engine): Sequest HT	Percolator PEP (by Search Engine): Sequest HT	XCorr (by Search Engine): Sequest HT
	FALSE	High	[R].TLTPAGDLQETFSGMDQVR.[L]	1xTMTpro [N-Term]	2.29582e-05	4.52754e-05	1	1	8	Q5JRX3	Q5JRX3 [729-747]		0	2370.19																	234.2	262	313.2	334.2	113	127.4	249.8	241.7	303.6	326.1	112.9	114.9	285.5	240.5	334.8	348.5	135.2	107.7	164.3	154.5	161.2	248.6	58.4	61.8	149.9	118	144.8	137.4	42	39.4	81.7	69.2	78.9	91.5	27.5	22.3	70.5	50.9	60	50.2	31.2	20.9	59.8	55.9	53.1	59.8	22.6	19.3																																																																		Not Found	Not Found	Not Found	Not Found	Not Found	Not Found	Not Found	Not Found	Not Found	Not Found	Not Found	Not Found	Not Found	Not Found	Not Found	Not Found	Not Found	Not Found	Not Found	Not Found	Not Found	Not Found	Not Found	Not Found	Not Found	Not Found	Not Found	Not Found	Not Found	Not Found	Not Found	Not Found	High	Not Found	High	Not Found	Not Found	High	Not Found	High	Not Found	High	Not Found	High	High	Not Found	High	Not Found	Not Found	High	Not Found	High	Not Found	High	Not Found	High	High	Not Found	High	Not Found	Not Found	High	Not Found	High	Not Found	High	Not Found	High	High	Not Found	High	Not Found	Not Found	High	Not Found	High	Not Found	High	Not Found	High	High	Not Found	High	Not Found	Not Found	High	Not Found	High	Not Found	High	Not Found	High	High	Not Found	High	Not Found	Not Found	High	Not Found	High	Not Found	High	Not Found	High	High	Not Found	High	Not Found	Not Found	High	Not Found	High	Not Found	High	Not Found	High	High	Not Found	High	Not Found	Not Found	High	Not Found	High	Not Found	High	Not Found	High	High	7.825e-06	5.767e-06	4.87
		Checked	Confidence	Identifying Node	PSM Ambiguity	Annotated Sequence	Modifications	# Proteins	Master Protein Accessions	Protein Accessions	# Missed Cleavages	Charge	DeltaScore	DeltaCn	Rank	Search Engine Rank	m/z [Da]	MH+ [Da]	Theo. MH+ [Da]	DeltaM [ppm]	Deltam/z [Da]	Activation Type	MS Order	Isolation Interference [%]	Average Reporter S/N	Comp. Voltage [V]	Ion Inject Time [ms]	RT [min]	First Scan	Spectrum File	File ID	Abundance: 126	Abundance: 127N	Abundance: 127C	Abundance: 128N	Abundance: 128C	Abundance: 129N	Abundance: 129C	Abundance: 130N	Abundance: 130C	Abundance: 131N	Abundance: 131C	Abundance: 132N	Abundance: 132C	Abundance: 133N	Abundance: 133C	Abundance: 134N	Quan Info	XCorr	# Protein Groups	Percolator q-Value	Percolator PEP
		FALSE	High	Sequest HT (A2)	Unambiguous	[R].tLTPAGDLQETFSGMDQVR.[L]	N-Term(TMTpro)	1	Q5JRX3	Q5JRX3	0	3	0.7926	0	1	1	790.735	2370.19	2370.19	-0.74	-0.00059	HCD (High Energy Collision Dissociation)	MS2	46.6247	49.5		81.848	128.384	52418	010_2019_08_019_R_Wijeratne_021420_CD_F3.raw	F65.3	77.5	83.7	87.3	53.7	49.1	24.1	24	21.6	82.7	72.4	74.3	45.8	33.8	23.1	19.8	19.1		4.87	1	7.825e-06	5.767e-06
		FALSE	High	Sequest HT (A2)	Unambiguous	[R].tLTPAGDLQETFSGMDQVR.[L]	N-Term(TMTpro)	1	Q5JRX3	Q5JRX3	0	3	0.7842	0	1	1	790.735	2370.19	2370.19	-0.57	-0.00045	HCD (High Energy Collision Dissociation)	MS2	34.5361	89.8		77.421	127.836	50903	010_2019_08_019_R_Wijeratne_021420_EF_F5.raw	F70.5	151.5	139.2	154	74.4	65.2	37.4	28.4	25.3	164	155.1	168	115	56.1	44.9	29.3	29.5		4.68	1	7.825e-06	2.356e-05
		FALSE	High	Sequest HT (A2)	Unambiguous	[R].tLTPAGDLQETFSGMDQVR.[L]	N-Term(TMTpro)	1	Q5JRX3	Q5JRX3	0	3	0.7721	0	1	1	790.735	2370.19	2370.19	-0.5	-0.00039	HCD (High Energy Collision Dissociation)	MS2	0	77.9		86	126.452	51224	010_2019_08_019_R_Wijeratne_021420_EF_F4.raw	F70.4	130.2	127.5	134.4	67.5	62.4	32.9	24.8	22.5	133.8	133.6	138.4	101.4	62.2	34	16.9	24.7		4.87	1	1.439e-05	2.954e-05
		FALSE	High	Sequest HT (A2)	Unambiguous	[R].tLTPAGDLQETFSGMDQVR.[L]	N-Term(TMTpro)	1	Q5JRX3	Q5JRX3	0	3	0.7407	0	1	1	790.736	2370.19	2370.19	0.66	0.00052	HCD (High Energy Collision Dissociation)	MS2	0	32.7		86	130.669	52329	010_2019_08_019_R_Wijeratne_021420_GH_F3.raw	F71.3	59.6	53.4	66.8	27	18.9	13.6	16.5	11.8	60.1	62.7	52.4	30	17.3	11.1	10.6	11.4		3.51	1	1.806e-05	4.139e-05
		FALSE	High	Sequest HT (A2)	Unambiguous	[R].tLTPAGDLQETFSGMDQVR.[L]	N-Term(TMTpro)	1	Q5JRX3	Q5JRX3	0	3	0.7764	0	1	1	790.736	2370.19	2370.19	0.37	0.00029	HCD (High Energy Collision Dissociation)	MS2	37.0512	33.3		86	129.528	50875	010_2019_08_019_R_Wijeratne_021420_GH_F4.raw	F71.4	53.4	59.5	68.4	31.4	23.1	13.9	14.7	10.8	67.3	52.2	55.3	31.8	22.1	11.2	10.3	7.9		3.98	1	1.806e-05	3.945e-05
		FALSE	High	Sequest HT (A2)	Unambiguous	[R].tLTPAGDLQETFSGMDQVR.[L]	N-Term(TMTpro)	1	Q5JRX3	Q5JRX3	0	3	0.7776	0	1	1	790.736	2370.19	2370.19	-0.36	-0.00029	HCD (High Energy Collision Dissociation)	MS2	17.2587	83.1		86	128.01	51626	010_2019_08_019_R_Wijeratne_021420_CD_F4.raw	F65.4	124.2	128.6	153.2	90.6	80.8	47.4	36.4	30	135.4	125.3	128.8	84.6	67.8	37.2	26.5	33.2		4.99	1	3.666e-05	5.279e-05
		FALSE	High	Sequest HT (A2)	Unambiguous	[R].tLTPAGDLQETFSGMDQVR.[L]	N-Term(TMTpro)	1	Q5JRX3	Q5JRX3	0	2	0.7416	0	1	1	1185.6	2370.2	2370.19	2.21	0.00262	HCD (High Energy Collision Dissociation)	MS2	0	22.6		86	126.775	51904	010_2019_08_019_R_Wijeratne_021420_EF_F3.raw	F70.3	31.5	36.9	46.4	19.3	17.2	8.6	6.8	5.3	36.4	37.4	42.1	32.2	19.1	12.6	4	5.6		2.98	1	0.0001141	0.0005756
		FALSE	High	Sequest HT (A2)	Unambiguous	[R].tLTPAGDLQETFSGMDQVR.[L]	N-Term(TMTpro)	1	Q5JRX3	Q5JRX3	0	2	0.5298	0	1	1	1185.6	2370.19	2370.19	0.37	0.00044	HCD (High Energy Collision Dissociation)	MS2	0	22.9		86	127.107	50846	010_2019_08_019_R_Wijeratne_021420_CD_F5.raw	F65.5	32.5	37.5	45	20	20	10.2	10.1	8.2	43.9	44	37.4	24.1	16.4	8.9	4.6	3.6		1.68	1	0.00141	0.009894
	FALSE	High	[R].EQLFAVSHDK.[L]	1xTMTpro [K10]; 1xTMTpro [N-Term]	1.85202e-05	4.52754e-05	1	1	4	Q5JRX3	Q5JRX3 [991-1000]		0	1782	496.1	508.5	427.9	472.6	405.6	443.5	223.3	244.3	118.4	159.5	85.6	99.6	67.2	48.9	54	47.3	241.9	270	570.1	610.8	525.8	581.9	238.2	253.1	578.7	568.7	555.8	589	286.8	242.4	614.9	640	637	509.5	141.4	128.6	295.9	439.6	282.9	276.6	138.9	93.1	255.6	251.3	170.4	200.8	48.9	33.8	93.8	109	100.8	72.3	38.8	30.6	82.8	60.1	87.4	61.3	33.8	28.1	70.9	57.4	62	57.7																																																																		High	Not Found	High	Not Found	High	Not Found	High	Not Found	High	Not Found	High	Not Found	High	Not Found	High	Not Found	High	Not Found	High	Not Found	High	Not Found	High	Not Found	High	Not Found	High	Not Found	High	Not Found	High	Not Found	High	Not Found	High	Not Found	Not Found	High	Not Found	High	Not Found	High	Not Found	High	High	Not Found	High	Not Found	Not Found	High	Not Found	High	Not Found	High	Not Found	High	High	Not Found	High	Not Found	Not Found	High	Not Found	High	Not Found	High	Not Found	High	High	Not Found	High	Not Found	Not Found	High	Not Found	High	Not Found	High	Not Found	High	High	Not Found	High	Not Found	Not Found	High	Not Found	High	Not Found	High	Not Found	High	High	Not Found	High	Not Found	Not Found	High	Not Found	High	Not Found	High	Not Found	High	High	Not Found	High	Not Found	Not Found	High	Not Found	High	Not Found	High	Not Found	High	High	Not Found	High	Not Found	Not Found	High	Not Found	High	Not Found	High	Not Found	High	High	7.825e-06	4.571e-06	5.02
		Checked	Confidence	Identifying Node	PSM Ambiguity	Annotated Sequence	Modifications	# Proteins	Master Protein Accessions	Protein Accessions	# Missed Cleavages	Charge	DeltaScore	DeltaCn	Rank	Search Engine Rank	m/z [Da]	MH+ [Da]	Theo. MH+ [Da]	DeltaM [ppm]	Deltam/z [Da]	Activation Type	MS Order	Isolation Interference [%]	Average Reporter S/N	Comp. Voltage [V]	Ion Inject Time [ms]	RT [min]	First Scan	Spectrum File	File ID	Abundance: 126	Abundance: 127N	Abundance: 127C	Abundance: 128N	Abundance: 128C	Abundance: 129N	Abundance: 129C	Abundance: 130N	Abundance: 130C	Abundance: 131N	Abundance: 131C	Abundance: 132N	Abundance: 132C	Abundance: 133N	Abundance: 133C	Abundance: 134N	Quan Info	XCorr	# Protein Groups	Percolator q-Value	Percolator PEP
		FALSE	High	Sequest HT (A2)	Unambiguous	[R].eQLFAVSHDk.[L]	N-Term(TMTpro); K10(TMTpro)	1	Q5JRX3	Q5JRX3	0	3	0.4742	0	1	1	594.673	1782	1782	0.26	0.00015	HCD (High Energy Collision Dissociation)	MS2	32.117	298.2		86	56.6413	19881	010_2019_08_019_R_Wijeratne_021420_GH_F6.raw	F71.6	525.8	555.8	637	282.9	170.4	100.8	87.4	62	581.9	589	509.5	276.6	200.8	72.3	61.3	57.7		5.04	1	7.825e-06	1.811e-05
		FALSE	High	Sequest HT (A2)	Unambiguous	[R].eQLFAVSHDk.[L]	N-Term(TMTpro); K10(TMTpro)	1	Q5JRX3	Q5JRX3	0	3	0.496	0	1	1	594.673	1782	1782	-0.14	-8e-05	HCD (High Energy Collision Dissociation)	MS2	19.1965	331.2		65.687	56.0962	19889	010_2019_08_019_R_Wijeratne_021420_EF_F5.raw	F70.5	570.1	578.7	614.9	295.9	255.6	93.8	82.8	70.9	610.8	568.7	640	439.6	251.3	109	60.1	57.4		5.02	1	7.825e-06	4.571e-06
		FALSE	High	Sequest HT (A2)	Unambiguous	[R].eQLFAVSHDk.[L]	N-Term(TMTpro); K10(TMTpro)	1	Q5JRX3	Q5JRX3	0	3	0.4961	0	1	1	594.673	1782	1782	-0.49	-0.00029	HCD (High Energy Collision Dissociation)	MS2	11.1473	140.5		22.179	55.5103	20022	010_2019_08_019_R_Wijeratne_021420_CD_F5.raw	F65.5	241.9	238.2	286.8	141.4	138.9	48.9	38.8	33.8	270	253.1	242.4	128.6	93.1	33.8	30.6	28.1		5.18	1	1.439e-05	2.631e-05
		FALSE	High	Sequest HT (A2)	Unambiguous	[R].eQLFAVSHDk.[L]	N-Term(TMTpro); K10(TMTpro)	1	Q5JRX3	Q5JRX3	0	3	0.5391	0	1	1	594.673	1782	1782	-0.02	-1e-05	HCD (High Energy Collision Dissociation)	MS2	38.0782	243.9		48.762	56.4939	20267	010_2019_08_019_R_Wijeratne_021420_AB_F5.raw	F64.5	496.1	427.9	405.6	223.3	118.4	85.6	67.2	54	508.5	472.6	443.5	244.3	159.5	99.6	48.9	47.3		4.47	1	1.806e-05	3.68e-05
	FALSE	High	[R].FFTYGNFPLEQHLK.[Q]	1xTMTpro [K14]; 1xTMTpro [N-Term]	8.19628e-06	4.52754e-05	1	1	18	Q5JRX3	Q5JRX3 [265-278]		0	2349.29	561.2	547.5	531.7	599.9	503.4	511	285.4	316.5	155.8	206.6	88.7	100.5	47.6	41	43.4	23.8	643.9	728.4	264	310.4	249.4	315	693.1	711.9	300	328.4	290	300	729.6	709.3	306.7	290.6	312.4	272.5	373	423	143.7	175.2	129	121.2	293.7	261	126.6	110.8	81.8	85	138.5	105.2	53	40.9	44.2	30.2	76.9	39.6	37	17.4	34.4	19.7	54.6	43.5	27.6	20.7	23.9	15.1	48.17	53.99	56.24	52.01	50.85	48.41	55.26	55.66	52.23	57.76	56.07	62.77	49.92	71.97	42.27	88.73	3.91	9.57	85.28	85.68	69.91	64.29	11.44	9.16	81.15	81.22	70.21	70.18	16.35	7.06	90.92	79.22	71.27	69.8	17.31	7.89	104.36	84.98	61.33	73.43	28.15	0.46	104.06	85	56.39	63.58	17.77	9.12	96.33	79.83	66.19	54.63	27.42	26.32	83.37	79.47	52.1	52.03	25.12	2.28	78.8	54.68	55.65	70.91		High	High	High	High	High	High	High	High	High	High	High	High	High	High	High	High	High	High	High	High	High	High	High	High	High	High	High	High	High	High	High	High	High	High	High	High	High	High	High	High	High	High	High	High	High	High	High	High	High	High	High	High	High	High	High	High	High	High	High	High	High	High	High	High	High	High	High	High	High	High	High	High	High	High	High	High	High	High	High	High	High	High	High	High	High	High	High	High	High	High	High	High	High	High	High	High	High	High	High	High	High	High	High	High	High	High	High	High	High	High	High	High	High	High	High	High	High	High	High	High	High	High	High	High	High	High	High	High	High	7.825e-06	1.912e-06	5.8
		Checked	Confidence	Identifying Node	PSM Ambiguity	Annotated Sequence	Modifications	# Proteins	Master Protein Accessions	Protein Accessions	# Missed Cleavages	Charge	DeltaScore	DeltaCn	Rank	Search Engine Rank	m/z [Da]	MH+ [Da]	Theo. MH+ [Da]	DeltaM [ppm]	Deltam/z [Da]	Activation Type	MS Order	Isolation Interference [%]	Average Reporter S/N	Comp. Voltage [V]	Ion Inject Time [ms]	RT [min]	First Scan	Spectrum File	File ID	Abundance: 126	Abundance: 127N	Abundance: 127C	Abundance: 128N	Abundance: 128C	Abundance: 129N	Abundance: 129C	Abundance: 130N	Abundance: 130C	Abundance: 131N	Abundance: 131C	Abundance: 132N	Abundance: 132C	Abundance: 133N	Abundance: 133C	Abundance: 134N	Quan Info	XCorr	# Protein Groups	Percolator q-Value	Percolator PEP
		FALSE	High	Sequest HT (A2)	Unambiguous	[R].fFTYGNFPLEQHLk.[Q]	N-Term(TMTpro); K14(TMTpro)	1	Q5JRX3	Q5JRX3	0	3	0.7404	0	1	1	783.768	2349.29	2349.29	-0.22	-0.00017	HCD (High Energy Collision Dissociation)	MS2	3.43741	344.1		86	127.574	48595	010_2019_08_019_R_Wijeratne_021420_AB_F8.raw	F64.8	650.1	681.4	604.2	339	185.7	101.3	52.6	43.9	669.9	728	595.1	384.5	258.5	122	54.4	35.5		5.47	1	7.825e-06	2.223e-05
		FALSE	High	Sequest HT (A2)	Unambiguous	[R].fFTYGNFPLEQHLk.[Q]	N-Term(TMTpro); K14(TMTpro)	1	Q5JRX3	Q5JRX3	0	3	0.7263	0	1	1	783.766	2349.28	2349.29	-1.96	-0.00154	HCD (High Energy Collision Dissociation)	MS2	55.9435	145.1		27.177	126.493	47970	010_2019_08_019_R_Wijeratne_021420_EF_F7.raw	F70.7	277.3	280	295	106.1	86.2	32.2	23.3	15.6	297.7	270.1	321.1	169.2	86.9	41.2	11.8	7.6		4.86	1	7.825e-06	1.565e-05
		FALSE	High	Sequest HT (A2)	Unambiguous	[R].fFTYGNFPLEQHLk.[Q]	N-Term(TMTpro); K14(TMTpro)	1	Q5JRX3	Q5JRX3	0	3	0.7259	0	1	1	783.767	2349.29	2349.29	-1.05	-0.00083	HCD (High Energy Collision Dissociation)	MS2	0	145.2	-50	119	141.994	77100	2020_10_137_Wijeratne_CETSA-UPR-480TechRep_AB_F1-7.raw	F67.7	297.5	257	271.9	143.7	79.7	45.8	23.5	21.5	280.5	306.1	268	162.4	100	45.4	13.5	6.5		5.8	1	7.825e-06	1.912e-06
		FALSE	High	Sequest HT (A2)	Unambiguous	[R].fFTYGNFPLEQHLk.[Q]	N-Term(TMTpro); K14(TMTpro)	1	Q5JRX3	Q5JRX3	0	3	0.7479	0	1	1	783.769	2349.29	2349.29	1.32	0.00103	HCD (High Energy Collision Dissociation)	MS2	0	121.1	-50	87	139.575	77030	2020_10_137_Wijeratne_CETSA-UPR-480TechRep_EF_F1-8.raw	F66.8	192.1	207.2	232.9	138.2	121.4	51.2	30.8	23.2	225.2	241.7	206	124.1	83.9	33.7	13.5	12.1		5.87	1	7.825e-06	7.095e-06
		FALSE	High	Sequest HT (A2)	Unambiguous	[R].fFTYGNFPLEQHLk.[Q]	N-Term(TMTpro); K14(TMTpro)	1	Q5JRX3	Q5JRX3	0	3	0.7295	0	1	1	783.769	2349.29	2349.29	1.54	0.0012	HCD (High Energy Collision Dissociation)	MS2	0	173.9	-50	87	138.853	75833	2020_10_137_Wijeratne_CETSA-UPR-480TechRep_EF_F1-7.raw	F66.7	296.5	312.9	363.6	200.2	177.4	55.7	30.1	14.7	342.6	328	285.4	197.2	118.4	35.5	13.4	11.3		5.36	1	7.825e-06	1.128e-05
		FALSE	High	Sequest HT (A2)	Unambiguous	[R].fFTYGNFPLEQHLk.[Q]	N-Term(TMTpro); K14(TMTpro)	1	Q5JRX3	Q5JRX3	0	3	0.6943	0	1	1	783.768	2349.29	2349.29	-0.14	-0.00011	HCD (High Energy Collision Dissociation)	MS2	36.7016	78.7		19.884	126.025	47878	010_2019_08_019_R_Wijeratne_021420_EF_F8.raw	F70.8	131.4	156.1	143	55.8	49.4	23.1	18.8	14.7	153.8	170.8	154.3	87.5	55.3	21.6	9.2	13.8		4.94	1	7.825e-06	2.188e-06
		FALSE	High	Sequest HT (A2)	Unambiguous	[R].fFTYGNFPLEQHLk.[Q]	N-Term(TMTpro); K14(TMTpro)	1	Q5JRX3	Q5JRX3	0	3	0.7364	0	1	1	783.767	2349.29	2349.29	-1.04	-0.00082	HCD (High Energy Collision Dissociation)	MS2	0	168.1	-50	119	140.506	76725	2020_10_137_Wijeratne_CETSA-UPR-480TechRep_CD_F1-7.raw	F68.7	305.1	307.9	305.3	153.8	115.5	48.1	24.2	17.5	326.9	303.1	366.8	224.7	130.3	38.8	8.8	13.5		5.5	1	1.439e-05	2.941e-05
		FALSE	High	Sequest HT (A2)	Unambiguous	[R].fFTYGNFPLEQHLk.[Q]	N-Term(TMTpro); K14(TMTpro)	1	Q5JRX3	Q5JRX3	0	3	0.7282	0	1	1	783.768	2349.29	2349.29	0.34	0.00027	HCD (High Energy Collision Dissociation)	MS2	11.1095	47.2	-50	87	142.512	78066	2020_10_137_Wijeratne_CETSA-UPR-480TechRep_AB_F1-8.raw	F67.8	96.1	92	73.6	45.2	26	12.5	9.4	10.4	85.7	101.8	89.7	46.4	33.9	17	9.9	4.9		3.79	1	1.806e-05	3.255e-05
		FALSE	High	Sequest HT (A2)	Unambiguous	[R].fFTYGNFPLEQHLk.[Q]	N-Term(TMTpro); K14(TMTpro)	1	Q5JRX3	Q5JRX3	0	3	0.726	0	1	1	783.766	2349.28	2349.29	-1.73	-0.00136	HCD (High Energy Collision Dissociation)	MS2	0	306.3		86	126.056	48313	010_2019_08_019_R_Wijeratne_021420_CD_F8.raw	F65.8	517.5	591.9	630.9	302.5	263.9	114.7	74.3	47.8	604.1	599.6	522.4	287.8	194	79.4	37.3	33.4		5	1	1.806e-05	3.463e-05
		FALSE	High	Sequest HT (A2)	Unambiguous	[R].fFTYGNFPLEQHLk.[Q]	N-Term(TMTpro); K14(TMTpro)	1	Q5JRX3	Q5JRX3	0	3	0.6538	0	1	1	783.768	2349.29	2349.29	0.92	0.00072	HCD (High Energy Collision Dissociation)	MS2	19.6784	48	-50	87	142.493	77111	2020_10_137_Wijeratne_CETSA-UPR-480TechRep_GH_F1-8.raw	F69.10	82.7	96.1	94.4	43	30.2	14.4	12.5	10.1	101.8	97.9	92.5	37.8	31.5	10.1	8.2	5.3		3.12	1	2.835e-05	4.804e-05
		FALSE	High	Sequest HT (A2)	Unambiguous	[R].fFTYGNFPLEQHLk.[Q]	N-Term(TMTpro); K14(TMTpro)	1	Q5JRX3	Q5JRX3	0	3	0.6855	0	1	1	783.769	2349.29	2349.29	2.02	0.00158	HCD (High Energy Collision Dissociation)	MS2	41.0231	119.7	-50	87	139.315	77200	2020_10_137_Wijeratne_CETSA-UPR-480TechRep_CD_F1-8.raw	F68.8	199.4	207.3	205.3	111.1	82	54.8	29.2	22.3	217.7	233.1	230.5	152.4	88.8	41.5	18	22		3.72	1	2.835e-05	4.889e-05
		FALSE	High	Sequest HT (A2)	Unambiguous	[R].fFTYGNFPLEQHLk.[Q]	N-Term(TMTpro); K14(TMTpro)	1	Q5JRX3	Q5JRX3	0	3	0.7417	0	1	1	783.767	2349.29	2349.29	-1.25	-0.00098	HCD (High Energy Collision Dissociation)	MS2	0	114.2		30.353	125.749	47834	010_2019_08_019_R_Wijeratne_021420_GH_F8.raw	F71.8	194.4	227.2	257.3	96.9	61.3	36.9	24.2	19.6	230.2	235.5	214.9	105.8	72.2	21.8	15.6	12.8		4.22	1	6.383e-05	0.0001551
		FALSE	High	Sequest HT (A2)	Unambiguous	[R].fFTYGNFPLEQHLk.[Q]	N-Term(TMTpro); K14(TMTpro)	1	Q5JRX3	Q5JRX3	0	4	0.6217	0	1	1	588.076	2349.28	2349.29	-2.87	-0.00168	HCD (High Energy Collision Dissociation)	MS2	39.658	67.8	-50	87	139.312	77198	2020_10_137_Wijeratne_CETSA-UPR-480TechRep_CD_F1-8.raw	F68.8	121.8	123.9	139	64.9	42.5	19.2	9.8	5.8	136.1	131	148.3	70.2	41.1	18.3	6	7.3		4.23	1	6.383e-05	0.0001414
		FALSE	High	Sequest HT (A2)	Unambiguous	[R].fFTYGNFPLEQHLk.[Q]	N-Term(TMTpro); K14(TMTpro)	1	Q5JRX3	Q5JRX3	0	3	0.6634	0	1	1	783.767	2349.29	2349.29	-1.57	-0.00123	HCD (High Energy Collision Dissociation)	MS2	13.0214	130.6		86	128.205	48415	010_2019_08_019_R_Wijeratne_021420_GH_F7.raw	F71.7	234.4	272.7	286.6	108.4	63.4	36.5	26.5	16.7	284.3	281.6	253.1	109.7	65.8	23.6	13.4	13.4		4.04	1	6.383e-05	0.000134
		FALSE	High	Sequest HT (A2)	Unambiguous	[R].fFTYGNFPLEQHLk.[Q]	N-Term(TMTpro); K14(TMTpro)	1	Q5JRX3	Q5JRX3	0	4	0.6314	0	1	1	588.075	2349.28	2349.29	-5.03	-0.00295	HCD (High Energy Collision Dissociation)	MS2	10.2892	38.3	-50	87	140.531	76237	2020_10_137_Wijeratne_CETSA-UPR-480TechRep_GH_F1-7.raw	F69.9	62.4	72.1	85	38.1	23.4	12.2	10.9	5.7	91.1	76.2	66.2	30.4	20.9	10	5.2	3.4		4.07	1	6.654e-05	0.0001892
		FALSE	High	Sequest HT (A2)	Unambiguous	[R].fFTYGNFPLEQHLk.[Q]	N-Term(TMTpro); K14(TMTpro)	1	Q5JRX3	Q5JRX3	0	4	0.5656	0	1	1	588.076	2349.28	2349.29	-2.04	-0.0012	HCD (High Energy Collision Dissociation)	MS2	38.2691	79.6		86	128.491	48891	010_2019_08_019_R_Wijeratne_021420_AB_F7.raw	F64.7	150.2	128.5	129.3	92.2	43.8	33.6	16.2	15.2	148.6	154.4	134.9	95.3	60.3	40	17.5	14.3		4.19	1	7.204e-05	0.0002217
		FALSE	High	Sequest HT (A2)	Unambiguous	[R].fFTYGNFPLEQHLk.[Q]	N-Term(TMTpro); K14(TMTpro)	1	Q5JRX3	Q5JRX3	0	4	0.529	0	1	1	588.081	2349.3	2349.29	5.01	0.00295	HCD (High Energy Collision Dissociation)	MS2	15.0513	31.6	-50	87	140.051	76394	2020_10_137_Wijeratne_CETSA-UPR-480TechRep_EF_F1-6.raw	F66.6	42	56.3	61.4	31.6	25.8	14.9	11.9	13.8	58.8	61.9	55.9	29.7	19.6	8.4	5.9	7.8		2.59	1	8.052e-05	0.0002899
		FALSE	High	Sequest HT (A2)	Unambiguous	[R].fFTYGNFPLEQHLk.[Q]	N-Term(TMTpro); K14(TMTpro)	1	Q5JRX3	Q5JRX3	0	4	0.4625	0	1	1	588.077	2349.29	2349.29	-0.73	-0.00043	HCD (High Energy Collision Dissociation)	MS2	46.2565	94.3		86	125.68	48360	010_2019_08_019_R_Wijeratne_021420_CD_F7.raw	F65.7	144.4	159.7	188.5	119.3	95.4	42.5	19.3	17.5	175.4	160	152.3	112.2	67.9	32.8	10.5	10.8		2.53	1	0.0001141	0.0006293
	FALSE	High	[K].IEPSTVVPAQTPWDKPR.[E]	1xTMTpro [K15]; 1xTMTpro [N-Term]	7.38533e-05	4.52754e-05	1	1	11	Q5JRX3	Q5JRX3 [291-307]		0	2529.43	433.2	438.4	379.5	412.3	382.3	407.9	202.4	231.7	107.4	144.1	72.4	69.6	49.2	40	43.2	33.2	158.4	186.8	152	181.4	304.2	352.4	163.5	182	164.7	162.6	329.8	357.6	188.9	183.4	178.4	159.4	392.2	358.2	92.1	108.9	118.8	95.4	184.1	191.8	76.5	63.3	94.7	75.4	99.4	111	35.4	28.1	42.8	26.5	64.3	44.6	27.7	18.5	23.2	9.8	58.7	32.2	19.9	17.1	16	15.9	49.9	25.6	15.33	9.56	9.15	17.65	12.45	12.43	11.56	10.8	17.31	11.35	1.07	18.13	16.82	25.71	9.15	15.24	48.01	43.22					52.44	44.73					48.87	53.47					42.35	72.22					56.3	58.34					23.47	53.21					31.18	1.53					3.55	27.63						High	High	High	High	High	High	High	High	High	High	High	High	High	High	High	High	High	High	High	High	High	High	High	High	High	High	High	High	High	High	High	High	High	High	High	High	High	Not Found	High	Not Found	High	Not Found	High	Not Found	High	High	High	High	High	Not Found	High	Not Found	High	Not Found	High	Not Found	High	High	High	High	High	Not Found	High	Not Found	High	Not Found	High	Not Found	High	High	High	High	High	Not Found	High	Not Found	High	Not Found	High	Not Found	High	High	High	High	High	Not Found	High	Not Found	High	Not Found	High	Not Found	High	High	High	High	High	Not Found	High	Not Found	High	Not Found	High	Not Found	High	High	High	High	High	Not Found	High	Not Found	High	Not Found	High	Not Found	High	High	High	High	High	Not Found	High	Not Found	High	Not Found	High	Not Found	High	7.825e-06	2.077e-05	4.06
		Checked	Confidence	Identifying Node	PSM Ambiguity	Annotated Sequence	Modifications	# Proteins	Master Protein Accessions	Protein Accessions	# Missed Cleavages	Charge	DeltaScore	DeltaCn	Rank	Search Engine Rank	m/z [Da]	MH+ [Da]	Theo. MH+ [Da]	DeltaM [ppm]	Deltam/z [Da]	Activation Type	MS Order	Isolation Interference [%]	Average Reporter S/N	Comp. Voltage [V]	Ion Inject Time [ms]	RT [min]	First Scan	Spectrum File	File ID	Abundance: 126	Abundance: 127N	Abundance: 127C	Abundance: 128N	Abundance: 128C	Abundance: 129N	Abundance: 129C	Abundance: 130N	Abundance: 130C	Abundance: 131N	Abundance: 131C	Abundance: 132N	Abundance: 132C	Abundance: 133N	Abundance: 133C	Abundance: 134N	Quan Info	XCorr	# Protein Groups	Percolator q-Value	Percolator PEP
		FALSE	High	Sequest HT (A2)	Unambiguous	[K].iEPSTVVPAQTPWDkPR.[E]	N-Term(TMTpro); K15(TMTpro)	1	Q5JRX3	Q5JRX3	0	4	0.5837	0	1	1	633.113	2529.43	2529.43	-0.61	-0.00038	HCD (High Energy Collision Dissociation)	MS2	4.26644	68.2	-50	87	109.548	59404	2020_10_137_Wijeratne_CETSA-UPR-480TechRep_CD_F1-7.raw	F68.7	110.7	112.4	131.5	62.9	64.6	21.4	17.3	10.1	124.9	122.1	128.5	97.1	45.9	23.6	7.8	11		4.06	1	7.825e-06	2.077e-05
		FALSE	High	Sequest HT (A2)	Unambiguous	[K].iEPSTVVPAQTPWDkPR.[E]	N-Term(TMTpro); K15(TMTpro)	1	Q5JRX3	Q5JRX3	0	4	0.601	0	1	1	633.111	2529.42	2529.43	-3.36	-0.00212	HCD (High Energy Collision Dissociation)	MS2	10.8865	94.8	-50	87	108.339	58771	2020_10_137_Wijeratne_CETSA-UPR-480TechRep_EF_F1-7.raw	F66.7	152	164.7	178.4	118.8	94.7	42.8	23.2	16	181.4	162.6	159.4	95.4	75.4	26.5	9.8	15.9		4.21	1	1.439e-05	2.835e-05
		FALSE	High	Sequest HT (A2)	Unambiguous	[K].iEPSTVVPAQTPWDkPR.[E]	N-Term(TMTpro); K15(TMTpro)	1	Q5JRX3	Q5JRX3	0	4	0.5928	0	1	1	633.114	2529.43	2529.43	0.11	7e-05	HCD (High Energy Collision Dissociation)	MS2	35.2344	71	-50	87	109.426	59275	2020_10_137_Wijeratne_CETSA-UPR-480TechRep_CD_F1-6.raw	F68.6	114.8	129	139.3	62.5	52	20.4	17.3	10.3	131.2	130.5	144.5	94.3	52.2	18.1	10.5	9.8		4.47	1	3.666e-05	5.694e-05
		FALSE	High	Sequest HT (A2)	Unambiguous	[K].iEPSTVVPAQTPWDkPR.[E]	N-Term(TMTpro); K15(TMTpro)	1	Q5JRX3	Q5JRX3	0	4	0.5574	0	1	1	633.114	2529.43	2529.43	0.76	0.00048	HCD (High Energy Collision Dissociation)	MS2	25.3339	113.8	-50	87	110.599	59551	2020_10_137_Wijeratne_CETSA-UPR-480TechRep_AB_F1-7.raw	F67.7	225.3	209.5	210.1	108.5	54.9	37.9	24	23.9	242.7	204.7	210.1	125.7	76.8	31.1	19.3	15.8		3.05	1	3.888e-05	6.001e-05
		FALSE	High	Sequest HT (A2)	Unambiguous	[K].iEPSTVVPAQTPWDkPR.[E]	N-Term(TMTpro); K15(TMTpro)	1	Q5JRX3	Q5JRX3	0	4	0.4718	0	1	1	633.114	2529.43	2529.43	0.34	0.00022	HCD (High Energy Collision Dissociation)	MS2	4.00612	83.1	-50	87	111.097	59831	2020_10_137_Wijeratne_CETSA-UPR-480TechRep_AB_F1-6.raw	F67.6	163.2	146.2	139.9	78	40.1	34	19.7	16.6	167	159	163.4	88.9	56.2	30.1	14	14		2.84	1	4.276e-05	7.892e-05
		FALSE	High	Sequest HT (A2)	Unambiguous	[K].iEPSTVVPAQTPWDkPR.[E]	N-Term(TMTpro); K15(TMTpro)	1	Q5JRX3	Q5JRX3	0	3	0.6314	0	1	1	843.816	2529.43	2529.43	0.14	0.00012	HCD (High Energy Collision Dissociation)	MS2	59.8003	22	-50	87	108.976	59016	2020_10_137_Wijeratne_CETSA-UPR-480TechRep_EF_F1-6.raw	F66.6	30.8	33.1	45.5	21.3	22.3	13.6	6.9	7.7	40	41.7	32.4	23.5	14.9	8.8	5.7	4.5		2.93	1	4.276e-05	8.375e-05
		FALSE	High	Sequest HT (A2)	Unambiguous	[K].iEPSTVVPAQTPWDkPR.[E]	N-Term(TMTpro); K15(TMTpro)	1	Q5JRX3	Q5JRX3	0	4	0.6648	0	1	1	633.115	2529.44	2529.43	2.55	0.00161	HCD (High Energy Collision Dissociation)	MS2	20.6402	71	-50	87	110.425	59744	2020_10_137_Wijeratne_CETSA-UPR-480TechRep_GH_F1-6b.raw	F69.8	123.7	120.3	149.4	71.9	39.1	21.6	26	21	136.5	140	134.7	68.4	42.6	18	11.5	10.8		3.58	1	5.434e-05	0.0001083
		FALSE	High	Sequest HT (A2)	Unambiguous	[K].iEPSTVVPAQTPWDkPR.[E]	N-Term(TMTpro); K15(TMTpro)	1	Q5JRX3	Q5JRX3	0	4	0.585	0	1	1	633.113	2529.43	2529.43	-0.72	-0.00046	HCD (High Energy Collision Dissociation)	MS2	44.7527	68		20.414	94.277	34794	010_2019_08_019_R_Wijeratne_021420_CD_F7.raw	F65.7	111.2	110.8	131.7	67.6	50.2	29.9	22.1	19.4	136.2	131.2	123.2	62	40.8	18.9	18.7	14		4.41	1	6.383e-05	0.0001432
		FALSE	High	Sequest HT (A2)	Unambiguous	[K].iEPSTVVPAQTPWDkPR.[E]	N-Term(TMTpro); K15(TMTpro)	1	Q5JRX3	Q5JRX3	0	4	0.6023	0	1	1	633.113	2529.43	2529.43	-1.21	-0.00076	HCD (High Energy Collision Dissociation)	MS2	32.1597	235.9		86	96.6786	35208	010_2019_08_019_R_Wijeratne_021420_AB_F7.raw	F64.7	483	404.9	417.6	219.7	121.5	73	55.5	46.1	469.1	467.4	445.5	250.1	156.2	79.2	48.1	37		5.23	1	6.654e-05	0.0001854
		FALSE	High	Sequest HT (A2)	Unambiguous	[K].iEPSTVVPAQTPWDkPR.[E]	N-Term(TMTpro); K15(TMTpro)	1	Q5JRX3	Q5JRX3	0	4	0.6299	0	1	1	633.115	2529.44	2529.43	2.58	0.00163	HCD (High Energy Collision Dissociation)	MS2	17.0034	74.5	-50	87	109.749	59049	2020_10_137_Wijeratne_CETSA-UPR-480TechRep_GH_F1-7.raw	F69.9	114.9	140.2	166.5	73.8	38.6	26.5	18.4	13.6	144.1	142.4	148.7	85.9	42.9	16.7	11.7	7.3		3.08	1	7.41e-05	0.0002411
		FALSE	High	Sequest HT (A2)	Unambiguous	[K].iEPSTVVPAQTPWDkPR.[E]	N-Term(TMTpro); K15(TMTpro)	1	Q5JRX3	Q5JRX3	0	4	0.2428	0	1	1	633.114	2529.44	2529.43	1.37	0.00087	HCD (High Energy Collision Dissociation)	MS2	14.2755	39.3	-50	87	111.11	59616	2020_10_137_Wijeratne_CETSA-UPR-480TechRep_GH_F1-8.raw	F69.10	65.6	69.3	76.3	38.4	21.7	16.2	14.3	15.3	71.8	75.2	74.8	37.5	25.5	9.9	9	7.5		1.73	1	0.00112	0.00785
	FALSE	High	[R].LEHENPSDPQTPLVFK.[G]	1xTMTpro [K16]; 1xTMTpro [N-Term]	1.0474e-05	4.52754e-05	1	1	22	Q5JRX3	Q5JRX3 [184-199]		0	2459.34	294.9	323	268.2	319.6	280.6	315.3	154.3	181.9	93.8	109.1	72.8	75.7	52.9	47.2	49.1	33.9	327.2	355.1	262.1	283.2	234.7	277.1	323.7	352.1	270.7	277.2	253.9	265.1	365.7	351.3	322.1	297.2	295.8	250.2	188.9	231.7	157.7	182.7	126.7	122.5	163.1	134.4	141.5	106.5	63.3	93.1	71.4	70.5	64.9	57.2	43.1	32.2	66	44.1	49	38.5	48.4	33.5	49.2	51.5	45.5	42.2	32.2	33.5	1.82	4.44	11.85	6.76	4.76	3.7	1.83	13.43	0.98	12.33	28.82	32.79	36.81	55.05	35.25	66.66	76.99	85.33	46.22	50.9	4.94	1.1	74.94	78.56	49.65	47.65	2.2	0.24	89.17	75.21	49.89	36.29	4.35	11.58	94.06	71.08	59.95	28.91	4.85	17.47	93.79	89.8	58.69	32.27	20.55	8.42	111.39	98.55	35.25	17.43	31.8	47.42	112.48	114.84	12.07	12.79	36.41	43.53	119.71	116.28	14.06	20.53	43.24	46.08		High	High	High	High	High	High	High	High	High	High	High	High	High	High	High	High	High	High	High	High	High	High	High	High	High	High	High	High	High	High	High	High	High	High	High	High	High	High	High	High	High	High	High	High	High	High	High	High	High	High	High	High	High	High	High	High	High	High	High	High	High	High	High	High	High	High	High	High	High	High	High	High	High	High	High	High	High	High	High	High	High	High	High	High	High	High	High	High	High	High	High	High	High	High	High	High	High	High	High	High	High	High	High	High	High	High	High	High	High	High	High	High	High	High	High	High	High	High	High	High	High	High	High	High	High	High	High	High	High	7.825e-06	2.483e-06	4.06
		Checked	Confidence	Identifying Node	PSM Ambiguity	Annotated Sequence	Modifications	# Proteins	Master Protein Accessions	Protein Accessions	# Missed Cleavages	Charge	DeltaScore	DeltaCn	Rank	Search Engine Rank	m/z [Da]	MH+ [Da]	Theo. MH+ [Da]	DeltaM [ppm]	Deltam/z [Da]	Activation Type	MS Order	Isolation Interference [%]	Average Reporter S/N	Comp. Voltage [V]	Ion Inject Time [ms]	RT [min]	First Scan	Spectrum File	File ID	Abundance: 126	Abundance: 127N	Abundance: 127C	Abundance: 128N	Abundance: 128C	Abundance: 129N	Abundance: 129C	Abundance: 130N	Abundance: 130C	Abundance: 131N	Abundance: 131C	Abundance: 132N	Abundance: 132C	Abundance: 133N	Abundance: 133C	Abundance: 134N	Quan Info	XCorr	# Protein Groups	Percolator q-Value	Percolator PEP
		FALSE	High	Sequest HT (A2)	Unambiguous	[R].lEHENPSDPQTPLVFk.[G]	N-Term(TMTpro); K16(TMTpro)	1	Q5JRX3	Q5JRX3	0	3	0.7327	0	1	1	820.451	2459.34	2459.34	-1.09	-0.00089	HCD (High Energy Collision Dissociation)	MS2	0	43.2	-50	87	101.069	54260	2020_10_137_Wijeratne_CETSA-UPR-480TechRep_CD_F1-5.raw	F68.5	79.6	78.1	74.9	34.5	39.3	12.4	12.9	6.1	75.4	86.8	77.5	57.6	28.9	14.8	6.1	6.6		4.04	1	7.825e-06	1.302e-05
		FALSE	High	Sequest HT (A2)	Unambiguous	[R].lEHENPSDPQTPLVFk.[G]	N-Term(TMTpro); K16(TMTpro)	1	Q5JRX3	Q5JRX3	0	3	0.7541	0	1	1	820.454	2459.35	2459.34	2.45	0.00201	HCD (High Energy Collision Dissociation)	MS2	0	88.3	-50	87	99.4104	53828	2020_10_137_Wijeratne_CETSA-UPR-480TechRep_EF_F1-4.raw	F66.4	154.7	169	185.4	93.2	79.9	25.5	13.8	14.4	168.8	167.4	158.6	92.1	50.4	20.1	10.2	9.7		4.31	1	7.825e-06	6.535e-06
		FALSE	High	Sequest HT (A2)	Unambiguous	[R].lEHENPSDPQTPLVFk.[G]	N-Term(TMTpro); K16(TMTpro)	1	Q5JRX3	Q5JRX3	0	3	0.766	0	1	1	820.454	2459.35	2459.34	2.56	0.0021	HCD (High Energy Collision Dissociation)	MS2	0	38.8	-50	87	100.316	54380	2020_10_137_Wijeratne_CETSA-UPR-480TechRep_EF_F1-3.raw	F66.3	60.1	63.8	85.1	51.5	41.7	14.7	10.6	11.5	63.3	67.5	58.2	41.1	23.2	11.3	8.7	8.8		4.06	1	7.825e-06	2.483e-06
		FALSE	High	Sequest HT (A2)	Unambiguous	[R].lEHENPSDPQTPLVFk.[G]	N-Term(TMTpro); K16(TMTpro)	1	Q5JRX3	Q5JRX3	0	3	0.7125	0	1	1	820.454	2459.35	2459.34	1.75	0.00144	HCD (High Energy Collision Dissociation)	MS2	6.30019	36.6	-50	87	100.56	54346	2020_10_137_Wijeratne_CETSA-UPR-480TechRep_CD_F1-4.raw	F68.4	66.1	71.1	67.5	33	22.1	6.3	4.7	4.7	72.8	67.9	80.3	49.3	19.9	8.9	4.6	6.2		3.27	1	7.825e-06	4.141e-06
		FALSE	High	Sequest HT (A2)	Unambiguous	[R].lEHENPSDPQTPLVFk.[G]	N-Term(TMTpro); K16(TMTpro)	1	Q5JRX3	Q5JRX3	0	3	0.7205	0	1	1	820.452	2459.34	2459.34	-0.4	-0.00033	HCD (High Energy Collision Dissociation)	MS2	36.0755	76.3		25.245	86.5482	33287	010_2019_08_019_R_Wijeratne_021420_CD_F4.raw	F65.4	117.7	118.6	159.3	82.3	62	37.6	30.6	22.3	147.3	127.9	121.4	72.9	51.2	26.4	21.5	22.5		4.83	1	7.825e-06	7.492e-06
		FALSE	High	Sequest HT (A2)	Unambiguous	[R].lEHENPSDPQTPLVFk.[G]	N-Term(TMTpro); K16(TMTpro)	1	Q5JRX3	Q5JRX3	0	3	0.6921	0	1	1	820.452	2459.34	2459.34	-0.03	-3e-05	HCD (High Energy Collision Dissociation)	MS2	40.0591	76.4		86	86.9592	32392	010_2019_08_019_R_Wijeratne_021420_GH_F5.raw	F71.5	120.4	135.2	160.7	72.2	35.6	29.8	33.2	20.9	147.7	142.2	138	71.9	46.3	25.4	20.9	21.7		4.32	1	7.825e-06	2.521e-06
		FALSE	High	Sequest HT (A2)	Unambiguous	[R].lEHENPSDPQTPLVFk.[G]	N-Term(TMTpro); K16(TMTpro)	1	Q5JRX3	Q5JRX3	0	3	0.6619	0	1	1	820.452	2459.34	2459.34	-0.12	-9e-05	HCD (High Energy Collision Dissociation)	MS2	49.0511	71.3		86	87.6796	33142	010_2019_08_019_R_Wijeratne_021420_GH_F4.raw	F71.4	122.6	122.7	144.3	58.9	37.7	24.4	29.8	23.3	131.6	122.5	133.6	66.8	52.5	20.2	25.2	25.3		4.85	1	7.825e-06	9.741e-06
		FALSE	High	Sequest HT (A2)	Unambiguous	[R].lEHENPSDPQTPLVFk.[G]	N-Term(TMTpro); K16(TMTpro)	1	Q5JRX3	Q5JRX3	0	3	0.7	0	1	1	820.452	2459.34	2459.34	-0.92	-0.00076	HCD (High Energy Collision Dissociation)	MS2	16.99	97.9		86	87.4211	34135	010_2019_08_019_R_Wijeratne_021420_CD_F3.raw	F65.3	153.6	151.4	200.7	100.5	88.5	43.1	36.8	29.3	177	166.9	161.8	99.8	65.3	34.3	20.9	35.8		4.8	1	7.825e-06	6.281e-06
		FALSE	High	Sequest HT (A2)	Unambiguous	[R].lEHENPSDPQTPLVFk.[G]	N-Term(TMTpro); K16(TMTpro)	1	Q5JRX3	Q5JRX3	0	3	0.7197	0	1	1	820.455	2459.35	2459.34	3.35	0.00275	HCD (High Energy Collision Dissociation)	MS2	0	39	-50	87	103.889	56105	2020_10_137_Wijeratne_CETSA-UPR-480TechRep_AB_F1-3.raw	F67.3	67.9	68.3	60.8	38.3	20.5	20.5	13.5	13.8	74.3	73.4	68	44.8	25.3	13.5	14.2	6.2		3.71	1	7.825e-06	1.206e-05
		FALSE	High	Sequest HT (A2)	Unambiguous	[R].lEHENPSDPQTPLVFk.[G]	N-Term(TMTpro); K16(TMTpro)	1	Q5JRX3	Q5JRX3	0	3	0.7319	0	1	1	820.451	2459.34	2459.34	-1.79	-0.00147	HCD (High Energy Collision Dissociation)	MS2	0	55.6	-50	87	101.446	54686	2020_10_137_Wijeratne_CETSA-UPR-480TechRep_AB_F1-5.raw	F67.5	108.8	97.1	94.4	52.9	32.4	15	11.4	10	112.5	114.3	102	65.1	34.6	22.1	11	6.1		4.7	1	7.825e-06	9.498e-06
		FALSE	High	Sequest HT (A2)	Unambiguous	[R].lEHENPSDPQTPLVFk.[G]	N-Term(TMTpro); K16(TMTpro)	1	Q5JRX3	Q5JRX3	0	3	0.7347	0	1	1	820.456	2459.35	2459.34	3.83	0.00314	HCD (High Energy Collision Dissociation)	MS2	18.763	47.2	-50	87	100.676	54541	2020_10_137_Wijeratne_CETSA-UPR-480TechRep_GH_F1-5.raw	F69.6	76.6	92	101	44.3	22.3	15.2	16.6	9.3	98.9	97.5	87.8	38	30	7.8	8.8	8.8		3.92	1	7.825e-06	1.452e-05
		FALSE	High	Sequest HT (A2)	Unambiguous	[R].lEHENPSDPQTPLVFk.[G]	N-Term(TMTpro); K16(TMTpro)	1	Q5JRX3	Q5JRX3	0	3	0.7101	0	1	1	820.454	2459.35	2459.34	2.43	0.00199	HCD (High Energy Collision Dissociation)	MS2	0	72.4	-50	87	102.894	55438	2020_10_137_Wijeratne_CETSA-UPR-480TechRep_AB_F1-4.raw	F67.4	122	126.3	135	65.1	40.3	23.7	15.6	14.3	146.5	147.6	153.7	90.2	40.1	24.2	6.1	8		4.76	1	7.825e-06	3.213e-06
		FALSE	High	Sequest HT (A2)	Unambiguous	[R].lEHENPSDPQTPLVFk.[G]	N-Term(TMTpro); K16(TMTpro)	1	Q5JRX3	Q5JRX3	0	3	0.6674	0	1	1	820.452	2459.34	2459.34	-0.41	-0.00034	HCD (High Energy Collision Dissociation)	MS2	24.3575	119.8		32.992	84.6857	32638	010_2019_08_019_R_Wijeratne_021420_EF_F4.raw	F70.4	186.7	187.6	222.8	100.3	91	50.3	45	41.2	194.3	195.2	228.6	148.5	84.4	50.5	42.2	48.9		4.33	1	7.825e-06	5.333e-06
		FALSE	High	Sequest HT (A2)	Unambiguous	[R].lEHENPSDPQTPLVFk.[G]	N-Term(TMTpro); K16(TMTpro)	1	Q5JRX3	Q5JRX3	0	3	0.7343	0	1	1	820.458	2459.36	2459.34	6.57	0.00538	HCD (High Energy Collision Dissociation)	MS2	0	33.3	-50	87	101.289	55030	2020_10_137_Wijeratne_CETSA-UPR-480TechRep_GH_F1-3.raw	F69.3	54.5	60.4	71.3	32	14.6	9.7	11	7.1	72.9	67.9	51.8	33.6	24.2	5.5	8.5	8.3		4.14	1	7.825e-06	1.708e-05
		FALSE	High	Sequest HT (A2)	Unambiguous	[R].lEHENPSDPQTPLVFk.[G]	N-Term(TMTpro); K16(TMTpro)	1	Q5JRX3	Q5JRX3	0	3	0.7208	0	1	1	820.454	2459.35	2459.34	2.56	0.0021	HCD (High Energy Collision Dissociation)	MS2	0	49.1	-50	87	101.067	54695	2020_10_137_Wijeratne_CETSA-UPR-480TechRep_GH_F1-4b.raw	F69.5	95.5	97.6	114.5	46.1	17.8	9.4	9.6	7.1	103.2	100.2	90.9	36.6	33.5	9.4	7.1	6.8		4.37	1	7.825e-06	5.495e-06
		FALSE	High	Sequest HT (A2)	Unambiguous	[R].lEHENPSDPQTPLVFk.[G]	N-Term(TMTpro); K16(TMTpro)	1	Q5JRX3	Q5JRX3	0	3	0.5916	0	1	1	820.451	2459.34	2459.34	-2.14	-0.00175	HCD (High Energy Collision Dissociation)	MS2	43.2054	77.6		27.256	86.2548	32605	010_2019_08_019_R_Wijeratne_021420_AB_F5.raw	F64.5	124.6	118.3	126.5	71	47.6	40.1	32	30.7	144.9	139.6	136.3	76	56.2	39.7	31.8	25.6		3.33	1	2.319e-05	4.711e-05
		FALSE	High	Sequest HT (A2)	Unambiguous	[R].lEHENPSDPQTPLVFk.[G]	N-Term(TMTpro); K16(TMTpro)	1	Q5JRX3	Q5JRX3	0	3	0.6606	0	1	1	820.45	2459.34	2459.34	-2.31	-0.00189	HCD (High Energy Collision Dissociation)	MS2	55.873	69.6		22.313	87.5802	33498	010_2019_08_019_R_Wijeratne_021420_AB_F4.raw	F64.4	114.4	85.2	103.7	67.2	38.6	38.6	29.3	24.7	139.1	114	124.1	81.3	52.1	42.6	33.9	24.2		3.86	1	2.319e-05	4.421e-05
		FALSE	High	Sequest HT (A2)	Unambiguous	[R].lEHENPSDPQTPLVFk.[G]	N-Term(TMTpro); K16(TMTpro)	1	Q5JRX3	Q5JRX3	0	3	0.6149	0	1	1	820.452	2459.34	2459.34	-0.95	-0.00078	HCD (High Energy Collision Dissociation)	MS2	42.6202	91.9		47.115	88.7399	34430	010_2019_08_019_R_Wijeratne_021420_AB_F3.raw	F64.3	166.5	128.3	144.8	81.3	46.9	49.4	37	32.7	168.1	165.1	170.9	89.4	62.9	56.2	39.4	30.9		4.44	1	2.319e-05	4.689e-05
		FALSE	High	Sequest HT (A2)	Unambiguous	[R].lEHENPSDPQTPLVFk.[G]	N-Term(TMTpro); K16(TMTpro)	1	Q5JRX3	Q5JRX3	0	3	0.7364	0	1	1	820.453	2459.35	2459.34	1.13	0.00092	HCD (High Energy Collision Dissociation)	MS2	0	60.1	-50	87	99.2046	53753	2020_10_137_Wijeratne_CETSA-UPR-480TechRep_EF_F1-5.raw	F66.5	98.7	102.1	127.4	65	58.8	23.7	14.9	12.2	113.9	102.2	109.6	59.7	37.7	17.6	8.7	9.3		4.4	1	3.888e-05	5.865e-05
		FALSE	High	Sequest HT (A2)	Unambiguous	[R].lEHENPSDPQTPLVFk.[G]	N-Term(TMTpro); K16(TMTpro)	1	Q5JRX3	Q5JRX3	0	3	0.5773	0	1	1	820.454	2459.35	2459.34	1.43	0.00117	HCD (High Energy Collision Dissociation)	MS2	40.739	35.8	-50	87	99.2194	53553	2020_10_137_Wijeratne_CETSA-UPR-480TechRep_EF_F1-6.raw	F66.6	54.5	55.7	67.8	38.2	39.7	19.8	14.1	12.2	66.8	56.5	60	31.9	23	15.7	7.6	8.7		2.2	1	4.171e-05	7.154e-05
		FALSE	High	Sequest HT (A2)	Unambiguous	[R].lEHENPSDPQTPLVFk.[G]	N-Term(TMTpro); K16(TMTpro)	1	Q5JRX3	Q5JRX3	0	3	0.5457	0	1	1	820.452	2459.34	2459.34	-0.18	-0.00015	HCD (High Energy Collision Dissociation)	MS2	31.1031	230.5		65.645	84.6837	32226	010_2019_08_019_R_Wijeratne_021420_CD_F5.raw	F65.5	331.1	313.9	408.3	238.3	212	126.4	128.2	119.2	389.6	363.8	352.2	230	167.9	106.1	94.5	106.7		4.05	1	4.171e-05	6.827e-05
		FALSE	High	Sequest HT (A2)	Unambiguous	[R].lEHENPSDPQTPLVFk.[G]	N-Term(TMTpro); K16(TMTpro)	1	Q5JRX3	Q5JRX3	0	3	0.7152	0	1	1	820.455	2459.35	2459.34	3.02	0.00248	HCD (High Energy Collision Dissociation)	MS2	34.2006	18.1	-50	87	101.654	54966	2020_10_137_Wijeratne_CETSA-UPR-480TechRep_CD_F1-3.raw	F68.3	32	30.2	31.7	17.2	12	5.9	4.7	3.4	28.4	33.5	36.4	26.4	14.7	6.1	3.5	3.3		3.3	1	6.322e-05	0.0001207
	FALSE	High	[K].LSVFSTVDAPVAPSDK.[G]	1xTMTpro [K16]; 1xTMTpro [N-Term]	6.19001e-05	4.52754e-05	1	1	12	Q5JRX3	Q5JRX3 [957-972]		0	2241.26	195.7	202.1	172.6	199.4	165.6	197.4	94.4	106.3	51.5	76.1	40.3	43.6	28.9	24.9	26.2	17.4	692.1	792.7	491.8	507.5	239.7	269.8	723.2	735.6	436.6	502.2	266	271.1	792	710.8	504.2	534.1	309.2	272.5	433	399.8	251.2	353.8	156.2	155.3	367.2	286.9	211.3	202.2	98.5	105.3	163.9	135.7	90	115.4	55.6	34.5	130.4	81.8	96.4	63.2	52.3	29.5	115.1	91.9	72.5	73.3	34.2	28.6																																																																		High	Not Found	High	Not Found	High	Not Found	High	Not Found	High	Not Found	High	Not Found	High	Not Found	High	Not Found	High	Not Found	High	Not Found	High	Not Found	High	Not Found	High	Not Found	High	Not Found	High	Not Found	High	Not Found	High	Not Found	High	Not Found	Not Found	High	Not Found	High	Not Found	High	Not Found	High	High	Not Found	High	Not Found	Not Found	High	Not Found	High	Not Found	High	Not Found	High	High	Not Found	High	Not Found	Not Found	High	Not Found	High	Not Found	High	Not Found	High	High	Not Found	High	Not Found	Not Found	High	Not Found	High	Not Found	High	Not Found	High	High	Not Found	High	Not Found	Not Found	High	Not Found	High	Not Found	High	Not Found	High	High	Not Found	High	Not Found	Not Found	High	Not Found	High	Not Found	High	Not Found	High	High	Not Found	High	Not Found	Not Found	High	Not Found	High	Not Found	High	Not Found	High	High	Not Found	High	Not Found	Not Found	High	Not Found	High	Not Found	High	Not Found	High	High	7.825e-06	1.704e-05	5.41
		Checked	Confidence	Identifying Node	PSM Ambiguity	Annotated Sequence	Modifications	# Proteins	Master Protein Accessions	Protein Accessions	# Missed Cleavages	Charge	DeltaScore	DeltaCn	Rank	Search Engine Rank	m/z [Da]	MH+ [Da]	Theo. MH+ [Da]	DeltaM [ppm]	Deltam/z [Da]	Activation Type	MS Order	Isolation Interference [%]	Average Reporter S/N	Comp. Voltage [V]	Ion Inject Time [ms]	RT [min]	First Scan	Spectrum File	File ID	Abundance: 126	Abundance: 127N	Abundance: 127C	Abundance: 128N	Abundance: 128C	Abundance: 129N	Abundance: 129C	Abundance: 130N	Abundance: 130C	Abundance: 131N	Abundance: 131C	Abundance: 132N	Abundance: 132C	Abundance: 133N	Abundance: 133C	Abundance: 134N	Quan Info	XCorr	# Protein Groups	Percolator q-Value	Percolator PEP
		FALSE	High	Sequest HT (A2)	Unambiguous	[K].lSVFSTVDAPVAPSDk.[G]	N-Term(TMTpro); K16(TMTpro)	1	Q5JRX3	Q5JRX3	0	3	0.7043	0	1	1	747.76	2241.26	2241.26	0.92	0.00069	HCD (High Energy Collision Dissociation)	MS2	3.42733	77		86	131.239	50377	010_2019_08_019_R_Wijeratne_021420_GH_F6.raw	F71.6	126.4	133.4	164.3	90.2	54.4	28.1	25.8	17.4	131.2	133.3	133.9	80.9	58.3	19.6	16.8	17.3		5.41	1	7.825e-06	1.704e-05
		FALSE	High	Sequest HT (A2)	Unambiguous	[K].lSVFSTVDAPVAPSDk.[G]	N-Term(TMTpro); K16(TMTpro)	1	Q5JRX3	Q5JRX3	0	3	0.7108	0	1	1	747.757	2241.26	2241.26	-2.18	-0.00163	HCD (High Energy Collision Dissociation)	MS2	56.2857	86		86	131.871	51292	010_2019_08_019_R_Wijeratne_021420_GH_F5.raw	F71.5	132.8	148.8	179.1	90.1	56.1	35	28.7	22	158.4	162	152.9	96.8	57.1	22.2	17.8	16.5		5.29	1	7.825e-06	1.87e-05
		FALSE	High	Sequest HT (A2)	Unambiguous	[K].lSVFSTVDAPVAPSDk.[G]	N-Term(TMTpro); K16(TMTpro)	1	Q5JRX3	Q5JRX3	0	2	0.6059	0	1	1	1121.13	2241.26	2241.26	-2.64	-0.00296	HCD (High Energy Collision Dissociation)	MS2	0	39.6		86	130.873	52180	010_2019_08_019_R_Wijeratne_021420_AB_F5.raw	F64.5	75.9	61.1	56.6	35.7	20.7	17.7	12	10.9	79.7	78.6	74.7	47.1	27.3	18.1	8.8	9.3		3.4	1	1.439e-05	2.977e-05
		FALSE	High	Sequest HT (A2)	Unambiguous	[K].lSVFSTVDAPVAPSDk.[G]	N-Term(TMTpro); K16(TMTpro)	1	Q5JRX3	Q5JRX3	0	3	0.7391	0	1	1	747.761	2241.27	2241.26	2.57	0.00192	HCD (High Energy Collision Dissociation)	MS2	22.7484	71.7		49.225	129.478	48946	010_2019_08_019_R_Wijeratne_021420_GH_F7.raw	F71.7	113.3	132.6	144.9	66	44.1	27.5	26.5	16.8	138.6	137.8	138.6	74.4	47	14.9	12.7	11.3		5.06	1	1.806e-05	3.752e-05
		FALSE	High	Sequest HT (A2)	Unambiguous	[K].lSVFSTVDAPVAPSDk.[G]	N-Term(TMTpro); K16(TMTpro)	1	Q5JRX3	Q5JRX3	0	3	0.6415	0	1	1	747.758	2241.26	2241.26	-1.8	-0.00134	HCD (High Energy Collision Dissociation)	MS2	0	63		20.983	130.4	50656	010_2019_08_019_R_Wijeratne_021420_AB_F6.raw	F64.6	119.8	111.5	109	58.7	30.8	22.6	16.9	15.3	122.4	120.8	122.7	59.2	48.8	25.5	16.1	8.1		4.1	1	2.319e-05	4.402e-05
		FALSE	High	Sequest HT (A2)	Unambiguous	[K].lSVFSTVDAPVAPSDk.[G]	N-Term(TMTpro); K16(TMTpro)	1	Q5JRX3	Q5JRX3	0	3	0.5021	0	1	1	747.758	2241.26	2241.26	-1.44	-0.00107	HCD (High Energy Collision Dissociation)	MS2	44.2411	186.4		82.223	129.479	50982	010_2019_08_019_R_Wijeratne_021420_CD_F6.raw	F65.6	318.2	337.6	346.4	202.9	175.1	67.8	57.1	53.3	349.9	322.9	309.1	172.2	126.8	62.8	37.7	42.5		4.74	1	3.666e-05	5.337e-05
		FALSE	High	Sequest HT (A2)	Unambiguous	[K].lSVFSTVDAPVAPSDk.[G]	N-Term(TMTpro); K16(TMTpro)	1	Q5JRX3	Q5JRX3	0	3	0.6624	0	1	1	747.759	2241.26	2241.26	0.61	0.00046	HCD (High Energy Collision Dissociation)	MS2	65.2584	202.4		86	127.643	48632	010_2019_08_019_R_Wijeratne_021420_GH_F8.raw	F71.8	363.5	379.2	416.9	171	106	71.6	79.2	57.8	371.1	401.5	397.8	173.8	112.2	46.4	46.1	45.1		3.88	1	3.666e-05	5.016e-05
		FALSE	High	Sequest HT (A2)	Unambiguous	[K].lSVFSTVDAPVAPSDk.[G]	N-Term(TMTpro); K16(TMTpro)	1	Q5JRX3	Q5JRX3	0	3	0.5589	0	1	1	747.757	2241.26	2241.26	-2.47	-0.00184	HCD (High Energy Collision Dissociation)	MS2	7.57672	132.4		86	130.524	52108	010_2019_08_019_R_Wijeratne_021420_EF_F5.raw	F70.5	236.6	195.8	234.7	117.8	104	42.3	48	37	239.9	235.1	244.5	170.6	97.2	54.5	24.9	35.3		4.92	1	3.888e-05	6.676e-05
		FALSE	High	Sequest HT (A2)	Unambiguous	[K].lSVFSTVDAPVAPSDk.[G]	N-Term(TMTpro); K16(TMTpro)	1	Q5JRX3	Q5JRX3	0	3	0.3956	0	1	1	747.759	2241.26	2241.26	0.28	0.00021	HCD (High Energy Collision Dissociation)	MS2	39.5714	149.2		86	128.695	50821	010_2019_08_019_R_Wijeratne_021420_EF_F6.raw	F70.6	255.2	240.8	269.5	133.4	107.3	47.7	48.4	35.5	267.6	267.1	289.6	183.2	105	60.9	38.3	38		4.5	1	3.888e-05	6.255e-05
		FALSE	High	Sequest HT (A2)	Unambiguous	[K].lSVFSTVDAPVAPSDk.[G]	N-Term(TMTpro); K16(TMTpro)	1	Q5JRX3	Q5JRX3	0	3	0.6435	0	1	1	747.758	2241.26	2241.26	-0.65	-0.00049	HCD (High Energy Collision Dissociation)	MS2	39.9806	163.9		86	127.76	49258	010_2019_08_019_R_Wijeratne_021420_CD_F7.raw	F65.7	269.6	274.5	316.8	162	132.7	66.7	53.7	41.9	325	301.4	294.5	156.7	109.8	50.8	31.2	35.9		4.32	1	4.171e-05	7.074e-05
		FALSE	High	Sequest HT (A2)	Unambiguous	[K].lSVFSTVDAPVAPSDk.[G]	N-Term(TMTpro); K16(TMTpro)	1	Q5JRX3	Q5JRX3	0	3	0.6244	0	1	1	747.757	2241.26	2241.26	-2.5	-0.00187	HCD (High Energy Collision Dissociation)	MS2	62.8208	219.1		86	129.76	49441	010_2019_08_019_R_Wijeratne_021420_AB_F7.raw	F64.7	442	388.3	391.6	182.4	100.7	73.6	51.1	49	424.4	475.6	394.5	209.6	149.8	97	46.6	30		3.86	1	4.276e-05	8.001e-05
		FALSE	High	Sequest HT (A2)	Unambiguous	[K].lSVFSTVDAPVAPSDk.[G]	N-Term(TMTpro); K16(TMTpro)	1	Q5JRX3	Q5JRX3	0	2	0.5638	0	1	1	1121.14	2241.27	2241.26	5.17	0.00579	HCD (High Energy Collision Dissociation)	MS2	0	65.4		86	129.621	51984	010_2019_08_019_R_Wijeratne_021420_CD_F5.raw	F65.5	104.3	111.1	128.8	68.1	59.4	29.4	19.6	19.9	117.8	111.3	107.2	70.9	50.3	22.1	12.9	13.5		2.98	1	8.052e-05	0.0002762
	FALSE	High	[K].ALIESGLGTDFSPDVGYNGYTR.[E]	1xTMTpro [N-Term]	1.51837e-06	4.52754e-05	1	1	14	Q5JRX3	Q5JRX3 [364-385]		0	2636.32	84.6	103.7	69.8	92.4	73.4	84.7	42.5	44.3	26.2	35.1	22.9	20.6	11.9	11.9	15.7	6.1	23.9	28.9	83.8	88.6	47.1	63.2	23.2	27	85.7	86.2	63.6	59.2	30.2	28.8	84.6	89.5	57.2	56.9	12	15.9	39.2	53.3	30.9	31.3	10.2	9.7	30.2	27.4	18.4	21	5.5	4.8	16.4	14.6	11.2	9.9	4.6	3.2	9.5	15.7	10.9	4.6	5.2	2.9	9	7.1	8.9	5.6	33.45	22.55	20.35	10.98	30.47	16.58	29	48.04	30.08	45.87	54	67.24	44.12	81.16	38.49	100.55	10.02	1.71	96.94	103.98	70.58	51.99	1.83	20.72	95.36	99.23	62.74	62.35	39.8	9.07	103.3	106.66	52.27	64.8	39.19	18.06	106.48	108.06	58.65	46.29	4.16	7.98	96.06	98.96	53.3	25.5	39.7	1.46	83.6	85.93	15.71	50.7	22.81	19.58	97.33		41.38	81.35		24.38	78.86	90.97	31.08	47.94		High	High	High	High	High	High	High	High	High	High	High	High	High	High	High	High	High	High	High	High	High	High	High	High	High	High	High	High	High	High	High	High	High	High	High	High	High	High	High	High	High	High	High	High	High	High	High	High	High	High	High	High	High	High	High	High	High	High	High	High	High	High	High	High	High	High	High	High	High	High	High	High	High	High	High	High	High	High	High	High	High	High	High	High	High	High	High	High	High	High	High	High	High	High	High	High	High	High	High	High	High	High	High	High	High	High	High	High	High	High	High	High	High	High	High	High	High	Not Found	High	High	High	High	High	High	High	High	High	High	High	7.825e-06	3.173e-07	6.13
		Checked	Confidence	Identifying Node	PSM Ambiguity	Annotated Sequence	Modifications	# Proteins	Master Protein Accessions	Protein Accessions	# Missed Cleavages	Charge	DeltaScore	DeltaCn	Rank	Search Engine Rank	m/z [Da]	MH+ [Da]	Theo. MH+ [Da]	DeltaM [ppm]	Deltam/z [Da]	Activation Type	MS Order	Isolation Interference [%]	Average Reporter S/N	Comp. Voltage [V]	Ion Inject Time [ms]	RT [min]	First Scan	Spectrum File	File ID	Abundance: 126	Abundance: 127N	Abundance: 127C	Abundance: 128N	Abundance: 128C	Abundance: 129N	Abundance: 129C	Abundance: 130N	Abundance: 130C	Abundance: 131N	Abundance: 131C	Abundance: 132N	Abundance: 132C	Abundance: 133N	Abundance: 133C	Abundance: 134N	Quan Info	XCorr	# Protein Groups	Percolator q-Value	Percolator PEP
		FALSE	High	Sequest HT (A2)	Unambiguous	[K].aLIESGLGTDFSPDVGYNGYTR.[E]	N-Term(TMTpro)	1	Q5JRX3	Q5JRX3	0	3	0.8258	0	1	1	879.438	2636.3	2636.32	-6.07	-0.00533	HCD (High Energy Collision Dissociation)	MS2	61.3449	52.7		76.719	144.971	59319	010_2019_08_019_R_Wijeratne_021420_CD_F4.raw	F65.4	93.1	88.9	109.4	53.2	40.1	27	19.5	18.9	103.3	84.6	88.4	48	25.5	17	12.6	13		6.6	1	7.825e-06	1.052e-06
		FALSE	High	Sequest HT (A2)	Unambiguous	[K].aLIESGLGTDFSPDVGYNGYTR.[E]	N-Term(TMTpro)	1	Q5JRX3	Q5JRX3	0	3	0.7977	0	1	1	879.443	2636.32	2636.32	-0.38	-0.00034	HCD (High Energy Collision Dissociation)	MS2	12.3737	20.7		86	146.609	58237	010_2019_08_019_R_Wijeratne_021420_GH_F4.raw	F71.4	27.2	39.5	38.8	19.9	12.4	10	8.1	7.1	43	36.9	34.7	22.3	17.5	6.8	2.4	3.9		6.13	1	7.825e-06	3.173e-07
		FALSE	High	Sequest HT (A2)	Unambiguous	[K].aLIESGLGTDFSPDVGYNGYTR.[E]	N-Term(TMTpro)	1	Q5JRX3	Q5JRX3	0	3	0.73	0	1	1	879.443	2636.31	2636.32	-1.01	-0.00089	HCD (High Energy Collision Dissociation)	MS2	74.6868	50.3		86	145.28	60131	010_2019_08_019_R_Wijeratne_021420_CD_F3.raw	F65.3	72.4	79.1	99.7	51.4	49.9	30.9	24.2	19.5	87.1	77.4	74.2	43.8	36.7	24.1	16.1	18.7		4.74	1	7.825e-06	1.03e-05
		FALSE	High	Sequest HT (A2)	Unambiguous	[K].aLIESGLGTDFSPDVGYNGYTR.[E]	N-Term(TMTpro)	1	Q5JRX3	Q5JRX3	0	3	0.6773	0	1	1	879.448	2636.33	2636.32	4.57	0.00402	HCD (High Energy Collision Dissociation)	MS2	0	111.9		73.68	145.282	58793	010_2019_08_019_R_Wijeratne_021420_EF_F5.raw	F70.5	194	194.3	214.4	104.3	69.1	32.3	22.2	16.9	226.8	205.9	239.1	145.8	65.1	29.5	15.7	15.2		4.37	1	7.825e-06	2.136e-05
		FALSE	High	Sequest HT (A2)	Unambiguous	[K].aLIESGLGTDFSPDVGYNGYTR.[E]	N-Term(TMTpro)	1	Q5JRX3	Q5JRX3	0	3	0.7698	0	1	1	879.441	2636.31	2636.32	-2.7	-0.00237	HCD (High Energy Collision Dissociation)	MS2	0	58.6		86	145.351	59207	010_2019_08_019_R_Wijeratne_021420_AB_F4.raw	F64.4	107.7	80.7	91.4	52.3	32.5	34.2	16.4	20.8	121.8	99.9	95.3	63.1	49.2	34.6	22.9	14.8		6.43	1	7.825e-06	4.344e-07
		FALSE	High	Sequest HT (A2)	Unambiguous	[K].aLIESGLGTDFSPDVGYNGYTR.[E]	N-Term(TMTpro)	1	Q5JRX3	Q5JRX3	0	3	0.7649	0	1	1	879.442	2636.31	2636.32	-1.97	-0.00173	HCD (High Energy Collision Dissociation)	MS2	56.0637	102.8		86	143.313	58897	010_2019_08_019_R_Wijeratne_021420_EF_F4.raw	F70.4	181.2	181.2	211.3	88	63.8	33.5	32.2	29.2	204.7	179.7	191.5	107.5	58.4	38.5	19.3	25.2		4.85	1	7.825e-06	7.195e-06
		FALSE	High	Sequest HT (A2)	Unambiguous	[K].aLIESGLGTDFSPDVGYNGYTR.[E]	N-Term(TMTpro)	1	Q5JRX3	Q5JRX3	0	4	0.7492	0	1	1	659.837	2636.32	2636.32	3.04	0.00201	HCD (High Energy Collision Dissociation)	MS2	9.77884	12.9	-50	87	150.163	81864	2020_10_137_Wijeratne_CETSA-UPR-480TechRep_AB_F1-4.raw	F67.4	22.6	19.1	19.9	10.4	8.3	8.5	3.1	3.7	30.2	24.6	25.2	11.5	10.5	5.2	3.1			3.19	1	1.439e-05	2.566e-05
		FALSE	High	Sequest HT (A2)	Unambiguous	[K].aLIESGLGTDFSPDVGYNGYTR.[E]	N-Term(TMTpro)	1	Q5JRX3	Q5JRX3	0	4	0.7082	0	1	1	659.835	2636.32	2636.32	1.31	0.00086	HCD (High Energy Collision Dissociation)	MS2	21.9062	13.5	-50	87	148.551	81149	2020_10_137_Wijeratne_CETSA-UPR-480TechRep_CD_F1-4.raw	F68.4	22.3	22.9	22.6	9	10.5	4.1	5.4		29.3	23.3	27	18.1	10.3	4.8	2.8	3.4		3.05	1	3.666e-05	5.232e-05
		FALSE	High	Sequest HT (A2)	Unambiguous	[K].aLIESGLGTDFSPDVGYNGYTR.[E]	N-Term(TMTpro)	1	Q5JRX3	Q5JRX3	0	4	0.6598	0	1	1	659.835	2636.32	2636.32	0.13	8e-05	HCD (High Energy Collision Dissociation)	MS2	48.1973	18.6	-50	87	147.26	80563	2020_10_137_Wijeratne_CETSA-UPR-480TechRep_EF_F1-4.raw	F66.4	36.2	37.8	33.4	14.7	13.2	8.3	4.1	4.8	34.6	36.1	33.5	19.5	11.5	7.2		3.3		3.41	1	3.888e-05	6.042e-05
		FALSE	High	Sequest HT (A2)	Unambiguous	[K].aLIESGLGTDFSPDVGYNGYTR.[E]	N-Term(TMTpro)	1	Q5JRX3	Q5JRX3	0	4	0.5363	0	1	1	659.834	2636.31	2636.32	-1.31	-0.00086	HCD (High Energy Collision Dissociation)	MS2	29.8635	26.1	-50	87	148.72	81381	2020_10_137_Wijeratne_CETSA-UPR-480TechRep_GH_F1-5.raw	F69.6	44.5	60.6	45.9	25.2	14.7	6.4	7.2	6.7	51.4	55.6	48.3	21.8	13.8	8.1	3.9	3		3.17	1	4.276e-05	7.83e-05
		FALSE	High	Sequest HT (A2)	Unambiguous	[K].aLIESGLGTDFSPDVGYNGYTR.[E]	N-Term(TMTpro)	1	Q5JRX3	Q5JRX3	0	4	0.6516	0	1	1	659.836	2636.32	2636.32	2.34	0.00154	HCD (High Energy Collision Dissociation)	MS2	40.8265	21.7	-50	87	148.968	81448	2020_10_137_Wijeratne_CETSA-UPR-480TechRep_GH_F1-4b.raw	F69.5	36.9	41.9	38.4	22.9	12.7	6.1	7.6	4.4	41.6	39.5	45.1	22.2	11.4	6.3	5	4.9		3.76	1	4.276e-05	8.261e-05
		FALSE	High	Sequest HT (A2)	Unambiguous	[K].aLIESGLGTDFSPDVGYNGYTR.[E]	N-Term(TMTpro)	1	Q5JRX3	Q5JRX3	0	4	0.6547	0	1	1	659.835	2636.32	2636.32	0.11	7e-05	HCD (High Energy Collision Dissociation)	MS2	77.6395	34.2	-50	87	147.535	80780	2020_10_137_Wijeratne_CETSA-UPR-480TechRep_EF_F1-5.raw	F66.5	63.1	65.3	66.2	32.1	32.6	11.3	7.7	8.9	65.8	62.5	56.9	30.7	19.5	12.3	4.4	7.8		3.62	1	4.976e-05	9.224e-05
		FALSE	High	Sequest HT (A2)	Unambiguous	[K].aLIESGLGTDFSPDVGYNGYTR.[E]	N-Term(TMTpro)	1	Q5JRX3	Q5JRX3	0	2	0.7016	0	1	1	1318.67	2636.33	2636.32	5.16	0.0068	HCD (High Energy Collision Dissociation)	MS2	0	16		86	144.133	58526	010_2019_08_019_R_Wijeratne_021420_CD_F5.raw	F65.5	25.7	23.5	40.3	15.9	9.9	7.3	3.9	5.2	28.6	31.3	30.7	14	9.2	4.9	3.7	2.4		2.58	1	6.383e-05	0.0001309
		FALSE	High	Sequest HT (A2)	Unambiguous	[K].aLIESGLGTDFSPDVGYNGYTR.[E]	N-Term(TMTpro)	1	Q5JRX3	Q5JRX3	0	4	0.5211	0	1	1	659.835	2636.32	2636.32	0.11	7e-05	HCD (High Energy Collision Dissociation)	MS2	27.4686	24.9	-50	87	149.087	81347	2020_10_137_Wijeratne_CETSA-UPR-480TechRep_AB_F1-5.raw	F67.5	43.9	41.3	39.1	24.1	12.8	6.8	5.5	8.2	58.1	60.9	50.1	19.6	14.6	7.1	3.1	2.5		2.13	1	6.825e-05	0.0002044
	FALSE	High	[R].IAEMTDIKPILR.[K]	1xTMTpro [K8]; 1xTMTpro [N-Term]	0.000137291	7.86418e-05	1	1	11	Q5JRX3	Q5JRX3 [752-763]		0	2008.21	199	222.8	189.7	212.8	176.9	196.2	112.8	132.9	66.2	91.4	61.4	60.4	28.3	28.9	23.1	22.4	776.5	831.3	481.6	517.8	268.9	322.5	805.6	802.2	495.6	489.7	292.3	305.3	807.1	808.6	529.1	495.2	332.7	286.5	459.3	511.7	284.8	341.8	162.2	157.3	392.6	333.2	250.4	213.1	100.4	103.8	151.6	130.6	94.1	89.7	49.2	35.5	103.4	58	73.4	44.2	41.3	20.4	76.6	63.9	53	47.6	27.4	19.5																	15.34	7.09	90.34	89	36.54	34.87	10.22	2.81	89.93	85.72	29.34	32.12	5.4	17.37	84.01	96.11	33.75	37.35	3.22	22.99	80.01	96.14	32.98	25.93	8.23	6.95	82.45	88.94	27.7	33.19	23.91	1.57	86.31	98.54	45.05	32.55	36.4	57.81	96.92	102	54.42	68.9	50.48	52.21	90.2	102.85	64.87	73.96		High	High	High	High	High	High	High	High	High	High	High	High	High	High	High	High	High	High	High	High	High	High	High	High	High	High	High	High	High	High	High	High	High	High	High	High	High	High	High	High	High	High	High	High	High	High	High	High	High	High	High	High	High	High	High	High	High	High	High	High	High	High	High	High	High	High	High	High	High	High	High	High	High	High	High	High	High	High	High	High	High	High	High	High	High	High	High	High	High	High	High	High	High	High	High	High	High	High	High	High	High	High	High	High	High	High	High	High	High	High	High	High	High	High	High	High	High	High	High	High	High	High	High	High	High	High	High	High	High	1.806e-05	4.227e-05	4.86
		Checked	Confidence	Identifying Node	PSM Ambiguity	Annotated Sequence	Modifications	# Proteins	Master Protein Accessions	Protein Accessions	# Missed Cleavages	Charge	DeltaScore	DeltaCn	Rank	Search Engine Rank	m/z [Da]	MH+ [Da]	Theo. MH+ [Da]	DeltaM [ppm]	Deltam/z [Da]	Activation Type	MS Order	Isolation Interference [%]	Average Reporter S/N	Comp. Voltage [V]	Ion Inject Time [ms]	RT [min]	First Scan	Spectrum File	File ID	Abundance: 126	Abundance: 127N	Abundance: 127C	Abundance: 128N	Abundance: 128C	Abundance: 129N	Abundance: 129C	Abundance: 130N	Abundance: 130C	Abundance: 131N	Abundance: 131C	Abundance: 132N	Abundance: 132C	Abundance: 133N	Abundance: 133C	Abundance: 134N	Quan Info	XCorr	# Protein Groups	Percolator q-Value	Percolator PEP
		FALSE	High	Sequest HT (A2)	Unambiguous	[R].iAEMTDIkPILR.[K]	N-Term(TMTpro); K8(TMTpro)	1	Q5JRX3	Q5JRX3	0	3	0.4465	0	1	1	670.075	2008.21	2008.21	-0.07	-4e-05	HCD (High Energy Collision Dissociation)	MS2	1.98467	304.9	-50	69.797	121.5	66095	2020_10_137_Wijeratne_CETSA-UPR-480TechRep_CD_F1-7.raw	F68.7	587.2	582.8	555.4	296.5	244.7	78.3	46.8	22.7	581.4	545.8	598.4	404.1	220.2	78.3	17.1	19.1		4.86	1	1.806e-05	4.227e-05
		FALSE	High	Sequest HT (A2)	Unambiguous	[R].iAEMTDIkPILR.[K]	N-Term(TMTpro); K8(TMTpro)	1	Q5JRX3	Q5JRX3	0	3	0.5013	0	1	1	670.075	2008.21	2008.21	-0.18	-0.00012	HCD (High Energy Collision Dissociation)	MS2	23.4846	166.8		19.283	105.988	39074	010_2019_08_019_R_Wijeratne_021420_EF_F7.raw	F70.7	285.7	262.6	304	148.9	133.5	51.3	42.5	32.5	319.7	268.3	335.5	226.8	133.9	62.7	25.5	35.2		3.81	1	3.888e-05	6.039e-05
		FALSE	High	Sequest HT (A2)	Unambiguous	[R].iAEMTDIkPILR.[K]	N-Term(TMTpro); K8(TMTpro)	1	Q5JRX3	Q5JRX3	0	3	0.4203	0	1	1	670.076	2008.21	2008.21	0.12	8e-05	HCD (High Energy Collision Dissociation)	MS2	8.88984	123	-50	87	121.733	65741	2020_10_137_Wijeratne_CETSA-UPR-480TechRep_GH_F1-7.raw	F69.9	206.4	236.8	260.8	127.9	82.3	35.4	27.5	16.7	250.7	242.3	218.6	130.7	81.7	28.1	12	10.9		4.14	1	6.322e-05	0.0001211
		FALSE	High	Sequest HT (A2)	Unambiguous	[R].iAEMTDIkPILR.[K]	N-Term(TMTpro); K8(TMTpro)	1	Q5JRX3	Q5JRX3	0	3	0.4764	0	1	1	670.075	2008.21	2008.21	-0.36	-0.00024	HCD (High Energy Collision Dissociation)	MS2	32.3006	427.4		42.959	104.915	38598	010_2019_08_019_R_Wijeratne_021420_EF_F7.raw	F70.7	740.1	787.9	744.4	392	354.3	140	127.3	80.1	765.9	720.6	798.3	556	312.5	149.4	84.4	84.5		4.87	1	6.654e-05	0.000182
		FALSE	High	Sequest HT (A2)	Unambiguous	[R].iAEMTDIkPILR.[K]	N-Term(TMTpro); K8(TMTpro)	1	Q5JRX3	Q5JRX3	0	3	0.3902	0	1	1	670.076	2008.21	2008.21	0.48	0.00032	HCD (High Energy Collision Dissociation)	MS2	45.118	203.1		86	106.976	39601	010_2019_08_019_R_Wijeratne_021420_GH_F7.raw	F71.7	350.2	360.8	424.3	205.7	122.4	68.5	61.9	45	414.8	384.7	375.5	189.4	131.8	44.9	34.8	34.8		3.28	1	6.825e-05	0.0001979
		FALSE	High	Sequest HT (A2)	Unambiguous	[R].iAEMTDIkPILR.[K]	N-Term(TMTpro); K8(TMTpro)	1	Q5JRX3	Q5JRX3	0	3	0.4339	0	1	1	670.076	2008.21	2008.21	0.28	0.00019	HCD (High Energy Collision Dissociation)	MS2	19.8828	114.1	-50	87	123.366	66701	2020_10_137_Wijeratne_CETSA-UPR-480TechRep_AB_F1-6.raw	F67.6	199	189.7	176.9	112.8	66.2	61.4	28.3	23.1	222.8	212.8	196.2	132.9	91.4	60.4	28.9	22.4		2.95	1	7.204e-05	0.0002243
		FALSE	High	Sequest HT (A2)	Unambiguous	[R].iAEMTDIkPILR.[K]	N-Term(TMTpro); K8(TMTpro)	1	Q5JRX3	Q5JRX3	0	3	0.4941	0	1	1	670.077	2008.22	2008.21	2.32	0.00156	HCD (High Energy Collision Dissociation)	MS2	23.7731	133.7	-50	87	120.944	65710	2020_10_137_Wijeratne_CETSA-UPR-480TechRep_EF_F1-6.raw	F66.6	226.1	233.8	267	150	128.5	46.3	31.7	24.9	247	242.5	216.3	149.2	101.7	37.9	17.8	18.9		4.25	1	8.052e-05	0.0002732
		FALSE	High	Sequest HT (A2)	Unambiguous	[R].iAEMTDIkPILR.[K]	N-Term(TMTpro); K8(TMTpro)	1	Q5JRX3	Q5JRX3	0	3	0.4432	0	1	1	670.075	2008.21	2008.21	-1.47	-0.00099	HCD (High Energy Collision Dissociation)	MS2	58.8966	428		86	107.042	39586	010_2019_08_019_R_Wijeratne_021420_AB_F7.raw	F64.7	732.6	680	675.6	380	240.7	196.5	149.6	148.5	788.2	849	759.5	460.8	318.6	218.7	135	114.1		3.61	1	0.0001282	0.0007549
		FALSE	High	Sequest HT (A2)	Unambiguous	[R].iAEMTDIkPILR.[K]	N-Term(TMTpro); K8(TMTpro)	1	Q5JRX3	Q5JRX3	0	3	0.4733	0	1	1	670.078	2008.22	2008.21	4.21	0.00282	HCD (High Energy Collision Dissociation)	MS2	32.3961	430.7		86	104.72	39227	010_2019_08_019_R_Wijeratne_021420_CD_F7.raw	F65.7	696.4	749.4	776.8	469.9	416.2	179.8	134.6	111.2	790.6	786.4	714.7	434.3	317.2	129.2	89.6	94.2		4.12	1	0.0001984	0.001392
		FALSE	High	Sequest HT (A2)	Unambiguous	[R].iAEMTDIkPILR.[K]	N-Term(TMTpro); K8(TMTpro)	1	Q5JRX3	Q5JRX3	0	3	0.427	0	1	1	670.077	2008.22	2008.21	1.84	0.00123	HCD (High Energy Collision Dissociation)	MS2	82.8943	268.8		84.75	106.034	40684	010_2019_08_019_R_Wijeratne_021420_EF_F6.raw	F70.6	464	494.8	501.2	219.4	206.4	86.3	63.9	40	492.4	502.7	546.9	340.2	184.4	86.5	30.3	41.3		2.74	1	0.001034	0.007246
		FALSE	High	Sequest HT (A2)	Unambiguous	[R].iAEMTDIkPILR.[K]	N-Term(TMTpro); K8(TMTpro)	1	Q5JRX3	Q5JRX3	0	3	0.3232	0	1	1	670.075	2008.21	2008.21	-0.11	-7e-05	HCD (High Energy Collision Dissociation)	MS2	0	159	-50	87	121.799	66208	2020_10_137_Wijeratne_CETSA-UPR-480TechRep_CD_F1-6.raw	F68.6	278.7	283.3	283.1	152.5	125.7	49.5	32.7	30	292.7	272.5	316.5	198.8	129.8	53.8	20.5	24.3		2.97	1	0.001099	0.007608
	FALSE	High	[K].FTQQDIDEAK.[L]	1xTMTpro [K10]; 1xTMTpro [N-Term]	0.00014282	0.000116715	1	1	22	Q5JRX3	Q5JRX3 [947-956]		0	1802.98	127.8	137.2	113.3	131.5	119.7	134.1	69.5	79	39.9	57.5	34.2	31.8	25.6	23.8	27.4	18.4	360	386.4	214.2	233.3	332.4	406.4	362.2	375.1	223.5	230.3	348.9	386.2	411.4	383.1	234.3	231.6	435.3	372.3	214.3	266.2	137	161	222.1	222.8	201.5	167.6	118.5	104.8	151.8	167.1	104.6	95.9	59.4	52.1	100.6	74	95.4	77	45.8	37.6	122.4	76.5	84.6	82.9	42.1	44.4	75.6	75.1	101.64	99.18	99.28	98.81	96.5	99.67	92.17	97.9	98.36	104.2	83.79	87.1	75.39	73.13	74.12	91.75	18.19	23.04	2.44	0.06	18.97	13.75	26.19	21.12	2.63	0.58	14.99	12.22	31.49	18.34	5.55	8.29	13.65	17.75	43.2	7.61	13.61	27.11	11.04	14.27	42.81	20.74	5.25	13.5	1.35	13.73	5.13	6.63	3.81	22.92	2.81	2.1	3.48	16.42	5.87	14.42	8.65	10.33	3.42	28.99	1.34	21.42	7.01	4.99		High	High	High	High	High	High	High	High	High	High	High	High	High	High	High	High	High	High	High	High	High	High	High	High	High	High	High	High	High	High	High	High	High	High	High	High	High	High	High	High	High	High	High	High	High	High	High	High	High	High	High	High	High	High	High	High	High	High	High	High	High	High	High	High	High	High	High	High	High	High	High	High	High	High	High	High	High	High	High	High	High	High	High	High	High	High	High	High	High	High	High	High	High	High	High	High	High	High	High	High	High	High	High	High	High	High	High	High	High	High	High	High	High	High	High	High	High	High	High	High	High	High	High	High	High	High	High	High	High	2.319e-05	4.422e-05	3.42
		Checked	Confidence	Identifying Node	PSM Ambiguity	Annotated Sequence	Modifications	# Proteins	Master Protein Accessions	Protein Accessions	# Missed Cleavages	Charge	DeltaScore	DeltaCn	Rank	Search Engine Rank	m/z [Da]	MH+ [Da]	Theo. MH+ [Da]	DeltaM [ppm]	Deltam/z [Da]	Activation Type	MS Order	Isolation Interference [%]	Average Reporter S/N	Comp. Voltage [V]	Ion Inject Time [ms]	RT [min]	First Scan	Spectrum File	File ID	Abundance: 126	Abundance: 127N	Abundance: 127C	Abundance: 128N	Abundance: 128C	Abundance: 129N	Abundance: 129C	Abundance: 130N	Abundance: 130C	Abundance: 131N	Abundance: 131C	Abundance: 132N	Abundance: 132C	Abundance: 133N	Abundance: 133C	Abundance: 134N	Quan Info	XCorr	# Protein Groups	Percolator q-Value	Percolator PEP
		FALSE	High	Sequest HT (A2)	Unambiguous	[K].fTQQDIDEAk.[L]	N-Term(TMTpro); K10(TMTpro)	1	Q5JRX3	Q5JRX3	0	2	0.2953	0	1	1	901.993	1802.98	1802.98	0.45	0.00041	HCD (High Energy Collision Dissociation)	MS2	0	54.1		86	68.0468	25157	010_2019_08_019_R_Wijeratne_021420_GH_F3.raw	F71.3	92.8	87.6	101.6	57.1	33.7	17.7	21.9	13.4	110.7	100.7	97.5	62.2	38	12.5	10.5	7.8		3.42	1	2.319e-05	4.422e-05
		FALSE	High	Sequest HT (A2)	Unambiguous	[K].fTQQDIDEAk.[L]	N-Term(TMTpro); K10(TMTpro)	1	Q5JRX3	Q5JRX3	0	2	0.4604	0	1	1	901.992	1802.98	1802.98	-0.31	-0.00028	HCD (High Energy Collision Dissociation)	MS2	37.1644	84.6		86	64.3062	24282	010_2019_08_019_R_Wijeratne_021420_EF_F3.raw	F70.3	135.7	128.6	130.9	72.3	73.1	31.6	27.7	27	139.2	143.5	151	119.2	72.5	37.4	28.9	34.4		3.41	1	2.319e-05	4.446e-05
		FALSE	High	Sequest HT (A2)	Unambiguous	[K].fTQQDIDEAk.[L]	N-Term(TMTpro); K10(TMTpro)	1	Q5JRX3	Q5JRX3	0	2	0.0877	0	1	1	901.993	1802.98	1802.98	0.82	0.00074	HCD (High Energy Collision Dissociation)	MS2	0	54.2		86	64.4946	24025	010_2019_08_019_R_Wijeratne_021420_EF_F4.raw	F70.4	82.2	90.8	94.4	52.1	41.1	26.2	16.2	14.7	94	87.8	94.6	76.3	42.8	23.9	12.7	17.3		2.28	1	3.666e-05	5.379e-05
		FALSE	High	Sequest HT (A2)	Unambiguous	[K].fTQQDIDEAk.[L]	N-Term(TMTpro); K10(TMTpro)	1	Q5JRX3	Q5JRX3	0	2	0.3119	0	1	1	901.992	1802.98	1802.98	-0.15	-0.00014	HCD (High Energy Collision Dissociation)	MS2	0	109		86	67.4465	25491	010_2019_08_019_R_Wijeratne_021420_AB_F3.raw	F64.3	216.3	180.3	174.7	99.7	64.4	36.6	24.1	25.1	211.1	206.4	209.1	121.2	95.3	36.6	24.2	19.3		3.27	1	3.666e-05	5.305e-05
		FALSE	High	Sequest HT (A2)	Unambiguous	[K].fTQQDIDEAk.[L]	N-Term(TMTpro); K10(TMTpro)	1	Q5JRX3	Q5JRX3	0	2	0.5068	0	1	1	901.993	1802.98	1802.98	0.11	0.0001	HCD (High Energy Collision Dissociation)	MS2	38.6245	50.7		86	66.2451	24997	010_2019_08_019_R_Wijeratne_021420_CD_F3.raw	F65.3	72.5	87.3	92.9	58.1	53.9	22.1	18.4	14.9	86.6	87.7	81.4	54.1	36.9	16.4	15	13.4		2.19	1	3.888e-05	6.127e-05
		FALSE	High	Sequest HT (A2)	Unambiguous	[K].fTQQDIDEAk.[L]	N-Term(TMTpro); K10(TMTpro)	1	Q5JRX3	Q5JRX3	0	2	0.4926	0	1	1	901.992	1802.98	1802.98	-0.17	-0.00016	HCD (High Energy Collision Dissociation)	MS2	0	41.4		86	66.126	24679	010_2019_08_019_R_Wijeratne_021420_CD_F4.raw	F65.4	61.1	67.2	77.5	45.7	48.6	18.4	16	16.2	67.7	66.1	66.9	44.3	33.1	13.7	9.1	10.5		2.03	1	6.383e-05	0.0001411
		FALSE	High	Sequest HT (A2)	Unambiguous	[K].fTQQDIDEAk.[L]	N-Term(TMTpro); K10(TMTpro)	1	Q5JRX3	Q5JRX3	0	3	0.3471	0	1	1	601.664	1802.98	1802.98	0.35	0.00021	HCD (High Energy Collision Dissociation)	MS2	38.6561	74.1		86	67.2332	25327	010_2019_08_019_R_Wijeratne_021420_CD_F2.raw	F65.2	119	116.9	156.1	73.8	71.9	25.3	27.3	22	128.7	123.2	127.9	76.6	54.9	25.9	15.7	20.5		3.4	1	7.204e-05	0.0002382
		FALSE	High	Sequest HT (A2)	Unambiguous	[K].fTQQDIDEAk.[L]	N-Term(TMTpro); K10(TMTpro)	1	Q5JRX3	Q5JRX3	0	3	0.1898	0	1	1	601.664	1802.98	1802.98	0.03	2e-05	HCD (High Energy Collision Dissociation)	MS2	0	84		86	68.6826	25469	010_2019_08_019_R_Wijeratne_021420_GH_F2.raw	F71.2	136.1	137.6	178.1	85.7	54	32.1	33.1	23.3	154.9	146.9	150.7	82.2	63.9	22.1	21.3	22.4		3.32	1	7.41e-05	0.0002454
		FALSE	High	Sequest HT (A2)	Unambiguous	[K].fTQQDIDEAk.[L]	N-Term(TMTpro); K10(TMTpro)	1	Q5JRX3	Q5JRX3	0	3	0.3436	0	1	1	601.666	1802.98	1802.98	2.22	0.00133	HCD (High Energy Collision Dissociation)	MS2	49.4793	133.3	-50	87	81.1611	43590	2020_10_137_Wijeratne_CETSA-UPR-480TechRep_EF_F1-4.raw	F66.4	210.5	227.7	243.7	150.9	123	61	47.7	42.5	233.4	229.4	218.4	132.6	95.2	44.2	33.9	38.1		3.26	1	9.34e-05	0.0004013
		FALSE	High	Sequest HT (A2)	Unambiguous	[K].fTQQDIDEAk.[L]	N-Term(TMTpro); K10(TMTpro)	1	Q5JRX3	Q5JRX3	0	3	0.2487	0	1	1	601.665	1802.98	1802.98	1.54	0.00092	HCD (High Energy Collision Dissociation)	MS2	65.0785	61.2		86	69.0246	25645	010_2019_08_019_R_Wijeratne_021420_AB_F2.raw	F64.2	120.8	92.7	101.2	63	31.8	25.7	15.6	18.8	116.7	118.7	104.6	62.8	54	25	12.6	14.7		3.94	1	9.34e-05	0.0004016
		FALSE	High	Sequest HT (A2)	Unambiguous	[K].fTQQDIDEAk.[L]	N-Term(TMTpro); K10(TMTpro)	1	Q5JRX3	Q5JRX3	0	3	0.1497	0	1	1	601.664	1802.98	1802.98	-1.08	-0.00065	HCD (High Energy Collision Dissociation)	MS2	58.6338	81.4		86	66.578	25050	010_2019_08_019_R_Wijeratne_021420_EF_F2.raw	F70.2	129.1	135	142.6	63.9	65.6	30.9	24.9	16.2	151.6	136.3	160.9	109.7	60.8	28.9	20.4	25.6		3.34	1	0.0001356	0.0007991
		FALSE	High	Sequest HT (A2)	Unambiguous	[K].fTQQDIDEAk.[L]	N-Term(TMTpro); K10(TMTpro)	1	Q5JRX3	Q5JRX3	0	3	0.3936	0	1	1	601.663	1802.97	1802.98	-1.73	-0.00104	HCD (High Energy Collision Dissociation)	MS2	27.346	102.7	-50	87	82.1645	44173	2020_10_137_Wijeratne_CETSA-UPR-480TechRep_GH_F1-5.raw	F69.6	148.6	165.8	194	99.2	78.4	49.2	62.8	32.5	186.4	167	169.6	98.9	72.2	34.6	42	41.4		2.49	1	0.0001569	0.00108
		FALSE	High	Sequest HT (A2)	Unambiguous	[K].fTQQDIDEAk.[L]	N-Term(TMTpro); K10(TMTpro)	1	Q5JRX3	Q5JRX3	0	3	0.5057	0	1	1	601.664	1802.98	1802.98	0.02	1e-05	HCD (High Energy Collision Dissociation)	MS2	37.052	60.5		86	68.7957	25548	010_2019_08_019_R_Wijeratne_021420_AB_F2.raw	F64.2	99.6	90.4	100.7	51.6	29.7	31	22.2	23.9	116.4	105.9	113.1	64.1	52.5	28.6	17.9	20.6		3.52	1	0.0001686	0.001154
		FALSE	High	Sequest HT (A2)	Unambiguous	[K].fTQQDIDEAk.[L]	N-Term(TMTpro); K10(TMTpro)	1	Q5JRX3	Q5JRX3	0	3	0.5204	0	1	1	601.664	1802.98	1802.98	-0.03	-2e-05	HCD (High Energy Collision Dissociation)	MS2	41.5042	99.7		77.834	66.1722	24963	010_2019_08_019_R_Wijeratne_021420_CD_F3.raw	F65.3	157.1	165.4	189.4	116.2	101	42.7	36.1	33.6	172.4	159	160.3	105.9	69.4	35.5	28.7	22.9		3.67	1	0.0002256	0.001607
		FALSE	High	Sequest HT (A2)	Unambiguous	[K].fTQQDIDEAk.[L]	N-Term(TMTpro); K10(TMTpro)	1	Q5JRX3	Q5JRX3	0	3	0.2904	0	1	1	601.664	1802.98	1802.98	0.28	0.00017	HCD (High Energy Collision Dissociation)	MS2	57.2197	129.7		65.427	67.1916	25391	010_2019_08_019_R_Wijeratne_021420_AB_F3.raw	F64.3	219.9	194.6	219	116	78.6	66.7	52	50.3	231.7	223.6	235.6	139.3	105.4	66	43.2	32.5		3.34	1	0.0002365	0.001698
		FALSE	High	Sequest HT (A2)	Unambiguous	[K].fTQQDIDEAk.[L]	N-Term(TMTpro); K10(TMTpro)	1	Q5JRX3	Q5JRX3	0	3	0.3926	0	1	1	601.664	1802.98	1802.98	-0.11	-7e-05	HCD (High Energy Collision Dissociation)	MS2	55.0596	138.5		85.566	66.753	24663	010_2019_08_019_R_Wijeratne_021420_AB_F4.raw	F64.4	254.6	214.5	217.7	138.6	71.1	64	49.1	39.8	264.9	251.2	233	145.7	126.8	67.3	38.7	38.8		2.7	1	0.000266	0.001885
		FALSE	High	Sequest HT (A2)	Unambiguous	[K].fTQQDIDEAk.[L]	N-Term(TMTpro); K10(TMTpro)	1	Q5JRX3	Q5JRX3	0	3	0.3158	0	1	1	601.664	1802.98	1802.98	-0.1	-6e-05	HCD (High Energy Collision Dissociation)	MS2	20.7019	114.3	-50	87	82.1076	44015	2020_10_137_Wijeratne_CETSA-UPR-480TechRep_CD_F1-4.raw	F68.4	174.6	160.9	186	89.2	86.3	63.1	55.4	52.1	175.3	177.3	182.8	155.9	88.5	63.2	52.6	65.9		2.28	1	0.0003142	0.002316
		FALSE	High	Sequest HT (A2)	Unambiguous	[K].fTQQDIDEAk.[L]	N-Term(TMTpro); K10(TMTpro)	1	Q5JRX3	Q5JRX3	0	3	0.3288	0	1	1	601.665	1802.98	1802.98	2.04	0.00123	HCD (High Energy Collision Dissociation)	MS2	40.0853	103.8		86	67.4452	24918	010_2019_08_019_R_Wijeratne_021420_GH_F3.raw	F71.3	151.5	162.9	199.8	97.4	62.7	48.8	60.1	42.7	182.4	173.6	174.2	102.1	82.3	38.3	39.3	42.3		2.95	1	0.0003761	0.002948
		FALSE	High	Sequest HT (A2)	Unambiguous	[K].fTQQDIDEAk.[L]	N-Term(TMTpro); K10(TMTpro)	1	Q5JRX3	Q5JRX3	0	3	0.5403	0	1	1	601.664	1802.98	1802.98	0.04	2e-05	HCD (High Energy Collision Dissociation)	MS2	0	103.7	-50	87	82.6051	44359	2020_10_137_Wijeratne_CETSA-UPR-480TechRep_GH_F1-4b.raw	F69.5	141.8	147.9	201.1	106.2	74.9	53.4	67.3	39.4	182.2	187.2	158.6	102.4	79.4	40.5	40.3	36.4		2.48	1	0.001106	0.007678
		FALSE	High	Sequest HT (A2)	Unambiguous	[K].fTQQDIDEAk.[L]	N-Term(TMTpro); K10(TMTpro)	1	Q5JRX3	Q5JRX3	0	3	0.1871	0	1	1	601.664	1802.98	1802.98	0.37	0.00022	HCD (High Energy Collision Dissociation)	MS2	45.8635	85.5	-50	87	83.424	44769	2020_10_137_Wijeratne_CETSA-UPR-480TechRep_CD_F1-3.raw	F68.3	141.7	139.4	142	67.1	61.1	37.8	37.7	30.5	152.5	145.4	153.5	96.3	56.1	37.3	33.9	36.1		1.55	1	0.001799	0.01321
		FALSE	High	Sequest HT (A2)	Unambiguous	[K].fTQQDIDEAk.[L]	N-Term(TMTpro); K10(TMTpro)	1	Q5JRX3	Q5JRX3	0	3	0.0969	0	1	1	601.665	1802.98	1802.98	1.72	0.00103	HCD (High Energy Collision Dissociation)	MS2	70.323	31.2	-50	87	83.5071	44371	2020_10_137_Wijeratne_CETSA-UPR-480TechRep_GH_F1-1.raw	F69.1	48.2	43.2	65.9	40.5	20	11.7	18.2	13.1	54.6	55.9	45.4	25.5	18.8	11.6	10.3	16.8		1.96	1	0.002122	0.01612
		FALSE	High	Sequest HT (A2)	Unambiguous	[K].fTQQDIDEAk.[L]	N-Term(TMTpro); K10(TMTpro)	1	Q5JRX3	Q5JRX3	0	3	0.5928	0	1	1	601.663	1802.97	1802.98	-1.95	-0.00117	HCD (High Energy Collision Dissociation)	MS2	32.4831	31.8	-50	87	87.4053	45763	2020_10_137_Wijeratne_CETSA-UPR-480TechRep_AB_F1-1.raw	F67.1	51.7	47.4	52	31.9	16.9	17.3	14.1	15.3	57.5	55.4	55.8	33.7	22.4	15.5	13.4	8.5		1.94	1	0.002138	0.01629
	FALSE	High	[K].STHGLAILGPENPK.[I]	1xTMTpro [K14]; 1xTMTpro [N-Term]	0.000190752	0.000120539	1	1	4	Q5JRX3	Q5JRX3 [1014-1027]		0	2042.19																	296.8	292.1					255	268.2					282.9	297					148.6	190.7					130.3	111.9					80.3	100.7					95.4	75.2					90.5	109.8																																																																						Not Found	High	Not Found	High	Not Found	High	Not Found	High	Not Found	High	Not Found	High	Not Found	High	Not Found	High	Not Found	High	Not Found	High	Not Found	High	Not Found	High	Not Found	High	Not Found	High	Not Found	High	Not Found	High	Not Found	High	Not Found	High	High	Not Found	High	Not Found	Not Found	Not Found	Not Found	Not Found	Not Found	High	Not Found	High	High	Not Found	High	Not Found	Not Found	Not Found	Not Found	Not Found	Not Found	High	Not Found	High	High	Not Found	High	Not Found	Not Found	Not Found	Not Found	Not Found	Not Found	High	Not Found	High	High	Not Found	High	Not Found	Not Found	Not Found	Not Found	Not Found	Not Found	High	Not Found	High	High	Not Found	High	Not Found	Not Found	Not Found	Not Found	Not Found	Not Found	High	Not Found	High	High	Not Found	High	Not Found	Not Found	Not Found	Not Found	Not Found	Not Found	High	Not Found	High	High	Not Found	High	Not Found	Not Found	Not Found	Not Found	Not Found	Not Found	High	Not Found	High	High	Not Found	High	Not Found	Not Found	Not Found	Not Found	Not Found	High	3.888e-05	6.016e-05	2.42
		Checked	Confidence	Identifying Node	PSM Ambiguity	Annotated Sequence	Modifications	# Proteins	Master Protein Accessions	Protein Accessions	# Missed Cleavages	Charge	DeltaScore	DeltaCn	Rank	Search Engine Rank	m/z [Da]	MH+ [Da]	Theo. MH+ [Da]	DeltaM [ppm]	Deltam/z [Da]	Activation Type	MS Order	Isolation Interference [%]	Average Reporter S/N	Comp. Voltage [V]	Ion Inject Time [ms]	RT [min]	First Scan	Spectrum File	File ID	Abundance: 126	Abundance: 127N	Abundance: 127C	Abundance: 128N	Abundance: 128C	Abundance: 129N	Abundance: 129C	Abundance: 130N	Abundance: 130C	Abundance: 131N	Abundance: 131C	Abundance: 132N	Abundance: 132C	Abundance: 133N	Abundance: 133C	Abundance: 134N	Quan Info	XCorr	# Protein Groups	Percolator q-Value	Percolator PEP
		FALSE	High	Sequest HT (A2)	Unambiguous	[K].sTHGLAILGPENPk.[I]	N-Term(TMTpro); K14(TMTpro)	1	Q5JRX3	Q5JRX3	0	3	0.6612	0	1	1	681.397	2042.18	2042.19	-6.63	-0.00451	HCD (High Energy Collision Dissociation)	MS2	47.9879	176.6	-50	87	78.5061	42017	2020_10_137_Wijeratne_CETSA-UPR-480TechRep_CD_F1-7.raw	F68.7	296.8	255	282.9	148.6	130.3	80.3	95.4	90.5	292.1	268.2	297	190.7	111.9	100.7	75.2	109.8		2.42	1	3.888e-05	6.016e-05
		FALSE	High	Sequest HT (A2)	Unambiguous	[K].sTHGLAILGPENPk.[I]	N-Term(TMTpro); K14(TMTpro)	1	Q5JRX3	Q5JRX3	0	3	0.6091	0	1	1	681.398	2042.18	2042.19	-4.71	-0.00321	HCD (High Energy Collision Dissociation)	MS2	72.3818	198.2	-50	87	79.8463	42313	2020_10_137_Wijeratne_CETSA-UPR-480TechRep_AB_F1-7.raw	F67.7	320.4	264	277.4	164	98.7	120.8	89.9	108	405.7	345.7	318.6	183	157.9	113.2	102.6	101.2		1.97	1	6.383e-05	0.0001518
		FALSE	High	Sequest HT (A2)	Unambiguous	[K].sTHGLAILGPENPk.[I]	N-Term(TMTpro); K14(TMTpro)	1	Q5JRX3	Q5JRX3	0	3	0.4421	0	1	1	681.402	2042.19	2042.19	0.71	0.00048	HCD (High Energy Collision Dissociation)	MS2	55.4566	288.3	-50	87	77.6104	41438	2020_10_137_Wijeratne_CETSA-UPR-480TechRep_EF_F1-6.raw	F66.6	431.7	416.9	455.2	288.5	284.2	234.5	147.5	178.8	437.8	437.7	396.8	258.7	196.8	172.4	121.5	153.8		1.9	1	6.555e-05	0.0001704
		FALSE	High	Sequest HT (A2)	Unambiguous	[K].sTHGLAILGPENPk.[I]	N-Term(TMTpro); K14(TMTpro)	1	Q5JRX3	Q5JRX3	0	3	0.0853	0	1	1	681.4	2042.19	2042.19	-1.54	-0.00105	HCD (High Energy Collision Dissociation)	MS2	54.6029	398.3	-50	87	77.1932	41325	2020_10_137_Wijeratne_CETSA-UPR-480TechRep_EF_F1-7.raw	F66.7	521.1	565.2	655	564.1	502.5	360.5	123.1	102.1	626.7	576.3	590.8	470.2	362.5	234	50.6	67.5		1.29	1	0.002158	0.01646
	FALSE	High	[K].LVMEPTFKPWQMK.[T]	2xTMTpro [K8; K13]; 1xTMTpro [N-Term]	0.000194275	0.000120539	1	1	2	Q5JRX3	Q5JRX3 [842-854]		0	2547.46																	253.2	277.9	366.5	414.7			296.1	244	366.4	385.6			232	279.7	420.4	423.4			130.3	172.5	158.5	217.9			97.8	98.5	123.8	114.2			34.3	29.6	52.7	74.5			19	11.4	46.2	25			17.6	8.3	27.4	28.4																																																																				Not Found	Not Found	Not Found	Not Found	Not Found	Not Found	Not Found	Not Found	Not Found	Not Found	Not Found	Not Found	Not Found	Not Found	Not Found	Not Found	Not Found	Not Found	Not Found	Not Found	Not Found	Not Found	Not Found	Not Found	Not Found	Not Found	Not Found	Not Found	Not Found	Not Found	Not Found	Not Found	Not Found	High	Not Found	High	Not Found	High	Not Found	High	Not Found	Not Found	Not Found	Not Found	Not Found	High	Not Found	High	Not Found	High	Not Found	High	Not Found	Not Found	Not Found	Not Found	Not Found	High	Not Found	High	Not Found	High	Not Found	High	Not Found	Not Found	Not Found	Not Found	Not Found	High	Not Found	High	Not Found	High	Not Found	High	Not Found	Not Found	Not Found	Not Found	Not Found	High	Not Found	High	Not Found	High	Not Found	High	Not Found	Not Found	Not Found	Not Found	Not Found	High	Not Found	High	Not Found	High	Not Found	High	Not Found	Not Found	Not Found	Not Found	Not Found	High	Not Found	High	Not Found	High	Not Found	High	Not Found	Not Found	Not Found	Not Found	Not Found	High	Not Found	High	Not Found	High	Not Found	High	Not Found	Not Found	Not Found	Not Found	High	3.888e-05	6.118e-05	3.28
		Checked	Confidence	Identifying Node	PSM Ambiguity	Annotated Sequence	Modifications	# Proteins	Master Protein Accessions	Protein Accessions	# Missed Cleavages	Charge	DeltaScore	DeltaCn	Rank	Search Engine Rank	m/z [Da]	MH+ [Da]	Theo. MH+ [Da]	DeltaM [ppm]	Deltam/z [Da]	Activation Type	MS Order	Isolation Interference [%]	Average Reporter S/N	Comp. Voltage [V]	Ion Inject Time [ms]	RT [min]	First Scan	Spectrum File	File ID	Abundance: 126	Abundance: 127N	Abundance: 127C	Abundance: 128N	Abundance: 128C	Abundance: 129N	Abundance: 129C	Abundance: 130N	Abundance: 130C	Abundance: 131N	Abundance: 131C	Abundance: 132N	Abundance: 132C	Abundance: 133N	Abundance: 133C	Abundance: 134N	Quan Info	XCorr	# Protein Groups	Percolator q-Value	Percolator PEP
		FALSE	High	Sequest HT (A2)	Unambiguous	[K].lVMEPTFkPWQMk.[T]	N-Term(TMTpro); K8(TMTpro); K13(TMTpro)	1	Q5JRX3	Q5JRX3	0	3	0.5793	0	1	1	849.828	2547.47	2547.46	1.41	0.00119	HCD (High Energy Collision Dissociation)	MS2	24.2073	137.6	-50	87	139.99	77576	2020_10_137_Wijeratne_CETSA-UPR-480TechRep_CD_F1-8.raw	F68.8	253.2	296.1	232	130.3	97.8	34.3	19	17.6	277.9	244	279.7	172.5	98.5	29.6	11.4	8.3		3.28	1	3.888e-05	6.118e-05
		FALSE	High	Sequest HT (A2)	Unambiguous	[K].lVMEPTFkPWQMk.[T]	N-Term(TMTpro); K8(TMTpro); K13(TMTpro)	1	Q5JRX3	Q5JRX3	0	3	0.4286	0	1	1	849.828	2547.47	2547.46	2.22	0.00188	HCD (High Energy Collision Dissociation)	MS2	0	202.8		86	127.385	48479	010_2019_08_019_R_Wijeratne_021420_EF_F8.raw	F70.8	366.5	366.4	420.4	158.5	123.8	52.7	46.2	27.4	414.7	385.6	423.4	217.9	114.2	74.5	25	28.4		2.45	1	0.001678	0.01215
	FALSE	High	[R].ELDFWQEGWR.[L]	1xTMTpro [N-Term]	0.000218126	0.000120539	1	1	19	Q5JRX3	Q5JRX3 [174-183]		0	1669.83	398.9	466.2	384.3	452	400.8	401.2	216.5	240.3	124.1	191.7	85.3	88.8	55.9	42.4	48.7	36.6	109.7	129	229.7	257.9	86.4	109.2	130.4	138.7	233.1	238.8	116	105.8	133.9	132.7	248.8	239.8	115.9	110.8	57.1	82.9	123.8	152.2	64.1	54	46.2	46.4	106.9	85	41.1	33.3	25.9	19.4	43.5	41.2	26.5	12.4	16.3	11.7	31.8	20.7	26.8	14.4	11.7	17.1	28.8	26.4	18.4	12.4																			47.68	42.82	122.09	119.05			46.01	44.67	116.18	120.9			35.62	63.02	122.08	116.16			30.14	66.72	116.53	121.38			42.51	58.64	117.13	125.63			48.26	73.79	112.69	124.75			79.26	67.4	105.58	117.3			70.39	65.49	108.29	119.33		Not Found	High	Not Found	High	Not Found	High	Not Found	High	Not Found	High	Not Found	High	Not Found	High	Not Found	High	Not Found	High	Not Found	High	Not Found	High	Not Found	High	Not Found	High	Not Found	High	Not Found	High	Not Found	High	High	High	High	High	High	High	High	High	High	High	High	High	High	High	High	High	High	High	High	High	High	High	High	High	High	High	High	High	High	High	High	High	High	High	High	High	High	High	High	High	High	High	High	High	High	High	High	High	High	High	High	High	High	High	High	High	High	High	High	High	High	High	High	High	High	High	High	High	High	High	High	High	High	High	High	High	High	High	High	High	High	High	High	High	High	High	High	High	High	High	High	High	High	High	High	High	High	4.171e-05	6.835e-05	2.74
		Checked	Confidence	Identifying Node	PSM Ambiguity	Annotated Sequence	Modifications	# Proteins	Master Protein Accessions	Protein Accessions	# Missed Cleavages	Charge	DeltaScore	DeltaCn	Rank	Search Engine Rank	m/z [Da]	MH+ [Da]	Theo. MH+ [Da]	DeltaM [ppm]	Deltam/z [Da]	Activation Type	MS Order	Isolation Interference [%]	Average Reporter S/N	Comp. Voltage [V]	Ion Inject Time [ms]	RT [min]	First Scan	Spectrum File	File ID	Abundance: 126	Abundance: 127N	Abundance: 127C	Abundance: 128N	Abundance: 128C	Abundance: 129N	Abundance: 129C	Abundance: 130N	Abundance: 130C	Abundance: 131N	Abundance: 131C	Abundance: 132N	Abundance: 132C	Abundance: 133N	Abundance: 133C	Abundance: 134N	Quan Info	XCorr	# Protein Groups	Percolator q-Value	Percolator PEP
		FALSE	High	Sequest HT (A2)	Unambiguous	[R].eLDFWQEGWR.[L]	N-Term(TMTpro)	1	Q5JRX3	Q5JRX3	0	2	0.6204	0	1	1	835.419	1669.83	1669.83	0.73	0.00061	HCD (High Energy Collision Dissociation)	MS2	0	77	-50	87	145.583	79307	2020_10_137_Wijeratne_CETSA-UPR-480TechRep_AB_F1-4.raw	F67.4	130	130.8	132.6	73.2	40.5	31.7	16.5	16.5	159.1	160.1	136.1	80.3	66.5	30.7	14.3	12.5		2.74	1	4.171e-05	6.835e-05
		FALSE	High	Sequest HT (A2)	Unambiguous	[R].eLDFWQEGWR.[L]	N-Term(TMTpro)	1	Q5JRX3	Q5JRX3	0	2	0.6007	0	1	1	835.416	1669.82	1669.83	-2.99	-0.0025	HCD (High Energy Collision Dissociation)	MS2	25.6665	91.8	-50	87	141.726	77535	2020_10_137_Wijeratne_CETSA-UPR-480TechRep_EF_F1-5.raw	F66.5	161.7	166.3	192.3	99.7	78.4	30.5	16.9	16.7	188.7	172.2	148.5	91.2	54.7	23.1	12.3	16		2.78	1	8.285e-05	0.0003391
		FALSE	High	Sequest HT (A2)	Unambiguous	[R].eLDFWQEGWR.[L]	N-Term(TMTpro)	1	Q5JRX3	Q5JRX3	0	2	0.6074	0	1	1	835.422	1669.84	1669.83	4.54	0.00379	HCD (High Energy Collision Dissociation)	MS2	0	44.2	-50	87	143.84	78171	2020_10_137_Wijeratne_CETSA-UPR-480TechRep_CD_F1-5.raw	F68.5	66.8	86.6	86.2	38	29.2	17.8	7.1	7.9	78.4	88.1	83.1	55.7	32.1	13	7.5	10.2		2.42	1	9.409e-05	0.0004323
		FALSE	High	Sequest HT (A2)	Unambiguous	[R].eLDFWQEGWR.[L]	N-Term(TMTpro)	1	Q5JRX3	Q5JRX3	0	2	0.6113	0	1	1	835.418	1669.83	1669.83	-0.49	-0.00041	HCD (High Energy Collision Dissociation)	MS2	0	83.3	-50	87	144.004	78508	2020_10_137_Wijeratne_CETSA-UPR-480TechRep_AB_F1-5.raw	F67.5	154.9	131.9	156.5	80.7	49.6	26.9	17.5	18.7	177.5	161.1	143.3	94	69.3	29.1	13	9.6		2.83	1	0.0001141	0.0006552
		FALSE	High	Sequest HT (A2)	Unambiguous	[R].eLDFWQEGWR.[L]	N-Term(TMTpro)	1	Q5JRX3	Q5JRX3	0	2	0.5776	0	1	1	835.417	1669.83	1669.83	-1.68	-0.0014	HCD (High Energy Collision Dissociation)	MS2	37.2579	191		86	130.531	53075	010_2019_08_019_R_Wijeratne_021420_EF_F4.raw	F70.4	326.2	326.7	321.8	153.7	145.8	62.1	60	49.8	352.6	331.2	387.2	254.1	132.2	73.5	34.7	43.6		2.32	1	0.0002487	0.001827
		FALSE	High	Sequest HT (A2)	Unambiguous	[R].eLDFWQEGWR.[L]	N-Term(TMTpro)	1	Q5JRX3	Q5JRX3	0	2	0.4907	0	1	1	835.421	1669.83	1669.83	2.66	0.00222	HCD (High Energy Collision Dissociation)	MS2	0	56.7	-50	87	143.054	78223	2020_10_137_Wijeratne_CETSA-UPR-480TechRep_GH_F1-5.raw	F69.6	95.7	110.5	121.6	57.7	34.4	22.4	19.3	14.4	105	106.4	90.1	53.8	39.9	12.6	11.7	12.1		2.14	1	0.0002799	0.002016
		FALSE	High	Sequest HT (A2)	Unambiguous	[R].eLDFWQEGWR.[L]	N-Term(TMTpro)	1	Q5JRX3	Q5JRX3	0	3	0.6743	0	1	1	557.281	1669.83	1669.83	-0.6	-0.00034	HCD (High Energy Collision Dissociation)	MS2	22.6336	17.5		86	133.722	52662	010_2019_08_019_R_Wijeratne_021420_GH_F4.raw	F71.4	23.4	36.3	31.4	19.9	12.6	8.9	10.2	6.7	32	29.6	34.7	14.9	8.1	3.1	4.4	3.6		2.61	1	0.0005973	0.004485
		FALSE	High	Sequest HT (A2)	Unambiguous	[R].eLDFWQEGWR.[L]	N-Term(TMTpro)	1	Q5JRX3	Q5JRX3	0	3	0.6466	0	1	1	557.282	1669.83	1669.83	0.85	0.00047	HCD (High Energy Collision Dissociation)	MS2	64.5346	15.3	-50	87	143.256	78196	2020_10_137_Wijeratne_CETSA-UPR-480TechRep_CD_F1-4.raw	F68.4	23.5	25.1	28.3	14.3	13.1	5.9	5.6	4.6	26.2	24.6	28.8	17.3	11.5	7.6	3.4	4.4		2.66	1	0.00063	0.004674
		FALSE	High	Sequest HT (A2)	Unambiguous	[R].eLDFWQEGWR.[L]	N-Term(TMTpro)	1	Q5JRX3	Q5JRX3	0	3	0.538	0	1	1	557.28	1669.83	1669.83	-1.66	-0.00092	HCD (High Energy Collision Dissociation)	MS2	86.8727	6.6	-50	87	144.442	78829	2020_10_137_Wijeratne_CETSA-UPR-480TechRep_CD_F1-3.raw	F68.3	9.6	7.4	15	7.8	5.2	4.2	5.5	2.9	9.1	6.4	13.5	7.2	3.4	5.8		2.9		1.58	1	0.000853	0.00614
		FALSE	High	Sequest HT (A2)	Unambiguous	[R].eLDFWQEGWR.[L]	N-Term(TMTpro)	1	Q5JRX3	Q5JRX3	0	2	0.4737	0	1	1	835.421	1669.83	1669.83	3.35	0.0028	HCD (High Energy Collision Dissociation)	MS2	31.6097	35.1	-50	87	144.187	78784	2020_10_137_Wijeratne_CETSA-UPR-480TechRep_GH_F1-4b.raw	F69.5	50.8	66.8	79.9	31.7	24.3	11.4	13.4	8.2	69.7	66.4	61.7	33	20.3	10.2	6.8	6.9		2.09	1	0.0008741	0.00626
		FALSE	High	Sequest HT (A2)	Unambiguous	[R].eLDFWQEGWR.[L]	N-Term(TMTpro)	1	Q5JRX3	Q5JRX3	0	3	0.5498	0	1	1	557.282	1669.83	1669.83	1.72	0.00096	HCD (High Energy Collision Dissociation)	MS2	12.191	25.1	-50	87	143.33	77886	2020_10_137_Wijeratne_CETSA-UPR-480TechRep_CD_F1-5.raw	F68.5	42.9	43.8	47.7	19.1	17	8.1	9.2	3.8	50.6	50.6	49.6	27.2	14.3	6.4	4.2	6.9		2.11	1	0.001058	0.007375
		FALSE	High	Sequest HT (A2)	Unambiguous	[R].eLDFWQEGWR.[L]	N-Term(TMTpro)	1	Q5JRX3	Q5JRX3	0	3	0.6549	0	1	1	557.281	1669.83	1669.83	-0.28	-0.00015	HCD (High Energy Collision Dissociation)	MS2	34.6509	20.9	-50	87	143.101	77980	2020_10_137_Wijeratne_CETSA-UPR-480TechRep_GH_F1-6b.raw	F69.8	36.1	37.3	37.1	22.9	14.1	8.3	8.7	4.8	39.1	38	38.6	20	10.5	8.6	5.6	4.4		2.26	1	0.001198	0.008308
		FALSE	High	Sequest HT (A2)	Unambiguous	[R].eLDFWQEGWR.[L]	N-Term(TMTpro)	1	Q5JRX3	Q5JRX3	0	3	0.612	0	1	1	557.281	1669.83	1669.83	-1.44	-0.0008	HCD (High Energy Collision Dissociation)	MS2	71.9944	16.2	-50	87	141.628	77420	2020_10_137_Wijeratne_CETSA-UPR-480TechRep_EF_F1-4.raw	F66.4	23.8	26.3	25.9	18.6	15.9	10.8	5.7	7.8	29.4	26.2	26.5	16.4	11.3	6.7	2.3	6.1		2.5	1	0.001372	0.009564
		FALSE	High	Sequest HT (A2)	Unambiguous	[R].eLDFWQEGWR.[L]	N-Term(TMTpro)	1	Q5JRX3	Q5JRX3	0	3	0.565	0	1	1	557.28	1669.83	1669.83	-2.08	-0.00116	HCD (High Energy Collision Dissociation)	MS2	55.3391	12.2	-50	87	146.991	80172	2020_10_137_Wijeratne_CETSA-UPR-480TechRep_AB_F1-3.raw	F67.3	15.4	18.4	18.1	11.2	5.6	11.1	5.8	4.9	21.4	17.7	21.1	14.8	11.9	8.7	5.6	4.1		1.77	1	0.002466	0.01955
		FALSE	High	Sequest HT (A2)	Unambiguous	[R].eLDFWQEGWR.[L]	N-Term(TMTpro)	1	Q5JRX3	Q5JRX3	0	2	0.4351	0	1	1	835.42	1669.83	1669.83	2.21	0.00184	HCD (High Energy Collision Dissociation)	MS2	37.2243	66.8	-50	87	143.203	77794	2020_10_137_Wijeratne_CETSA-UPR-480TechRep_AB_F1-6.raw	F67.6	114	121.6	111.7	62.6	34	26.7	21.9	13.5	129.6	130.8	121.8	66	55.9	29	15.1	14.5		1.54	1	0.002576	0.02071
		FALSE	High	Sequest HT (A2)	Unambiguous	[R].eLDFWQEGWR.[L]	N-Term(TMTpro)	1	Q5JRX3	Q5JRX3	0	2	0.5269	0	1	1	835.411	1669.81	1669.83	-8.72	-0.00728	HCD (High Energy Collision Dissociation)	MS2	0	44.3	-50	87	143.594	78455	2020_10_137_Wijeratne_CETSA-UPR-480TechRep_GH_F1-4b.raw	F69.5	72.1	78.2	96.5	42.6	26.1	19.8	15.6	10	80.7	79	74.3	42.4	34.1	10.8	13.2	13.3		1.86	1	0.002581	0.02082
		FALSE	High	Sequest HT (A2)	Unambiguous	[R].eLDFWQEGWR.[L]	N-Term(TMTpro)	1	Q5JRX3	Q5JRX3	0	3	0.626	0	1	1	557.281	1669.83	1669.83	-1.33	-0.00074	HCD (High Energy Collision Dissociation)	MS2	62.9431	44.8		86	132.037	53452	010_2019_08_019_R_Wijeratne_021420_CD_F4.raw	F65.4	66.4	69.7	83.5	43	45.5	26.7	21.3	19.2	78.5	73.2	66.3	43.5	28.9	20.7	16	14.9		2.62	1	0.002659	0.0218
		FALSE	High	Sequest HT (A2)	Unambiguous	[R].eLDFWQEGWR.[L]	N-Term(TMTpro)	1	Q5JRX3	Q5JRX3	0	3	0.2016	0	1	1	557.284	1669.84	1669.83	4.64	0.00258	HCD (High Energy Collision Dissociation)	MS2	84.7625	35.2	-50	87	143.239	78341	2020_10_137_Wijeratne_CETSA-UPR-480TechRep_EF_F1-3.raw	F66.3	42.2	40.8	56.8	39.5	43.3	35.4	22.3	20.6	43.3	47	41.7	43	28.7	25.7	14.8	18.4		1.29	1	0.007748	0.08878
		FALSE	High	Sequest HT (A2)	Unambiguous	[R].eLDFWQEGWR.[L]	N-Term(TMTpro)	1	Q5JRX3	Q5JRX3	0	2	0.4012	0	1	1	835.417	1669.83	1669.83	-1.12	-0.00093	HCD (High Energy Collision Dissociation)	MS2	0	45.1	-50	87	143.648	78484	2020_10_137_Wijeratne_CETSA-UPR-480TechRep_GH_F1-4b.raw	F69.5	64.3	77.6	92.8	51.3	35.2	16.8	13.3	13.1	78.1	88.5	89.2	46.2	32.2	7.3	9.9	5.8		1.72	1	0.007893	0.09074
	FALSE	High	[K].GMDHFLYGLSDEMK.[Q]	1xTMTpro [K14]; 1xTMTpro [N-Term]	0.000173894	0.000120539	1	1	7	Q5JRX3	Q5JRX3 [973-986]		0	2251.14																			97.6	109.8					100.4	109					105.6	106.2					52.6	63.4					41	34.3					19.3	21.6					18.7	10					13.2	14.7																					35.41	50.75					42.71	49.05					60.76	27.63					67.52	29.85					69.58	63.34					67.16	53.6					40.15	66.66					50.15	24.68				Not Found	Not Found	Not Found	Not Found	Not Found	Not Found	Not Found	Not Found	Not Found	Not Found	Not Found	Not Found	Not Found	Not Found	Not Found	Not Found	Not Found	Not Found	Not Found	Not Found	Not Found	Not Found	Not Found	Not Found	Not Found	Not Found	Not Found	Not Found	Not Found	Not Found	Not Found	Not Found	Not Found	High	Not Found	High	High	High	High	High	Not Found	Not Found	Not Found	Not Found	Not Found	High	Not Found	High	High	High	High	High	Not Found	Not Found	Not Found	Not Found	Not Found	High	Not Found	High	High	High	High	High	Not Found	Not Found	Not Found	Not Found	Not Found	High	Not Found	High	High	High	High	High	Not Found	Not Found	Not Found	Not Found	Not Found	High	Not Found	High	High	High	High	High	Not Found	Not Found	Not Found	Not Found	Not Found	High	Not Found	High	High	High	High	High	Not Found	Not Found	Not Found	Not Found	Not Found	High	Not Found	High	High	High	High	High	Not Found	Not Found	Not Found	Not Found	Not Found	High	Not Found	High	High	High	High	High	Not Found	Not Found	Not Found	Not Found	High	3.666e-05	5.472e-05	3.17
		Checked	Confidence	Identifying Node	PSM Ambiguity	Annotated Sequence	Modifications	# Proteins	Master Protein Accessions	Protein Accessions	# Missed Cleavages	Charge	DeltaScore	DeltaCn	Rank	Search Engine Rank	m/z [Da]	MH+ [Da]	Theo. MH+ [Da]	DeltaM [ppm]	Deltam/z [Da]	Activation Type	MS Order	Isolation Interference [%]	Average Reporter S/N	Comp. Voltage [V]	Ion Inject Time [ms]	RT [min]	First Scan	Spectrum File	File ID	Abundance: 126	Abundance: 127N	Abundance: 127C	Abundance: 128N	Abundance: 128C	Abundance: 129N	Abundance: 129C	Abundance: 130N	Abundance: 130C	Abundance: 131N	Abundance: 131C	Abundance: 132N	Abundance: 132C	Abundance: 133N	Abundance: 133C	Abundance: 134N	Quan Info	XCorr	# Protein Groups	Percolator q-Value	Percolator PEP
		FALSE	High	Sequest HT (A2)	Unambiguous	[K].gMDHFLYGLSDEMk.[Q]	N-Term(TMTpro); K14(TMTpro)	1	Q5JRX3	Q5JRX3	0	3	0.7603	0	1	1	751.055	2251.15	2251.14	5.66	0.00425	HCD (High Energy Collision Dissociation)	MS2	0	82	-50	87	131.24	71677	2020_10_137_Wijeratne_CETSA-UPR-480TechRep_EF_F1-5.raw	F66.5	126.1	137.1	167.2	88.5	70.2	32.3	25.1	19.1	159.8	156.5	129.4	78.6	55.6	32.2	16.7	17.5		3.17	1	3.666e-05	5.472e-05
		FALSE	High	Sequest HT (A2)	Unambiguous	[K].gMDHFLYGLSDEMk.[Q]	N-Term(TMTpro); K14(TMTpro)	1	Q5JRX3	Q5JRX3	0	3	0.5705	0	1	1	751.053	2251.14	2251.14	2.79	0.0021	HCD (High Energy Collision Dissociation)	MS2	51.931	103.9		63.915	119.808	47265	010_2019_08_019_R_Wijeratne_021420_EF_F5.raw	F70.5	161.9	166.5	170.3	93.6	76.5	46.3	39.2	32.4	176	153.5	195.6	138.3	87.3	52.8	34.5	38.3		2.98	1	6.654e-05	0.0001787
		FALSE	High	Sequest HT (A2)	Unambiguous	[K].gMDHFLYGLSDEMk.[Q]	N-Term(TMTpro); K14(TMTpro)	1	Q5JRX3	Q5JRX3	0	3	0.6456	0	1	1	751.054	2251.15	2251.14	4.21	0.00316	HCD (High Energy Collision Dissociation)	MS2	77.64	41.8	-50	87	131.342	71684	2020_10_137_Wijeratne_CETSA-UPR-480TechRep_EF_F1-4.raw	F66.4	61.8	66.8	74	46.5	39	24	15.8	16.8	76.1	72.7	66.1	45.6	24.4	14.3	11.4	13.2		2.85	1	0.0001433	0.0008753
		FALSE	High	Sequest HT (A2)	Unambiguous	[K].gMDHFLYGLSDEMk.[Q]	N-Term(TMTpro); K14(TMTpro)	1	Q5JRX3	Q5JRX3	0	3	0.6312	0	1	1	751.051	2251.14	2251.14	-0.23	-0.00018	HCD (High Energy Collision Dissociation)	MS2	68.7225	77.7	-50	87	131.534	71632	2020_10_137_Wijeratne_CETSA-UPR-480TechRep_EF_F1-6.raw	F66.6	116.5	139.5	154.8	82.2	69.1	33.8	26.4	20.2	151.5	141.1	133	72.3	45.7	20.7	17.2	18.6		3.01	1	0.0002194	0.001512
		FALSE	High	Sequest HT (A2)	Unambiguous	[K].gMDHFLYGLSDEMk.[Q]	N-Term(TMTpro); K14(TMTpro)	1	Q5JRX3	Q5JRX3	0	3	0.6211	0	1	1	751.052	2251.14	2251.14	2.06	0.00155	HCD (High Energy Collision Dissociation)	MS2	58.8479	36.4	-50	87	133.126	72545	2020_10_137_Wijeratne_CETSA-UPR-480TechRep_CD_F1-4.raw	F68.4	58	57.8	64.5	31.3	21.8	15.4	16.1	14.5	62.5	50.7	73.8	47.6	27.3	21.5	10.3	9.8		2.56	1	0.0002242	0.001582
		FALSE	High	Sequest HT (A2)	Unambiguous	[K].gMDHFLYGLSDEMk.[Q]	N-Term(TMTpro); K14(TMTpro)	1	Q5JRX3	Q5JRX3	0	2	0.4816	0	1	1	1126.07	2251.14	2251.14	1.67	0.00188	HCD (High Energy Collision Dissociation)	MS2	0	40.6		86	120.275	47470	010_2019_08_019_R_Wijeratne_021420_EF_F5.raw	F70.5	75.6	73.5	66.7	31.3	23.9	11.5	14	9.1	75.4	75.9	87.1	51.2	21.2	14.5	6	12.3		2.72	1	0.0003535	0.00266
		FALSE	High	Sequest HT (A2)	Unambiguous	[K].gMDHFLYGLSDEMk.[Q]	N-Term(TMTpro); K14(TMTpro)	1	Q5JRX3	Q5JRX3	0	4	0.2124	0	1	1	563.541	2251.14	2251.14	0.99	0.00056	HCD (High Energy Collision Dissociation)	MS2	91.059	99.1	-50	73.2	133.217	72238	2020_10_137_Wijeratne_CETSA-UPR-480TechRep_CD_F1-5.raw	F68.5	176.7	187.5	202.9	62.6	44.2	23	15.1	9.9	226.2	222.9	213.5	112.8	52.3	23.5	5.2	6.7		1.13	1	0.004131	0.04109
	FALSE	High	[R].EQAQQIELK.[T]	1xTMTpro [K9]; 1xTMTpro [N-Term]	0.000222912	0.000120539	1	1	17	Q5JRX3	Q5JRX3 [634-642]		0	1694.99	215.5	215.4	189.5	213.4	182.7	205.2	111.4	132.6	69.3	107	47.8	49.8	30.8	25	31.2	23.6	85.9	86	225.8	255.3	117.8	122.6	80.4	74.6	222.3	232.3	122.6	116.2	79.2	76.8	255.8	237	141.7	119.4	47.4	47.2	126.2	148.2	77.5	75	55.8	35.6	110.2	92.5	54.4	58.4	21.4	16	55.2	48.9	32.5	21.3	16	10.5	47.3	23	27.7	21.8	14.9	13.5	38.1	32.6	23.5	19.2	21.12	21.89	17.7	20.75	14.86	24.63	22.44	27.22	11.4	28.41	11.79	6.67	9.4	6.22	4.75	2.69			31.85	31.28	47.71	41.56			41.44	29.72	44.37	55.1			19.6	40.95	44.3	49.87			17.18	59.38	59.88	49.61			23.96	43.55	61.94	42.21			15.29	34.51	69.48	58.62			19.7	40.07	66.78	73.76			32.55	15.52	57.39	78.23		High	High	High	High	High	High	High	High	High	High	High	High	High	High	High	High	High	High	High	High	High	High	High	High	High	High	High	High	High	High	High	High	High	High	High	High	High	High	High	High	High	High	High	High	High	High	High	High	High	High	High	High	High	High	High	High	High	High	High	High	High	High	High	High	High	High	High	High	High	High	High	High	High	High	High	High	High	High	High	High	High	High	High	High	High	High	High	High	High	High	High	High	High	High	High	High	High	High	High	High	High	High	High	High	High	High	High	High	High	High	High	High	High	High	High	High	High	High	High	High	High	High	High	High	High	High	High	High	High	4.171e-05	6.98e-05	3.26
		Checked	Confidence	Identifying Node	PSM Ambiguity	Annotated Sequence	Modifications	# Proteins	Master Protein Accessions	Protein Accessions	# Missed Cleavages	Charge	DeltaScore	DeltaCn	Rank	Search Engine Rank	m/z [Da]	MH+ [Da]	Theo. MH+ [Da]	DeltaM [ppm]	Deltam/z [Da]	Activation Type	MS Order	Isolation Interference [%]	Average Reporter S/N	Comp. Voltage [V]	Ion Inject Time [ms]	RT [min]	First Scan	Spectrum File	File ID	Abundance: 126	Abundance: 127N	Abundance: 127C	Abundance: 128N	Abundance: 128C	Abundance: 129N	Abundance: 129C	Abundance: 130N	Abundance: 130C	Abundance: 131N	Abundance: 131C	Abundance: 132N	Abundance: 132C	Abundance: 133N	Abundance: 133C	Abundance: 134N	Quan Info	XCorr	# Protein Groups	Percolator q-Value	Percolator PEP
		FALSE	High	Sequest HT (A2)	Unambiguous	[R].eQAQQIELk.[T]	N-Term(TMTpro); K9(TMTpro)	1	Q5JRX3	Q5JRX3	0	2	0.5092	0	1	1	848.001	1694.99	1694.99	0.67	0.00057	HCD (High Energy Collision Dissociation)	MS2	0	49.3		86	56.0902	20333	010_2019_08_019_R_Wijeratne_021420_GH_F3.raw	F71.3	82.9	88.6	102.5	49.3	34	19	16.6	15.3	90.6	77	82.6	52	42.9	13.7	12.2	10.3		3.26	1	4.171e-05	6.98e-05
		FALSE	High	Sequest HT (A2)	Unambiguous	[R].eQAQQIELk.[T]	N-Term(TMTpro); K9(TMTpro)	1	Q5JRX3	Q5JRX3	0	2	0.447	0	1	1	848	1694.99	1694.99	0.05	4e-05	HCD (High Energy Collision Dissociation)	MS2	0	79.8		86	55.8039	20699	010_2019_08_019_R_Wijeratne_021420_AB_F3.raw	F64.3	152.6	132.1	120.9	74.1	44	29	20.2	19.2	145.8	153.9	143.2	100.5	80.4	33.5	14.5	12.5		3.02	1	4.276e-05	8.402e-05
		FALSE	High	Sequest HT (A2)	Unambiguous	[R].eQAQQIELk.[T]	N-Term(TMTpro); K9(TMTpro)	1	Q5JRX3	Q5JRX3	0	2	0.4747	0	1	1	848	1694.99	1694.99	-0.51	-0.00043	HCD (High Energy Collision Dissociation)	MS2	0	53.4		86	55.7283	20164	010_2019_08_019_R_Wijeratne_021420_AB_F4.raw	F64.4	97.9	82.8	82.1	56.6	31.1	23	12.7	13.1	106	93.5	101.5	60.6	50.8	18.7	11.6	11.6		3.16	1	4.276e-05	7.563e-05
		FALSE	High	Sequest HT (A2)	Unambiguous	[R].eQAQQIELk.[T]	N-Term(TMTpro); K9(TMTpro)	1	Q5JRX3	Q5JRX3	0	2	0.3772	0	1	1	848	1694.99	1694.99	-0.04	-3e-05	HCD (High Energy Collision Dissociation)	MS2	0	47.6		86	54.9102	20307	010_2019_08_019_R_Wijeratne_021420_CD_F3.raw	F65.3	85.9	80.4	79.2	47.4	55.8	21.4	16	14.9	86	74.6	76.8	47.2	35.6	16	10.5	13.5		2.89	1	4.276e-05	7.557e-05
		FALSE	High	Sequest HT (A2)	Unambiguous	[R].eQAQQIELk.[T]	N-Term(TMTpro); K9(TMTpro)	1	Q5JRX3	Q5JRX3	0	3	0.5076	0	1	1	565.668	1694.99	1694.99	-2.53	-0.00143	HCD (High Energy Collision Dissociation)	MS2	0	100.6	-50	76.665	72.6632	38490	2020_10_137_Wijeratne_CETSA-UPR-480TechRep_AB_F1-4.raw	F67.4	185.4	167.1	164.4	94.9	63.9	44	28.8	30.2	184.3	184.1	172.1	109.1	87.3	47.5	23.9	23.2		3.27	1	6.075e-05	0.0001146
		FALSE	High	Sequest HT (A2)	Unambiguous	[R].eQAQQIELk.[T]	N-Term(TMTpro); K9(TMTpro)	1	Q5JRX3	Q5JRX3	0	2	0.4144	0	1	1	848	1694.99	1694.99	-0.3	-0.00025	HCD (High Energy Collision Dissociation)	MS2	0	94.4		86	53.7807	19597	010_2019_08_019_R_Wijeratne_021420_EF_F4.raw	F70.4	164.9	163.7	174.7	79.3	74.1	33.1	17.7	11.9	183.4	161.6	184.8	128.3	73.9	29.6	14	15.5		3.33	1	6.075e-05	0.0001146
		FALSE	High	Sequest HT (A2)	Unambiguous	[R].eQAQQIELk.[T]	N-Term(TMTpro); K9(TMTpro)	1	Q5JRX3	Q5JRX3	0	2	0.3986	0	1	1	848.001	1694.99	1694.99	0.54	0.00046	HCD (High Energy Collision Dissociation)	MS2	0	74.4		86	53.2591	19706	010_2019_08_019_R_Wijeratne_021420_EF_F3.raw	F70.3	119.1	137	119.4	63.3	56.7	28.4	23.4	18.2	136.3	126	134.5	103.5	53.3	33.1	16.8	20.9		2.91	1	6.383e-05	0.0001276
		FALSE	High	Sequest HT (A2)	Unambiguous	[R].eQAQQIELk.[T]	N-Term(TMTpro); K9(TMTpro)	1	Q5JRX3	Q5JRX3	0	3	0.5547	0	1	1	565.67	1695	1694.99	1.52	0.00086	HCD (High Energy Collision Dissociation)	MS2	51.9293	63.7	-50	87	71.2352	37937	2020_10_137_Wijeratne_CETSA-UPR-480TechRep_CD_F1-3.raw	F68.3	96.1	92.5	114.2	61.5	53.8	25.4	22.8	22.6	119.1	106.3	114.3	75.2	43.2	32.2	15.4	24.1		2.65	1	6.383e-05	0.0001428
		FALSE	High	Sequest HT (A2)	Unambiguous	[R].eQAQQIELk.[T]	N-Term(TMTpro); K9(TMTpro)	1	Q5JRX3	Q5JRX3	0	3	0.5124	0	1	1	565.67	1695	1694.99	1.42	0.0008	HCD (High Energy Collision Dissociation)	MS2	73.0577	63.5	-50	87	70.0115	37420	2020_10_137_Wijeratne_CETSA-UPR-480TechRep_EF_F1-3.raw	F66.3	95.8	99.7	113.7	76.7	63.4	32.5	31.3	29.9	99.9	101.7	89.8	61.6	52	26.5	18.7	22.3		2.83	1	6.825e-05	0.0002104
		FALSE	High	Sequest HT (A2)	Unambiguous	[R].eQAQQIELk.[T]	N-Term(TMTpro); K9(TMTpro)	1	Q5JRX3	Q5JRX3	0	3	0.5768	0	1	1	565.671	1695	1694.99	2.32	0.00131	HCD (High Energy Collision Dissociation)	MS2	55.6155	58.2	-50	87	70.7904	37973	2020_10_137_Wijeratne_CETSA-UPR-480TechRep_GH_F1-3.raw	F69.3	87.5	97.2	112.6	56.7	40.4	29.5	29	17.8	99.5	98.4	104.3	56	47.4	20.2	16.7	18.3		2.93	1	8.285e-05	0.0003395
		FALSE	High	Sequest HT (A2)	Unambiguous	[R].eQAQQIELk.[T]	N-Term(TMTpro); K9(TMTpro)	1	Q5JRX3	Q5JRX3	0	3	0.5115	0	1	1	565.669	1694.99	1694.99	-0.13	-7e-05	HCD (High Energy Collision Dissociation)	MS2	81.1419	81.2	-50	87	73.6219	39153	2020_10_137_Wijeratne_CETSA-UPR-480TechRep_AB_F1-3.raw	F67.3	140.6	120.8	128	81	42.1	36.7	24.5	24.3	154.2	155.5	135.8	86.4	84.5	38.4	22.4	24.2		2.62	1	9.409e-05	0.0004212
		FALSE	High	Sequest HT (A2)	Unambiguous	[R].eQAQQIELk.[T]	N-Term(TMTpro); K9(TMTpro)	1	Q5JRX3	Q5JRX3	0	3	0.5458	0	1	1	565.671	1695	1694.99	2.4	0.00136	HCD (High Energy Collision Dissociation)	MS2	30.8501	105.6	-50	87	70.6895	37682	2020_10_137_Wijeratne_CETSA-UPR-480TechRep_GH_F1-4b.raw	F69.5	167.3	169.6	196	121.7	87	55.7	46.3	36.2	166	175.3	172.6	108.2	79.4	33.1	38.8	35.8		2.84	1	0.0001036	0.0005327
		FALSE	High	Sequest HT (A2)	Unambiguous	[R].eQAQQIELk.[T]	N-Term(TMTpro); K9(TMTpro)	1	Q5JRX3	Q5JRX3	0	3	0.4936	0	1	1	565.669	1694.99	1694.99	-0.69	-0.00039	HCD (High Energy Collision Dissociation)	MS2	46.9314	108.6	-50	87	68.8078	36703	2020_10_137_Wijeratne_CETSA-UPR-480TechRep_EF_F1-5.raw	F66.5	179.6	164.4	222.5	111.7	92.9	49.5	54.4	48.1	203.9	187.7	175.9	94.7	67.3	38.1	17.2	29.2		2.35	1	0.0001141	0.0006479
		FALSE	High	Sequest HT (A2)	Unambiguous	[R].eQAQQIELk.[T]	N-Term(TMTpro); K9(TMTpro)	1	Q5JRX3	Q5JRX3	0	3	0.5708	0	1	1	565.669	1694.99	1694.99	0.29	0.00016	HCD (High Energy Collision Dissociation)	MS2	74.4813	167.8	-50	87	70.4041	37581	2020_10_137_Wijeratne_CETSA-UPR-480TechRep_GH_F1-5.raw	F69.6	284.3	307.8	313.4	153	102.6	80.3	75.2	48.6	317.3	320.4	277.6	156.2	110	49.8	51.3	37.2		2.19	1	0.0001356	0.0008052
		FALSE	High	Sequest HT (A2)	Unambiguous	[R].eQAQQIELk.[T]	N-Term(TMTpro); K9(TMTpro)	1	Q5JRX3	Q5JRX3	0	3	0.5583	0	1	1	565.67	1694.99	1694.99	0.71	0.0004	HCD (High Energy Collision Dissociation)	MS2	58.9903	56.7	-50	87	71.5165	38118	2020_10_137_Wijeratne_CETSA-UPR-480TechRep_EF_F1-2.raw	F66.2	87.1	87.2	109.1	62.8	51	26.9	26	25	99.1	88.5	93.6	56.5	41.6	21.1	15.1	16.6		2.4	1	0.0001907	0.001352
		FALSE	High	Sequest HT (A2)	Unambiguous	[R].eQAQQIELk.[T]	N-Term(TMTpro); K9(TMTpro)	1	Q5JRX3	Q5JRX3	0	3	0.3193	0	1	1	565.67	1695	1694.99	1.32	0.00075	HCD (High Energy Collision Dissociation)	MS2	57.4542	58	-50	87	71.1508	37504	2020_10_137_Wijeratne_CETSA-UPR-480TechRep_CD_F1-5.raw	F68.5	100.6	89.5	106.8	46.5	40.6	23.7	28.6	25.8	107.2	95.8	97.2	63.5	41.2	27	13.3	20.5		1.66	1	0.0006674	0.004876
		FALSE	High	Sequest HT (A2)	Unambiguous	[R].eQAQQIELk.[T]	N-Term(TMTpro); K9(TMTpro)	1	Q5JRX3	Q5JRX3	0	3	0.4652	0	1	1	565.667	1694.99	1694.99	-3.28	-0.00186	HCD (High Energy Collision Dissociation)	MS2	62.1041	93.1	-50	87	69.9653	37312	2020_10_137_Wijeratne_CETSA-UPR-480TechRep_EF_F1-4.raw	F66.4	144.3	139.1	176.8	88	86.9	58.3	43.4	41.3	156.5	145.6	139.1	88.1	65	47.8	36.5	32.5		1.87	1	0.001162	0.008052
	FALSE	High	[K].GFEDDRIEALLHK.[I]	1xTMTpro [K13]; 1xTMTpro [N-Term]	0.000207432	0.000120539	1	1	13	Q5JRX3	Q5JRX3 [419-431]		1	2151.21	489.5	550.2	459.4	525	471.8	527.4	342.8	392.4	219.8	218.8	109.3	98.8	51.7	32.5	42	26.5	386	425.7	530.9	594			405	406.4	576.5	586.7			424.8	421.2	644.4	629			283.4	322.8	363.9	505			244.2	212.8	357	321.4			80.4	70.1	111.3	132.2			42.5	21.2	66.9	28.9			32.9	23	34.8	32.8			41.82	41.52	46.88	42.93	37.37	42.6	38.27	40.49	34.75	34.74	33.22	38.51	42.18	42.3	33.19	21.86	8.7	5.99					8.94	13.77					14.16	3.49					30.88	3.92					33.05	18.41					34.29	7.95					36.52	73.83					44.42	56.17						High	High	High	High	High	High	High	High	High	High	High	High	High	High	High	High	High	High	High	High	High	High	High	High	High	High	High	High	High	High	High	High	High	High	High	High	High	High	High	High	High	Not Found	High	Not Found	High	High	High	High	High	High	High	High	High	Not Found	High	Not Found	High	High	High	High	High	High	High	High	High	Not Found	High	Not Found	High	High	High	High	High	High	High	High	High	Not Found	High	Not Found	High	High	High	High	High	High	High	High	High	Not Found	High	Not Found	High	High	High	High	High	High	High	High	High	Not Found	High	Not Found	High	High	High	High	High	High	High	High	High	Not Found	High	Not Found	High	High	High	High	High	High	High	High	High	Not Found	High	Not Found	High	3.888e-05	6.522e-05	4.33
		Checked	Confidence	Identifying Node	PSM Ambiguity	Annotated Sequence	Modifications	# Proteins	Master Protein Accessions	Protein Accessions	# Missed Cleavages	Charge	DeltaScore	DeltaCn	Rank	Search Engine Rank	m/z [Da]	MH+ [Da]	Theo. MH+ [Da]	DeltaM [ppm]	Deltam/z [Da]	Activation Type	MS Order	Isolation Interference [%]	Average Reporter S/N	Comp. Voltage [V]	Ion Inject Time [ms]	RT [min]	First Scan	Spectrum File	File ID	Abundance: 126	Abundance: 127N	Abundance: 127C	Abundance: 128N	Abundance: 128C	Abundance: 129N	Abundance: 129C	Abundance: 130N	Abundance: 130C	Abundance: 131N	Abundance: 131C	Abundance: 132N	Abundance: 132C	Abundance: 133N	Abundance: 133C	Abundance: 134N	Quan Info	XCorr	# Protein Groups	Percolator q-Value	Percolator PEP
		FALSE	High	Sequest HT (A2)	Unambiguous	[K].gFEDDRIEALLHk.[I]	N-Term(TMTpro); K13(TMTpro)	1	Q5JRX3	Q5JRX3	1	4	0.5843	0	1	1	538.558	2151.21	2151.21	1.69	0.00091	HCD (High Energy Collision Dissociation)	MS2	2.32608	253.1		86	93.7761	36615	010_2019_08_019_R_Wijeratne_021420_EF_F4.raw	F70.4	389.5	421.3	472.7	270.8	266.6	81.5	48.2	23.3	431.3	432.6	466.3	373	239.4	93.2	20.1	20.5		4.33	1	3.888e-05	6.522e-05
		FALSE	High	Sequest HT (A2)	Unambiguous	[K].gFEDDRIEALLHk.[I]	N-Term(TMTpro); K13(TMTpro)	1	Q5JRX3	Q5JRX3	1	4	0.3402	0	1	1	538.556	2151.2	2151.21	-1.98	-0.00107	HCD (High Energy Collision Dissociation)	MS2	40.7739	165.7	-50	85.639	113.532	61390	2020_10_137_Wijeratne_CETSA-UPR-480TechRep_AB_F1-4.raw	F67.4	276	250	286.4	200.5	136.8	69.2	28.1	24.2	313.5	300.5	303.3	231.5	138.2	59.7	17.6	16.4		3.88	1	4.276e-05	7.934e-05
		FALSE	High	Sequest HT (A2)	Unambiguous	[K].gFEDDRIEALLHk.[I]	N-Term(TMTpro); K13(TMTpro)	1	Q5JRX3	Q5JRX3	1	4	0.4036	0	1	1	538.557	2151.2	2151.21	-0.21	-0.00011	HCD (High Energy Collision Dissociation)	MS2	49.4525	215.5	-50	105.002	111.003	60189	2020_10_137_Wijeratne_CETSA-UPR-480TechRep_CD_F1-4.raw	F68.4	362.9	380.2	384.2	227	192.5	62.8	32.6	23.8	408	368.6	410.9	314	186.7	66.3	11.9	15.1		2.8	1	4.276e-05	7.512e-05
		FALSE	High	Sequest HT (A2)	Unambiguous	[K].gFEDDRIEALLHk.[I]	N-Term(TMTpro); K13(TMTpro)	1	Q5JRX3	Q5JRX3	1	4	0.5178	0	1	1	538.559	2151.21	2151.21	3.5	0.00188	HCD (High Energy Collision Dissociation)	MS2	21.1862	213.2		86	96.8876	37531	010_2019_08_019_R_Wijeratne_021420_AB_F4.raw	F64.4	374.5	364.6	338.7	256.5	153.5	78.1	45.7	35.5	413.2	391.6	391.4	292.9	159.9	72.3	24.9	18.2		4.21	1	6.383e-05	0.0001236
		FALSE	High	Sequest HT (A2)	Unambiguous	[K].gFEDDRIEALLHk.[I]	N-Term(TMTpro); K13(TMTpro)	1	Q5JRX3	Q5JRX3	1	4	0.546	0	1	1	538.557	2151.21	2151.21	-0.1	-5e-05	HCD (High Energy Collision Dissociation)	MS2	43.4353	91.6		60.133	94.3664	36060	010_2019_08_019_R_Wijeratne_021420_EF_F5.raw	F70.5	141.4	155.2	171.7	93.1	90.4	29.8	18.7	11.5	162.7	154.1	162.7	132	82	39	8.8	12.3		3.59	1	6.383e-05	0.0001519
		FALSE	High	Sequest HT (A2)	Unambiguous	[K].gFEDDRIEALLHk.[I]	N-Term(TMTpro); K13(TMTpro)	1	Q5JRX3	Q5JRX3	1	4	0.4364	0	1	1	538.555	2151.2	2151.21	-2.44	-0.00131	HCD (High Energy Collision Dissociation)	MS2	21.9995	46.4	-50	87	114.801	62204	2020_10_137_Wijeratne_CETSA-UPR-480TechRep_AB_F1-3.raw	F67.3	84.9	75.5	73.5	59.2	34.2	16.8	9.9	8.9	93.1	83.2	83.2	60.8	32.1	15	6.3	6.3		3.3	1	6.383e-05	0.0001232
		FALSE	High	Sequest HT (A2)	Unambiguous	[K].gFEDDRIEALLHk.[I]	N-Term(TMTpro); K13(TMTpro)	1	Q5JRX3	Q5JRX3	1	4	0.4917	0	1	1	538.557	2151.21	2151.21	0.66	0.00036	HCD (High Energy Collision Dissociation)	MS2	5.10129	116.6		69.692	93.5552	36033	010_2019_08_019_R_Wijeratne_021420_CD_F5.raw	F65.5	194.8	194.5	204.3	150.9	133.1	51.2	24.9	21.3	194.4	198.7	193	138.4	111.2	27.8	15	12.3		3.62	1	0.0001003	0.0004815
		FALSE	High	Sequest HT (A2)	Unambiguous	[K].gFEDDRIEALLHk.[I]	N-Term(TMTpro); K13(TMTpro)	1	Q5JRX3	Q5JRX3	1	4	0.5575	0	1	1	538.558	2151.21	2151.21	1.33	0.00071	HCD (High Energy Collision Dissociation)	MS2	3.69258	147.4		86	95.5384	37158	010_2019_08_019_R_Wijeratne_021420_CD_F4.raw	F65.4	215.7	237	265.4	202.9	176.8	51.8	30.4	24.3	249.7	249.4	238.7	193.5	131.4	46.4	22.9	22.7		4.09	1	0.0001141	0.0005703
		FALSE	High	Sequest HT (A2)	Unambiguous	[K].gFEDDRIEALLHk.[I]	N-Term(TMTpro); K13(TMTpro)	1	Q5JRX3	Q5JRX3	1	4	0.5411	0	1	1	538.558	2151.21	2151.21	1.93	0.00104	HCD (High Energy Collision Dissociation)	MS2	9.70418	169.6		86	95.104	35311	010_2019_08_019_R_Wijeratne_021420_AB_F6.raw	F64.6	289.5	283.7	279.7	195.9	128.9	60.7	24.6	17.9	331.4	326.6	328.3	233.9	121.3	58.3	19.4	12.8		4.62	1	0.000116	0.0006696
		FALSE	High	Sequest HT (A2)	Unambiguous	[K].gFEDDRIEALLHk.[I]	N-Term(TMTpro); K13(TMTpro)	1	Q5JRX3	Q5JRX3	1	4	0.3663	0	1	1	538.556	2151.2	2151.21	-0.78	-0.00042	HCD (High Energy Collision Dissociation)	MS2	54.7401	149.3	-50	44.341	111.632	60170	2020_10_137_Wijeratne_CETSA-UPR-480TechRep_CD_F1-5.raw	F68.5	210.6	228.7	270.9	167.4	150.3	62.9	25.1	24	257.3	238.8	272.5	222.7	154.2	66.8	17	19		3.03	1	0.0001546	0.0009709
		FALSE	High	Sequest HT (A2)	Unambiguous	[K].gFEDDRIEALLHk.[I]	N-Term(TMTpro); K13(TMTpro)	1	Q5JRX3	Q5JRX3	1	4	0.4368	0	1	1	538.558	2151.21	2151.21	1.91	0.00103	HCD (High Energy Collision Dissociation)	MS2	52.5337	95.3	-50	87	111.096	60405	2020_10_137_Wijeratne_CETSA-UPR-480TechRep_EF_F1-3.raw	F66.3	156.9	152.6	178.2	133.7	91.8	33.1	20	16.9	169	159.7	149.1	123	86.7	31.4	11.1	11.4		1.9	1	0.001079	0.007497
		FALSE	High	Sequest HT (A2)	Unambiguous	[K].gFEDDRIEALLHk.[I]	N-Term(TMTpro); K13(TMTpro)	1	Q5JRX3	Q5JRX3	1	4	0.2162	0	1	1	538.557	2151.21	2151.21	0.39	0.00021	HCD (High Energy Collision Dissociation)	MS2	68.4759	113.6	-50	41.612	109.32	59376	2020_10_137_Wijeratne_CETSA-UPR-480TechRep_EF_F1-4.raw	F66.4	197.7	199.2	221.5	160.1	110.9	35.2	17.2	14.1	193.1	179.5	190.1	158.2	94.5	24.7	8	13.5		1.11	1	0.002263	0.01736
		FALSE	High	Sequest HT (A2)	Unambiguous	[K].gFEDDRIEALLHk.[I]	N-Term(TMTpro); K13(TMTpro)	1	Q5JRX3	Q5JRX3	1	4	0.3529	0	1	1	538.555	2151.2	2151.21	-3.01	-0.00162	HCD (High Energy Collision Dissociation)	MS2	52.043	64.4	-50	87	112.253	61151	2020_10_137_Wijeratne_CETSA-UPR-480TechRep_GH_F1-3.raw	F69.3	117.5	119.9	143.9	76	35.7	21.8	23.2	13.3	106.1	111.5	108.1	68.2	45.8	16.5	11.6	11.5		1.7	1	0.003532	0.03322
	FALSE	High	[R].DPNTIETLQSFGK.[A]	1xTMTpro [K13]; 1xTMTpro [N-Term]	0.000492331	0.000129361	1	1	8	Q5JRX3	Q5JRX3 [925-937]		0	2058.14	180.2	203.6	164.4	199.5	174.9	183.9	106.3	111.2	56.3	84.8	49.8	52.3	31.7	31.1	36.3	25	425.9	469.2	235.2	254.7	101	109	415	431.4	229.2	233.2	101.7	101.6	511.9	425.8	269.4	249.1	126.9	96.8	256.1	255.2	128.8	168.6	52.6	50.1	232.5	166.4	110.2	100	31.6	35.3	130.8	96.2	61.3	68	25.3	14.8	92.1	68.1	44.2	35.5	23.4	12.4	76	70.2	40.6	41	17.7	16.8																																																																		High	Not Found	High	Not Found	High	Not Found	High	Not Found	High	Not Found	High	Not Found	High	Not Found	High	Not Found	High	Not Found	High	Not Found	High	Not Found	High	Not Found	High	Not Found	High	Not Found	High	Not Found	High	Not Found	High	Not Found	High	Not Found	Not Found	High	Not Found	High	Not Found	High	Not Found	High	High	Not Found	High	Not Found	Not Found	High	Not Found	High	Not Found	High	Not Found	High	High	Not Found	High	Not Found	Not Found	High	Not Found	High	Not Found	High	Not Found	High	High	Not Found	High	Not Found	Not Found	High	Not Found	High	Not Found	High	Not Found	High	High	Not Found	High	Not Found	Not Found	High	Not Found	High	Not Found	High	Not Found	High	High	Not Found	High	Not Found	Not Found	High	Not Found	High	Not Found	High	Not Found	High	High	Not Found	High	Not Found	Not Found	High	Not Found	High	Not Found	High	Not Found	High	High	Not Found	High	Not Found	Not Found	High	Not Found	High	Not Found	High	Not Found	High	High	6.383e-05	0.0001353	4.1
		Checked	Confidence	Identifying Node	PSM Ambiguity	Annotated Sequence	Modifications	# Proteins	Master Protein Accessions	Protein Accessions	# Missed Cleavages	Charge	DeltaScore	DeltaCn	Rank	Search Engine Rank	m/z [Da]	MH+ [Da]	Theo. MH+ [Da]	DeltaM [ppm]	Deltam/z [Da]	Activation Type	MS Order	Isolation Interference [%]	Average Reporter S/N	Comp. Voltage [V]	Ion Inject Time [ms]	RT [min]	First Scan	Spectrum File	File ID	Abundance: 126	Abundance: 127N	Abundance: 127C	Abundance: 128N	Abundance: 128C	Abundance: 129N	Abundance: 129C	Abundance: 130N	Abundance: 130C	Abundance: 131N	Abundance: 131C	Abundance: 132N	Abundance: 132C	Abundance: 133N	Abundance: 133C	Abundance: 134N	Quan Info	XCorr	# Protein Groups	Percolator q-Value	Percolator PEP
		FALSE	High	Sequest HT (A2)	Unambiguous	[R].dPNTIETLQSFGk.[A]	N-Term(TMTpro); K13(TMTpro)	1	Q5JRX3	Q5JRX3	0	3	0.6244	0	1	1	686.716	2058.13	2058.14	-0.89	-0.00061	HCD (High Energy Collision Dissociation)	MS2	39.6052	57.3		86	111.648	42579	010_2019_08_019_R_Wijeratne_021420_GH_F5.raw	F71.5	101	101.7	126.9	52.6	31.6	25.3	23.4	17.7	109	101.6	96.8	50.1	35.3	14.8	12.4	16.8		4.1	1	6.383e-05	0.0001353
		FALSE	High	Sequest HT (A2)	Unambiguous	[R].dPNTIETLQSFGk.[A]	N-Term(TMTpro); K13(TMTpro)	1	Q5JRX3	Q5JRX3	0	3	0.6418	0	1	1	686.716	2058.13	2058.14	-1	-0.00068	HCD (High Energy Collision Dissociation)	MS2	47.7871	105.7		45.401	110.826	43277	010_2019_08_019_R_Wijeratne_021420_AB_F5.raw	F64.5	180.2	164.4	174.9	106.3	56.3	49.8	31.7	36.3	203.6	199.5	183.9	111.2	84.8	52.3	31.1	25		4.16	1	6.383e-05	0.0001623
		FALSE	High	Sequest HT (A2)	Unambiguous	[R].dPNTIETLQSFGk.[A]	N-Term(TMTpro); K13(TMTpro)	1	Q5JRX3	Q5JRX3	0	3	0.6285	0	1	1	686.716	2058.13	2058.14	-1.33	-0.00091	HCD (High Energy Collision Dissociation)	MS2	60.5915	201		86	110.448	41913	010_2019_08_019_R_Wijeratne_021420_AB_F6.raw	F64.6	376.5	335	329	191.2	98.2	90.2	56.1	53.8	415.7	377.2	355.2	224.1	133.8	91.3	51.9	36.4		3.58	1	6.825e-05	0.0002086
		FALSE	High	Sequest HT (A2)	Unambiguous	[R].dPNTIETLQSFGk.[A]	N-Term(TMTpro); K13(TMTpro)	1	Q5JRX3	Q5JRX3	0	3	0.6215	0	1	1	686.715	2058.13	2058.14	-2.34	-0.0016	HCD (High Energy Collision Dissociation)	MS2	56.7496	68.7		31.793	110.85	43287	010_2019_08_019_R_Wijeratne_021420_EF_F5.raw	F70.5	111.7	99.6	126.4	57.9	48.5	28.2	25.7	23.2	112.5	123.7	124.2	86.8	47.7	37.1	19.8	26.8		3.62	1	8.052e-05	0.000311
		FALSE	High	Sequest HT (A2)	Unambiguous	[R].dPNTIETLQSFGk.[A]	N-Term(TMTpro); K13(TMTpro)	1	Q5JRX3	Q5JRX3	0	3	0.5599	0	1	1	686.717	2058.14	2058.14	0.09	6e-05	HCD (High Energy Collision Dissociation)	MS2	25.4378	170.1		86	109.759	42274	010_2019_08_019_R_Wijeratne_021420_CD_F6.raw	F65.6	283.2	266.9	337.4	162.4	152.5	89.4	55.9	48.1	314.2	283.9	286.3	170.8	113.8	63.1	44.4	48.9		3.59	1	8.285e-05	0.0003399
		FALSE	High	Sequest HT (A2)	Unambiguous	[R].dPNTIETLQSFGk.[A]	N-Term(TMTpro); K13(TMTpro)	1	Q5JRX3	Q5JRX3	0	3	0.5707	0	1	1	686.716	2058.13	2058.14	-0.86	-0.00059	HCD (High Energy Collision Dissociation)	MS2	47.6566	87.6		40.934	109.256	42889	010_2019_08_019_R_Wijeratne_021420_CD_F5.raw	F65.5	142.7	148.1	174.5	93.7	80	41.4	36.2	27.9	155	147.5	139.5	84.4	52.6	33.1	23.7	21.3		3.68	1	8.285e-05	0.0003354
		FALSE	High	Sequest HT (A2)	Unambiguous	[R].dPNTIETLQSFGk.[A]	N-Term(TMTpro); K13(TMTpro)	1	Q5JRX3	Q5JRX3	0	3	0.6464	0	1	1	686.717	2058.14	2058.14	0.2	0.00014	HCD (High Energy Collision Dissociation)	MS2	64.0133	77.8		86	110.987	41822	010_2019_08_019_R_Wijeratne_021420_GH_F6.raw	F71.6	128.5	134	158.2	78.4	49.8	32.2	30.7	22.9	139	144.2	138.8	69.8	49.8	24.8	23.7	20.3		4.27	1	9.409e-05	0.0004437
		FALSE	High	Sequest HT (A2)	Unambiguous	[R].dPNTIETLQSFGk.[A]	N-Term(TMTpro); K13(TMTpro)	1	Q5JRX3	Q5JRX3	0	3	0.6023	0	1	1	686.718	2058.14	2058.14	0.95	0.00065	HCD (High Energy Collision Dissociation)	MS2	46.3578	141.8		86	110.101	42960	010_2019_08_019_R_Wijeratne_021420_EF_F5.raw	F70.5	235.2	229.2	269.4	128.8	110.2	61.3	44.2	40.6	254.7	233.2	249.1	168.6	100	68	35.5	41		3.52	1	0.0001356	0.0007997
	FALSE	High	[K].GGAYGGGAK.[L]	1xTMTpro [K9]; 1xTMTpro [N-Term]	0.000351788	0.000129361	1	1	13	Q5JRX3	Q5JRX3 [903-911]		0	1345.77	599.7	553.9	345.4	164.8	430	442.3	236.9	294.4	132	217.7	157.3	152	94	93.4	79.3	72.4	513.1	551.7	696.8	725	681	754.2	524.6	532.9	667.4	716.4	690.8	740.9	605.8	524	746	726.9	783.8	602	356.3	349.1	358.7	559.1	343.3	314.4	341.8	244.3	341.4	338.1	198.8	239.8	135.4	97.1	154.7	178.9	140.5	91.4	107.5	62.3	176.1	101.4	149.1	100.2	95.2	54	121.6	133.3	94.4	94.3																					43.78	42.39					46.81	43.74					44.21	48.56					55.92	57.09					61.63	58.09					71.41	74.04					77.24	80.54					90.54	84.15		High	Not Found	High	Not Found	High	Not Found	High	Not Found	High	Not Found	High	Not Found	High	Not Found	High	Not Found	High	Not Found	High	Not Found	High	Not Found	High	Not Found	High	Not Found	High	Not Found	High	Not Found	High	Not Found	High	Not Found	High	Not Found	Not Found	High	Not Found	High	High	High	High	High	High	Not Found	High	Not Found	Not Found	High	Not Found	High	High	High	High	High	High	Not Found	High	Not Found	Not Found	High	Not Found	High	High	High	High	High	High	Not Found	High	Not Found	Not Found	High	Not Found	High	High	High	High	High	High	Not Found	High	Not Found	Not Found	High	Not Found	High	High	High	High	High	High	Not Found	High	Not Found	Not Found	High	Not Found	High	High	High	High	High	High	Not Found	High	Not Found	Not Found	High	Not Found	High	High	High	High	High	High	Not Found	High	Not Found	Not Found	High	Not Found	High	High	High	High	High	High	5.169e-05	0.0001031	2.7
		Checked	Confidence	Identifying Node	PSM Ambiguity	Annotated Sequence	Modifications	# Proteins	Master Protein Accessions	Protein Accessions	# Missed Cleavages	Charge	DeltaScore	DeltaCn	Rank	Search Engine Rank	m/z [Da]	MH+ [Da]	Theo. MH+ [Da]	DeltaM [ppm]	Deltam/z [Da]	Activation Type	MS Order	Isolation Interference [%]	Average Reporter S/N	Comp. Voltage [V]	Ion Inject Time [ms]	RT [min]	First Scan	Spectrum File	File ID	Abundance: 126	Abundance: 127N	Abundance: 127C	Abundance: 128N	Abundance: 128C	Abundance: 129N	Abundance: 129C	Abundance: 130N	Abundance: 130C	Abundance: 131N	Abundance: 131C	Abundance: 132N	Abundance: 132C	Abundance: 133N	Abundance: 133C	Abundance: 134N	Quan Info	XCorr	# Protein Groups	Percolator q-Value	Percolator PEP
		FALSE	High	Sequest HT (A2)	Unambiguous	[K].gGAYGGGAk.[L]	N-Term(TMTpro); K9(TMTpro)	1	Q5JRX3	Q5JRX3	0	2	0.5889	0	1	1	673.39	1345.77	1345.77	0.79	0.00053	HCD (High Energy Collision Dissociation)	MS2	0	124.8		86	15.3613	4985	010_2019_08_019_R_Wijeratne_021420_EF_F6.raw	F70.6	216.7	203.2	231.9	104.2	100.5	37.7	40.3	26.4	226.7	205.1	221.9	169.8	104.9	46.1	22.9	38.3		2.7	1	5.169e-05	0.0001031
		FALSE	High	Sequest HT (A2)	Unambiguous	[K].gGAYGGGAk.[L]	N-Term(TMTpro); K9(TMTpro)	1	Q5JRX3	Q5JRX3	0	2	0.3382	0	1	1	673.388	1345.77	1345.77	-2.71	-0.00182	HCD (High Energy Collision Dissociation)	MS2	16.7585	138.2		86	19.3304	6168	010_2019_08_019_R_Wijeratne_021420_GH_F6.raw	F71.6	216.9	222.8	264.3	133.6	86.1	61.6	78	54.5	247.3	249.6	205.8	131.4	97.7	42.8	59.6	58.6		2.07	1	6.383e-05	0.000135
		FALSE	High	Sequest HT (A2)	Unambiguous	[K].gGAYGGGAk.[L]	N-Term(TMTpro); K9(TMTpro)	1	Q5JRX3	Q5JRX3	0	2	0.5956	0	1	1	673.389	1345.77	1345.77	-1.11	-0.00075	HCD (High Energy Collision Dissociation)	MS2	0	92		86	16.0689	5182	010_2019_08_019_R_Wijeratne_021420_CD_F6.raw	F65.6	153	157	176.2	99.1	97.2	35.1	24.6	19.9	157.7	167.1	153.9	103.4	76.1	25.4	13.2	12.7		2.72	1	7.204e-05	0.0002337
		FALSE	High	Sequest HT (A2)	Unambiguous	[K].gGAYGGGAk.[L]	N-Term(TMTpro); K9(TMTpro)	1	Q5JRX3	Q5JRX3	0	2	0.5907	0	1	1	673.388	1345.77	1345.77	-1.97	-0.00132	HCD (High Energy Collision Dissociation)	MS2	0	147.8		86	15.843	5309	010_2019_08_019_R_Wijeratne_021420_EF_F5.raw	F70.5	242.9	238.8	265.2	119.3	123.9	51.1	55.1	37	254.8	270.2	253.9	195	118.5	63.9	32.3	42.7		2.81	1	8.052e-05	0.0003319
		FALSE	High	Sequest HT (A2)	Unambiguous	[K].gGAYGGGAk.[L]	N-Term(TMTpro); K9(TMTpro)	1	Q5JRX3	Q5JRX3	0	2	0.5913	0	1	1	673.388	1345.77	1345.77	-2.61	-0.00175	HCD (High Energy Collision Dissociation)	MS2	0	107.4		86	15.288	4893	010_2019_08_019_R_Wijeratne_021420_GH_F7.raw	F71.7	192.7	198.2	207.4	111.7	60.2	41.1	43.9	32.3	197.6	196.1	175.7	100.9	81.4	30.2	24.1	24.7		2.52	1	8.052e-05	0.0002793
		FALSE	High	Sequest HT (A2)	Unambiguous	[K].gGAYGGGAk.[L]	N-Term(TMTpro); K9(TMTpro)	1	Q5JRX3	Q5JRX3	0	2	0.5882	0	1	1	673.39	1345.77	1345.77	0.41	0.00027	HCD (High Energy Collision Dissociation)	MS2	0	123.2		86	16.0718	5445	010_2019_08_019_R_Wijeratne_021420_CD_F5.raw	F65.5	207.4	205.1	228.4	139.4	133.3	54.5	45.6	33.4	217.5	203.3	199.1	131	97.5	32	24.7	19.6		2.72	1	8.052e-05	0.0002757
		FALSE	High	Sequest HT (A2)	Unambiguous	[K].gGAYGGGAk.[L]	N-Term(TMTpro); K9(TMTpro)	1	Q5JRX3	Q5JRX3	0	2	0.5888	0	1	1	673.387	1345.77	1345.77	-4.22	-0.00284	HCD (High Energy Collision Dissociation)	MS2	0	103.2		86	16.0238	5428	010_2019_08_019_R_Wijeratne_021420_CD_F5.raw	F65.5	152.7	162.5	201.2	117.8	111.3	45.8	37.3	41.9	176.5	162.5	171	114.7	70.7	39.7	24.4	21.7		2.14	1	8.68e-05	0.000366
		FALSE	High	Sequest HT (A2)	Unambiguous	[K].gGAYGGGAk.[L]	N-Term(TMTpro); K9(TMTpro)	1	Q5JRX3	Q5JRX3	0	2	0.2889	0	1	1	673.388	1345.77	1345.77	-2.71	-0.00182	HCD (High Energy Collision Dissociation)	MS2	15.842	170.4		86	17.0855	5710	010_2019_08_019_R_Wijeratne_021420_AB_F5.raw	F64.5	423	233.3	291.8	147.3	85.6	109.8	62.1	52.5	381.4	90.6	297.1	187.8	143.1	104.2	67.1	50.4		1.8	1	9.807e-05	0.0004658
		FALSE	High	Sequest HT (A2)	Unambiguous	[K].gGAYGGGAk.[L]	N-Term(TMTpro); K9(TMTpro)	1	Q5JRX3	Q5JRX3	0	2	0.5103	0	1	1	673.39	1345.77	1345.77	0.46	0.00031	HCD (High Energy Collision Dissociation)	MS2	0	83.6		86	16.5423	5509	010_2019_08_019_R_Wijeratne_021420_AB_F5.raw	F64.5	176.7	112.1	138.2	89.6	46.4	47.5	31.9	26.8	172.5	74.2	145.2	106.6	74.6	47.8	26.3	22		1.94	1	0.0001015	0.0004971
		FALSE	High	Sequest HT (A2)	Unambiguous	[K].gGAYGGGAk.[L]	N-Term(TMTpro); K9(TMTpro)	1	Q5JRX3	Q5JRX3	0	2	0.503	0	1	1	673.386	1345.77	1345.77	-4.76	-0.0032	HCD (High Energy Collision Dissociation)	MS2	0	145.4		86	16.7633	5540	010_2019_08_019_R_Wijeratne_021420_GH_F5.raw	F71.5	246.6	255.8	300.6	141.7	83.2	66	68.7	50.7	274.1	275.7	227.4	111.5	92	40.7	48.2	43.6		1.65	1	0.0001102	0.000547
		FALSE	High	Sequest HT (A2)	Unambiguous	[K].gGAYGGGAk.[L]	N-Term(TMTpro); K9(TMTpro)	1	Q5JRX3	Q5JRX3	0	2	0.4929	0	1	1	673.386	1345.77	1345.77	-4.92	-0.00331	HCD (High Energy Collision Dissociation)	MS2	4.54329	258.2	-50	76.962	28.8437	14272	2020_10_137_Wijeratne_CETSA-UPR-480TechRep_GH_F1-5.raw	F69.6	494.5	489.8	567.2	226	124.6	80.6	80.8	44.2	553.6	538.1	420.9	204.9	155	51.1	52.5	47.5		2.11	1	0.0001494	0.0009243
		FALSE	High	Sequest HT (A2)	Unambiguous	[K].gGAYGGGAk.[L]	N-Term(TMTpro); K9(TMTpro)	1	Q5JRX3	Q5JRX3	0	2	0.3083	0	1	1	673.385	1345.76	1345.77	-6.2	-0.00417	HCD (High Energy Collision Dissociation)	MS2	0	162.8		86	17.3682	5858	010_2019_08_019_R_Wijeratne_021420_GH_F4.raw	F71.4	281.7	297.6	310.8	134.6	87.6	76.3	84.7	64	308.6	298.6	252.2	138.5	100	49.7	59.5	60.2		1.2	1	0.0007188	0.005333
		FALSE	High	Sequest HT (A2)	Unambiguous	[K].gGAYGGGAk.[L]	N-Term(TMTpro); K9(TMTpro)	1	Q5JRX3	Q5JRX3	0	2	0.5625	0	1	1	673.386	1345.77	1345.77	-4.99	-0.00336	HCD (High Energy Collision Dissociation)	MS2	0	148.8		86	15.2938	5294	010_2019_08_019_R_Wijeratne_021420_EF_F4.raw	F70.4	237.2	225.4	248.9	135.2	117	65.9	80.7	58.2	243.5	241.1	251.1	194.3	114.7	68.9	46.2	52.3		2.24	1	0.0008416	0.006104
	FALSE	High	[K].GVVFNEMK.[G]	1xTMTpro [K8]; 1xTMTpro [N-Term]	0.000932257	0.000163865	1	1	9	Q5JRX3	Q5JRX3 [200-207]		0	1531.88	174.8	193.5	156.8	178.1	154.1	160.1	104.9	114.7	55.2	87.4	34.3	36.3	18	19.6	18.9	13.5	328.9	372.4	405.5	425.6			345.4	348	401.1	406.1			361.6	356	444.7	431.9			192.5	225.9	240.3	284.6			160.7	131.7	214.1	179.8			85.5	78.4	112.3	96			67.5	43.2	92.1	77.6			64.7	57.6	77	83.6																			28.7	16.13	64.23	64.85			26.81	23.21	62.02	62.92			25.35	30.54	69.09	54.06			18.36	48.88	80.49	59.7			25.41	40.52	91.92	80.8			18.68	45.6	90.06	83.76			28.9	44.97	89.63	86.01			30.42	47.29	92.5	85.1				Not Found	High	Not Found	High	Not Found	High	Not Found	High	Not Found	High	Not Found	High	Not Found	High	Not Found	High	Not Found	High	Not Found	High	Not Found	High	Not Found	High	Not Found	High	Not Found	High	Not Found	High	Not Found	High	High	High	High	High	High	High	High	High	High	Not Found	High	Not Found	High	High	High	High	High	High	High	High	High	Not Found	High	Not Found	High	High	High	High	High	High	High	High	High	Not Found	High	Not Found	High	High	High	High	High	High	High	High	High	Not Found	High	Not Found	High	High	High	High	High	High	High	High	High	Not Found	High	Not Found	High	High	High	High	High	High	High	High	High	Not Found	High	Not Found	High	High	High	High	High	High	High	High	High	Not Found	High	Not Found	High	High	High	High	High	High	High	High	High	Not Found	High	Not Found	High	7.204e-05	0.0002347	2.28
		Checked	Confidence	Identifying Node	PSM Ambiguity	Annotated Sequence	Modifications	# Proteins	Master Protein Accessions	Protein Accessions	# Missed Cleavages	Charge	DeltaScore	DeltaCn	Rank	Search Engine Rank	m/z [Da]	MH+ [Da]	Theo. MH+ [Da]	DeltaM [ppm]	Deltam/z [Da]	Activation Type	MS Order	Isolation Interference [%]	Average Reporter S/N	Comp. Voltage [V]	Ion Inject Time [ms]	RT [min]	First Scan	Spectrum File	File ID	Abundance: 126	Abundance: 127N	Abundance: 127C	Abundance: 128N	Abundance: 128C	Abundance: 129N	Abundance: 129C	Abundance: 130N	Abundance: 130C	Abundance: 131N	Abundance: 131C	Abundance: 132N	Abundance: 132C	Abundance: 133N	Abundance: 133C	Abundance: 134N	Quan Info	XCorr	# Protein Groups	Percolator q-Value	Percolator PEP
		FALSE	High	Sequest HT (A2)	Unambiguous	[K].gVVFNEMk.[G]	N-Term(TMTpro); K8(TMTpro)	1	Q5JRX3	Q5JRX3	0	2	0.5482	0	1	1	766.443	1531.88	1531.88	-0.56	-0.00043	HCD (High Energy Collision Dissociation)	MS2	29.6938	94.9	-50	87	91.1692	49152	2020_10_137_Wijeratne_CETSA-UPR-480TechRep_EF_F1-7.raw	F66.7	157.7	157.4	173.3	101	104	42.8	34.2	23.8	168.2	155.1	163.5	102.8	65.9	31.1	16.4	20.8		2.28	1	7.204e-05	0.0002347
		FALSE	High	Sequest HT (A2)	Unambiguous	[K].gVVFNEMk.[G]	N-Term(TMTpro); K8(TMTpro)	1	Q5JRX3	Q5JRX3	0	2	0.4922	0	1	1	766.444	1531.88	1531.88	0.09	7e-05	HCD (High Energy Collision Dissociation)	MS2	0	170	-50	87	91.5729	49269	2020_10_137_Wijeratne_CETSA-UPR-480TechRep_EF_F1-6.raw	F66.6	275.4	280.3	303.7	187.1	174.8	78.8	61.5	52.9	295.4	272.7	252.9	175.8	140.1	65.1	48.1	56		2.58	1	9.34e-05	0.000399
		FALSE	High	Sequest HT (A2)	Unambiguous	[K].gVVFNEMk.[G]	N-Term(TMTpro); K8(TMTpro)	1	Q5JRX3	Q5JRX3	0	2	0.3378	0	1	1	766.444	1531.88	1531.88	-0.04	-3e-05	HCD (High Energy Collision Dissociation)	MS2	15.4247	196.7	-50	87	92.0722	49534	2020_10_137_Wijeratne_CETSA-UPR-480TechRep_CD_F1-6.raw	F68.6	313.8	336.1	347.1	178.6	151.7	84.5	70.1	66.7	324.5	321	348.8	258.8	144.4	86	46.2	68.2		2.25	1	0.0001084	0.0005368
		FALSE	High	Sequest HT (A2)	Unambiguous	[K].gVVFNEMk.[G]	N-Term(TMTpro); K8(TMTpro)	1	Q5JRX3	Q5JRX3	0	2	0.3862	0	1	1	766.441	1531.88	1531.88	-2.85	-0.00218	HCD (High Energy Collision Dissociation)	MS2	0	95	-50	87	94.2488	50387	2020_10_137_Wijeratne_CETSA-UPR-480TechRep_AB_F1-6.raw	F67.6	174.8	156.8	154.1	104.9	55.2	34.3	18	18.9	193.5	178.1	160.1	114.7	87.4	36.3	19.6	13.5		1.45	1	0.0001569	0.001043
		FALSE	High	Sequest HT (A2)	Unambiguous	[K].gVVFNEMk.[G]	N-Term(TMTpro); K8(TMTpro)	1	Q5JRX3	Q5JRX3	0	2	0.5364	0	1	1	766.445	1531.88	1531.88	1.38	0.00106	HCD (High Energy Collision Dissociation)	MS2	0	165.8	-50	87	91.2975	49320	2020_10_137_Wijeratne_CETSA-UPR-480TechRep_EF_F1-5.raw	F66.5	228.7	204.4	281.7	170.4	186	116.8	98.8	91.6	234.9	227.4	229.6	167.8	138.2	93.6	92.7	90.9		2.61	1	0.0001624	0.001132
		FALSE	High	Sequest HT (A2)	Unambiguous	[K].gVVFNEMk.[G]	N-Term(TMTpro); K8(TMTpro)	1	Q5JRX3	Q5JRX3	0	2	0.5	0	1	1	766.443	1531.88	1531.88	-0.69	-0.00053	HCD (High Energy Collision Dissociation)	MS2	49.1099	145		29.082	72.5709	26370	010_2019_08_019_R_Wijeratne_021420_EF_F6.raw	F70.6	248.4	250.6	260.7	125.9	98.6	52.9	43.6	35.2	259.3	251.7	288.7	181.4	93.9	48.6	38.3	41.7		2.46	1	0.0005511	0.004213
		FALSE	High	Sequest HT (A2)	Unambiguous	[K].gVVFNEMk.[G]	N-Term(TMTpro); K8(TMTpro)	1	Q5JRX3	Q5JRX3	0	3	0.5069	0	1	1	511.299	1531.88	1531.88	0.76	0.00039	HCD (High Energy Collision Dissociation)	MS2	25.9482	164.7		86	71.5768	25353	010_2019_08_019_R_Wijeratne_021420_CD_F7.raw	F65.7	267.7	285.1	301.7	168.9	134	74.9	54.9	52	332.1	294.9	285.9	157.5	98.1	56.1	31.1	40.7		2.17	1	0.003936	0.03881
		FALSE	High	Sequest HT (A2)	Unambiguous	[K].gVVFNEMk.[G]	N-Term(TMTpro); K8(TMTpro)	1	Q5JRX3	Q5JRX3	0	2	0.3254	0	1	1	766.442	1531.88	1531.88	-1.78	-0.00136	HCD (High Energy Collision Dissociation)	MS2	94.3482	193.5	-50	87	93.1397	50322	2020_10_137_Wijeratne_CETSA-UPR-480TechRep_GH_F1-5.raw	F69.6	219.8	237.4	286.5	187.5	141.4	130.5	229.3	121.2	268.8	263.4	258.6	204.3	154.1	96	147.6	150.1		1.26	1	0.007501	0.08571
		FALSE	High	Sequest HT (A2)	Unambiguous	[K].gVVFNEMk.[G]	N-Term(TMTpro); K8(TMTpro)	1	Q5JRX3	Q5JRX3	0	2	0.3631	0	1	1	766.444	1531.88	1531.88	-0.02	-2e-05	HCD (High Energy Collision Dissociation)	MS2	0	50.4	-50	87	92.6677	49945	2020_10_137_Wijeratne_CETSA-UPR-480TechRep_CD_F1-7.raw	F68.7	90.2	82.4	86.4	40.7	41	13.2	13	13.8	93.1	89.7	94.6	65.1	32.5	23.5	13.9	13.4		1.57	1	0.009489	0.1117
	FALSE	High	[K].QAQVEATK.[L]	1xTMTpro [K8]; 1xTMTpro [N-Term]	0.0008729	0.000163865	1	1	12	Q5JRX3	Q5JRX3 [514-521]		0	1482.88	301.9	280.4	173.4	68.9	223.5	241.1	124.4	176.2	62	122.7	61.5	55.7	24.2	20	16.9	13.4	127.9	120.9	193.3	204.4	307.4	344.3	121.3	144.5	189.1	187.5	336	350.3	134.5	136.5	210.6	201.8	396.3	327.1	65.7	101.9	108.9	134.5	193.2	185.1	64.9	56.7	99.7	86.2	117.9	143.3	26.6	24.8	43.7	37	65.4	47.2	21	11.7	30.9	20.2	60.9	40	14.1	11.8	22.7	21.4	46.2	36.1	33.86	42.39	47.45	66.08	36.9	39.92	33.78	30.71	46.42	36.68	58.45	53.25	53.98	70.4	69.25	83.49			55.96	52.62	17.73	19.59			56.93	62.26	18.53	21.12			54.65	61.37	12.78	21.56			40.5	74.31	31.81	29.87			43.41	71.24	15.74	32.38			49.16	87.32	27.78	24.8			77.42	95.32	6.84	6.36			81.18	95.01	0.46	15.76		High	High	High	High	High	High	High	High	High	High	High	High	High	High	High	High	High	High	High	High	High	High	High	High	High	High	High	High	High	High	High	High	Not Found	High	Not Found	High	High	High	High	High	High	High	High	High	Not Found	High	Not Found	High	High	High	High	High	High	High	High	High	Not Found	High	Not Found	High	High	High	High	High	High	High	High	High	Not Found	High	Not Found	High	High	High	High	High	High	High	High	High	Not Found	High	Not Found	High	High	High	High	High	High	High	High	High	Not Found	High	Not Found	High	High	High	High	High	High	High	High	High	Not Found	High	Not Found	High	High	High	High	High	High	High	High	High	Not Found	High	Not Found	High	High	High	High	High	High	High	High	High	High	7.204e-05	0.0002207	2.33
		Checked	Confidence	Identifying Node	PSM Ambiguity	Annotated Sequence	Modifications	# Proteins	Master Protein Accessions	Protein Accessions	# Missed Cleavages	Charge	DeltaScore	DeltaCn	Rank	Search Engine Rank	m/z [Da]	MH+ [Da]	Theo. MH+ [Da]	DeltaM [ppm]	Deltam/z [Da]	Activation Type	MS Order	Isolation Interference [%]	Average Reporter S/N	Comp. Voltage [V]	Ion Inject Time [ms]	RT [min]	First Scan	Spectrum File	File ID	Abundance: 126	Abundance: 127N	Abundance: 127C	Abundance: 128N	Abundance: 128C	Abundance: 129N	Abundance: 129C	Abundance: 130N	Abundance: 130C	Abundance: 131N	Abundance: 131C	Abundance: 132N	Abundance: 132C	Abundance: 133N	Abundance: 133C	Abundance: 134N	Quan Info	XCorr	# Protein Groups	Percolator q-Value	Percolator PEP
		FALSE	High	Sequest HT (A2)	Unambiguous	[K].qAQVEATk.[L]	N-Term(TMTpro); K8(TMTpro)	1	Q5JRX3	Q5JRX3	0	2	0.5885	0	1	1	741.941	1482.88	1482.88	-1.35	-0.001	HCD (High Energy Collision Dissociation)	MS2	0	46.2		86	22.6712	7789	010_2019_08_019_R_Wijeratne_021420_EF_F5.raw	F70.5	74.6	74.9	74.6	38.4	37.5	17.5	17.8	13.2	76.2	82.3	83	64.5	43.5	18.6	10.6	12.5		2.26	1	7.204e-05	0.000234
		FALSE	High	Sequest HT (A2)	Unambiguous	[K].qAQVEATk.[L]	N-Term(TMTpro); K8(TMTpro)	1	Q5JRX3	Q5JRX3	0	2	0.6438	0	1	1	741.942	1482.88	1482.88	-0.42	-0.00031	HCD (High Energy Collision Dissociation)	MS2	0	62	-50	87	35.9514	18468	2020_10_137_Wijeratne_CETSA-UPR-480TechRep_GH_F1-3.raw	F69.3	107.5	111.2	130.4	69.1	46.8	19	12	8.8	115.3	121.1	109.2	66.1	50.7	12.8	6.1	5.6		2.33	1	7.204e-05	0.0002207
		FALSE	High	Sequest HT (A2)	Unambiguous	[K].qAQVEATk.[L]	N-Term(TMTpro); K8(TMTpro)	1	Q5JRX3	Q5JRX3	0	2	0.6055	0	1	1	741.943	1482.88	1482.88	0.42	0.00031	HCD (High Energy Collision Dissociation)	MS2	0	66.8		86	24.5399	8324	010_2019_08_019_R_Wijeratne_021420_GH_F5.raw	F71.5	113.1	115.2	136.1	74.4	43.1	26.3	17.7	11.7	123.9	134.3	111.7	69.4	52.3	12.3	13	13.6		2.89	1	7.64e-05	0.0002546
		FALSE	High	Sequest HT (A2)	Unambiguous	[K].qAQVEATk.[L]	N-Term(TMTpro); K8(TMTpro)	1	Q5JRX3	Q5JRX3	0	2	0.5799	0	1	1	741.941	1482.88	1482.88	-1.32	-0.00098	HCD (High Energy Collision Dissociation)	MS2	0	74.1	-50	87	37.0701	18775	2020_10_137_Wijeratne_CETSA-UPR-480TechRep_CD_F1-3.raw	F68.3	127.9	121.3	134.5	65.7	64.9	26.6	21	14.1	120.9	144.5	136.5	101.9	56.7	24.8	11.7	11.8		2.19	1	8.052e-05	0.0002958
		FALSE	High	Sequest HT (A2)	Unambiguous	[K].qAQVEATk.[L]	N-Term(TMTpro); K8(TMTpro)	1	Q5JRX3	Q5JRX3	0	2	0.5526	0	1	1	741.942	1482.88	1482.88	-0.09	-6e-05	HCD (High Energy Collision Dissociation)	MS2	0	91	-50	87	39.2589	19889	2020_10_137_Wijeratne_CETSA-UPR-480TechRep_AB_F1-3.raw	F67.3	236.5	122.3	171.1	97.5	44.1	39.6	16.2	9.9	205.8	41.5	180.4	141.3	94.1	37.5	11.6	6.8		2.28	1	8.052e-05	0.0003087
		FALSE	High	Sequest HT (A2)	Unambiguous	[K].qAQVEATk.[L]	N-Term(TMTpro); K8(TMTpro)	1	Q5JRX3	Q5JRX3	0	2	0.5639	0	1	1	741.941	1482.87	1482.88	-1.62	-0.0012	HCD (High Energy Collision Dissociation)	MS2	0	71.6	-50	87	35.9821	18352	2020_10_137_Wijeratne_CETSA-UPR-480TechRep_EF_F1-3.raw	F66.3	127.2	123.4	140.1	81.1	72.6	30.4	16.7	11.8	138.3	116.9	126.8	75	49.5	18	8.9	9.5		2.27	1	8.052e-05	0.0002666
		FALSE	High	Sequest HT (A2)	Unambiguous	[K].qAQVEATk.[L]	N-Term(TMTpro); K8(TMTpro)	1	Q5JRX3	Q5JRX3	0	2	0.5607	0	1	1	741.942	1482.88	1482.88	0.18	0.00013	HCD (High Energy Collision Dissociation)	MS2	32.4943	149.5		86	25.9284	8796	010_2019_08_019_R_Wijeratne_021420_GH_F3.raw	F71.3	235.6	268.1	297.8	168.5	88.7	53.5	46.2	34.4	271.9	272.9	269.7	160	128.6	44	25.2	26.8		2.8	1	0.0001015	0.0005152
		FALSE	High	Sequest HT (A2)	Unambiguous	[K].qAQVEATk.[L]	N-Term(TMTpro); K8(TMTpro)	1	Q5JRX3	Q5JRX3	0	2	0.524	0	1	1	741.942	1482.88	1482.88	0.03	2e-05	HCD (High Energy Collision Dissociation)	MS2	0	130.8		86	21.8855	7742	010_2019_08_019_R_Wijeratne_021420_EF_F4.raw	F70.4	219.2	214.8	242	107.8	99.4	45.3	39.3	30.4	226	218.5	238.2	176.6	106.5	57.5	35.1	35.9		2.71	1	0.0001215	0.0007094
		FALSE	High	Sequest HT (A2)	Unambiguous	[K].qAQVEATk.[L]	N-Term(TMTpro); K8(TMTpro)	1	Q5JRX3	Q5JRX3	0	2	0.4145	0	1	1	741.942	1482.88	1482.88	0.08	6e-05	HCD (High Energy Collision Dissociation)	MS2	42.9551	167		86	24.9076	8638	010_2019_08_019_R_Wijeratne_021420_AB_F3.raw	F64.3	385.4	245.8	291.9	158.7	87.2	95.4	36.2	28.9	382	114.3	322.3	219.7	160	82.8	34.6	26.4		2.34	1	0.0001433	0.0008699
		FALSE	High	Sequest HT (A2)	Unambiguous	[K].qAQVEATk.[L]	N-Term(TMTpro); K8(TMTpro)	1	Q5JRX3	Q5JRX3	0	2	0.6321	0	1	1	741.94	1482.87	1482.88	-2.9	-0.00215	HCD (High Energy Collision Dissociation)	MS2	29.7952	36.2	-50	87	36.2442	18376	2020_10_137_Wijeratne_CETSA-UPR-480TechRep_GH_F1-2.raw	F69.2	58.2	68.1	76	33.6	20.8	11.4	13.8	11.7	65	63.9	64.2	35.2	26.3	11.2	9.3	9.9		1.93	1	0.0002288	0.001647
		FALSE	High	Sequest HT (A2)	Unambiguous	[K].qAQVEATk.[L]	N-Term(TMTpro); K8(TMTpro)	1	Q5JRX3	Q5JRX3	0	2	0.4202	0	1	1	741.942	1482.88	1482.88	0.28	0.00021	HCD (High Energy Collision Dissociation)	MS2	56.8701	46.3	-50	87	36.8852	18741	2020_10_137_Wijeratne_CETSA-UPR-480TechRep_EF_F1-2.raw	F66.2	62.7	67.8	96.2	50.8	46	24.1	17.4	23.2	77.9	75.4	74.4	51.1	25.1	21.2	8.9	18.8		1.19	1	0.001471	0.01041
		FALSE	High	Sequest HT (A2)	Unambiguous	[K].qAQVEATk.[L]	N-Term(TMTpro); K8(TMTpro)	1	Q5JRX3	Q5JRX3	0	3	0.2481	0	1	1	494.964	1482.88	1482.88	-0.23	-0.00012	HCD (High Energy Collision Dissociation)	MS2	38.2951	64.5	-50	87	37.1251	18915	2020_10_137_Wijeratne_CETSA-UPR-480TechRep_GH_F1-5.raw	F69.6	105.3	115.2	155.6	51	37.8	23.2	32.2	25.9	119.2	116.4	107.1	48.1	36.5	15.5	26.4	16.8		1.29	1	0.003031	0.02649
	FALSE	High	[R].EDTNNLFSVQFR.[T]	1xTMTpro [N-Term]	0.00135149	0.000223707	1	1	12	Q5JRX3	Q5JRX3 [82-93]		0	1773.91	78.8	94.3	66	79.2	75.9	77.8	43.7	54.2	24.7	33.3	22.7	21.1	12.5	15	17.5	12.3	94.8	101.9	181.6	181.5	56	65	114.1	94.4	171.7	178.5	64.8	67.5	102.7	109.5	208.2	166	82.9	68.7	63.8	97.6	160.5	139.1	46.1	45.4	57.7	56.5	154.3	107.1	32	27.3	37.7	38.7	100.8	86	20.1	14.9	40	29	107.5	59.4	35.7	19.6	33.9	40.4	110.7	82.5	17.4	18.5																																																																		Not Found	High	Not Found	High	Not Found	High	Not Found	High	Not Found	High	Not Found	High	Not Found	High	Not Found	High	Not Found	High	Not Found	High	Not Found	High	Not Found	High	Not Found	High	Not Found	High	Not Found	High	Not Found	High	Not Found	High	Not Found	High	High	Not Found	High	Not Found	High	Not Found	High	Not Found	Not Found	High	Not Found	High	High	Not Found	High	Not Found	High	Not Found	High	Not Found	Not Found	High	Not Found	High	High	Not Found	High	Not Found	High	Not Found	High	Not Found	Not Found	High	Not Found	High	High	Not Found	High	Not Found	High	Not Found	High	Not Found	Not Found	High	Not Found	High	High	Not Found	High	Not Found	High	Not Found	High	Not Found	Not Found	High	Not Found	High	High	Not Found	High	Not Found	High	Not Found	High	Not Found	Not Found	High	Not Found	High	High	Not Found	High	Not Found	High	Not Found	High	Not Found	Not Found	High	Not Found	High	High	Not Found	High	Not Found	High	Not Found	High	Not Found	High	8.052e-05	0.0003329	2.79
		Checked	Confidence	Identifying Node	PSM Ambiguity	Annotated Sequence	Modifications	# Proteins	Master Protein Accessions	Protein Accessions	# Missed Cleavages	Charge	DeltaScore	DeltaCn	Rank	Search Engine Rank	m/z [Da]	MH+ [Da]	Theo. MH+ [Da]	DeltaM [ppm]	Deltam/z [Da]	Activation Type	MS Order	Isolation Interference [%]	Average Reporter S/N	Comp. Voltage [V]	Ion Inject Time [ms]	RT [min]	First Scan	Spectrum File	File ID	Abundance: 126	Abundance: 127N	Abundance: 127C	Abundance: 128N	Abundance: 128C	Abundance: 129N	Abundance: 129C	Abundance: 130N	Abundance: 130C	Abundance: 131N	Abundance: 131C	Abundance: 132N	Abundance: 132C	Abundance: 133N	Abundance: 133C	Abundance: 134N	Quan Info	XCorr	# Protein Groups	Percolator q-Value	Percolator PEP
		FALSE	High	Sequest HT (A2)	Unambiguous	[R].eDTNNLFSVQFR.[T]	N-Term(TMTpro)	1	Q5JRX3	Q5JRX3	0	3	0.6774	0	1	1	591.975	1773.91	1773.91	0.53	0.00031	HCD (High Energy Collision Dissociation)	MS2	32.7022	45.6	-50	87	117.442	63653	2020_10_137_Wijeratne_CETSA-UPR-480TechRep_AB_F1-5.raw	F67.5	78.8	66	75.9	43.7	24.7	22.7	12.5	17.5	94.3	79.2	77.8	54.2	33.3	21.1	15	12.3		2.79	1	8.052e-05	0.0003329
		FALSE	High	Sequest HT (A2)	Unambiguous	[R].eDTNNLFSVQFR.[T]	N-Term(TMTpro)	1	Q5JRX3	Q5JRX3	0	3	0.61	0	1	1	591.975	1773.91	1773.91	0.31	0.00019	HCD (High Energy Collision Dissociation)	MS2	28.1612	69.5	-50	87	116.969	63161	2020_10_137_Wijeratne_CETSA-UPR-480TechRep_CD_F1-5.raw	F68.5	94.8	114.1	102.7	63.8	57.7	37.7	40	33.9	101.9	94.4	109.5	97.6	56.5	38.7	29	40.4		2.41	1	0.0001084	0.0005369
		FALSE	High	Sequest HT (A2)	Unambiguous	[R].eDTNNLFSVQFR.[T]	N-Term(TMTpro)	1	Q5JRX3	Q5JRX3	0	3	0.5767	0	1	1	591.975	1773.91	1773.91	0.37	0.00022	HCD (High Energy Collision Dissociation)	MS2	52.2352	77.1	-50	87	118.952	64424	2020_10_137_Wijeratne_CETSA-UPR-480TechRep_AB_F1-4.raw	F67.4	113	101.2	110.9	71.6	48.9	54.4	35.2	34.9	131.1	118	128.9	87.4	77.8	50.5	39.9	29.1		2.15	1	0.0001237	0.0007459
		FALSE	High	Sequest HT (A2)	Unambiguous	[R].eDTNNLFSVQFR.[T]	N-Term(TMTpro)	1	Q5JRX3	Q5JRX3	0	3	0.4949	0	1	1	591.974	1773.91	1773.91	-0.17	-0.0001	HCD (High Energy Collision Dissociation)	MS2	53.5231	109.7	-50	87	116.776	63547	2020_10_137_Wijeratne_CETSA-UPR-480TechRep_GH_F1-5.raw	F69.6	133.3	153.3	178.2	109.7	77.5	54	108.6	61.8	170.5	168.4	165	120.5	92.4	55.9	47.1	59.8		1.98	1	0.0001494	0.0009206
		FALSE	High	Sequest HT (A2)	Unambiguous	[R].eDTNNLFSVQFR.[T]	N-Term(TMTpro)	1	Q5JRX3	Q5JRX3	0	3	0.5027	0	1	1	591.976	1773.91	1773.91	1.82	0.00108	HCD (High Energy Collision Dissociation)	MS2	68.8733	52.5	-50	87	116.676	63361	2020_10_137_Wijeratne_CETSA-UPR-480TechRep_CD_F1-4.raw	F68.4	79.1	80.2	82.6	52.4	43.7	27.5	28.4	28.2	80.9	74.9	81.4	60.6	41.3	28.3	19.1	31		1.85	1	0.0001536	0.0009333
		FALSE	High	Sequest HT (A2)	Unambiguous	[R].eDTNNLFSVQFR.[T]	N-Term(TMTpro)	1	Q5JRX3	Q5JRX3	0	3	0.5077	0	1	1	591.974	1773.91	1773.91	-0.54	-0.00032	HCD (High Energy Collision Dissociation)	MS2	76.7863	80.8	-50	87	117.741	63552	2020_10_137_Wijeratne_CETSA-UPR-480TechRep_AB_F1-6.raw	F67.6	122	111.1	105.1	87.3	48.6	57.5	43.1	40.3	128.5	126.9	123.1	94.7	76.1	56.1	36.9	35.5		1.95	1	0.0003472	0.002598
		FALSE	High	Sequest HT (A2)	Unambiguous	[R].eDTNNLFSVQFR.[T]	N-Term(TMTpro)	1	Q5JRX3	Q5JRX3	0	3	0.5769	0	1	1	591.975	1773.91	1773.91	0.35	0.00021	HCD (High Energy Collision Dissociation)	MS2	11.2466	42.6	-50	87	116.902	63360	2020_10_137_Wijeratne_CETSA-UPR-480TechRep_GH_F1-6b.raw	F69.8	56	64.8	82.9	46.1	32	20.1	35.7	17.4	65	67.5	68.7	45.4	27.3	14.9	19.6	18.5		2.34	1	0.0005214	0.004023
		FALSE	High	Sequest HT (A2)	Unambiguous	[R].eDTNNLFSVQFR.[T]	N-Term(TMTpro)	1	Q5JRX3	Q5JRX3	0	3	0.2929	0	1	1	591.973	1773.9	1773.91	-2.86	-0.00169	HCD (High Energy Collision Dissociation)	MS2	67.6339	162.2	-50	87	114.889	62490	2020_10_137_Wijeratne_CETSA-UPR-480TechRep_EF_F1-4.raw	F66.4	199.1	201.7	248.3	204.7	182.6	131	129.8	134.7	213.2	211.4	198	145	124.6	93.5	80	98.3		1.4	1	0.0005883	0.004366
		FALSE	High	Sequest HT (A2)	Unambiguous	[R].eDTNNLFSVQFR.[T]	N-Term(TMTpro)	1	Q5JRX3	Q5JRX3	0	3	0.3896	0	1	1	591.973	1773.91	1773.91	-2.13	-0.00126	HCD (High Energy Collision Dissociation)	MS2	73.2585	102.7	-50	87	115.301	62768	2020_10_137_Wijeratne_CETSA-UPR-480TechRep_EF_F1-5.raw	F66.5	134.2	152.9	164.4	128.7	111.4	77.5	70.7	71.6	141.9	128.9	136.8	89	77.3	58	43.6	56.6		1.54	1	0.000708	0.005255
		FALSE	High	Sequest HT (A2)	Unambiguous	[R].eDTNNLFSVQFR.[T]	N-Term(TMTpro)	1	Q5JRX3	Q5JRX3	0	3	0.2903	0	1	1	591.975	1773.91	1773.91	1.2	0.00071	HCD (High Energy Collision Dissociation)	MS2	70.6053	132.9	-50	87	117.061	63647	2020_10_137_Wijeratne_CETSA-UPR-480TechRep_GH_F1-4b.raw	F69.5	176.5	188.9	197.7	137.7	99.2	84.8	136	82.9	194.4	183.8	198.5	133.7	105.7	54.5	67	85.8		1.24	1	0.001011	0.007069
		FALSE	High	Sequest HT (A2)	Unambiguous	[R].eDTNNLFSVQFR.[T]	N-Term(TMTpro)	1	Q5JRX3	Q5JRX3	0	3	0.1351	0	1	1	591.974	1773.91	1773.91	-0.95	-0.00056	HCD (High Energy Collision Dissociation)	MS2	64.7307	67.2	-50	87	116.328	62724	2020_10_137_Wijeratne_CETSA-UPR-480TechRep_GH_F1-7.raw	F69.9	85.9	96.2	116.9	71.6	48.5	35.4	73.5	38.5	103.2	101.9	99.2	62.4	46.9	26.7	34	34		1.11	1	0.002181	0.01661
		FALSE	High	Sequest HT (A2)	Unambiguous	[R].eDTNNLFSVQFR.[T]	N-Term(TMTpro)	1	Q5JRX3	Q5JRX3	0	3	0.2922	0	1	1	591.973	1773.9	1773.91	-2.94	-0.00174	HCD (High Energy Collision Dissociation)	MS2	44.1426	137.2	-50	87	115.695	62776	2020_10_137_Wijeratne_CETSA-UPR-480TechRep_EF_F1-6.raw	F66.6	181.6	171.7	208.2	160.5	154.3	100.8	107.5	110.7	181.5	178.5	166	139.1	107.1	86	59.4	82.5		1.54	1	0.002858	0.02422
	FALSE	High	[R].IFSQHLQNR.[L]	1xTMTpro [N-Term]	0.00137215	0.000223707	1	1	3	Q5JRX3	Q5JRX3 [216-224]		0	1446.81																			161.3	197.5					153	160.7					169.7	159.6					96.8	81.9					76.7	66.1					56.6	39.4					65.7	39.3					47.3	38.8																																																																				Not Found	High	Not Found	High	Not Found	High	Not Found	High	Not Found	High	Not Found	High	Not Found	High	Not Found	High	Not Found	High	Not Found	High	Not Found	High	Not Found	High	Not Found	High	Not Found	High	Not Found	High	Not Found	High	Not Found	High	Not Found	High	High	Not Found	High	Not Found	Not Found	Not Found	Not Found	Not Found	Not Found	High	Not Found	High	High	Not Found	High	Not Found	Not Found	Not Found	Not Found	Not Found	Not Found	High	Not Found	High	High	Not Found	High	Not Found	Not Found	Not Found	Not Found	Not Found	Not Found	High	Not Found	High	High	Not Found	High	Not Found	Not Found	Not Found	Not Found	Not Found	Not Found	High	Not Found	High	High	Not Found	High	Not Found	Not Found	Not Found	Not Found	Not Found	Not Found	High	Not Found	High	High	Not Found	High	Not Found	Not Found	Not Found	Not Found	Not Found	Not Found	High	Not Found	High	High	Not Found	High	Not Found	Not Found	Not Found	Not Found	Not Found	Not Found	High	Not Found	High	High	Not Found	High	Not Found	Not Found	Not Found	Not Found	Not Found	High	8.285e-05	0.0003381	3.59
		Checked	Confidence	Identifying Node	PSM Ambiguity	Annotated Sequence	Modifications	# Proteins	Master Protein Accessions	Protein Accessions	# Missed Cleavages	Charge	DeltaScore	DeltaCn	Rank	Search Engine Rank	m/z [Da]	MH+ [Da]	Theo. MH+ [Da]	DeltaM [ppm]	Deltam/z [Da]	Activation Type	MS Order	Isolation Interference [%]	Average Reporter S/N	Comp. Voltage [V]	Ion Inject Time [ms]	RT [min]	First Scan	Spectrum File	File ID	Abundance: 126	Abundance: 127N	Abundance: 127C	Abundance: 128N	Abundance: 128C	Abundance: 129N	Abundance: 129C	Abundance: 130N	Abundance: 130C	Abundance: 131N	Abundance: 131C	Abundance: 132N	Abundance: 132C	Abundance: 133N	Abundance: 133C	Abundance: 134N	Quan Info	XCorr	# Protein Groups	Percolator q-Value	Percolator PEP
		FALSE	High	Sequest HT (A2)	Unambiguous	[R].iFSQHLQNR.[L]	N-Term(TMTpro)	1	Q5JRX3	Q5JRX3	0	3	0.4847	0	1	1	482.943	1446.82	1446.81	1.05	0.00051	HCD (High Energy Collision Dissociation)	MS2	36.3981	100.6	-50	87	40.9159	21768	2020_10_137_Wijeratne_CETSA-UPR-480TechRep_EF_F1-8.raw	F66.8	161.3	153	169.7	96.8	76.7	56.6	65.7	47.3	197.5	160.7	159.6	81.9	66.1	39.4	39.3	38.8		3.59	1	8.285e-05	0.0003381
		FALSE	High	Sequest HT (A2)	Unambiguous	[R].iFSQHLQNR.[L]	N-Term(TMTpro)	1	Q5JRX3	Q5JRX3	0	3	0.3736	0	1	1	482.943	1446.82	1446.81	1.57	0.00076	HCD (High Energy Collision Dissociation)	MS2	95.8081	165.9	-50	74.123	40.6814	21876	2020_10_137_Wijeratne_CETSA-UPR-480TechRep_CD_F1-8.raw	F68.8	256.1	256	339.9	132.5	116.6	76.2	63.4	59.2	290.4	254.6	275.6	182.7	109	79.9	70.6	91.1		2.65	1	0.0002288	0.001633
		FALSE	High	Sequest HT (A2)	Unambiguous	[R].iFSQHLQNR.[L]	N-Term(TMTpro)	1	Q5JRX3	Q5JRX3	0	3	0.5094	0	1	1	482.941	1446.81	1446.81	-2.93	-0.00141	HCD (High Energy Collision Dissociation)	MS2	71.4107	174.5	-50	87	45.8986	23959	2020_10_137_Wijeratne_CETSA-UPR-480TechRep_AB_F1-8.raw	F67.8	295.4	228.4	268.4	158.4	104.4	122.1	97.9	77.5	291.9	241	286.6	194.7	160.6	123.3	74.6	67.5		3.2	1	0.0002932	0.002174
	FALSE	High	[R].TIDEVVEK.[G]	1xTMTpro [K8]; 1xTMTpro [N-Term]	0.00294106	0.000421697	1	1	13	Q5JRX3	Q5JRX3 [411-418]		0	1540.91	110	112.4	96.8	116.8	101.3	116.4	60.7	75.5	32.4	59.6	36.2	35.5	28	27.5	31	21.9	77.8	90.4			108.5	126.8	78.8	89.4			128.8	119.5	89.9	82.7			142.3	122.6	47.5	70.1			83.1	91.4	43.2	49.3			56.7	69.3	20.2	22.4			33.3	27	20	15.7			38.3	32.7	16.4	21.6			25.9	25.4																																																																		High	High	High	High	High	High	High	High	High	High	High	High	High	High	High	High	High	High	High	High	High	High	High	High	High	High	High	High	High	High	High	High	High	High	High	High	High	High	High	High	High	High	High	High	High	High	High	High	High	High	High	High	High	High	High	High	High	High	High	High	High	High	High	High	High	High	High	High	High	High	High	High	High	High	High	High	High	High	High	High	High	High	High	High	High	High	High	High	High	High	High	High	High	High	High	High	High	High	High	High	High	High	High	High	High	High	High	High	High	High	High	High	High	High	High	High	High	High	High	High	High	High	High	High	High	High	High	High	High	0.0001237	0.0007441	1.8
		Checked	Confidence	Identifying Node	PSM Ambiguity	Annotated Sequence	Modifications	# Proteins	Master Protein Accessions	Protein Accessions	# Missed Cleavages	Charge	DeltaScore	DeltaCn	Rank	Search Engine Rank	m/z [Da]	MH+ [Da]	Theo. MH+ [Da]	DeltaM [ppm]	Deltam/z [Da]	Activation Type	MS Order	Isolation Interference [%]	Average Reporter S/N	Comp. Voltage [V]	Ion Inject Time [ms]	RT [min]	First Scan	Spectrum File	File ID	Abundance: 126	Abundance: 127N	Abundance: 127C	Abundance: 128N	Abundance: 128C	Abundance: 129N	Abundance: 129C	Abundance: 130N	Abundance: 130C	Abundance: 131N	Abundance: 131C	Abundance: 132N	Abundance: 132C	Abundance: 133N	Abundance: 133C	Abundance: 134N	Quan Info	XCorr	# Protein Groups	Percolator q-Value	Percolator PEP
		FALSE	High	Sequest HT (A2)	Unambiguous	[R].tIDEVVEk.[G]	N-Term(TMTpro); K8(TMTpro)	1	Q5JRX3	Q5JRX3	0	2	0.5167	0	1	1	770.959	1540.91	1540.91	2.04	0.00158	HCD (High Energy Collision Dissociation)	MS2	0	52.2	-50	87	87.4931	46831	2020_10_137_Wijeratne_CETSA-UPR-480TechRep_CD_F1-2.raw	F68.2	77.8	78.8	89.9	47.5	43.2	20.2	20	16.4	90.4	89.4	82.7	70.1	49.3	22.4	15.7	21.6		1.8	1	0.0001237	0.0007441
		FALSE	High	Sequest HT (A2)	Unambiguous	[R].tIDEVVEk.[G]	N-Term(TMTpro); K8(TMTpro)	1	Q5JRX3	Q5JRX3	0	2	0.4237	0	1	1	770.959	1540.91	1540.91	2.18	0.00168	HCD (High Energy Collision Dissociation)	MS2	57.9991	103.5	-50	87	85.3547	46015	2020_10_137_Wijeratne_CETSA-UPR-480TechRep_EF_F1-3.raw	F66.3	122.9	130.6	166.5	107	104.8	76.3	74.7	72	153.2	123.3	148.9	100.9	89.7	54.7	57.7	72.6		2.36	1	0.0003142	0.002302
		FALSE	High	Sequest HT (A2)	Unambiguous	[R].tIDEVVEk.[G]	N-Term(TMTpro); K8(TMTpro)	1	Q5JRX3	Q5JRX3	0	3	0.4468	0	1	1	514.308	1540.91	1540.91	0.42	0.00022	HCD (High Energy Collision Dissociation)	MS2	72.5261	66.3		86	71.0185	26932	010_2019_08_019_R_Wijeratne_021420_CD_F2.raw	F65.2	99.9	101.3	125.3	75.8	74	33.7	23.6	19.9	103.9	101.2	106.6	75.4	50	27.7	21.5	21		2.82	1	0.001529	0.0109
		FALSE	High	Sequest HT (A2)	Unambiguous	[R].tIDEVVEk.[G]	N-Term(TMTpro); K8(TMTpro)	1	Q5JRX3	Q5JRX3	0	2	0.2282	0	1	1	770.952	1540.9	1540.91	-6.96	-0.00536	HCD (High Energy Collision Dissociation)	MS2	54.1798	104.2	-50	87	89.7503	47697	2020_10_137_Wijeratne_CETSA-UPR-480TechRep_AB_F1-2.raw	F67.2	144.6	136.2	135	93.9	67.3	79.8	66.1	76.7	151.9	154.6	142.4	105.2	94.9	78.9	73.5	66.6		1.49	1	0.001752	0.0128
		FALSE	High	Sequest HT (A2)	Unambiguous	[R].tIDEVVEk.[G]	N-Term(TMTpro); K8(TMTpro)	1	Q5JRX3	Q5JRX3	0	3	0.4232	0	1	1	514.308	1540.91	1540.91	0.83	0.00043	HCD (High Energy Collision Dissociation)	MS2	55.4907	93.5		86	69.978	26554	010_2019_08_019_R_Wijeratne_021420_CD_F3.raw	F65.3	146	143.6	179.3	99.3	94.1	43.2	40.8	39	159.6	156.9	133.3	90.5	68.1	33.9	30.2	38.3		2.67	1	0.002185	0.01669
		FALSE	High	Sequest HT (A2)	Unambiguous	[R].tIDEVVEk.[G]	N-Term(TMTpro); K8(TMTpro)	1	Q5JRX3	Q5JRX3	0	3	0.4015	0	1	1	514.307	1540.91	1540.91	-0.13	-7e-05	HCD (High Energy Collision Dissociation)	MS2	35.0323	66.4		86	72.8054	27227	010_2019_08_019_R_Wijeratne_021420_AB_F2.raw	F64.2	110	96.8	101.3	60.7	32.4	36.2	28	31	112.4	116.8	116.4	75.5	59.6	35.5	27.5	21.9		2.59	1	0.002402	0.01876
		FALSE	High	Sequest HT (A2)	Unambiguous	[R].tIDEVVEk.[G]	N-Term(TMTpro); K8(TMTpro)	1	Q5JRX3	Q5JRX3	0	2	0.3529	0	1	1	770.959	1540.91	1540.91	1.92	0.00148	HCD (High Energy Collision Dissociation)	MS2	81.7373	124.3	-50	87	86.307	46369	2020_10_137_Wijeratne_CETSA-UPR-480TechRep_GH_F1-2.raw	F69.2	141.3	150.8	194.8	125.6	91.2	87.3	117	92.2	174.1	178.4	159.9	121.5	100.5	71.8	93.1	90.1		1.7	1	0.002759	0.02297
		FALSE	High	Sequest HT (A2)	Unambiguous	[R].tIDEVVEk.[G]	N-Term(TMTpro); K8(TMTpro)	1	Q5JRX3	Q5JRX3	0	3	0.373	0	1	1	514.307	1540.91	1540.91	-0.44	-0.00023	HCD (High Energy Collision Dissociation)	MS2	38.1738	77		86	72.4352	27019	010_2019_08_019_R_Wijeratne_021420_GH_F2.raw	F71.2	108.5	128.8	142.3	83.1	56.7	33.3	38.3	25.9	126.8	119.5	122.6	91.4	69.3	27	32.7	25.4		2.44	1	0.003046	0.0269
		FALSE	High	Sequest HT (A2)	Unambiguous	[R].tIDEVVEk.[G]	N-Term(TMTpro); K8(TMTpro)	1	Q5JRX3	Q5JRX3	0	3	0.4656	0	1	1	514.307	1540.91	1540.91	-0.58	-0.0003	HCD (High Energy Collision Dissociation)	MS2	70.5099	82.3		62.036	68.1416	25885	010_2019_08_019_R_Wijeratne_021420_EF_F3.raw	F70.3	123.7	124.6	132.6	71.6	73.7	31.3	31.1	24.8	138.2	129	154.3	120.8	68.4	44.7	22.6	24.9		2.47	1	0.003334	0.0305
		FALSE	High	Sequest HT (A2)	Unambiguous	[R].tIDEVVEk.[G]	N-Term(TMTpro); K8(TMTpro)	1	Q5JRX3	Q5JRX3	0	3	0.3571	0	1	1	514.307	1540.91	1540.91	-0.24	-0.00012	HCD (High Energy Collision Dissociation)	MS2	53.6554	94.8		33.658	71.0646	26972	010_2019_08_019_R_Wijeratne_021420_AB_F3.raw	F64.3	159.5	132.8	132.9	83.2	58.8	60.7	44.9	43.6	161	168.1	150.8	102.6	77.3	50.8	48.6	41.1		2.52	1	0.003742	0.03594
		FALSE	High	Sequest HT (A2)	Unambiguous	[R].tIDEVVEk.[G]	N-Term(TMTpro); K8(TMTpro)	1	Q5JRX3	Q5JRX3	0	2	0.3432	0	1	1	770.96	1540.91	1540.91	3.66	0.00282	HCD (High Energy Collision Dissociation)	MS2	73.9736	83.1	-50	87	86.2698	46636	2020_10_137_Wijeratne_CETSA-UPR-480TechRep_GH_F1-3.raw	F69.3	98.4	118	138.2	76.2	65.8	52.6	74.7	47.8	105.7	116.2	109.8	82.6	69.9	49.6	62.2	62.3		1.69	1	0.006394	0.0709
		FALSE	High	Sequest HT (A2)	Unambiguous	[R].tIDEVVEk.[G]	N-Term(TMTpro); K8(TMTpro)	1	Q5JRX3	Q5JRX3	0	3	0.1694	0	1	1	514.307	1540.91	1540.91	-1.05	-0.00054	HCD (High Energy Collision Dissociation)	MS2	76.8931	68.8		78.256	71.0294	26371	010_2019_08_019_R_Wijeratne_021420_GH_F3.raw	F71.3	99.2	109.4	118.4	65.7	43.6	40.3	47	35.6	116.2	99	104.6	63.7	51.3	27.8	40.9	37.5		1.83	1	0.006526	0.07292
		FALSE	High	Sequest HT (A2)	Unambiguous	[R].tIDEVVEk.[G]	N-Term(TMTpro); K8(TMTpro)	1	Q5JRX3	Q5JRX3	0	3	0.4868	0	1	1	514.307	1540.91	1540.91	0.05	3e-05	HCD (High Energy Collision Dissociation)	MS2	74.7302	76.9		86	70.4189	26644	010_2019_08_019_R_Wijeratne_021420_EF_F2.raw	F70.2	111	114.4	143.7	72.4	61.5	31.6	28.3	28.2	125.7	127	126.2	104.4	69.8	39.1	24.4	23.3		2.65	1	0.007126	0.08086
	FALSE	High	[K].GAFTDNER.[I]	1xTMTpro [N-Term]	0.00297798	0.000431583	1	1	9	Q5JRX3	Q5JRX3 [208-215]		0	1213.61	84.2	93.1	67.1	56	84.4	74.4	49	55.3	24.5	35.3	33.2	30.2	22.6	20.3	19.5	17.5	723.1	809	210.2	218.8	117.3	119.4	773.4	770.5	214.3	191.3	129.2	134.9	832.9	724.1	244	204.7	128.6	116.1	472.9	480.6	124	151	74.7	72.6	466.6	310.5	114.3	94.6	42.8	57.4	239.6	177.9	58.6	58.9	34.8	27.8	181.9	133.3	52.8	41.1	28.9	18.8	148	112.9	43.1	32.7	23.1	18.9																			119.92	118.49	92.99	94.41			120.87	122.93	92.88	85.85			122.52	124.71	95.91	85.99			117.36	125.41	93.14	97.8			114.97	123.77	94.81	91.46			111.91	120.83	82.88	74.28			104.94	103.72	85.86	89.73			97.87	118.54	76.39	88.13		Not Found	High	Not Found	High	Not Found	High	Not Found	High	Not Found	High	Not Found	High	Not Found	High	Not Found	High	Not Found	High	Not Found	High	Not Found	High	Not Found	High	Not Found	High	Not Found	High	Not Found	High	Not Found	High	High	Not Found	High	Not Found	High	High	High	High	High	High	High	High	High	Not Found	High	Not Found	High	High	High	High	High	High	High	High	High	Not Found	High	Not Found	High	High	High	High	High	High	High	High	High	Not Found	High	Not Found	High	High	High	High	High	High	High	High	High	Not Found	High	Not Found	High	High	High	High	High	High	High	High	High	Not Found	High	Not Found	High	High	High	High	High	High	High	High	High	Not Found	High	Not Found	High	High	High	High	High	High	High	High	High	Not Found	High	Not Found	High	High	High	High	High	High	High	High	High	0.0001282	0.0007543	2.43
		Checked	Confidence	Identifying Node	PSM Ambiguity	Annotated Sequence	Modifications	# Proteins	Master Protein Accessions	Protein Accessions	# Missed Cleavages	Charge	DeltaScore	DeltaCn	Rank	Search Engine Rank	m/z [Da]	MH+ [Da]	Theo. MH+ [Da]	DeltaM [ppm]	Deltam/z [Da]	Activation Type	MS Order	Isolation Interference [%]	Average Reporter S/N	Comp. Voltage [V]	Ion Inject Time [ms]	RT [min]	First Scan	Spectrum File	File ID	Abundance: 126	Abundance: 127N	Abundance: 127C	Abundance: 128N	Abundance: 128C	Abundance: 129N	Abundance: 129C	Abundance: 130N	Abundance: 130C	Abundance: 131N	Abundance: 131C	Abundance: 132N	Abundance: 132C	Abundance: 133N	Abundance: 133C	Abundance: 134N	Quan Info	XCorr	# Protein Groups	Percolator q-Value	Percolator PEP
		FALSE	High	Sequest HT (A2)	Unambiguous	[K].gAFTDNER.[I]	N-Term(TMTpro)	1	Q5JRX3	Q5JRX3	0	2	0.6502	0	1	1	607.31	1213.61	1213.61	-0.36	-0.00022	HCD (High Energy Collision Dissociation)	MS2	24.8135	221.4		76.887	16.1624	5202	010_2019_08_019_R_Wijeratne_021420_CD_F2.raw	F65.2	371.8	382.8	408	238.2	220.4	99.8	71.5	58.1	386.5	385.3	352.5	241.1	154.9	75.6	53.6	41.8		2.43	1	0.0001282	0.0007543
		FALSE	High	Sequest HT (A2)	Unambiguous	[K].gAFTDNER.[I]	N-Term(TMTpro)	1	Q5JRX3	Q5JRX3	0	2	0.6048	0	1	1	607.31	1213.61	1213.61	-0.89	-0.00054	HCD (High Energy Collision Dissociation)	MS2	26.6631	216.2		86	15.2164	4936	010_2019_08_019_R_Wijeratne_021420_EF_F2.raw	F70.2	370.5	362.5	360.3	187	168.1	80.4	77.9	55.2	360	363.7	392.6	293.9	167.5	98.2	60.9	60.2		2.1	1	0.0001569	0.001035
		FALSE	High	Sequest HT (A2)	Unambiguous	[K].gAFTDNER.[I]	N-Term(TMTpro)	1	Q5JRX3	Q5JRX3	0	2	0.599	0	1	1	607.31	1213.61	1213.61	-0.41	-0.00025	HCD (High Energy Collision Dissociation)	MS2	36.0998	238.1		85.063	18.1284	5612	010_2019_08_019_R_Wijeratne_021420_EF_F1.raw	F70.1	362.5	403.1	551.8	219.6	187.7	91.3	59.2	45.9	376.6	359.6	424.4	322.6	199.1	111.9	43.8	50		1.92	1	0.0002526	0.001842
		FALSE	High	Sequest HT (A2)	Unambiguous	[K].gAFTDNER.[I]	N-Term(TMTpro)	1	Q5JRX3	Q5JRX3	0	2	0.5767	0	1	1	607.31	1213.61	1213.61	0.28	0.00017	HCD (High Energy Collision Dissociation)	MS2	0	154		86	17.3949	5496	010_2019_08_019_R_Wijeratne_021420_GH_F2.raw	F71.2	258	283.8	293.6	164.7	96.3	68.2	58.5	42.2	267.4	272.8	235.1	170	124	49.8	39.8	39.2		1.89	1	0.0003761	0.002952
		FALSE	High	Sequest HT (A2)	Unambiguous	[K].gAFTDNER.[I]	N-Term(TMTpro)	1	Q5JRX3	Q5JRX3	0	2	0.5816	0	1	1	607.311	1213.61	1213.61	0.52	0.00032	HCD (High Energy Collision Dissociation)	MS2	40.8179	238.5		79.89	15.4689	5185	010_2019_08_019_R_Wijeratne_021420_CD_F3.raw	F65.3	351.3	390.6	424.9	234.7	246.2	139.8	110.4	89.9	422.5	385.2	371.6	239.5	155.6	102.3	79.7	71.1		1.96	1	0.0006413	0.004737
		FALSE	High	Sequest HT (A2)	Unambiguous	[K].gAFTDNER.[I]	N-Term(TMTpro)	1	Q5JRX3	Q5JRX3	0	3	0.6914	0	1	1	405.208	1213.61	1213.61	-2.96	-0.0012	HCD (High Energy Collision Dissociation)	MS2	28.2689	36.8	-50	87	26.7582	13072	2020_10_137_Wijeratne_CETSA-UPR-480TechRep_EF_F1-2.raw	F66.2	60.3	60	65.3	37.8	36.7	20	20.3	18.4	65	50.6	51.3	37	24.4	16.5	16.1	9.7		1.75	1	0.005083	0.05318
		FALSE	High	Sequest HT (A2)	Unambiguous	[K].gAFTDNER.[I]	N-Term(TMTpro)	1	Q5JRX3	Q5JRX3	0	3	0.6687	0	1	1	405.206	1213.6	1213.61	-7.26	-0.00294	HCD (High Energy Collision Dissociation)	MS2	39.1885	28.9	-50	87	29.7404	14169	2020_10_137_Wijeratne_CETSA-UPR-480TechRep_AB_F1-2.raw	F67.2	57.5	39.2	52.7	28.9	13.6	18.3	12.7	9.1	60.5	34.6	48.3	29.9	19.3	15.5	13.2	8.7		1.66	1	0.005824	0.06297
		FALSE	High	Sequest HT (A2)	Unambiguous	[K].gAFTDNER.[I]	N-Term(TMTpro)	1	Q5JRX3	Q5JRX3	0	3	0.6517	0	1	1	405.208	1213.61	1213.61	-3.57	-0.00144	HCD (High Energy Collision Dissociation)	MS2	21.6061	33.4	-50	87	26.2622	12795	2020_10_137_Wijeratne_CETSA-UPR-480TechRep_GH_F1-2.raw	F69.2	53.3	58.8	56.3	33.9	19	17.8	14.3	12.6	53.3	66.7	57.3	31	26.6	15.5	8.9	9.1		2.01	1	0.006084	0.06677
		FALSE	High	Sequest HT (A2)	Unambiguous	[K].gAFTDNER.[I]	N-Term(TMTpro)	1	Q5JRX3	Q5JRX3	0	3	0.5901	0	1	1	405.208	1213.61	1213.61	-3.77	-0.00152	HCD (High Energy Collision Dissociation)	MS2	31.942	19	-50	87	30.502	14012	2020_10_137_Wijeratne_CETSA-UPR-480TechRep_AB_F1-1.raw	F67.1	26.7	27.9	31.7	20.1	10.9	14.9	9.9	10.4	32.6	21.4	26.1	25.4	16	14.7	7.1	8.8		1.61	1	0.009687	0.1144
	FALSE	High	[K].LTHDDTGAR.[Y]	1xTMTpro [N-Term]	0.00354871	0.000465002	1	1	15	Q5JRX3	Q5JRX3 [67-75]		0	1289.68	317.1	355.5	275.9	183	279.8	302	174.8	220.8	97.4	112.2	81	83.8	45.1	32.4	39	28	326.2	354.1	156.5	93.9	187.5	119.4	350.2	344.3	126.3	98.9	146.5	115.8	370.3	351.7	123.3	120.1	139	132.3	221.3	254.6	74.8	73.2	71.4	60.7	196.1	159.7	68.2	38.5	41	44	94.8	86.6	34.4	23.6	26.9	13.6	65.8	43.3	20.2	10.5	24.8	14.6	46.8	41.4	16.3	10.4	16	10.1																	38.55	37.49	10.68	53.96	51.61	44.18	36.9	33.31	24.42	54.23	10.4	48.17	36.25	20.92	39.73	30.08	26.69	26.67	48.98	5.58	48.27	35.8	7.81	6.75	31.77	11.65	37.41	36.02	28.22	31.67	37.41	7.67	5.13	23.08	49.77	15.02	53.12	51.8	14.25	0	44.08	28.47	75.07	61.01	26.06	61.83	34.61	0.7		High	High	High	High	High	High	High	High	High	High	High	High	High	High	High	High	High	High	High	High	High	High	High	High	High	High	High	High	High	High	High	High	High	High	High	High	High	High	High	High	High	High	High	High	High	High	High	High	High	High	High	High	High	High	High	High	High	High	High	High	High	High	High	High	High	High	High	High	High	High	High	High	High	High	High	High	High	High	High	High	High	High	High	High	High	High	High	High	High	High	High	High	High	High	High	High	High	High	High	High	High	High	High	High	High	High	High	High	High	High	High	High	High	High	High	High	High	High	High	High	High	High	High	High	High	High	High	High	High	0.0001494	0.0009183	2.88
		Checked	Confidence	Identifying Node	PSM Ambiguity	Annotated Sequence	Modifications	# Proteins	Master Protein Accessions	Protein Accessions	# Missed Cleavages	Charge	DeltaScore	DeltaCn	Rank	Search Engine Rank	m/z [Da]	MH+ [Da]	Theo. MH+ [Da]	DeltaM [ppm]	Deltam/z [Da]	Activation Type	MS Order	Isolation Interference [%]	Average Reporter S/N	Comp. Voltage [V]	Ion Inject Time [ms]	RT [min]	First Scan	Spectrum File	File ID	Abundance: 126	Abundance: 127N	Abundance: 127C	Abundance: 128N	Abundance: 128C	Abundance: 129N	Abundance: 129C	Abundance: 130N	Abundance: 130C	Abundance: 131N	Abundance: 131C	Abundance: 132N	Abundance: 132C	Abundance: 133N	Abundance: 133C	Abundance: 134N	Quan Info	XCorr	# Protein Groups	Percolator q-Value	Percolator PEP
		FALSE	High	Sequest HT (A2)	Unambiguous	[K].lTHDDTGAR.[Y]	N-Term(TMTpro)	1	Q5JRX3	Q5JRX3	0	3	0.6215	0	1	1	430.564	1289.68	1289.68	1.51	0.00065	HCD (High Energy Collision Dissociation)	MS2	23.6804	53.7	-50	8.298	14.4316	6166	2020_10_137_Wijeratne_CETSA-UPR-480TechRep_EF_F1-2.raw	F66.2	90.1	97.8	101.5	68.7	56.5	27.4	13.1	8.5	87.5	89.4	90.8	57.2	32.8	20.2	10.5	6.5		2.88	1	0.0001494	0.0009183
		FALSE	High	Sequest HT (A2)	Unambiguous	[K].lTHDDTGAR.[Y]	N-Term(TMTpro)	1	Q5JRX3	Q5JRX3	0	2	0.6203	0	1	1	645.342	1289.68	1289.68	-0.68	-0.00044	HCD (High Energy Collision Dissociation)	MS2	20.8747	32	-50	87	15.7612	6364	2020_10_137_Wijeratne_CETSA-UPR-480TechRep_AB_F1-2.raw	F67.2	71.7	58.4	55.7	32.5	15.9	7.4	5.9	3.5	69.5	36.8	68.7	46.6	20.2	12.5	3.8	2.4		1.58	1	0.0001854	0.001258
		FALSE	High	Sequest HT (A2)	Unambiguous	[K].lTHDDTGAR.[Y]	N-Term(TMTpro)	1	Q5JRX3	Q5JRX3	0	3	0.578	0	1	1	430.564	1289.68	1289.68	0.15	7e-05	HCD (High Energy Collision Dissociation)	MS2	5.25424	44.8	-50	72.985	15.8039	6279	2020_10_137_Wijeratne_CETSA-UPR-480TechRep_CD_F1-1.raw	F68.1	71	83.6	81.9	41	38.2	11	9.1	7.1	72.4	88	84.3	71	31	14	6.8	5.9		3.27	1	0.0002288	0.001638
		FALSE	High	Sequest HT (A2)	Unambiguous	[K].lTHDDTGAR.[Y]	N-Term(TMTpro)	1	Q5JRX3	Q5JRX3	0	2	0.6081	0	1	1	645.346	1289.68	1289.68	6	0.00387	HCD (High Energy Collision Dissociation)	MS2	0	119.3	-50	87	14.8059	6160	2020_10_137_Wijeratne_CETSA-UPR-480TechRep_CD_F1-2.raw	F68.2	175.6	184.5	203	113.2	117.8	61.3	35.2	18.8	197.5	182.8	218.7	173.7	116	68	22.7	20.2		1.48	1	0.0003896	0.003163
		FALSE	High	Sequest HT (A2)	Unambiguous	[K].lTHDDTGAR.[Y]	N-Term(TMTpro)	1	Q5JRX3	Q5JRX3	0	3	0.5578	0	1	1	430.564	1289.68	1289.68	0.29	0.00013	HCD (High Energy Collision Dissociation)	MS2	40.9915	263.1		86	7.8347	2144	010_2019_08_019_R_Wijeratne_021420_CD_F2.raw	F65.2	431.4	457.4	481.3	317.6	246.4	124.3	97.6	84.5	464.6	437.7	408.2	264.8	173.4	91.4	63.6	65.7		3.03	1	0.0004818	0.003738
		FALSE	High	Sequest HT (A2)	Unambiguous	[K].lTHDDTGAR.[Y]	N-Term(TMTpro)	1	Q5JRX3	Q5JRX3	0	3	0.5954	0	1	1	430.563	1289.68	1289.68	-1.15	-0.00049	HCD (High Energy Collision Dissociation)	MS2	15.5473	63.2	-50	87	18.8053	7478	2020_10_137_Wijeratne_CETSA-UPR-480TechRep_AB_F1-1.raw	F67.1	126.6	113.6	120.3	71	39.6	35.9	11.3	6.7	144.2	58.6	114	90.2	37.7	32.4	4.9	4.3		3.04	1	0.0005958	0.004475
		FALSE	High	Sequest HT (A2)	Unambiguous	[K].lTHDDTGAR.[Y]	N-Term(TMTpro)	1	Q5JRX3	Q5JRX3	0	2	0.6326	0	1	1	645.343	1289.68	1289.68	1.16	0.00075	HCD (High Energy Collision Dissociation)	MS2	0	30.8	-50	87	15.6971	6468	2020_10_137_Wijeratne_CETSA-UPR-480TechRep_EF_F1-1.raw	F66.1	55	52.6	63.1	38	32.9	8.3	5.2	5	52.8	58.7	58.3	37.6	17.2	7.6				2.15	1	0.0007128	0.005281
		FALSE	High	Sequest HT (A2)	Unambiguous	[K].lTHDDTGAR.[Y]	N-Term(TMTpro)	1	Q5JRX3	Q5JRX3	0	3	0.5036	0	1	1	430.565	1289.68	1289.68	3.68	0.00158	HCD (High Energy Collision Dissociation)	MS2	32.9214	69.1	-50	87	15.2598	6313	2020_10_137_Wijeratne_CETSA-UPR-480TechRep_AB_F1-4.raw	F67.4	118.8	103.9	103.8	71.3	41.9	37.7	27.9	28.8	141.8	87.6	119.3	84	54.3	38.9	23.7	21.3		2.74	1	0.0008037	0.005923
		FALSE	High	Sequest HT (A2)	Unambiguous	[K].lTHDDTGAR.[Y]	N-Term(TMTpro)	1	Q5JRX3	Q5JRX3	0	3	0.619	0	1	1	430.565	1289.68	1289.68	1.76	0.00076	HCD (High Energy Collision Dissociation)	MS2	29.5679	46.5	-50	8.695	14.0348	5946	2020_10_137_Wijeratne_CETSA-UPR-480TechRep_GH_F1-2.raw	F69.2	73.4	90.1	100.9	39.3	22	13.6	12.5	7	92	104.3	92.4	39.5	35.7	8	7.3	5.9		2.94	1	0.0014	0.009766
		FALSE	High	Sequest HT (A2)	Unambiguous	[K].lTHDDTGAR.[Y]	N-Term(TMTpro)	1	Q5JRX3	Q5JRX3	0	3	0.4367	0	1	1	430.564	1289.68	1289.68	0.08	3e-05	HCD (High Energy Collision Dissociation)	MS2	84.4119	36.5	-50	7.041	14.3025	6178	2020_10_137_Wijeratne_CETSA-UPR-480TechRep_EF_F1-3.raw	F66.3	59.4	53	63.4	45.2	35.5	24.5	10.4	5.9	65.1	62.6	58.9	38.3	31.1	13	9.6	7.5		1.58	1	0.001665	0.01205
		FALSE	High	Sequest HT (A2)	Unambiguous	[K].lTHDDTGAR.[Y]	N-Term(TMTpro)	1	Q5JRX3	Q5JRX3	0	2	0.6009	0	1	1	645.341	1289.68	1289.68	-1.26	-0.00081	HCD (High Energy Collision Dissociation)	MS2	56.7634	92.1		86	10.2124	2394	010_2019_08_019_R_Wijeratne_021420_AB_F1.raw	F64.1	156.2	119.7	141.3	134.1	64.6	61.1	38.2	47.8	163.4	97.5	158.8	110.5	64	52.5	34.2	30		2.33	1	0.002182	0.01665
		FALSE	High	Sequest HT (A2)	Unambiguous	[K].lTHDDTGAR.[Y]	N-Term(TMTpro)	1	Q5JRX3	Q5JRX3	0	3	0.5229	0	1	1	430.565	1289.68	1289.68	2.91	0.00125	HCD (High Energy Collision Dissociation)	MS2	66.3316	41.6	-50	22.029	14.6956	6220	2020_10_137_Wijeratne_CETSA-UPR-480TechRep_CD_F1-3.raw	F68.3	57.6	54.8	73.4	40.1	40	19.3	13.7	9.9	69.6	61.4	77.6	57	43	24.6	13.7	10.2		2.18	1	0.002531	0.02027
		FALSE	High	Sequest HT (A2)	Unambiguous	[K].lTHDDTGAR.[Y]	N-Term(TMTpro)	1	Q5JRX3	Q5JRX3	0	2	0.6358	0	1	1	645.343	1289.68	1289.68	0.9	0.00058	HCD (High Energy Collision Dissociation)	MS2	35.6072	72.4		86	8.1207	2220	010_2019_08_019_R_Wijeratne_021420_GH_F2.raw	F71.2	274.9	136.1	114.8	75.5	50.2	38.8	34.3	20.6	86.4	81.2	109.3	57.9	35	15.1	17.9	10.2		1.51	1	0.002532	0.02028
		FALSE	High	Sequest HT (A2)	Unambiguous	[K].lTHDDTGAR.[Y]	N-Term(TMTpro)	1	Q5JRX3	Q5JRX3	0	2	0.7105	0	1	1	645.343	1289.68	1289.68	1.31	0.00085	HCD (High Energy Collision Dissociation)	MS2	15.625	31.5	-50	87	15.5385	6394	2020_10_137_Wijeratne_CETSA-UPR-480TechRep_GH_F1-1.raw	F69.1	54.5	67.6	67.3	28.3	11.5	5	5.5	5.5	72.9	60.8	67.7	24.2	19.5	4.2	4.6	4.2		1.9	1	0.003328	0.03041
		FALSE	High	Sequest HT (A2)	Unambiguous	[K].lTHDDTGAR.[Y]	N-Term(TMTpro)	1	Q5JRX3	Q5JRX3	0	2	0.7228	0	1	1	645.342	1289.68	1289.68	0.53	0.00034	HCD (High Energy Collision Dissociation)	MS2	30.858	56.6		86	7.2545	2042	010_2019_08_019_R_Wijeratne_021420_EF_F2.raw	F70.2	168.8	106.1	92.4	52.4	52	33.2	22.4	19.6	62.8	66	96.8	56.5	29.7	20	10.5	16.6		1.84	1	0.003424	0.03189
	FALSE	High	[K].VEALSPGDR.[Q]	1xTMTpro [N-Term]	0.00473975	0.000651974	1	1	17	Q5JRX3	Q5JRX3 [526-534]		0	1247.69	149.2	182	119.2	129.2	123.2	138.9	81.2	101.5	50.3	80.7	47.2	43	36.9	27.1	30.1	18.7	402.4	403.5	259	268.7	291.9	341.6	384.5	402.5	268.1	267	314.4	345.5	447.4	392.9	288.5	257.4	355.5	317	235	318.9	160.9	200.7	203	207.3	232.7	199.4	153.1	118.5	129.4	161.1	138.1	146.6	95.3	85.2	82.3	70.8	116.1	92.4	73.8	55.7	101.7	78.3	96.8	97.7	67.7	60.1	64.8	64.5	128.76	126.99	128.49	129.92	130.41	130.83	128.87	127.49	127.15	129.14	126.58	128.53	120.56	133.17	130.29	131.8	63.03	68.37	1.01	1.82	90.43	91	73.68	66.28	3.53	0.87	90.51	89.46	70.05	65.11	8.76	12.4	90.49	90.64	76.17	42.99	31.61	15.34	83.62	85.08	65.38	44.11	47.52	14.49	83.73	78.89	59.88	24.79	74.59	34.69	75.89	81.45	50.97	38.3	62.5	68.94	73.77	66.69	57.42	46.91	68.42	61	82.08	81.92		High	High	High	High	High	High	High	High	High	High	High	High	High	High	High	High	High	High	High	High	High	High	High	High	High	High	High	High	High	High	High	High	High	High	High	High	High	High	High	High	High	High	High	High	High	High	High	High	High	High	High	High	High	High	High	High	High	High	High	High	High	High	High	High	High	High	High	High	High	High	High	High	High	High	High	High	High	High	High	High	High	High	High	High	High	High	High	High	High	High	High	High	High	High	High	High	High	High	High	High	High	High	High	High	High	High	High	High	High	High	High	High	High	High	High	High	High	High	High	High	High	High	High	High	High	High	High	High	High	0.0001854	0.001284	2.19
		Checked	Confidence	Identifying Node	PSM Ambiguity	Annotated Sequence	Modifications	# Proteins	Master Protein Accessions	Protein Accessions	# Missed Cleavages	Charge	DeltaScore	DeltaCn	Rank	Search Engine Rank	m/z [Da]	MH+ [Da]	Theo. MH+ [Da]	DeltaM [ppm]	Deltam/z [Da]	Activation Type	MS Order	Isolation Interference [%]	Average Reporter S/N	Comp. Voltage [V]	Ion Inject Time [ms]	RT [min]	First Scan	Spectrum File	File ID	Abundance: 126	Abundance: 127N	Abundance: 127C	Abundance: 128N	Abundance: 128C	Abundance: 129N	Abundance: 129C	Abundance: 130N	Abundance: 130C	Abundance: 131N	Abundance: 131C	Abundance: 132N	Abundance: 132C	Abundance: 133N	Abundance: 133C	Abundance: 134N	Quan Info	XCorr	# Protein Groups	Percolator q-Value	Percolator PEP
		FALSE	High	Sequest HT (A2)	Unambiguous	[K].vEALSPGDR.[Q]	N-Term(TMTpro)	1	Q5JRX3	Q5JRX3	0	2	0.6073	0	1	1	624.349	1247.69	1247.69	-0.09	-6e-05	HCD (High Energy Collision Dissociation)	MS2	20.31	148.4	-50	87	51.9695	27123	2020_10_137_Wijeratne_CETSA-UPR-480TechRep_CD_F1-3.raw	F68.3	231.3	195.2	225.6	121.4	132.7	83	73.6	58.2	213.8	222.8	215.5	216.6	135.8	116.4	66.2	66.3		2.19	1	0.0001854	0.001284
		FALSE	High	Sequest HT (A2)	Unambiguous	[K].vEALSPGDR.[Q]	N-Term(TMTpro)	1	Q5JRX3	Q5JRX3	0	2	0.5958	0	1	1	624.35	1247.69	1247.69	0.45	0.00028	HCD (High Energy Collision Dissociation)	MS2	34.9828	238.2		62.998	37.3438	13373	010_2019_08_019_R_Wijeratne_021420_CD_F3.raw	F65.3	379.3	393.5	439.3	246.6	226.5	119.4	86.7	82.3	405.2	389.4	377.1	261.1	157.6	96.3	69.6	80.8		2.87	1	0.0003808	0.003001
		FALSE	High	Sequest HT (A2)	Unambiguous	[K].vEALSPGDR.[Q]	N-Term(TMTpro)	1	Q5JRX3	Q5JRX3	0	2	0.6131	0	1	1	624.35	1247.69	1247.69	0.28	0.00017	HCD (High Energy Collision Dissociation)	MS2	65.5829	102.2	-50	87	51.2668	26781	2020_10_137_Wijeratne_CETSA-UPR-480TechRep_GH_F1-2.raw	F69.2	133.2	156.1	169.1	97.4	75.8	62.2	64.9	48.9	164.2	164.1	155	99.9	81.7	45.5	62.5	55.2		1.99	1	0.0004245	0.003359
		FALSE	High	Sequest HT (A2)	Unambiguous	[K].vEALSPGDR.[Q]	N-Term(TMTpro)	1	Q5JRX3	Q5JRX3	0	2	0.622	0	1	1	624.35	1247.69	1247.69	0.75	0.00047	HCD (High Energy Collision Dissociation)	MS2	37.7274	172.8	-50	87	50.7988	26655	2020_10_137_Wijeratne_CETSA-UPR-480TechRep_EF_F1-3.raw	F66.3	233.2	246	272.1	181.7	200.6	163	111.9	107.5	237.6	237.2	203.4	165.9	119.8	102.7	90.5	91.3		2.46	1	0.0004388	0.00352
		FALSE	High	Sequest HT (A2)	Unambiguous	[K].vEALSPGDR.[Q]	N-Term(TMTpro)	1	Q5JRX3	Q5JRX3	0	2	0.64	0	1	1	624.351	1247.69	1247.69	2.37	0.00148	HCD (High Energy Collision Dissociation)	MS2	39.019	95.8	-50	87	51.0993	26950	2020_10_137_Wijeratne_CETSA-UPR-480TechRep_GH_F1-3.raw	F69.3	136.9	147.3	166.6	102.9	65.5	45.2	57	33.4	159.1	163.9	148.3	103.4	85.8	36.7	46.9	33.3		2.25	1	0.0005078	0.003939
		FALSE	High	Sequest HT (A2)	Unambiguous	[K].vEALSPGDR.[Q]	N-Term(TMTpro)	1	Q5JRX3	Q5JRX3	0	3	0.7095	0	1	1	416.569	1247.69	1247.69	1.39	0.00058	HCD (High Energy Collision Dissociation)	MS2	20.6434	18.4	-50	87	55.2744	28428	2020_10_137_Wijeratne_CETSA-UPR-480TechRep_AB_F1-2.raw	F67.2	32.3	26.1	24.8	17.5	11.6	11.1	10.4	6.1	42.2	26.6	27.4	23.1	17.2	9.4	4.7	3.5		2.41	1	0.0005113	0.00397
		FALSE	High	Sequest HT (A2)	Unambiguous	[K].vEALSPGDR.[Q]	N-Term(TMTpro)	1	Q5JRX3	Q5JRX3	0	2	0.5798	0	1	1	624.349	1247.69	1247.69	-0.37	-0.00023	HCD (High Energy Collision Dissociation)	MS2	54.8523	239.7		46.775	38.4603	13520	010_2019_08_019_R_Wijeratne_021420_GH_F3.raw	F71.3	367	440.4	495.5	255.9	158.3	85.9	75.6	57.5	464.6	421.5	429.6	238.8	169.4	61.1	61.5	53		2.38	1	0.0007213	0.00538
		FALSE	High	Sequest HT (A2)	Unambiguous	[K].vEALSPGDR.[Q]	N-Term(TMTpro)	1	Q5JRX3	Q5JRX3	0	3	0.6694	0	1	1	416.568	1247.69	1247.69	-0.84	-0.00035	HCD (High Energy Collision Dissociation)	MS2	47.1146	17.7	-50	87	51.8434	27117	2020_10_137_Wijeratne_CETSA-UPR-480TechRep_EF_F1-2.raw	F66.2	27.7	28.9	34.9	20.3	16.5	8.3	6.7	7.2	27.7	31.5	32.3	14.1	11.5	6.7	4.4	4.1		2.48	1	0.001032	0.007219
		FALSE	High	Sequest HT (A2)	Unambiguous	[K].vEALSPGDR.[Q]	N-Term(TMTpro)	1	Q5JRX3	Q5JRX3	0	2	0.6333	0	1	1	624.349	1247.69	1247.69	0.04	2e-05	HCD (High Energy Collision Dissociation)	MS2	44.3501	153.2		25.564	35.6159	12766	010_2019_08_019_R_Wijeratne_021420_EF_F3.raw	F70.3	257.2	261.5	271.2	128.2	107.9	53	45.9	39.9	272.2	265.4	281	223.8	106.9	66.3	32.7	37.9		2.7	1	0.001068	0.007417
		FALSE	High	Sequest HT (A2)	Unambiguous	[K].vEALSPGDR.[Q]	N-Term(TMTpro)	1	Q5JRX3	Q5JRX3	0	3	0.6603	0	1	1	416.568	1247.69	1247.69	-0.8	-0.00033	HCD (High Energy Collision Dissociation)	MS2	22.4236	13.1	-50	87	52.9924	27523	2020_10_137_Wijeratne_CETSA-UPR-480TechRep_CD_F1-2.raw	F68.2	17.9	20.6	34.3	7.3	8.4	4.9	6	4.7	24.3	19.3	23.3	16.4	8.6	6.4	3.8	2.9		2.62	1	0.001164	0.008119
		FALSE	High	Sequest HT (A2)	Unambiguous	[K].vEALSPGDR.[Q]	N-Term(TMTpro)	1	Q5JRX3	Q5JRX3	0	2	0.5588	0	1	1	624.349	1247.69	1247.69	-0.25	-0.00016	HCD (High Energy Collision Dissociation)	MS2	49.9185	227.6		55.612	38.6287	13620	010_2019_08_019_R_Wijeratne_021420_GH_F4.raw	F71.4	359.5	395.5	430.6	230.3	145	74.4	83.9	65.1	417.9	418.6	408.6	254	167.9	62.6	62.8	65.2		2.04	1	0.001241	0.008637
		FALSE	High	Sequest HT (A2)	Unambiguous	[K].vEALSPGDR.[Q]	N-Term(TMTpro)	1	Q5JRX3	Q5JRX3	0	2	0.6261	0	1	1	624.349	1247.69	1247.69	-0.37	-0.00023	HCD (High Energy Collision Dissociation)	MS2	23.5093	273.4		38.74	37.5771	13494	010_2019_08_019_R_Wijeratne_021420_AB_F3.raw	F64.3	500	392.2	430.7	264.9	149	130.6	83.3	88.4	543.8	438.2	491.8	323.7	245.8	128.5	100.9	62		2.38	1	0.001353	0.009363
		FALSE	High	Sequest HT (A2)	Unambiguous	[K].vEALSPGDR.[Q]	N-Term(TMTpro)	1	Q5JRX3	Q5JRX3	0	3	0.5497	0	1	1	416.568	1247.69	1247.69	-2.07	-0.00086	HCD (High Energy Collision Dissociation)	MS2	68.535	37	-50	72.991	53.712	27859	2020_10_137_Wijeratne_CETSA-UPR-480TechRep_AB_F1-4.raw	F67.4	66.6	58	54.5	35.4	22	23.6	16.7	14.2	67	66.2	57.3	33	29.4	19.7	16.2	12		1.51	1	0.001411	0.009905
		FALSE	High	Sequest HT (A2)	Unambiguous	[K].vEALSPGDR.[Q]	N-Term(TMTpro)	1	Q5JRX3	Q5JRX3	0	2	0.6059	0	1	1	624.349	1247.69	1247.69	-1.02	-0.00063	HCD (High Energy Collision Dissociation)	MS2	0	174.3		86	37.8676	13395	010_2019_08_019_R_Wijeratne_021420_CD_F2.raw	F65.2	270.6	291.7	330.8	182.6	157.2	97.6	82.6	66.6	278.6	279.8	269.2	175.4	117.7	78.7	52.4	57.1		2.69	1	0.002017	0.01524
		FALSE	High	Sequest HT (A2)	Unambiguous	[K].vEALSPGDR.[Q]	N-Term(TMTpro)	1	Q5JRX3	Q5JRX3	0	2	0.6316	0	1	1	624.35	1247.69	1247.69	0.65	0.00041	HCD (High Energy Collision Dissociation)	MS2	27.5774	173.3		59.971	38.927	13531	010_2019_08_019_R_Wijeratne_021420_GH_F2.raw	F71.2	262.9	275.5	328	170.3	110.6	75.5	97.4	60.7	315.4	309.6	269.1	161.7	134.4	73.8	67.8	59.8		2.28	1	0.00302	0.02628
		FALSE	High	Sequest HT (A2)	Unambiguous	[K].vEALSPGDR.[Q]	N-Term(TMTpro)	1	Q5JRX3	Q5JRX3	0	2	0.5724	0	1	1	624.346	1247.68	1247.69	-5.25	-0.00328	HCD (High Energy Collision Dissociation)	MS2	67.0074	182.6	-50	87	51.3873	26805	2020_10_137_Wijeratne_CETSA-UPR-480TechRep_CD_F1-4.raw	F68.4	260.4	229.8	280.9	165.7	201.6	110.4	91.7	67.6	271.3	255.2	262.2	251.4	159.9	140.2	97.3	76.2		1.52	1	0.003108	0.02793
		FALSE	High	Sequest HT (A2)	Unambiguous	[K].vEALSPGDR.[Q]	N-Term(TMTpro)	1	Q5JRX3	Q5JRX3	0	2	0.5419	0	1	1	624.348	1247.69	1247.69	-1.46	-0.00091	HCD (High Energy Collision Dissociation)	MS2	36.8014	121.4		86	38.945	13510	010_2019_08_019_R_Wijeratne_021420_AB_F2.raw	F64.2	189.1	152.4	181.7	111.9	69.3	69.8	47.3	60.5	241.1	189.5	212.8	122.2	133.2	68.4	55.6	37.4		2.27	1	0.003176	0.02865
	FALSE	High	[R].IEALLHK.[I]	1xTMTpro [K7]; 1xTMTpro [N-Term]	0.0122962	0.00178083	1	1	7	Q5JRX3	Q5JRX3 [425-431]		0	1431.92																	243.5	241.5	456.3	516.5			242.6	243.6	471.2	529.3			294	249	504.8	555			186.5	159.1	291.2	393.6			159.1	129.5	246.7	236.7			55.3	36.3	96.6	91.4			36.2	20.3	73.6	44.5			21	14.3	49.8	46.2																																																																				Not Found	High	Not Found	High	Not Found	High	Not Found	High	Not Found	High	Not Found	High	Not Found	High	Not Found	High	Not Found	High	Not Found	High	Not Found	High	Not Found	High	Not Found	High	Not Found	High	Not Found	High	Not Found	High	High	High	High	High	High	High	High	High	High	Not Found	High	Not Found	High	High	High	High	High	High	High	High	High	Not Found	High	Not Found	High	High	High	High	High	High	High	High	High	Not Found	High	Not Found	High	High	High	High	High	High	High	High	High	Not Found	High	Not Found	High	High	High	High	High	High	High	High	High	Not Found	High	Not Found	High	High	High	High	High	High	High	High	High	Not Found	High	Not Found	High	High	High	High	High	High	High	High	High	Not Found	High	Not Found	High	High	High	High	High	High	High	High	High	Not Found	High	Not Found	High	0.0005242	0.004045	3.31
		Checked	Confidence	Identifying Node	PSM Ambiguity	Annotated Sequence	Modifications	# Proteins	Master Protein Accessions	Protein Accessions	# Missed Cleavages	Charge	DeltaScore	DeltaCn	Rank	Search Engine Rank	m/z [Da]	MH+ [Da]	Theo. MH+ [Da]	DeltaM [ppm]	Deltam/z [Da]	Activation Type	MS Order	Isolation Interference [%]	Average Reporter S/N	Comp. Voltage [V]	Ion Inject Time [ms]	RT [min]	First Scan	Spectrum File	File ID	Abundance: 126	Abundance: 127N	Abundance: 127C	Abundance: 128N	Abundance: 128C	Abundance: 129N	Abundance: 129C	Abundance: 130N	Abundance: 130C	Abundance: 131N	Abundance: 131C	Abundance: 132N	Abundance: 132C	Abundance: 133N	Abundance: 133C	Abundance: 134N	Quan Info	XCorr	# Protein Groups	Percolator q-Value	Percolator PEP
		FALSE	High	Sequest HT (A2)	Unambiguous	[R].iEALLHk.[I]	N-Term(TMTpro); K7(TMTpro)	1	Q5JRX3	Q5JRX3	0	3	0.3263	0	1	1	477.977	1431.92	1431.92	-0.3	-0.00014	HCD (High Energy Collision Dissociation)	MS2	0	145.7		81.336	76.0263	27216	010_2019_08_019_R_Wijeratne_021420_CD_F7.raw	F65.7	243.5	242.6	294	186.5	159.1	55.3	36.2	21	241.5	243.6	249	159.1	129.5	36.3	20.3	14.3		3.31	1	0.0005242	0.004045
		FALSE	High	Sequest HT (A2)	Unambiguous	[R].iEALLHk.[I]	N-Term(TMTpro); K7(TMTpro)	1	Q5JRX3	Q5JRX3	0	3	0.3208	0	1	1	477.978	1431.92	1431.92	2.12	0.00101	HCD (High Energy Collision Dissociation)	MS2	29.6708	152.5		86	76.0427	26565	010_2019_08_019_R_Wijeratne_021420_EF_F7.raw	F70.7	234.8	257.7	275.2	158.4	134.3	48.1	35.3	21.1	261.6	290.4	289.9	225.4	129.9	46	16.1	15		2.93	1	0.001049	0.007326
		FALSE	High	Sequest HT (A2)	Unambiguous	[R].iEALLHk.[I]	N-Term(TMTpro); K7(TMTpro)	1	Q5JRX3	Q5JRX3	0	3	0.3938	0	1	1	477.975	1431.91	1431.92	-5.42	-0.00259	HCD (High Energy Collision Dissociation)	MS2	64.838	57.3	-50	87	98.9757	53040	2020_10_137_Wijeratne_CETSA-UPR-480TechRep_AB_F1-7.raw	F67.7	115.6	98	100.8	63.4	34.9	17.8	12	12.9	103.8	104	109.6	77.5	31.8	20.6	7.1	7.2		2.59	1	0.001095	0.007581
		FALSE	High	Sequest HT (A2)	Unambiguous	[R].iEALLHk.[I]	N-Term(TMTpro); K7(TMTpro)	1	Q5JRX3	Q5JRX3	0	3	0.2744	0	1	1	477.976	1431.91	1431.92	-3.06	-0.00146	HCD (High Energy Collision Dissociation)	MS2	56.6611	77.8	-50	87	96.0764	51901	2020_10_137_Wijeratne_CETSA-UPR-480TechRep_EF_F1-7.raw	F66.7	123.4	136.8	142.4	111.4	80.5	32.6	27.2	26	123	125.2	118.4	90.6	56.3	24.1	13.4	12.8		2.66	1	0.001314	0.009018
		FALSE	High	Sequest HT (A2)	Unambiguous	[R].iEALLHk.[I]	N-Term(TMTpro); K7(TMTpro)	1	Q5JRX3	Q5JRX3	0	3	0.3527	0	1	1	477.977	1431.92	1431.92	-1.79	-0.00085	HCD (High Energy Collision Dissociation)	MS2	52.1527	39.1	-50	87	97.9435	52448	2020_10_137_Wijeratne_CETSA-UPR-480TechRep_GH_F1-7.raw	F69.9	66.1	73.2	72.7	50.6	29.1	13.7	10.2	7.3	65	81.2	62.5	43	28.3	10.2	8.3	4.4		2.41	1	0.001916	0.01439
		FALSE	High	Sequest HT (A2)	Unambiguous	[R].iEALLHk.[I]	N-Term(TMTpro); K7(TMTpro)	1	Q5JRX3	Q5JRX3	0	3	0.3662	0	1	1	477.976	1431.91	1431.92	-3.64	-0.00174	HCD (High Energy Collision Dissociation)	MS2	61.7253	79.9	-50	87	97.4605	52631	2020_10_137_Wijeratne_CETSA-UPR-480TechRep_CD_F1-7.raw	F68.7	119.9	138.5	144.9	84.6	67.4	22	22.3	16.2	149.7	119.3	161.5	106.1	64.9	26.4	18.7	16		2.13	1	0.002073	0.01566
		FALSE	High	Sequest HT (A2)	Unambiguous	[R].iEALLHk.[I]	N-Term(TMTpro); K7(TMTpro)	1	Q5JRX3	Q5JRX3	0	3	0.2644	0	1	1	477.978	1431.92	1431.92	1.17	0.00056	HCD (High Energy Collision Dissociation)	MS2	46.4297	135.3		86	75.9042	26672	010_2019_08_019_R_Wijeratne_021420_EF_F8.raw	F70.8	221.5	213.5	229.6	132.8	112.4	48.5	38.3	28.7	254.9	238.9	265.1	168.2	106.8	45.4	28.4	31.2		2.61	1	0.002425	0.01904
	FALSE	High	[K].LLAVSDR.[Y]	1xTMTpro [N-Term]	0.0217814	0.00283204	1	1	5	Q5JRX3	Q5JRX3 [1001-1007]		0	1077.66	670.5	701	527.9	657.9	542.3	640.3	335.9	398.1	189.8	304	203.4	201.9	125.9	139.7	113.4	104.4			265.7	278.8	401	501.7			278.9	260.6	461.2	488			291.1	316.4	510	447.1			137.1	191.1	273.8	269.6			117.7	118.8	176	193.8			49.8	54.2	116.3	91.6			45.7	31.1	106.2	82.5			34.5	34.9	83.2	82																																																																		High	Not Found	High	Not Found	High	Not Found	High	Not Found	High	Not Found	High	Not Found	High	Not Found	High	Not Found	High	Not Found	High	Not Found	High	Not Found	High	Not Found	High	Not Found	High	Not Found	High	Not Found	High	Not Found	High	Not Found	High	Not Found	Not Found	High	Not Found	High	Not Found	High	Not Found	High	High	Not Found	High	Not Found	Not Found	High	Not Found	High	Not Found	High	Not Found	High	High	Not Found	High	Not Found	Not Found	High	Not Found	High	Not Found	High	Not Found	High	High	Not Found	High	Not Found	Not Found	High	Not Found	High	Not Found	High	Not Found	High	High	Not Found	High	Not Found	Not Found	High	Not Found	High	Not Found	High	Not Found	High	High	Not Found	High	Not Found	Not Found	High	Not Found	High	Not Found	High	Not Found	High	High	Not Found	High	Not Found	Not Found	High	Not Found	High	Not Found	High	Not Found	High	High	Not Found	High	Not Found	Not Found	High	Not Found	High	Not Found	High	Not Found	High	High	0.001068	0.00744	1.76
		Checked	Confidence	Identifying Node	PSM Ambiguity	Annotated Sequence	Modifications	# Proteins	Master Protein Accessions	Protein Accessions	# Missed Cleavages	Charge	DeltaScore	DeltaCn	Rank	Search Engine Rank	m/z [Da]	MH+ [Da]	Theo. MH+ [Da]	DeltaM [ppm]	Deltam/z [Da]	Activation Type	MS Order	Isolation Interference [%]	Average Reporter S/N	Comp. Voltage [V]	Ion Inject Time [ms]	RT [min]	First Scan	Spectrum File	File ID	Abundance: 126	Abundance: 127N	Abundance: 127C	Abundance: 128N	Abundance: 128C	Abundance: 129N	Abundance: 129C	Abundance: 130N	Abundance: 130C	Abundance: 131N	Abundance: 131C	Abundance: 132N	Abundance: 132C	Abundance: 133N	Abundance: 133C	Abundance: 134N	Quan Info	XCorr	# Protein Groups	Percolator q-Value	Percolator PEP
		FALSE	High	Sequest HT (A2)	Unambiguous	[K].lLAVSDR.[Y]	N-Term(TMTpro)	1	Q5JRX3	Q5JRX3	0	2	0.1932	0	1	1	539.333	1077.66	1077.66	0.28	0.00015	HCD (High Energy Collision Dissociation)	MS2	56.545	314.7		85.784	50.8297	17485	010_2019_08_019_R_Wijeratne_021420_AB_F6.raw	F64.6	567.4	496.6	512.2	313.1	182.6	147.4	87.2	81.5	611.4	572.5	540.2	353.2	262.8	148.1	87.8	71.8		1.76	1	0.001068	0.00744
		FALSE	High	Sequest HT (A2)	Unambiguous	[K].lLAVSDR.[Y]	N-Term(TMTpro)	1	Q5JRX3	Q5JRX3	0	2	0.2089	0	1	1	539.333	1077.66	1077.66	0.41	0.00022	HCD (High Energy Collision Dissociation)	MS2	45.4375	366		82.733	51.4318	16999	010_2019_08_019_R_Wijeratne_021420_AB_F7.raw	F64.7	670.5	527.9	542.3	335.9	189.8	203.4	125.9	113.4	701	657.9	640.3	398.1	304	201.9	139.7	104.4		1.58	1	0.001198	0.008293
		FALSE	High	Sequest HT (A2)	Unambiguous	[K].lLAVSDR.[Y]	N-Term(TMTpro)	1	Q5JRX3	Q5JRX3	0	2	0.2514	0	1	1	539.333	1077.66	1077.66	0.44	0.00024	HCD (High Energy Collision Dissociation)	MS2	49.1615	156.7		22.492	47.0079	16354	010_2019_08_019_R_Wijeratne_021420_EF_F6.raw	F70.6	265.7	278.9	291.1	137.1	117.7	49.8	45.7	34.5	278.8	260.6	316.4	191.1	118.8	54.2	31.1	34.9		1.83	1	0.001357	0.009382
		FALSE	High	Sequest HT (A2)	Unambiguous	[K].lLAVSDR.[Y]	N-Term(TMTpro)	1	Q5JRX3	Q5JRX3	0	2	0.2169	0	1	1	539.332	1077.66	1077.66	-1.02	-0.00055	HCD (High Energy Collision Dissociation)	MS2	0	267.8		86	50.956	17687	010_2019_08_019_R_Wijeratne_021420_GH_F6.raw	F71.6	401	461.2	510	273.8	176	116.3	106.2	83.2	501.7	488	447.1	269.6	193.8	91.6	82.5	82		1.66	1	0.00305	0.02699
		FALSE	High	Sequest HT (A2)	Unambiguous	[K].lLAVSDR.[Y]	N-Term(TMTpro)	1	Q5JRX3	Q5JRX3	0	2	0.1761	0	1	1	539.333	1077.66	1077.66	0.27	0.00015	HCD (High Energy Collision Dissociation)	MS2	62.8471	243.3		60.187	50.3178	17458	010_2019_08_019_R_Wijeratne_021420_CD_F6.raw	F65.6	388.6	386.9	433.2	270.8	251.5	125.7	97.8	78.4	400	409.9	379.5	261.6	176.6	96.8	65.2	70.2		1.59	1	0.008911	0.1042
	FALSE	High	[K].LGNQLAK.[F]	1xTMTpro [K7]; 1xTMTpro [N-Term]	0.0333949	0.00384339	1	1	6	Q5JRX3	Q5JRX3 [467-473]		0	1351.86	890.8	871.3	735.3	820.5	715.9	789.9	468.4	556.9	265.1	366.8	187.3	187.6	105.2	90.4	89	80.8	340.3	362.6	555.3	644.7	440.3	536.1	354.8	339.4	562.5	668.5	497.5	505.1	450	313.2	616	647.6	550.9	466.3	235.1	237.9	321.9	559.2	291.6	291.7	173	129.2	276.9	288	156.1	178.8	80.4	54.3	124.7	130.9	100.3	57.4	52.8	34.3	95.3	70.7	77.9	50.6	45.6	39	55.6	83	52.5	39.6																																																																		High	Not Found	High	Not Found	High	Not Found	High	Not Found	High	Not Found	High	Not Found	High	Not Found	High	Not Found	High	Not Found	High	Not Found	High	Not Found	High	Not Found	High	Not Found	High	Not Found	High	Not Found	High	Not Found	High	Not Found	High	Not Found	Not Found	High	Not Found	High	Not Found	High	Not Found	High	High	Not Found	High	Not Found	Not Found	High	Not Found	High	Not Found	High	Not Found	High	High	Not Found	High	Not Found	Not Found	High	Not Found	High	Not Found	High	Not Found	High	High	Not Found	High	Not Found	Not Found	High	Not Found	High	Not Found	High	Not Found	High	High	Not Found	High	Not Found	Not Found	High	Not Found	High	Not Found	High	Not Found	High	High	Not Found	High	Not Found	Not Found	High	Not Found	High	Not Found	High	Not Found	High	High	Not Found	High	Not Found	Not Found	High	Not Found	High	Not Found	High	Not Found	High	High	Not Found	High	Not Found	Not Found	High	Not Found	High	Not Found	High	Not Found	High	High	0.001509	0.01075	2.31
		Checked	Confidence	Identifying Node	PSM Ambiguity	Annotated Sequence	Modifications	# Proteins	Master Protein Accessions	Protein Accessions	# Missed Cleavages	Charge	DeltaScore	DeltaCn	Rank	Search Engine Rank	m/z [Da]	MH+ [Da]	Theo. MH+ [Da]	DeltaM [ppm]	Deltam/z [Da]	Activation Type	MS Order	Isolation Interference [%]	Average Reporter S/N	Comp. Voltage [V]	Ion Inject Time [ms]	RT [min]	First Scan	Spectrum File	File ID	Abundance: 126	Abundance: 127N	Abundance: 127C	Abundance: 128N	Abundance: 128C	Abundance: 129N	Abundance: 129C	Abundance: 130N	Abundance: 130C	Abundance: 131N	Abundance: 131C	Abundance: 132N	Abundance: 132C	Abundance: 133N	Abundance: 133C	Abundance: 134N	Quan Info	XCorr	# Protein Groups	Percolator q-Value	Percolator PEP
		FALSE	High	Sequest HT (A2)	Unambiguous	[K].lGNQLAk.[F]	N-Term(TMTpro); K7(TMTpro)	1	Q5JRX3	Q5JRX3	0	2	0.1126	0	1	1	676.431	1351.85	1351.86	-0.32	-0.00021	HCD (High Energy Collision Dissociation)	MS2	43.2764	202.6		26.149	47.7206	16024	010_2019_08_019_R_Wijeratne_021420_CD_F7.raw	F65.7	340.3	354.8	450	235.1	173	80.4	52.8	45.6	362.6	339.4	313.2	237.9	129.2	54.3	34.3	39		2.31	1	0.001509	0.01075
		FALSE	High	Sequest HT (A2)	Unambiguous	[K].lGNQLAk.[F]	N-Term(TMTpro); K7(TMTpro)	1	Q5JRX3	Q5JRX3	0	2	0.1507	0	1	1	676.431	1351.86	1351.86	-0.14	-9e-05	HCD (High Energy Collision Dissociation)	MS2	45.8385	170.8		13.736	44.2305	14733	010_2019_08_019_R_Wijeratne_021420_EF_F8.raw	F70.8	282.4	286.7	295.9	159.4	128.9	50.6	36.6	22.6	310.1	317.8	327.6	257.5	140.3	51.9	30.1	35.1		2.19	1	0.001661	0.01203
		FALSE	High	Sequest HT (A2)	Unambiguous	[K].lGNQLAk.[F]	N-Term(TMTpro); K7(TMTpro)	1	Q5JRX3	Q5JRX3	0	2	0.0559	0	1	1	676.431	1351.85	1351.86	-0.41	-0.00028	HCD (High Energy Collision Dissociation)	MS2	47.9369	268.3		16.036	45.5878	15508	010_2019_08_019_R_Wijeratne_021420_GH_F8.raw	F71.8	440.3	497.5	550.9	291.6	156.1	100.3	77.9	52.5	536.1	505.1	466.3	291.7	178.8	57.4	50.6	39.6		1.61	1	0.002247	0.01713
		FALSE	High	Sequest HT (A2)	Unambiguous	[K].lGNQLAk.[F]	N-Term(TMTpro); K7(TMTpro)	1	Q5JRX3	Q5JRX3	0	2	0.0585	0	1	1	676.432	1351.86	1351.86	0.77	0.00052	HCD (High Energy Collision Dissociation)	MS2	37.5372	211.7		15.473	46.9099	15958	010_2019_08_019_R_Wijeratne_021420_AB_F8.raw	F64.8	413.9	330.1	320.4	215.6	126.2	97.4	56.6	47.7	396.5	390.5	357.6	263.6	177.9	100.8	53.4	39.6		1.71	1	0.002478	0.0197
		FALSE	High	Sequest HT (A2)	Unambiguous	[K].lGNQLAk.[F]	N-Term(TMTpro); K7(TMTpro)	1	Q5JRX3	Q5JRX3	0	2	0.0066	0	1	1	676.431	1351.86	1351.86	-0.19	-0.00013	HCD (High Energy Collision Dissociation)	MS2	44.8494	185.5		38.146	47.1943	15483	010_2019_08_019_R_Wijeratne_021420_EF_F7.raw	F70.7	272.9	275.8	320.1	162.5	148	74.1	58.7	33	334.6	350.7	320	301.7	147.7	79	40.6	47.9		1.51	1	0.005166	0.0541
		FALSE	High	Sequest HT (A2)	Unambiguous	[K].lGNQLAk.[F]	N-Term(TMTpro); K7(TMTpro)	1	Q5JRX3	Q5JRX3	0	2	0.0199	0	1	1	676.431	1351.85	1351.86	-0.26	-0.00018	HCD (High Energy Collision Dissociation)	MS2	41.1062	239.6		34.17	51.7734	17127	010_2019_08_019_R_Wijeratne_021420_AB_F7.raw	F64.7	476.9	405.2	395.5	252.8	138.9	89.9	48.6	41.3	474.8	430	432.3	293.3	188.9	86.8	37	41.2		2.01	1	0.005259	0.05516
	FALSE	High	[K].HLLNGDNMR.[C]	1xTMTpro [N-Term]	0.0401264	0.0044069	1	1	2	Q5JRX3	Q5JRX3 [771-779]		0	1373.73																																																																																																																																	No Quan Values	Not Found	Not Found	Not Found	Not Found	Not Found	Not Found	Not Found	Not Found	Not Found	Not Found	Not Found	Not Found	Not Found	Not Found	Not Found	Not Found	Not Found	Not Found	Not Found	Not Found	Not Found	Not Found	Not Found	Not Found	Not Found	Not Found	Not Found	Not Found	Not Found	Not Found	Not Found	Not Found	Not Found	High	Not Found	High	High	Not Found	High	Not Found	Not Found	Not Found	Not Found	Not Found	Not Found	High	Not Found	High	High	Not Found	High	Not Found	Not Found	Not Found	Not Found	Not Found	Not Found	High	Not Found	High	High	Not Found	High	Not Found	Not Found	Not Found	Not Found	Not Found	Not Found	High	Not Found	High	High	Not Found	High	Not Found	Not Found	Not Found	Not Found	Not Found	Not Found	High	Not Found	High	High	Not Found	High	Not Found	Not Found	Not Found	Not Found	Not Found	Not Found	High	Not Found	High	High	Not Found	High	Not Found	Not Found	Not Found	Not Found	Not Found	Not Found	High	Not Found	High	High	Not Found	High	Not Found	Not Found	Not Found	Not Found	Not Found	Not Found	High	Not Found	High	High	Not Found	High	Not Found	Not Found	Not Found	Not Found	Not Found	High	0.001726	0.01258	2.02
		Checked	Confidence	Identifying Node	PSM Ambiguity	Annotated Sequence	Modifications	# Proteins	Master Protein Accessions	Protein Accessions	# Missed Cleavages	Charge	DeltaScore	DeltaCn	Rank	Search Engine Rank	m/z [Da]	MH+ [Da]	Theo. MH+ [Da]	DeltaM [ppm]	Deltam/z [Da]	Activation Type	MS Order	Isolation Interference [%]	Average Reporter S/N	Comp. Voltage [V]	Ion Inject Time [ms]	RT [min]	First Scan	Spectrum File	File ID	Abundance: 126	Abundance: 127N	Abundance: 127C	Abundance: 128N	Abundance: 128C	Abundance: 129N	Abundance: 129C	Abundance: 130N	Abundance: 130C	Abundance: 131N	Abundance: 131C	Abundance: 132N	Abundance: 132C	Abundance: 133N	Abundance: 133C	Abundance: 134N	Quan Info	XCorr	# Protein Groups	Percolator q-Value	Percolator PEP
		FALSE	High	Sequest HT (A2)	Unambiguous	[K].hLLNGDNMR.[C]	N-Term(TMTpro)	1	Q5JRX3	Q5JRX3	0	3	0.4059	0	1	1	458.582	1373.73	1373.73	1.92	0.00088	HCD (High Energy Collision Dissociation)	MS2	84.5533	158.1	-50	85.853	32.7198	15975	2020_10_137_Wijeratne_CETSA-UPR-480TechRep_CD_F1-5.raw	F68.5	300.7	291.3	377.5	101.6	74	40.2	76.4	66	347.4	270.1	287.8	130.7	67.8	46.8	24.5	26.1		2.02	1	0.001726	0.01258
		FALSE	High	Sequest HT (A2)	Unambiguous	[K].hLLNGDNMR.[C]	N-Term(TMTpro)	1	Q5JRX3	Q5JRX3	0	3	0.3352	0	1	1	458.58	1373.73	1373.73	-1.87	-0.00085	HCD (High Energy Collision Dissociation)	MS2	59.8606	121	-50	87	29.6686	14723	2020_10_137_Wijeratne_CETSA-UPR-480TechRep_EF_F1-5.raw	F66.5	228.3	231.3	254.8	96.2	84	33.8	49.3	49.1	263	215.4	203.8	85.6	65.6	34.3	21.1	20.4		1.79	1	0.00556	0.05928
	FALSE	High	[K].AVEDFLR.[S]	1xTMTpro [N-Term]	0.0466019	0.00491571	1	1	7	Q5JRX3	Q5JRX3 [795-801]		0	1153.65	642.3	710.2	568	650.7	575.2	637.2	391.6	460.5	248.1	396.9	249	281	115.5	108.6	101.7	88.9	839.4	921	456.6	514.3			844.6	856.2	490.4	470.2			984.7	830	540.3	557.5			598.9	600	270.7	433.8			559.2	421.8	276.9	250.7			320.8	261.9	157.2	163.9			164.6	113.9	112.6	86.2			137.4	100.5	54.8	61.7																																																																				High	Not Found	High	Not Found	High	Not Found	High	Not Found	High	Not Found	High	Not Found	High	Not Found	High	Not Found	High	Not Found	High	Not Found	High	Not Found	High	Not Found	High	Not Found	High	Not Found	High	Not Found	High	Not Found	High	Not Found	High	Not Found	Not Found	High	Not Found	High	Not Found	Not Found	Not Found	Not Found	High	Not Found	High	Not Found	Not Found	High	Not Found	High	Not Found	Not Found	Not Found	Not Found	High	Not Found	High	Not Found	Not Found	High	Not Found	High	Not Found	Not Found	Not Found	Not Found	High	Not Found	High	Not Found	Not Found	High	Not Found	High	Not Found	Not Found	Not Found	Not Found	High	Not Found	High	Not Found	Not Found	High	Not Found	High	Not Found	Not Found	Not Found	Not Found	High	Not Found	High	Not Found	Not Found	High	Not Found	High	Not Found	Not Found	Not Found	Not Found	High	Not Found	High	Not Found	Not Found	High	Not Found	High	Not Found	Not Found	Not Found	Not Found	High	Not Found	High	Not Found	Not Found	High	Not Found	High	Not Found	Not Found	Not Found	Not Found	High	0.001911	0.0143	1.81
		Checked	Confidence	Identifying Node	PSM Ambiguity	Annotated Sequence	Modifications	# Proteins	Master Protein Accessions	Protein Accessions	# Missed Cleavages	Charge	DeltaScore	DeltaCn	Rank	Search Engine Rank	m/z [Da]	MH+ [Da]	Theo. MH+ [Da]	DeltaM [ppm]	Deltam/z [Da]	Activation Type	MS Order	Isolation Interference [%]	Average Reporter S/N	Comp. Voltage [V]	Ion Inject Time [ms]	RT [min]	First Scan	Spectrum File	File ID	Abundance: 126	Abundance: 127N	Abundance: 127C	Abundance: 128N	Abundance: 128C	Abundance: 129N	Abundance: 129C	Abundance: 130N	Abundance: 130C	Abundance: 131N	Abundance: 131C	Abundance: 132N	Abundance: 132C	Abundance: 133N	Abundance: 133C	Abundance: 134N	Quan Info	XCorr	# Protein Groups	Percolator q-Value	Percolator PEP
		FALSE	High	Sequest HT (A2)	Unambiguous	[K].aVEDFLR.[S]	N-Term(TMTpro)	1	Q5JRX3	Q5JRX3	0	2	0.4972	0	1	1	577.33	1153.65	1153.65	-1.08	-0.00062	HCD (High Energy Collision Dissociation)	MS2	22.4244	102.4		18.278	72.8861	26830	010_2019_08_019_R_Wijeratne_021420_EF_F5.raw	F70.5	163.8	174.9	179.9	90.2	81	43.9	28.1	17.1	193.7	158.6	197.2	137.4	81.6	53.1	19.5	17.8		1.81	1	0.001911	0.0143
		FALSE	High	Sequest HT (A2)	Unambiguous	[K].aVEDFLR.[S]	N-Term(TMTpro)	1	Q5JRX3	Q5JRX3	0	2	0.5421	0	1	1	577.33	1153.65	1153.65	-0.32	-0.00018	HCD (High Energy Collision Dissociation)	MS2	20.1532	229.1		46.369	72.2301	26917	010_2019_08_019_R_Wijeratne_021420_CD_F5.raw	F65.5	368.4	373.8	449.6	252.2	225.7	122.7	68	46.6	404.9	370.8	360.5	257.1	183.7	95.7	50.5	34.8		1.9	1	0.003671	0.03501
		FALSE	High	Sequest HT (A2)	Unambiguous	[K].aVEDFLR.[S]	N-Term(TMTpro)	1	Q5JRX3	Q5JRX3	0	2	0.3953	0	1	1	577.331	1153.66	1153.65	1.45	0.00084	HCD (High Energy Collision Dissociation)	MS2	0	162.7		86	73.5639	28093	010_2019_08_019_R_Wijeratne_021420_CD_F3.raw	F65.3	240.5	249	284	190.2	193.2	113.3	42.6	42.4	270.7	258.9	251.1	177.8	129.7	96.7	32	30.6		1.29	1	0.004045	0.04009
		FALSE	High	Sequest HT (A2)	Unambiguous	[K].aVEDFLR.[S]	N-Term(TMTpro)	1	Q5JRX3	Q5JRX3	0	2	0.4331	0	1	1	577.329	1153.65	1153.65	-1.99	-0.00115	HCD (High Energy Collision Dissociation)	MS2	28.2001	183.6		52.162	74.5958	28465	010_2019_08_019_R_Wijeratne_021420_AB_F3.raw	F64.3	299	268.1	276.1	182.7	125.4	127.3	43.3	39.2	326.3	313.2	308.7	220.8	190.3	138.6	44.7	33.3		1.27	1	0.004642	0.04783
		FALSE	High	Sequest HT (A2)	Unambiguous	[K].aVEDFLR.[S]	N-Term(TMTpro)	1	Q5JRX3	Q5JRX3	0	2	0.5032	0	1	1	577.331	1153.65	1153.65	0.24	0.00014	HCD (High Energy Collision Dissociation)	MS2	0	203.7		51.297	72.1695	27286	010_2019_08_019_R_Wijeratne_021420_EF_F4.raw	F70.4	292.8	315.5	360.4	180.5	195.9	113.3	84.5	37.7	320.6	311.6	360.3	296.4	169.1	110.8	66.7	43.9		1.57	1	0.005784	0.06241
		FALSE	High	Sequest HT (A2)	Unambiguous	[K].aVEDFLR.[S]	N-Term(TMTpro)	1	Q5JRX3	Q5JRX3	0	2	0.4268	0	1	1	577.33	1153.65	1153.65	-0.31	-0.00018	HCD (High Energy Collision Dissociation)	MS2	30.6045	143		53.458	72.6374	27400	010_2019_08_019_R_Wijeratne_021420_CD_F4.raw	F65.4	230.5	221.8	251.1	156.5	140.3	84.8	54	48.4	245.4	226.5	218.4	165.1	108.4	69.5	31.4	35.1		1.57	1	0.007938	0.09134
		FALSE	High	Sequest HT (A2)	Unambiguous	[K].aVEDFLR.[S]	N-Term(TMTpro)	1	Q5JRX3	Q5JRX3	0	2	0.3793	0	1	1	577.331	1153.65	1153.65	0.94	0.00054	HCD (High Energy Collision Dissociation)	MS2	0	205.5		86	73.5988	27549	010_2019_08_019_R_Wijeratne_021420_AB_F4.raw	F64.4	343.3	299.9	299.1	208.9	122.7	121.7	72.2	62.5	383.9	337.5	328.5	239.7	206.6	142.4	63.9	55.6		1.45	1	0.009596	0.1132
	FALSE	High	[K].IHGFTVNQVTSVPELFLTAVK.[L]	1xTMTpro [K21]; 1xTMTpro [N-Term]	0.0502826	0.00524534	1	1	1	Q5JRX3	Q5JRX3 [46-66]		0	2908.68																					148.4	174.2					163.4	162.5					182.8	168.3					85.6	87.9					58	77.4					56.9	45.9					43.1	39.7					47.7	40.3																																																																		Not Found	Not Found	Not Found	Not Found	Not Found	Not Found	Not Found	Not Found	Not Found	Not Found	Not Found	Not Found	Not Found	Not Found	Not Found	Not Found	Not Found	Not Found	Not Found	Not Found	Not Found	Not Found	Not Found	Not Found	Not Found	Not Found	Not Found	Not Found	Not Found	Not Found	Not Found	Not Found	Not Found	Not Found	Not Found	Not Found	Not Found	Not Found	Not Found	Not Found	Not Found	High	Not Found	High	Not Found	Not Found	Not Found	Not Found	Not Found	Not Found	Not Found	Not Found	Not Found	High	Not Found	High	Not Found	Not Found	Not Found	Not Found	Not Found	Not Found	Not Found	Not Found	Not Found	High	Not Found	High	Not Found	Not Found	Not Found	Not Found	Not Found	Not Found	Not Found	Not Found	Not Found	High	Not Found	High	Not Found	Not Found	Not Found	Not Found	Not Found	Not Found	Not Found	Not Found	Not Found	High	Not Found	High	Not Found	Not Found	Not Found	Not Found	Not Found	Not Found	Not Found	Not Found	Not Found	High	Not Found	High	Not Found	Not Found	Not Found	Not Found	Not Found	Not Found	Not Found	Not Found	Not Found	High	Not Found	High	Not Found	Not Found	Not Found	Not Found	Not Found	Not Found	Not Found	Not Found	Not Found	High	Not Found	High	High	0.002029	0.01531	2.27
		Checked	Confidence	Identifying Node	PSM Ambiguity	Annotated Sequence	Modifications	# Proteins	Master Protein Accessions	Protein Accessions	# Missed Cleavages	Charge	DeltaScore	DeltaCn	Rank	Search Engine Rank	m/z [Da]	MH+ [Da]	Theo. MH+ [Da]	DeltaM [ppm]	Deltam/z [Da]	Activation Type	MS Order	Isolation Interference [%]	Average Reporter S/N	Comp. Voltage [V]	Ion Inject Time [ms]	RT [min]	First Scan	Spectrum File	File ID	Abundance: 126	Abundance: 127N	Abundance: 127C	Abundance: 128N	Abundance: 128C	Abundance: 129N	Abundance: 129C	Abundance: 130N	Abundance: 130C	Abundance: 131N	Abundance: 131C	Abundance: 132N	Abundance: 132C	Abundance: 133N	Abundance: 133C	Abundance: 134N	Quan Info	XCorr	# Protein Groups	Percolator q-Value	Percolator PEP
		FALSE	High	Sequest HT (A2)	Unambiguous	[K].iHGFTVNQVTSVPELFLTAVk.[L]	N-Term(TMTpro); K21(TMTpro)	1	Q5JRX3	Q5JRX3	0	4	0.2687	0	1	1	727.927	2908.68	2908.68	1.98	0.00144	HCD (High Energy Collision Dissociation)	MS2	15.7357	98.9		47.927	175.132	69163	010_2019_08_019_R_Wijeratne_021420_GH_F8.raw	F71.8	148.4	163.4	182.8	85.6	58	56.9	43.1	47.7	174.2	162.5	168.3	87.9	77.4	45.9	39.7	40.3		2.27	1	0.002029	0.01531
	FALSE	High	[R].TVPYTDPDHASLK.[I]	1xTMTpro [K13]; 1xTMTpro [N-Term]	0.0894785	0.00842996	1	1	1	Q5JRX3	Q5JRX3 [872-884]		0	2052.13																																																																																																																																	No Quan Values	Not Found	Not Found	Not Found	Not Found	Not Found	Not Found	Not Found	Not Found	Not Found	Not Found	Not Found	Not Found	Not Found	Not Found	Not Found	Not Found	Not Found	Not Found	Not Found	Not Found	Not Found	Not Found	Not Found	Not Found	Not Found	Not Found	Not Found	Not Found	Not Found	Not Found	Not Found	Not Found	Not Found	High	Not Found	High	Not Found	Not Found	Not Found	Not Found	Not Found	Not Found	Not Found	Not Found	Not Found	High	Not Found	High	Not Found	Not Found	Not Found	Not Found	Not Found	Not Found	Not Found	Not Found	Not Found	High	Not Found	High	Not Found	Not Found	Not Found	Not Found	Not Found	Not Found	Not Found	Not Found	Not Found	High	Not Found	High	Not Found	Not Found	Not Found	Not Found	Not Found	Not Found	Not Found	Not Found	Not Found	High	Not Found	High	Not Found	Not Found	Not Found	Not Found	Not Found	Not Found	Not Found	Not Found	Not Found	High	Not Found	High	Not Found	Not Found	Not Found	Not Found	Not Found	Not Found	Not Found	Not Found	Not Found	High	Not Found	High	Not Found	Not Found	Not Found	Not Found	Not Found	Not Found	Not Found	Not Found	Not Found	High	Not Found	High	Not Found	Not Found	Not Found	Not Found	Not Found	Not Found	Not Found	Not Found	High	0.003017	0.02623	1.1
		Checked	Confidence	Identifying Node	PSM Ambiguity	Annotated Sequence	Modifications	# Proteins	Master Protein Accessions	Protein Accessions	# Missed Cleavages	Charge	DeltaScore	DeltaCn	Rank	Search Engine Rank	m/z [Da]	MH+ [Da]	Theo. MH+ [Da]	DeltaM [ppm]	Deltam/z [Da]	Activation Type	MS Order	Isolation Interference [%]	Average Reporter S/N	Comp. Voltage [V]	Ion Inject Time [ms]	RT [min]	First Scan	Spectrum File	File ID	Abundance: 126	Abundance: 127N	Abundance: 127C	Abundance: 128N	Abundance: 128C	Abundance: 129N	Abundance: 129C	Abundance: 130N	Abundance: 130C	Abundance: 131N	Abundance: 131C	Abundance: 132N	Abundance: 132C	Abundance: 133N	Abundance: 133C	Abundance: 134N	Quan Info	XCorr	# Protein Groups	Percolator q-Value	Percolator PEP
		FALSE	High	Sequest HT (A2)	Unambiguous	[R].tVPYTDPDHASLk.[I]	N-Term(TMTpro); K13(TMTpro)	1	Q5JRX3	Q5JRX3	0	3	0.2273	0	1	1	684.715	2052.13	2052.13	2.23	0.00152	HCD (High Energy Collision Dissociation)	MS2	97.4352	146.1	-50	87	76.249	40744	2020_10_137_Wijeratne_CETSA-UPR-480TechRep_CD_F1-3.raw	F68.3	228.2	232.6	268.6	116.5	86.9	55.9	58.3	60	254.6	257.2	274.8	179.4	81.9	74	49.5	59		1.1	1	0.003017	0.02623
FALSE	High	Master Protein	Q02878	60S ribosomal protein L6 OS=Homo sapiens OX=9606 GN=RPL6 PE=1 SV=3	0	169.243	64	27	485	27	288	32.7	10.58	1146.08	27	14911.8	14260.5	13242.8	12791.8	12838.1	13249.5	7404.8	8295.4	4539.5	6054	5684.2	4962	1932.1	1641.7	1434.9	1028.4	12059.9	12662.5	13733.2	14958.6	15980.3	14032.5	12984	12320.1	15377.8	14606.3	14318.8	14273.4	13892.3	12688.4	16287.9	14915.3	15436.8	13843.2	6931.6	8067.1	8089.9	9524.1	6486.9	7213	6369.5	4958	7417	5905.3	4634	5409.4	4184.1	3523.2	4807	4146.9	3662.8	2991.9	2242.9	1474.9	2454.7	1640.7	3087.7	2112.9	1449.5	1234.4	1608.9	1318.6	1625.5	1381.2	4.35	0.9	4.49	3.17	2.13	1.93	2.56	2.27	0.2	0.61	2.32	3.01	12.38	27.76	18	28.24	13.8	19.24	4.08	11.84	25.54	27.98	23.09	15.55	0.45	14.5	26.09	28.7	29.44	8.3	0.38	26.3	28.69	29.28	36.93	2.55	10.9	36.78	27.91	28.06	35.71	19.62	13.34	10.08	24.88	25.77	32.69	11.69	15.43	12.9	23.24	23.42	15.29	16.08	13.08	17.46	27.91	23.01	37.03	28.78	14.94	0.21	24.01	25.59	High	High	High	High	High	High	High	High	High	High	High	High	High	High	High	High	High	High	High	High	High	High	High	High	High	High	High	High	High	High	High	High	High	High	High	High	High	High	High	High	High	High	High	High	High	High	High	High	High	High	High	High	High	High	High	High	High	High	High	High	High	High	High	High	High	High	High	High	High	High	High	High	High	High	High	High	High	High	High	High	High	High	High	High	High	High	High	High	High	High	High	High	High	High	High	High	High	High	High	High	High	High	High	High	High	High	High	High	High	High	High	High	High	High	High	High	High	High	High	High	High	High	High	High	High	High	High	High	1
	Checked	Confidence	Annotated Sequence	Modifications	Qvality PEP	Qvality q-value	# Protein Groups	# Proteins	# PSMs	Master Protein Accessions	Positions in Master Proteins	Modifications in Master Proteins	# Missed Cleavages	Theo. MH+ [Da]	Abundances (Grouped): DMSO, 25, 1hr, Rep 1	Abundances (Grouped): DMSO, 25, 1hr, Rep 2	Abundances (Grouped): DMSO, 35, 1hr, Rep 1	Abundances (Grouped): DMSO, 35, 1hr, Rep 2	Abundances (Grouped): DMSO, 39, 1hr, Rep 1	Abundances (Grouped): DMSO, 39, 1hr, Rep 2	Abundances (Grouped): DMSO, 50, 1hr, Rep 1	Abundances (Grouped): DMSO, 50, 1hr, Rep 2	Abundances (Grouped): DMSO, 55, 1hr, Rep 1	Abundances (Grouped): DMSO, 55, 1hr, Rep 2	Abundances (Grouped): DMSO, 61, 1hr, Rep 1	Abundances (Grouped): DMSO, 61, 1hr, Rep 2	Abundances (Grouped): DMSO, 75, 1hr, Rep 1	Abundances (Grouped): DMSO, 75, 1hr, Rep 2	Abundances (Grouped): DMSO, 90, 1hr, Rep 1	Abundances (Grouped): DMSO, 90, 1hr, Rep 2	Abundances (Grouped): Tg, 25, 1hr, Rep 1	Abundances (Grouped): Tg, 25, 1hr, Rep 2	Abundances (Grouped): Tg, 25, 3hr, Rep 1	Abundances (Grouped): Tg, 25, 3hr, Rep 2	Abundances (Grouped): Tg, 25, 6hr, Rep 1	Abundances (Grouped): Tg, 25, 6hr, Rep 2	Abundances (Grouped): Tg, 35, 1hr, Rep 1	Abundances (Grouped): Tg, 35, 1hr, Rep 2	Abundances (Grouped): Tg, 35, 3hr, Rep 1	Abundances (Grouped): Tg, 35, 3hr, Rep 2	Abundances (Grouped): Tg, 35, 6hr, Rep 1	Abundances (Grouped): Tg, 35, 6hr, Rep 2	Abundances (Grouped): Tg, 39, 1hr, Rep 1	Abundances (Grouped): Tg, 39, 1hr, Rep 2	Abundances (Grouped): Tg, 39, 3hr, Rep 1	Abundances (Grouped): Tg, 39, 3hr, Rep 2	Abundances (Grouped): Tg, 39, 6hr, Rep 1	Abundances (Grouped): Tg, 39, 6hr, Rep 2	Abundances (Grouped): Tg, 50, 1hr, Rep 1	Abundances (Grouped): Tg, 50, 1hr, Rep 2	Abundances (Grouped): Tg, 50, 3hr, Rep 1	Abundances (Grouped): Tg, 50, 3hr, Rep 2	Abundances (Grouped): Tg, 50, 6hr, Rep 1	Abundances (Grouped): Tg, 50, 6hr, Rep 2	Abundances (Grouped): Tg, 55, 1hr, Rep 1	Abundances (Grouped): Tg, 55, 1hr, Rep 2	Abundances (Grouped): Tg, 55, 3hr, Rep 1	Abundances (Grouped): Tg, 55, 3hr, Rep 2	Abundances (Grouped): Tg, 55, 6hr, Rep 1	Abundances (Grouped): Tg, 55, 6hr, Rep 2	Abundances (Grouped): Tg, 61, 1hr, Rep 1	Abundances (Grouped): Tg, 61, 1hr, Rep 2	Abundances (Grouped): Tg, 61, 3hr, Rep 1	Abundances (Grouped): Tg, 61, 3hr, Rep 2	Abundances (Grouped): Tg, 61, 6hr, Rep 1	Abundances (Grouped): Tg, 61, 6hr, Rep 2	Abundances (Grouped): Tg, 75, 1hr, Rep 1	Abundances (Grouped): Tg, 75, 1hr, Rep 2	Abundances (Grouped): Tg, 75, 3hr, Rep 1	Abundances (Grouped): Tg, 75, 3hr, Rep 2	Abundances (Grouped): Tg, 75, 6hr, Rep 1	Abundances (Grouped): Tg, 75, 6hr, Rep 2	Abundances (Grouped): Tg, 90, 1hr, Rep 1	Abundances (Grouped): Tg, 90, 1hr, Rep 2	Abundances (Grouped): Tg, 90, 3hr, Rep 1	Abundances (Grouped): Tg, 90, 3hr, Rep 2	Abundances (Grouped): Tg, 90, 6hr, Rep 1	Abundances (Grouped): Tg, 90, 6hr, Rep 2	Abundances (Grouped) CV [%]: DMSO, 25, 1hr, Rep 1	Abundances (Grouped) CV [%]: DMSO, 25, 1hr, Rep 2	Abundances (Grouped) CV [%]: DMSO, 35, 1hr, Rep 1	Abundances (Grouped) CV [%]: DMSO, 35, 1hr, Rep 2	Abundances (Grouped) CV [%]: DMSO, 39, 1hr, Rep 1	Abundances (Grouped) CV [%]: DMSO, 39, 1hr, Rep 2	Abundances (Grouped) CV [%]: DMSO, 50, 1hr, Rep 1	Abundances (Grouped) CV [%]: DMSO, 50, 1hr, Rep 2	Abundances (Grouped) CV [%]: DMSO, 55, 1hr, Rep 1	Abundances (Grouped) CV [%]: DMSO, 55, 1hr, Rep 2	Abundances (Grouped) CV [%]: DMSO, 61, 1hr, Rep 1	Abundances (Grouped) CV [%]: DMSO, 61, 1hr, Rep 2	Abundances (Grouped) CV [%]: DMSO, 75, 1hr, Rep 1	Abundances (Grouped) CV [%]: DMSO, 75, 1hr, Rep 2	Abundances (Grouped) CV [%]: DMSO, 90, 1hr, Rep 1	Abundances (Grouped) CV [%]: DMSO, 90, 1hr, Rep 2	Abundances (Grouped) CV [%]: Tg, 25, 1hr, Rep 1	Abundances (Grouped) CV [%]: Tg, 25, 1hr, Rep 2	Abundances (Grouped) CV [%]: Tg, 25, 3hr, Rep 1	Abundances (Grouped) CV [%]: Tg, 25, 3hr, Rep 2	Abundances (Grouped) CV [%]: Tg, 25, 6hr, Rep 1	Abundances (Grouped) CV [%]: Tg, 25, 6hr, Rep 2	Abundances (Grouped) CV [%]: Tg, 35, 1hr, Rep 1	Abundances (Grouped) CV [%]: Tg, 35, 1hr, Rep 2	Abundances (Grouped) CV [%]: Tg, 35, 3hr, Rep 1	Abundances (Grouped) CV [%]: Tg, 35, 3hr, Rep 2	Abundances (Grouped) CV [%]: Tg, 35, 6hr, Rep 1	Abundances (Grouped) CV [%]: Tg, 35, 6hr, Rep 2	Abundances (Grouped) CV [%]: Tg, 39, 1hr, Rep 1	Abundances (Grouped) CV [%]: Tg, 39, 1hr, Rep 2	Abundances (Grouped) CV [%]: Tg, 39, 3hr, Rep 1	Abundances (Grouped) CV [%]: Tg, 39, 3hr, Rep 2	Abundances (Grouped) CV [%]: Tg, 39, 6hr, Rep 1	Abundances (Grouped) CV [%]: Tg, 39, 6hr, Rep 2	Abundances (Grouped) CV [%]: Tg, 50, 1hr, Rep 1	Abundances (Grouped) CV [%]: Tg, 50, 1hr, Rep 2	Abundances (Grouped) CV [%]: Tg, 50, 3hr, Rep 1	Abundances (Grouped) CV [%]: Tg, 50, 3hr, Rep 2	Abundances (Grouped) CV [%]: Tg, 50, 6hr, Rep 1	Abundances (Grouped) CV [%]: Tg, 50, 6hr, Rep 2	Abundances (Grouped) CV [%]: Tg, 55, 1hr, Rep 1	Abundances (Grouped) CV [%]: Tg, 55, 1hr, Rep 2	Abundances (Grouped) CV [%]: Tg, 55, 3hr, Rep 1	Abundances (Grouped) CV [%]: Tg, 55, 3hr, Rep 2	Abundances (Grouped) CV [%]: Tg, 55, 6hr, Rep 1	Abundances (Grouped) CV [%]: Tg, 55, 6hr, Rep 2	Abundances (Grouped) CV [%]: Tg, 61, 1hr, Rep 1	Abundances (Grouped) CV [%]: Tg, 61, 1hr, Rep 2	Abundances (Grouped) CV [%]: Tg, 61, 3hr, Rep 1	Abundances (Grouped) CV [%]: Tg, 61, 3hr, Rep 2	Abundances (Grouped) CV [%]: Tg, 61, 6hr, Rep 1	Abundances (Grouped) CV [%]: Tg, 61, 6hr, Rep 2	Abundances (Grouped) CV [%]: Tg, 75, 1hr, Rep 1	Abundances (Grouped) CV [%]: Tg, 75, 1hr, Rep 2	Abundances (Grouped) CV [%]: Tg, 75, 3hr, Rep 1	Abundances (Grouped) CV [%]: Tg, 75, 3hr, Rep 2	Abundances (Grouped) CV [%]: Tg, 75, 6hr, Rep 1	Abundances (Grouped) CV [%]: Tg, 75, 6hr, Rep 2	Abundances (Grouped) CV [%]: Tg, 90, 1hr, Rep 1	Abundances (Grouped) CV [%]: Tg, 90, 1hr, Rep 2	Abundances (Grouped) CV [%]: Tg, 90, 3hr, Rep 1	Abundances (Grouped) CV [%]: Tg, 90, 3hr, Rep 2	Abundances (Grouped) CV [%]: Tg, 90, 6hr, Rep 1	Abundances (Grouped) CV [%]: Tg, 90, 6hr, Rep 2	Quan Info	Found in Sample: [S530] F64: 126, Sample, 25, DMSO, 1, Lumos, 2	Found in Sample: [S578] F67: 126, Sample, 25, DMSO, 1, Exploris, 2	Found in Sample: [S538] F64: 130C, Sample, 25, DMSO, 1, Lumos, 3	Found in Sample: [S586] F67: 130C, Sample, 25, DMSO, 1, Exploris, 3	Found in Sample: [S531] F64: 127N, Sample, 35, DMSO, 1, Lumos, 2	Found in Sample: [S579] F67: 127N, Sample, 35, DMSO, 1, Exploris, 2	Found in Sample: [S539] F64: 131N, Sample, 35, DMSO, 1, Lumos, 3	Found in Sample: [S587] F67: 131N, Sample, 35, DMSO, 1, Exploris, 3	Found in Sample: [S532] F64: 127C, Sample, 39, DMSO, 1, Lumos, 2	Found in Sample: [S580] F67: 127C, Sample, 39, DMSO, 1, Exploris, 2	Found in Sample: [S540] F64: 131C, Sample, 39, DMSO, 1, Lumos, 3	Found in Sample: [S588] F67: 131C, Sample, 39, DMSO, 1, Exploris, 3	Found in Sample: [S533] F64: 128N, Sample, 50, DMSO, 1, Lumos, 2	Found in Sample: [S581] F67: 128N, Sample, 50, DMSO, 1, Exploris, 2	Found in Sample: [S541] F64: 132N, Sample, 50, DMSO, 1, Lumos, 3	Found in Sample: [S589] F67: 132N, Sample, 50, DMSO, 1, Exploris, 3	Found in Sample: [S534] F64: 128C, Sample, 55, DMSO, 1, Lumos, 2	Found in Sample: [S582] F67: 128C, Sample, 55, DMSO, 1, Exploris, 2	Found in Sample: [S542] F64: 132C, Sample, 55, DMSO, 1, Lumos, 3	Found in Sample: [S590] F67: 132C, Sample, 55, DMSO, 1, Exploris, 3	Found in Sample: [S535] F64: 129N, Sample, 61, DMSO, 1, Lumos, 2	Found in Sample: [S583] F67: 129N, Sample, 61, DMSO, 1, Exploris, 2	Found in Sample: [S543] F64: 133N, Sample, 61, DMSO, 1, Lumos, 3	Found in Sample: [S591] F67: 133N, Sample, 61, DMSO, 1, Exploris, 3	Found in Sample: [S536] F64: 129C, Sample, 75, DMSO, 1, Lumos, 2	Found in Sample: [S584] F67: 129C, Sample, 75, DMSO, 1, Exploris, 2	Found in Sample: [S544] F64: 133C, Sample, 75, DMSO, 1, Lumos, 3	Found in Sample: [S592] F67: 133C, Sample, 75, DMSO, 1, Exploris, 3	Found in Sample: [S537] F64: 130N, Sample, 90, DMSO, 1, Lumos, 2	Found in Sample: [S585] F67: 130N, Sample, 90, DMSO, 1, Exploris, 2	Found in Sample: [S545] F64: 134N, Sample, 90, DMSO, 1, Lumos, 3	Found in Sample: [S593] F67: 134N, Sample, 90, DMSO, 1, Exploris, 3	Found in Sample: [S546] F65: 126, Sample, 25, Tg, 1, Lumos, 2	Found in Sample: [S594] F68: 126, Sample, 25, Tg, 1, Exploris, 2	Found in Sample: [S554] F65: 130C, Sample, 25, Tg, 1, Lumos, 3	Found in Sample: [S602] F68: 130C, Sample, 25, Tg, 1, Exploris, 3	Found in Sample: [S562] F66: 126, Sample, 25, Tg, 3, Exploris, 2	Found in Sample: [S626] F70: 126, Sample, 25, Tg, 3, Lumos, 2	Found in Sample: [S570] F66: 130C, Sample, 25, Tg, 3, Exploris, 3	Found in Sample: [S634] F70: 130C, Sample, 25, Tg, 3, Lumos, 3	Found in Sample: [S610] F69: 126, Sample, 25, Tg, 6, Exploris, 2	Found in Sample: [S642] F71: 126, Sample, 25, Tg, 6, Lumos, 2	Found in Sample: [S618] F69: 130C, Sample, 25, Tg, 6, Exploris, 3	Found in Sample: [S650] F71: 130C, Sample, 25, Tg, 6, Lumos, 3	Found in Sample: [S547] F65: 127N, Sample, 35, Tg, 1, Lumos, 2	Found in Sample: [S595] F68: 127N, Sample, 35, Tg, 1, Exploris, 2	Found in Sample: [S555] F65: 131N, Sample, 35, Tg, 1, Lumos, 3	Found in Sample: [S603] F68: 131N, Sample, 35, Tg, 1, Exploris, 3	Found in Sample: [S563] F66: 127N, Sample, 35, Tg, 3, Exploris, 2	Found in Sample: [S627] F70: 127N, Sample, 35, Tg, 3, Lumos, 2	Found in Sample: [S571] F66: 131N, Sample, 35, Tg, 3, Exploris, 3	Found in Sample: [S635] F70: 131N, Sample, 35, Tg, 3, Lumos, 3	Found in Sample: [S611] F69: 127N, Sample, 35, Tg, 6, Exploris, 2	Found in Sample: [S643] F71: 127N, Sample, 35, Tg, 6, Lumos, 2	Found in Sample: [S619] F69: 131N, Sample, 35, Tg, 6, Exploris, 3	Found in Sample: [S651] F71: 131N, Sample, 35, Tg, 6, Lumos, 3	Found in Sample: [S548] F65: 127C, Sample, 39, Tg, 1, Lumos, 2	Found in Sample: [S596] F68: 127C, Sample, 39, Tg, 1, Exploris, 2	Found in Sample: [S556] F65: 131C, Sample, 39, Tg, 1, Lumos, 3	Found in Sample: [S604] F68: 131C, Sample, 39, Tg, 1, Exploris, 3	Found in Sample: [S564] F66: 127C, Sample, 39, Tg, 3, Exploris, 2	Found in Sample: [S628] F70: 127C, Sample, 39, Tg, 3, Lumos, 2	Found in Sample: [S572] F66: 131C, Sample, 39, Tg, 3, Exploris, 3	Found in Sample: [S636] F70: 131C, Sample, 39, Tg, 3, Lumos, 3	Found in Sample: [S612] F69: 127C, Sample, 39, Tg, 6, Exploris, 2	Found in Sample: [S644] F71: 127C, Sample, 39, Tg, 6, Lumos, 2	Found in Sample: [S620] F69: 131C, Sample, 39, Tg, 6, Exploris, 3	Found in Sample: [S652] F71: 131C, Sample, 39, Tg, 6, Lumos, 3	Found in Sample: [S549] F65: 128N, Sample, 50, Tg, 1, Lumos, 2	Found in Sample: [S597] F68: 128N, Sample, 50, Tg, 1, Exploris, 2	Found in Sample: [S557] F65: 132N, Sample, 50, Tg, 1, Lumos, 3	Found in Sample: [S605] F68: 132N, Sample, 50, Tg, 1, Exploris, 3	Found in Sample: [S565] F66: 128N, Sample, 50, Tg, 3, Exploris, 2	Found in Sample: [S629] F70: 128N, Sample, 50, Tg, 3, Lumos, 2	Found in Sample: [S573] F66: 132N, Sample, 50, Tg, 3, Exploris, 3	Found in Sample: [S637] F70: 132N, Sample, 50, Tg, 3, Lumos, 3	Found in Sample: [S613] F69: 128N, Sample, 50, Tg, 6, Exploris, 2	Found in Sample: [S645] F71: 128N, Sample, 50, Tg, 6, Lumos, 2	Found in Sample: [S621] F69: 132N, Sample, 50, Tg, 6, Exploris, 3	Found in Sample: [S653] F71: 132N, Sample, 50, Tg, 6, Lumos, 3	Found in Sample: [S550] F65: 128C, Sample, 55, Tg, 1, Lumos, 2	Found in Sample: [S598] F68: 128C, Sample, 55, Tg, 1, Exploris, 2	Found in Sample: [S558] F65: 132C, Sample, 55, Tg, 1, Lumos, 3	Found in Sample: [S606] F68: 132C, Sample, 55, Tg, 1, Exploris, 3	Found in Sample: [S566] F66: 128C, Sample, 55, Tg, 3, Exploris, 2	Found in Sample: [S630] F70: 128C, Sample, 55, Tg, 3, Lumos, 2	Found in Sample: [S574] F66: 132C, Sample, 55, Tg, 3, Exploris, 3	Found in Sample: [S638] F70: 132C, Sample, 55, Tg, 3, Lumos, 3	Found in Sample: [S614] F69: 128C, Sample, 55, Tg, 6, Exploris, 2	Found in Sample: [S646] F71: 128C, Sample, 55, Tg, 6, Lumos, 2	Found in Sample: [S622] F69: 132C, Sample, 55, Tg, 6, Exploris, 3	Found in Sample: [S654] F71: 132C, Sample, 55, Tg, 6, Lumos, 3	Found in Sample: [S551] F65: 129N, Sample, 61, Tg, 1, Lumos, 2	Found in Sample: [S599] F68: 129N, Sample, 61, Tg, 1, Exploris, 2	Found in Sample: [S559] F65: 133N, Sample, 61, Tg, 1, Lumos, 3	Found in Sample: [S607] F68: 133N, Sample, 61, Tg, 1, Exploris, 3	Found in Sample: [S567] F66: 129N, Sample, 61, Tg, 3, Exploris, 2	Found in Sample: [S631] F70: 129N, Sample, 61, Tg, 3, Lumos, 2	Found in Sample: [S575] F66: 133N, Sample, 61, Tg, 3, Exploris, 3	Found in Sample: [S639] F70: 133N, Sample, 61, Tg, 3, Lumos, 3	Found in Sample: [S615] F69: 129N, Sample, 61, Tg, 6, Exploris, 2	Found in Sample: [S647] F71: 129N, Sample, 61, Tg, 6, Lumos, 2	Found in Sample: [S623] F69: 133N, Sample, 61, Tg, 6, Exploris, 3	Found in Sample: [S655] F71: 133N, Sample, 61, Tg, 6, Lumos, 3	Found in Sample: [S552] F65: 129C, Sample, 75, Tg, 1, Lumos, 2	Found in Sample: [S600] F68: 129C, Sample, 75, Tg, 1, Exploris, 2	Found in Sample: [S560] F65: 133C, Sample, 75, Tg, 1, Lumos, 3	Found in Sample: [S608] F68: 133C, Sample, 75, Tg, 1, Exploris, 3	Found in Sample: [S568] F66: 129C, Sample, 75, Tg, 3, Exploris, 2	Found in Sample: [S632] F70: 129C, Sample, 75, Tg, 3, Lumos, 2	Found in Sample: [S576] F66: 133C, Sample, 75, Tg, 3, Exploris, 3	Found in Sample: [S640] F70: 133C, Sample, 75, Tg, 3, Lumos, 3	Found in Sample: [S616] F69: 129C, Sample, 75, Tg, 6, Exploris, 2	Found in Sample: [S648] F71: 129C, Sample, 75, Tg, 6, Lumos, 2	Found in Sample: [S624] F69: 133C, Sample, 75, Tg, 6, Exploris, 3	Found in Sample: [S656] F71: 133C, Sample, 75, Tg, 6, Lumos, 3	Found in Sample: [S553] F65: 130N, Sample, 90, Tg, 1, Lumos, 2	Found in Sample: [S601] F68: 130N, Sample, 90, Tg, 1, Exploris, 2	Found in Sample: [S561] F65: 134N, Sample, 90, Tg, 1, Lumos, 3	Found in Sample: [S609] F68: 134N, Sample, 90, Tg, 1, Exploris, 3	Found in Sample: [S569] F66: 130N, Sample, 90, Tg, 3, Exploris, 2	Found in Sample: [S633] F70: 130N, Sample, 90, Tg, 3, Lumos, 2	Found in Sample: [S577] F66: 134N, Sample, 90, Tg, 3, Exploris, 3	Found in Sample: [S641] F70: 134N, Sample, 90, Tg, 3, Lumos, 3	Found in Sample: [S617] F69: 130N, Sample, 90, Tg, 6, Exploris, 2	Found in Sample: [S649] F71: 130N, Sample, 90, Tg, 6, Lumos, 2	Found in Sample: [S625] F69: 134N, Sample, 90, Tg, 6, Exploris, 3	Found in Sample: [S657] F71: 134N, Sample, 90, Tg, 6, Lumos, 3	Confidence (by Search Engine): Sequest HT	Percolator q-Value (by Search Engine): Sequest HT	Percolator PEP (by Search Engine): Sequest HT	XCorr (by Search Engine): Sequest HT
	FALSE	High	[R].HQEGEIFDTEKEKYEITEQR.[K]	2xTMTpro [K11; K13]; 1xTMTpro [N-Term]	1.91904e-05	4.52754e-05	1	1	7	Q02878	Q02878 [227-246]		2	3421.81	282.4	403.5	304.4	340.6	252.2	293.9	144.3	128.8	67.8	51.3	43.4	53.2	33.6	22.4	31.8	20.5	200.4	137.2	240.4	273.1	93.9	117.3	115.8	113.1	229.9	258.9	111.4	120.8	129.6	143.7	271.3	221.2	122.7	99.1	44.2	55.1	119.4	108.4	27.1	29.3	40.9	38.4	101.6	83.5	24.5	26.5	23.3	27.6	71	59.7	14.3	16.4	15.5	20.3	37.9	25.3	12	9.3	20	10.4	35.8	26.4	12.1	6.9																																																																		Not Found	High	Not Found	High	Not Found	High	Not Found	High	Not Found	High	Not Found	High	Not Found	High	Not Found	High	Not Found	High	Not Found	High	Not Found	High	Not Found	High	Not Found	High	Not Found	High	Not Found	High	Not Found	High	Not Found	High	Not Found	High	High	Not Found	High	Not Found	High	Not Found	High	Not Found	Not Found	High	Not Found	High	High	Not Found	High	Not Found	High	Not Found	High	Not Found	Not Found	High	Not Found	High	High	Not Found	High	Not Found	High	Not Found	High	Not Found	Not Found	High	Not Found	High	High	Not Found	High	Not Found	High	Not Found	High	Not Found	Not Found	High	Not Found	High	High	Not Found	High	Not Found	High	Not Found	High	Not Found	Not Found	High	Not Found	High	High	Not Found	High	Not Found	High	Not Found	High	Not Found	Not Found	High	Not Found	High	High	Not Found	High	Not Found	High	Not Found	High	Not Found	Not Found	High	Not Found	High	High	Not Found	High	Not Found	High	Not Found	High	Not Found	High	7.825e-06	4.752e-06	2.85
		Checked	Confidence	Identifying Node	PSM Ambiguity	Annotated Sequence	Modifications	# Proteins	Master Protein Accessions	Protein Accessions	# Missed Cleavages	Charge	DeltaScore	DeltaCn	Rank	Search Engine Rank	m/z [Da]	MH+ [Da]	Theo. MH+ [Da]	DeltaM [ppm]	Deltam/z [Da]	Activation Type	MS Order	Isolation Interference [%]	Average Reporter S/N	Comp. Voltage [V]	Ion Inject Time [ms]	RT [min]	First Scan	Spectrum File	File ID	Abundance: 126	Abundance: 127N	Abundance: 127C	Abundance: 128N	Abundance: 128C	Abundance: 129N	Abundance: 129C	Abundance: 130N	Abundance: 130C	Abundance: 131N	Abundance: 131C	Abundance: 132N	Abundance: 132C	Abundance: 133N	Abundance: 133C	Abundance: 134N	Quan Info	XCorr	# Protein Groups	Percolator q-Value	Percolator PEP
		FALSE	High	Sequest HT (A2)	Unambiguous	[R].hQEGEIFDTEkEkYEITEQR.[K]	N-Term(TMTpro); K11(TMTpro); K13(TMTpro)	1	Q02878	Q02878	2	5	0.6675	0	1	1	685.167	3421.8	3421.81	-0.56	-0.00038	HCD (High Energy Collision Dissociation)	MS2	0	61.4	-50	87	90.5564	48147	2020_10_137_Wijeratne_CETSA-UPR-480TechRep_AB_F1-2.raw	F67.2	105	126.7	99	56.8	27.3	16.2	14.5	12.8	174.3	134.2	116.3	49.2	16.8	18	8.8	6.6		4.15	1	7.825e-06	9.29e-06
		FALSE	High	Sequest HT (A2)	Unambiguous	[R].hQEGEIFDTEkEkYEITEQR.[K]	N-Term(TMTpro); K11(TMTpro); K13(TMTpro)	1	Q02878	Q02878	2	5	0.5614	0	1	1	685.168	3421.81	3421.81	1.18	0.00081	HCD (High Energy Collision Dissociation)	MS2	0	93.2	-50	87	86.6034	46316	2020_10_137_Wijeratne_CETSA-UPR-480TechRep_AB_F1-4.raw	F67.4	177.4	177.7	153.2	87.5	40.5	27.2	19.1	19	229.2	206.4	177.6	79.6	34.5	35.2	13.6	13.9		2.85	1	7.825e-06	4.752e-06
		FALSE	High	Sequest HT (A2)	Unambiguous	[R].hQEGEIFDTEkEkYEITEQR.[K]	N-Term(TMTpro); K11(TMTpro); K13(TMTpro)	1	Q02878	Q02878	2	5	0.5683	0	1	1	685.167	3421.81	3421.81	0.31	0.00021	HCD (High Energy Collision Dissociation)	MS2	0	52.7	-50	87	85.1462	46007	2020_10_137_Wijeratne_CETSA-UPR-480TechRep_GH_F1-3.raw	F69.3	93.9	111.4	122.7	27.1	24.5	14.3	12	12.1	117.3	120.8	99.1	29.3	26.5	16.4	9.3	6.9		3.22	1	7.825e-06	7.123e-06
		FALSE	High	Sequest HT (A2)	Unambiguous	[R].hQEGEIFDTEkEkYEITEQR.[K]	N-Term(TMTpro); K11(TMTpro); K13(TMTpro)	1	Q02878	Q02878	2	5	0.5746	0	1	1	685.168	3421.81	3421.81	0.97	0.00066	HCD (High Energy Collision Dissociation)	MS2	28.9827	48.9	-50	87	86.6127	46562	2020_10_137_Wijeratne_CETSA-UPR-480TechRep_EF_F1-2.raw	F66.2	81.8	81.7	97.1	47.6	43.2	25.2	15.2	13.7	91.4	87.1	84.4	42.4	32.1	20	9.4	9.9		2.68	1	3.666e-05	5.211e-05
		FALSE	High	Sequest HT (A2)	Unambiguous	[R].hQEGEIFDTEkEkYEITEQR.[K]	N-Term(TMTpro); K11(TMTpro); K13(TMTpro)	1	Q02878	Q02878	2	5	0.6652	0	1	1	685.168	3421.81	3421.81	2.11	0.00144	HCD (High Energy Collision Dissociation)	MS2	14.7294	52.5	-50	87	85.5222	45945	2020_10_137_Wijeratne_CETSA-UPR-480TechRep_CD_F1-3.raw	F68.3	159.7	89.4	95.1	31.8	27.9	18.4	7.3	11.6	108.5	85.2	108.3	36.4	25.1	18.4	12	5.5		4.48	1	4.276e-05	7.918e-05
		FALSE	High	Sequest HT (A2)	Unambiguous	[R].hQEGEIFDTEkEkYEITEQR.[K]	N-Term(TMTpro); K11(TMTpro); K13(TMTpro)	1	Q02878	Q02878	2	5	0.6417	0	1	1	685.168	3421.81	3421.81	2.17	0.00148	HCD (High Energy Collision Dissociation)	MS2	21.8053	86.4	-50	87	83.3132	44796	2020_10_137_Wijeratne_CETSA-UPR-480TechRep_EF_F1-4.raw	F66.4	158.6	148.2	174.2	71.8	58.4	45.8	22.7	22.1	181.7	171.8	136.8	66	51.4	39.7	15.9	16.5		4.94	1	7.204e-05	0.0002383
		FALSE	High	Sequest HT (A2)	Unambiguous	[R].hQEGEIFDTEkEkYEITEQR.[K]	N-Term(TMTpro); K11(TMTpro); K13(TMTpro)	1	Q02878	Q02878	2	5	0.4825	0	1	1	685.167	3421.81	3421.81	0.32	0.00022	HCD (High Energy Collision Dissociation)	MS2	37.0056	18.4	-50	87	88.7448	47531	2020_10_137_Wijeratne_CETSA-UPR-480TechRep_CD_F1-2.raw	F68.2	40.7	26.4	34.5	12.4	13	4.9	8.2	8.4	28.7	27.9	35.4	18.7	13.3	9.2	8.3	4.9		1.43	1	0.0005837	0.004348
	FALSE	High	[R].HQEGEIFDTEKEK.[Y]	2xTMTpro [K11; K13]; 1xTMTpro [N-Term]	2.91887e-05	4.52754e-05	1	1	33	Q02878	Q02878 [227-239]		1	2502.37	868.6	808.3	720.6	812.6	736.9	770.6	459.8	498.9	305	237.1	300.9	281.6	118.4	92.8	96	64.1	761.7	796.8	540.9	544.5	1229.2	1137	811	774.4	573.9	540.2	1112.8	1184.1	891.3	804.6	643.7	543.2	1226.6	1210.5	476.9	538.5	335.3	380.9	576.5	653.8	435.9	343.8	314.9	243.9	390.2	502.9	294.6	256.5	210.1	185.1	326.5	298.3	159.2	108.8	130	103	229.7	202.8	112.6	109.7	117.3	114.7	149.9	142.9	59.53	54.04	64.21	63.33	54.4	59.09	52.61	50.85	54.75	38.01	58.66	54.09	44.65	26.7	31.24	37.43	57.49	51.59	53.09	46.56	62.36	62.35	44.05	52.75	52.44	40.74	60.97	58.62	43.76	59	51.76	33.39	61.37	62.29	37.2	67.92	67.24	25.12	60.08	65.39	33.09	58.03	62.58	43.8	58.72	61.86	38.57	51.17	66.23	34.22	68.69	58.19	52.02	49.82	46.52	53.08	41.03	57.07	52.58	67.63	67.26	61.29	74.44	54.48		High	High	High	High	High	High	High	High	High	High	High	High	High	High	High	High	High	High	High	High	High	High	High	High	High	High	High	High	High	High	High	High	High	High	High	High	High	High	High	High	High	High	High	High	High	High	High	High	High	High	High	High	High	High	High	High	High	High	High	High	High	High	High	High	High	High	High	High	High	High	High	High	High	High	High	High	High	High	High	High	High	High	High	High	High	High	High	High	High	High	High	High	High	High	High	High	High	High	High	High	High	High	High	High	High	High	High	High	High	High	High	High	High	High	High	High	High	High	High	High	High	High	High	High	High	High	High	High	High	7.825e-06	7.469e-06	4.19
		Checked	Confidence	Identifying Node	PSM Ambiguity	Annotated Sequence	Modifications	# Proteins	Master Protein Accessions	Protein Accessions	# Missed Cleavages	Charge	DeltaScore	DeltaCn	Rank	Search Engine Rank	m/z [Da]	MH+ [Da]	Theo. MH+ [Da]	DeltaM [ppm]	Deltam/z [Da]	Activation Type	MS Order	Isolation Interference [%]	Average Reporter S/N	Comp. Voltage [V]	Ion Inject Time [ms]	RT [min]	First Scan	Spectrum File	File ID	Abundance: 126	Abundance: 127N	Abundance: 127C	Abundance: 128N	Abundance: 128C	Abundance: 129N	Abundance: 129C	Abundance: 130N	Abundance: 130C	Abundance: 131N	Abundance: 131C	Abundance: 132N	Abundance: 132C	Abundance: 133N	Abundance: 133C	Abundance: 134N	Quan Info	XCorr	# Protein Groups	Percolator q-Value	Percolator PEP
		FALSE	High	Sequest HT (A2)	Unambiguous	[R].hQEGEIFDTEkEk.[Y]	N-Term(TMTpro); K11(TMTpro); K13(TMTpro)	1	Q02878	Q02878	1	3	0.6149	0	1	1	834.793	2502.37	2502.37	0.04	3e-05	HCD (High Energy Collision Dissociation)	MS2	55.6316	111.6		86	43.2392	15711	010_2019_08_019_R_Wijeratne_021420_EF_F3.raw	F70.3	163.8	173.3	169.1	93.6	92.4	73.2	53	33.7	180.7	187.1	193.7	135.8	86.3	73.2	38.6	37.9		2.96	1	7.825e-06	8.449e-06
		FALSE	High	Sequest HT (A2)	Unambiguous	[R].hQEGEIFDTEkEk.[Y]	N-Term(TMTpro); K11(TMTpro); K13(TMTpro)	1	Q02878	Q02878	1	4	0.6835	0	1	1	626.348	2502.37	2502.37	2	0.00125	HCD (High Energy Collision Dissociation)	MS2	0	117.5	-50	87	60.8602	32159	2020_10_137_Wijeratne_CETSA-UPR-480TechRep_EF_F1-2.raw	F66.2	192.4	221.7	261.4	128.9	121.3	84.6	32.9	19.2	208.2	184.7	179.6	98.7	66.1	50.6	16.7	12.5		4.17	1	7.825e-06	1.69e-05
		FALSE	High	Sequest HT (A2)	Unambiguous	[R].hQEGEIFDTEkEk.[Y]	N-Term(TMTpro); K11(TMTpro); K13(TMTpro)	1	Q02878	Q02878	1	4	0.7028	0	1	1	626.35	2502.38	2502.37	4.91	0.00307	HCD (High Energy Collision Dissociation)	MS2	0	180.8	-50	87	60.5718	31986	2020_10_137_Wijeratne_CETSA-UPR-480TechRep_GH_F1-2.raw	F69.2	387.7	331.1	339.1	149.4	96.9	87.6	45	21.8	334.2	349.1	326.5	157.2	139.6	74.2	39	13.6		4.98	1	7.825e-06	1.468e-05
		FALSE	High	Sequest HT (A2)	Unambiguous	[R].hQEGEIFDTEkEk.[Y]	N-Term(TMTpro); K11(TMTpro); K13(TMTpro)	1	Q02878	Q02878	1	4	0.689	0	1	1	626.347	2502.37	2502.37	0.72	0.00045	HCD (High Energy Collision Dissociation)	MS2	6.14359	288.3	-50	52.01	60.1688	32023	2020_10_137_Wijeratne_CETSA-UPR-480TechRep_GH_F1-3.raw	F69.3	615.3	529.5	589.7	219	160.7	135.1	46.7	32.4	526.9	529.4	566.8	255	216.1	125.1	50.6	14.7		4.18	1	7.825e-06	1.786e-05
		FALSE	High	Sequest HT (A2)	Unambiguous	[R].hQEGEIFDTEkEk.[Y]	N-Term(TMTpro); K11(TMTpro); K13(TMTpro)	1	Q02878	Q02878	1	4	0.6747	0	1	1	626.346	2502.36	2502.37	-1.96	-0.00123	HCD (High Energy Collision Dissociation)	MS2	8.14161	343.6	-50	38.416	59.5205	31366	2020_10_137_Wijeratne_CETSA-UPR-480TechRep_CD_F1-4.raw	F68.4	597.3	527.5	569.6	314.2	270.1	191.6	123.8	105.1	548.6	528.1	597.5	448.1	270.5	188.7	86.7	130.7		4.15	1	7.825e-06	2.499e-05
		FALSE	High	Sequest HT (A2)	Unambiguous	[R].hQEGEIFDTEkEk.[Y]	N-Term(TMTpro); K11(TMTpro); K13(TMTpro)	1	Q02878	Q02878	1	4	0.6434	0	1	1	626.349	2502.38	2502.37	3.81	0.00238	HCD (High Energy Collision Dissociation)	MS2	0	336.8	-50	59.722	63.0952	33255	2020_10_137_Wijeratne_CETSA-UPR-480TechRep_AB_F1-3.raw	F67.3	716	596.7	560	355.9	236	245.7	55.7	37.3	591.2	665.7	587.1	350	126.4	207.1	37	20.8		4.01	1	7.825e-06	1.771e-05
		FALSE	High	Sequest HT (A2)	Unambiguous	[R].hQEGEIFDTEkEk.[Y]	N-Term(TMTpro); K11(TMTpro); K13(TMTpro)	1	Q02878	Q02878	1	4	0.7381	0	1	1	626.348	2502.37	2502.37	1.14	0.00071	HCD (High Energy Collision Dissociation)	MS2	26.7969	129.9	-50	87	64.8215	33765	2020_10_137_Wijeratne_CETSA-UPR-480TechRep_AB_F1-2.raw	F67.2	266.2	232	214.4	118.3	95.3	89.7	35.7	26.2	225.3	258.5	219.7	127.5	58.3	80.9	18.9	11.5		3.78	1	7.825e-06	2.523e-05
		FALSE	High	Sequest HT (A2)	Unambiguous	[R].hQEGEIFDTEkEk.[Y]	N-Term(TMTpro); K11(TMTpro); K13(TMTpro)	1	Q02878	Q02878	1	4	0.6635	0	1	1	626.349	2502.37	2502.37	3.26	0.00204	HCD (High Energy Collision Dissociation)	MS2	0	168.7	-50	87	62.1559	32655	2020_10_137_Wijeratne_CETSA-UPR-480TechRep_CD_F1-2.raw	F68.2	279.2	299.9	301.1	147.2	146.7	92.4	44.8	22.1	292.4	283.5	314.7	210.7	128.4	93.8	30.4	12		4.19	1	7.825e-06	7.469e-06
		FALSE	High	Sequest HT (A2)	Unambiguous	[R].hQEGEIFDTEkEk.[Y]	N-Term(TMTpro); K11(TMTpro); K13(TMTpro)	1	Q02878	Q02878	1	4	0.6317	0	1	1	626.347	2502.37	2502.37	0.16	0.0001	HCD (High Energy Collision Dissociation)	MS2	59.5701	135		13.209	44.797	16088	010_2019_08_019_R_Wijeratne_021420_EF_F4.raw	F70.4	197	204.5	257.8	127.4	103.5	75	48.4	20.4	236.6	230.7	249.7	188	104.7	74.6	25.2	16.1		4.48	1	7.825e-06	1.734e-05
		FALSE	High	Sequest HT (A2)	Unambiguous	[R].hQEGEIFDTEkEk.[Y]	N-Term(TMTpro); K11(TMTpro); K13(TMTpro)	1	Q02878	Q02878	1	4	0.6481	0	1	1	626.347	2502.37	2502.37	0.38	0.00024	HCD (High Energy Collision Dissociation)	MS2	58.9608	178.6		67.464	45.3157	16371	010_2019_08_019_R_Wijeratne_021420_CD_F4.raw	F65.4	257.6	319.9	354.2	192.9	183.8	111.2	62.5	49.6	311.5	279.6	275.7	160.5	131.8	91.2	39.1	36.7		4.32	1	1.439e-05	2.692e-05
		FALSE	High	Sequest HT (A2)	Unambiguous	[R].hQEGEIFDTEkEk.[Y]	N-Term(TMTpro); K11(TMTpro); K13(TMTpro)	1	Q02878	Q02878	1	4	0.6693	0	1	1	626.347	2502.37	2502.37	-0.01	-1e-05	HCD (High Energy Collision Dissociation)	MS2	8.33572	150.4		32.46	45.4199	16412	010_2019_08_019_R_Wijeratne_021420_CD_F4.raw	F65.4	227	259.5	299.9	163.8	161.5	97.6	49	32.7	249.5	239.6	236.4	142.7	100.7	85	33.8	27.5		5.02	1	1.439e-05	2.566e-05
		FALSE	High	Sequest HT (A2)	Unambiguous	[R].hQEGEIFDTEkEk.[Y]	N-Term(TMTpro); K11(TMTpro); K13(TMTpro)	1	Q02878	Q02878	1	4	0.6617	0	1	1	626.347	2502.37	2502.37	0.06	4e-05	HCD (High Energy Collision Dissociation)	MS2	20.5292	240.4		67.282	46.8792	16740	010_2019_08_019_R_Wijeratne_021420_GH_F4.raw	F71.4	430	410.3	439.1	211.7	147.8	113.8	100.3	48.2	398	448.4	437.6	229.9	188.2	113.9	75.4	54.1		5.35	1	1.806e-05	3.145e-05
		FALSE	High	Sequest HT (A2)	Unambiguous	[R].hQEGEIFDTEkEk.[Y]	N-Term(TMTpro); K11(TMTpro); K13(TMTpro)	1	Q02878	Q02878	1	3	0.6151	0	1	1	834.793	2502.36	2502.37	-0.87	-0.00072	HCD (High Energy Collision Dissociation)	MS2	0	85.4		86	46.096	16809	010_2019_08_019_R_Wijeratne_021420_AB_F3.raw	F64.3	147.5	125.6	132.5	81	60.3	62.2	32.1	29	146.8	146	142.7	87.6	53.2	61.9	34.5	24		3.04	1	1.806e-05	3.661e-05
		FALSE	High	Sequest HT (A2)	Unambiguous	[R].hQEGEIFDTEkEk.[Y]	N-Term(TMTpro); K11(TMTpro); K13(TMTpro)	1	Q02878	Q02878	1	4	0.5934	0	1	1	626.347	2502.37	2502.37	0.15	9e-05	HCD (High Energy Collision Dissociation)	MS2	48.8509	378.8	-50	84.408	58.574	30921	2020_10_137_Wijeratne_CETSA-UPR-480TechRep_EF_F1-4.raw	F66.4	610.3	625.4	683.4	433.4	385.3	264.5	150.1	177.5	558.3	541.9	511.4	357.1	269.9	186.3	136.1	169.9		3.96	1	2.319e-05	4.527e-05
		FALSE	High	Sequest HT (A2)	Unambiguous	[R].hQEGEIFDTEkEk.[Y]	N-Term(TMTpro); K11(TMTpro); K13(TMTpro)	1	Q02878	Q02878	1	3	0.6243	0	1	1	834.793	2502.37	2502.37	-0.24	-0.0002	HCD (High Energy Collision Dissociation)	MS2	0	86		86	45.3747	16491	010_2019_08_019_R_Wijeratne_021420_CD_F3.raw	F65.3	121.9	155.9	164.1	104.2	86.3	64.3	31	21.4	144.1	131.8	134.3	80.4	52.1	42.7	22.9	18.6		3.46	1	3.666e-05	4.989e-05
		FALSE	High	Sequest HT (A2)	Unambiguous	[R].hQEGEIFDTEkEk.[Y]	N-Term(TMTpro); K11(TMTpro); K13(TMTpro)	1	Q02878	Q02878	1	4	0.7	0	1	1	626.347	2502.37	2502.37	0.48	0.0003	HCD (High Energy Collision Dissociation)	MS2	53.2856	89.9		21.028	45.8521	16584	010_2019_08_019_R_Wijeratne_021420_CD_F4.raw	F65.4	144	163	187.1	107.9	93.4	55.1	24.1	17.3	150.1	150.1	139.3	83.9	54.4	39.3	17.3	11.8		4.4	1	3.888e-05	6.673e-05
		FALSE	High	Sequest HT (A2)	Unambiguous	[R].hQEGEIFDTEkEk.[Y]	N-Term(TMTpro); K11(TMTpro); K13(TMTpro)	1	Q02878	Q02878	1	4	0.6292	0	1	1	626.347	2502.37	2502.37	-0.09	-6e-05	HCD (High Energy Collision Dissociation)	MS2	26.598	46	-50	87	63.1194	32705	2020_10_137_Wijeratne_CETSA-UPR-480TechRep_CD_F1-1.raw	F68.1	74.5	86.2	84.2	34.6	24.9	21.1	12.8	7.5	85.2	85.9	91.8	54.6	27.3	26.4	8.3	10		3.29	1	3.888e-05	6.214e-05
		FALSE	High	Sequest HT (A2)	Unambiguous	[R].hQEGEIFDTEkEk.[Y]	N-Term(TMTpro); K11(TMTpro); K13(TMTpro)	1	Q02878	Q02878	1	4	0.6358	0	1	1	626.347	2502.37	2502.37	-0.06	-4e-05	HCD (High Energy Collision Dissociation)	MS2	16.1082	149.2		35.08	46.3424	16507	010_2019_08_019_R_Wijeratne_021420_AB_F4.raw	F64.4	293	215.9	250.8	170.6	101.6	98.1	35.1	32.1	275.6	238.9	253.9	191.2	94.1	88.8	29.8	17.9		5.19	1	4.171e-05	7.288e-05
		FALSE	High	Sequest HT (A2)	Unambiguous	[R].hQEGEIFDTEkEk.[Y]	N-Term(TMTpro); K11(TMTpro); K13(TMTpro)	1	Q02878	Q02878	1	4	0.6637	0	1	1	626.347	2502.37	2502.37	0.26	0.00016	HCD (High Energy Collision Dissociation)	MS2	20.3206	130.3		26.065	44.4209	15945	010_2019_08_019_R_Wijeratne_021420_EF_F4.raw	F70.4	190.7	201.2	213.9	110.1	113.3	73.5	45.8	33.2	215.4	228.1	232.8	178	103.1	79.8	34.1	32.5		4.49	1	4.276e-05	7.491e-05
		FALSE	High	Sequest HT (A2)	Unambiguous	[R].hQEGEIFDTEkEk.[Y]	N-Term(TMTpro); K11(TMTpro); K13(TMTpro)	1	Q02878	Q02878	1	4	0.6885	0	1	1	626.348	2502.37	2502.37	1.29	0.00081	HCD (High Energy Collision Dissociation)	MS2	0	43.6	-50	87	61.3684	31869	2020_10_137_Wijeratne_CETSA-UPR-480TechRep_GH_F1-8.raw	F69.10	81.7	72.5	80.7	35.5	25.7	19.3	14.2	13.1	75.2	78.9	84.5	45.9	33.2	14	13.4	9.9		3.66	1	4.276e-05	8.369e-05
		FALSE	High	Sequest HT (A2)	Unambiguous	[R].hQEGEIFDTEkEk.[Y]	N-Term(TMTpro); K11(TMTpro); K13(TMTpro)	1	Q02878	Q02878	1	4	0.585	0	1	1	626.349	2502.37	2502.37	2.89	0.00181	HCD (High Energy Collision Dissociation)	MS2	30.1881	151.7	-50	87	60.8746	31684	2020_10_137_Wijeratne_CETSA-UPR-480TechRep_AB_F1-6.raw	F67.6	269.9	247.8	239.4	143.9	83.2	92.3	47.4	34	278.2	276.8	279.7	182.6	83.4	101.9	34.2	32.3		3.06	1	5.169e-05	0.0001012
		FALSE	High	Sequest HT (A2)	Unambiguous	[R].hQEGEIFDTEkEk.[Y]	N-Term(TMTpro); K11(TMTpro); K13(TMTpro)	1	Q02878	Q02878	1	4	0.6526	0	1	1	626.347	2502.37	2502.37	-0.17	-0.0001	HCD (High Energy Collision Dissociation)	MS2	0	75.8	-50	87	60.6808	31640	2020_10_137_Wijeratne_CETSA-UPR-480TechRep_CD_F1-5.raw	F68.5	120.3	110.2	136.4	65.1	57.2	42.1	27.1	23.4	128.7	121.8	137.2	103.2	55.1	41.7	18.6	24.9		3.08	1	5.434e-05	0.0001075
		FALSE	High	Sequest HT (A2)	Unambiguous	[R].hQEGEIFDTEkEk.[Y]	N-Term(TMTpro); K11(TMTpro); K13(TMTpro)	1	Q02878	Q02878	1	4	0.661	0	1	1	626.347	2502.37	2502.37	0.33	0.00021	HCD (High Energy Collision Dissociation)	MS2	13.6991	138.2		60.756	46.4802	16566	010_2019_08_019_R_Wijeratne_021420_GH_F3.raw	F71.3	271.4	233	259.8	122.2	78.9	59.6	52.1	26.7	245	251.3	249.2	129.3	97.4	62.5	41.9	30.6		5.31	1	5.434e-05	0.0001078
		FALSE	High	Sequest HT (A2)	Unambiguous	[R].hQEGEIFDTEkEk.[Y]	N-Term(TMTpro); K11(TMTpro); K13(TMTpro)	1	Q02878	Q02878	1	4	0.6585	0	1	1	626.35	2502.38	2502.37	4.94	0.00309	HCD (High Energy Collision Dissociation)	MS2	40.0572	409.3	-50	87	59.8193	31593	2020_10_137_Wijeratne_CETSA-UPR-480TechRep_GH_F1-4b.raw	F69.5	645.5	632.7	696.2	405	245.9	255.1	155.9	172.3	664	664.3	707.9	487.4	306.4	194.8	168.9	147.2		3.69	1	6.322e-05	0.0001182
		FALSE	High	Sequest HT (A2)	Unambiguous	[R].hQEGEIFDTEkEk.[Y]	N-Term(TMTpro); K11(TMTpro); K13(TMTpro)	1	Q02878	Q02878	1	4	0.5968	0	1	1	626.347	2502.37	2502.37	0.5	0.00031	HCD (High Energy Collision Dissociation)	MS2	24.3594	93.9		49.845	46.0378	16614	010_2019_08_019_R_Wijeratne_021420_CD_F2.raw	F65.2	145.9	172.2	183.3	96.3	95.6	60.8	28.2	22.1	150	151.9	145.3	96	69.5	47.9	18.6	19.1		4.44	1	6.322e-05	0.0001204
		FALSE	High	Sequest HT (A2)	Unambiguous	[R].hQEGEIFDTEkEk.[Y]	N-Term(TMTpro); K11(TMTpro); K13(TMTpro)	1	Q02878	Q02878	1	4	0.6585	0	1	1	626.347	2502.36	2502.37	-0.25	-0.00016	HCD (High Energy Collision Dissociation)	MS2	36.7047	129	-50	87	60.4832	31819	2020_10_137_Wijeratne_CETSA-UPR-480TechRep_GH_F1-6b.raw	F69.8	243.3	199.1	246.6	98.5	77.8	57.9	47.9	29.5	224.9	218.7	256.5	132.7	108.5	53.8	39.2	29.1		3.28	1	6.654e-05	0.0001918
		FALSE	High	Sequest HT (A2)	Unambiguous	[R].hQEGEIFDTEkEk.[Y]	N-Term(TMTpro); K11(TMTpro); K13(TMTpro)	1	Q02878	Q02878	1	4	0.6091	0	1	1	626.35	2502.38	2502.37	4.48	0.0028	HCD (High Energy Collision Dissociation)	MS2	0	63.9	-50	87	62.5106	32795	2020_10_137_Wijeratne_CETSA-UPR-480TechRep_AB_F1-4.raw	F67.4	108.5	99.5	91.6	61.6	44.3	40.1	25.4	22.7	114.2	114.8	116.2	66.8	44.2	31.4	22.3	19.5		3.07	1	7.41e-05	0.0002496
		FALSE	High	Sequest HT (A2)	Unambiguous	[R].hQEGEIFDTEkEk.[Y]	N-Term(TMTpro); K11(TMTpro); K13(TMTpro)	1	Q02878	Q02878	1	4	0.5062	0	1	1	626.347	2502.36	2502.37	-0.44	-0.00027	HCD (High Energy Collision Dissociation)	MS2	40.9853	111.7		86	44.9639	16267	010_2019_08_019_R_Wijeratne_021420_EF_F2.raw	F70.2	173.8	187.6	224.6	89.8	82.5	52.9	46.6	36.7	171.4	173.5	194.2	140.3	74	64.8	35.3	39.6		3.2	1	7.64e-05	0.0002617
		FALSE	High	Sequest HT (A2)	Unambiguous	[R].hQEGEIFDTEkEk.[Y]	N-Term(TMTpro); K11(TMTpro); K13(TMTpro)	1	Q02878	Q02878	1	3	0.7201	0	1	1	834.793	2502.37	2502.37	0.02	2e-05	HCD (High Energy Collision Dissociation)	MS2	58.2868	51.5		86	47.1646	16784	010_2019_08_019_R_Wijeratne_021420_GH_F2.raw	F71.2	98	91.8	86.4	38.8	31.6	29.5	18.2	14	91.3	84.8	85.8	46.1	40.3	27.4	20.3	19.7		2.68	1	8.052e-05	0.0002652
		FALSE	High	Sequest HT (A2)	Unambiguous	[R].hQEGEIFDTEkEk.[Y]	N-Term(TMTpro); K11(TMTpro); K13(TMTpro)	1	Q02878	Q02878	1	5	0.5638	0	1	1	501.279	2502.37	2502.37	-0.22	-0.00011	HCD (High Energy Collision Dissociation)	MS2	38.1374	60.9		86	47.9134	17004	010_2019_08_019_R_Wijeratne_021420_AB_F2.raw	F64.2	114	100.1	107.9	59.5	40.8	33.2	18.2	15.6	118	116.9	97.2	63.6	32.7	37.5	12.4	7		2.82	1	8.551e-05	0.000343
		FALSE	High	Sequest HT (A2)	Unambiguous	[R].hQEGEIFDTEkEk.[Y]	N-Term(TMTpro); K11(TMTpro); K13(TMTpro)	1	Q02878	Q02878	1	4	0.6412	0	1	1	626.349	2502.37	2502.37	3.2	0.002	HCD (High Energy Collision Dissociation)	MS2	63.0602	132.7	-50	87	58.4893	30716	2020_10_137_Wijeratne_CETSA-UPR-480TechRep_EF_F1-6.raw	F66.6	210.1	226.5	228.1	158.2	112.6	82.3	56.8	60.9	208	191.8	199.2	136.1	92.1	64.6	42.1	53.7		3.01	1	0.0001003	0.000481
		FALSE	High	Sequest HT (A2)	Unambiguous	[R].hQEGEIFDTEkEk.[Y]	N-Term(TMTpro); K11(TMTpro); K13(TMTpro)	1	Q02878	Q02878	1	3	0.6444	0	1	1	834.793	2502.36	2502.37	-0.35	-0.00029	HCD (High Energy Collision Dissociation)	MS2	0	37.4		86	46.986	16527	010_2019_08_019_R_Wijeratne_021420_GH_F5.raw	F71.5	64.2	58.3	71.7	32.4	24.1	18.7	18	8.6	65.3	62.1	67.6	37.2	29	16.2	14.9	10.5		2.25	1	0.002782	0.02322
		FALSE	High	Sequest HT (A2)	Unambiguous	[R].hQEGEIFDTEkEk.[Y]	N-Term(TMTpro); K11(TMTpro); K13(TMTpro)	1	Q02878	Q02878	1	3	0.5355	0	1	1	834.794	2502.37	2502.37	1.18	0.00098	HCD (High Energy Collision Dissociation)	MS2	0	66.7	-50	87	60.862	32113	2020_10_137_Wijeratne_CETSA-UPR-480TechRep_CD_F1-3.raw	F68.3	101.4	95.5	136	63.3	54.3	42.5	25.6	8.3	113	126.7	113.5	92.2	50.4	24.1	13.2	7.1		1.83	1	0.005944	0.06477
	FALSE	High	[R].HQEGEIFDTEK.[E]	1xTMTpro [K11]; 1xTMTpro [N-Term]	3.13669e-05	4.52754e-05	1	1	34	Q02878	Q02878 [227-237]		0	1941.02	486.8	438.9	382.8	482	420.5	453.3	235.7	294.4	167.3	141.4	216.7	172.1	64.4	59.9	46.2	31.6	92.7	110.3	411.2	471.6	443	417.3	120.8	108.5	465.5	460.1	392.9	412.8	132.8	119.1	566.6	482.4	457.5	411.1	66.7	81.9	278.5	321.6	202.7	216	59.5	50.2	251.7	205.8	132.5	153.4	41	24.3	170.4	141.3	104.7	90.3	24.6	18.5	107.8	74	100.8	70.9	17.1	96.4	86.4	71.2	56.9	51.8																	135.38	134.16	30.79	23.65	43.95	40.59	133.35	133.26	31.45	15.73	41.81	41.13	135.09	131.67	27.32	14.42	45.04	47.45	135.44	128.38	34.31	15.88	41.67	43.26	135.5	132.21	34.78	5.05	44.44	53.79	135.09	136.59	39	3.5	54.78	46.3	134.5	131.63	8.06	0.48	48.11	43.28	136.37		7.36	9.12	42.56	45.76		High	High	High	High	High	High	High	High	High	High	High	High	High	High	High	High	High	High	High	High	High	High	High	High	High	High	High	High	High	High	High	High	High	High	High	High	High	High	High	High	High	High	High	High	High	High	High	High	High	High	High	High	High	High	High	High	High	High	High	High	High	High	High	High	High	High	High	High	High	High	High	High	High	High	High	High	High	High	High	High	High	High	High	High	High	High	High	High	High	High	High	High	High	High	High	High	High	High	High	High	High	High	High	High	High	High	High	High	High	High	High	High	High	High	High	High	High	High	High	High	High	High	High	High	High	High	High	High	High	7.825e-06	8.079e-06	5.28
		Checked	Confidence	Identifying Node	PSM Ambiguity	Annotated Sequence	Modifications	# Proteins	Master Protein Accessions	Protein Accessions	# Missed Cleavages	Charge	DeltaScore	DeltaCn	Rank	Search Engine Rank	m/z [Da]	MH+ [Da]	Theo. MH+ [Da]	DeltaM [ppm]	Deltam/z [Da]	Activation Type	MS Order	Isolation Interference [%]	Average Reporter S/N	Comp. Voltage [V]	Ion Inject Time [ms]	RT [min]	First Scan	Spectrum File	File ID	Abundance: 126	Abundance: 127N	Abundance: 127C	Abundance: 128N	Abundance: 128C	Abundance: 129N	Abundance: 129C	Abundance: 130N	Abundance: 130C	Abundance: 131N	Abundance: 131C	Abundance: 132N	Abundance: 132C	Abundance: 133N	Abundance: 133C	Abundance: 134N	Quan Info	XCorr	# Protein Groups	Percolator q-Value	Percolator PEP
		FALSE	High	Sequest HT (A2)	Unambiguous	[R].hQEGEIFDTEk.[E]	N-Term(TMTpro); K11(TMTpro)	1	Q02878	Q02878	0	3	0.7845	0	1	1	647.679	1941.02	1941.02	0.67	0.00043	HCD (High Energy Collision Dissociation)	MS2	55.2746	100.2		41.351	47.7163	16784	010_2019_08_019_R_Wijeratne_021420_CD_F1.raw	F65.1	145.8	181.5	222.1	108.1	103.3	66	29.6	20.7	165	154.7	165.9	99.2	68.9	43	18.7	11.4		5.15	1	7.825e-06	1.17e-05
		FALSE	High	Sequest HT (A2)	Unambiguous	[R].hQEGEIFDTEk.[E]	N-Term(TMTpro); K11(TMTpro)	1	Q02878	Q02878	0	3	0.7681	0	1	1	647.679	1941.02	1941.02	0.29	0.00019	HCD (High Energy Collision Dissociation)	MS2	16.9559	146.8		21.209	47.2288	16579	010_2019_08_019_R_Wijeratne_021420_CD_F1.raw	F65.1	228.6	260.1	327.7	171.1	155.9	99	48.2	30.3	239.6	207.3	233.4	141.7	94.3	63.1	24.7	23.4		4.57	1	7.825e-06	1.669e-05
		FALSE	High	Sequest HT (A2)	Unambiguous	[R].hQEGEIFDTEk.[E]	N-Term(TMTpro); K11(TMTpro)	1	Q02878	Q02878	0	3	0.7045	0	1	1	647.679	1941.02	1941.02	1.37	0.00089	HCD (High Energy Collision Dissociation)	MS2	26.6148	117.5	-50	87	59.0974	31173	2020_10_137_Wijeratne_CETSA-UPR-480TechRep_EF_F1-2.raw	F66.2	181.3	199.8	222.3	119.4	109.7	89.1	45.6	38.3	193	185.6	176.2	112.9	85.7	57.7	32.3	31.5		3.35	1	7.825e-06	2.315e-05
		FALSE	High	Sequest HT (A2)	Unambiguous	[R].hQEGEIFDTEk.[E]	N-Term(TMTpro); K11(TMTpro)	1	Q02878	Q02878	0	3	0.806	0	1	1	647.679	1941.02	1941.02	1.28	0.00083	HCD (High Energy Collision Dissociation)	MS2	9.44391	92.8	-50	31.251	60.4431	31492	2020_10_137_Wijeratne_CETSA-UPR-480TechRep_EF_F1-1.raw	F66.1	140.9	167.6	202.2	115.1	102.7	59.9	27.2	20.4	156.8	135.5	154.9	76.2	53.7	37.4	20	14.6		3.97	1	7.825e-06	1.268e-05
		FALSE	High	Sequest HT (A2)	Unambiguous	[R].hQEGEIFDTEk.[E]	N-Term(TMTpro); K11(TMTpro)	1	Q02878	Q02878	0	3	0.7362	0	1	1	647.679	1941.02	1941.02	0.31	0.0002	HCD (High Energy Collision Dissociation)	MS2	58.6491	109.1		58.164	46.3509	16446	010_2019_08_019_R_Wijeratne_021420_EF_F1.raw	F70.1	157.7	157.5	182.3	103.4	79.9	61.1	49.7	32.9	161.8	172.5	207.1	162	83.3	68	33.2	32.9		4.7	1	7.825e-06	1.826e-05
		FALSE	High	Sequest HT (A2)	Unambiguous	[R].hQEGEIFDTEk.[E]	N-Term(TMTpro); K11(TMTpro)	1	Q02878	Q02878	0	3	0.7603	0	1	1	647.678	1941.02	1941.02	-0.21	-0.00013	HCD (High Energy Collision Dissociation)	MS2	57.9301	204.8		30.16	44.3032	16089	010_2019_08_019_R_Wijeratne_021420_AB_F3.raw	F64.3	370.3	307.3	330.2	201.1	114.7	153.9	74.9	64.7	340.5	363.1	341.6	218.1	133	135.4	67.1	61.6		4.63	1	7.825e-06	1.924e-05
		FALSE	High	Sequest HT (A2)	Unambiguous	[R].hQEGEIFDTEk.[E]	N-Term(TMTpro); K11(TMTpro)	1	Q02878	Q02878	0	3	0.7246	0	1	1	647.678	1941.02	1941.02	-0.42	-0.00027	HCD (High Energy Collision Dissociation)	MS2	55.4057	120.5		86	47.6031	16224	010_2019_08_019_R_Wijeratne_021420_AB_F1.raw	F64.1	221.9	171.8	186.6	114.3	68.8	95.5	44.4	30.8	200.8	219.7	221.5	133.5	77.6	84.9	31.6	24.7		4.72	1	7.825e-06	1.549e-05
		FALSE	High	Sequest HT (A2)	Unambiguous	[R].hQEGEIFDTEk.[E]	N-Term(TMTpro); K11(TMTpro)	1	Q02878	Q02878	0	3	0.7784	0	1	1	647.678	1941.02	1941.02	-0.14	-9e-05	HCD (High Energy Collision Dissociation)	MS2	14.3951	141.4		20.529	47.1272	16033	010_2019_08_019_R_Wijeratne_021420_AB_F1.raw	F64.1	275	220.7	227.9	131.4	94.2	129.1	34.8	21.2	234.4	261.9	258.1	165.9	72.4	96.3	25.9	12.7		5.28	1	7.825e-06	8.079e-06
		FALSE	High	Sequest HT (A2)	Unambiguous	[R].hQEGEIFDTEk.[E]	N-Term(TMTpro); K11(TMTpro)	1	Q02878	Q02878	0	3	0.7837	0	1	1	647.679	1941.02	1941.02	0.42	0.00027	HCD (High Energy Collision Dissociation)	MS2	57.4773	112		24.361	47.205	16798	010_2019_08_019_R_Wijeratne_021420_GH_F1.raw	F71.1	217.1	178.4	228	86.5	68.2	47	58	20.8	206.5	193.4	203.8	100.2	79	47.9	37.3	19.8		5.04	1	7.825e-06	9.667e-06
		FALSE	High	Sequest HT (A2)	Unambiguous	[R].hQEGEIFDTEk.[E]	N-Term(TMTpro); K11(TMTpro)	1	Q02878	Q02878	0	3	0.7975	0	1	1	647.679	1941.02	1941.02	0.05	3e-05	HCD (High Energy Collision Dissociation)	MS2	58.6848	127.3		11.214	46.7364	16596	010_2019_08_019_R_Wijeratne_021420_GH_F1.raw	F71.1	250	223.7	248.6	101.6	64.6	58.5	58.1	22.4	225.8	220.5	218.1	122.6	100.2	58.5	38.6	24.3		4.79	1	7.825e-06	1.018e-05
		FALSE	High	Sequest HT (A2)	Unambiguous	[R].hQEGEIFDTEk.[E]	N-Term(TMTpro); K11(TMTpro)	1	Q02878	Q02878	0	3	0.7542	0	1	1	647.678	1941.02	1941.02	-0.85	-0.00055	HCD (High Energy Collision Dissociation)	MS2	65.6715	94.5	-50	87	64.0765	32750	2020_10_137_Wijeratne_CETSA-UPR-480TechRep_AB_F1-1.raw	F67.1	183.8	151.7	155.6	87.9	64.3	80.7	16.8	14.3	158.6	176.7	170.1	109.2	50.2	73.6	14.3	4.7		3.54	1	1.806e-05	3.26e-05
		FALSE	High	Sequest HT (A2)	Unambiguous	[R].hQEGEIFDTEk.[E]	N-Term(TMTpro); K11(TMTpro)	1	Q02878	Q02878	0	3	0.7413	0	1	1	647.678	1941.02	1941.02	-0.27	-0.00018	HCD (High Energy Collision Dissociation)	MS2	12.0423	167.6		44.98	44.7263	15908	010_2019_08_019_R_Wijeratne_021420_GH_F3.raw	F71.3	301.5	276.9	332.4	148.8	95.5	86.4	78.9	52.2	300.3	282.2	298.1	150.2	114.2	64.9	54.2	45.4		4.6	1	1.806e-05	3.102e-05
		FALSE	High	Sequest HT (A2)	Unambiguous	[R].hQEGEIFDTEk.[E]	N-Term(TMTpro); K11(TMTpro)	1	Q02878	Q02878	0	3	0.7424	0	1	1	647.678	1941.02	1941.02	-0.48	-0.00031	HCD (High Energy Collision Dissociation)	MS2	29.7444	120.3	-50	87	57.9982	30691	2020_10_137_Wijeratne_CETSA-UPR-480TechRep_EF_F1-3.raw	F66.3	190.9	216.3	264.5	122.2	111.1	77.2	41.3	32.3	208.5	193.4	203.3	98.2	73.9	49.7	22	20.6		3.61	1	1.806e-05	3.701e-05
		FALSE	High	Sequest HT (A2)	Unambiguous	[R].hQEGEIFDTEk.[E]	N-Term(TMTpro); K11(TMTpro)	1	Q02878	Q02878	0	3	0.7938	0	1	1	647.678	1941.02	1941.02	-0.14	-9e-05	HCD (High Energy Collision Dissociation)	MS2	6.40101	130.1		11.821	46.6883	16575	010_2019_08_019_R_Wijeratne_021420_GH_F1.raw	F71.1	265.9	208.3	256.5	108	77.7	62.5	56.8	20.7	216.5	234.6	241.9	120.9	101.1	53.3	35.6	21.6		5.19	1	2.319e-05	4.466e-05
		FALSE	High	Sequest HT (A2)	Unambiguous	[R].hQEGEIFDTEk.[E]	N-Term(TMTpro); K11(TMTpro)	1	Q02878	Q02878	0	3	0.7626	0	1	1	647.678	1941.02	1941.02	-0.11	-7e-05	HCD (High Energy Collision Dissociation)	MS2	10.4032	101.5		12.509	44.3334	16102	010_2019_08_019_R_Wijeratne_021420_AB_F3.raw	F64.3	181.4	139.6	170.8	95.7	66.3	79.6	29.6	25	180.4	193.9	174.8	113.7	62.1	62.5	29.8	18.9		5.14	1	2.319e-05	4.422e-05
		FALSE	High	Sequest HT (A2)	Unambiguous	[R].hQEGEIFDTEk.[E]	N-Term(TMTpro); K11(TMTpro)	1	Q02878	Q02878	0	2	0.6262	0	1	1	971.014	1941.02	1941.02	0.13	0.00012	HCD (High Energy Collision Dissociation)	MS2	0	36.3		86	43.046	15480	010_2019_08_019_R_Wijeratne_021420_EF_F2.raw	F70.2	58.5	57.8	65.7	28.7	26.3	16.5	9.3	5.3	63.3	68.3	69.8	51.5	24.8	22.8	4.8	7.1		3.21	1	2.835e-05	4.856e-05
		FALSE	High	Sequest HT (A2)	Unambiguous	[R].hQEGEIFDTEk.[E]	N-Term(TMTpro); K11(TMTpro)	1	Q02878	Q02878	0	3	0.7011	0	1	1	647.678	1941.02	1941.02	-0.23	-0.00015	HCD (High Energy Collision Dissociation)	MS2	85.6053	101.8	-50	87	60.6382	31747	2020_10_137_Wijeratne_CETSA-UPR-480TechRep_AB_F1-4.raw	F67.4	193	147.8	166.2	102.4	50.2	51.5	31.4	33.9	208.2	185.5	186.2	112.9	66.2	54.2	25.4	13.7		2.71	1	3.666e-05	5.029e-05
		FALSE	High	Sequest HT (A2)	Unambiguous	[R].hQEGEIFDTEk.[E]	N-Term(TMTpro); K11(TMTpro)	1	Q02878	Q02878	0	3	0.6928	0	1	1	647.678	1941.02	1941.02	-0.97	-0.00063	HCD (High Energy Collision Dissociation)	MS2	77.093	94.4	-50	87	59.1987	31180	2020_10_137_Wijeratne_CETSA-UPR-480TechRep_CD_F1-3.raw	F68.3	150.3	158.4	186.5	74.1	68.4	46	37.7	16	159.3	149.6	169.2	120.7	62.5	50.7	28.7	32.2		3.19	1	3.666e-05	5.392e-05
		FALSE	High	Sequest HT (A2)	Unambiguous	[R].hQEGEIFDTEk.[E]	N-Term(TMTpro); K11(TMTpro)	1	Q02878	Q02878	0	2	0.5513	0	1	1	971.014	1941.02	1941.02	0.33	0.00032	HCD (High Energy Collision Dissociation)	MS2	0	19.4		86	44.8277	16127	010_2019_08_019_R_Wijeratne_021420_CD_F2.raw	F65.2	31.3	38.1	46.2	17.8	19.2	11.6	5.5		36.1	32.8	31.6	16.1	10.9	9.7	3			3.12	1	3.666e-05	5.601e-05
		FALSE	High	Sequest HT (A2)	Unambiguous	[R].hQEGEIFDTEk.[E]	N-Term(TMTpro); K11(TMTpro)	1	Q02878	Q02878	0	2	0.6562	0	1	1	971.014	1941.02	1941.02	0.38	0.00037	HCD (High Energy Collision Dissociation)	MS2	0	19.6		86	43.8091	15729	010_2019_08_019_R_Wijeratne_021420_CD_F2.raw	F65.2	29.3	41	44	15.4	15.5	11.9	4.3	4.8	40.5	35.8	33.9	14.6	10.6	7.7	3.5			2.88	1	4.171e-05	7.092e-05
		FALSE	High	Sequest HT (A2)	Unambiguous	[R].hQEGEIFDTEk.[E]	N-Term(TMTpro); K11(TMTpro)	1	Q02878	Q02878	0	3	0.723	0	1	1	647.679	1941.02	1941.02	0.92	0.0006	HCD (High Energy Collision Dissociation)	MS2	52.9531	78.5	-50	87	57.2573	30183	2020_10_137_Wijeratne_CETSA-UPR-480TechRep_EF_F1-4.raw	F66.4	141.3	133.5	152.9	84.8	62	43.4	27.1	27.4	141.8	119.3	131.9	67.4	52.3	32.4	16.6	21.8		2.78	1	4.171e-05	7.062e-05
		FALSE	High	Sequest HT (A2)	Unambiguous	[R].hQEGEIFDTEk.[E]	N-Term(TMTpro); K11(TMTpro)	1	Q02878	Q02878	0	3	0.7139	0	1	1	647.678	1941.02	1941.02	-0.59	-0.00038	HCD (High Energy Collision Dissociation)	MS2	68.5914	92.4	-50	87	58.4444	31060	2020_10_137_Wijeratne_CETSA-UPR-480TechRep_GH_F1-3.raw	F69.3	179	155.8	180.1	74.8	49.5	41.1	43.3	24.2	173	154.3	176.7	85	62.2	32.2	25.5	21.1		3.6	1	4.276e-05	8.151e-05
		FALSE	High	Sequest HT (A2)	Unambiguous	[R].hQEGEIFDTEk.[E]	N-Term(TMTpro); K11(TMTpro)	1	Q02878	Q02878	0	2	0.5949	0	1	1	971.014	1941.02	1941.02	-0.04	-3e-05	HCD (High Energy Collision Dissociation)	MS2	0	23.5		86	44.8435	15861	010_2019_08_019_R_Wijeratne_021420_GH_F2.raw	F71.2	43.5	47.7	47.4	17.8	10.2	8.7	7.9	4.7	43.9	40.2	42.9	25.2	13.7	8.7	7.5	5.4		3.11	1	4.276e-05	7.459e-05
		FALSE	High	Sequest HT (A2)	Unambiguous	[R].hQEGEIFDTEk.[E]	N-Term(TMTpro); K11(TMTpro)	1	Q02878	Q02878	0	3	0.7133	0	1	1	647.679	1941.02	1941.02	0.46	0.0003	HCD (High Energy Collision Dissociation)	MS2	18.1972	225.9		86	43.2969	15664	010_2019_08_019_R_Wijeratne_021420_CD_F3.raw	F65.3	338.2	365.5	459.3	249.6	216.4	148.1	97.4	91.5	363.1	353.7	331.5	200.1	157.6	103.6	66.4	73		4.43	1	4.276e-05	8.178e-05
		FALSE	High	Sequest HT (A2)	Unambiguous	[R].hQEGEIFDTEk.[E]	N-Term(TMTpro); K11(TMTpro)	1	Q02878	Q02878	0	3	0.7148	0	1	1	647.678	1941.02	1941.02	-0.39	-0.00025	HCD (High Energy Collision Dissociation)	MS2	43.2085	100.9	-50	87	58.4783	30841	2020_10_137_Wijeratne_CETSA-UPR-480TechRep_GH_F1-4b.raw	F69.5	201.4	176.3	205	90.8	53.9	40.6	40.4	24.6	194.9	184.9	171.2	86.7	61.3	32.8	30.4	18.9		3.05	1	5.169e-05	0.0001026
		FALSE	High	Sequest HT (A2)	Unambiguous	[R].hQEGEIFDTEk.[E]	N-Term(TMTpro); K11(TMTpro)	1	Q02878	Q02878	0	3	0.7749	0	1	1	647.678	1941.02	1941.02	-0.45	-0.00029	HCD (High Energy Collision Dissociation)	MS2	16.2406	42.3	-50	87	59.8097	30997	2020_10_137_Wijeratne_CETSA-UPR-480TechRep_GH_F1-8.raw	F69.10	68.2	71.7	78.9	36.7	26.5	20	22.5	12.1	69.1	77.3	71.6	44.6	27.1	20.9	13.9	15.3		3.11	1	6.383e-05	0.0001351
		FALSE	High	Sequest HT (A2)	Unambiguous	[R].hQEGEIFDTEk.[E]	N-Term(TMTpro); K11(TMTpro)	1	Q02878	Q02878	0	3	0.6412	0	1	1	647.679	1941.02	1941.02	0.24	0.00016	HCD (High Energy Collision Dissociation)	MS2	30.7441	127.1		50.671	41.3951	14984	010_2019_08_019_R_Wijeratne_021420_EF_F3.raw	F70.3	168.6	187.3	243.6	112.5	99	57.5	64.2	54.8	202.6	194.9	210.5	167.2	96.7	68.9	47.9	56.6		3.54	1	7.64e-05	0.0002559
		FALSE	High	Sequest HT (A2)	Unambiguous	[R].hQEGEIFDTEk.[E]	N-Term(TMTpro); K11(TMTpro)	1	Q02878	Q02878	0	2	0.6851	0	1	1	971.013	1941.02	1941.02	-0.95	-0.00092	HCD (High Energy Collision Dissociation)	MS2	0	24.8	-50	87	59.9779	31235	2020_10_137_Wijeratne_CETSA-UPR-480TechRep_GH_F1-1.raw	F69.1	51.6	41.7	45	22.1	15.3	9	7.8	5	46.6	43.8	47.2	26.2	14.4	10.6	7.4	2.8		2.89	1	8.052e-05	0.0002862
		FALSE	High	Sequest HT (A2)	Unambiguous	[R].hQEGEIFDTEk.[E]	N-Term(TMTpro); K11(TMTpro)	1	Q02878	Q02878	0	4	0.6819	0	1	1	486.011	1941.02	1941.02	-0.01	-1e-05	HCD (High Energy Collision Dissociation)	MS2	64.4949	79.5		86	43.761	15774	010_2019_08_019_R_Wijeratne_021420_EF_F2.raw	F70.2	108.4	120.7	147.3	77.1	57	40.2	30.1	16.5	131.2	130.6	149.6	116.5	60.9	42.1	25.5	17.9		3.93	1	9.409e-05	0.0004248
		FALSE	High	Sequest HT (A2)	Unambiguous	[R].hQEGEIFDTEk.[E]	N-Term(TMTpro); K11(TMTpro)	1	Q02878	Q02878	0	2	0.6861	0	1	1	971.014	1941.02	1941.02	-0.34	-0.00033	HCD (High Energy Collision Dissociation)	MS2	25.231	59.5		86	45.5828	16127	010_2019_08_019_R_Wijeratne_021420_EF_F1.raw	F70.1	66.9	90.5	100.7	53.8	50.8	38.7	20.2	17.6	91.4	98.4	108.2	103.9	52.9	33.4	14.8	9.8		3.6	1	0.0001015	0.0005023
		FALSE	High	Sequest HT (A2)	Unambiguous	[R].hQEGEIFDTEk.[E]	N-Term(TMTpro); K11(TMTpro)	1	Q02878	Q02878	0	3	0.57	0	1	1	647.677	1941.02	1941.02	-2.66	-0.00172	HCD (High Energy Collision Dissociation)	MS2	66.5859	78.6	-50	87	57.8936	30567	2020_10_137_Wijeratne_CETSA-UPR-480TechRep_GH_F1-5.raw	F69.6	142.4	143.5	158.5	70	37.9	31.1	30.1	20	151.4	161.9	149.1	66.8	43.8	20.9	13.5	17.4		2.93	1	0.0001102	0.0005404
		FALSE	High	Sequest HT (A2)	Unambiguous	[R].hQEGEIFDTEk.[E]	N-Term(TMTpro); K11(TMTpro)	1	Q02878	Q02878	0	2	0.6169	0	1	1	971.014	1941.02	1941.02	-0.33	-0.00032	HCD (High Energy Collision Dissociation)	MS2	0	13		86	45.254	15933	010_2019_08_019_R_Wijeratne_021420_AB_F2.raw	F64.2	30.4	22.5	21.8	8.6	6.8	8			24.1	26.2	20.4	14.8	6.9	13.3	4.2			2.48	1	0.0001141	0.0005932
		FALSE	High	Sequest HT (A2)	Unambiguous	[R].hQEGEIFDTEk.[E]	N-Term(TMTpro); K11(TMTpro)	1	Q02878	Q02878	0	2	0.6708	0	1	1	971.015	1941.02	1941.02	0.63	0.00061	HCD (High Energy Collision Dissociation)	MS2	0	26.1		86	44.0654	15895	010_2019_08_019_R_Wijeratne_021420_EF_F2.raw	F70.2	35.6	35.7	55.9	22.4	19.7	15.7	8.1	4.3	41	49.9	47	37.4	24.2	12.7	6.3	2.4		3.22	1	0.0002746	0.001964
		FALSE	High	Sequest HT (A2)	Unambiguous	[R].hQEGEIFDTEk.[E]	N-Term(TMTpro); K11(TMTpro)	1	Q02878	Q02878	0	2	0.3542	0	1	1	971.014	1941.02	1941.02	-0.51	-0.00049	HCD (High Energy Collision Dissociation)	MS2	0	11.2	-50	87	61.4452	31769	2020_10_137_Wijeratne_CETSA-UPR-480TechRep_CD_F1-1.raw	F68.1	13.7	20.7	20.1	9.8	8.7	6.2	3.9	2.3	17.9	18.7	22.5	18	9.2	3.2	3.5			0.96	1	0.006002	0.06554
	FALSE	High	[K].VLATVTKPVGGDK.[N]	2xTMTpro [K7; K13]; 1xTMTpro [N-Term]	5.46554e-05	4.52754e-05	1	1	25	Q02878	Q02878 [88-100]		0	2197.37	552.3	493.6	505.7	558.7	464	500.1	264.3	285.5	175.7	229.2	217	177.5	54.8	35	39	20.2	540.5	624.1	761.8	862.8	613.2	536.9	652.1	610.9	818.4	813.6	531.3	555.6	664.7	642.1	926.1	873.8	596.6	528.7	346.2	401.8	445.5	538.7	256.8	290.2	311.4	249.8	434.6	350.8	180.1	224.5	198.7	165.9	274.2	261.7	143.9	115.2	103.2	61.6	158.9	118	127	84.7	51.4	32.4	119.2	106	65.6	51.8	47.25	43.18	48.32	46.75	45.92	42.98	56.57	49.64	56.15	57.02	53.28	53.72	57.21	74.91	75.39	85.96	102.47	100.55	13.95	17.73	85.79	91.55	95.8	93.88	7.57	16.58	91.33	88.91	102.81	91.21	5.03	34.7	89.86	88.69	103.61	81.46	1.19	51.6	86.4	82.46	104.7	97.57	7.67	28.07	79.76	76.92	104.32	91.51	12.36	41.37	73.52	64.96	105.62	109.93	46.94	61.32	76.81	71.75	122.89	132.62	30.81	57.58	73.38	68.92		High	High	High	High	High	High	High	High	High	High	High	High	High	High	High	High	High	High	High	High	High	High	High	High	High	High	High	High	High	High	High	High	High	High	High	High	High	High	High	High	High	High	High	High	High	High	High	High	High	High	High	High	High	High	High	High	High	High	High	High	High	High	High	High	High	High	High	High	High	High	High	High	High	High	High	High	High	High	High	High	High	High	High	High	High	High	High	High	High	High	High	High	High	High	High	High	High	High	High	High	High	High	High	High	High	High	High	High	High	High	High	High	High	High	High	High	High	High	High	High	High	High	High	High	High	High	High	High	High	7.825e-06	1.483e-05	4.18
		Checked	Confidence	Identifying Node	PSM Ambiguity	Annotated Sequence	Modifications	# Proteins	Master Protein Accessions	Protein Accessions	# Missed Cleavages	Charge	DeltaScore	DeltaCn	Rank	Search Engine Rank	m/z [Da]	MH+ [Da]	Theo. MH+ [Da]	DeltaM [ppm]	Deltam/z [Da]	Activation Type	MS Order	Isolation Interference [%]	Average Reporter S/N	Comp. Voltage [V]	Ion Inject Time [ms]	RT [min]	First Scan	Spectrum File	File ID	Abundance: 126	Abundance: 127N	Abundance: 127C	Abundance: 128N	Abundance: 128C	Abundance: 129N	Abundance: 129C	Abundance: 130N	Abundance: 130C	Abundance: 131N	Abundance: 131C	Abundance: 132N	Abundance: 132C	Abundance: 133N	Abundance: 133C	Abundance: 134N	Quan Info	XCorr	# Protein Groups	Percolator q-Value	Percolator PEP
		FALSE	High	Sequest HT (A2)	Unambiguous	[K].vLATVTkPVGGDk.[N]	N-Term(TMTpro); K7(TMTpro); K13(TMTpro)	1	Q02878	Q02878	0	3	0.5373	0	1	1	733.127	2197.37	2197.37	-2.95	-0.00216	HCD (High Energy Collision Dissociation)	MS2	46.2219	171.9	-50	87	94.0692	50289	2020_10_137_Wijeratne_CETSA-UPR-480TechRep_AB_F1-7.raw	F67.7	323	287.2	264.7	171.9	111.7	136.8	48.1	44.9	277.3	314.2	283.4	173	140.2	110	36.7	27.3		2.55	1	7.825e-06	2.378e-05
		FALSE	High	Sequest HT (A2)	Unambiguous	[K].vLATVTkPVGGDk.[N]	N-Term(TMTpro); K7(TMTpro); K13(TMTpro)	1	Q02878	Q02878	0	2	0.6962	0	1	1	1099.19	2197.38	2197.37	1.76	0.00193	HCD (High Energy Collision Dissociation)	MS2	0	69.4		86	75.0964	26334	010_2019_08_019_R_Wijeratne_021420_EF_F8.raw	F70.8	99.3	101.1	124.9	54.7	58.5	30.5	15.7	5.8	133.5	112.2	157.7	101.6	56.8	38.2	16.6	3.8		4.18	1	7.825e-06	1.483e-05
		FALSE	High	Sequest HT (A2)	Unambiguous	[K].vLATVTkPVGGDk.[N]	N-Term(TMTpro); K7(TMTpro); K13(TMTpro)	1	Q02878	Q02878	0	3	0.7094	0	1	1	733.129	2197.37	2197.37	-0.37	-0.00027	HCD (High Energy Collision Dissociation)	MS2	43.9096	232.4		16.196	75.9677	26980	010_2019_08_019_R_Wijeratne_021420_GH_F7.raw	F71.7	497	441.5	469.4	184	124.6	92	64.1	32.3	452.9	459.7	434	201.7	149.3	60.4	38.1	17.9		3.2	1	1.439e-05	2.82e-05
		FALSE	High	Sequest HT (A2)	Unambiguous	[K].vLATVTkPVGGDk.[N]	N-Term(TMTpro); K7(TMTpro); K13(TMTpro)	1	Q02878	Q02878	0	3	0.5484	0	1	1	733.129	2197.37	2197.37	-0.9	-0.00066	HCD (High Energy Collision Dissociation)	MS2	9.4749	349.9		55.592	75.7666	26451	010_2019_08_019_R_Wijeratne_021420_EF_F7.raw	F70.7	542.4	554.2	623.5	267.6	278.7	166.8	113.3	71.4	620.1	568	721.2	480.4	261.2	183.1	80	66		3.41	1	1.806e-05	3.676e-05
		FALSE	High	Sequest HT (A2)	Unambiguous	[K].vLATVTkPVGGDk.[N]	N-Term(TMTpro); K7(TMTpro); K13(TMTpro)	1	Q02878	Q02878	0	3	0.7096	0	1	1	733.129	2197.37	2197.37	-0.59	-0.00043	HCD (High Energy Collision Dissociation)	MS2	36.2024	149.7		9.815	75.3727	26779	010_2019_08_019_R_Wijeratne_021420_GH_F8.raw	F71.8	295.2	278.1	296.3	118.6	76.7	66.6	55.4	28.8	276.7	296.5	261.3	137.9	95.1	50.3	40	22.5		3.03	1	1.806e-05	4.153e-05
		FALSE	High	Sequest HT (A2)	Unambiguous	[K].vLATVTkPVGGDk.[N]	N-Term(TMTpro); K7(TMTpro); K13(TMTpro)	1	Q02878	Q02878	0	3	0.6422	0	1	1	733.129	2197.37	2197.37	-1.21	-0.00089	HCD (High Energy Collision Dissociation)	MS2	65.7536	209.7		15.209	76.3889	27272	010_2019_08_019_R_Wijeratne_021420_AB_F8.raw	F64.8	401.3	324.1	365.6	195.3	130.2	125.3	44.7	33.4	394.2	388.7	390.8	205.2	168.2	124	42.1	22.1		3.41	1	1.806e-05	3.301e-05
		FALSE	High	Sequest HT (A2)	Unambiguous	[K].vLATVTkPVGGDk.[N]	N-Term(TMTpro); K7(TMTpro); K13(TMTpro)	1	Q02878	Q02878	0	4	0.5863	0	1	1	550.1	2197.38	2197.37	2.87	0.00158	HCD (High Energy Collision Dissociation)	MS2	47.595	151.6	-50	87	93.1045	49743	2020_10_137_Wijeratne_CETSA-UPR-480TechRep_GH_F1-7.raw	F69.9	303.4	246.5	281.7	126.2	95.1	80.9	69.1	36.9	248.4	265.3	253.1	148.9	122	70.1	48.4	30.4		2.78	1	2.319e-05	4.581e-05
		FALSE	High	Sequest HT (A2)	Unambiguous	[K].vLATVTkPVGGDk.[N]	N-Term(TMTpro); K7(TMTpro); K13(TMTpro)	1	Q02878	Q02878	0	4	0.652	0	1	1	550.099	2197.37	2197.37	0.24	0.00013	HCD (High Energy Collision Dissociation)	MS2	12.8335	150.1	-50	8.918	91.3975	50353	2020_10_137_Wijeratne_CETSA-UPR-480TechRep_CD_F1-8.raw	F68.8	216	286	264.3	136	120.3	77.2	39.3	13.6	256.5	274.6	298.3	208.4	107	76.8	21.8	5.8		3.19	1	2.319e-05	4.61e-05
		FALSE	High	Sequest HT (A2)	Unambiguous	[K].vLATVTkPVGGDk.[N]	N-Term(TMTpro); K7(TMTpro); K13(TMTpro)	1	Q02878	Q02878	0	3	0.7337	0	1	1	733.128	2197.37	2197.37	-1.45	-0.00107	HCD (High Energy Collision Dissociation)	MS2	39.53	199.1		5.897	76.4039	26906	010_2019_08_019_R_Wijeratne_021420_AB_F7.raw	F64.7	390.2	354.2	331.3	173	115.4	146	35.7	21.5	360.1	396.3	365.4	197.9	149.5	119	19.4	10		3.53	1	3.666e-05	5.603e-05
		FALSE	High	Sequest HT (A2)	Unambiguous	[K].vLATVTkPVGGDk.[N]	N-Term(TMTpro); K7(TMTpro); K13(TMTpro)	1	Q02878	Q02878	0	4	0.6136	0	1	1	550.099	2197.37	2197.37	-0.28	-0.00015	HCD (High Energy Collision Dissociation)	MS2	6.77081	239.6	-50	44.547	93.7202	50773	2020_10_137_Wijeratne_CETSA-UPR-480TechRep_AB_F1-8.raw	F67.8	458.7	434.7	385.2	231.8	155.7	185.7	36.1	25.7	399.4	473.5	401.1	239	211.3	154.8	26.4	13.7		2.95	1	3.888e-05	5.78e-05
		FALSE	High	Sequest HT (A2)	Unambiguous	[K].vLATVTkPVGGDk.[N]	N-Term(TMTpro); K7(TMTpro); K13(TMTpro)	1	Q02878	Q02878	0	3	0.6356	0	1	1	733.131	2197.38	2197.37	1.64	0.0012	HCD (High Energy Collision Dissociation)	MS2	5.61497	204.1		21.054	75.8893	27079	010_2019_08_019_R_Wijeratne_021420_CD_F8.raw	F65.8	327	343	422.5	219.5	202.4	134	51.2	36	361.1	326.2	350.4	197.8	149.2	86.9	32.5	26.3		3.76	1	3.888e-05	6.401e-05
		FALSE	High	Sequest HT (A2)	Unambiguous	[K].vLATVTkPVGGDk.[N]	N-Term(TMTpro); K7(TMTpro); K13(TMTpro)	1	Q02878	Q02878	0	4	0.6214	0	1	1	550.098	2197.37	2197.37	-0.72	-0.00039	HCD (High Energy Collision Dissociation)	MS2	21.1481	230.9	-50	58.634	91.6163	49403	2020_10_137_Wijeratne_CETSA-UPR-480TechRep_EF_F1-7.raw	F66.7	379.1	460.3	463.5	260.3	256.7	155	47.1	36.5	365.5	384.7	359.9	201.7	165.7	120.1	22.7	15.4		3.46	1	4.171e-05	7.089e-05
		FALSE	High	Sequest HT (A2)	Unambiguous	[K].vLATVTkPVGGDk.[N]	N-Term(TMTpro); K7(TMTpro); K13(TMTpro)	1	Q02878	Q02878	0	3	0.6523	0	1	1	733.13	2197.38	2197.37	0.69	0.00051	HCD (High Energy Collision Dissociation)	MS2	0	97.7		18.423	76.9919	27395	010_2019_08_019_R_Wijeratne_021420_GH_F7.raw	F71.7	172.5	174.1	200	92.7	57.7	40.4	46.9	27	168.8	161.8	161.1	101.2	69.1	34.9	32.3	21.9		2.56	1	4.276e-05	7.89e-05
		FALSE	High	Sequest HT (A2)	Unambiguous	[K].vLATVTkPVGGDk.[N]	N-Term(TMTpro); K7(TMTpro); K13(TMTpro)	1	Q02878	Q02878	0	4	0.5884	0	1	1	550.099	2197.38	2197.37	0.65	0.00036	HCD (High Energy Collision Dissociation)	MS2	67.1233	189.2	-50	87	91.4844	50115	2020_10_137_Wijeratne_CETSA-UPR-480TechRep_EF_F1-8.raw	F66.8	290	376.2	363.8	206.3	198.8	128.5	53.8	41	310	313.5	286.9	163.5	133.7	99.4	29.7	31.8		3.28	1	4.276e-05	8.344e-05
		FALSE	High	Sequest HT (A2)	Unambiguous	[K].vLATVTkPVGGDk.[N]	N-Term(TMTpro); K7(TMTpro); K13(TMTpro)	1	Q02878	Q02878	0	3	0.6908	0	1	1	733.129	2197.37	2197.37	-0.27	-0.0002	HCD (High Energy Collision Dissociation)	MS2	56.7832	267.9		12.126	75.3146	26820	010_2019_08_019_R_Wijeratne_021420_AB_F8.raw	F64.8	533.6	504.2	438.3	254.8	129.7	138.6	52.7	43	520.8	560.3	477.2	253.7	173.5	128.2	47.5	30.8		2.62	1	5.169e-05	0.0001009
		FALSE	High	Sequest HT (A2)	Unambiguous	[K].vLATVTkPVGGDk.[N]	N-Term(TMTpro); K7(TMTpro); K13(TMTpro)	1	Q02878	Q02878	0	4	0.5145	0	1	1	550.1	2197.38	2197.37	2.37	0.0013	HCD (High Energy Collision Dissociation)	MS2	69.7748	221.8	-50	119	94.0346	50088	2020_10_137_Wijeratne_CETSA-UPR-480TechRep_GH_F1-8.raw	F69.10	422.1	396.9	398.5	184.1	142.2	123.4	118.2	57.7	363.8	376.1	355.7	203.1	168.3	95.1	89.1	54.4		3.11	1	6.322e-05	0.0001197
		FALSE	High	Sequest HT (A2)	Unambiguous	[K].vLATVTkPVGGDk.[N]	N-Term(TMTpro); K7(TMTpro); K13(TMTpro)	1	Q02878	Q02878	0	4	0.6	0	1	1	550.098	2197.37	2197.37	-1.11	-0.00061	HCD (High Energy Collision Dissociation)	MS2	55.9996	121.2	-50	87	94.6316	50602	2020_10_137_Wijeratne_CETSA-UPR-480TechRep_AB_F1-6.raw	F67.6	196.3	178.5	183.2	116.4	77.4	78.4	45.9	39.1	219.6	212.5	211.4	139.5	95.5	71.9	46.3	26.9		2.7	1	6.322e-05	0.0001171
		FALSE	High	Sequest HT (A2)	Unambiguous	[K].vLATVTkPVGGDk.[N]	N-Term(TMTpro); K7(TMTpro); K13(TMTpro)	1	Q02878	Q02878	0	3	0.6531	0	1	1	733.128	2197.37	2197.37	-1.87	-0.00137	HCD (High Energy Collision Dissociation)	MS2	58.2962	186.5		61.151	75.9186	27801	010_2019_08_019_R_Wijeratne_021420_CD_F6.raw	F65.6	290.7	318.5	366.8	203.9	190.3	101.6	59.4	56.2	320.2	297.7	307.6	169.9	137.5	78.4	40.2	45.3		2.94	1	6.383e-05	0.0001497
		FALSE	High	Sequest HT (A2)	Unambiguous	[K].vLATVTkPVGGDk.[N]	N-Term(TMTpro); K7(TMTpro); K13(TMTpro)	1	Q02878	Q02878	0	4	0.5429	0	1	1	550.099	2197.37	2197.37	-0.15	-8e-05	HCD (High Energy Collision Dissociation)	MS2	48.2991	142.1		15.39	76.4107	27199	010_2019_08_019_R_Wijeratne_021420_GH_F8.raw	F71.8	274.5	251.6	297.8	127.3	82.1	57.1	67	28.4	262	245.6	248.2	124.6	99.5	43.6	37.7	25.9		3.5	1	6.383e-05	0.000137
		FALSE	High	Sequest HT (A2)	Unambiguous	[K].vLATVTkPVGGDk.[N]	N-Term(TMTpro); K7(TMTpro); K13(TMTpro)	1	Q02878	Q02878	0	4	0.4833	0	1	1	550.101	2197.38	2197.37	3.04	0.00167	HCD (High Energy Collision Dissociation)	MS2	72.0516	364.2		28.058	75.1212	26181	010_2019_08_019_R_Wijeratne_021420_EF_F7.raw	F70.7	425.8	446	527.2	283.9	320.3	278.1	214	195.7	525.9	517.5	547.3	481.5	315.9	317.7	211.9	219.2		3.6	1	6.654e-05	0.0001774
		FALSE	High	Sequest HT (A2)	Unambiguous	[K].vLATVTkPVGGDk.[N]	N-Term(TMTpro); K7(TMTpro); K13(TMTpro)	1	Q02878	Q02878	0	3	0.6725	0	1	1	733.13	2197.38	2197.37	1.17	0.00085	HCD (High Energy Collision Dissociation)	MS2	35.5664	315.5		37.469	74.8668	26628	010_2019_08_019_R_Wijeratne_021420_CD_F8.raw	F65.8	522.3	594	627.8	330.5	291.6	172.3	94.4	59.6	580.7	546.6	501	283	211.9	125.2	54.6	52.8		2.87	1	8.052e-05	0.0002854
		FALSE	High	Sequest HT (A2)	Unambiguous	[K].vLATVTkPVGGDk.[N]	N-Term(TMTpro); K7(TMTpro); K13(TMTpro)	1	Q02878	Q02878	0	4	0.5433	0	1	1	550.099	2197.37	2197.37	0.06	3e-05	HCD (High Energy Collision Dissociation)	MS2	34.6445	154.3		20.821	74.7151	26019	010_2019_08_019_R_Wijeratne_021420_EF_F7.raw	F70.7	199.3	208.2	211.2	119.5	121.6	102	95.3	71.5	225.1	235.1	243.6	207.7	111	132.4	91.2	93.5		3	1	0.000273	0.001933
		FALSE	High	Sequest HT (A2)	Unambiguous	[K].vLATVTkPVGGDk.[N]	N-Term(TMTpro); K7(TMTpro); K13(TMTpro)	1	Q02878	Q02878	0	3	0.5543	0	1	1	733.129	2197.37	2197.37	-1.06	-0.00078	HCD (High Energy Collision Dissociation)	MS2	33.2783	324.5		82.959	75.0786	26817	010_2019_08_019_R_Wijeratne_021420_CD_F7.raw	F65.7	503.3	550	621.6	331.3	312.3	205	125.6	98.4	576.7	486.4	530.6	293.8	222.1	146.3	86.9	101.5		2.67	1	0.0002866	0.002099
		FALSE	High	Sequest HT (A2)	Unambiguous	[K].vLATVTkPVGGDk.[N]	N-Term(TMTpro); K7(TMTpro); K13(TMTpro)	1	Q02878	Q02878	0	4	0.4837	0	1	1	550.099	2197.37	2197.37	0.19	0.0001	HCD (High Energy Collision Dissociation)	MS2	75.1997	76.7	-50	87	93.9382	50530	2020_10_137_Wijeratne_CETSA-UPR-480TechRep_GH_F1-6b.raw	F69.8	114.9	127.7	143.7	75.1	54.4	42.4	46.8	24	121.2	133.2	128.3	78.5	55.4	32.1	27.5	22.7		1.84	1	0.0003862	0.003017
		FALSE	High	Sequest HT (A2)	Unambiguous	[K].vLATVTkPVGGDk.[N]	N-Term(TMTpro); K7(TMTpro); K13(TMTpro)	1	Q02878	Q02878	0	4	0.4328	0	1	1	550.097	2197.37	2197.37	-3.71	-0.00204	HCD (High Energy Collision Dissociation)	MS2	50.3883	196.3	-50	85.907	92.0709	50443	2020_10_137_Wijeratne_CETSA-UPR-480TechRep_EF_F1-8.raw	F66.8	310.9	315.4	430.2	189	154.9	96.2	65.4	59	395.1	338.5	320.3	165.8	121.2	73.5	51.5	53.4		2.01	1	0.003051	0.027
	FALSE	High	[K].EKVLATVTKPVGGDK.[N]	3xTMTpro [K2; K9; K15]; 1xTMTpro [N-Term]	1.29878e-05	4.52754e-05	1	1	6	Q02878	Q02878 [86-100]		1	2758.72																	656.1	770.7	165.7	197.6			714.8	702.6	171.4	186.3			753.7	770.3	188.7	187			336.2	373.9	85	94			324	220.6	90.3	67.7			231.4	203.1	56.7	48.9			143	87.9	36.4	21.3			72.9	45	28.4	25.2																					58.61	62.99					53.93	61.2					66.49	68.91					44.19	73.54					49.78	45.95					45.57	69.7					78.93	94.53					79.76	79.75				Not Found	High	Not Found	High	Not Found	High	Not Found	High	Not Found	High	Not Found	High	Not Found	High	Not Found	High	Not Found	High	Not Found	High	Not Found	High	Not Found	High	Not Found	High	Not Found	High	Not Found	High	Not Found	High	Not Found	High	Not Found	High	High	High	High	High	Not Found	Not Found	Not Found	Not Found	Not Found	High	Not Found	High	High	High	High	High	Not Found	Not Found	Not Found	Not Found	Not Found	High	Not Found	High	High	High	High	High	Not Found	Not Found	Not Found	Not Found	Not Found	High	Not Found	High	High	High	High	High	Not Found	Not Found	Not Found	Not Found	Not Found	High	Not Found	High	High	High	High	High	Not Found	Not Found	Not Found	Not Found	Not Found	High	Not Found	High	High	High	High	High	Not Found	Not Found	Not Found	Not Found	Not Found	High	Not Found	High	High	High	High	High	Not Found	Not Found	Not Found	Not Found	Not Found	High	Not Found	High	High	High	High	High	Not Found	Not Found	Not Found	Not Found	High	7.825e-06	3.123e-06	4.02
		Checked	Confidence	Identifying Node	PSM Ambiguity	Annotated Sequence	Modifications	# Proteins	Master Protein Accessions	Protein Accessions	# Missed Cleavages	Charge	DeltaScore	DeltaCn	Rank	Search Engine Rank	m/z [Da]	MH+ [Da]	Theo. MH+ [Da]	DeltaM [ppm]	Deltam/z [Da]	Activation Type	MS Order	Isolation Interference [%]	Average Reporter S/N	Comp. Voltage [V]	Ion Inject Time [ms]	RT [min]	First Scan	Spectrum File	File ID	Abundance: 126	Abundance: 127N	Abundance: 127C	Abundance: 128N	Abundance: 128C	Abundance: 129N	Abundance: 129C	Abundance: 130N	Abundance: 130C	Abundance: 131N	Abundance: 131C	Abundance: 132N	Abundance: 132C	Abundance: 133N	Abundance: 133C	Abundance: 134N	Quan Info	XCorr	# Protein Groups	Percolator q-Value	Percolator PEP
		FALSE	High	Sequest HT (A2)	Unambiguous	[K].ekVLATVTkPVGGDk.[N]	N-Term(TMTpro); K2(TMTpro); K9(TMTpro); K15(TMTpro)	1	Q02878	Q02878	1	4	0.6965	0	1	1	690.436	2758.72	2758.72	1.59	0.0011	HCD (High Energy Collision Dissociation)	MS2	22.525	297.1	-50	87	88.5878	47667	2020_10_137_Wijeratne_CETSA-UPR-480TechRep_CD_F1-7.raw	F68.7	477.2	546.1	555.4	254.8	242.1	175	108.5	52.2	580.9	539.7	552.9	264.4	157.5	153.9	63.1	29.8		4.02	1	7.825e-06	3.123e-06
		FALSE	High	Sequest HT (A2)	Unambiguous	[K].ekVLATVTkPVGGDk.[N]	N-Term(TMTpro); K2(TMTpro); K9(TMTpro); K15(TMTpro)	1	Q02878	Q02878	1	4	0.6133	0	1	1	690.437	2758.73	2758.72	3.4	0.00235	HCD (High Energy Collision Dissociation)	MS2	73.9476	284	-50	75.28	89.7985	47894	2020_10_137_Wijeratne_CETSA-UPR-480TechRep_AB_F1-7.raw	F67.7	522	537.5	460.1	263.1	105.7	179.4	58.6	57.8	552.3	621.7	483	262.9	207.4	159.5	44.2	28.3		2.25	1	1.806e-05	3.271e-05
		FALSE	High	Sequest HT (A2)	Unambiguous	[K].ekVLATVTkPVGGDk.[N]	N-Term(TMTpro); K2(TMTpro); K9(TMTpro); K15(TMTpro)	1	Q02878	Q02878	1	5	0.6695	0	1	1	552.551	2758.73	2758.72	3.07	0.0017	HCD (High Energy Collision Dissociation)	MS2	7.49458	87	-50	87	87.2349	48018	2020_10_137_Wijeratne_CETSA-UPR-480TechRep_CD_F1-8.raw	F68.8	152.7	144.9	169.7	67.7	71.2	45.9	28.6	18	163	137.9	177.1	89.9	56.1	40.3	16.8	11.7		3.54	1	4.171e-05	7.033e-05
		FALSE	High	Sequest HT (A2)	Unambiguous	[K].ekVLATVTkPVGGDk.[N]	N-Term(TMTpro); K2(TMTpro); K9(TMTpro); K15(TMTpro)	1	Q02878	Q02878	1	5	0.641	0	1	1	552.55	2758.72	2758.72	1.72	0.00095	HCD (High Energy Collision Dissociation)	MS2	7.94066	64.7	-50	87	87.4516	47862	2020_10_137_Wijeratne_CETSA-UPR-480TechRep_EF_F1-8.raw	F66.8	106.6	114.7	113.3	61.5	62.5	40.6	19.4	15	122.4	117.2	109.8	52.8	48.3	28.5	9.5	13.3		3.12	1	7.41e-05	0.0002433
		FALSE	High	Sequest HT (A2)	Unambiguous	[K].ekVLATVTkPVGGDk.[N]	N-Term(TMTpro); K2(TMTpro); K9(TMTpro); K15(TMTpro)	1	Q02878	Q02878	1	4	0.6395	0	1	1	690.435	2758.72	2758.72	0.6	0.00041	HCD (High Energy Collision Dissociation)	MS2	47.5688	165.8		23.924	71.2409	24777	010_2019_08_019_R_Wijeratne_021420_EF_F8.raw	F70.8	257.5	256.1	314.4	117.4	130.4	79.2	68.4	53.8	319	296	318.5	167.2	94.8	83.9	47.8	47.7		2.58	1	0.0007322	0.00544
		FALSE	High	Sequest HT (A2)	Unambiguous	[K].ekVLATVTkPVGGDk.[N]	N-Term(TMTpro); K2(TMTpro); K9(TMTpro); K15(TMTpro)	1	Q02878	Q02878	1	3	0.6815	0	1	1	920.244	2758.72	2758.72	-0.51	-0.00047	HCD (High Energy Collision Dissociation)	MS2	0	16.3	-50	87	88.8186	47798	2020_10_137_Wijeratne_CETSA-UPR-480TechRep_CD_F1-7.raw	F68.7	26.2	23.8	28.6	13.7	10.7	10.5	5.9	2.7	26.8	25	40.3	19.6	7	8.9	8	3.5		1.57	1	0.001736	0.01273
	FALSE	High	[K].QLASGLLLVTGPLVLNR.[V]	1xTMTpro [N-Term]	3.25012e-06	4.52754e-05	1	1	5	Q02878	Q02878 [167-183]		0	2068.28	16.7	22.2	15.8	22.8	20.6	16.1	8.9	9.5	4.7	7.4	5.6	4.2	5.4	3.8	4.3	3.4	99	118.4	429.6	529.2	95.3	72.9	117.3	115.1	506.6	535.5	76	71.9	131.1	123.2	447.6	592.7	97	70.7	52.4	69.5	226.7	337.6	30.7	31.3	54.6	45.2	196.6	155.5	17.8	23.8	31.3	20.9	101.7	95.7	11.5	10.3	14	7.8	47.9	15.8	10.7	4.7	9.5	4.2	16.6		3.7	2.6																	132.08	131.05					134.48	132.47					134.28	131.07					136.87	130.56					134.88	129.44					133.27	132.4					123.06	95.84					111.02	58.41						Not Found	High	Not Found	High	Not Found	High	Not Found	High	Not Found	High	Not Found	High	Not Found	High	Not Found	High	Not Found	High	Not Found	High	Not Found	High	Not Found	High	Not Found	High	Not Found	High	Not Found	High	Not Found	High	High	High	High	High	Not Found	High	Not Found	High	Not Found	High	Not Found	High	High	High	High	High	Not Found	High	Not Found	High	Not Found	High	Not Found	High	High	High	High	High	Not Found	High	Not Found	High	Not Found	High	Not Found	High	High	High	High	High	Not Found	High	Not Found	High	Not Found	High	Not Found	High	High	High	High	High	Not Found	High	Not Found	High	Not Found	High	Not Found	High	High	High	High	High	Not Found	High	Not Found	High	Not Found	High	Not Found	High	High	High	High	High	Not Found	High	Not Found	High	Not Found	High	Not Found	High	High	High	High	High	Not Found	High	Not Found	Not Found	Not Found	High	Not Found	High	High	7.825e-06	7.132e-07	5.34
		Checked	Confidence	Identifying Node	PSM Ambiguity	Annotated Sequence	Modifications	# Proteins	Master Protein Accessions	Protein Accessions	# Missed Cleavages	Charge	DeltaScore	DeltaCn	Rank	Search Engine Rank	m/z [Da]	MH+ [Da]	Theo. MH+ [Da]	DeltaM [ppm]	Deltam/z [Da]	Activation Type	MS Order	Isolation Interference [%]	Average Reporter S/N	Comp. Voltage [V]	Ion Inject Time [ms]	RT [min]	First Scan	Spectrum File	File ID	Abundance: 126	Abundance: 127N	Abundance: 127C	Abundance: 128N	Abundance: 128C	Abundance: 129N	Abundance: 129C	Abundance: 130N	Abundance: 130C	Abundance: 131N	Abundance: 131C	Abundance: 132N	Abundance: 132C	Abundance: 133N	Abundance: 133C	Abundance: 134N	Quan Info	XCorr	# Protein Groups	Percolator q-Value	Percolator PEP
		FALSE	High	Sequest HT (A2)	Unambiguous	[K].qLASGLLLVTGPLVLNR.[V]	N-Term(TMTpro)	1	Q02878	Q02878	0	2	0.8185	0	1	1	1034.64	2068.28	2068.28	0.09	0.0001	HCD (High Energy Collision Dissociation)	MS2	7.2791	355.9		21.019	175.447	70195	010_2019_08_019_R_Wijeratne_021420_CD_F8.raw	F65.8	535.6	739.5	815	409.4	354.7	182	53.3	27.4	607.1	636.6	632	348	214.7	115.4	17.7	6.5		5.18	1	7.825e-06	3.012e-06
		FALSE	High	Sequest HT (A2)	Unambiguous	[K].qLASGLLLVTGPLVLNR.[V]	N-Term(TMTpro)	1	Q02878	Q02878	0	3	0.8323	0	1	1	690.098	2068.28	2068.28	-0.49	-0.00034	HCD (High Energy Collision Dissociation)	MS2	7.36537	39.4		18.675	175.431	69318	010_2019_08_019_R_Wijeratne_021420_GH_F8.raw	F71.8	95.3	76	97	30.7	17.8	11.5	10.7	3.7	72.9	71.9	70.7	31.3	23.8	10.3	4.7	2.6		6.5	1	7.825e-06	1.799e-06
		FALSE	High	Sequest HT (A2)	Unambiguous	[K].qLASGLLLVTGPLVLNR.[V]	N-Term(TMTpro)	1	Q02878	Q02878	0	2	0.8502	0	1	1	1034.64	2068.28	2068.28	-0.33	-0.00034	HCD (High Energy Collision Dissociation)	MS2	6.2823	264.7		10.204	175.545	69759	010_2019_08_019_R_Wijeratne_021420_EF_F8.raw	F70.8	429.6	506.6	447.6	226.7	196.6	101.7	47.9	16.6	529.2	535.5	592.7	337.6	155.5	95.7	15.8			5.34	1	7.825e-06	7.132e-07
		FALSE	High	Sequest HT (A2)	Unambiguous	[K].qLASGLLLVTGPLVLNR.[V]	N-Term(TMTpro)	1	Q02878	Q02878	0	4	0.4769	0	1	1	517.825	2068.28	2068.28	-1.24	-0.00064	HCD (High Energy Collision Dissociation)	MS2	2.18344	11.7	-50	87	171.87	95379	2020_10_137_Wijeratne_CETSA-UPR-480TechRep_CD_F1-8.raw	F68.8	18.3	18.6	21.1	6.7	8.4	5.4	3.7	3.3	23.1	20.8	24	13.9	9.5	3.8	3.4	2.7		2.6	1	6.383e-05	0.0001498
		FALSE	High	Sequest HT (A2)	Unambiguous	[K].qLASGLLLVTGPLVLNR.[V]	N-Term(TMTpro)	1	Q02878	Q02878	0	4	0.4343	0	1	1	517.824	2068.27	2068.28	-3.11	-0.00161	HCD (High Energy Collision Dissociation)	MS2	19.0625	10.7	-50	87	171.953	94487	2020_10_137_Wijeratne_CETSA-UPR-480TechRep_AB_F1-8.raw	F67.8	16.7	15.8	20.6	8.9	4.7	5.6	5.4	4.3	22.2	22.8	16.1	9.5	7.4	4.2	3.8	3.4		1.98	1	0.0002179	0.001485
	FALSE	High	[R].SVFALTNGIYPHK.[L]	1xTMTpro [K13]; 1xTMTpro [N-Term]	1.96775e-05	4.52754e-05	1	1	22	Q02878	Q02878 [273-285]		0	2055.19																	568.1	598.1	472.5	543.5	317.8	351.4	594.8	573.8	502.8	517.5	335.4	343.7	598.1	616.3	541.1	501.6	372.6	349	280.4	321.9	251.7	256.7	155.3	156.8	218.9	166.4	178.7	127.7	93.1	96.3	137.6	104.9	103.8	81.4	68.8	47.3	88.5	51.3	63.3	37.8	73	41.2	61.4	49	41.5	38.9	51.2	38																	2.29	8.3	36.3	40.11	42.26	36.17	4.48	2.59	34.61	36.76	38.64	38.32	18.67	13.78	29.09	50.85	33.95	30.7	13.11	22.04	21	57.54	22.3	30.43	29.02	5.69	21.54	48.25	13.08	22.75	21.89	6.73	18.64	47.41	27.24	32.88	26.31	38.38	40.86	47.38	2.32	2.57	51.57	45.5	27.28	23.84	14.28	8.17		Not Found	High	Not Found	High	Not Found	High	Not Found	High	Not Found	High	Not Found	High	Not Found	High	Not Found	High	Not Found	High	Not Found	High	Not Found	High	Not Found	High	Not Found	High	Not Found	High	Not Found	High	Not Found	High	High	High	High	High	High	High	High	High	High	High	High	High	High	High	High	High	High	High	High	High	High	High	High	High	High	High	High	High	High	High	High	High	High	High	High	High	High	High	High	High	High	High	High	High	High	High	High	High	High	High	High	High	High	High	High	High	High	High	High	High	High	High	High	High	High	High	High	High	High	High	High	High	High	High	High	High	High	High	High	High	High	High	High	High	High	High	High	High	High	High	High	High	High	High	High	High	High	7.825e-06	4.887e-06	4.71
		Checked	Confidence	Identifying Node	PSM Ambiguity	Annotated Sequence	Modifications	# Proteins	Master Protein Accessions	Protein Accessions	# Missed Cleavages	Charge	DeltaScore	DeltaCn	Rank	Search Engine Rank	m/z [Da]	MH+ [Da]	Theo. MH+ [Da]	DeltaM [ppm]	Deltam/z [Da]	Activation Type	MS Order	Isolation Interference [%]	Average Reporter S/N	Comp. Voltage [V]	Ion Inject Time [ms]	RT [min]	First Scan	Spectrum File	File ID	Abundance: 126	Abundance: 127N	Abundance: 127C	Abundance: 128N	Abundance: 128C	Abundance: 129N	Abundance: 129C	Abundance: 130N	Abundance: 130C	Abundance: 131N	Abundance: 131C	Abundance: 132N	Abundance: 132C	Abundance: 133N	Abundance: 133C	Abundance: 134N	Quan Info	XCorr	# Protein Groups	Percolator q-Value	Percolator PEP
		FALSE	High	Sequest HT (A2)	Unambiguous	[R].sVFALTNGIYPHk.[L]	N-Term(TMTpro); K13(TMTpro)	1	Q02878	Q02878	0	3	0.6476	0	1	1	685.734	2055.19	2055.19	-0.13	-9e-05	HCD (High Energy Collision Dissociation)	MS2	0	39.6		4.768	100.061	37150	010_2019_08_019_R_Wijeratne_021420_CD_F8.raw	F65.8	72.6	68.6	84.5	34	32.1	17.5	11.6	10.8	79.3	70.4	74.7	32	21.5	11.4	7.5	5.7		4.71	1	7.825e-06	4.887e-06
		FALSE	High	Sequest HT (A2)	Unambiguous	[R].sVFALTNGIYPHk.[L]	N-Term(TMTpro); K13(TMTpro)	1	Q02878	Q02878	0	3	0.6425	0	1	1	685.735	2055.19	2055.19	1.39	0.00095	HCD (High Energy Collision Dissociation)	MS2	10.7533	234.5	-50	65.844	117.596	65050	2020_10_137_Wijeratne_CETSA-UPR-480TechRep_CD_F1-8.raw	F68.8	446.7	495.9	385.9	196	125.2	82.1	49.3	24.7	434.1	441.5	542.8	297	117.3	73	23.4	17.2		4.56	1	7.825e-06	1.467e-05
		FALSE	High	Sequest HT (A2)	Unambiguous	[R].sVFALTNGIYPHk.[L]	N-Term(TMTpro); K13(TMTpro)	1	Q02878	Q02878	0	3	0.5794	0	1	1	685.734	2055.19	2055.19	-0.56	-0.00038	HCD (High Energy Collision Dissociation)	MS2	0	203.5	-50	87	117.619	64753	2020_10_137_Wijeratne_CETSA-UPR-480TechRep_EF_F1-8.raw	F66.8	363.4	391.7	439.2	216.7	153.3	90.9	47	34.1	406	396.6	344.3	166.7	89.5	57.4	26.7	32.8		4.28	1	7.825e-06	5.625e-06
		FALSE	High	Sequest HT (A2)	Unambiguous	[R].sVFALTNGIYPHk.[L]	N-Term(TMTpro); K13(TMTpro)	1	Q02878	Q02878	0	3	0.5881	0	1	1	685.733	2055.19	2055.19	-1.5	-0.00103	HCD (High Energy Collision Dissociation)	MS2	0	34.7		5.289	100.043	36711	010_2019_08_019_R_Wijeratne_021420_EF_F8.raw	F70.8	58.6	63.4	61.7	25.8	22.1	8.9	7.3	5.7	70.6	67.6	81.5	43.8	16.9	10.9	5.7	4.6		4.37	1	7.825e-06	2.335e-05
		FALSE	High	Sequest HT (A2)	Unambiguous	[R].sVFALTNGIYPHk.[L]	N-Term(TMTpro); K13(TMTpro)	1	Q02878	Q02878	0	3	0.587	0	1	1	685.734	2055.19	2055.19	-0.64	-0.00044	HCD (High Energy Collision Dissociation)	MS2	41.7664	179.2		22.088	101.078	37584	010_2019_08_019_R_Wijeratne_021420_CD_F8.raw	F65.8	322.9	331.6	397	167.1	153.4	88	50	42.6	335.1	319	297.3	146.3	90.3	59.2	31.2	35.4		4.94	1	1.439e-05	2.687e-05
		FALSE	High	Sequest HT (A2)	Unambiguous	[R].sVFALTNGIYPHk.[L]	N-Term(TMTpro); K13(TMTpro)	1	Q02878	Q02878	0	3	0.4902	0	1	1	685.728	2055.17	2055.19	-8.78	-0.00602	HCD (High Energy Collision Dissociation)	MS2	90.8644	87.6	-50	87	122.851	66413	2020_10_137_Wijeratne_CETSA-UPR-480TechRep_AB_F1-6.raw	F67.6	155.3	144.1	147.4	78.4	48.6	53.2	22.6	26.2	168.3	169	172.6	86.4	57.4	40.6	18.2	13.5		2.55	1	3.666e-05	4.983e-05
		FALSE	High	Sequest HT (A2)	Unambiguous	[R].sVFALTNGIYPHk.[L]	N-Term(TMTpro); K13(TMTpro)	1	Q02878	Q02878	0	3	0.6465	0	1	1	685.736	2055.19	2055.19	2.63	0.0018	HCD (High Energy Collision Dissociation)	MS2	84.4208	148	-50	87	122.493	66212	2020_10_137_Wijeratne_CETSA-UPR-480TechRep_AB_F1-6.raw	F67.6	243.9	254.5	259.1	146.4	90.2	95	43.6	36.7	267.5	272.8	268.4	158.5	93.6	71.2	38.5	28.3		2.97	1	3.888e-05	6.356e-05
		FALSE	High	Sequest HT (A2)	Unambiguous	[R].sVFALTNGIYPHk.[L]	N-Term(TMTpro); K13(TMTpro)	1	Q02878	Q02878	0	3	0.5592	0	1	1	685.734	2055.19	2055.19	-1.06	-0.00072	HCD (High Energy Collision Dissociation)	MS2	59.0924	39		7	100.151	36760	010_2019_08_019_R_Wijeratne_021420_EF_F8.raw	F70.8	70.7	76.5	70.4	31.2	24.3	11.9	7.3	5.4	75.8	72	85.1	43	22.4	13	8.1	6.6		3.63	1	3.888e-05	6.678e-05
		FALSE	High	Sequest HT (A2)	Unambiguous	[R].sVFALTNGIYPHk.[L]	N-Term(TMTpro); K13(TMTpro)	1	Q02878	Q02878	0	3	0.6501	0	1	1	685.728	2055.17	2055.19	-9.6	-0.00657	HCD (High Energy Collision Dissociation)	MS2	77.7144	128.4		86	109.995	40874	010_2019_08_019_R_Wijeratne_021420_GH_F7.raw	F71.7	251.8	244.6	275.9	102.3	74.3	49.3	41.7	26.3	242.6	261.7	238.5	98.7	67.7	32.1	26.3	20.9		3.43	1	4.276e-05	8.454e-05
		FALSE	High	Sequest HT (A2)	Unambiguous	[R].sVFALTNGIYPHk.[L]	N-Term(TMTpro); K13(TMTpro)	1	Q02878	Q02878	0	3	0.468	0	1	1	685.733	2055.19	2055.19	-1.14	-0.00078	HCD (High Energy Collision Dissociation)	MS2	72.2772	78	-50	87	120.513	64858	2020_10_137_Wijeratne_CETSA-UPR-480TechRep_GH_F1-8.raw	F69.10	146.3	169.7	157.1	65.9	38.1	28.1	24.8	16.2	159.9	144.5	150.7	71.3	40.1	17.7	8.8	8.8		2.97	1	4.276e-05	8.698e-05
		FALSE	High	Sequest HT (A2)	Unambiguous	[R].sVFALTNGIYPHk.[L]	N-Term(TMTpro); K13(TMTpro)	1	Q02878	Q02878	0	3	0.6378	0	1	1	685.729	2055.17	2055.19	-7.48	-0.00512	HCD (High Energy Collision Dissociation)	MS2	89.3582	165.5	-50	87	120.737	65595	2020_10_137_Wijeratne_CETSA-UPR-480TechRep_EF_F1-6.raw	F66.6	275.7	290.3	385.3	170.4	164.3	81.7	43.2	45.1	290.8	265.7	273.1	161	96.7	53.8	25.6	25.4		3.23	1	6.383e-05	0.0001279
		FALSE	High	Sequest HT (A2)	Unambiguous	[R].sVFALTNGIYPHk.[L]	N-Term(TMTpro); K13(TMTpro)	1	Q02878	Q02878	0	4	0.6724	0	1	1	514.552	2055.19	2055.19	-0.43	-0.00022	HCD (High Energy Collision Dissociation)	MS2	0	94.5		77.659	99.6222	36777	010_2019_08_019_R_Wijeratne_021420_GH_F8.raw	F71.8	170.9	170.5	189.4	78.7	45.9	40.8	36.4	27.7	183.3	195.2	166.2	78.7	52.4	31.9	25.2	19.6		4.64	1	6.555e-05	0.000168
		FALSE	High	Sequest HT (A2)	Unambiguous	[R].sVFALTNGIYPHk.[L]	N-Term(TMTpro); K13(TMTpro)	1	Q02878	Q02878	0	3	0.3069	0	1	1	685.737	2055.2	2055.19	4.11	0.00281	HCD (High Energy Collision Dissociation)	MS2	56.2593	169.3	-50	87	120.041	65506	2020_10_137_Wijeratne_CETSA-UPR-480TechRep_AB_F1-8.raw	F67.8	310.8	336.4	300.1	151.8	72.9	61.4	31.7	33.2	325.6	388	309.8	176	95.2	68.5	27.6	20.6		2.02	1	8.052e-05	0.0002853
		FALSE	High	Sequest HT (A2)	Unambiguous	[R].sVFALTNGIYPHk.[L]	N-Term(TMTpro); K13(TMTpro)	1	Q02878	Q02878	0	3	0.6146	0	1	1	685.729	2055.17	2055.19	-8	-0.00548	HCD (High Energy Collision Dissociation)	MS2	35.1284	315.8		86	107.767	39850	010_2019_08_019_R_Wijeratne_021420_EF_F7.raw	F70.7	555.8	582.1	605	266.5	186.3	109.6	77.9	44.7	656.9	607.6	649.4	351.6	165.3	104.4	47.9	41.5		3.71	1	8.052e-05	0.0003316
		FALSE	High	Sequest HT (A2)	Unambiguous	[R].sVFALTNGIYPHk.[L]	N-Term(TMTpro); K13(TMTpro)	1	Q02878	Q02878	0	3	0.4985	0	1	1	685.733	2055.18	2055.19	-2.55	-0.00175	HCD (High Energy Collision Dissociation)	MS2	34.6645	108.9		7.267	100.606	37472	010_2019_08_019_R_Wijeratne_021420_CD_F7.raw	F65.7	181.9	176	201.5	106.6	84.1	55.3	45.2	36.6	219.9	195	186.9	96.8	61.4	39.4	29	27.3		3.43	1	8.052e-05	0.0003062
		FALSE	High	Sequest HT (A2)	Unambiguous	[R].sVFALTNGIYPHk.[L]	N-Term(TMTpro); K13(TMTpro)	1	Q02878	Q02878	0	3	0.5775	0	1	1	685.73	2055.18	2055.19	-6.17	-0.00422	HCD (High Energy Collision Dissociation)	MS2	91.8921	155.9	-50	87	120.207	65409	2020_10_137_Wijeratne_CETSA-UPR-480TechRep_EF_F1-7.raw	F66.7	218.9	236.5	286.1	171.2	156.8	105.2	83.5	77.8	252.7	239.3	232.1	141.7	98.8	75.9	58.4	58.9		2.84	1	8.052e-05	0.0002841
		FALSE	High	Sequest HT (A2)	Unambiguous	[R].sVFALTNGIYPHk.[L]	N-Term(TMTpro); K13(TMTpro)	1	Q02878	Q02878	0	3	0.5643	0	1	1	685.729	2055.17	2055.19	-8.05	-0.00551	HCD (High Energy Collision Dissociation)	MS2	31.8409	70.5	-50	87	122.117	66038	2020_10_137_Wijeratne_CETSA-UPR-480TechRep_CD_F1-5.raw	F68.5	112.3	118	137.8	59.5	52.6	35.6	24	17.2	129.9	121.9	136.8	79.7	42.5	27	15.4	17.9		3.19	1	9.34e-05	0.0004018
		FALSE	High	Sequest HT (A2)	Unambiguous	[R].sVFALTNGIYPHk.[L]	N-Term(TMTpro); K13(TMTpro)	1	Q02878	Q02878	0	3	0.4022	0	1	1	685.733	2055.19	2055.19	-1.47	-0.00101	HCD (High Energy Collision Dissociation)	MS2	27.0322	133.3		19.214	100.64	37215	010_2019_08_019_R_Wijeratne_021420_GH_F8.raw	F71.8	261.6	273.4	286.6	103.4	56.3	42.8	37.8	29	273.1	258.6	268.9	116.4	60.9	28	15.3	20.7		2.76	1	0.0001215	0.0007116
		FALSE	High	Sequest HT (A2)	Unambiguous	[R].sVFALTNGIYPHk.[L]	N-Term(TMTpro); K13(TMTpro)	1	Q02878	Q02878	0	2	0.5882	0	1	1	1028.1	2055.19	2055.19	1.82	0.00187	HCD (High Energy Collision Dissociation)	MS2	79.2871	83		86	99.0132	36264	010_2019_08_019_R_Wijeratne_021420_EF_F8.raw	F70.8	151.3	143.9	167.7	57.1	45.9	24.2	19.9	11.8	170.3	173.9	178.8	91.5	47.4	21.2	11.7	11.2		2.72	1	0.0003862	0.003025
		FALSE	High	Sequest HT (A2)	Unambiguous	[R].sVFALTNGIYPHk.[L]	N-Term(TMTpro); K13(TMTpro)	1	Q02878	Q02878	0	3	0.4265	0	1	1	685.733	2055.18	2055.19	-2.28	-0.00156	HCD (High Energy Collision Dissociation)	MS2	7.32624	77.9	-50	87	119.179	64316	2020_10_137_Wijeratne_CETSA-UPR-480TechRep_GH_F1-7.raw	F69.9	132.5	138.5	156.5	74.4	40.7	26.1	34.1	15.3	158.1	153.5	169.3	60.5	40.9	17.4	18.3	9.9		2.11	1	0.001001	0.006985
		FALSE	High	Sequest HT (A2)	Unambiguous	[R].sVFALTNGIYPHk.[L]	N-Term(TMTpro); K13(TMTpro)	1	Q02878	Q02878	0	3	0.3711	0	1	1	685.736	2055.19	2055.19	2.98	0.00204	HCD (High Energy Collision Dissociation)	MS2	34.2056	66.2	-50	87	121.783	66089	2020_10_137_Wijeratne_CETSA-UPR-480TechRep_GH_F1-6b.raw	F69.8	101	114.9	135.2	58.1	44.2	30.5	37.7	31	112.4	106.8	110.6	65.5	41	19.9	23.7	26		1.59	1	0.001068	0.00743
		FALSE	High	Sequest HT (A2)	Unambiguous	[R].sVFALTNGIYPHk.[L]	N-Term(TMTpro); K13(TMTpro)	1	Q02878	Q02878	0	3	0.4372	0	1	1	685.728	2055.17	2055.19	-9.42	-0.00645	HCD (High Energy Collision Dissociation)	MS2	91.0772	64.1	-50	87	125.027	67584	2020_10_137_Wijeratne_CETSA-UPR-480TechRep_GH_F1-7.raw	F69.9	116.4	121.9	136.2	60.1	31.3	19.5	24.6	16.2	124.9	126.5	126.6	49.6	36.1	13.4	12.9	10		1.83	1	0.002986	0.02572
	FALSE	High	[R].ASITPGTILIILTGR.[H]	1xTMTpro [N-Term]	1.12058e-05	4.52754e-05	1	1	5	Q02878	Q02878 [142-156]		0	1830.14																			30.7	28.5	224.4	181.6			35	29.9	194.4	185			30.1	31.6	214.9	228.4			15.4	17.2	85.2	87.7			16.1	12.7	40.8	69.9			8.4	7	51.6	36.1			2.3	1.9	60.8	23.2			4		11.9	5.2																			24.29	20.13	122.78	115.07			25.26	21.07	120.73	112.85			41.14	3.58	113.46	109.07			19.94	24.24	104.71	112.29			39.26	20.99	116.12	114.02			58.41	7.02	108.29	100.27					43.97	74.72					50.47	71.3		Not Found	High	Not Found	High	Not Found	High	Not Found	High	Not Found	High	Not Found	High	Not Found	High	Not Found	High	Not Found	High	Not Found	High	Not Found	High	Not Found	High	Not Found	Not Found	Not Found	Not Found	Not Found	Not Found	Not Found	Not Found	Not Found	Not Found	Not Found	Not Found	High	High	High	High	High	High	High	High	Not Found	Not Found	Not Found	Not Found	High	High	High	High	High	High	High	High	Not Found	Not Found	Not Found	Not Found	High	High	High	High	High	High	High	High	Not Found	Not Found	Not Found	Not Found	High	High	High	High	High	High	High	High	Not Found	Not Found	Not Found	Not Found	High	High	High	High	High	High	High	High	Not Found	Not Found	Not Found	Not Found	High	High	High	High	High	High	High	High	Not Found	Not Found	Not Found	Not Found	High	Not Found	High	Not Found	High	High	High	High	Not Found	Not Found	Not Found	Not Found	High	Not Found	Not Found	Not Found	High	High	High	High	High	7.825e-06	2.672e-06	3.77
		Checked	Confidence	Identifying Node	PSM Ambiguity	Annotated Sequence	Modifications	# Proteins	Master Protein Accessions	Protein Accessions	# Missed Cleavages	Charge	DeltaScore	DeltaCn	Rank	Search Engine Rank	m/z [Da]	MH+ [Da]	Theo. MH+ [Da]	DeltaM [ppm]	Deltam/z [Da]	Activation Type	MS Order	Isolation Interference [%]	Average Reporter S/N	Comp. Voltage [V]	Ion Inject Time [ms]	RT [min]	First Scan	Spectrum File	File ID	Abundance: 126	Abundance: 127N	Abundance: 127C	Abundance: 128N	Abundance: 128C	Abundance: 129N	Abundance: 129C	Abundance: 130N	Abundance: 130C	Abundance: 131N	Abundance: 131C	Abundance: 132N	Abundance: 132C	Abundance: 133N	Abundance: 133C	Abundance: 134N	Quan Info	XCorr	# Protein Groups	Percolator q-Value	Percolator PEP
		FALSE	High	Sequest HT (A2)	Unambiguous	[R].aSITPGTILIILTGR.[H]	N-Term(TMTpro)	1	Q02878	Q02878	0	2	0.5756	0	1	1	915.573	1830.14	1830.14	0.12	0.00011	HCD (High Energy Collision Dissociation)	MS2	6.8175	321.1		13.813	175.963	69594	010_2019_08_019_R_Wijeratne_021420_GH_F8.raw	F71.8	844.6	691.8	648.9	220.6	130.3	141.7	83.9	17.3	566.6	551.8	635.6	258.7	213.5	87.5	41.8	3		3.77	1	7.825e-06	2.672e-06
		FALSE	High	Sequest HT (A2)	Unambiguous	[R].aSITPGTILIILTGR.[H]	N-Term(TMTpro)	1	Q02878	Q02878	0	2	0.4672	0	1	1	915.572	1830.14	1830.14	-0.69	-0.00063	HCD (High Energy Collision Dissociation)	MS2	0	13.9		0.619	176.038	70017	010_2019_08_019_R_Wijeratne_021420_EF_F8.raw	F70.8	25.8	29.2	22.3	13.4	12.1	5.4			24.7	25.7	30.8	14.5	10.9	7.4				2.29	1	0.0002256	0.001606
		FALSE	High	Sequest HT (A2)	Unambiguous	[R].aSITPGTILIILTGR.[H]	N-Term(TMTpro)	1	Q02878	Q02878	0	2	0.4945	0	1	1	915.57	1830.13	1830.14	-2.68	-0.00245	HCD (High Energy Collision Dissociation)	MS2	0	20.1	-50	87	172.553	95443	2020_10_137_Wijeratne_CETSA-UPR-480TechRep_EF_F1-8.raw	F66.8	36.5	41.9	40.6	17.8	21.4	13	2.3	4	32.9	34.7	32.4	20.5	14.7	6.7	1.9			1.82	1	0.0004931	0.003838
		FALSE	High	Sequest HT (A2)	Unambiguous	[R].aSITPGTILIILTGR.[H]	N-Term(TMTpro)	1	Q02878	Q02878	0	2	0.2976	0	1	1	915.572	1830.14	1830.14	-1.22	-0.00111	HCD (High Energy Collision Dissociation)	MS2	0	37.1	-50	87	172.536	93831	2020_10_137_Wijeratne_CETSA-UPR-480TechRep_GH_F1-8.raw	F69.10	59.6	54.6	71.2	32.9	12.8	18.8	44.1	8.2	58.2	62	82.1	29.7	22.9	14.9	12.9	9.1		1.68	1	0.00123	0.008554
		FALSE	High	Sequest HT (A2)	Unambiguous	[R].aSITPGTILIILTGR.[H]	N-Term(TMTpro)	1	Q02878	Q02878	0	2	0.5341	0	1	1	915.572	1830.14	1830.14	-0.56	-0.00051	HCD (High Energy Collision Dissociation)	MS2	0	7.1	-50	87	172.627	94862	2020_10_137_Wijeratne_CETSA-UPR-480TechRep_AB_F1-8.raw	F67.8	10.4	18	12.9	3.7	5.4	2			12.5	15.6	11.4	11.8	5.8	4.8				0.88	1	0.003867	0.03774
	FALSE	High	[K].VLATVTKPVGGDKNGGTR.[V]	2xTMTpro [K7; K13]; 1xTMTpro [N-Term]	0.000111139	7.86418e-05	1	1	4	Q02878	Q02878 [88-105]		1	2682.61	291.1	419.8	254.6	310.2	277.4	376.9	159	198.4	83.8	126.8	83.9	80.6	50.9	37	37	27.4	799.4	334.2	357.6	329.3	132.5	120.2	291.8	303.2	326	308.9	129.3	128.2	339.5	361.9	332.4	308.7	130.9	123.4	190.9	248.2	225.4	215.5	60.4	65.4	139.3	161.5	167.6	130.8	45	48.6	93.9	90.8	88.6	67.7	29.1	26	51.3	33.8	51.5	33.1	30	25.4	20.7	17.6	29.4	20.6	16	10.6																																																																		Not Found	High	Not Found	High	Not Found	High	Not Found	High	Not Found	High	Not Found	High	Not Found	High	Not Found	High	Not Found	High	Not Found	High	Not Found	High	Not Found	High	Not Found	High	Not Found	High	Not Found	High	Not Found	High	Not Found	High	Not Found	High	High	Not Found	High	Not Found	High	Not Found	High	Not Found	Not Found	High	Not Found	High	High	Not Found	High	Not Found	High	Not Found	High	Not Found	Not Found	High	Not Found	High	High	Not Found	High	Not Found	High	Not Found	High	Not Found	Not Found	High	Not Found	High	High	Not Found	High	Not Found	High	Not Found	High	Not Found	Not Found	High	Not Found	High	High	Not Found	High	Not Found	High	Not Found	High	Not Found	Not Found	High	Not Found	High	High	Not Found	High	Not Found	High	Not Found	High	Not Found	Not Found	High	Not Found	High	High	Not Found	High	Not Found	High	Not Found	High	Not Found	Not Found	High	Not Found	High	High	Not Found	High	Not Found	High	Not Found	High	Not Found	High	1.806e-05	3.319e-05	2.65
		Checked	Confidence	Identifying Node	PSM Ambiguity	Annotated Sequence	Modifications	# Proteins	Master Protein Accessions	Protein Accessions	# Missed Cleavages	Charge	DeltaScore	DeltaCn	Rank	Search Engine Rank	m/z [Da]	MH+ [Da]	Theo. MH+ [Da]	DeltaM [ppm]	Deltam/z [Da]	Activation Type	MS Order	Isolation Interference [%]	Average Reporter S/N	Comp. Voltage [V]	Ion Inject Time [ms]	RT [min]	First Scan	Spectrum File	File ID	Abundance: 126	Abundance: 127N	Abundance: 127C	Abundance: 128N	Abundance: 128C	Abundance: 129N	Abundance: 129C	Abundance: 130N	Abundance: 130C	Abundance: 131N	Abundance: 131C	Abundance: 132N	Abundance: 132C	Abundance: 133N	Abundance: 133C	Abundance: 134N	Quan Info	XCorr	# Protein Groups	Percolator q-Value	Percolator PEP
		FALSE	High	Sequest HT (A2)	Unambiguous	[K].vLATVTkPVGGDkNGGTR.[V]	N-Term(TMTpro); K7(TMTpro); K13(TMTpro)	1	Q02878	Q02878	1	4	0.5849	0	1	1	671.406	2682.6	2682.61	-1.82	-0.00122	HCD (High Energy Collision Dissociation)	MS2	12.2671	217.4	-50	87	73.0797	40075	2020_10_137_Wijeratne_CETSA-UPR-480TechRep_CD_F1-8.raw	F68.8	799.4	291.8	339.5	190.9	139.3	93.9	51.3	20.7	334.2	303.2	361.9	248.2	161.5	90.8	33.8	17.6		2.65	1	1.806e-05	3.319e-05
		FALSE	High	Sequest HT (A2)	Unambiguous	[K].vLATVTkPVGGDkNGGTR.[V]	N-Term(TMTpro); K7(TMTpro); K13(TMTpro)	1	Q02878	Q02878	1	4	0.5233	0	1	1	671.41	2682.62	2682.61	3.2	0.00215	HCD (High Energy Collision Dissociation)	MS2	47.8992	187.1	-50	87	73.3004	39933	2020_10_137_Wijeratne_CETSA-UPR-480TechRep_EF_F1-8.raw	F66.8	357.6	326	332.4	225.4	167.6	88.6	51.5	29.4	329.3	308.9	308.7	215.5	130.8	67.7	33.1	20.6		1.72	1	6.555e-05	0.0001715
		FALSE	High	Sequest HT (A2)	Unambiguous	[K].vLATVTkPVGGDkNGGTR.[V]	N-Term(TMTpro); K7(TMTpro); K13(TMTpro)	1	Q02878	Q02878	1	4	0.5322	0	1	1	671.413	2682.63	2682.61	7.93	0.00532	HCD (High Energy Collision Dissociation)	MS2	46.128	175.9	-50	87	75.8089	40741	2020_10_137_Wijeratne_CETSA-UPR-480TechRep_AB_F1-8.raw	F67.8	291.1	254.6	277.4	159	83.8	83.9	50.9	37	419.8	310.2	376.9	198.4	126.8	80.6	37	27.4		2.33	1	6.654e-05	0.0001901
		FALSE	High	Sequest HT (A2)	Unambiguous	[K].vLATVTkPVGGDkNGGTR.[V]	N-Term(TMTpro); K7(TMTpro); K13(TMTpro)	1	Q02878	Q02878	1	4	0.2252	0	1	1	671.404	2682.6	2682.61	-4.88	-0.00327	HCD (High Energy Collision Dissociation)	MS2	0	70.1	-50	87	83.1939	44040	2020_10_137_Wijeratne_CETSA-UPR-480TechRep_GH_F1-8.raw	F69.10	132.5	129.3	130.9	60.4	45	29.1	30	16	120.2	128.2	123.4	65.4	48.6	26	25.4	10.6		1.11	1	0.006598	0.07375
	FALSE	High	[K].KEKVLATVTKPVGGDK.[N]	4xTMTpro [K1; K3; K10; K16]; 1xTMTpro [N-Term]	0.000230176	0.000120539	1	1	3	Q02878	Q02878 [85-100]		2	3191.02	241.4	214.3	199.9	237.1	188.4	204.8	97.5	122.7	66.6	87.7	55.5	55.3	33.7	36.5	30.3	19.9			194.8	219.5					202.6	198.7					236.3	214					109.9	93					96.2	71.4					69.9	42.3					47.7	31.1					32.4	24																																																																				Not Found	High	Not Found	High	Not Found	High	Not Found	High	Not Found	High	Not Found	High	Not Found	High	Not Found	High	Not Found	High	Not Found	High	Not Found	High	Not Found	High	Not Found	High	Not Found	High	Not Found	High	Not Found	High	Not Found	High	Not Found	High	High	Not Found	High	Not Found	Not Found	Not Found	Not Found	Not Found	Not Found	High	Not Found	High	High	Not Found	High	Not Found	Not Found	Not Found	Not Found	Not Found	Not Found	High	Not Found	High	High	Not Found	High	Not Found	Not Found	Not Found	Not Found	Not Found	Not Found	High	Not Found	High	High	Not Found	High	Not Found	Not Found	Not Found	Not Found	Not Found	Not Found	High	Not Found	High	High	Not Found	High	Not Found	Not Found	Not Found	Not Found	Not Found	Not Found	High	Not Found	High	High	Not Found	High	Not Found	Not Found	Not Found	Not Found	Not Found	Not Found	High	Not Found	High	High	Not Found	High	Not Found	Not Found	Not Found	Not Found	Not Found	Not Found	High	Not Found	High	High	Not Found	High	Not Found	Not Found	Not Found	Not Found	Not Found	High	4.171e-05	7.185e-05	2.74
		Checked	Confidence	Identifying Node	PSM Ambiguity	Annotated Sequence	Modifications	# Proteins	Master Protein Accessions	Protein Accessions	# Missed Cleavages	Charge	DeltaScore	DeltaCn	Rank	Search Engine Rank	m/z [Da]	MH+ [Da]	Theo. MH+ [Da]	DeltaM [ppm]	Deltam/z [Da]	Activation Type	MS Order	Isolation Interference [%]	Average Reporter S/N	Comp. Voltage [V]	Ion Inject Time [ms]	RT [min]	First Scan	Spectrum File	File ID	Abundance: 126	Abundance: 127N	Abundance: 127C	Abundance: 128N	Abundance: 128C	Abundance: 129N	Abundance: 129C	Abundance: 130N	Abundance: 130C	Abundance: 131N	Abundance: 131C	Abundance: 132N	Abundance: 132C	Abundance: 133N	Abundance: 133C	Abundance: 134N	Quan Info	XCorr	# Protein Groups	Percolator q-Value	Percolator PEP
		FALSE	High	Sequest HT (A2)	Unambiguous	[K].kEkVLATVTkPVGGDk.[N]	N-Term(TMTpro); K1(TMTpro); K3(TMTpro); K10(TMTpro); K16(TMTpro)	1	Q02878	Q02878	2	5	0.6423	0	1	1	639.012	3191.03	3191.02	2.76	0.00176	HCD (High Energy Collision Dissociation)	MS2	83.1468	181.7	-50	87	87.6516	48251	2020_10_137_Wijeratne_CETSA-UPR-480TechRep_CD_F1-8.raw	F68.8	293	257.1	398.7	139.7	126.7	84.5	45.2	33.8	355.1	356.3	320.6	226.1	126.1	82	26.6	36.1		2.74	1	4.171e-05	7.185e-05
		FALSE	High	Sequest HT (A2)	Unambiguous	[K].kEkVLATVTkPVGGDk.[N]	N-Term(TMTpro); K1(TMTpro); K3(TMTpro); K10(TMTpro); K16(TMTpro)	1	Q02878	Q02878	2	5	0.3775	0	1	1	639.01	3191.02	3191.02	0.19	0.00012	HCD (High Energy Collision Dissociation)	MS2	12.0593	118.2	-50	87	90.1047	48751	2020_10_137_Wijeratne_CETSA-UPR-480TechRep_AB_F1-8.raw	F67.8	241.4	199.9	188.4	97.5	66.6	55.5	33.7	30.3	214.3	237.1	204.8	122.7	87.7	55.3	36.5	19.9		1.51	1	0.0007351	0.005489
		FALSE	High	Sequest HT (A2)	Unambiguous	[K].kEkVLATVTkPVGGDk.[N]	N-Term(TMTpro); K1(TMTpro); K3(TMTpro); K10(TMTpro); K16(TMTpro)	1	Q02878	Q02878	2	5	0.5159	0	1	1	639.011	3191.03	3191.02	1.88	0.0012	HCD (High Energy Collision Dissociation)	MS2	0	117.7	-50	87	87.9129	48118	2020_10_137_Wijeratne_CETSA-UPR-480TechRep_EF_F1-8.raw	F66.8	194.8	202.6	236.3	109.9	96.2	69.9	47.7	32.4	219.5	198.7	214	93	71.4	42.3	31.1	24		1.57	1	0.003867	0.03776
	FALSE	High	[K].HLTDAYFK.[K]	1xTMTpro [K8]; 1xTMTpro [N-Term]	0.000311873	0.000120539	1	1	16	Q02878	Q02878 [211-218]		0	1602.91																	359.4	400.9	193.6	230.9	644.4	649.9	404.7	382.4	207.5	200.7	600.7	611.3	419.4	479.2	233.9	218.2	659.5	559	182.3	333.4	107	126.3	283	277.5	181.9	152.7	97.1	71.4	185.2	217.4	106.1	125.7	65.7	66.6	154.4	134.8	90.4	58.4	56.4	45.9	166.5	125.8	66.4	59	55.9	49.3	106.3	99.8																			21.69	26.82					28.22	33.28					30.05	52.16					25.11	60.62					23.2	56.17					25.53	47.34					29.41	22.81					13.98	5.45				Not Found	High	Not Found	High	Not Found	High	Not Found	High	Not Found	High	Not Found	High	Not Found	High	Not Found	High	Not Found	High	Not Found	High	Not Found	High	Not Found	High	Not Found	High	Not Found	High	Not Found	High	Not Found	High	Not Found	High	Not Found	High	High	High	High	High	High	Not Found	High	Not Found	Not Found	High	Not Found	High	High	High	High	High	High	Not Found	High	Not Found	Not Found	High	Not Found	High	High	High	High	High	High	Not Found	High	Not Found	Not Found	High	Not Found	High	High	High	High	High	High	Not Found	High	Not Found	Not Found	High	Not Found	High	High	High	High	High	High	Not Found	High	Not Found	Not Found	High	Not Found	High	High	High	High	High	High	Not Found	High	Not Found	Not Found	High	Not Found	High	High	High	High	High	High	Not Found	High	Not Found	Not Found	High	Not Found	High	High	High	High	High	High	Not Found	High	Not Found	High	4.976e-05	9.34e-05	3.9
		Checked	Confidence	Identifying Node	PSM Ambiguity	Annotated Sequence	Modifications	# Proteins	Master Protein Accessions	Protein Accessions	# Missed Cleavages	Charge	DeltaScore	DeltaCn	Rank	Search Engine Rank	m/z [Da]	MH+ [Da]	Theo. MH+ [Da]	DeltaM [ppm]	Deltam/z [Da]	Activation Type	MS Order	Isolation Interference [%]	Average Reporter S/N	Comp. Voltage [V]	Ion Inject Time [ms]	RT [min]	First Scan	Spectrum File	File ID	Abundance: 126	Abundance: 127N	Abundance: 127C	Abundance: 128N	Abundance: 128C	Abundance: 129N	Abundance: 129C	Abundance: 130N	Abundance: 130C	Abundance: 131N	Abundance: 131C	Abundance: 132N	Abundance: 132C	Abundance: 133N	Abundance: 133C	Abundance: 134N	Quan Info	XCorr	# Protein Groups	Percolator q-Value	Percolator PEP
		FALSE	High	Sequest HT (A2)	Unambiguous	[K].hLTDAYFk.[K]	N-Term(TMTpro); K8(TMTpro)	1	Q02878	Q02878	0	3	0.7744	0	1	1	534.976	1602.91	1602.91	-0.55	-0.00029	HCD (High Energy Collision Dissociation)	MS2	62.9138	113	-50	84.985	73.1134	38600	2020_10_137_Wijeratne_CETSA-UPR-480TechRep_CD_F1-5.raw	F68.5	154.8	221.3	213.7	91.9	81.5	49	32.3	23.3	179.6	176.9	230.2	162.1	80.5	58.4	29.9	22.6		3.9	1	4.976e-05	9.34e-05
		FALSE	High	Sequest HT (A2)	Unambiguous	[K].hLTDAYFk.[K]	N-Term(TMTpro); K8(TMTpro)	1	Q02878	Q02878	0	3	0.7193	0	1	1	534.976	1602.91	1602.91	-0.79	-0.00042	HCD (High Energy Collision Dissociation)	MS2	33.784	102.6	-50	87	72.0987	38530	2020_10_137_Wijeratne_CETSA-UPR-480TechRep_GH_F1-5.raw	F69.6	189.7	182.6	198.5	86.1	55.9	42.2	51.4	40.5	198.1	178.7	150.2	86.1	60	48.4	44.8	28.8		3.67	1	6.383e-05	0.0001559
		FALSE	High	Sequest HT (A2)	Unambiguous	[K].hLTDAYFk.[K]	N-Term(TMTpro); K8(TMTpro)	1	Q02878	Q02878	0	3	0.7273	0	1	1	534.976	1602.91	1602.91	0.11	6e-05	HCD (High Energy Collision Dissociation)	MS2	31.5909	134.8	-50	87	72.752	38357	2020_10_137_Wijeratne_CETSA-UPR-480TechRep_GH_F1-7.raw	F69.9	268.9	248.3	249.6	111.1	72.1	60.7	61.5	33.9	251.7	248.5	226.9	97.4	92.4	57.2	43.6	33.7		3.41	1	6.383e-05	0.0001345
		FALSE	High	Sequest HT (A2)	Unambiguous	[K].hLTDAYFk.[K]	N-Term(TMTpro); K8(TMTpro)	1	Q02878	Q02878	0	3	0.6538	0	1	1	534.975	1602.91	1602.91	-1.35	-0.00072	HCD (High Energy Collision Dissociation)	MS2	41.9649	52.1	-50	87	74.0325	38928	2020_10_137_Wijeratne_CETSA-UPR-480TechRep_GH_F1-8.raw	F69.10	101	82.9	108.6	45.1	27.8	28.4	24.3	12.4	97.5	89.7	91	45.6	30.8	13.7	17.7	16.9		2.86	1	6.654e-05	0.0001954
		FALSE	High	Sequest HT (A2)	Unambiguous	[K].hLTDAYFk.[K]	N-Term(TMTpro); K8(TMTpro)	1	Q02878	Q02878	0	3	0.7867	0	1	1	534.976	1602.91	1602.91	0.11	6e-05	HCD (High Energy Collision Dissociation)	MS2	22.8955	114.7	-50	59.566	71.7375	38227	2020_10_137_Wijeratne_CETSA-UPR-480TechRep_CD_F1-7.raw	F68.7	174.3	208.4	202.4	86.5	92.9	57.7	39.3	23.4	197.8	175.9	234.1	164.1	71.5	65.5	23.7	17.3		3.75	1	6.654e-05	0.0001786
		FALSE	High	Sequest HT (A2)	Unambiguous	[K].hLTDAYFk.[K]	N-Term(TMTpro); K8(TMTpro)	1	Q02878	Q02878	0	3	0.6676	0	1	1	534.975	1602.91	1602.91	-2.58	-0.00138	HCD (High Energy Collision Dissociation)	MS2	55.1844	164.8	-50	87	73.537	38774	2020_10_137_Wijeratne_CETSA-UPR-480TechRep_AB_F1-6.raw	F67.6	229.1	264.1	259.4	158.1	93	123.5	72.6	54.5	315.2	275.4	288	180.2	115.3	98.8	66.9	42.1		3.55	1	7.204e-05	0.0002232
		FALSE	High	Sequest HT (A2)	Unambiguous	[K].hLTDAYFk.[K]	N-Term(TMTpro); K8(TMTpro)	1	Q02878	Q02878	0	3	0.7332	0	1	1	534.976	1602.91	1602.91	0.37	0.0002	HCD (High Energy Collision Dissociation)	MS2	52.3886	108.7	-50	55.178	70.1504	37382	2020_10_137_Wijeratne_CETSA-UPR-480TechRep_EF_F1-7.raw	F66.7	196.2	189.7	243.7	112.2	93.4	62.1	31.5	23.7	193.7	158.9	171.9	103.1	65.5	53.7	23.1	17.5		3.71	1	8.052e-05	0.0003046
		FALSE	High	Sequest HT (A2)	Unambiguous	[K].hLTDAYFk.[K]	N-Term(TMTpro); K8(TMTpro)	1	Q02878	Q02878	0	3	0.6128	0	1	1	534.974	1602.91	1602.91	-2.9	-0.00155	HCD (High Energy Collision Dissociation)	MS2	76.8035	120.3	-50	87	69.8828	38020	2020_10_137_Wijeratne_CETSA-UPR-480TechRep_EF_F1-8.raw	F66.8	197.5	206.6	218.7	118.6	108.6	58.6	39.1	38.2	234.7	204	210.6	104	71.8	45.4	31.4	36.9		2.97	1	8.052e-05	0.0002878
		FALSE	High	Sequest HT (A2)	Unambiguous	[K].hLTDAYFk.[K]	N-Term(TMTpro); K8(TMTpro)	1	Q02878	Q02878	0	3	0.6472	0	1	1	534.976	1602.91	1602.91	0.16	9e-05	HCD (High Energy Collision Dissociation)	MS2	39.7388	160.8		40.636	54.5873	19103	010_2019_08_019_R_Wijeratne_021420_EF_F6.raw	F70.6	226	254	290.2	128	114.6	78.8	69.7	50.6	279.8	255.1	321.4	199.8	108.7	94.3	54	47.4		3.6	1	8.285e-05	0.0003402
		FALSE	High	Sequest HT (A2)	Unambiguous	[K].hLTDAYFk.[K]	N-Term(TMTpro); K8(TMTpro)	1	Q02878	Q02878	0	3	0.6269	0	1	1	534.976	1602.91	1602.91	-0.92	-0.00049	HCD (High Energy Collision Dissociation)	MS2	64.358	66	-50	87	71.4188	38128	2020_10_137_Wijeratne_CETSA-UPR-480TechRep_EF_F1-4.raw	F66.4	111.3	103.3	133.1	59.2	59.7	44.2	32.7	25	105.6	102.1	96.8	64.2	44.6	23.8	28.2	22.6		2.68	1	0.000116	0.0006777
		FALSE	High	Sequest HT (A2)	Unambiguous	[K].hLTDAYFk.[K]	N-Term(TMTpro); K8(TMTpro)	1	Q02878	Q02878	0	3	0.6154	0	1	1	534.976	1602.91	1602.91	-0.34	-0.00018	HCD (High Energy Collision Dissociation)	MS2	27.3064	41.4	-50	87	72.6463	38717	2020_10_137_Wijeratne_CETSA-UPR-480TechRep_CD_F1-4.raw	F68.4	56.3	62.4	69.1	32.5	29.2	20	24.3	18.5	62.2	62.8	81.2	58.3	27.9	23.8	18.4	16.2		2.34	1	0.0001356	0.0008003
		FALSE	High	Sequest HT (A2)	Unambiguous	[K].hLTDAYFk.[K]	N-Term(TMTpro); K8(TMTpro)	1	Q02878	Q02878	0	3	0.5831	0	1	1	534.977	1602.92	1602.91	1.25	0.00067	HCD (High Energy Collision Dissociation)	MS2	27.152	81.5	-50	87	72.1432	38453	2020_10_137_Wijeratne_CETSA-UPR-480TechRep_CD_F1-7.raw	F68.7	128.8	133.9	147.9	63.3	59.8	28.4	26.8	24.5	140.9	143.7	163.9	111	53.3	36.4	16.3	25.5		2.95	1	0.0003489	0.002602
		FALSE	High	Sequest HT (A2)	Unambiguous	[K].hLTDAYFk.[K]	N-Term(TMTpro); K8(TMTpro)	1	Q02878	Q02878	0	3	0.3384	0	1	1	534.975	1602.91	1602.91	-1.26	-0.00067	HCD (High Energy Collision Dissociation)	MS2	9.88286	52.7	-50	87	73.4963	39093	2020_10_137_Wijeratne_CETSA-UPR-480TechRep_GH_F1-6b.raw	F69.8	84.8	86.9	102.8	40.7	29.4	23.1	29.3	19.5	102.6	94.4	90.9	48.4	34.2	15.5	19.7	20.4		1.98	1	0.0006361	0.004729
		FALSE	High	Sequest HT (A2)	Unambiguous	[K].hLTDAYFk.[K]	N-Term(TMTpro); K8(TMTpro)	1	Q02878	Q02878	0	3	0.4506	0	1	1	534.974	1602.91	1602.91	-3.53	-0.00189	HCD (High Energy Collision Dissociation)	MS2	35.447	101.2	-50	87	71.3545	37932	2020_10_137_Wijeratne_CETSA-UPR-480TechRep_EF_F1-6.raw	F66.6	165.9	169.5	188.5	89.4	82.3	54.7	45.7	61.7	190.6	157.9	148.2	79.9	46.9	47	39	51.2		1.62	1	0.001285	0.008856
		FALSE	High	Sequest HT (A2)	Unambiguous	[K].hLTDAYFk.[K]	N-Term(TMTpro); K8(TMTpro)	1	Q02878	Q02878	0	3	0.4503	0	1	1	534.98	1602.92	1602.91	6.7	0.00358	HCD (High Energy Collision Dissociation)	MS2	60.1324	102.9	-50	87	71.9341	38230	2020_10_137_Wijeratne_CETSA-UPR-480TechRep_CD_F1-6.raw	F68.6	180.7	177.1	174.8	88.6	75.5	43.8	38.9	39.9	161.9	182	199.8	117.7	53.3	44	30.3	38.7		1.91	1	0.001619	0.01172
		FALSE	High	Sequest HT (A2)	Unambiguous	[K].hLTDAYFk.[K]	N-Term(TMTpro); K8(TMTpro)	1	Q02878	Q02878	0	3	0.2713	0	1	1	534.975	1602.91	1602.91	-1.98	-0.00106	HCD (High Energy Collision Dissociation)	MS2	60.1095	94.3	-50	87	52.5664	27024	2020_10_137_Wijeratne_CETSA-UPR-480TechRep_AB_F1-6.raw	F67.6	150.3	146.9	146.7	94.5	50.4	51.8	45.3	35.5	197.4	179.8	140.6	101.7	56.9	48.4	32.3	30.6		1.29	1	0.003884	0.03797
	FALSE	High	[K].AVDSQILPK.[I]	1xTMTpro [K9]; 1xTMTpro [N-Term]	0.000590654	0.000129361	1	1	51	Q02878	Q02878 [252-260]		0	1578.97	1547.9	1486.3	1390	1516.2	1297.4	1358.4	778.4	826.7	483.7	688.4	568.3	481.7	187.8	156.6	137	96.1	1078.6	1187.8	1601.7	1739.3	1739.6	1559.5	1186.8	1136.7	1802	1710.7	1584.7	1578.9	1256.7	1150.1	1939.2	1777.2	1681	1499.3	647.9	758.2	957.1	1136.3	727.4	795.6	620.2	492.3	911.2	719.5	513.3	610.6	394.2	341.7	567.5	497.7	391.8	327.8	218.1	142.6	281.9	191.8	316	205.3	151.6	127.2	180.7	141.1	165.4	146.3	0.37	9.36	3.13	3.1	7.81	12.38	8.76	10.31	0.79	3.87	1.58	3.52	24.01	39.95	35.28	46.82	7.21	3.11	2.44	7.94	18.16	23.94	3.14	11.53	7.99	7.3	18.47	25.65	2.96	11.5	4.2	22.6	25.51	27.45	11.38	27.38	8.86	29.19	26.65	24.56	2.45	8.17	16.99	6.66	23.96	21.09	2.94	23.67	22.5	1.52	21.67	21.37	20.78	28.52	3.76	6	38.4	50.34	7.13	23.57	24.37	8.15	39.53	43.89		High	High	High	High	High	High	High	High	High	High	High	High	High	High	High	High	High	High	High	High	High	High	High	High	High	High	High	High	High	High	High	High	High	High	High	High	High	High	High	High	High	High	High	High	High	High	High	High	High	High	High	High	High	High	High	High	High	High	High	High	High	High	High	High	High	High	High	High	High	High	High	High	High	High	High	High	High	High	High	High	High	High	High	High	High	High	High	High	High	High	High	High	High	High	High	High	High	High	High	High	High	High	High	High	High	High	High	High	High	High	High	High	High	High	High	High	High	High	High	High	High	High	High	High	High	High	High	High	High	6.383e-05	0.0001574	2.57
		Checked	Confidence	Identifying Node	PSM Ambiguity	Annotated Sequence	Modifications	# Proteins	Master Protein Accessions	Protein Accessions	# Missed Cleavages	Charge	DeltaScore	DeltaCn	Rank	Search Engine Rank	m/z [Da]	MH+ [Da]	Theo. MH+ [Da]	DeltaM [ppm]	Deltam/z [Da]	Activation Type	MS Order	Isolation Interference [%]	Average Reporter S/N	Comp. Voltage [V]	Ion Inject Time [ms]	RT [min]	First Scan	Spectrum File	File ID	Abundance: 126	Abundance: 127N	Abundance: 127C	Abundance: 128N	Abundance: 128C	Abundance: 129N	Abundance: 129C	Abundance: 130N	Abundance: 130C	Abundance: 131N	Abundance: 131C	Abundance: 132N	Abundance: 132C	Abundance: 133N	Abundance: 133C	Abundance: 134N	Quan Info	XCorr	# Protein Groups	Percolator q-Value	Percolator PEP
		FALSE	High	Sequest HT (A2)	Unambiguous	[K].aVDSQILPk.[I]	N-Term(TMTpro); K9(TMTpro)	1	Q02878	Q02878	0	2	0.5292	0	1	1	789.989	1578.97	1578.97	-0.7	-0.00055	HCD (High Energy Collision Dissociation)	MS2	0	73	-50	87	90.1271	47910	2020_10_137_Wijeratne_CETSA-UPR-480TechRep_GH_F1-8.raw	F69.10	165	147.8	150.2	52.5	38.9	33.7	26.1	11.8	133.3	124.1	124.6	60	49.9	26.2	14.8	9.1		2.57	1	6.383e-05	0.0001574
		FALSE	High	Sequest HT (A2)	Unambiguous	[K].aVDSQILPk.[I]	N-Term(TMTpro); K9(TMTpro)	1	Q02878	Q02878	0	2	0.5072	0	1	1	789.989	1578.97	1578.97	-0.79	-0.00062	HCD (High Energy Collision Dissociation)	MS2	0	176.9	-50	87	89.8453	48413	2020_10_137_Wijeratne_CETSA-UPR-480TechRep_GH_F1-4b.raw	F69.5	394.4	343.8	339.6	148.2	108.1	88.1	54.7	21.9	310.5	327.4	291.7	155.3	132.3	66.8	30.7	17.1		2.76	1	6.383e-05	0.0001614
		FALSE	High	Sequest HT (A2)	Unambiguous	[K].aVDSQILPk.[I]	N-Term(TMTpro); K9(TMTpro)	1	Q02878	Q02878	0	2	0.561	0	1	1	789.989	1578.97	1578.97	0.12	9e-05	HCD (High Energy Collision Dissociation)	MS2	0	238.8	-50	87	89.8006	47946	2020_10_137_Wijeratne_CETSA-UPR-480TechRep_CD_F1-5.raw	F68.5	392.8	447	441.8	200.5	191.6	126.7	63.6	25.8	406.8	431.2	439.4	306.1	160.3	130.8	38	18.6		2.46	1	6.825e-05	0.0002125
		FALSE	High	Sequest HT (A2)	Unambiguous	[K].aVDSQILPk.[I]	N-Term(TMTpro); K9(TMTpro)	1	Q02878	Q02878	0	2	0.5096	0	1	1	789.989	1578.97	1578.97	-0.63	-0.0005	HCD (High Energy Collision Dissociation)	MS2	43.1871	139.3		29.98	73.2758	26448	010_2019_08_019_R_Wijeratne_021420_GH_F6.raw	F71.6	297.9	248.6	284.9	113.5	78.1	60	36.6	12.4	256	276.2	262.8	125.3	94.6	51	19.4	11.5		3.14	1	7.082e-05	0.0002146
		FALSE	High	Sequest HT (A2)	Unambiguous	[K].aVDSQILPk.[I]	N-Term(TMTpro); K9(TMTpro)	1	Q02878	Q02878	0	2	0.5195	0	1	1	789.994	1578.98	1578.97	5.67	0.00448	HCD (High Energy Collision Dissociation)	MS2	0	98	-50	87	89.9332	48655	2020_10_137_Wijeratne_CETSA-UPR-480TechRep_AB_F1-8.raw	F67.8	171.7	150.4	158	89.2	53.5	64.8	33.7	30.2	184.8	176.5	165.5	97.5	85.3	61.9	22.2	23.4		2.31	1	7.204e-05	0.0002302
		FALSE	High	Sequest HT (A2)	Unambiguous	[K].aVDSQILPk.[I]	N-Term(TMTpro); K9(TMTpro)	1	Q02878	Q02878	0	2	0.5197	0	1	1	789.992	1578.98	1578.97	3.82	0.00301	HCD (High Energy Collision Dissociation)	MS2	0	139.5	-50	87	87.9784	48155	2020_10_137_Wijeratne_CETSA-UPR-480TechRep_EF_F1-8.raw	F66.8	214.6	245.7	261.3	147.9	146.8	106.6	47.3	40.9	227.8	224.4	201.2	130.5	93.2	73.2	37.4	32.8		2.79	1	7.204e-05	0.0002258
		FALSE	High	Sequest HT (A2)	Unambiguous	[K].aVDSQILPk.[I]	N-Term(TMTpro); K9(TMTpro)	1	Q02878	Q02878	0	2	0.5147	0	1	1	789.991	1578.97	1578.97	2.05	0.00162	HCD (High Energy Collision Dissociation)	MS2	9.61569	302.3	-50	87	88.1849	47371	2020_10_137_Wijeratne_CETSA-UPR-480TechRep_EF_F1-6.raw	F66.6	521.4	620.4	615	315.2	316.4	202.3	73.7	54.2	474.3	476	457.2	266.4	209.1	156.4	44.5	34.4		2.72	1	7.41e-05	0.0002442
		FALSE	High	Sequest HT (A2)	Unambiguous	[K].aVDSQILPk.[I]	N-Term(TMTpro); K9(TMTpro)	1	Q02878	Q02878	0	2	0.5382	0	1	1	789.992	1578.98	1578.97	3.33	0.00263	HCD (High Energy Collision Dissociation)	MS2	0	305.1	-50	87	90.4227	48245	2020_10_137_Wijeratne_CETSA-UPR-480TechRep_AB_F1-6.raw	F67.6	607.1	578.8	474	278.9	197.5	236.5	54.1	28.2	527.6	596.1	483.8	305.1	267.1	194.8	36.8	14.9		2.75	1	7.41e-05	0.0002497
		FALSE	High	Sequest HT (A2)	Unambiguous	[K].aVDSQILPk.[I]	N-Term(TMTpro); K9(TMTpro)	1	Q02878	Q02878	0	3	0.465	0	1	1	526.995	1578.97	1578.97	-0.29	-0.00015	HCD (High Energy Collision Dissociation)	MS2	35.1375	104.4	-50	87	87.8959	47408	2020_10_137_Wijeratne_CETSA-UPR-480TechRep_EF_F1-5.raw	F66.5	169.4	199.4	211.4	110	109.1	68.2	30.8	21.2	173.6	174.4	159.2	88.6	70	49.9	19.6	16		3.29	1	7.64e-05	0.0002622
		FALSE	High	Sequest HT (A2)	Unambiguous	[K].aVDSQILPk.[I]	N-Term(TMTpro); K9(TMTpro)	1	Q02878	Q02878	0	2	0.5523	0	1	1	789.991	1578.97	1578.97	1.74	0.00137	HCD (High Energy Collision Dissociation)	MS2	0	155.7	-50	87	88.6709	47622	2020_10_137_Wijeratne_CETSA-UPR-480TechRep_CD_F1-6.raw	F68.6	266.7	269.2	265.3	120.3	130.2	86.7	49.1	34.3	254.2	264.8	264.7	203.3	117.7	90.6	45.9	28.7		2.39	1	8.052e-05	0.0002914
		FALSE	High	Sequest HT (A2)	Unambiguous	[K].aVDSQILPk.[I]	N-Term(TMTpro); K9(TMTpro)	1	Q02878	Q02878	0	2	0.5597	0	1	1	789.991	1578.97	1578.97	2.14	0.00169	HCD (High Energy Collision Dissociation)	MS2	0	284.5	-50	87	90.2474	48403	2020_10_137_Wijeratne_CETSA-UPR-480TechRep_AB_F1-5.raw	F67.5	584.4	538.1	448.7	275.7	182.5	215.8	53.8	32.8	507.4	540.4	437.9	269.9	235.7	166.8	40.7	21.6		2.43	1	8.052e-05	0.0003168
		FALSE	High	Sequest HT (A2)	Unambiguous	[K].aVDSQILPk.[I]	N-Term(TMTpro); K9(TMTpro)	1	Q02878	Q02878	0	2	0.5155	0	1	1	789.989	1578.97	1578.97	0.04	3e-05	HCD (High Energy Collision Dissociation)	MS2	33.6674	210.8		45.587	71.058	25069	010_2019_08_019_R_Wijeratne_021420_GH_F8.raw	F71.8	405.2	386.5	402.1	164.6	121.4	89.4	82.3	43.6	372.5	400.2	400.8	193	141.5	71.1	64.1	34.2		2.91	1	8.68e-05	0.0003721
		FALSE	High	Sequest HT (A2)	Unambiguous	[K].aVDSQILPk.[I]	N-Term(TMTpro); K9(TMTpro)	1	Q02878	Q02878	0	3	0.5116	0	1	1	526.994	1578.97	1578.97	-2.27	-0.00119	HCD (High Energy Collision Dissociation)	MS2	21.1616	91.2	-50	87	91.5711	49102	2020_10_137_Wijeratne_CETSA-UPR-480TechRep_AB_F1-4.raw	F67.4	180.7	153.8	146.9	87.8	52.9	57.6	16.6	15	171.2	170.4	157	96	81.7	46.3	17.4	8.2		2.58	1	9.136e-05	0.0003896
		FALSE	High	Sequest HT (A2)	Unambiguous	[K].aVDSQILPk.[I]	N-Term(TMTpro); K9(TMTpro)	1	Q02878	Q02878	0	3	0.511	0	1	1	526.995	1578.97	1578.97	-0.79	-0.00042	HCD (High Energy Collision Dissociation)	MS2	13.3727	157.1		23.655	71.9033	26080	010_2019_08_019_R_Wijeratne_021420_EF_F6.raw	F70.6	245.5	252.3	296.3	130.1	128.6	66.6	38.4	12	292.2	282.4	325	227.5	111.2	71.8	23.9	9.8		3.17	1	9.409e-05	0.0004173
		FALSE	High	Sequest HT (A2)	Unambiguous	[K].aVDSQILPk.[I]	N-Term(TMTpro); K9(TMTpro)	1	Q02878	Q02878	0	2	0.5019	0	1	1	789.991	1578.97	1578.97	2.19	0.00173	HCD (High Energy Collision Dissociation)	MS2	18.0826	197.1	-50	87	87.9138	47330	2020_10_137_Wijeratne_CETSA-UPR-480TechRep_EF_F1-7.raw	F66.7	317.6	376	395.6	199.7	197.2	128.9	57.4	38.9	334.5	326.4	302.8	187.9	139.6	90.7	33.4	27.3		2.65	1	9.409e-05	0.0004412
		FALSE	High	Sequest HT (A2)	Unambiguous	[K].aVDSQILPk.[I]	N-Term(TMTpro); K9(TMTpro)	1	Q02878	Q02878	0	2	0.5111	0	1	1	789.99	1578.97	1578.97	0.56	0.00044	HCD (High Energy Collision Dissociation)	MS2	0	185.6	-50	87	88.5909	47760	2020_10_137_Wijeratne_CETSA-UPR-480TechRep_EF_F1-4.raw	F66.4	296.2	364.2	371.6	173.6	199.3	122.2	38.7	30.3	318	327.7	288.6	181.4	125.6	89.6	23.4	18.8		2.7	1	9.608e-05	0.0004487
		FALSE	High	Sequest HT (A2)	Unambiguous	[K].aVDSQILPk.[I]	N-Term(TMTpro); K9(TMTpro)	1	Q02878	Q02878	0	3	0.5683	0	1	1	526.995	1578.97	1578.97	-0.68	-0.00036	HCD (High Energy Collision Dissociation)	MS2	13.0665	123		13.695	73.4066	27169	010_2019_08_019_R_Wijeratne_021420_AB_F5.raw	F64.5	235.7	200.1	223.1	126.6	66.5	85.5	22.9	11.2	223.4	234.9	212.8	132.9	100.5	68.2	17.3	6		3.22	1	9.608e-05	0.0004545
		FALSE	High	Sequest HT (A2)	Unambiguous	[K].aVDSQILPk.[I]	N-Term(TMTpro); K9(TMTpro)	1	Q02878	Q02878	0	2	0.5	0	1	1	789.992	1578.98	1578.97	3.57	0.00282	HCD (High Energy Collision Dissociation)	MS2	0	245.1		86	72.5423	25303	010_2019_08_019_R_Wijeratne_021420_AB_F7.raw	F64.7	458.7	412	369.2	244.3	143.7	178.5	58	41.6	469.2	445.9	415.7	247.4	211.8	146.3	48.4	30.3		2.78	1	0.0001003	0.0004848
		FALSE	High	Sequest HT (A2)	Unambiguous	[K].aVDSQILPk.[I]	N-Term(TMTpro); K9(TMTpro)	1	Q02878	Q02878	0	3	0.4452	0	1	1	526.995	1578.97	1578.97	-0.42	-0.00022	HCD (High Energy Collision Dissociation)	MS2	47.7245	88	-50	87	89.409	47677	2020_10_137_Wijeratne_CETSA-UPR-480TechRep_GH_F1-7.raw	F69.9	196.1	173.5	165.2	74.9	54.7	36.4	25.5	10.8	159.9	162.6	160.4	81.8	56.9	32.5	12.9	4.6		3.01	1	0.0001015	0.0004933
		FALSE	High	Sequest HT (A2)	Unambiguous	[K].aVDSQILPk.[I]	N-Term(TMTpro); K9(TMTpro)	1	Q02878	Q02878	0	3	0.5	0	1	1	526.995	1578.97	1578.97	0.04	2e-05	HCD (High Energy Collision Dissociation)	MS2	15.0211	204.7		69.574	73.3209	26320	010_2019_08_019_R_Wijeratne_021420_AB_F6.raw	F64.6	374.1	341	345	189.3	121.6	135.6	40.3	30.4	383.9	382.8	379.8	210.4	173.4	116.8	33.3	17		3.48	1	0.0001036	0.0005206
		FALSE	High	Sequest HT (A2)	Unambiguous	[K].aVDSQILPk.[I]	N-Term(TMTpro); K9(TMTpro)	1	Q02878	Q02878	0	2	0.511	0	1	1	789.99	1578.97	1578.97	0.75	0.00059	HCD (High Energy Collision Dissociation)	MS2	50.0691	246.5		86	70.2416	24803	010_2019_08_019_R_Wijeratne_021420_CD_F7.raw	F65.7	400.4	435.7	478.2	270.1	230.6	138.2	67.9	54.3	467.9	406.5	396.9	234.1	177.9	109.9	39.6	36.5		3.17	1	0.0001141	0.0005808
		FALSE	High	Sequest HT (A2)	Unambiguous	[K].aVDSQILPk.[I]	N-Term(TMTpro); K9(TMTpro)	1	Q02878	Q02878	0	3	0.5182	0	1	1	526.996	1578.97	1578.97	0.72	0.00038	HCD (High Energy Collision Dissociation)	MS2	73.8711	94.7	-50	82.832	90.1522	48092	2020_10_137_Wijeratne_CETSA-UPR-480TechRep_AB_F1-7.raw	F67.7	179.5	172.2	155.5	84.9	53.9	60.3	22.9	16.7	166.7	167.7	160.1	96.5	88.5	54.6	22.1	13.7		2.74	1	0.0001141	0.0005923
		FALSE	High	Sequest HT (A2)	Unambiguous	[K].aVDSQILPk.[I]	N-Term(TMTpro); K9(TMTpro)	1	Q02878	Q02878	0	3	0.482	0	1	1	526.995	1578.97	1578.97	0.14	8e-05	HCD (High Energy Collision Dissociation)	MS2	72.7459	183		86	73.1052	27599	010_2019_08_019_R_Wijeratne_021420_CD_F4.raw	F65.4	295.1	321.2	364.4	176.9	160.5	103.7	71.7	67.3	318.2	292.2	307.6	145.4	108.4	80	54	60.8		2.78	1	0.0001141	0.0006474
		FALSE	High	Sequest HT (A2)	Unambiguous	[K].aVDSQILPk.[I]	N-Term(TMTpro); K9(TMTpro)	1	Q02878	Q02878	0	2	0.4496	0	1	1	789.989	1578.97	1578.97	0.07	5e-05	HCD (High Energy Collision Dissociation)	MS2	0	123.5		86	72.2695	26060	010_2019_08_019_R_Wijeratne_021420_GH_F6.raw	F71.6	215.3	199	221.1	104.4	75.2	57.5	67.1	42	212.2	219.6	203.8	116.5	87.2	57.9	52.8	44		2.58	1	0.000116	0.000672
		FALSE	High	Sequest HT (A2)	Unambiguous	[K].aVDSQILPk.[I]	N-Term(TMTpro); K9(TMTpro)	1	Q02878	Q02878	0	3	0.5274	0	1	1	526.996	1578.97	1578.97	0.96	0.00051	HCD (High Energy Collision Dissociation)	MS2	15.6644	131.3		17.76	72.3816	26985	010_2019_08_019_R_Wijeratne_021420_CD_F5.raw	F65.5	214.2	246.5	291.9	141.9	125.6	81.6	27.9	14.1	233.7	209.1	230.3	118.5	89.1	55.9	11.9	8.8		3.47	1	0.0001215	0.0007188
		FALSE	High	Sequest HT (A2)	Unambiguous	[K].aVDSQILPk.[I]	N-Term(TMTpro); K9(TMTpro)	1	Q02878	Q02878	0	3	0.4777	0	1	1	526.995	1578.97	1578.97	-0.69	-0.00036	HCD (High Energy Collision Dissociation)	MS2	11.5667	98.9		14.813	72.306	26305	010_2019_08_019_R_Wijeratne_021420_CD_F6.raw	F65.6	152.8	185.8	211.1	110.2	105.4	66.5	18.3	11.4	166.4	156.3	169.4	106.2	68.3	39.3	9.7	5.5		3.37	1	0.0001347	0.0007805
		FALSE	High	Sequest HT (A2)	Unambiguous	[K].aVDSQILPk.[I]	N-Term(TMTpro); K9(TMTpro)	1	Q02878	Q02878	0	3	0.5179	0	1	1	526.995	1578.97	1578.97	-0.99	-0.00052	HCD (High Energy Collision Dissociation)	MS2	21.0545	49.1	-50	87	89.389	48090	2020_10_137_Wijeratne_CETSA-UPR-480TechRep_CD_F1-4.raw	F68.4	77.8	88.5	85.6	42.8	43.4	25.5	18.6	8.2	80.5	82.3	86.4	69.1	36.3	23.8	11	6.4		2.8	1	0.0001356	0.0007871
		FALSE	High	Sequest HT (A2)	Unambiguous	[K].aVDSQILPk.[I]	N-Term(TMTpro); K9(TMTpro)	1	Q02878	Q02878	0	2	0.5486	0	1	1	789.991	1578.97	1578.97	1.75	0.00139	HCD (High Energy Collision Dissociation)	MS2	0	169.6	-50	87	89.7339	48178	2020_10_137_Wijeratne_CETSA-UPR-480TechRep_GH_F1-6b.raw	F69.8	403.9	331.4	322.6	120.6	91.7	71.2	46.1	20.7	313.3	321	286.7	147.9	120.8	75	27.6	13.8		2.88	1	0.0001375	0.0008423
		FALSE	High	Sequest HT (A2)	Unambiguous	[K].aVDSQILPk.[I]	N-Term(TMTpro); K9(TMTpro)	1	Q02878	Q02878	0	3	0.5045	0	1	1	526.996	1578.97	1578.97	1.06	0.00056	HCD (High Energy Collision Dissociation)	MS2	11.2804	122.1		11.089	72.9994	26878	010_2019_08_019_R_Wijeratne_021420_EF_F5.raw	F70.5	182.7	202.6	233.2	103.2	88.6	50.9	34.3	8.4	225.6	213.6	269.5	167.3	89.1	59.3	18.4	6.5		3.35	1	0.0001433	0.0008745
		FALSE	High	Sequest HT (A2)	Unambiguous	[K].aVDSQILPk.[I]	N-Term(TMTpro); K9(TMTpro)	1	Q02878	Q02878	0	2	0.5138	0	1	1	789.989	1578.97	1578.97	0.33	0.00026	HCD (High Energy Collision Dissociation)	MS2	35.8454	165.5		51.319	71.0712	24508	010_2019_08_019_R_Wijeratne_021420_EF_F7.raw	F70.7	268.1	288.2	300.9	143.1	124.3	78.9	41.5	25.5	287.1	286.9	339.9	223.1	111.3	76.1	33.3	19.2		2.53	1	0.0001451	0.0008991
		FALSE	High	Sequest HT (A2)	Unambiguous	[K].aVDSQILPk.[I]	N-Term(TMTpro); K9(TMTpro)	1	Q02878	Q02878	0	2	0.4772	0	1	1	789.989	1578.97	1578.97	-0.35	-0.00027	HCD (High Energy Collision Dissociation)	MS2	35.2204	90.1		57.619	74.8526	27916	010_2019_08_019_R_Wijeratne_021420_GH_F4.raw	F71.4	170.3	164.3	190.3	79.8	52.7	31.4	29.2	19	178	176.1	152.8	78.9	51.6	29	19.6	17.9		2.41	1	0.0001517	0.0009253
		FALSE	High	Sequest HT (A2)	Unambiguous	[K].aVDSQILPk.[I]	N-Term(TMTpro); K9(TMTpro)	1	Q02878	Q02878	0	2	0.5035	0	1	1	789.989	1578.97	1578.97	-0.19	-0.00015	HCD (High Energy Collision Dissociation)	MS2	31.3169	94.3		29.596	74.1803	27215	010_2019_08_019_R_Wijeratne_021420_GH_F5.raw	F71.5	197.1	177.1	187.6	79.3	54.5	42.8	29.1	12.6	172.2	164.9	172.8	88.8	69.5	31.1	19.8	10.1		2.82	1	0.0001569	0.001069
		FALSE	High	Sequest HT (A2)	Unambiguous	[K].aVDSQILPk.[I]	N-Term(TMTpro); K9(TMTpro)	1	Q02878	Q02878	0	2	0.4883	0	1	1	789.989	1578.97	1578.97	-0.34	-0.00027	HCD (High Energy Collision Dissociation)	MS2	33.67	143.6		86	74.0179	27728	010_2019_08_019_R_Wijeratne_021420_AB_F4.raw	F64.4	235.7	214.6	209.9	132.3	77.6	94.3	64.5	54.5	249	242.1	234.4	150.7	122.3	94	67.4	54.4		2.56	1	0.0001587	0.001084
		FALSE	High	Sequest HT (A2)	Unambiguous	[K].aVDSQILPk.[I]	N-Term(TMTpro); K9(TMTpro)	1	Q02878	Q02878	0	2	0.4564	0	1	1	789.99	1578.97	1578.97	0.91	0.00071	HCD (High Energy Collision Dissociation)	MS2	47.8484	123.8		86	73.826	27488	010_2019_08_019_R_Wijeratne_021420_GH_F4.raw	F71.4	206	200.2	233.3	107.2	81.8	65.3	71.4	43.6	208.9	203.1	194.9	116.3	91	53.5	59.1	45.2		2.41	1	0.0001854	0.00126
		FALSE	High	Sequest HT (A2)	Unambiguous	[K].aVDSQILPk.[I]	N-Term(TMTpro); K9(TMTpro)	1	Q02878	Q02878	0	2	0.5514	0	1	1	789.989	1578.97	1578.97	-0.77	-0.00061	HCD (High Energy Collision Dissociation)	MS2	0	173.7		63.173	71.6222	25306	010_2019_08_019_R_Wijeratne_021420_CD_F8.raw	F65.8	257.6	292.7	302.1	180.1	169.4	116.2	74	64.3	294	275.6	263.5	164.4	129.3	83.5	55	56.7		2.92	1	0.0002451	0.001776
		FALSE	High	Sequest HT (A2)	Unambiguous	[K].aVDSQILPk.[I]	N-Term(TMTpro); K9(TMTpro)	1	Q02878	Q02878	0	3	0.411	0	1	1	526.995	1578.97	1578.97	0.04	2e-05	HCD (High Energy Collision Dissociation)	MS2	59.3224	97		49.056	73.1452	26801	010_2019_08_019_R_Wijeratne_021420_GH_F5.raw	F71.5	180.2	185.7	207.2	72	54.4	47.9	37	22.7	183.5	181.6	174.1	75.3	54.3	29.7	22.6	23.7		3.26	1	0.0002603	0.001873
		FALSE	High	Sequest HT (A2)	Unambiguous	[K].aVDSQILPk.[I]	N-Term(TMTpro); K9(TMTpro)	1	Q02878	Q02878	0	2	0.4908	0	1	1	789.989	1578.97	1578.97	0.3	0.00024	HCD (High Energy Collision Dissociation)	MS2	36.4725	350.2		48.85	72.5406	26685	010_2019_08_019_R_Wijeratne_021420_EF_F5.raw	F70.5	487.4	555.8	614	338.1	291.3	185.3	99.5	44.9	621	593.8	699.8	493.5	286.7	184.1	68.5	39.5		2.73	1	0.0002983	0.002221
		FALSE	High	Sequest HT (A2)	Unambiguous	[K].aVDSQILPk.[I]	N-Term(TMTpro); K9(TMTpro)	1	Q02878	Q02878	0	2	0.4757	0	1	1	789.992	1578.98	1578.97	3.81	0.00301	HCD (High Energy Collision Dissociation)	MS2	18.3222	136.2	-50	87	90.0156	48571	2020_10_137_Wijeratne_CETSA-UPR-480TechRep_GH_F1-5.raw	F69.6	226.9	238.2	256.5	134.6	89	68.4	49.9	37.1	240.5	231.5	225.2	149.1	110.1	49.1	32.1	40.7		2.67	1	0.0003113	0.002285
		FALSE	High	Sequest HT (A2)	Unambiguous	[K].aVDSQILPk.[I]	N-Term(TMTpro); K9(TMTpro)	1	Q02878	Q02878	0	3	0.4946	0	1	1	526.995	1578.97	1578.97	-0.88	-0.00047	HCD (High Energy Collision Dissociation)	MS2	60.9791	186.2		72.674	71.4419	26976	010_2019_08_019_R_Wijeratne_021420_EF_F4.raw	F70.4	272.1	303.9	337.9	153.5	134.3	73.5	65	45.2	336.8	324.4	365.8	245.4	126.2	95.2	47.6	52.7		2.79	1	0.0003589	0.002709
		FALSE	High	Sequest HT (A2)	Unambiguous	[K].aVDSQILPk.[I]	N-Term(TMTpro); K9(TMTpro)	1	Q02878	Q02878	0	3	0.4296	0	1	1	526.994	1578.97	1578.97	-2.28	-0.0012	HCD (High Energy Collision Dissociation)	MS2	41.6229	88.2	-50	87	89.0739	47939	2020_10_137_Wijeratne_CETSA-UPR-480TechRep_CD_F1-7.raw	F68.7	133.2	132.7	131.3	72.8	72.6	53.6	50.1	31.4	144.2	147.6	141.4	103.7	71.6	59.6	27.6	38.2		2.91	1	0.0003693	0.002783
		FALSE	High	Sequest HT (A2)	Unambiguous	[K].aVDSQILPk.[I]	N-Term(TMTpro); K9(TMTpro)	1	Q02878	Q02878	0	2	0.4299	0	1	1	789.987	1578.97	1578.97	-2.23	-0.00176	HCD (High Energy Collision Dissociation)	MS2	0	68.1	-50	87	89.2126	48173	2020_10_137_Wijeratne_CETSA-UPR-480TechRep_EF_F1-3.raw	F66.3	110.4	101.1	142.7	72.7	59.4	38.1	26.6	29.5	116	95.6	103.6	66.8	48.9	32.6	25.5	20.2		2.14	1	0.0003707	0.002804
		FALSE	High	Sequest HT (A2)	Unambiguous	[K].aVDSQILPk.[I]	N-Term(TMTpro); K9(TMTpro)	1	Q02878	Q02878	0	3	0.5328	0	1	1	526.995	1578.97	1578.97	0.11	6e-05	HCD (High Energy Collision Dissociation)	MS2	78.0909	58.1	-50	87	89.9968	48719	2020_10_137_Wijeratne_CETSA-UPR-480TechRep_GH_F1-3.raw	F69.3	110.5	104.6	126	54.9	25.5	23.9	23.9	17.2	111	111	99.2	47.2	33.7	14	16	10.6		2.29	1	0.0005773	0.004291
		FALSE	High	Sequest HT (A2)	Unambiguous	[K].aVDSQILPk.[I]	N-Term(TMTpro); K9(TMTpro)	1	Q02878	Q02878	0	2	0.464	0	1	1	789.987	1578.97	1578.97	-3.28	-0.00259	HCD (High Energy Collision Dissociation)	MS2	41.8744	83.4	-50	87	90.0268	48736	2020_10_137_Wijeratne_CETSA-UPR-480TechRep_GH_F1-3.raw	F69.3	142.6	155	166.6	70.3	50.2	37.9	36.9	21.8	157	147.7	143.1	73.5	55.4	31.9	23.4	20.8		2.5	1	0.0006244	0.004563
		FALSE	High	Sequest HT (A2)	Unambiguous	[K].aVDSQILPk.[I]	N-Term(TMTpro); K9(TMTpro)	1	Q02878	Q02878	0	3	0.2844	0	1	1	526.996	1578.97	1578.97	1.01	0.00053	HCD (High Energy Collision Dissociation)	MS2	30.982	71.6	-50	87	87.9964	48445	2020_10_137_Wijeratne_CETSA-UPR-480TechRep_CD_F1-8.raw	F68.8	106.8	124.1	124.2	52.5	49.2	26.5	20.9	17.9	152.5	129.7	137.6	86.2	44.3	31.8	17.6	23.2		2.18	1	0.001068	0.007417
		FALSE	High	Sequest HT (A2)	Unambiguous	[K].aVDSQILPk.[I]	N-Term(TMTpro); K9(TMTpro)	1	Q02878	Q02878	0	3	0.4266	0	1	1	526.995	1578.97	1578.97	-0.2	-0.00011	HCD (High Energy Collision Dissociation)	MS2	33.2605	90.8		18.207	70.8904	25647	010_2019_08_019_R_Wijeratne_021420_EF_F6.raw	F70.6	151.7	171.3	166.1	67.9	59.2	35	29.7	17	168.6	174.2	189.7	110.4	51.7	35.7	15.1	9.8		2.86	1	0.001163	0.008095
		FALSE	High	Sequest HT (A2)	Unambiguous	[K].aVDSQILPk.[I]	N-Term(TMTpro); K9(TMTpro)	1	Q02878	Q02878	0	3	0.4704	0	1	1	526.996	1578.97	1578.97	1.28	0.00068	HCD (High Energy Collision Dissociation)	MS2	6.3522	122.1		25.246	71.9844	25373	010_2019_08_019_R_Wijeratne_021420_GH_F7.raw	F71.7	252.5	209.9	245.9	111.5	71	51.9	39.7	19.2	229.9	232.7	223.1	107.4	76.7	39.7	27.3	15		3.38	1	0.0015	0.01066
		FALSE	High	Sequest HT (A2)	Unambiguous	[K].aVDSQILPk.[I]	N-Term(TMTpro); K9(TMTpro)	1	Q02878	Q02878	0	3	0.5206	0	1	1	526.995	1578.97	1578.97	0.34	0.00018	HCD (High Energy Collision Dissociation)	MS2	29.7391	127.4		47.51	73.017	25791	010_2019_08_019_R_Wijeratne_021420_GH_F7.raw	F71.7	235.1	221.5	252.1	120	74.4	58.9	62.1	28	220.5	224	214.1	122	97.5	48.4	35.8	23.7		3.15	1	0.001714	0.01249
		FALSE	High	Sequest HT (A2)	Unambiguous	[K].aVDSQILPk.[I]	N-Term(TMTpro); K9(TMTpro)	1	Q02878	Q02878	0	2	0.39	0	1	1	789.991	1578.98	1578.97	2.93	0.00231	HCD (High Energy Collision Dissociation)	MS2	36.8657	112.4	-50	87	89.9549	48343	2020_10_137_Wijeratne_CETSA-UPR-480TechRep_CD_F1-6.raw	F68.6	157.8	151.9	182.4	108.8	122.5	67.1	50.6	41.8	176	177.9	178.2	154	91.4	68	34.8	35.4		1	1	0.001868	0.01386
		FALSE	High	Sequest HT (A2)	Unambiguous	[K].aVDSQILPk.[I]	N-Term(TMTpro); K9(TMTpro)	1	Q02878	Q02878	0	3	0.3264	0	1	1	526.996	1578.97	1578.97	1.35	0.00071	HCD (High Energy Collision Dissociation)	MS2	71.0235	83	-50	87	88.3902	47596	2020_10_137_Wijeratne_CETSA-UPR-480TechRep_EF_F1-7.raw	F66.7	146.9	151	155.4	74.6	63.9	36.8	31.7	31.3	158	141.6	136.8	75.9	46.8	29.3	22.5	25.6		1.93	1	0.002404	0.0188
		FALSE	High	Sequest HT (A2)	Unambiguous	[K].aVDSQILPk.[I]	N-Term(TMTpro); K9(TMTpro)	1	Q02878	Q02878	0	2	0.4583	0	1	1	789.989	1578.97	1578.97	-0.7	-0.00055	HCD (High Energy Collision Dissociation)	MS2	0	146.3		42.48	71.9914	26455	010_2019_08_019_R_Wijeratne_021420_EF_F5.raw	F70.5	238.9	232.7	272	116.5	115.6	66.7	46.1	44	245.3	250.5	264.1	179.1	104.2	76.1	40.9	48.4		2.64	1	0.003225	0.02922
		FALSE	High	Sequest HT (A2)	Unambiguous	[K].aVDSQILPk.[I]	N-Term(TMTpro); K9(TMTpro)	1	Q02878	Q02878	0	2	0.3349	0	1	1	789.99	1578.97	1578.97	1.46	0.00115	HCD (High Energy Collision Dissociation)	MS2	0	134.3		86	72.2853	25901	010_2019_08_019_R_Wijeratne_021420_AB_F6.raw	F64.6	247.8	191.8	223.9	135.7	71.6	68.1	37.2	39.1	262.6	244.1	240.3	148	99.5	68.5	42.9	27.8		2.12	1	0.007065	0.07997
	FALSE	High	[R].YYPTEDVPRK.[L]	1xTMTpro [K10]; 1xTMTpro [N-Term]	0.000384014	0.000129361	1	1	28	Q02878	Q02878 [115-124]		1	1876.05	675.8	658.8	608.4	662.8	589	634.8	330.8	393.9	235.9	299.7	233	222.3	106	81.6	85.3	60.8	697	739.7	1316.5	1419.5	410.5	398.1	720.2	706	1310.1	1371.9	391.7	422.3	815.6	735.5	1359.9	1496.7	433.8	390.9	396.8	501	624.5	1132	200.1	212.1	363.8	296.1	547.3	578.8	132.1	159.9	244.6	207.5	352.2	368.9	102.2	63.9	135.7	82.2	235.1	141.9	98.6	61.9	86.5	59.5	107.1	95.4	48.9	37.1	93.95	94.2	94.54	94.71	91.79	93.01	93.45	91.66	97.1	92.36	95.78	97.89	87.56	102.52	73.02	86.69	67.23	71.82			130.54	129.69	82.15	70.95			128.53	128.68	77.18	56.57			128.91	129.44	87.3	45.75			128.77	130.2	79.76	63.99			128.92	126.22	78.73	63.79			125.1	131.48	65.37	79.53			123.69	122	76.29	82.81			123.8	123.65		High	High	High	High	High	High	High	High	High	High	High	High	High	High	High	High	High	High	High	High	High	High	High	High	High	High	High	High	High	High	High	High	High	High	High	High	High	High	High	High	High	High	High	High	High	High	High	High	High	High	High	High	High	High	High	High	High	High	High	High	High	High	High	High	High	High	High	High	High	High	High	High	High	High	High	High	High	High	High	High	High	High	High	High	High	High	High	High	High	High	High	High	High	High	High	High	High	High	High	High	High	High	High	High	High	High	High	High	High	High	High	High	High	High	High	High	High	High	High	High	High	High	High	High	High	High	High	High	High	5.743e-05	0.0001107	2.69
		Checked	Confidence	Identifying Node	PSM Ambiguity	Annotated Sequence	Modifications	# Proteins	Master Protein Accessions	Protein Accessions	# Missed Cleavages	Charge	DeltaScore	DeltaCn	Rank	Search Engine Rank	m/z [Da]	MH+ [Da]	Theo. MH+ [Da]	DeltaM [ppm]	Deltam/z [Da]	Activation Type	MS Order	Isolation Interference [%]	Average Reporter S/N	Comp. Voltage [V]	Ion Inject Time [ms]	RT [min]	First Scan	Spectrum File	File ID	Abundance: 126	Abundance: 127N	Abundance: 127C	Abundance: 128N	Abundance: 128C	Abundance: 129N	Abundance: 129C	Abundance: 130N	Abundance: 130C	Abundance: 131N	Abundance: 131C	Abundance: 132N	Abundance: 132C	Abundance: 133N	Abundance: 133C	Abundance: 134N	Quan Info	XCorr	# Protein Groups	Percolator q-Value	Percolator PEP
		FALSE	High	Sequest HT (A2)	Unambiguous	[R].yYPTEDVPRk.[L]	N-Term(TMTpro); K10(TMTpro)	1	Q02878	Q02878	1	3	0.5613	0	1	1	626.02	1876.05	1876.05	0.09	6e-05	HCD (High Energy Collision Dissociation)	MS2	85.6098	207	-50	87	65.4383	34858	2020_10_137_Wijeratne_CETSA-UPR-480TechRep_EF_F1-3.raw	F66.3	347.4	439.8	449.6	224.1	217.2	108	40.6	32.5	361.7	352.1	323.9	174.7	130.1	80.1	19.2	10.9		2.69	1	5.743e-05	0.0001107
		FALSE	High	Sequest HT (A2)	Unambiguous	[R].yYPTEDVPRk.[L]	N-Term(TMTpro); K10(TMTpro)	1	Q02878	Q02878	1	3	0.4664	0	1	1	626.019	1876.04	1876.05	-1.15	-0.00072	HCD (High Energy Collision Dissociation)	MS2	47.9062	133.9	-50	44.648	66.6323	35350	2020_10_137_Wijeratne_CETSA-UPR-480TechRep_CD_F1-3.raw	F68.3	234.9	213.2	236.8	105.1	100.7	71.9	42.9	24.1	228.6	228.4	268.8	198.3	93.3	63.7	18.8	12.7		2.23	1	6.825e-05	0.0002092
		FALSE	High	Sequest HT (A2)	Unambiguous	[R].yYPTEDVPRk.[L]	N-Term(TMTpro); K10(TMTpro)	1	Q02878	Q02878	1	3	0.5105	0	1	1	626.02	1876.04	1876.05	-0.55	-0.00035	HCD (High Energy Collision Dissociation)	MS2	51.3227	248.8	-50	87	66.1022	35346	2020_10_137_Wijeratne_CETSA-UPR-480TechRep_GH_F1-3.raw	F69.3	540	436.6	508.5	210.3	154.3	100	80.9	36.4	451.7	462.2	442.1	240.4	170.7	91.4	37.1	18.6		2.86	1	6.825e-05	0.0002058
		FALSE	High	Sequest HT (A2)	Unambiguous	[R].yYPTEDVPRk.[L]	N-Term(TMTpro); K10(TMTpro)	1	Q02878	Q02878	1	3	0.3726	0	1	1	626.019	1876.04	1876.05	-1.19	-0.00074	HCD (High Energy Collision Dissociation)	MS2	80.6039	194.8	-50	87	63.7865	33885	2020_10_137_Wijeratne_CETSA-UPR-480TechRep_EF_F1-5.raw	F66.5	293.3	313.9	292.6	211	215.2	150.6	88.4	90.4	314.2	306	262.8	185.5	155.8	98.8	63.7	74.4		2.12	1	7.204e-05	0.0002205
		FALSE	High	Sequest HT (A2)	Unambiguous	[R].yYPTEDVPRk.[L]	N-Term(TMTpro); K10(TMTpro)	1	Q02878	Q02878	1	3	0.6401	0	1	1	626.02	1876.05	1876.05	0.47	0.0003	HCD (High Energy Collision Dissociation)	MS2	51.9064	478.3		86	51.1705	18399	010_2019_08_019_R_Wijeratne_021420_AB_F4.raw	F64.4	872	762.1	805.3	445.1	333.9	335.4	110.9	76.3	834	883.3	851.9	481.5	411.6	297.3	88.9	64.1		3.64	1	7.41e-05	0.0002505
		FALSE	High	Sequest HT (A2)	Unambiguous	[R].yYPTEDVPRk.[L]	N-Term(TMTpro); K10(TMTpro)	1	Q02878	Q02878	1	3	0.6554	0	1	1	626.02	1876.05	1876.05	-0.12	-8e-05	HCD (High Energy Collision Dissociation)	MS2	58.3255	285.4		35.831	50.579	18475	010_2019_08_019_R_Wijeratne_021420_CD_F4.raw	F65.4	456.3	538.2	614	316	278.2	161.9	66	47.1	489.9	474.1	482.4	265.3	184.8	122.6	38.8	30.1		3.54	1	7.41e-05	0.0002415
		FALSE	High	Sequest HT (A2)	Unambiguous	[R].yYPTEDVPRk.[L]	N-Term(TMTpro); K10(TMTpro)	1	Q02878	Q02878	1	3	0.6288	0	1	1	626.02	1876.05	1876.05	-0.19	-0.00012	HCD (High Energy Collision Dissociation)	MS2	54.7424	328.5		17.152	49.5083	17972	010_2019_08_019_R_Wijeratne_021420_EF_F4.raw	F70.4	568.1	517.3	569.5	271.7	236.8	151.9	79.4	26.4	562.6	576.3	688.8	523.6	267.1	155.2	42.9	18		3.61	1	7.41e-05	0.0002437
		FALSE	High	Sequest HT (A2)	Unambiguous	[R].yYPTEDVPRk.[L]	N-Term(TMTpro); K10(TMTpro)	1	Q02878	Q02878	1	3	0.6585	0	1	1	626.02	1876.05	1876.05	-0.09	-6e-05	HCD (High Energy Collision Dissociation)	MS2	23.4158	118.1		23.27	48.4107	17801	010_2019_08_019_R_Wijeratne_021420_EF_F3.raw	F70.3	188.9	182	211.7	94.6	94	58.5	51.8	20.8	192.8	194.9	206.7	170.9	97	68.1	32.1	24.9		3.28	1	8.285e-05	0.0003418
		FALSE	High	Sequest HT (A2)	Unambiguous	[R].yYPTEDVPRk.[L]	N-Term(TMTpro); K10(TMTpro)	1	Q02878	Q02878	1	3	0.645	0	1	1	626.02	1876.05	1876.05	-0.42	-0.00026	HCD (High Energy Collision Dissociation)	MS2	42.5177	236.8		48.185	49.981	18231	010_2019_08_019_R_Wijeratne_021420_CD_F4.raw	F65.4	377.9	457.2	462.1	262.8	221.5	142.6	70.4	48.5	414	388.6	357.1	236.3	162.9	104.8	46.6	35		3.38	1	8.875e-05	0.0003875
		FALSE	High	Sequest HT (A2)	Unambiguous	[R].yYPTEDVPRk.[L]	N-Term(TMTpro); K10(TMTpro)	1	Q02878	Q02878	1	3	0.6549	0	1	1	626.02	1876.05	1876.05	-0.29	-0.00018	HCD (High Energy Collision Dissociation)	MS2	20.9722	277.9		38.827	48.8531	17711	010_2019_08_019_R_Wijeratne_021420_EF_F4.raw	F70.4	467.3	465.2	474.7	222.1	203.6	125.2	80.1	39.4	491.7	491.4	537.2	424.7	208.5	131.9	51	32.3		3.68	1	8.875e-05	0.0003826
		FALSE	High	Sequest HT (A2)	Unambiguous	[R].yYPTEDVPRk.[L]	N-Term(TMTpro); K10(TMTpro)	1	Q02878	Q02878	1	3	0.6077	0	1	1	626.02	1876.05	1876.05	-0.15	-9e-05	HCD (High Energy Collision Dissociation)	MS2	20.1152	156		26.229	50.2727	17870	010_2019_08_019_R_Wijeratne_021420_AB_F5.raw	F64.5	305.2	261.6	241.7	137.2	102.9	91.4	35.9	23.3	285.9	295.7	285	165.2	119.1	92.3	35.1	18.9		3.11	1	9.409e-05	0.0004062
		FALSE	High	Sequest HT (A2)	Unambiguous	[R].yYPTEDVPRk.[L]	N-Term(TMTpro); K10(TMTpro)	1	Q02878	Q02878	1	3	0.6239	0	1	1	626.02	1876.05	1876.05	0.03	2e-05	HCD (High Energy Collision Dissociation)	MS2	37.6268	304		53.647	49.6695	17754	010_2019_08_019_R_Wijeratne_021420_CD_F5.raw	F65.5	483.7	587.2	645.9	316.1	268.9	173.7	79.4	60.1	553.5	521.1	471.6	281.9	191.8	127.2	60.3	40.8		3.43	1	9.807e-05	0.0004654
		FALSE	High	Sequest HT (A2)	Unambiguous	[R].yYPTEDVPRk.[L]	N-Term(TMTpro); K10(TMTpro)	1	Q02878	Q02878	1	3	0.5776	0	1	1	626.02	1876.05	1876.05	-0.3	-0.00019	HCD (High Energy Collision Dissociation)	MS2	0	303.3		80.72	51.2761	18895	010_2019_08_019_R_Wijeratne_021420_AB_F3.raw	F64.3	552.8	495.6	474.3	271.1	194.3	204.3	96.7	68	539.7	532.6	502.1	315.5	248.8	206.8	87.8	61.9		3.48	1	0.000116	0.0006684
		FALSE	High	Sequest HT (A2)	Unambiguous	[R].yYPTEDVPRk.[L]	N-Term(TMTpro); K10(TMTpro)	1	Q02878	Q02878	1	3	0.6409	0	1	1	626.021	1876.05	1876.05	0.58	0.00036	HCD (High Energy Collision Dissociation)	MS2	13.785	382.6		52.833	50.5315	17770	010_2019_08_019_R_Wijeratne_021420_EF_F5.raw	F70.5	660.3	662.9	673.5	307.8	249.7	168.5	103.2	46.9	735	685.6	752.8	536.4	273.3	168.9	58.8	38.2		3.62	1	0.000116	0.0006791
		FALSE	High	Sequest HT (A2)	Unambiguous	[R].yYPTEDVPRk.[L]	N-Term(TMTpro); K10(TMTpro)	1	Q02878	Q02878	1	3	0.5278	0	1	1	626.02	1876.05	1876.05	-0.43	-0.00027	HCD (High Energy Collision Dissociation)	MS2	5.19452	165.9	-50	119	67.0029	35118	2020_10_137_Wijeratne_CETSA-UPR-480TechRep_AB_F1-6.raw	F67.6	303.5	271.2	271.7	149.5	101.7	102.2	51.4	48.2	294.9	294.8	288.5	182	137.3	94.8	32.6	29.8		2.16	1	0.0001237	0.0007439
		FALSE	High	Sequest HT (A2)	Unambiguous	[R].yYPTEDVPRk.[L]	N-Term(TMTpro); K10(TMTpro)	1	Q02878	Q02878	1	3	0.6209	0	1	1	626.02	1876.05	1876.05	0.28	0.00017	HCD (High Energy Collision Dissociation)	MS2	10.1344	355.8		84.142	50.6823	18202	010_2019_08_019_R_Wijeratne_021420_AB_F4.raw	F64.4	646.9	607.8	560.8	323.7	250.1	235.4	85.9	59.8	646	662.1	609.9	371.7	286.4	222	81.5	43.4		3.64	1	0.0001569	0.001014
		FALSE	High	Sequest HT (A2)	Unambiguous	[R].yYPTEDVPRk.[L]	N-Term(TMTpro); K10(TMTpro)	1	Q02878	Q02878	1	3	0.5781	0	1	1	626.02	1876.05	1876.05	0.06	4e-05	HCD (High Energy Collision Dissociation)	MS2	45.6842	325.8		55.569	51.2326	18162	010_2019_08_019_R_Wijeratne_021420_GH_F5.raw	F71.5	685.6	573.7	641	256.5	189.2	124.6	111.5	59.9	612.6	623.7	594.4	314.5	207	107.5	68.4	42.1		3.2	1	0.0001854	0.001237
		FALSE	High	Sequest HT (A2)	Unambiguous	[R].yYPTEDVPRk.[L]	N-Term(TMTpro); K10(TMTpro)	1	Q02878	Q02878	1	3	0.4925	0	1	1	626.02	1876.05	1876.05	0.13	8e-05	HCD (High Energy Collision Dissociation)	MS2	69.2722	86.3	-50	87	66.2276	34715	2020_10_137_Wijeratne_CETSA-UPR-480TechRep_GH_F1-7.raw	F69.9	166.6	151.8	158.5	71.1	57.5	43.6	48.1	23	143.1	158.2	145.4	84.8	46.7	31.4	29.7	21.4		2.01	1	0.0002224	0.001572
		FALSE	High	Sequest HT (A2)	Unambiguous	[R].yYPTEDVPRk.[L]	N-Term(TMTpro); K10(TMTpro)	1	Q02878	Q02878	1	3	0.6034	0	1	1	626.02	1876.05	1876.05	-0.12	-8e-05	HCD (High Energy Collision Dissociation)	MS2	8.97358	170.7		40.004	51.6044	18598	010_2019_08_019_R_Wijeratne_021420_GH_F3.raw	F71.3	342.3	303.6	320.7	148.4	103.5	70.5	68	30.4	295.2	317.1	302.9	177.3	118.4	68.1	39.8	24.7		3.58	1	0.0002914	0.002145
		FALSE	High	Sequest HT (A2)	Unambiguous	[R].yYPTEDVPRk.[L]	N-Term(TMTpro); K10(TMTpro)	1	Q02878	Q02878	1	3	0.5957	0	1	1	626.021	1876.05	1876.05	0.9	0.00056	HCD (High Energy Collision Dissociation)	MS2	27.3231	409.6		68.687	51.4791	17893	010_2019_08_019_R_Wijeratne_021420_GH_F6.raw	F71.6	782.1	688.4	810.1	404.1	251.2	163.4	147	72.4	771.4	762.2	743.4	436.5	261.6	119.1	86.4	53.5		3.71	1	0.0003761	0.002896
		FALSE	High	Sequest HT (A2)	Unambiguous	[R].yYPTEDVPRk.[L]	N-Term(TMTpro); K10(TMTpro)	1	Q02878	Q02878	1	3	0.5938	0	1	1	626.02	1876.05	1876.05	0.26	0.00016	HCD (High Energy Collision Dissociation)	MS2	17.074	200.1		69.497	50.2213	18441	010_2019_08_019_R_Wijeratne_021420_CD_F3.raw	F65.3	307.3	354.4	396.5	236.7	198.6	142	74	49.5	327.2	315.9	294.9	182.6	127.6	105.3	48.4	40.5		3.57	1	0.0005014	0.003902
		FALSE	High	Sequest HT (A2)	Unambiguous	[R].yYPTEDVPRk.[L]	N-Term(TMTpro); K10(TMTpro)	1	Q02878	Q02878	1	3	0.3889	0	1	1	626.019	1876.04	1876.05	-1.42	-0.00089	HCD (High Energy Collision Dissociation)	MS2	66.2865	217.9	-50	52.381	69.0168	36572	2020_10_137_Wijeratne_CETSA-UPR-480TechRep_AB_F1-3.raw	F67.3	404.4	369	353.3	206.9	178.5	149.5	47.4	35.8	357.9	410.2	373.6	229.4	192	125.4	35	18.6		1.8	1	0.0005273	0.004106
		FALSE	High	Sequest HT (A2)	Unambiguous	[R].yYPTEDVPRk.[L]	N-Term(TMTpro); K10(TMTpro)	1	Q02878	Q02878	1	3	0.4903	0	1	1	626.022	1876.05	1876.05	2.5	0.00156	HCD (High Energy Collision Dissociation)	MS2	81.8759	275	-50	68.225	65.5287	34735	2020_10_137_Wijeratne_CETSA-UPR-480TechRep_CD_F1-4.raw	F68.4	473.2	480.4	454.4	215.4	230	149.4	74	37.4	480.4	471.6	499.9	397.2	219.5	146.3	49.3	21		2.06	1	0.0006361	0.004729
		FALSE	High	Sequest HT (A2)	Unambiguous	[R].yYPTEDVPRk.[L]	N-Term(TMTpro); K10(TMTpro)	1	Q02878	Q02878	1	3	0.5153	0	1	1	626.018	1876.04	1876.05	-4.07	-0.00255	HCD (High Energy Collision Dissociation)	MS2	61.2328	85.4	-50	87	64.7388	34221	2020_10_137_Wijeratne_CETSA-UPR-480TechRep_EF_F1-6.raw	F66.6	123	130.5	152.3	95.9	82.4	66	29.5	34.6	142	128.8	124	90.8	59.9	42.4	28.1	35.8		1.96	1	0.000708	0.005255
		FALSE	High	Sequest HT (A2)	Unambiguous	[R].yYPTEDVPRk.[L]	N-Term(TMTpro); K10(TMTpro)	1	Q02878	Q02878	1	3	0.608	0	1	1	626.02	1876.05	1876.05	-0.06	-4e-05	HCD (High Energy Collision Dissociation)	MS2	0	126.6		33.768	51.0477	18393	010_2019_08_019_R_Wijeratne_021420_GH_F4.raw	F71.4	242.5	226.8	244.9	115.6	70.4	54.6	54.7	26.9	234.6	241.5	217.9	115.3	83.9	40.3	33.3	22.9		3.01	1	0.001163	0.008114
		FALSE	High	Sequest HT (A2)	Unambiguous	[R].yYPTEDVPRk.[L]	N-Term(TMTpro); K10(TMTpro)	1	Q02878	Q02878	1	3	0.3846	0	1	1	626.018	1876.04	1876.05	-3.98	-0.00249	HCD (High Energy Collision Dissociation)	MS2	61.8857	186	-50	87	67.9045	35820	2020_10_137_Wijeratne_CETSA-UPR-480TechRep_AB_F1-4.raw	F67.4	352.4	331.3	304.9	177.8	142.1	121.3	50.7	36.3	339	346.7	280.5	172.3	172.4	97	33.7	18.4		1.3	1	0.001335	0.009229
		FALSE	High	Sequest HT (A2)	Unambiguous	[R].yYPTEDVPRk.[L]	N-Term(TMTpro); K10(TMTpro)	1	Q02878	Q02878	1	3	0.4306	0	1	1	626.022	1876.05	1876.05	2.15	0.00134	HCD (High Energy Collision Dissociation)	MS2	45.813	48.3	-50	87	67.2328	35137	2020_10_137_Wijeratne_CETSA-UPR-480TechRep_GH_F1-8.raw	F69.10	82.1	85.6	93.3	43.3	28.4	25.3	25.5	12.6	82.8	91.7	82.2	43.1	38.1	12.2	16.8	9.6		1.44	1	0.001391	0.009662
		FALSE	High	Sequest HT (A2)	Unambiguous	[R].yYPTEDVPRk.[L]	N-Term(TMTpro); K10(TMTpro)	1	Q02878	Q02878	1	3	0.4474	0	1	1	626.019	1876.04	1876.05	-1.57	-0.00098	HCD (High Energy Collision Dissociation)	MS2	20.4876	111.5	-50	87	66.6028	34957	2020_10_137_Wijeratne_CETSA-UPR-480TechRep_CD_F1-5.raw	F68.5	180.7	157.6	205.3	87.9	91.4	58.6	39.4	23.2	194	178.3	212.7	159.9	88.5	63.9	24.7	17.7		1.52	1	0.003841	0.03736
	FALSE	High	[K].AIPQLQGYLR.[S]	1xTMTpro [N-Term]	0.000757652	0.000163865	1	1	30	Q02878	Q02878 [263-272]		0	1462.87	1755.6	1671.4	1638.3	1763.1	1580.7	1455.8	832.2	936.1	519.8	737	597.6	530.1	213.3	202.4	178.4	129.8	1012.3	1130.6	1315.8	1543.4	672.3	624.7	1131.1	1120.1	1501.1	1493	623.3	606.9	1249.6	1116.8	1674.8	1481.8	681	606.7	616.3	707.8	748.3	927.5	270.7	291.3	532.2	418.8	651.5	533	186.8	204.8	325.8	288.4	408.2	362.8	149.9	118.8	173.3	119.5	204.8	134.1	126	82.2	126.2	110.7	127.7	103.1	61.2	56.3	46.23	49.07	47.03	47.18	48.02	52.05	51.67	54.87	47.78	50.08	41.41	51.56	59.22	58.36	50.69	58.33	80.89	78.28	45.31	49.06	63.46	58.62	82.26	74.5	46.92	55.78	62.49	62.66	86.99	71.05	39.7	63.89	60.27	60.79	87.53	58.56	33.99	76.83	64.06	72.28	89.22	78.89	37.56	57.81	61.63	77.02	96.92	74.86	38.97	59.09	67.73	77.19	78.91	79.26	53.72	50.62	78.64	68.64	86.27	86.11	15.3	16.68	65.18	55.76		High	High	High	High	High	High	High	High	High	High	High	High	High	High	High	High	High	High	High	High	High	High	High	High	High	High	High	High	High	High	High	High	High	High	High	High	High	High	High	High	High	High	High	High	High	High	High	High	High	High	High	High	High	High	High	High	High	High	High	High	High	High	High	High	High	High	High	High	High	High	High	High	High	High	High	High	High	High	High	High	High	High	High	High	High	High	High	High	High	High	High	High	High	High	High	High	High	High	High	High	High	High	High	High	High	High	High	High	High	High	High	High	High	High	High	High	High	High	High	High	High	High	High	High	High	High	High	High	High	6.654e-05	0.0001949	2.14
		Checked	Confidence	Identifying Node	PSM Ambiguity	Annotated Sequence	Modifications	# Proteins	Master Protein Accessions	Protein Accessions	# Missed Cleavages	Charge	DeltaScore	DeltaCn	Rank	Search Engine Rank	m/z [Da]	MH+ [Da]	Theo. MH+ [Da]	DeltaM [ppm]	Deltam/z [Da]	Activation Type	MS Order	Isolation Interference [%]	Average Reporter S/N	Comp. Voltage [V]	Ion Inject Time [ms]	RT [min]	First Scan	Spectrum File	File ID	Abundance: 126	Abundance: 127N	Abundance: 127C	Abundance: 128N	Abundance: 128C	Abundance: 129N	Abundance: 129C	Abundance: 130N	Abundance: 130C	Abundance: 131N	Abundance: 131C	Abundance: 132N	Abundance: 132C	Abundance: 133N	Abundance: 133C	Abundance: 134N	Quan Info	XCorr	# Protein Groups	Percolator q-Value	Percolator PEP
		FALSE	High	Sequest HT (A2)	Unambiguous	[K].aIPQLQGYLR.[S]	N-Term(TMTpro)	1	Q02878	Q02878	0	2	0.4299	0	1	1	731.94	1462.87	1462.87	1.4	0.00103	HCD (High Energy Collision Dissociation)	MS2	4.37726	273.8	-50	56.689	112.727	61413	2020_10_137_Wijeratne_CETSA-UPR-480TechRep_AB_F1-8.raw	F67.8	547.9	521.2	479.2	247.4	162.2	199.8	43	32	492.5	541.1	409	265.5	225	158.1	36.1	20.9		2.14	1	6.654e-05	0.0001949
		FALSE	High	Sequest HT (A2)	Unambiguous	[K].aIPQLQGYLR.[S]	N-Term(TMTpro)	1	Q02878	Q02878	0	2	0.4105	0	1	1	731.939	1462.87	1462.87	-0.06	-4e-05	HCD (High Energy Collision Dissociation)	MS2	15.509	150.5		17.855	93.5817	34100	010_2019_08_019_R_Wijeratne_021420_GH_F7.raw	F71.7	289.7	282.6	298.8	112.9	87.1	67.6	84.7	30	254.3	266.9	256.1	147	109.6	57	37.7	26.6		2.29	1	7.64e-05	0.0002596
		FALSE	High	Sequest HT (A2)	Unambiguous	[K].aIPQLQGYLR.[S]	N-Term(TMTpro)	1	Q02878	Q02878	0	2	0.4672	0	1	1	731.939	1462.87	1462.87	-0.06	-4e-05	HCD (High Energy Collision Dissociation)	MS2	0	227.1		5.933	91.3204	33322	010_2019_08_019_R_Wijeratne_021420_GH_F8.raw	F71.8	501.9	439.8	472.8	165.3	110.1	94.8	65	21.7	417	431.2	422.7	205.5	147.4	86.9	40.1	11.9		2.74	1	7.64e-05	0.0002537
		FALSE	High	Sequest HT (A2)	Unambiguous	[K].aIPQLQGYLR.[S]	N-Term(TMTpro)	1	Q02878	Q02878	0	2	0.4204	0	1	1	731.94	1462.87	1462.87	1.71	0.00125	HCD (High Energy Collision Dissociation)	MS2	22.2157	356		68.341	90.5654	32605	010_2019_08_019_R_Wijeratne_021420_EF_F7.raw	F70.7	567.8	617.7	644.4	279	253.7	153.1	90.5	51.3	663	687.2	710.2	491.3	224.4	164.9	60.4	36.6		2.45	1	8.052e-05	0.0002932
		FALSE	High	Sequest HT (A2)	Unambiguous	[K].aIPQLQGYLR.[S]	N-Term(TMTpro)	1	Q02878	Q02878	0	2	0.4098	0	1	1	731.94	1462.87	1462.87	1.3	0.00095	HCD (High Energy Collision Dissociation)	MS2	0.263721	293.2		5.609	90.5918	32742	010_2019_08_019_R_Wijeratne_021420_EF_F8.raw	F70.8	460.6	516.8	565.9	231.1	203.3	130.3	72.5	18.7	536.3	536.9	612.1	427.7	198.5	134	39.2	7.9		2.44	1	8.68e-05	0.0003491
		FALSE	High	Sequest HT (A2)	Unambiguous	[K].aIPQLQGYLR.[S]	N-Term(TMTpro)	1	Q02878	Q02878	0	2	0.2308	0	1	1	731.939	1462.87	1462.87	0.01	1e-05	HCD (High Energy Collision Dissociation)	MS2	0	152.9	-50	87	111.592	60487	2020_10_137_Wijeratne_CETSA-UPR-480TechRep_CD_F1-6.raw	F68.6	258	263.9	271.2	124.4	103.2	62	38.8	28.9	289.1	296.7	295.1	195.9	98.7	69.4	27.9	22.8		1.69	1	0.0001003	0.0004838
		FALSE	High	Sequest HT (A2)	Unambiguous	[K].aIPQLQGYLR.[S]	N-Term(TMTpro)	1	Q02878	Q02878	0	2	0.3297	0	1	1	731.939	1462.87	1462.87	-0.13	-9e-05	HCD (High Energy Collision Dissociation)	MS2	26.4746	191.6	-50	87	112.697	60726	2020_10_137_Wijeratne_CETSA-UPR-480TechRep_AB_F1-7.raw	F67.7	387.1	344.5	346.3	169.3	105.8	125	35	33.8	357.2	384.4	305.2	181.5	135.3	98.2	34.6	22		1.82	1	0.0001141	0.0006558
		FALSE	High	Sequest HT (A2)	Unambiguous	[K].aIPQLQGYLR.[S]	N-Term(TMTpro)	1	Q02878	Q02878	0	2	0.4292	0	1	1	731.94	1462.87	1462.87	2.28	0.00167	HCD (High Energy Collision Dissociation)	MS2	7.75956	373.2		17.779	91.5702	33018	010_2019_08_019_R_Wijeratne_021420_EF_F7.raw	F70.7	526.7	659.5	705.4	293.1	264.5	177.1	97.7	44.1	687.7	684.6	732.5	547.6	268.6	183.2	60.6	38.5		2.33	1	0.0001141	0.0005766
		FALSE	High	Sequest HT (A2)	Unambiguous	[K].aIPQLQGYLR.[S]	N-Term(TMTpro)	1	Q02878	Q02878	0	2	0.346	0	1	1	731.939	1462.87	1462.87	0.36	0.00026	HCD (High Energy Collision Dissociation)	MS2	34.8993	239.3	-50	87	109.954	59673	2020_10_137_Wijeratne_CETSA-UPR-480TechRep_EF_F1-7.raw	F66.7	391.9	442.7	539.9	237.2	216.5	132.4	58.5	48.1	446.6	393.5	377.7	217.4	153.6	98.4	33.1	41.6		2.37	1	0.0001141	0.0005715
		FALSE	High	Sequest HT (A2)	Unambiguous	[K].aIPQLQGYLR.[S]	N-Term(TMTpro)	1	Q02878	Q02878	0	2	0.3875	0	1	1	731.939	1462.87	1462.87	-0.1	-8e-05	HCD (High Energy Collision Dissociation)	MS2	17.114	183		15.473	89.5827	32309	010_2019_08_019_R_Wijeratne_021420_EF_F8.raw	F70.8	279	325.1	319.1	153	133.7	81.1	44.8	28.3	329.5	356.9	356.6	238.3	131.3	84.1	34.8	33.1		2.4	1	0.0001347	0.0007799
		FALSE	High	Sequest HT (A2)	Unambiguous	[K].aIPQLQGYLR.[S]	N-Term(TMTpro)	1	Q02878	Q02878	0	2	0.3926	0	1	1	731.939	1462.87	1462.87	0.36	0.00026	HCD (High Energy Collision Dissociation)	MS2	43.8516	150.8		30.534	90.2811	33131	010_2019_08_019_R_Wijeratne_021420_CD_F7.raw	F65.7	244.6	271.8	314	151.4	134.6	89.6	45.5	36.3	271.8	243.4	241.4	134.4	89.2	70.9	33.7	40.7		2.42	1	0.0001356	0.0007919
		FALSE	High	Sequest HT (A2)	Unambiguous	[K].aIPQLQGYLR.[S]	N-Term(TMTpro)	1	Q02878	Q02878	0	2	0.2335	0	1	1	731.941	1462.87	1462.87	2.56	0.00187	HCD (High Energy Collision Dissociation)	MS2	31.3493	130.2	-50	87	111.711	60146	2020_10_137_Wijeratne_CETSA-UPR-480TechRep_GH_F1-7.raw	F69.9	259.2	237	270.3	113.1	77.9	55.6	44.8	22.3	253.2	240.5	242.8	106.3	66.2	38.3	33.2	22.1		1.97	1	0.0002021	0.001418
		FALSE	High	Sequest HT (A2)	Unambiguous	[K].aIPQLQGYLR.[S]	N-Term(TMTpro)	1	Q02878	Q02878	0	2	0.4414	0	1	1	731.937	1462.87	1462.87	-2.12	-0.00155	HCD (High Energy Collision Dissociation)	MS2	7.12049	227.6		13.75	93.9954	34107	010_2019_08_019_R_Wijeratne_021420_AB_F7.raw	F64.7	408.5	398.5	406.5	217.1	123.8	165.8	47	28.7	424.5	412.7	376.2	247.3	195.2	140.3	36	13.3		2.56	1	0.0002256	0.001619
		FALSE	High	Sequest HT (A2)	Unambiguous	[K].aIPQLQGYLR.[S]	N-Term(TMTpro)	1	Q02878	Q02878	0	2	0.4553	0	1	1	731.937	1462.87	1462.87	-1.74	-0.00127	HCD (High Energy Collision Dissociation)	MS2	0	41.2		1.233	92.4502	33846	010_2019_08_019_R_Wijeratne_021420_AB_F8.raw	F64.8	78.7	73.4	81	37.1	23.7	27.2	6.2		71.4	83.3	66.2	42.2	40.5	23.5	4.6			2.46	1	0.0002256	0.001597
		FALSE	High	Sequest HT (A2)	Unambiguous	[K].aIPQLQGYLR.[S]	N-Term(TMTpro)	1	Q02878	Q02878	0	2	0.2381	0	1	1	731.939	1462.87	1462.87	0.69	0.00051	HCD (High Energy Collision Dissociation)	MS2	0	175.3	-50	87	110.965	60127	2020_10_137_Wijeratne_CETSA-UPR-480TechRep_EF_F1-6.raw	F66.6	283	326.2	382.9	195.2	145.5	90.3	38.5	33.5	324	321.9	273	161.1	110.9	69.6	25.6	22.9		2.1	1	0.0002288	0.001661
		FALSE	High	Sequest HT (A2)	Unambiguous	[K].aIPQLQGYLR.[S]	N-Term(TMTpro)	1	Q02878	Q02878	0	2	0.4108	0	1	1	731.938	1462.87	1462.87	-0.28	-0.00021	HCD (High Energy Collision Dissociation)	MS2	0	93.7		17.18	92.9728	33692	010_2019_08_019_R_Wijeratne_021420_AB_F7.raw	F64.7	181.7	164.8	166.2	84.4	53.8	53.9	19.5	13.3	169.9	185.1	153.5	96.7	70.3	55.3	20.1	11.4		2.41	1	0.000306	0.002248
		FALSE	High	Sequest HT (A2)	Unambiguous	[K].aIPQLQGYLR.[S]	N-Term(TMTpro)	1	Q02878	Q02878	0	2	0.4017	0	1	1	731.937	1462.87	1462.87	-2.11	-0.00154	HCD (High Energy Collision Dissociation)	MS2	0	52.8		2.718	91.7163	33670	010_2019_08_019_R_Wijeratne_021420_CD_F8.raw	F65.8	90.3	90.8	125.7	57.3	45.8	37.1	9.5	5.2	86.7	92.6	87.7	50.3	41.3	19.9	2.9	2.5		2.29	1	0.000306	0.00224
		FALSE	High	Sequest HT (A2)	Unambiguous	[K].aIPQLQGYLR.[S]	N-Term(TMTpro)	1	Q02878	Q02878	0	2	0.4057	0	1	1	731.938	1462.87	1462.87	-1.14	-0.00083	HCD (High Energy Collision Dissociation)	MS2	7.04679	368.8		28.566	91.3037	33563	010_2019_08_019_R_Wijeratne_021420_CD_F7.raw	F65.7	602.3	692.1	829.4	402.5	356.7	225.8	67.3	46	643.5	609.9	602	333.2	250.5	159.4	44	36		2.44	1	0.0003254	0.002494
		FALSE	High	Sequest HT (A2)	Unambiguous	[K].aIPQLQGYLR.[S]	N-Term(TMTpro)	1	Q02878	Q02878	0	2	0.3892	0	1	1	731.94	1462.87	1462.87	1.29	0.00094	HCD (High Energy Collision Dissociation)	MS2	0	175.9	-50	87	113.474	61164	2020_10_137_Wijeratne_CETSA-UPR-480TechRep_AB_F1-6.raw	F67.6	315.4	293.8	284.4	150.7	97.7	117.2	58.5	56.8	314.1	320.8	275.2	174.6	148.7	105.4	59.8	40.8		2.03	1	0.0003292	0.002503
		FALSE	High	Sequest HT (A2)	Unambiguous	[K].aIPQLQGYLR.[S]	N-Term(TMTpro)	1	Q02878	Q02878	0	2	0.4309	0	1	1	731.94	1462.87	1462.87	2.19	0.0016	HCD (High Energy Collision Dissociation)	MS2	0	156.6	-50	87	110.236	60622	2020_10_137_Wijeratne_CETSA-UPR-480TechRep_EF_F1-8.raw	F66.8	269.1	294.4	332.4	153.2	134.3	84.9	40.3	33	304.1	268.5	259.9	126.1	80.8	64.5	33.5	27.1		2.46	1	0.0003693	0.002764
		FALSE	High	Sequest HT (A2)	Unambiguous	[K].aIPQLQGYLR.[S]	N-Term(TMTpro)	1	Q02878	Q02878	0	2	0.3168	0	1	1	731.94	1462.87	1462.87	1.44	0.00105	HCD (High Energy Collision Dissociation)	MS2	21.3262	300.3		86	94.0789	34877	010_2019_08_019_R_Wijeratne_021420_AB_F6.raw	F64.6	542.3	497.3	514.5	277.7	177	202.7	82.3	64.5	542.5	554.8	478.2	335.3	245.9	177.1	68.6	44.8		2.02	1	0.0004818	0.003746
		FALSE	High	Sequest HT (A2)	Unambiguous	[K].aIPQLQGYLR.[S]	N-Term(TMTpro)	1	Q02878	Q02878	0	2	0.3714	0	1	1	731.942	1462.88	1462.87	3.97	0.0029	HCD (High Energy Collision Dissociation)	MS2	21.7372	314.7		75.747	92.9589	33686	010_2019_08_019_R_Wijeratne_021420_AB_F7.raw	F64.7	610.4	568.5	520.9	286.2	162.1	179.7	76.5	59.6	580.3	602.7	524.4	329	246.7	176.9	70.1	40.8		2.45	1	0.0005214	0.004026
		FALSE	High	Sequest HT (A2)	Unambiguous	[K].aIPQLQGYLR.[S]	N-Term(TMTpro)	1	Q02878	Q02878	0	2	0.3872	0	1	1	731.94	1462.87	1462.87	1.66	0.00122	HCD (High Energy Collision Dissociation)	MS2	20.813	380.3		86	90.7059	33237	010_2019_08_019_R_Wijeratne_021420_CD_F8.raw	F65.8	605.6	695	780.8	378.1	325.3	233.7	124.1	102	667.5	649.5	596.8	343	241.4	154.8	97.1	90		2.35	1	0.0005242	0.004072
		FALSE	High	Sequest HT (A2)	Unambiguous	[K].aIPQLQGYLR.[S]	N-Term(TMTpro)	1	Q02878	Q02878	0	2	0.3217	0	1	1	731.941	1462.87	1462.87	2.86	0.00209	HCD (High Energy Collision Dissociation)	MS2	32.5286	256		49.866	93.2011	35055	010_2019_08_019_R_Wijeratne_021420_CD_F6.raw	F65.6	397.1	449.6	510.1	280.9	256.4	167.9	78.9	66.9	439.3	416.6	412.7	238.6	163.7	114.9	47.4	55.4		2.3	1	0.0005958	0.004454
		FALSE	High	Sequest HT (A2)	Unambiguous	[K].aIPQLQGYLR.[S]	N-Term(TMTpro)	1	Q02878	Q02878	0	2	0.351	0	1	1	731.941	1462.87	1462.87	3.1	0.00227	HCD (High Energy Collision Dissociation)	MS2	34.2688	347.2		67.623	91.4306	33431	010_2019_08_019_R_Wijeratne_021420_AB_F8.raw	F64.8	643.3	612.3	562	318.2	198.5	178.7	101.7	93.5	611.8	655.5	543.5	359.2	268.6	203.7	114.5	90.9		2.45	1	0.000618	0.004547
		FALSE	High	Sequest HT (A2)	Unambiguous	[K].aIPQLQGYLR.[S]	N-Term(TMTpro)	1	Q02878	Q02878	0	2	0.2811	0	1	1	731.94	1462.87	1462.87	1.38	0.00101	HCD (High Energy Collision Dissociation)	MS2	46.7592	76.1	-50	87	113.326	60853	2020_10_137_Wijeratne_CETSA-UPR-480TechRep_GH_F1-8.raw	F69.10	155.5	150.8	161.7	53	39.2	33.4	22.5	14.9	148.7	136.5	140.3	59.4	45	26.1	15.2	15		1.85	1	0.001435	0.01012
		FALSE	High	Sequest HT (A2)	Unambiguous	[K].aIPQLQGYLR.[S]	N-Term(TMTpro)	1	Q02878	Q02878	0	3	0.4558	0	1	1	488.294	1462.87	1462.87	-2.59	-0.00126	HCD (High Energy Collision Dissociation)	MS2	44.6828	22.7		86	94.4499	34974	010_2019_08_019_R_Wijeratne_021420_GH_F6.raw	F71.6	39.7	33.3	32.4	24.7	13.7	9.8	19.3	11	37.5	37	37.2	22.2	19.1	8.2	11	6.9		2.26	1	0.003187	0.02886
		FALSE	High	Sequest HT (A2)	Unambiguous	[K].aIPQLQGYLR.[S]	N-Term(TMTpro)	1	Q02878	Q02878	0	2	0.3229	0	1	1	731.939	1462.87	1462.87	0.78	0.00057	HCD (High Energy Collision Dissociation)	MS2	41.6141	145.6		35.172	92.5741	33684	010_2019_08_019_R_Wijeratne_021420_GH_F7.raw	F71.7	258.5	246.1	269.6	138.3	87.1	80.4	66.9	38.1	262.2	241.8	244.8	137.4	101.1	67.1	50.9	40		1.92	1	0.006039	0.06608
		FALSE	High	Sequest HT (A2)	Unambiguous	[K].aIPQLQGYLR.[S]	N-Term(TMTpro)	1	Q02878	Q02878	0	2	0.1438	0	1	1	731.941	1462.87	1462.87	2.86	0.0021	HCD (High Energy Collision Dissociation)	MS2	76.8971	96.6	-50	87	112.718	61026	2020_10_137_Wijeratne_CETSA-UPR-480TechRep_GH_F1-6b.raw	F69.8	183	169.4	191.7	78.2	58	41.1	36.5	20	181.4	185	183.2	83.7	61.1	33.2	25.5	15.3		1.46	1	0.006806	0.0764
		FALSE	High	Sequest HT (A2)	Unambiguous	[K].aIPQLQGYLR.[S]	N-Term(TMTpro)	1	Q02878	Q02878	0	2	0.2865	0	1	1	731.943	1462.88	1462.87	6.56	0.0048	HCD (High Energy Collision Dissociation)	MS2	17.8691	184.4	-50	87	111.259	60358	2020_10_137_Wijeratne_CETSA-UPR-480TechRep_CD_F1-7.raw	F68.7	270.2	317.8	338.8	174.6	150	78.8	53.5	33.2	317	326.9	347.6	259.7	124.4	90.6	35.5	31.8		1.71	1	0.006877	0.07739
	FALSE	High	[K].IDISNVKIPK.[H]	2xTMTpro [K7; K10]; 1xTMTpro [N-Term]	0.000735512	0.000163865	1	1	5	Q02878	Q02878 [201-210]		1	2039.3	330.9	363.6	302.2	357.6	272.6	306.8	158.5	180.7	86.3	122.6	95.2	93.8	45.2	43.4	36	34.1	317.3	252	312	298.1			229.7	237.2	261.4	289			250.5	258.4	304.7	282.1			121.3	169	152.7	178.1			114.4	123.3	132	112			76.6	76.6	88.3	73.4			43.3	28.9	45.6	29.4			15.2	18.3	25.7	18.3			48.68	48.53	42.21	40.59	46.96	39.53	39.34	38.27	35.89	32.39	54.68	45.43	45.17	44.15	38.57	57.85			78.03	59.03					58.61	61.53					56.38	69.15					47.37	72.89					51.76	75.36					46.43	74.72					41.4	71.33					37.61	73.19				High	High	High	High	High	High	High	High	High	High	High	High	High	High	High	High	High	High	High	High	High	High	High	High	High	High	High	High	High	High	High	High	Not Found	High	Not Found	High	High	High	High	High	Not Found	Not Found	Not Found	Not Found	Not Found	High	Not Found	High	High	High	High	High	Not Found	Not Found	Not Found	Not Found	Not Found	High	Not Found	High	High	High	High	High	Not Found	Not Found	Not Found	Not Found	Not Found	High	Not Found	High	High	High	High	High	Not Found	Not Found	Not Found	Not Found	Not Found	High	Not Found	High	High	High	High	High	Not Found	Not Found	Not Found	Not Found	Not Found	High	Not Found	High	High	High	High	High	Not Found	Not Found	Not Found	Not Found	Not Found	High	Not Found	High	High	High	High	High	Not Found	Not Found	Not Found	Not Found	Not Found	High	Not Found	High	High	High	High	High	Not Found	Not Found	Not Found	Not Found	High	6.654e-05	0.0001897	3.34
		Checked	Confidence	Identifying Node	PSM Ambiguity	Annotated Sequence	Modifications	# Proteins	Master Protein Accessions	Protein Accessions	# Missed Cleavages	Charge	DeltaScore	DeltaCn	Rank	Search Engine Rank	m/z [Da]	MH+ [Da]	Theo. MH+ [Da]	DeltaM [ppm]	Deltam/z [Da]	Activation Type	MS Order	Isolation Interference [%]	Average Reporter S/N	Comp. Voltage [V]	Ion Inject Time [ms]	RT [min]	First Scan	Spectrum File	File ID	Abundance: 126	Abundance: 127N	Abundance: 127C	Abundance: 128N	Abundance: 128C	Abundance: 129N	Abundance: 129C	Abundance: 130N	Abundance: 130C	Abundance: 131N	Abundance: 131C	Abundance: 132N	Abundance: 132C	Abundance: 133N	Abundance: 133C	Abundance: 134N	Quan Info	XCorr	# Protein Groups	Percolator q-Value	Percolator PEP
		FALSE	High	Sequest HT (A2)	Unambiguous	[K].iDISNVkIPk.[H]	N-Term(TMTpro); K7(TMTpro); K10(TMTpro)	1	Q02878	Q02878	1	3	0.5299	0	1	1	680.439	2039.3	2039.3	-0.58	-0.0004	HCD (High Energy Collision Dissociation)	MS2	23.8207	145.7	-50	87	111.082	61399	2020_10_137_Wijeratne_CETSA-UPR-480TechRep_CD_F1-8.raw	F68.8	317.3	229.7	250.5	121.3	114.4	76.6	43.3	15.2	252	237.2	258.4	169	123.3	76.6	28.9	18.3		3.34	1	6.654e-05	0.0001897
		FALSE	High	Sequest HT (A2)	Unambiguous	[K].iDISNVkIPk.[H]	N-Term(TMTpro); K7(TMTpro); K10(TMTpro)	1	Q02878	Q02878	1	3	0.4207	0	1	1	680.442	2039.31	2039.3	3.28	0.00223	HCD (High Energy Collision Dissociation)	MS2	38.9689	263.9		22.21	93.698	34020	010_2019_08_019_R_Wijeratne_021420_EF_F8.raw	F70.8	580.5	406.3	464.7	216.4	193.7	124.2	61.6	33.8	464.9	460.6	481.6	314.9	202.8	132.2	51.3	32.4		3.28	1	0.0001375	0.0008451
		FALSE	High	Sequest HT (A2)	Unambiguous	[K].iDISNVkIPk.[H]	N-Term(TMTpro); K7(TMTpro); K10(TMTpro)	1	Q02878	Q02878	1	3	0.1553	0	1	1	680.439	2039.3	2039.3	-0.43	-0.00029	HCD (High Energy Collision Dissociation)	MS2	46.6672	243.3	-50	87	113.227	61695	2020_10_137_Wijeratne_CETSA-UPR-480TechRep_AB_F1-8.raw	F67.8	473.7	411.1	384.9	210.9	111.9	143.1	63	47.6	520	480.5	408.8	238.5	154.8	130.8	59.9	52.7		1.61	1	0.0002439	0.001721
		FALSE	High	Sequest HT (A2)	Unambiguous	[K].iDISNVkIPk.[H]	N-Term(TMTpro); K7(TMTpro); K10(TMTpro)	1	Q02878	Q02878	1	3	0.3557	0	1	1	680.439	2039.3	2039.3	-1.16	-0.00079	HCD (High Energy Collision Dissociation)	MS2	34.1542	101.1	-50	87	110.786	60140	2020_10_137_Wijeratne_CETSA-UPR-480TechRep_EF_F1-7.raw	F66.7	167.7	168.2	199.8	107.8	89.9	62.8	33.7	19.6	191.1	181.3	165.3	100.7	61.8	40.8	16.9	10.3		1.94	1	0.004018	0.0397
		FALSE	High	Sequest HT (A2)	Unambiguous	[K].iDISNVkIPk.[H]	N-Term(TMTpro); K7(TMTpro); K10(TMTpro)	1	Q02878	Q02878	1	3	0.3231	0	1	1	680.439	2039.3	2039.3	-0.49	-0.00033	HCD (High Energy Collision Dissociation)	MS2	0	128.8		12.115	96.0398	35305	010_2019_08_019_R_Wijeratne_021420_AB_F8.raw	F64.8	231.1	222.1	193	119.1	66.6	63.3	32.5	27.2	254.3	266.2	230.2	136.9	97.1	67.2	31.4	22.1		1.95	1	0.005757	0.06206
	FALSE	High	[R].YYPTEDVPR.[K]	1xTMTpro [N-Term]	0.00146997	0.000241351	1	1	43	Q02878	Q02878 [115-123]		0	1443.74	1348	1319.3	1207.5	1386.5	1201.2	1353.9	743.2	820.9	448.4	657.5	626.2	535.8	199.9	197.9	158	109.3	1211.2	1293.1	1317.9	1468.8	1768.7	1606.3	1328.6	1276.9	1530.3	1443.5	1627.3	1622.1	1451.4	1337.8	1625.8	1522.3	1750	1579.1	747	886.8	836.4	1018.8	774.5	858.7	692.5	560.1	794.2	643.3	565	671.7	486.3	424.1	518.5	473.2	485.9	391.7	282.1	203	293.2	220.8	508.6	347.8	191	174.9	191.3	167	261	261.9	3.75	11.86	3.66	6.86	5.01	22.05	9.11	19.39	12.49	13.96	12.63	22.85	45.08	50.94	53.74	66.19	23.45	20.68	3.96	3.97	0.78	7.89	24.08	17.33	3.64	8.17	0.68	3.97	33.25	11.31	9.31	17.09	4.92	5.41	40.82	1.74	19.18	28.25	1.85	5.52	42.64	21.68	17.82	3.07	0.61	5.58	38.11	19.6	27.47	0.43	1.59	5.32	5.41	11.63	7.73	9.11	4.1	1.3	28.47	8.23	50.02	37.89	7.17	14.1		High	High	High	High	High	High	High	High	High	High	High	High	High	High	High	High	High	High	High	High	High	High	High	High	High	High	High	High	High	High	High	High	High	High	High	High	High	High	High	High	High	High	High	High	High	High	High	High	High	High	High	High	High	High	High	High	High	High	High	High	High	High	High	High	High	High	High	High	High	High	High	High	High	High	High	High	High	High	High	High	High	High	High	High	High	High	High	High	High	High	High	High	High	High	High	High	High	High	High	High	High	High	High	High	High	High	High	High	High	High	High	High	High	High	High	High	High	High	High	High	High	High	High	High	High	High	High	High	High	8.68e-05	0.000361	2.05
		Checked	Confidence	Identifying Node	PSM Ambiguity	Annotated Sequence	Modifications	# Proteins	Master Protein Accessions	Protein Accessions	# Missed Cleavages	Charge	DeltaScore	DeltaCn	Rank	Search Engine Rank	m/z [Da]	MH+ [Da]	Theo. MH+ [Da]	DeltaM [ppm]	Deltam/z [Da]	Activation Type	MS Order	Isolation Interference [%]	Average Reporter S/N	Comp. Voltage [V]	Ion Inject Time [ms]	RT [min]	First Scan	Spectrum File	File ID	Abundance: 126	Abundance: 127N	Abundance: 127C	Abundance: 128N	Abundance: 128C	Abundance: 129N	Abundance: 129C	Abundance: 130N	Abundance: 130C	Abundance: 131N	Abundance: 131C	Abundance: 132N	Abundance: 132C	Abundance: 133N	Abundance: 133C	Abundance: 134N	Quan Info	XCorr	# Protein Groups	Percolator q-Value	Percolator PEP
		FALSE	High	Sequest HT (A2)	Unambiguous	[R].yYPTEDVPR.[K]	N-Term(TMTpro)	1	Q02878	Q02878	0	2	0.5805	0	1	1	722.375	1443.74	1443.74	-0.3	-0.00022	HCD (High Energy Collision Dissociation)	MS2	39.2181	215.1	-50	87	65.8895	35227	2020_10_137_Wijeratne_CETSA-UPR-480TechRep_GH_F1-3.raw	F69.3	472	404	424.5	173.1	135.6	106.6	76.1	39.5	362.9	384.3	372	175.9	143.7	75.8	62.6	32.8		2.05	1	8.68e-05	0.000361
		FALSE	High	Sequest HT (A2)	Unambiguous	[R].yYPTEDVPR.[K]	N-Term(TMTpro)	1	Q02878	Q02878	0	2	0.5771	0	1	1	722.374	1443.74	1443.74	-2.28	-0.00165	HCD (High Energy Collision Dissociation)	MS2	0	175.9	-50	87	67.7407	35784	2020_10_137_Wijeratne_CETSA-UPR-480TechRep_CD_F1-2.raw	F68.2	272.1	302.4	302.1	145.8	139.3	94.4	61.9	33.4	304.3	323.6	324.8	230.6	117.9	83.2	44.9	33		2.01	1	0.0001141	0.0005857
		FALSE	High	Sequest HT (A2)	Unambiguous	[R].yYPTEDVPR.[K]	N-Term(TMTpro)	1	Q02878	Q02878	0	2	0.5475	0	1	1	722.376	1443.74	1443.74	0.68	0.00049	HCD (High Energy Collision Dissociation)	MS2	11.1467	140.2		28.237	53.1128	19176	010_2019_08_019_R_Wijeratne_021420_GH_F2.raw	F71.2	294.2	250.8	279.7	112.1	82.7	69.9	50.4	15.9	254.1	245.4	246.8	137.2	95.8	64.9	28.6	14.1		2.21	1	0.0001215	0.0007005
		FALSE	High	Sequest HT (A2)	Unambiguous	[R].yYPTEDVPR.[K]	N-Term(TMTpro)	1	Q02878	Q02878	0	2	0.6077	0	1	1	722.377	1443.75	1443.74	2.18	0.00157	HCD (High Energy Collision Dissociation)	MS2	0	180.7	-50	87	71.0727	36662	2020_10_137_Wijeratne_CETSA-UPR-480TechRep_AB_F1-1.raw	F67.1	345.9	300.9	296	165	97.4	141.3	40.5	28.1	299.6	347.3	314.2	181.9	153.2	119.7	38.2	22.6		2.09	1	0.0001215	0.0007052
		FALSE	High	Sequest HT (A2)	Unambiguous	[R].yYPTEDVPR.[K]	N-Term(TMTpro)	1	Q02878	Q02878	0	2	0.639	0	1	1	722.375	1443.74	1443.74	-0.82	-0.00059	HCD (High Energy Collision Dissociation)	MS2	16.2242	143.6		17.01	49.252	18127	010_2019_08_019_R_Wijeratne_021420_EF_F3.raw	F70.3	193	242.7	244.7	123.7	113.9	70.8	52.1	18.6	246.2	250.5	301.5	197	99.2	75.5	43.4	25.5		2.77	1	0.0001451	0.0009104
		FALSE	High	Sequest HT (A2)	Unambiguous	[R].yYPTEDVPR.[K]	N-Term(TMTpro)	1	Q02878	Q02878	0	2	0.5207	0	1	1	722.375	1443.74	1443.74	-0.6	-0.00043	HCD (High Energy Collision Dissociation)	MS2	0	92.2	-50	87	67.5218	35448	2020_10_137_Wijeratne_CETSA-UPR-480TechRep_EF_F1-1.raw	F66.1	144.3	169.3	189.8	94.8	85	60.5	26.9	28.8	141.4	144.6	142	90.1	56.3	56	25.8	19.3		2.17	1	0.0003436	0.002563
		FALSE	High	Sequest HT (A2)	Unambiguous	[R].yYPTEDVPR.[K]	N-Term(TMTpro)	1	Q02878	Q02878	0	2	0.5367	0	1	1	722.376	1443.74	1443.74	0.09	6e-05	HCD (High Energy Collision Dissociation)	MS2	41.8982	177.7	-50	87	65.5479	34858	2020_10_137_Wijeratne_CETSA-UPR-480TechRep_GH_F1-5.raw	F69.6	309.3	297.3	297.3	160.2	111	99.7	121.3	68.7	291.7	295.6	288.9	159.3	126.2	70.3	84.2	62.2		2.18	1	0.0003535	0.002659
		FALSE	High	Sequest HT (A2)	Unambiguous	[R].yYPTEDVPR.[K]	N-Term(TMTpro)	1	Q02878	Q02878	0	2	0.6023	0	1	1	722.376	1443.74	1443.74	0.54	0.00039	HCD (High Energy Collision Dissociation)	MS2	43.6896	164.2		86	53.7581	18781	010_2019_08_019_R_Wijeratne_021420_AB_F1.raw	F64.1	287.9	254.2	252.5	157.8	91.9	144.4	40.1	26.3	287.9	280.4	284.4	182	151.7	123.8	40.3	21.5		2.59	1	0.0005014	0.003888
		FALSE	High	Sequest HT (A2)	Unambiguous	[R].yYPTEDVPR.[K]	N-Term(TMTpro)	1	Q02878	Q02878	0	2	0.5411	0	1	1	722.375	1443.74	1443.74	-0.18	-0.00013	HCD (High Energy Collision Dissociation)	MS2	29.8186	221	-50	87	65.527	34734	2020_10_137_Wijeratne_CETSA-UPR-480TechRep_CD_F1-4.raw	F68.4	337	382.3	382.1	189.5	178.3	118.6	83	46.2	361.4	367.8	409.1	295	163.6	124.3	53.6	43.8		2.07	1	0.0005064	0.003922
		FALSE	High	Sequest HT (A2)	Unambiguous	[R].yYPTEDVPR.[K]	N-Term(TMTpro)	1	Q02878	Q02878	0	2	0.6136	0	1	1	722.375	1443.74	1443.74	-0.14	-0.0001	HCD (High Energy Collision Dissociation)	MS2	7.83181	166		86	52.4768	18841	010_2019_08_019_R_Wijeratne_021420_AB_F2.raw	F64.2	292.6	259.7	253.2	145.9	79.4	123.6	39.2	32.6	282.1	300.8	376	171	132.1	104.2	37.1	27.1		2.95	1	0.0005078	0.003953
		FALSE	High	Sequest HT (A2)	Unambiguous	[R].yYPTEDVPR.[K]	N-Term(TMTpro)	1	Q02878	Q02878	0	2	0.5696	0	1	1	722.375	1443.74	1443.74	-0.67	-0.00048	HCD (High Energy Collision Dissociation)	MS2	41.2384	112.2		42.764	52.523	19016	010_2019_08_019_R_Wijeratne_021420_EF_F1.raw	F70.1	147.4	176.4	199.5	101.5	96.6	58.9	37.9	16.5	177.3	186.4	220.8	171.5	94.9	71.9	28.1	10		2.37	1	0.0005739	0.004281
		FALSE	High	Sequest HT (A2)	Unambiguous	[R].yYPTEDVPR.[K]	N-Term(TMTpro)	1	Q02878	Q02878	0	2	0.5949	0	1	1	722.376	1443.74	1443.74	0.58	0.00042	HCD (High Energy Collision Dissociation)	MS2	0	173.9	-50	119	68.3691	35639	2020_10_137_Wijeratne_CETSA-UPR-480TechRep_CD_F1-1.raw	F68.1	272.9	296.8	302.7	149.5	125	90.8	63.6	28.3	290.8	291.9	335.3	244.8	119.3	97.1	42.1	32		1.95	1	0.0005773	0.004292
		FALSE	High	Sequest HT (A2)	Unambiguous	[R].yYPTEDVPR.[K]	N-Term(TMTpro)	1	Q02878	Q02878	0	2	0.5643	0	1	1	722.375	1443.74	1443.74	-0.41	-0.0003	HCD (High Energy Collision Dissociation)	MS2	7.77544	160.8		65.252	52.101	18775	010_2019_08_019_R_Wijeratne_021420_GH_F2.raw	F71.2	320.8	280.5	305.4	115.9	88.9	75.5	62.7	33.5	293.1	308.6	277.7	146.9	114	66.1	50.6	32.3		2.41	1	0.0005913	0.004419
		FALSE	High	Sequest HT (A2)	Unambiguous	[R].yYPTEDVPR.[K]	N-Term(TMTpro)	1	Q02878	Q02878	0	2	0.5246	0	1	1	722.375	1443.74	1443.74	-0.57	-0.00041	HCD (High Energy Collision Dissociation)	MS2	26.0003	149.6		86	54.2978	19586	010_2019_08_019_R_Wijeratne_021420_CD_F1.raw	F65.1	221.2	245	303.3	179.6	163.2	118.2	39	26.8	228.9	230.1	234.1	152.5	114	87.2	30.7	20.5		2.44	1	0.0006361	0.004721
		FALSE	High	Sequest HT (A2)	Unambiguous	[R].yYPTEDVPR.[K]	N-Term(TMTpro)	1	Q02878	Q02878	0	2	0.5644	0	1	1	722.376	1443.74	1443.74	-0.01	-1e-05	HCD (High Energy Collision Dissociation)	MS2	48.5031	154.5		50.218	52.1455	19077	010_2019_08_019_R_Wijeratne_021420_CD_F2.raw	F65.2	242.3	257.3	316.9	177.8	161.7	103.9	35.1	25.6	248.9	247.7	258.9	149.7	118.1	84.2	25.6	19		2.25	1	0.0006576	0.00482
		FALSE	High	Sequest HT (A2)	Unambiguous	[R].yYPTEDVPR.[K]	N-Term(TMTpro)	1	Q02878	Q02878	0	2	0.5884	0	1	1	722.375	1443.74	1443.74	-0.31	-0.00023	HCD (High Energy Collision Dissociation)	MS2	32.3155	252		63.686	48.2411	17733	010_2019_08_019_R_Wijeratne_021420_EF_F3.raw	F70.3	386	433.6	453.8	204.7	191.2	116.6	85.6	52.6	455.7	444.2	478.1	328	175.6	116.7	63.4	46.1		2.77	1	0.0006846	0.004996
		FALSE	High	Sequest HT (A2)	Unambiguous	[R].yYPTEDVPR.[K]	N-Term(TMTpro)	1	Q02878	Q02878	0	2	0.6307	0	1	1	722.376	1443.74	1443.74	0.05	3e-05	HCD (High Energy Collision Dissociation)	MS2	0	190.4		41.029	50.3809	18439	010_2019_08_019_R_Wijeratne_021420_EF_F2.raw	F70.2	290.6	330.9	322.6	143.4	143.6	96	61.3	27.8	325.3	345.9	369.8	274.2	140.4	111	39.4	23.6		2.87	1	0.0007156	0.00531
		FALSE	High	Sequest HT (A2)	Unambiguous	[R].yYPTEDVPR.[K]	N-Term(TMTpro)	1	Q02878	Q02878	0	2	0.6455	0	1	1	722.377	1443.75	1443.74	1.96	0.00141	HCD (High Energy Collision Dissociation)	MS2	25.5914	237.7	-50	87	68.7128	36401	2020_10_137_Wijeratne_CETSA-UPR-480TechRep_AB_F1-3.raw	F67.3	408.2	376.1	402.7	254.2	155	198.2	52.1	44.2	404.8	431.9	383	262.4	201.7	156.2	49	24		2.2	1	0.0007336	0.005482
		FALSE	High	Sequest HT (A2)	Unambiguous	[R].yYPTEDVPR.[K]	N-Term(TMTpro)	1	Q02878	Q02878	0	2	0.6341	0	1	1	722.375	1443.74	1443.74	-0.43	-0.00031	HCD (High Energy Collision Dissociation)	MS2	15.272	212.2		86	51.1341	18663	010_2019_08_019_R_Wijeratne_021420_CD_F2.raw	F65.2	342.3	396	449.8	223.8	216.1	140.1	55	40	352.3	334.9	344.7	183.9	142.8	104.2	40.1	29.2		2.76	1	0.0007433	0.005515
		FALSE	High	Sequest HT (A2)	Unambiguous	[R].yYPTEDVPR.[K]	N-Term(TMTpro)	1	Q02878	Q02878	0	2	0.5686	0	1	1	722.372	1443.74	1443.74	-5.14	-0.00371	HCD (High Energy Collision Dissociation)	MS2	39.0367	190.9	-50	87	65.3061	34784	2020_10_137_Wijeratne_CETSA-UPR-480TechRep_EF_F1-3.raw	F66.3	302.4	334.5	385.5	204.7	182.6	132.4	61.2	55.8	314.6	296	288.2	171	133	94.8	51	46		2.04	1	0.0007451	0.00553
		FALSE	High	Sequest HT (A2)	Unambiguous	[R].yYPTEDVPR.[K]	N-Term(TMTpro)	1	Q02878	Q02878	0	2	0.5722	0	1	1	722.377	1443.75	1443.74	2.15	0.00155	HCD (High Energy Collision Dissociation)	MS2	55.5061	247	-50	87	66.4107	35226	2020_10_137_Wijeratne_CETSA-UPR-480TechRep_CD_F1-3.raw	F68.3	397.2	417.5	432.1	208.9	195.7	121	85.5	48.1	432.7	417.9	459.1	300.7	172.1	139.3	69.6	54.4		1.94	1	0.0007845	0.005833
		FALSE	High	Sequest HT (A2)	Unambiguous	[R].yYPTEDVPR.[K]	N-Term(TMTpro)	1	Q02878	Q02878	0	2	0.5431	0	1	1	722.375	1443.74	1443.74	-0.3	-0.00022	HCD (High Energy Collision Dissociation)	MS2	36.6431	178.8		55.74	51.3898	18846	010_2019_08_019_R_Wijeratne_021420_EF_F2.raw	F70.2	264.5	307.8	301.4	156.4	154.4	83.6	40.7	16.7	306.1	302.4	348.7	276.8	147.3	99.6	32.7	21.7		2.32	1	0.0008869	0.006329
		FALSE	High	Sequest HT (A2)	Unambiguous	[R].yYPTEDVPR.[K]	N-Term(TMTpro)	1	Q02878	Q02878	0	2	0.6244	0	1	1	722.375	1443.74	1443.74	-1.18	-0.00086	HCD (High Energy Collision Dissociation)	MS2	0	283.8	-50	87	70.0554	36692	2020_10_137_Wijeratne_CETSA-UPR-480TechRep_AB_F1-2.raw	F67.2	558.6	499.7	460.7	277.6	158	233.1	51.1	33.6	508.5	541.6	459.7	270.8	240.6	179.3	48.5	19.2		2.13	1	0.001035	0.007269
		FALSE	High	Sequest HT (A2)	Unambiguous	[R].yYPTEDVPR.[K]	N-Term(TMTpro)	1	Q02878	Q02878	0	2	0.5857	0	1	1	722.375	1443.74	1443.74	-0.37	-0.00027	HCD (High Energy Collision Dissociation)	MS2	0	302.8	-50	79.359	66.6436	35394	2020_10_137_Wijeratne_CETSA-UPR-480TechRep_EF_F1-2.raw	F66.2	485.8	616.6	641.5	320.6	310	196.5	64.1	43.9	515.4	482.9	474.2	281.7	208.1	139.1	38.5	25.8		2.1	1	0.00111	0.007751
		FALSE	High	Sequest HT (A2)	Unambiguous	[R].yYPTEDVPR.[K]	N-Term(TMTpro)	1	Q02878	Q02878	0	2	0.5714	0	1	1	722.375	1443.74	1443.74	-0.32	-0.00023	HCD (High Energy Collision Dissociation)	MS2	47.7781	144.6		80.457	53.4825	19252	010_2019_08_019_R_Wijeratne_021420_AB_F2.raw	F64.2	244.6	208.2	225.1	146.6	88.3	109.7	37.1	35	257.4	244	259.8	176.9	124.2	103.3	34	19.4		2.31	1	0.001247	0.00866
		FALSE	High	Sequest HT (A2)	Unambiguous	[R].yYPTEDVPR.[K]	N-Term(TMTpro)	1	Q02878	Q02878	0	2	0.5938	0	1	1	722.377	1443.75	1443.74	2.43	0.00175	HCD (High Energy Collision Dissociation)	MS2	0	134.5	-50	87	66.161	35108	2020_10_137_Wijeratne_CETSA-UPR-480TechRep_GH_F1-2.raw	F69.2	275.6	241.4	250	107	84.6	63.4	62.9	24.9	239	240.7	217.2	119.3	92.7	62.1	42.2	29.5		1.92	1	0.001369	0.009517
		FALSE	High	Sequest HT (A2)	Unambiguous	[R].yYPTEDVPR.[K]	N-Term(TMTpro)	1	Q02878	Q02878	0	2	0.587	0	1	1	722.375	1443.74	1443.74	-0.39	-0.00028	HCD (High Energy Collision Dissociation)	MS2	28.367	295.6		84.757	51.4403	18535	010_2019_08_019_R_Wijeratne_021420_GH_F3.raw	F71.3	592	538.7	581	232.8	157.4	131.3	123.9	64.5	555.3	551.4	509.6	245.9	195.4	113.9	79.3	56.5		2.47	1	0.001435	0.0101
		FALSE	High	Sequest HT (A2)	Unambiguous	[R].yYPTEDVPR.[K]	N-Term(TMTpro)	1	Q02878	Q02878	0	2	0.4711	0	1	1	722.376	1443.74	1443.74	0.33	0.00024	HCD (High Energy Collision Dissociation)	MS2	41.1118	197.5		62.316	51.0244	18763	010_2019_08_019_R_Wijeratne_021420_CD_F3.raw	F65.3	273.1	307.6	333.8	215.8	210.6	154.2	96.7	79.2	290.8	275.6	298.6	204.7	158.5	118.5	73.8	67.8		2.25	1	0.001709	0.01241
		FALSE	High	Sequest HT (A2)	Unambiguous	[R].yYPTEDVPR.[K]	N-Term(TMTpro)	1	Q02878	Q02878	0	2	0.5413	0	1	1	722.376	1443.74	1443.74	0.62	0.00045	HCD (High Energy Collision Dissociation)	MS2	29.4258	225.9		41.558	52.0516	19219	010_2019_08_019_R_Wijeratne_021420_AB_F3.raw	F64.3	316.2	293	292.8	211.4	141.1	200.5	111.4	101	347.2	364.8	362.6	264.2	195.3	206.5	125.3	81.3		2.18	1	0.001726	0.01258
		FALSE	High	Sequest HT (A2)	Unambiguous	[R].yYPTEDVPR.[K]	N-Term(TMTpro)	1	Q02878	Q02878	0	2	0.3836	0	1	1	722.375	1443.74	1443.74	-0.43	-0.00031	HCD (High Energy Collision Dissociation)	MS2	38.5889	165.7	-50	87	64.1766	34103	2020_10_137_Wijeratne_CETSA-UPR-480TechRep_EF_F1-5.raw	F66.5	223.3	242.2	254.6	184.3	183.2	129.3	95	94	234	232	229.6	157.3	128.2	102.2	78.6	83.9		1.46	1	0.001916	0.01439
		FALSE	High	Sequest HT (A2)	Unambiguous	[R].yYPTEDVPR.[K]	N-Term(TMTpro)	1	Q02878	Q02878	0	2	0.3865	0	1	1	722.375	1443.74	1443.74	-0.6	-0.00043	HCD (High Energy Collision Dissociation)	MS2	45.8814	100.2		86	55.3962	20089	010_2019_08_019_R_Wijeratne_021420_GH_F2.raw	F71.2	156.4	164.3	180.8	92.1	57.9	54.4	61.8	34	165.4	161	173.8	97.2	71.9	41	48.6	42.2		1.63	1	0.001916	0.01437
		FALSE	High	Sequest HT (A2)	Unambiguous	[R].yYPTEDVPR.[K]	N-Term(TMTpro)	1	Q02878	Q02878	0	2	0.5459	0	1	1	722.374	1443.74	1443.74	-2	-0.00145	HCD (High Energy Collision Dissociation)	MS2	17.2901	247.5	-50	68.758	66.0834	35103	2020_10_137_Wijeratne_CETSA-UPR-480TechRep_GH_F1-4b.raw	F69.5	429.8	404.7	434.1	211.5	154.6	140.9	171.3	81.1	386.4	403.9	415.5	231.4	182.2	108.7	117	87.4		2.07	1	0.002006	0.01518
		FALSE	High	Sequest HT (A2)	Unambiguous	[R].yYPTEDVPR.[K]	N-Term(TMTpro)	1	Q02878	Q02878	0	2	0.6	0	1	1	722.375	1443.74	1443.74	-0.69	-0.0005	HCD (High Energy Collision Dissociation)	MS2	32.8854	210.4		74.537	50.0147	18357	010_2019_08_019_R_Wijeratne_021420_CD_F3.raw	F65.3	353	371.9	440.6	208.4	193.6	124.7	67.3	62.6	377.3	356	313.2	185.2	120.3	93.5	50.2	48.9		2.75	1	0.002044	0.01544
		FALSE	High	Sequest HT (A2)	Unambiguous	[R].yYPTEDVPR.[K]	N-Term(TMTpro)	1	Q02878	Q02878	0	3	0.5401	0	1	1	481.919	1443.74	1443.74	-0.12	-6e-05	HCD (High Energy Collision Dissociation)	MS2	71.8213	48.3		86	53.9544	18868	010_2019_08_019_R_Wijeratne_021420_AB_F1.raw	F64.1	74.6	63.3	75.1	56.6	31.7	39.6	21.9	18	74.1	71.6	76.1	57.4	47.8	39.9	14.5	10.6		2.37	1	0.002397	0.0186
		FALSE	High	Sequest HT (A2)	Unambiguous	[R].yYPTEDVPR.[K]	N-Term(TMTpro)	1	Q02878	Q02878	0	2	0.6649	0	1	1	722.378	1443.75	1443.74	3.56	0.00257	HCD (High Energy Collision Dissociation)	MS2	0	98	-50	87	67.0237	35173	2020_10_137_Wijeratne_CETSA-UPR-480TechRep_GH_F1-1.raw	F69.1	185.8	190.9	197.9	76.4	58.4	46.4	40.8	20.9	167.1	169.2	158.7	98.4	66.8	43.7	31.3	15.5		1.91	1	0.002408	0.01882
		FALSE	High	Sequest HT (A2)	Unambiguous	[R].yYPTEDVPR.[K]	N-Term(TMTpro)	1	Q02878	Q02878	0	2	0.4712	0	1	1	722.376	1443.74	1443.74	0.28	0.00021	HCD (High Energy Collision Dissociation)	MS2	25.7173	171.6		44.992	52.5441	18976	010_2019_08_019_R_Wijeratne_021420_GH_F3.raw	F71.3	278.4	252.6	297	138.7	111.8	106.2	142.3	70.9	263.6	253.3	280.6	172.5	144	74.9	74.1	85.3		2.08	1	0.002515	0.02016
		FALSE	High	Sequest HT (A2)	Unambiguous	[R].yYPTEDVPR.[K]	N-Term(TMTpro)	1	Q02878	Q02878	0	2	0.3813	0	1	1	722.376	1443.74	1443.74	0.24	0.00017	HCD (High Energy Collision Dissociation)	MS2	57.3663	149.9		86	53.3419	19383	010_2019_08_019_R_Wijeratne_021420_GH_F1.raw	F71.1	270.7	278.4	283.8	131.4	87.1	81	46.7	20.9	259.6	265.3	265.4	162.6	123.9	63.9	39	18.9		1.6	1	0.002631	0.02147
		FALSE	High	Sequest HT (A2)	Unambiguous	[R].yYPTEDVPR.[K]	N-Term(TMTpro)	1	Q02878	Q02878	0	2	0.5099	0	1	1	722.375	1443.74	1443.74	-1.33	-0.00096	HCD (High Energy Collision Dissociation)	MS2	0	44.4	-50	87	67.0426	35031	2020_10_137_Wijeratne_CETSA-UPR-480TechRep_GH_F1-8.raw	F69.10	86.5	81.2	86.4	36.2	23.3	23.5	21.7	13	72	83.5	67.5	41.5	34.1	16.6	13.7	9.6		1.51	1	0.002631	0.02147
		FALSE	High	Sequest HT (A2)	Unambiguous	[R].yYPTEDVPR.[K]	N-Term(TMTpro)	1	Q02878	Q02878	0	2	0.6292	0	1	1	722.376	1443.74	1443.74	0.37	0.00027	HCD (High Energy Collision Dissociation)	MS2	39.8534	148.8		34.911	50.9864	18784	010_2019_08_019_R_Wijeratne_021420_AB_F3.raw	F64.3	242.9	224.1	221	131	89.2	106.7	50.4	40.8	260.4	265.4	301.6	148.2	122.6	92.8	51.8	32.3		2.4	1	0.002939	0.0252
		FALSE	High	Sequest HT (A2)	Unambiguous	[R].yYPTEDVPR.[K]	N-Term(TMTpro)	1	Q02878	Q02878	0	2	0.555	0	1	1	722.376	1443.75	1443.74	0.99	0.00072	HCD (High Energy Collision Dissociation)	MS2	24.0614	140.2	-50	87	64.5987	34304	2020_10_137_Wijeratne_CETSA-UPR-480TechRep_EF_F1-4.raw	F66.4	199.5	207.7	265.2	154.3	140.7	112.5	62.5	54.4	222.7	206.9	214.2	132	103.9	79.7	41.6	44.8		2.18	1	0.002992	0.02582
		FALSE	High	Sequest HT (A2)	Unambiguous	[R].yYPTEDVPR.[K]	N-Term(TMTpro)	1	Q02878	Q02878	0	2	0.4145	0	1	1	722.374	1443.74	1443.74	-1.7	-0.00123	HCD (High Energy Collision Dissociation)	MS2	41.6405	100.6		86	56.779	20658	010_2019_08_019_R_Wijeratne_021420_GH_F2.raw	F71.2	136.6	148.3	168.1	93.1	63.9	54.1	82.5	55.8	167	148.6	152.3	93.2	77.6	45.9	63.4	59.1		1.93	1	0.003501	0.03287
		FALSE	High	Sequest HT (A2)	Unambiguous	[R].yYPTEDVPR.[K]	N-Term(TMTpro)	1	Q02878	Q02878	0	2	0.4094	0	1	1	722.374	1443.74	1443.74	-1.97	-0.00142	HCD (High Energy Collision Dissociation)	MS2	52.5879	92		86	55.4382	20514	010_2019_08_019_R_Wijeratne_021420_EF_F2.raw	F70.2	137.4	121.9	153	70.1	70.5	46.3	46.7	46.4	141.3	134.7	154.9	122.6	69.8	56	43.2	57.4		1.71	1	0.005095	0.05328
		FALSE	High	Sequest HT (A2)	Unambiguous	[R].yYPTEDVPR.[K]	N-Term(TMTpro)	1	Q02878	Q02878	0	2	0.3194	0	1	1	722.375	1443.74	1443.74	-0.58	-0.00042	HCD (High Energy Collision Dissociation)	MS2	0	99.4	-50	87	66.4328	34863	2020_10_137_Wijeratne_CETSA-UPR-480TechRep_CD_F1-5.raw	F68.5	142.6	137.2	155.3	70.2	64.7	65.1	63	47.8	159.5	145.6	165.6	127.4	79.1	64.3	46.3	56.2		1.44	1	0.007615	0.08724
	FALSE	High	[K].FVIATSTK.[I]	1xTMTpro [K8]; 1xTMTpro [N-Term]	0.00197598	0.000315722	1	1	15	Q02878	Q02878 [193-200]		0	1474.91	300.9	298.6	277.7	308.2	285.7	292.7	158.5	163.3	91.6	126.6	104.9	95.6	39.4	33.7	33	20.4	631.6	734.9	684.1	739.4	491.3	404.9	707.3	706.3	821.8	727	443.1	414.4	803.3	797.6	823.1	719.2	475.9	402.5	379.9	488.7	415.1	476.5	184.4	195.1	352	291	397.9	304.7	140.3	163.2	227.3	180.6	246.2	208.8	107	83.8	105.3	68	100.4	59.1	79.2	55.1	60.5	58.1	49.5	32.2	39.4	31.3	39.68	46.87	38.35	38.95	38.68	39.96	36.71	52.16	32.82	46.15	37.57	46.16	82.93	86.12	95.55	107.03	59.21	50.71	14.35	2.38	19.99	23.68	60.9	47.17	24.17	4.19	18.26	26.1	56.76	31.37	21.73	12.38	26.64	25.89	69.19	25.9	24.65	32.36	32.41	36.76	73.85	58.7	27.14	0.12	34.1	32.99	71.05	59.59	19.2	11.24	22.07	24.53	47.73	54.5	42.84	63.33	29.68	24.14	76.27	63.19	47.59	110.84	17.46	39.63		High	High	High	High	High	High	High	High	High	High	High	High	High	High	High	High	High	High	High	High	High	High	High	High	High	High	High	High	High	High	High	High	High	High	High	High	High	High	High	High	High	High	High	High	High	High	High	High	High	High	High	High	High	High	High	High	High	High	High	High	High	High	High	High	High	High	High	High	High	High	High	High	High	High	High	High	High	High	High	High	High	High	High	High	High	High	High	High	High	High	High	High	High	High	High	High	High	High	High	High	High	High	High	High	High	High	High	High	High	High	High	High	High	High	High	High	High	High	High	High	High	High	High	High	High	High	High	High	High	0.0001015	0.000486	2.19
		Checked	Confidence	Identifying Node	PSM Ambiguity	Annotated Sequence	Modifications	# Proteins	Master Protein Accessions	Protein Accessions	# Missed Cleavages	Charge	DeltaScore	DeltaCn	Rank	Search Engine Rank	m/z [Da]	MH+ [Da]	Theo. MH+ [Da]	DeltaM [ppm]	Deltam/z [Da]	Activation Type	MS Order	Isolation Interference [%]	Average Reporter S/N	Comp. Voltage [V]	Ion Inject Time [ms]	RT [min]	First Scan	Spectrum File	File ID	Abundance: 126	Abundance: 127N	Abundance: 127C	Abundance: 128N	Abundance: 128C	Abundance: 129N	Abundance: 129C	Abundance: 130N	Abundance: 130C	Abundance: 131N	Abundance: 131C	Abundance: 132N	Abundance: 132C	Abundance: 133N	Abundance: 133C	Abundance: 134N	Quan Info	XCorr	# Protein Groups	Percolator q-Value	Percolator PEP
		FALSE	High	Sequest HT (A2)	Unambiguous	[K].fVIATSTk.[I]	N-Term(TMTpro); K8(TMTpro)	1	Q02878	Q02878	0	2	0.6621	0	1	1	737.961	1474.92	1474.91	1.74	0.00128	HCD (High Energy Collision Dissociation)	MS2	0	143.8	-50	87	92.7774	49561	2020_10_137_Wijeratne_CETSA-UPR-480TechRep_GH_F1-7.raw	F69.9	318.8	287.5	293.3	106.3	78.1	68.5	47.8	26.8	258.5	243.6	256.2	114.3	94	52	36.9	19		2.19	1	0.0001015	0.000486
		FALSE	High	Sequest HT (A2)	Unambiguous	[K].fVIATSTk.[I]	N-Term(TMTpro); K8(TMTpro)	1	Q02878	Q02878	0	2	0.6517	0	1	1	737.96	1474.91	1474.91	-0.06	-4e-05	HCD (High Energy Collision Dissociation)	MS2	0	100	-50	87	93.7925	50814	2020_10_137_Wijeratne_CETSA-UPR-480TechRep_AB_F1-8.raw	F67.8	187.4	164.2	169.8	80.9	50	63.4	29.6	29.6	173	182.1	173.6	110	83.3	53.2	26.7	23.6		2.01	1	0.0001141	0.000659
		FALSE	High	Sequest HT (A2)	Unambiguous	[K].fVIATSTk.[I]	N-Term(TMTpro); K8(TMTpro)	1	Q02878	Q02878	0	2	0.6667	0	1	1	737.96	1474.91	1474.91	0.01	1e-05	HCD (High Energy Collision Dissociation)	MS2	0	279	-50	119	91.2631	50278	2020_10_137_Wijeratne_CETSA-UPR-480TechRep_CD_F1-8.raw	F68.8	404.3	446.2	525	222.5	197.2	130.8	74.1	33.1	505	499.3	636.5	406.1	187.1	115.2	45.3	35.9		2.25	1	0.0001846	0.001227
		FALSE	High	Sequest HT (A2)	Unambiguous	[K].fVIATSTk.[I]	N-Term(TMTpro); K8(TMTpro)	1	Q02878	Q02878	0	2	0.5688	0	1	1	737.959	1474.91	1474.91	-1.68	-0.00124	HCD (High Energy Collision Dissociation)	MS2	0	176.5		30.016	71.2806	25232	010_2019_08_019_R_Wijeratne_021420_CD_F7.raw	F65.7	266.4	311.6	336.9	182.8	183.1	120.5	47.5	39.9	310.8	276.4	285.1	172.8	142.6	81.8	33.5	31.8		2.76	1	0.0002546	0.00185
		FALSE	High	Sequest HT (A2)	Unambiguous	[K].fVIATSTk.[I]	N-Term(TMTpro); K8(TMTpro)	1	Q02878	Q02878	0	2	0.6192	0	1	1	737.96	1474.91	1474.91	-0.31	-0.00023	HCD (High Energy Collision Dissociation)	MS2	0	162.3		4.635	71.0767	24708	010_2019_08_019_R_Wijeratne_021420_EF_F8.raw	F70.8	254.6	300.1	286.3	130.7	122.6	79.5	40.1	9.3	289.9	294.4	331.1	241.1	104.3	80.4	25	7.6		2.6	1	0.0003436	0.002564
		FALSE	High	Sequest HT (A2)	Unambiguous	[K].fVIATSTk.[I]	N-Term(TMTpro); K8(TMTpro)	1	Q02878	Q02878	0	2	0.5577	0	1	1	737.959	1474.91	1474.91	-1.74	-0.00128	HCD (High Energy Collision Dissociation)	MS2	39.5479	253.4		52.224	72.1312	24941	010_2019_08_019_R_Wijeratne_021420_EF_F7.raw	F70.7	363.3	391.4	418.7	217.4	205	135.3	97.1	61	437.2	411.4	454.1	360.4	200.7	145.7	70.7	84.8		2.6	1	0.0003761	0.002946
		FALSE	High	Sequest HT (A2)	Unambiguous	[K].fVIATSTk.[I]	N-Term(TMTpro); K8(TMTpro)	1	Q02878	Q02878	0	2	0.6081	0	1	1	737.96	1474.91	1474.91	0.04	3e-05	HCD (High Energy Collision Dissociation)	MS2	10.6773	253.7		16.446	72.3296	25572	010_2019_08_019_R_Wijeratne_021420_CD_F8.raw	F65.8	402.8	489.7	529.6	271.1	267.1	164.3	51.2	24.9	437	426.3	401	243	180.7	124.3	28.4	18		2.73	1	0.0004071	0.003266
		FALSE	High	Sequest HT (A2)	Unambiguous	[K].fVIATSTk.[I]	N-Term(TMTpro); K8(TMTpro)	1	Q02878	Q02878	0	2	0.6763	0	1	1	737.96	1474.91	1474.91	0.2	0.00015	HCD (High Energy Collision Dissociation)	MS2	0	167.8		8.984	72.1134	25454	010_2019_08_019_R_Wijeratne_021420_GH_F8.raw	F71.8	342.2	292.3	354.1	146.7	114.4	78.8	50	18.5	293.3	286.6	299.4	160.1	130.3	63.8	34.1	19.5		3.12	1	0.0004312	0.003421
		FALSE	High	Sequest HT (A2)	Unambiguous	[K].fVIATSTk.[I]	N-Term(TMTpro); K8(TMTpro)	1	Q02878	Q02878	0	2	0.7238	0	1	1	737.961	1474.92	1474.91	1.73	0.00127	HCD (High Energy Collision Dissociation)	MS2	8.5795	446.6	-50	61.989	90.9311	49806	2020_10_137_Wijeratne_CETSA-UPR-480TechRep_EF_F1-8.raw	F66.8	757.5	976.6	961	495.1	483.2	282.3	73.4	34.9	752	748.9	658.8	377.5	304.5	192.8	36.5	11.2		2.39	1	0.0004628	0.003648
		FALSE	High	Sequest HT (A2)	Unambiguous	[K].fVIATSTk.[I]	N-Term(TMTpro); K8(TMTpro)	1	Q02878	Q02878	0	3	0.5744	0	1	1	492.308	1474.91	1474.91	-2.64	-0.0013	HCD (High Energy Collision Dissociation)	MS2	30.8999	49.5	-50	87	93.5753	49832	2020_10_137_Wijeratne_CETSA-UPR-480TechRep_GH_F1-8.raw	F69.10	107.3	101.6	100	39.7	31.6	22.9	16.2	8	83.4	100.2	78.3	35.2	34.7	18.3	9.5	4.5		1.95	1	0.0004818	0.003745
		FALSE	High	Sequest HT (A2)	Unambiguous	[K].fVIATSTk.[I]	N-Term(TMTpro); K8(TMTpro)	1	Q02878	Q02878	0	2	0.624	0	1	1	737.959	1474.91	1474.91	-1.11	-0.00082	HCD (High Energy Collision Dissociation)	MS2	0	185.9		37.526	71.6904	25399	010_2019_08_019_R_Wijeratne_021420_CD_F7.raw	F65.7	317.5	319.9	362.5	194.9	178.1	110.1	50.9	45.8	321.8	296.4	313.3	172.4	129.3	76.9	40.2	44.1		2.42	1	0.0009375	0.006611
		FALSE	High	Sequest HT (A2)	Unambiguous	[K].fVIATSTk.[I]	N-Term(TMTpro); K8(TMTpro)	1	Q02878	Q02878	0	3	0.6111	0	1	1	492.309	1474.91	1474.91	-0.81	-0.0004	HCD (High Energy Collision Dissociation)	MS2	21.4207	110.9		67.051	73.4525	25973	010_2019_08_019_R_Wijeratne_021420_GH_F7.raw	F71.7	224.2	212.2	221.8	86.1	65	46.4	48	26.1	186.1	212.8	185	94.4	76.7	36	31.4	22.3		2.88	1	0.001034	0.007262
		FALSE	High	Sequest HT (A2)	Unambiguous	[K].fVIATSTk.[I]	N-Term(TMTpro); K8(TMTpro)	1	Q02878	Q02878	0	2	0.4491	0	1	1	737.96	1474.91	1474.91	0.08	6e-05	HCD (High Energy Collision Dissociation)	MS2	0	98	-50	87	94.2759	50402	2020_10_137_Wijeratne_CETSA-UPR-480TechRep_AB_F1-6.raw	F67.6	157.6	152.5	155.8	95.3	49.2	60	38.9	35	188.1	173.8	164.8	94.6	72.4	69.3	33.3	26.8		1.67	1	0.00159	0.0114
		FALSE	High	Sequest HT (A2)	Unambiguous	[K].fVIATSTk.[I]	N-Term(TMTpro); K8(TMTpro)	1	Q02878	Q02878	0	3	0.6774	0	1	1	492.309	1474.91	1474.91	0.13	7e-05	HCD (High Energy Collision Dissociation)	MS2	9.47556	119.8		9.417	72.8752	25808	010_2019_08_019_R_Wijeratne_021420_AB_F8.raw	F64.8	225.5	210.3	215.8	121.5	72.3	79.9	20.1	14.5	211.6	232.3	218.9	110.9	90.2	68.1	16.6	7.6		2.79	1	0.00337	0.03118
		FALSE	High	Sequest HT (A2)	Unambiguous	[K].fVIATSTk.[I]	N-Term(TMTpro); K8(TMTpro)	1	Q02878	Q02878	0	3	0.2388	0	1	1	492.309	1474.91	1474.91	-0.37	-0.00018	HCD (High Energy Collision Dissociation)	MS2	0	30.5	-50	87	94.1094	50312	2020_10_137_Wijeratne_CETSA-UPR-480TechRep_AB_F1-7.raw	F67.7	56.4	50.1	52.7	30.5	16.8	14.3	8.6	10.3	60.3	53	52.9	35.9	21.9	11.6	8.3	4.5		1.34	1	0.006203	0.06812
	FALSE	High	[K].IKAIPQLQGYLR.[S]	1xTMTpro [K2]; 1xTMTpro [N-Term]	0.00302797	0.000431583	1	1	3	Q02878	Q02878 [261-272]		1	2008.26	195.2	228.7	196.8	224	180.9	197.1	95.5	108.6	57.6	79.9	57.5	69.3	26.9	22.6	26.3	20.5																																																																																																																		Not Found	High	Not Found	High	Not Found	High	Not Found	High	Not Found	High	Not Found	High	Not Found	High	Not Found	High	Not Found	High	Not Found	High	Not Found	High	Not Found	High	Not Found	High	Not Found	High	Not Found	High	Not Found	High	Not Found	High	Not Found	High	High	Not Found	High	Not Found	Not Found	Not Found	Not Found	Not Found	Not Found	High	Not Found	High	High	Not Found	High	Not Found	Not Found	Not Found	Not Found	Not Found	Not Found	High	Not Found	High	High	Not Found	High	Not Found	Not Found	Not Found	Not Found	Not Found	Not Found	High	Not Found	High	High	Not Found	High	Not Found	Not Found	Not Found	Not Found	Not Found	Not Found	High	Not Found	High	High	Not Found	High	Not Found	Not Found	Not Found	Not Found	Not Found	Not Found	High	Not Found	High	High	Not Found	High	Not Found	Not Found	Not Found	Not Found	Not Found	Not Found	High	Not Found	High	High	Not Found	High	Not Found	Not Found	Not Found	Not Found	Not Found	Not Found	High	Not Found	High	High	Not Found	High	Not Found	Not Found	Not Found	Not Found	Not Found	High	0.0001325	0.0007714	2.77
		Checked	Confidence	Identifying Node	PSM Ambiguity	Annotated Sequence	Modifications	# Proteins	Master Protein Accessions	Protein Accessions	# Missed Cleavages	Charge	DeltaScore	DeltaCn	Rank	Search Engine Rank	m/z [Da]	MH+ [Da]	Theo. MH+ [Da]	DeltaM [ppm]	Deltam/z [Da]	Activation Type	MS Order	Isolation Interference [%]	Average Reporter S/N	Comp. Voltage [V]	Ion Inject Time [ms]	RT [min]	First Scan	Spectrum File	File ID	Abundance: 126	Abundance: 127N	Abundance: 127C	Abundance: 128N	Abundance: 128C	Abundance: 129N	Abundance: 129C	Abundance: 130N	Abundance: 130C	Abundance: 131N	Abundance: 131C	Abundance: 132N	Abundance: 132C	Abundance: 133N	Abundance: 133C	Abundance: 134N	Quan Info	XCorr	# Protein Groups	Percolator q-Value	Percolator PEP
		FALSE	High	Sequest HT (A2)	Unambiguous	[K].ikAIPQLQGYLR.[S]	N-Term(TMTpro); K2(TMTpro)	1	Q02878	Q02878	1	3	0.5235	0	1	1	670.093	2008.26	2008.26	4.04	0.0027	HCD (High Energy Collision Dissociation)	MS2	47.8135	111.7	-50	87	118.124	64435	2020_10_137_Wijeratne_CETSA-UPR-480TechRep_AB_F1-8.raw	F67.8	195.2	196.8	180.9	95.5	57.6	57.5	26.9	26.3	228.7	224	197.1	108.6	79.9	69.3	22.6	20.5		2.77	1	0.0001325	0.0007714
		FALSE	High	Sequest HT (A2)	Unambiguous	[K].ikAIPQLQGYLR.[S]	N-Term(TMTpro); K2(TMTpro)	1	Q02878	Q02878	1	3	0.5079	0	1	1	670.091	2008.26	2008.26	0.89	0.0006	HCD (High Energy Collision Dissociation)	MS2	60.3557	126.2	-50	87	115.749	63711	2020_10_137_Wijeratne_CETSA-UPR-480TechRep_EF_F1-8.raw	F66.8	209.9	208.3	249.8	122.4	114.1	72.7	40.7	35.3	226.9	217.2	222.2	129.8	90.5	45.6	15.7	18.8		2.52	1	0.0005078	0.003952
		FALSE	High	Sequest HT (A2)	Unambiguous	[K].ikAIPQLQGYLR.[S]	N-Term(TMTpro); K2(TMTpro)	1	Q02878	Q02878	1	3	0.4158	0	1	1	670.091	2008.26	2008.26	1.31	0.00088	HCD (High Energy Collision Dissociation)	MS2	59.6933	129.4	-50	87	115.614	63941	2020_10_137_Wijeratne_CETSA-UPR-480TechRep_CD_F1-8.raw	F68.8	329.3	202.3	232	101.8	89.7	57.7	37.8	24.2	223.6	216.3	222.6	153.9	81	59.5	19.3	18.8		2.02	1	0.0016	0.0115
	FALSE	High	[K].EKYEITEQR.[K]	1xTMTpro [K2]; 1xTMTpro [N-Term]	0.00502627	0.000668249	1	1	25	Q02878	Q02878 [238-246]		1	1804.01	1400.5	1299.5	1254.2	1302.6	1205.2	1231.2	723.1	836.5	472.2	713.7	620.3	549.2	213.4	189.1	176.1	117.1	404.3	470	534.6	599.5	917.6	769.6	490.5	484.6	655.4	621.5	847.5	794.5	481.5	534	682.8	630.2	894.6	760.6	234.3	412.5	329.7	398.7	393	422.5	213.5	179.2	299.1	240.7	301.6	341.9	138.7	135.8	207.7	179.3	246.6	195.5	87	49.5	89.1	56.4	245.3	183.9	43.2	37.9	55.9	25	126	127.6	36.3	31.6	44.66	45.77	38.55	31.26	39.73	29.67	41.9	38.83	36.71	29.91	3.25	20.17	6.42	28.62			45.17	36.26					45.92	30.95					52.98	32.74					63.85	16.8					61.89	45.1					67.19	38.87					39.62	52.73					79.24	106.95				High	High	High	High	High	High	High	High	High	High	High	High	High	High	High	High	High	High	High	High	High	High	High	High	High	High	High	High	High	High	High	High	Not Found	High	Not Found	High	High	High	High	High	High	High	High	High	Not Found	High	Not Found	High	High	High	High	High	High	High	High	High	Not Found	High	Not Found	High	High	High	High	High	High	High	High	High	Not Found	High	Not Found	High	High	High	High	High	High	High	High	High	Not Found	High	Not Found	High	High	High	High	High	High	High	High	High	Not Found	High	Not Found	High	High	High	High	High	High	High	High	High	Not Found	High	Not Found	High	High	High	High	High	High	High	High	High	Not Found	High	Not Found	High	High	High	High	High	High	High	High	High	High	0.0001984	0.001382	2.48
		Checked	Confidence	Identifying Node	PSM Ambiguity	Annotated Sequence	Modifications	# Proteins	Master Protein Accessions	Protein Accessions	# Missed Cleavages	Charge	DeltaScore	DeltaCn	Rank	Search Engine Rank	m/z [Da]	MH+ [Da]	Theo. MH+ [Da]	DeltaM [ppm]	Deltam/z [Da]	Activation Type	MS Order	Isolation Interference [%]	Average Reporter S/N	Comp. Voltage [V]	Ion Inject Time [ms]	RT [min]	First Scan	Spectrum File	File ID	Abundance: 126	Abundance: 127N	Abundance: 127C	Abundance: 128N	Abundance: 128C	Abundance: 129N	Abundance: 129C	Abundance: 130N	Abundance: 130C	Abundance: 131N	Abundance: 131C	Abundance: 132N	Abundance: 132C	Abundance: 133N	Abundance: 133C	Abundance: 134N	Quan Info	XCorr	# Protein Groups	Percolator q-Value	Percolator PEP
		FALSE	High	Sequest HT (A2)	Unambiguous	[K].ekYEITEQR.[K]	N-Term(TMTpro); K2(TMTpro)	1	Q02878	Q02878	1	3	0.4476	0	1	1	602.008	1804.01	1804.01	0.46	0.00028	HCD (High Energy Collision Dissociation)	MS2	37.8991	307	-50	87	44.101	22831	2020_10_137_Wijeratne_CETSA-UPR-480TechRep_GH_F1-5.raw	F69.6	618.8	557.5	576.3	242.2	194.1	168.7	153.9	72	501.3	504.6	490.2	268.8	223.5	134.1	125.8	80.3		2.48	1	0.0001984	0.001382
		FALSE	High	Sequest HT (A2)	Unambiguous	[K].ekYEITEQR.[K]	N-Term(TMTpro); K2(TMTpro)	1	Q02878	Q02878	1	3	0.4496	0	1	1	602.009	1804.01	1804.01	0.77	0.00046	HCD (High Energy Collision Dissociation)	MS2	73.948	243.1	-50	87	43.2865	22368	2020_10_137_Wijeratne_CETSA-UPR-480TechRep_EF_F1-5.raw	F66.5	385.5	449.2	502.7	267.8	239.9	163.9	73.6	43.3	381.7	387.3	394.2	223.4	178.3	121	39.9	37.2		2.58	1	0.0002468	0.001809
		FALSE	High	Sequest HT (A2)	Unambiguous	[K].ekYEITEQR.[K]	N-Term(TMTpro); K2(TMTpro)	1	Q02878	Q02878	1	3	0.4245	0	1	1	602.008	1804.01	1804.01	-0.94	-0.00056	HCD (High Energy Collision Dissociation)	MS2	60.2676	259.9	-50	87	43.4906	22458	2020_10_137_Wijeratne_CETSA-UPR-480TechRep_EF_F1-4.raw	F66.4	394.4	506.5	524.2	283.9	274	201.8	76	47	408.9	400.9	402.3	231.4	197.4	125.7	46.2	37.3		2.78	1	0.000273	0.00193
		FALSE	High	Sequest HT (A2)	Unambiguous	[K].ekYEITEQR.[K]	N-Term(TMTpro); K2(TMTpro)	1	Q02878	Q02878	1	3	0.4357	0	1	1	602.008	1804.01	1804.01	-0.15	-9e-05	HCD (High Energy Collision Dissociation)	MS2	0	251.3	-50	76.445	43.3385	22397	2020_10_137_Wijeratne_CETSA-UPR-480TechRep_EF_F1-5.raw	F66.5	378.7	464.2	513.2	297.6	258.1	182.7	58.6	46	392.4	400.7	423.6	234.5	184.2	121.4	40.2	25		2.8	1	0.0003761	0.002904
		FALSE	High	Sequest HT (A2)	Unambiguous	[K].ekYEITEQR.[K]	N-Term(TMTpro); K2(TMTpro)	1	Q02878	Q02878	1	3	0.4336	0	1	1	602.008	1804.01	1804.01	0.3	0.00018	HCD (High Energy Collision Dissociation)	MS2	46.3689	132.2	-50	87	46.2796	23761	2020_10_137_Wijeratne_CETSA-UPR-480TechRep_CD_F1-2.raw	F68.2	193	250.7	230.7	107.3	102.6	65.9	38.7	19.3	238.4	246.2	246.4	196.5	76.9	68.6	20.7	13.3		2.56	1	0.0004037	0.003232
		FALSE	High	Sequest HT (A2)	Unambiguous	[K].ekYEITEQR.[K]	N-Term(TMTpro); K2(TMTpro)	1	Q02878	Q02878	1	3	0.5665	0	1	1	602.008	1804.01	1804.01	0.21	0.00013	HCD (High Energy Collision Dissociation)	MS2	57.1761	167.3	-50	87	44.4623	22968	2020_10_137_Wijeratne_CETSA-UPR-480TechRep_GH_F1-2.raw	F69.2	394	333.3	336.4	127	95.9	73.7	64.4	17.4	323.9	302	263.2	127.7	102.2	72.3	34.1	10		2.03	1	0.0006867	0.005061
		FALSE	High	Sequest HT (A2)	Unambiguous	[K].ekYEITEQR.[K]	N-Term(TMTpro); K2(TMTpro)	1	Q02878	Q02878	1	3	0.3563	0	1	1	602.008	1804.01	1804.01	-0.4	-0.00024	HCD (High Energy Collision Dissociation)	MS2	28.5508	311.3		53.182	30.6007	10584	010_2019_08_019_R_Wijeratne_021420_AB_F4.raw	F64.4	580.1	501.4	495.9	277.2	183.7	249.3	86.2	70.4	538.8	537.5	513.1	337.1	264.8	217.2	79.4	48.3		2.47	1	0.0009733	0.00677
		FALSE	High	Sequest HT (A2)	Unambiguous	[K].ekYEITEQR.[K]	N-Term(TMTpro); K2(TMTpro)	1	Q02878	Q02878	1	3	0.4377	0	1	1	602.008	1804.01	1804.01	-0.82	-0.00049	HCD (High Energy Collision Dissociation)	MS2	37.3289	209.4	-50	87	48.8466	24833	2020_10_137_Wijeratne_CETSA-UPR-480TechRep_AB_F1-2.raw	F67.2	415.4	388.2	366.8	201.7	140.1	157.2	41	29.2	354.5	385.7	320.9	200.5	182.2	126.7	29.6	10.6		2.81	1	0.001082	0.007515
		FALSE	High	Sequest HT (A2)	Unambiguous	[K].ekYEITEQR.[K]	N-Term(TMTpro); K2(TMTpro)	1	Q02878	Q02878	1	3	0.4087	0	1	1	602.008	1804.01	1804.01	0.65	0.00039	HCD (High Energy Collision Dissociation)	MS2	0	142.6	-50	87	45.1668	22953	2020_10_137_Wijeratne_CETSA-UPR-480TechRep_CD_F1-5.raw	F68.5	211.3	239.8	250.8	127	110.9	72.8	48.3	23.9	231.6	238.4	287.6	216	102.3	67.2	28.8	24.6		2.08	1	0.001219	0.008459
		FALSE	High	Sequest HT (A2)	Unambiguous	[K].ekYEITEQR.[K]	N-Term(TMTpro); K2(TMTpro)	1	Q02878	Q02878	1	3	0.4913	0	1	1	602.008	1804.01	1804.01	-0.02	-1e-05	HCD (High Energy Collision Dissociation)	MS2	1.41794	296.2	-50	46.84	47.3136	24411	2020_10_137_Wijeratne_CETSA-UPR-480TechRep_AB_F1-3.raw	F67.3	529.3	543.4	476.4	306.4	185.2	245.6	44.8	31.4	479.1	577.7	480.4	322.5	279	205.1	27.4	5.9		2.87	1	0.001243	0.008642
		FALSE	High	Sequest HT (A2)	Unambiguous	[K].ekYEITEQR.[K]	N-Term(TMTpro); K2(TMTpro)	1	Q02878	Q02878	1	3	0.3745	0	1	1	602.008	1804.01	1804.01	0	0	HCD (High Energy Collision Dissociation)	MS2	39.6234	290		66.448	29.9722	10327	010_2019_08_019_R_Wijeratne_021420_AB_F5.raw	F64.5	497	403	415.3	264.6	164.2	226.3	122.4	113.9	496.5	393.6	470.3	338.9	273.6	225.9	138.9	95.5		2.43	1	0.001402	0.009808
		FALSE	High	Sequest HT (A2)	Unambiguous	[K].ekYEITEQR.[K]	N-Term(TMTpro); K2(TMTpro)	1	Q02878	Q02878	1	3	0.4515	0	1	1	602.008	1804.01	1804.01	-0.49	-0.00029	HCD (High Energy Collision Dissociation)	MS2	30.9092	287.1	-50	86.93	46.5278	23832	2020_10_137_Wijeratne_CETSA-UPR-480TechRep_AB_F1-4.raw	F67.4	520.6	490.9	457.1	270.1	182.1	232.8	63.8	52.1	481.6	532.7	440.1	302.6	293.1	194.6	48.4	30.5		2.68	1	0.001429	0.01006
		FALSE	High	Sequest HT (A2)	Unambiguous	[K].ekYEITEQR.[K]	N-Term(TMTpro); K2(TMTpro)	1	Q02878	Q02878	1	3	0.3829	0	1	1	602.007	1804.01	1804.01	-1.02	-0.00062	HCD (High Energy Collision Dissociation)	MS2	47.9992	166.8	-50	87	45.0049	23282	2020_10_137_Wijeratne_CETSA-UPR-480TechRep_EF_F1-2.raw	F66.2	263.4	341.3	371.3	174.2	153.4	112.1	29.9	26.6	279	274.9	273.3	152.2	104	84.7	18.5	9.8		2.22	1	0.001506	0.01072
		FALSE	High	Sequest HT (A2)	Unambiguous	[K].ekYEITEQR.[K]	N-Term(TMTpro); K2(TMTpro)	1	Q02878	Q02878	1	3	0.1278	0	1	1	602.008	1804.01	1804.01	-0.07	-4e-05	HCD (High Energy Collision Dissociation)	MS2	72.4589	103.2	-50	87	44.1432	22668	2020_10_137_Wijeratne_CETSA-UPR-480TechRep_EF_F1-6.raw	F66.6	133.6	148.6	182.5	105	102.1	92	58.7	52.6	159.4	142.4	145.8	103.2	74	64.8	38.8	48.1		1.33	1	0.001904	0.0142
		FALSE	High	Sequest HT (A2)	Unambiguous	[K].ekYEITEQR.[K]	N-Term(TMTpro); K2(TMTpro)	1	Q02878	Q02878	1	3	0.3627	0	1	1	602.008	1804.01	1804.01	0.35	0.00021	HCD (High Energy Collision Dissociation)	MS2	66.9818	120.8	-50	87	45.9959	23338	2020_10_137_Wijeratne_CETSA-UPR-480TechRep_AB_F1-6.raw	F67.6	209.5	169.9	195.7	114.7	71.3	84.9	44.4	41.3	205.2	196.1	198	144.6	100.4	83.5	44.4	28.9		2.04	1	0.001905	0.01423
		FALSE	High	Sequest HT (A2)	Unambiguous	[K].ekYEITEQR.[K]	N-Term(TMTpro); K2(TMTpro)	1	Q02878	Q02878	1	3	0.5159	0	1	1	602.009	1804.01	1804.01	0.99	0.0006	HCD (High Energy Collision Dissociation)	MS2	20.7891	255.5		11.899	29.0159	10217	010_2019_08_019_R_Wijeratne_021420_EF_F3.raw	F70.3	384	467.9	460.5	202.7	187.1	123.9	66.8	29.7	461.2	497.5	497.8	353.8	173	135.2	38.1	9.3		2.83	1	0.002141	0.01631
		FALSE	High	Sequest HT (A2)	Unambiguous	[K].ekYEITEQR.[K]	N-Term(TMTpro); K2(TMTpro)	1	Q02878	Q02878	1	3	0.2791	0	1	1	602.008	1804.01	1804.01	0.01	1e-05	HCD (High Energy Collision Dissociation)	MS2	71.516	63	-50	87	50.1167	24960	2020_10_137_Wijeratne_CETSA-UPR-480TechRep_AB_F1-1.raw	F67.1	130.6	95.1	101.2	54.8	30.8	40.2	15.2	12.7	122.7	107.4	127.1	61.3	56.5	32.8	13	6.4		1.72	1	0.00315	0.02842
		FALSE	High	Sequest HT (A2)	Unambiguous	[K].ekYEITEQR.[K]	N-Term(TMTpro); K2(TMTpro)	1	Q02878	Q02878	1	3	0.3607	0	1	1	602.008	1804.01	1804.01	0.51	0.0003	HCD (High Energy Collision Dissociation)	MS2	56.1474	227.3		26.81	31.7723	11018	010_2019_08_019_R_Wijeratne_021420_GH_F4.raw	F71.4	438.3	400.4	427.5	204.2	120.7	97.3	102.4	50	441.3	429.6	375.2	202.8	146.3	89.3	64.5	47		1.83	1	0.003668	0.03497
		FALSE	High	Sequest HT (A2)	Unambiguous	[K].ekYEITEQR.[K]	N-Term(TMTpro); K2(TMTpro)	1	Q02878	Q02878	1	3	0.3805	0	1	1	602.008	1804.01	1804.01	0.65	0.00039	HCD (High Energy Collision Dissociation)	MS2	58.261	176	-50	87	44.9309	22820	2020_10_137_Wijeratne_CETSA-UPR-480TechRep_CD_F1-5.raw	F68.5	251.6	273.9	296.8	131.4	138.3	103.6	66.4	53.5	306.5	268.8	319.8	244	140.4	110.5	58.3	52.2		2.26	1	0.006448	0.0719
		FALSE	High	Sequest HT (A2)	Unambiguous	[K].ekYEITEQR.[K]	N-Term(TMTpro); K2(TMTpro)	1	Q02878	Q02878	1	4	0.24	0	1	1	451.758	1804.01	1804.01	-0.72	-0.00032	HCD (High Energy Collision Dissociation)	MS2	61.3867	52	-50	87	49.073	24960	2020_10_137_Wijeratne_CETSA-UPR-480TechRep_AB_F1-2.raw	F67.2	107.5	69.3	82.4	48.7	29.6	34	21.8	19.5	106.9	67	87.7	56.5	37.2	30	16.8	17.1		1.25	1	0.008134	0.09351
		FALSE	High	Sequest HT (A2)	Unambiguous	[K].ekYEITEQR.[K]	N-Term(TMTpro); K2(TMTpro)	1	Q02878	Q02878	1	3	0.2875	0	1	1	602.009	1804.01	1804.01	1.03	0.00062	HCD (High Energy Collision Dissociation)	MS2	0	72.6	-50	87	46.0093	23300	2020_10_137_Wijeratne_CETSA-UPR-480TechRep_GH_F1-8.raw	F69.10	141.8	134	148.7	55.5	49.4	30.9	36.5	20.3	127.1	125.3	127.9	64.6	44.2	26.2	17	12.6		1.6	1	0.008157	0.09389
		FALSE	High	Sequest HT (A2)	Unambiguous	[K].ekYEITEQR.[K]	N-Term(TMTpro); K2(TMTpro)	1	Q02878	Q02878	1	4	0.2792	0	1	1	451.756	1804	1804.01	-3.23	-0.00146	HCD (High Energy Collision Dissociation)	MS2	67.4792	75.4	-50	87	44.361	22927	2020_10_137_Wijeratne_CETSA-UPR-480TechRep_GH_F1-4b.raw	F69.5	132.8	126.9	140.3	66.6	45.5	44.3	44.2	25.1	131.4	129.4	116.8	64	47.5	31.2	32.1	27.9		1.54	1	0.008582	0.09965
		FALSE	High	Sequest HT (A2)	Unambiguous	[K].ekYEITEQR.[K]	N-Term(TMTpro); K2(TMTpro)	1	Q02878	Q02878	1	4	0.35	0	1	1	451.759	1804.01	1804.01	2.26	0.00102	HCD (High Energy Collision Dissociation)	MS2	9.81386	68.6	-50	87	43.9322	22808	2020_10_137_Wijeratne_CETSA-UPR-480TechRep_EF_F1-3.raw	F66.3	102.3	112.4	127.8	64.6	66.8	53.4	30.3	32.8	107.8	100.7	100.8	62.5	46.8	31.6	24.7	32.2		1.2	1	0.009228	0.1086
		FALSE	High	Sequest HT (A2)	Unambiguous	[K].ekYEITEQR.[K]	N-Term(TMTpro); K2(TMTpro)	1	Q02878	Q02878	1	4	0.3066	0	1	1	451.757	1804.01	1804.01	-1.31	-0.00059	HCD (High Energy Collision Dissociation)	MS2	0	93.4	-50	87	44.2338	23109	2020_10_137_Wijeratne_CETSA-UPR-480TechRep_GH_F1-3.raw	F69.3	157	156	169.6	95.3	58.1	47	54.9	33.7	141.2	164.6	142.5	89.1	74.2	35.2	41.1	34.7		1.37	1	0.009719	0.1149
		FALSE	High	Sequest HT (A2)	Unambiguous	[K].ekYEITEQR.[K]	N-Term(TMTpro); K2(TMTpro)	1	Q02878	Q02878	1	3	0.3882	0	1	1	602.007	1804.01	1804.01	-2.08	-0.00125	HCD (High Energy Collision Dissociation)	MS2	18.9769	199.3	-50	87	45.3296	23206	2020_10_137_Wijeratne_CETSA-UPR-480TechRep_AB_F1-5.raw	F67.5	355.8	316.7	293.8	187	133.4	173.5	68.8	55.6	315.9	326.1	300	209.4	191.7	154.4	58.4	48.4		2.37	1	0.009775	0.1155
	FALSE	High	[K].KVDAGGK.[V]	2xTMTpro [K1; K7]; 1xTMTpro [N-Term]	0.00604097	0.000774539	1	1	29	Q02878	Q02878 [20-26]		1	1587	1659.7	1582.9	1514.8	288.1	1322.8	1327.4	758.4	888.7	441.3	463.4	680.7	565.8	205.1	141.3	103.9	82.9	891.5	862.8	1027.3	1034	895	674.8	1020.5	900	1235.1	1040.6	751.6	704.2	1002.4	827	1173.7	1000.8	786.2	738.6	500.4	574.9	602.9	676.1	306.5	355.4	502.6	358.6	578.7	429.1	251.3	293.3	358	290.7	422.5	342.8	203.7	183.1	160.5	98.3	177.6	97.6	177.4	100.8	83.6	55.4	105.3	76.6	78.8	53.7	28.76	32.74	29.93	36.39	33.62	36.22	32.39	35.89	29.82	30.5	31.5	31.16	27.92	40.78	31.84	43.63	13.7	8.76	65.2	54.38	72.38	77.5	4.6	15.51	71.73	52.4	73	77.1	0.28	15.96	64.51	32.72	75.74	75.05	15.73	24.88	73.94	25.89	78.94	78.24	8.76	0.83	81.47	65.16	76.69	71.56	4.78	13.49	75.34	57.2	79.73	73.95	4.05	3.88	30.15	11.85	83.11	88.1	31.98	49.37	54.37	20.54	87.42	96.99		High	High	High	High	High	High	High	High	High	High	High	High	High	High	High	High	High	High	High	High	High	High	High	High	High	High	High	High	High	High	High	High	High	High	High	High	High	High	High	High	High	High	High	High	High	High	High	High	High	High	High	High	High	High	High	High	High	High	High	High	High	High	High	High	High	High	High	High	High	High	High	High	High	High	High	High	High	High	High	High	High	High	High	High	High	High	High	High	High	High	High	High	High	High	High	High	High	High	High	High	High	High	High	High	High	High	High	High	High	High	High	High	High	High	High	High	High	High	High	High	High	High	High	High	High	High	High	High	High	0.0002439	0.001719	2.06
		Checked	Confidence	Identifying Node	PSM Ambiguity	Annotated Sequence	Modifications	# Proteins	Master Protein Accessions	Protein Accessions	# Missed Cleavages	Charge	DeltaScore	DeltaCn	Rank	Search Engine Rank	m/z [Da]	MH+ [Da]	Theo. MH+ [Da]	DeltaM [ppm]	Deltam/z [Da]	Activation Type	MS Order	Isolation Interference [%]	Average Reporter S/N	Comp. Voltage [V]	Ion Inject Time [ms]	RT [min]	First Scan	Spectrum File	File ID	Abundance: 126	Abundance: 127N	Abundance: 127C	Abundance: 128N	Abundance: 128C	Abundance: 129N	Abundance: 129C	Abundance: 130N	Abundance: 130C	Abundance: 131N	Abundance: 131C	Abundance: 132N	Abundance: 132C	Abundance: 133N	Abundance: 133C	Abundance: 134N	Quan Info	XCorr	# Protein Groups	Percolator q-Value	Percolator PEP
		FALSE	High	Sequest HT (A2)	Unambiguous	[K].kVDAGGk.[V]	N-Term(TMTpro); K1(TMTpro); K7(TMTpro)	1	Q02878	Q02878	1	3	0.3252	0	1	1	529.673	1587	1587	-0.01	-1e-05	HCD (High Energy Collision Dissociation)	MS2	23.6754	545	-50	87	34.763	17388	2020_10_137_Wijeratne_CETSA-UPR-480TechRep_EF_F1-6.raw	F66.6	962.3	1242.1	1060	591.5	632.3	436.9	118	75	824.4	867.9	661.6	449.2	401.7	299.4	58	39.9		2.06	1	0.0002439	0.001719
		FALSE	High	Sequest HT (A2)	Unambiguous	[K].kVDAGGk.[V]	N-Term(TMTpro); K1(TMTpro); K7(TMTpro)	1	Q02878	Q02878	1	3	0.3122	0	1	1	529.673	1587	1587	0.05	2e-05	HCD (High Energy Collision Dissociation)	MS2	42.3472	276	-50	80.175	33.4542	16768	2020_10_137_Wijeratne_CETSA-UPR-480TechRep_CD_F1-7.raw	F68.7	480.8	546.2	473.1	213.2	242.1	177	86.8	36	448.1	517.4	439.9	337.1	182.6	162.4	49.2	24.6		1.89	1	0.0003142	0.002325
		FALSE	High	Sequest HT (A2)	Unambiguous	[K].kVDAGGk.[V]	N-Term(TMTpro); K1(TMTpro); K7(TMTpro)	1	Q02878	Q02878	1	3	0.3556	0	1	1	529.673	1587	1587	-0.08	-4e-05	HCD (High Energy Collision Dissociation)	MS2	0	249.1	-50	40.304	36.2805	18130	2020_10_137_Wijeratne_CETSA-UPR-480TechRep_AB_F1-5.raw	F67.5	602.5	548.8	433.7	262.9	161.6	241.7	56.3	23.6	506.2	43.9	417.6	275.2	153.4	200.9	39.6	17.8		1.8	1	0.0003504	0.002617
		FALSE	High	Sequest HT (A2)	Unambiguous	[K].kVDAGGk.[V]	N-Term(TMTpro); K1(TMTpro); K7(TMTpro)	1	Q02878	Q02878	1	3	0.3054	0	1	1	529.673	1587.01	1587	0.62	0.00033	HCD (High Energy Collision Dissociation)	MS2	47.0066	438.9		28.072	18.0704	6090	010_2019_08_019_R_Wijeratne_021420_GH_F8.raw	F71.8	938	788.9	849.1	333.2	266.9	212.6	180.2	81.8	742.9	772.5	817.6	386.6	293.2	181.9	116.5	60.7		2.39	1	0.0003808	0.003001
		FALSE	High	Sequest HT (A2)	Unambiguous	[K].kVDAGGk.[V]	N-Term(TMTpro); K1(TMTpro); K7(TMTpro)	1	Q02878	Q02878	1	3	0.3891	0	1	1	529.673	1587	1587	-0.12	-6e-05	HCD (High Energy Collision Dissociation)	MS2	10.6146	224.4	-50	87	35.0332	17692	2020_10_137_Wijeratne_CETSA-UPR-480TechRep_GH_F1-4b.raw	F69.5	508.6	424.6	432.4	163.2	136.9	107.6	90.4	38.3	364.6	382.1	409	190.6	168	102.5	48.6	23.2		2.21	1	0.0005001	0.003875
		FALSE	High	Sequest HT (A2)	Unambiguous	[K].kVDAGGk.[V]	N-Term(TMTpro); K1(TMTpro); K7(TMTpro)	1	Q02878	Q02878	1	3	0.2754	0	1	1	529.673	1587	1587	0.06	3e-05	HCD (High Energy Collision Dissociation)	MS2	23.6018	473.9		59.399	21.1108	6567	010_2019_08_019_R_Wijeratne_021420_AB_F7.raw	F64.7	1011.3	931.8	830.6	461.8	267.9	422	137.9	71.9	982.6	211.5	873.5	563.8	291.1	357.5	105.5	61.9		2.07	1	0.0005415	0.004136
		FALSE	High	Sequest HT (A2)	Unambiguous	[K].kVDAGGk.[V]	N-Term(TMTpro); K1(TMTpro); K7(TMTpro)	1	Q02878	Q02878	1	4	0.3421	0	1	1	397.506	1587	1587	-0.96	-0.00038	HCD (High Energy Collision Dissociation)	MS2	78.6565	99	-50	87	32.6824	16370	2020_10_137_Wijeratne_CETSA-UPR-480TechRep_EF_F1-7.raw	F66.7	154.3	191.3	215.5	116.9	103.2	62.9	23.3	13	166.6	170	146.6	87.1	62.7	45.2	13.6	12.2		2.28	1	0.0005432	0.004146
		FALSE	High	Sequest HT (A2)	Unambiguous	[K].kVDAGGk.[V]	N-Term(TMTpro); K1(TMTpro); K7(TMTpro)	1	Q02878	Q02878	1	3	0.2667	0	1	1	529.674	1587.01	1587	2.58	0.00137	HCD (High Energy Collision Dissociation)	MS2	49.7862	131.8	-50	87	33.8524	17209	2020_10_137_Wijeratne_CETSA-UPR-480TechRep_AB_F1-8.raw	F67.8	288.1	272.1	219.1	122.2	72.4	122.1	42.8	19.9	265.4	71	219.1	157.6	84.6	106.7	29.3	16		1.8	1	0.0005883	0.00438
		FALSE	High	Sequest HT (A2)	Unambiguous	[K].kVDAGGk.[V]	N-Term(TMTpro); K1(TMTpro); K7(TMTpro)	1	Q02878	Q02878	1	3	0.3445	0	1	1	529.673	1587	1587	0.06	3e-05	HCD (High Energy Collision Dissociation)	MS2	46.0294	442		30.001	21.2045	6599	010_2019_08_019_R_Wijeratne_021420_AB_F7.raw	F64.7	942.4	883.6	794.2	469.5	259	406.8	103.9	52.6	949.3	143	793	548.8	264.2	334.3	78.7	48.9		2.09	1	0.000723	0.005396
		FALSE	High	Sequest HT (A2)	Unambiguous	[K].kVDAGGk.[V]	N-Term(TMTpro); K1(TMTpro); K7(TMTpro)	1	Q02878	Q02878	1	3	0.2814	0	1	1	529.673	1587.01	1587	0.54	0.00029	HCD (High Energy Collision Dissociation)	MS2	17.076	510.3		35.682	19.9043	6351	010_2019_08_019_R_Wijeratne_021420_CD_F7.raw	F65.7	808.9	987.8	1004.4	559.5	534.8	370.3	156	105.2	810.9	806.2	738.4	481.3	360.7	264.2	95.6	79.8		2.31	1	0.000759	0.005617
		FALSE	High	Sequest HT (A2)	Unambiguous	[K].kVDAGGk.[V]	N-Term(TMTpro); K1(TMTpro); K7(TMTpro)	1	Q02878	Q02878	1	3	0.3604	0	1	1	529.673	1587.01	1587	0.56	0.0003	HCD (High Energy Collision Dissociation)	MS2	36.9681	378.8		19.814	18.9033	5988	010_2019_08_019_R_Wijeratne_021420_EF_F7.raw	F70.7	580.5	664.1	671.1	315.5	280.9	219.9	132.2	64.9	628.7	658.4	721.8	522.1	243.9	208.7	85.7	62.1		2.22	1	0.0009864	0.006863
		FALSE	High	Sequest HT (A2)	Unambiguous	[K].kVDAGGk.[V]	N-Term(TMTpro); K1(TMTpro); K7(TMTpro)	1	Q02878	Q02878	1	3	0.2791	0	1	1	529.673	1587	1587	0.15	8e-05	HCD (High Energy Collision Dissociation)	MS2	55.774	397.1		30.717	20.5511	6615	010_2019_08_019_R_Wijeratne_021420_GH_F7.raw	F71.7	778	747.5	760.8	321.4	232.5	196.5	193.6	96.7	678.1	724.7	675.9	328.8	260.8	162.8	111.2	83.8		2.15	1	0.001164	0.008128
		FALSE	High	Sequest HT (A2)	Unambiguous	[K].kVDAGGk.[V]	N-Term(TMTpro); K1(TMTpro); K7(TMTpro)	1	Q02878	Q02878	1	3	0.3033	0	1	1	529.673	1587.01	1587	0.29	0.00015	HCD (High Energy Collision Dissociation)	MS2	73.0391	512.4		60.895	18.4305	6059	010_2019_08_019_R_Wijeratne_021420_CD_F8.raw	F65.8	750.2	882.4	946.8	522.8	544.3	394.5	197.8	154	815.7	795.4	750.4	497	393	285.9	141.6	126.2		2.44	1	0.001198	0.008313
		FALSE	High	Sequest HT (A2)	Unambiguous	[K].kVDAGGk.[V]	N-Term(TMTpro); K1(TMTpro); K7(TMTpro)	1	Q02878	Q02878	1	2	0.292	0	1	1	794.005	1587	1587	-1.52	-0.00121	HCD (High Energy Collision Dissociation)	MS2	0	37.3	-50	87	33.6845	16897	2020_10_137_Wijeratne_CETSA-UPR-480TechRep_CD_F1-7.raw	F68.7	67.7	64	73.9	26.9	27.8	16.8	13.3	2.9	66.4	69.3	64.3	51.8	18.3	20.1	9.9	2.9		1.37	1	0.001475	0.01045
		FALSE	High	Sequest HT (A2)	Unambiguous	[K].kVDAGGk.[V]	N-Term(TMTpro); K1(TMTpro); K7(TMTpro)	1	Q02878	Q02878	1	3	0.3081	0	1	1	529.673	1587.01	1587	0.7	0.00037	HCD (High Energy Collision Dissociation)	MS2	8.4916	168.1	-50	87	36.9043	18438	2020_10_137_Wijeratne_CETSA-UPR-480TechRep_AB_F1-4.raw	F67.4	359.5	318.5	300.5	171.9	95.4	144.4	51.8	27.2	378.8	68.2	302.3	198.7	102.1	118.3	29.7	21.6		1.72	1	0.001523	0.01084
		FALSE	High	Sequest HT (A2)	Unambiguous	[K].kVDAGGk.[V]	N-Term(TMTpro); K1(TMTpro); K7(TMTpro)	1	Q02878	Q02878	1	4	0.3509	0	1	1	397.506	1587	1587	-0.46	-0.00018	HCD (High Energy Collision Dissociation)	MS2	75.1862	115.7	-50	87	33.6062	16853	2020_10_137_Wijeratne_CETSA-UPR-480TechRep_CD_F1-7.raw	F68.7	194.9	208.3	213.1	98	81.9	60	33.4	14.4	208.1	210.9	209.9	148.4	74.1	61.4	22.5	11.7		2.28	1	0.001672	0.01208
		FALSE	High	Sequest HT (A2)	Unambiguous	[K].kVDAGGk.[V]	N-Term(TMTpro); K1(TMTpro); K7(TMTpro)	1	Q02878	Q02878	1	3	0.2473	0	1	1	529.673	1587	1587	0.11	6e-05	HCD (High Energy Collision Dissociation)	MS2	10.6785	197.7	-50	10.438	35.4533	17757	2020_10_137_Wijeratne_CETSA-UPR-480TechRep_CD_F1-6.raw	F68.6	330.7	363.2	344.6	169.1	163.1	124.8	55.6	21.9	340.6	349.5	357.6	247.6	134.9	114.5	35	11		1.82	1	0.001752	0.0128
		FALSE	High	Sequest HT (A2)	Unambiguous	[K].kVDAGGk.[V]	N-Term(TMTpro); K1(TMTpro); K7(TMTpro)	1	Q02878	Q02878	1	2	0.4744	0	1	1	794.006	1587	1587	-0.02	-1e-05	HCD (High Energy Collision Dissociation)	MS2	0	28.6		86	20.3819	6715	010_2019_08_019_R_Wijeratne_021420_EF_F6.raw	F70.6	43.5	42.1	46.2	22	19.2	13.4	10.8	5.3	60.7	46.8	68.9	39.7	16.8	14.5	4	4.1		1.56	1	0.001984	0.01494
		FALSE	High	Sequest HT (A2)	Unambiguous	[K].kVDAGGk.[V]	N-Term(TMTpro); K1(TMTpro); K7(TMTpro)	1	Q02878	Q02878	1	2	0.3913	0	1	1	794.006	1587	1587	0.18	0.00014	HCD (High Energy Collision Dissociation)	MS2	0	31.9	-50	87	33.971	17138	2020_10_137_Wijeratne_CETSA-UPR-480TechRep_EF_F1-5.raw	F66.5	60.8	63	70.2	34.4	28.4	19.1	8.5	8.3	57.3	39.3	54.7	27.9	16.6	14.1	3.7	4.1		1.15	1	0.002093	0.01578
		FALSE	High	Sequest HT (A2)	Unambiguous	[K].kVDAGGk.[V]	N-Term(TMTpro); K1(TMTpro); K7(TMTpro)	1	Q02878	Q02878	1	3	0.3429	0	1	1	529.672	1587	1587	-1.77	-0.00093	HCD (High Energy Collision Dissociation)	MS2	39.8932	166.3	-50	87	34.412	17357	2020_10_137_Wijeratne_CETSA-UPR-480TechRep_EF_F1-4.raw	F66.4	261.3	321.8	336.6	197.3	174.1	113	43.9	37.3	265.7	254.4	255.8	141.9	115.8	86.3	24.3	30.6		1.75	1	0.002123	0.01613
		FALSE	High	Sequest HT (A2)	Unambiguous	[K].kVDAGGk.[V]	N-Term(TMTpro); K1(TMTpro); K7(TMTpro)	1	Q02878	Q02878	1	4	0.4348	0	1	1	397.507	1587	1587	0.19	8e-05	HCD (High Energy Collision Dissociation)	MS2	93.7976	94	-50	87	35.0981	17300	2020_10_137_Wijeratne_CETSA-UPR-480TechRep_GH_F1-7.raw	F69.9	177.4	170.1	178.2	82.3	60.7	47.3	36.7	22.1	159.2	175.4	165.9	81.5	65.4	38.2	27.4	17		2.3	1	0.002458	0.01946
		FALSE	High	Sequest HT (A2)	Unambiguous	[K].kVDAGGk.[V]	N-Term(TMTpro); K1(TMTpro); K7(TMTpro)	1	Q02878	Q02878	1	3	0.3542	0	1	1	529.673	1587.01	1587	0.4	0.00021	HCD (High Energy Collision Dissociation)	MS2	54.7227	731.1		46.763	26.3545	8526	010_2019_08_019_R_Wijeratne_021420_GH_F6.raw	F71.6	1380	1295.9	1257.7	603.4	466.5	419.2	470.9	186.9	1155	1217	1139.6	681.1	570.5	374.1	294.8	185.3		2.4	1	0.002589	0.02095
		FALSE	High	Sequest HT (A2)	Unambiguous	[K].kVDAGGk.[V]	N-Term(TMTpro); K1(TMTpro); K7(TMTpro)	1	Q02878	Q02878	1	3	0.3112	0	1	1	529.673	1587.01	1587	0.28	0.00015	HCD (High Energy Collision Dissociation)	MS2	56.4194	317		21.301	22.6285	7681	010_2019_08_019_R_Wijeratne_021420_GH_F5.raw	F71.5	617.4	552.4	589.4	250.1	194.3	174	196.2	79	485.7	523.6	539.8	291	240.6	154.9	110.5	73.5		1.96	1	0.00295	0.02533
		FALSE	High	Sequest HT (A2)	Unambiguous	[K].kVDAGGk.[V]	N-Term(TMTpro); K1(TMTpro); K7(TMTpro)	1	Q02878	Q02878	1	3	0.315	0	1	1	529.672	1587	1587	-2.29	-0.00121	HCD (High Energy Collision Dissociation)	MS2	45.7674	238.2	-50	37.257	32.529	16283	2020_10_137_Wijeratne_CETSA-UPR-480TechRep_EF_F1-7.raw	F66.7	407	533.2	453.7	253.9	281	196.2	50.1	37.3	403.4	373.8	294.7	194.6	172.1	126.6	20.1	14.1		2	1	0.003056	0.02714
		FALSE	High	Sequest HT (A2)	Unambiguous	[K].kVDAGGk.[V]	N-Term(TMTpro); K1(TMTpro); K7(TMTpro)	1	Q02878	Q02878	1	2	0.3258	0	1	1	794.006	1587	1587	-0.31	-0.00024	HCD (High Energy Collision Dissociation)	MS2	0	44.4	-50	87	35.5442	17808	2020_10_137_Wijeratne_CETSA-UPR-480TechRep_CD_F1-6.raw	F68.6	103.3	80.8	108.8	38.3	39.4	27.5	9.5	5.6	62.9	68.6	64.4	50.3	20.7	22.9	6.9			0.89	1	0.003727	0.03563
		FALSE	High	Sequest HT (A2)	Unambiguous	[K].kVDAGGk.[V]	N-Term(TMTpro); K1(TMTpro); K7(TMTpro)	1	Q02878	Q02878	1	3	0.2723	0	1	1	529.673	1587	1587	-0.31	-0.00016	HCD (High Energy Collision Dissociation)	MS2	31.7635	310.1		13.457	17.5767	5922	010_2019_08_019_R_Wijeratne_021420_GH_F8.raw	F71.8	637	541.6	580.5	242.4	194.4	173.1	167.9	80.5	505.9	525.5	516.3	276	219	145.3	92.7	63.8		1.91	1	0.003764	0.03613
		FALSE	High	Sequest HT (A2)	Unambiguous	[K].kVDAGGk.[V]	N-Term(TMTpro); K1(TMTpro); K7(TMTpro)	1	Q02878	Q02878	1	3	0.2326	0	1	1	529.672	1587	1587	-1.3	-0.00069	HCD (High Energy Collision Dissociation)	MS2	40.7432	46.6	-50	87	37.1579	18384	2020_10_137_Wijeratne_CETSA-UPR-480TechRep_AB_F1-6.raw	F67.6	100.3	82.5	84.8	43.7	26.9	34.5	17	11.9	100	38.3	82.5	54.1	32.1	26.4	6.4	4.9		1.29	1	0.004121	0.04092
		FALSE	High	Sequest HT (A2)	Unambiguous	[K].kVDAGGk.[V]	N-Term(TMTpro); K1(TMTpro); K7(TMTpro)	1	Q02878	Q02878	1	2	0.3769	0	1	1	794.005	1587	1587	-0.66	-0.00053	HCD (High Energy Collision Dissociation)	MS2	0	33.3		86	21.6375	7011	010_2019_08_019_R_Wijeratne_021420_AB_F6.raw	F64.6	86.1	62.6	60.7	26.3	19.8	25	8.7	6.1	72	20.3	58.5	39.3	21.6	16.1	5.9	3.3		1.3	1	0.004232	0.04223
		FALSE	High	Sequest HT (A2)	Unambiguous	[K].kVDAGGk.[V]	N-Term(TMTpro); K1(TMTpro); K7(TMTpro)	1	Q02878	Q02878	1	3	0.3263	0	1	1	529.673	1587	1587	0.17	9e-05	HCD (High Energy Collision Dissociation)	MS2	50.9092	348.1		24.333	26.2759	8498	010_2019_08_019_R_Wijeratne_021420_GH_F6.raw	F71.6	631	587.2	614	285.6	221.3	222.6	222.1	114	551.1	562.8	540.1	320.9	270.9	176.3	149.4	100		1.9	1	0.007155	0.08136
	FALSE	High	[K].IDISNVK.[I]	1xTMTpro [K7]; 1xTMTpro [N-Term]	0.00716036	0.000948153	1	1	44	Q02878	Q02878 [201-207]		0	1396.87	1615.2	1416.1	1453.6	1609	1424.7	1380.2	779.2	824.3	481.2	630.9	578.9	472.2	147.6	118.7	95.5	55.7	1253.4	1390	1509.3	1674.6	2343.6	1907.7	1478.1	1366.9	1744.2	1645.1	1992.5	1944.1	1448	1349	1791.3	1712.8	2121.9	1804.5	718	862.7	899.8	1071.3	796.6	877.4	693.5	494.1	819.8	630.8	614.3	641.5	421.2	357	496.1	406.3	430.9	336.8	191.9	111	238.7	151.1	329.7	207.7	89.7	56.2	131.5	106.4	134.4	97.3	15.43	5.57	14.44	11.76	11.79	6.78	15.87	10.36	16.55	17.05	20.72	14.98	15.33	40.32	39.51	72.29	41.83	42.44	9.26	1.91	26.81	41.82	41.7	40.04	11.59	4.06	35.52	42.5	55.24	36.53	11.16	14.95	43.37	47.8	63	22.71	26.44	24.41	52.25	44.76	54.51	46.96	29.6	8.04	41.13	38.07	46.78	29.95	28.13	1.1	35.32	35.24	45.75	49.05	8.55	1.97	54.18	56.87	99.14	106.15	43.21	42.02	82.29	93.06		High	High	High	High	High	High	High	High	High	High	High	High	High	High	High	High	High	High	High	High	High	High	High	High	High	High	High	High	High	High	High	High	High	High	High	High	High	High	High	High	High	High	High	High	High	High	High	High	High	High	High	High	High	High	High	High	High	High	High	High	High	High	High	High	High	High	High	High	High	High	High	High	High	High	High	High	High	High	High	High	High	High	High	High	High	High	High	High	High	High	High	High	High	High	High	High	High	High	High	High	High	High	High	High	High	High	High	High	High	High	High	High	High	High	High	High	High	High	High	High	High	High	High	High	High	High	High	High	High	0.0002884	0.002108	2.39
		Checked	Confidence	Identifying Node	PSM Ambiguity	Annotated Sequence	Modifications	# Proteins	Master Protein Accessions	Protein Accessions	# Missed Cleavages	Charge	DeltaScore	DeltaCn	Rank	Search Engine Rank	m/z [Da]	MH+ [Da]	Theo. MH+ [Da]	DeltaM [ppm]	Deltam/z [Da]	Activation Type	MS Order	Isolation Interference [%]	Average Reporter S/N	Comp. Voltage [V]	Ion Inject Time [ms]	RT [min]	First Scan	Spectrum File	File ID	Abundance: 126	Abundance: 127N	Abundance: 127C	Abundance: 128N	Abundance: 128C	Abundance: 129N	Abundance: 129C	Abundance: 130N	Abundance: 130C	Abundance: 131N	Abundance: 131C	Abundance: 132N	Abundance: 132C	Abundance: 133N	Abundance: 133C	Abundance: 134N	Quan Info	XCorr	# Protein Groups	Percolator q-Value	Percolator PEP
		FALSE	High	Sequest HT (A2)	Unambiguous	[K].iDISNVk.[I]	N-Term(TMTpro); K7(TMTpro)	1	Q02878	Q02878	0	3	0.3473	0	1	1	466.293	1396.87	1396.87	-0.33	-0.00015	HCD (High Energy Collision Dissociation)	MS2	71.3745	252.3		86	72.9309	25467	010_2019_08_019_R_Wijeratne_021420_AB_F7.raw	F64.7	477.4	466.6	420.2	247.6	160.6	165.8	56.2	29.9	440.9	502.4	410.3	253.8	197.8	146.6	39.2	21.7		2.39	1	0.0002884	0.002108
		FALSE	High	Sequest HT (A2)	Unambiguous	[K].iDISNVk.[I]	N-Term(TMTpro); K7(TMTpro)	1	Q02878	Q02878	0	2	0.3059	0	1	1	698.936	1396.86	1396.87	-1.27	-0.00089	HCD (High Energy Collision Dissociation)	MS2	22.4461	56.7		6.557	73.805	25831	010_2019_08_019_R_Wijeratne_021420_AB_F7.raw	F64.7	99.3	94.4	102.4	52.6	33.3	33.4	11.6	10.6	91.3	116.9	104.7	59.3	41.6	36.2	10.7	9.2		2.55	1	0.0003761	0.00293
		FALSE	High	Sequest HT (A2)	Unambiguous	[K].iDISNVk.[I]	N-Term(TMTpro); K7(TMTpro)	1	Q02878	Q02878	0	2	0.2787	0	1	1	698.937	1396.87	1396.87	0.9	0.00063	HCD (High Energy Collision Dissociation)	MS2	26.0716	147.3	-50	87	91.138	48473	2020_10_137_Wijeratne_CETSA-UPR-480TechRep_GH_F1-8.raw	F69.10	354.1	286.9	301.8	113.9	85	62.6	45.3	16.4	266	272	250.7	123.4	95.7	42.4	26.8	14.3		1.83	1	0.0006576	0.00482
		FALSE	High	Sequest HT (A2)	Unambiguous	[K].iDISNVk.[I]	N-Term(TMTpro); K7(TMTpro)	1	Q02878	Q02878	0	2	0.2968	0	1	1	698.933	1396.86	1396.87	-4.61	-0.00322	HCD (High Energy Collision Dissociation)	MS2	62.7254	146.8	-50	87	88.5075	48731	2020_10_137_Wijeratne_CETSA-UPR-480TechRep_CD_F1-8.raw	F68.8	245	274.3	260.9	113.3	99.6	67.6	41.3	19	272.5	259.3	297	188.8	100.7	60.7	26.4	22.5		2.19	1	0.0006846	0.004979
		FALSE	High	Sequest HT (A2)	Unambiguous	[K].iDISNVk.[I]	N-Term(TMTpro); K7(TMTpro)	1	Q02878	Q02878	0	2	0.1892	0	1	1	698.938	1396.87	1396.87	2.1	0.00147	HCD (High Energy Collision Dissociation)	MS2	89.3413	85.3	-50	87	90.4274	48672	2020_10_137_Wijeratne_CETSA-UPR-480TechRep_CD_F1-4.raw	F68.4	133.2	136.3	128.3	71.4	70.7	43.3	21.3	19.3	136.6	160.9	168.6	130.7	69.2	45.9	18.1	10.4		1.11	1	0.0009329	0.006591
		FALSE	High	Sequest HT (A2)	Unambiguous	[K].iDISNVk.[I]	N-Term(TMTpro); K7(TMTpro)	1	Q02878	Q02878	0	2	0.1724	0	1	1	698.936	1396.86	1396.87	-0.76	-0.00053	HCD (High Energy Collision Dissociation)	MS2	30.7071	55.1		2.377	72.598	27079	010_2019_08_019_R_Wijeratne_021420_CD_F5.raw	F65.5	95.3	101.7	121.8	56.2	53.6	26.7	7.6	7.4	103.3	91.6	99.9	50.7	38.4	17.6	7.2	3		2.32	1	0.0009811	0.00681
		FALSE	High	Sequest HT (A2)	Unambiguous	[K].iDISNVk.[I]	N-Term(TMTpro); K7(TMTpro)	1	Q02878	Q02878	0	2	0.274	0	1	1	698.936	1396.87	1396.87	-0.13	-9e-05	HCD (High Energy Collision Dissociation)	MS2	59.6956	208.4	-50	87	89.5202	48281	2020_10_137_Wijeratne_CETSA-UPR-480TechRep_EF_F1-4.raw	F66.4	332.6	371	436.9	240.9	213.4	126.4	44.7	58.8	339	337.6	311.7	211.1	133.9	95.7	32.6	47.6		2.19	1	0.001002	0.006999
		FALSE	High	Sequest HT (A2)	Unambiguous	[K].iDISNVk.[I]	N-Term(TMTpro); K7(TMTpro)	1	Q02878	Q02878	0	2	0.1636	0	1	1	698.937	1396.87	1396.87	0.69	0.00048	HCD (High Energy Collision Dissociation)	MS2	9.66182	204		33.113	72.7832	25405	010_2019_08_019_R_Wijeratne_021420_AB_F7.raw	F64.7	388.9	356.6	337.8	197	104.5	140.6	54.5	45.8	381.1	382.7	328.3	203.5	144.1	112.9	47.4	38		2.69	1	0.001249	0.008676
		FALSE	High	Sequest HT (A2)	Unambiguous	[K].iDISNVk.[I]	N-Term(TMTpro); K7(TMTpro)	1	Q02878	Q02878	0	2	0.2275	0	1	1	698.936	1396.86	1396.87	-0.6	-0.00042	HCD (High Energy Collision Dissociation)	MS2	26.589	125.8		8.343	72.9008	25741	010_2019_08_019_R_Wijeratne_021420_GH_F7.raw	F71.7	243.4	208.4	289.9	121.6	83.9	49.5	39.2	18.9	232.3	228.3	217.5	116.9	80.4	48.5	22.9	11.9		2.33	1	0.001284	0.008817
		FALSE	High	Sequest HT (A2)	Unambiguous	[K].iDISNVk.[I]	N-Term(TMTpro); K7(TMTpro)	1	Q02878	Q02878	0	2	0.2017	0	1	1	698.936	1396.86	1396.87	-0.54	-0.00037	HCD (High Energy Collision Dissociation)	MS2	49.7351	213.3		70.032	74.9222	27937	010_2019_08_019_R_Wijeratne_021420_GH_F4.raw	F71.4	406.6	378.2	416.7	192.6	123.2	83.6	79.8	48.5	394.6	429.9	380.1	194.3	125.8	62.7	51	45.7		2.33	1	0.00132	0.009091
		FALSE	High	Sequest HT (A2)	Unambiguous	[K].iDISNVk.[I]	N-Term(TMTpro); K7(TMTpro)	1	Q02878	Q02878	0	2	0.1957	0	1	1	698.936	1396.86	1396.87	-1.05	-0.00073	HCD (High Energy Collision Dissociation)	MS2	76.3634	218.9	-50	87	90.7584	48925	2020_10_137_Wijeratne_CETSA-UPR-480TechRep_GH_F1-4b.raw	F69.5	437.9	413.9	424.9	196.3	136.3	97.6	74.4	42.8	421.1	413.5	370.2	189.4	126	79.2	45.9	33.2		1.84	1	0.00135	0.00933
		FALSE	High	Sequest HT (A2)	Unambiguous	[K].iDISNVk.[I]	N-Term(TMTpro); K7(TMTpro)	1	Q02878	Q02878	0	2	0.2879	0	1	1	698.935	1396.86	1396.87	-1.37	-0.00096	HCD (High Energy Collision Dissociation)	MS2	77.089	306.8	-50	87	90.5691	49011	2020_10_137_Wijeratne_CETSA-UPR-480TechRep_AB_F1-8.raw	F67.8	568.6	530.7	503.5	288.2	186.4	184.4	75.5	68.7	566.5	567.3	531.6	324.4	236.3	165.9	56.5	54.6		1.98	1	0.001402	0.009797
		FALSE	High	Sequest HT (A2)	Unambiguous	[K].iDISNVk.[I]	N-Term(TMTpro); K7(TMTpro)	1	Q02878	Q02878	0	2	0.2479	0	1	1	698.938	1396.87	1396.87	2.74	0.00191	HCD (High Energy Collision Dissociation)	MS2	65.8637	345.8	-50	87	90.2121	48125	2020_10_137_Wijeratne_CETSA-UPR-480TechRep_GH_F1-7.raw	F69.9	794	683.5	716.1	270.8	235.1	145.1	95.9	42.3	640	662.4	560.8	279.3	208.7	106.8	58.8	33.1		2.34	1	0.001411	0.009906
		FALSE	High	Sequest HT (A2)	Unambiguous	[K].iDISNVk.[I]	N-Term(TMTpro); K7(TMTpro)	1	Q02878	Q02878	0	2	0.2165	0	1	1	698.937	1396.87	1396.87	0.92	0.00064	HCD (High Energy Collision Dissociation)	MS2	64.2114	164.7		39.205	73.8002	27060	010_2019_08_019_R_Wijeratne_021420_GH_F5.raw	F71.5	332.7	316.2	337.3	139.2	103.6	73.2	59.6	29.3	299.9	321.4	283	134.2	90.8	50	40	25.4		1.94	1	0.001529	0.0109
		FALSE	High	Sequest HT (A2)	Unambiguous	[K].iDISNVk.[I]	N-Term(TMTpro); K7(TMTpro)	1	Q02878	Q02878	0	2	0.3049	0	1	1	698.937	1396.87	1396.87	1.45	0.00102	HCD (High Energy Collision Dissociation)	MS2	36.8256	333.4	-50	87	88.7694	47898	2020_10_137_Wijeratne_CETSA-UPR-480TechRep_EF_F1-5.raw	F66.5	560.6	686.6	678.2	362.1	353.3	212.5	66.2	49.9	567	550.1	497.3	298.8	226.3	144.8	44.7	35.8		2.46	1	0.001549	0.01108
		FALSE	High	Sequest HT (A2)	Unambiguous	[K].iDISNVk.[I]	N-Term(TMTpro); K7(TMTpro)	1	Q02878	Q02878	0	3	0.3741	0	1	1	466.293	1396.87	1396.87	-0.2	-9e-05	HCD (High Energy Collision Dissociation)	MS2	31.567	106.8		35.511	73.9221	26714	010_2019_08_019_R_Wijeratne_021420_GH_F6.raw	F71.6	232.1	183.5	236.2	84.4	63.7	36.3	28.2	8.8	210	204.2	214.9	90.1	59.2	33.1	17.3	7.1		2.86	1	0.00156	0.01117
		FALSE	High	Sequest HT (A2)	Unambiguous	[K].iDISNVk.[I]	N-Term(TMTpro); K7(TMTpro)	1	Q02878	Q02878	0	2	0.2016	0	1	1	698.937	1396.87	1396.87	0.15	0.0001	HCD (High Energy Collision Dissociation)	MS2	0	213.6		19.976	72.365	25613	010_2019_08_019_R_Wijeratne_021420_AB_F8.raw	F64.8	399.1	381.2	360.1	194.7	113.9	127.3	49.5	44.5	384.7	427.4	365.3	218	149.1	111.7	57.2	33.6		2.48	1	0.001566	0.01124
		FALSE	High	Sequest HT (A2)	Unambiguous	[K].iDISNVk.[I]	N-Term(TMTpro); K7(TMTpro)	1	Q02878	Q02878	0	2	0.2156	0	1	1	698.934	1396.86	1396.87	-3.27	-0.00229	HCD (High Energy Collision Dissociation)	MS2	89.9361	188	-50	87	92.542	49649	2020_10_137_Wijeratne_CETSA-UPR-480TechRep_AB_F1-4.raw	F67.4	340.9	327.3	310.9	176.1	115.9	136.7	43.5	41.1	323.4	365.5	296.1	181.3	160.7	124.3	37.9	26.1		1.67	1	0.001616	0.01165
		FALSE	High	Sequest HT (A2)	Unambiguous	[K].iDISNVk.[I]	N-Term(TMTpro); K7(TMTpro)	1	Q02878	Q02878	0	2	0.2061	0	1	1	698.937	1396.87	1396.87	0.62	0.00043	HCD (High Energy Collision Dissociation)	MS2	37.391	232.4		39.799	72.9197	26317	010_2019_08_019_R_Wijeratne_021420_GH_F6.raw	F71.6	492.3	447.6	469.1	189.7	136.9	89.7	84.8	41.9	425.9	436	412.9	202.4	133.1	72.2	47.5	36.4		2.62	1	0.001646	0.01187
		FALSE	High	Sequest HT (A2)	Unambiguous	[K].iDISNVk.[I]	N-Term(TMTpro); K7(TMTpro)	1	Q02878	Q02878	0	2	0.2511	0	1	1	698.936	1396.87	1396.87	-0.02	-2e-05	HCD (High Energy Collision Dissociation)	MS2	10.1244	294.5	-50	37.393	90.3491	48758	2020_10_137_Wijeratne_CETSA-UPR-480TechRep_GH_F1-5.raw	F69.6	744.5	598.2	584.6	191.9	175.1	119.3	85.8	25	556.6	548.4	487.3	255.1	175.5	103.7	47	14.3		2.31	1	0.00165	0.01188
		FALSE	High	Sequest HT (A2)	Unambiguous	[K].iDISNVk.[I]	N-Term(TMTpro); K7(TMTpro)	1	Q02878	Q02878	0	2	0.2428	0	1	1	698.937	1396.87	1396.87	0.81	0.00056	HCD (High Energy Collision Dissociation)	MS2	21.5097	359.8		45.277	71.2332	25138	010_2019_08_019_R_Wijeratne_021420_GH_F8.raw	F71.8	651	641.6	728.1	313	210.4	153.8	161.5	104.3	653.5	643.1	643.8	309.8	235.2	109.3	118.4	79.3		2.76	1	0.001653	0.01189
		FALSE	High	Sequest HT (A2)	Unambiguous	[K].iDISNVk.[I]	N-Term(TMTpro); K7(TMTpro)	1	Q02878	Q02878	0	2	0.2369	0	1	1	698.937	1396.87	1396.87	1.52	0.00106	HCD (High Energy Collision Dissociation)	MS2	48.0823	264.7		25.634	72.1602	26887	010_2019_08_019_R_Wijeratne_021420_CD_F5.raw	F65.5	391.9	457.7	541.9	312.5	256.6	154.4	82.1	58.2	444.9	445.3	434.6	274.3	174.6	117	45.7	42.7		2.49	1	0.001756	0.01281
		FALSE	High	Sequest HT (A2)	Unambiguous	[K].iDISNVk.[I]	N-Term(TMTpro); K7(TMTpro)	1	Q02878	Q02878	0	2	0.298	0	1	1	698.936	1396.86	1396.87	-0.64	-0.00045	HCD (High Energy Collision Dissociation)	MS2	80.6137	456.9	-50	87	89.8167	48355	2020_10_137_Wijeratne_CETSA-UPR-480TechRep_CD_F1-7.raw	F68.7	776.8	843.6	858.4	408.6	345.4	199	101.1	60.1	835.4	835.4	869.1	555.9	302.9	209.4	59.6	50.3		1.98	1	0.00178	0.0131
		FALSE	High	Sequest HT (A2)	Unambiguous	[K].iDISNVk.[I]	N-Term(TMTpro); K7(TMTpro)	1	Q02878	Q02878	0	2	0.2676	0	1	1	698.936	1396.86	1396.87	-0.75	-0.00052	HCD (High Energy Collision Dissociation)	MS2	48.5806	324.5	-50	41.092	91.1591	48914	2020_10_137_Wijeratne_CETSA-UPR-480TechRep_AB_F1-5.raw	F67.5	667.2	606.1	544	307.3	208.5	253.8	55.7	33.1	548.1	643.5	493.3	329.8	254.2	192	35.8	19.1		2.13	1	0.001844	0.01362
		FALSE	High	Sequest HT (A2)	Unambiguous	[K].iDISNVk.[I]	N-Term(TMTpro); K7(TMTpro)	1	Q02878	Q02878	0	2	0.2558	0	1	1	698.937	1396.87	1396.87	0.33	0.00023	HCD (High Energy Collision Dissociation)	MS2	18.34	272.1	-50	43.053	90.8028	48507	2020_10_137_Wijeratne_CETSA-UPR-480TechRep_CD_F1-5.raw	F68.5	456.5	527.1	470.5	206.2	231.7	146.1	64.3	19.9	494.2	492.7	523.4	349.6	173.9	141.8	39.5	15.9		2.15	1	0.001844	0.01362
		FALSE	High	Sequest HT (A2)	Unambiguous	[K].iDISNVk.[I]	N-Term(TMTpro); K7(TMTpro)	1	Q02878	Q02878	0	2	0.2542	0	1	1	698.933	1396.86	1396.87	-5.02	-0.00351	HCD (High Energy Collision Dissociation)	MS2	58.648	386.7	-50	87	88.6476	48528	2020_10_137_Wijeratne_CETSA-UPR-480TechRep_EF_F1-8.raw	F66.8	650	757.3	806.7	423.5	380.4	214.2	80.8	62.4	705.3	645.4	616.7	345.2	244.9	153.4	51	50.5		2.4	1	0.00199	0.01502
		FALSE	High	Sequest HT (A2)	Unambiguous	[K].iDISNVk.[I]	N-Term(TMTpro); K7(TMTpro)	1	Q02878	Q02878	0	2	0.2852	0	1	1	698.937	1396.87	1396.87	0.33	0.00023	HCD (High Energy Collision Dissociation)	MS2	13.493	295.9		34.649	71.1669	24547	010_2019_08_019_R_Wijeratne_021420_EF_F7.raw	F70.7	489.2	536.9	536.7	235.9	231	126.2	80.8	45.2	536.6	518.6	580.7	385	188	140.6	58.6	43.9		2.7	1	0.002029	0.01531
		FALSE	High	Sequest HT (A2)	Unambiguous	[K].iDISNVk.[I]	N-Term(TMTpro); K7(TMTpro)	1	Q02878	Q02878	0	3	0.3274	0	1	1	466.293	1396.86	1396.87	-0.52	-0.00024	HCD (High Energy Collision Dissociation)	MS2	20.955	100.3		18.067	72.9129	26840	010_2019_08_019_R_Wijeratne_021420_EF_F5.raw	F70.5	146.7	180.3	180.5	83.5	64.4	46.6	22.3	12.2	185.1	203.7	210.4	135.7	70.6	43.2	13	6.6		2.26	1	0.00222	0.01695
		FALSE	High	Sequest HT (A2)	Unambiguous	[K].iDISNVk.[I]	N-Term(TMTpro); K7(TMTpro)	1	Q02878	Q02878	0	2	0.2339	0	1	1	698.936	1396.87	1396.87	0	0	HCD (High Energy Collision Dissociation)	MS2	3.76181	257		14.052	73.3499	25933	010_2019_08_019_R_Wijeratne_021420_GH_F7.raw	F71.7	583.6	505	543.1	179.7	146.7	102.3	71.2	22.1	473.5	496.6	494.1	209.9	152.8	74.7	41.2	16		2.48	1	0.002248	0.01714
		FALSE	High	Sequest HT (A2)	Unambiguous	[K].iDISNVk.[I]	N-Term(TMTpro); K7(TMTpro)	1	Q02878	Q02878	0	2	0.3128	0	1	1	698.936	1396.86	1396.87	-0.85	-0.00059	HCD (High Energy Collision Dissociation)	MS2	11.9413	177.5		9.463	72.1889	24967	010_2019_08_019_R_Wijeratne_021420_EF_F7.raw	F70.7	272.4	304.1	322.3	149.2	131	76.2	44.4	18.7	327.3	319.4	374.5	258.4	122.5	73.5	26.7	19		2.43	1	0.002249	0.01714
		FALSE	High	Sequest HT (A2)	Unambiguous	[K].iDISNVk.[I]	N-Term(TMTpro); K7(TMTpro)	1	Q02878	Q02878	0	2	0.2466	0	1	1	698.937	1396.87	1396.87	0.98	0.00068	HCD (High Energy Collision Dissociation)	MS2	3.04613	327	-50	45.45	90.6663	48699	2020_10_137_Wijeratne_CETSA-UPR-480TechRep_GH_F1-6b.raw	F69.8	835.7	656.3	659.3	234.7	195.2	152	89.1	27.7	583.8	605.4	531.3	253.7	215.6	115	61.8	15.6		2.19	1	0.002258	0.01727
		FALSE	High	Sequest HT (A2)	Unambiguous	[K].iDISNVk.[I]	N-Term(TMTpro); K7(TMTpro)	1	Q02878	Q02878	0	2	0.2701	0	1	1	698.936	1396.86	1396.87	-0.99	-0.00069	HCD (High Energy Collision Dissociation)	MS2	15.0032	285		8.841	73.7703	26502	010_2019_08_019_R_Wijeratne_021420_AB_F6.raw	F64.6	560.3	479.8	510.2	251.9	176.1	198.2	49	26.4	504.3	553.3	517.2	285.2	224.1	163.8	43.8	17.2		2.74	1	0.00229	0.01757
		FALSE	High	Sequest HT (A2)	Unambiguous	[K].iDISNVk.[I]	N-Term(TMTpro); K7(TMTpro)	1	Q02878	Q02878	0	2	0.285	0	1	1	698.936	1396.87	1396.87	0.04	3e-05	HCD (High Energy Collision Dissociation)	MS2	10.2712	305.9	-50	16.9	91.1151	48632	2020_10_137_Wijeratne_CETSA-UPR-480TechRep_AB_F1-7.raw	F67.7	608.2	539.9	552.8	310.4	185.2	237.9	41.8	23.3	501.2	604	512.1	310.8	248.2	177.9	30.9	9.2		2	1	0.002302	0.01766
		FALSE	High	Sequest HT (A2)	Unambiguous	[K].iDISNVk.[I]	N-Term(TMTpro); K7(TMTpro)	1	Q02878	Q02878	0	3	0.3886	0	1	1	466.293	1396.86	1396.87	-1.35	-0.00063	HCD (High Energy Collision Dissociation)	MS2	57.0641	179.8		33.034	71.5053	25323	010_2019_08_019_R_Wijeratne_021420_CD_F7.raw	F65.7	295.8	324.1	372.4	181.7	165.6	93.1	42.8	34.2	332.6	312	321	161.1	118.7	71.7	28.2	21.1		2.11	1	0.002314	0.01775
		FALSE	High	Sequest HT (A2)	Unambiguous	[K].iDISNVk.[I]	N-Term(TMTpro); K7(TMTpro)	1	Q02878	Q02878	0	2	0.2489	0	1	1	698.937	1396.87	1396.87	1.02	0.00071	HCD (High Energy Collision Dissociation)	MS2	4.92239	288.7	-50	12.929	89.0584	47859	2020_10_137_Wijeratne_CETSA-UPR-480TechRep_EF_F1-6.raw	F66.6	477.3	586.6	619.8	314.3	328.4	185.7	45.3	19	495.8	472.8	459.8	260.6	210.3	118.1	17.9	7.3		2.25	1	0.002698	0.02228
		FALSE	High	Sequest HT (A2)	Unambiguous	[K].iDISNVk.[I]	N-Term(TMTpro); K7(TMTpro)	1	Q02878	Q02878	0	2	0.185	0	1	1	698.937	1396.87	1396.87	0.82	0.00057	HCD (High Energy Collision Dissociation)	MS2	62.4468	222.1		15.36	72.1434	26881	010_2019_08_019_R_Wijeratne_021420_CD_F5.raw	F65.5	381.9	415.7	457.8	236.5	189.8	112.6	48.2	46.9	428.9	407.7	369.1	196	127.7	75.7	30.2	29.5		2.27	1	0.00274	0.02278
		FALSE	High	Sequest HT (A2)	Unambiguous	[K].iDISNVk.[I]	N-Term(TMTpro); K7(TMTpro)	1	Q02878	Q02878	0	2	0.276	0	1	1	698.936	1396.87	1396.87	-0.34	-0.00024	HCD (High Energy Collision Dissociation)	MS2	1.04167	254.9	-50	7.831	91.4688	48828	2020_10_137_Wijeratne_CETSA-UPR-480TechRep_AB_F1-6.raw	F67.6	526.8	464.5	452	254.5	147.5	179.3	34.9	15.3	423.8	501.3	442.6	246.5	209.7	155.3	21.8	3.4		1.92	1	0.002794	0.02338
		FALSE	High	Sequest HT (A2)	Unambiguous	[K].iDISNVk.[I]	N-Term(TMTpro); K7(TMTpro)	1	Q02878	Q02878	0	2	0.2025	0	1	1	698.936	1396.86	1396.87	-0.69	-0.00048	HCD (High Energy Collision Dissociation)	MS2	20.0203	396.1		19.037	72.0968	26218	010_2019_08_019_R_Wijeratne_021420_CD_F6.raw	F65.6	689.8	816.6	841.9	430.7	384	202.6	65.9	54.2	695.4	716.2	641.4	354.6	237.4	140.2	36.3	29.9		2.42	1	0.003353	0.03086
		FALSE	High	Sequest HT (A2)	Unambiguous	[K].iDISNVk.[I]	N-Term(TMTpro); K7(TMTpro)	1	Q02878	Q02878	0	2	0.2723	0	1	1	698.937	1396.87	1396.87	1.32	0.00092	HCD (High Energy Collision Dissociation)	MS2	1.71051	284.2	-50	8.426	89.5073	48091	2020_10_137_Wijeratne_CETSA-UPR-480TechRep_CD_F1-6.raw	F68.6	467.5	563.6	488.1	238.5	230.2	152.6	72.9	17.7	525.7	529	512.3	384.1	176	146.1	37.8	5.3		1.91	1	0.003573	0.03385
		FALSE	High	Sequest HT (A2)	Unambiguous	[K].iDISNVk.[I]	N-Term(TMTpro); K7(TMTpro)	1	Q02878	Q02878	0	3	0.3899	0	1	1	466.293	1396.86	1396.87	-0.4	-0.00019	HCD (High Energy Collision Dissociation)	MS2	47.8084	181.9		86	70.5617	24940	010_2019_08_019_R_Wijeratne_021420_CD_F7.raw	F65.7	290.3	345.3	369.3	186.7	171.2	106.5	43.9	35	334.5	313.8	305.9	159.8	120.1	73.3	27.2	27		2.18	1	0.004185	0.04174
		FALSE	High	Sequest HT (A2)	Unambiguous	[K].iDISNVk.[I]	N-Term(TMTpro); K7(TMTpro)	1	Q02878	Q02878	0	2	0.3147	0	1	1	698.936	1396.87	1396.87	-0.19	-0.00013	HCD (High Energy Collision Dissociation)	MS2	0	336.8		5.487	72.3411	26269	010_2019_08_019_R_Wijeratne_021420_EF_F6.raw	F70.6	505.2	585.3	615.6	276.1	236.5	156.5	77.2	19.8	603.1	651.3	739	496.2	214.8	152.2	50.7	8.8		2.51	1	0.004188	0.04179
		FALSE	High	Sequest HT (A2)	Unambiguous	[K].iDISNVk.[I]	N-Term(TMTpro); K7(TMTpro)	1	Q02878	Q02878	0	2	0.1569	0	1	1	698.937	1396.87	1396.87	0.36	0.00025	HCD (High Energy Collision Dissociation)	MS2	20.9691	358.6	-50	119	89.053	47967	2020_10_137_Wijeratne_CETSA-UPR-480TechRep_EF_F1-7.raw	F66.7	573.7	620.3	640.7	410.8	332.1	208.7	142.1	111.4	634.6	575.7	583.3	340.5	231.1	140.3	90.6	101.4		2.04	1	0.004466	0.04507
		FALSE	High	Sequest HT (A2)	Unambiguous	[K].iDISNVk.[I]	N-Term(TMTpro); K7(TMTpro)	1	Q02878	Q02878	0	3	0.329	0	1	1	466.294	1396.87	1396.87	0.66	0.00031	HCD (High Energy Collision Dissociation)	MS2	42.4194	109.5		40.718	72.3176	25511	010_2019_08_019_R_Wijeratne_021420_GH_F7.raw	F71.7	230.4	211.2	229.8	93	64	41	29	16.9	197.8	212.7	202.1	94.2	58.9	33.9	19.7	17.9		2.31	1	0.006823	0.07655
		FALSE	High	Sequest HT (A2)	Unambiguous	[K].iDISNVk.[I]	N-Term(TMTpro); K7(TMTpro)	1	Q02878	Q02878	0	3	0.3519	0	1	1	466.294	1396.87	1396.87	1.86	0.00087	HCD (High Energy Collision Dissociation)	MS2	33.236	171.7		76.012	71.6602	25386	010_2019_08_019_R_Wijeratne_021420_CD_F7.raw	F65.7	232.9	281.7	312.5	173.1	175.9	103.8	68.9	59.1	316.3	261.9	275.3	175	127.3	94.5	43	46.2		2.16	1	0.008186	0.09435
	FALSE	High	[R].KYSAAK.[S]	2xTMTpro [K1; K6]; 1xTMTpro [N-Term]	0.0101452	0.00137075	1	1	8	Q02878	Q02878 [72-77]		1	1580	440.8	398.2	300.6	134.2	371.4	365.7	191.9	246.6	78.6	175.8	174.4	138.6	40.3	25.3	8.9	11			507.8	503.5					570.5	478.3					606.2	456.9					356.8	295.7					319.2	241					249.5	173.5					66	30.6					29.9	14.7			96.68	102.86	99.67	91.93	101.07	100.07	106.25	98.51	93.7	100.22	100.8	97.79	104.23	62.04	38.99	40.14																																																		High	High	High	High	High	High	High	High	High	High	High	High	High	High	High	High	High	High	High	High	High	High	High	High	High	High	High	High	High	High	High	High	Not Found	Not Found	Not Found	Not Found	High	Not Found	High	Not Found	Not Found	Not Found	Not Found	Not Found	Not Found	Not Found	Not Found	Not Found	High	Not Found	High	Not Found	Not Found	Not Found	Not Found	Not Found	Not Found	Not Found	Not Found	Not Found	High	Not Found	High	Not Found	Not Found	Not Found	Not Found	Not Found	Not Found	Not Found	Not Found	Not Found	High	Not Found	High	Not Found	Not Found	Not Found	Not Found	Not Found	Not Found	Not Found	Not Found	Not Found	High	Not Found	High	Not Found	Not Found	Not Found	Not Found	Not Found	Not Found	Not Found	Not Found	Not Found	High	Not Found	High	Not Found	Not Found	Not Found	Not Found	Not Found	Not Found	Not Found	Not Found	Not Found	High	Not Found	High	Not Found	Not Found	Not Found	Not Found	Not Found	Not Found	Not Found	Not Found	Not Found	High	Not Found	High	Not Found	Not Found	Not Found	Not Found	Not Found	High	0.0003967	0.003211	2.21
		Checked	Confidence	Identifying Node	PSM Ambiguity	Annotated Sequence	Modifications	# Proteins	Master Protein Accessions	Protein Accessions	# Missed Cleavages	Charge	DeltaScore	DeltaCn	Rank	Search Engine Rank	m/z [Da]	MH+ [Da]	Theo. MH+ [Da]	DeltaM [ppm]	Deltam/z [Da]	Activation Type	MS Order	Isolation Interference [%]	Average Reporter S/N	Comp. Voltage [V]	Ion Inject Time [ms]	RT [min]	First Scan	Spectrum File	File ID	Abundance: 126	Abundance: 127N	Abundance: 127C	Abundance: 128N	Abundance: 128C	Abundance: 129N	Abundance: 129C	Abundance: 130N	Abundance: 130C	Abundance: 131N	Abundance: 131C	Abundance: 132N	Abundance: 132C	Abundance: 133N	Abundance: 133C	Abundance: 134N	Quan Info	XCorr	# Protein Groups	Percolator q-Value	Percolator PEP
		FALSE	High	Sequest HT (A2)	Unambiguous	[R].kYSAAk.[S]	N-Term(TMTpro); K1(TMTpro); K6(TMTpro)	1	Q02878	Q02878	1	3	0.5204	0	1	1	527.337	1580	1580	-1.34	-0.0007	HCD (High Energy Collision Dissociation)	MS2	10.3221	170.9	-50	14.672	31.6568	15796	2020_10_137_Wijeratne_CETSA-UPR-480TechRep_EF_F1-7.raw	F66.7	282.9	326.4	341	190.7	179.5	132.7	38.2	20.4	285.5	264.4	258.7	160.4	130.6	96.7	17.1	9.7		2.21	1	0.0003967	0.003211
		FALSE	High	Sequest HT (A2)	Unambiguous	[R].kYSAAk.[S]	N-Term(TMTpro); K1(TMTpro); K6(TMTpro)	1	Q02878	Q02878	1	3	0.4107	0	1	1	527.337	1580	1580	-1.25	-0.00066	HCD (High Energy Collision Dissociation)	MS2	17.2389	175.4	-50	23.379	33.004	16735	2020_10_137_Wijeratne_CETSA-UPR-480TechRep_AB_F1-8.raw	F67.8	375	275.8	358.8	194.8	68.2	159.1	47.7		381.2	104.4	330.8	207.7	162.6	119.5	15.4	5.8		1.68	1	0.002138	0.01629
		FALSE	High	Sequest HT (A2)	Unambiguous	[R].kYSAAk.[S]	N-Term(TMTpro); K1(TMTpro); K6(TMTpro)	1	Q02878	Q02878	1	3	0.4451	0	1	1	527.337	1580	1580	-1.14	-0.0006	HCD (High Energy Collision Dissociation)	MS2	23.1696	182.6	-50	8.585	35.9083	17690	2020_10_137_Wijeratne_CETSA-UPR-480TechRep_AB_F1-7.raw	F67.7	396.9	274.4	357.4	202.5	69.2	165.5	38.5	11.8	392.4	111.2	360.1	240	161	122.1	14.6	4.7		1.73	1	0.002142	0.01632
		FALSE	High	Sequest HT (A2)	Unambiguous	[R].kYSAAk.[S]	N-Term(TMTpro); K1(TMTpro); K6(TMTpro)	1	Q02878	Q02878	1	2	0.4025	0	1	1	790.502	1580	1580	-1.01	-0.0008	HCD (High Energy Collision Dissociation)	MS2	0	46.7	-50	87	32.849	16649	2020_10_137_Wijeratne_CETSA-UPR-480TechRep_AB_F1-8.raw	F67.8	106.2	83.8	79.7	49.7	13.5	47	8.2		101.6	30.2	80.9	64	40.1	38	4.8			1.59	1	0.002436	0.01919
		FALSE	High	Sequest HT (A2)	Unambiguous	[R].kYSAAk.[S]	N-Term(TMTpro); K1(TMTpro); K6(TMTpro)	1	Q02878	Q02878	1	2	0.4	0	1	1	790.503	1580	1580	0.41	0.00033	HCD (High Energy Collision Dissociation)	MS2	0	60.2	-50	87	35.9315	17703	2020_10_137_Wijeratne_CETSA-UPR-480TechRep_AB_F1-7.raw	F67.7	138.8	88.3	114.6	62.1	23.5	54.2	9.3		126.9	45.6	111.9	71.5	62.1	45	5.7	4.2		1.8	1	0.003064	0.02732
		FALSE	High	Sequest HT (A2)	Unambiguous	[R].kYSAAk.[S]	N-Term(TMTpro); K1(TMTpro); K6(TMTpro)	1	Q02878	Q02878	1	2	0.4163	0	1	1	790.503	1580	1580	-0.13	-0.00011	HCD (High Energy Collision Dissociation)	MS2	0	81.3		86	17.3069	5838	010_2019_08_019_R_Wijeratne_021420_AB_F8.raw	F64.8	191.1	125.1	151.5	72.3	35.4	71.4	15.7	6.7	158.2	61.8	151.3	104.3	72.6	59.2	15.8	8.2		2.09	1	0.003064	0.02732
		FALSE	High	Sequest HT (A2)	Unambiguous	[R].kYSAAk.[S]	N-Term(TMTpro); K1(TMTpro); K6(TMTpro)	1	Q02878	Q02878	1	2	0.5049	0	1	1	790.502	1580	1580	-1.13	-0.00089	HCD (High Energy Collision Dissociation)	MS2	0	67.3	-50	87	29.3097	15255	2020_10_137_Wijeratne_CETSA-UPR-480TechRep_EF_F1-8.raw	F66.8	114.8	124	123.6	80.9	69.8	60.2	16	9.5	105.3	108.8	90.2	64	54.3	44.2	8	2.9		2.04	1	0.00346	0.03243
		FALSE	High	Sequest HT (A2)	Unambiguous	[R].kYSAAk.[S]	N-Term(TMTpro); K1(TMTpro); K6(TMTpro)	1	Q02878	Q02878	1	2	0.4897	0	1	1	790.503	1580	1580	-0.1	-8e-05	HCD (High Energy Collision Dissociation)	MS2	0	68	-50	87	31.7105	15826	2020_10_137_Wijeratne_CETSA-UPR-480TechRep_EF_F1-7.raw	F66.7	110.1	120.1	141.6	85.2	69.9	56.6	11.8		112.7	105.1	108	71.3	56.1	32.6	5.5	2.1		1.94	1	0.003874	0.03782
	FALSE	High	[K].VEKPDTK.[E]	2xTMTpro [K3; K7]; 1xTMTpro [N-Term]	0.029319	0.00358541	1	1	15	Q02878	Q02878 [6-12]		0	1729.07	538.6	446.9	386	185.7	421.6	403.3	248.5	262.4	120.9	191	184.7	148.2	60.9	50.7	51.8	23.9			459.4	521.4	1023.4	829.5			493.9	485.5	862.4	872.9			555.6	510.3	942.3	799			278.7	343.8	378.9	448.6			252.8	212.9	293.1	335.7			172.1	141.2	219.6	168.3			83.6	47.8	150.5	91.2			40.9	27.8	70.8	40.4																			16.3	28.25	13.49	16.65			9.6	27.38	20.95	16.47			18.16	46.14	10.66	7.04			3.17	54.98	20.26	9.17			10.77	26.12	20.76	10.79			0.7	25.47	15.04	16.65			16.22	31.28	26.72	32.3			23.17	18.91	37.57	46.7		Not Found	High	Not Found	High	Not Found	High	Not Found	High	Not Found	High	Not Found	High	Not Found	High	Not Found	High	Not Found	High	Not Found	High	Not Found	High	Not Found	High	Not Found	High	Not Found	High	Not Found	High	Not Found	High	High	High	High	High	High	High	High	High	High	High	High	High	High	High	High	High	High	High	High	High	High	High	High	High	High	High	High	High	High	High	High	High	High	High	High	High	High	High	High	High	High	High	High	High	High	High	High	High	High	High	High	High	High	High	High	High	High	High	High	High	High	High	High	High	High	High	High	High	High	High	High	High	High	High	High	High	High	High	High	High	High	High	High	High	High	High	High	High	High	High	High	High	High	High	High	High	High	0.00139	0.009654	2.46
		Checked	Confidence	Identifying Node	PSM Ambiguity	Annotated Sequence	Modifications	# Proteins	Master Protein Accessions	Protein Accessions	# Missed Cleavages	Charge	DeltaScore	DeltaCn	Rank	Search Engine Rank	m/z [Da]	MH+ [Da]	Theo. MH+ [Da]	DeltaM [ppm]	Deltam/z [Da]	Activation Type	MS Order	Isolation Interference [%]	Average Reporter S/N	Comp. Voltage [V]	Ion Inject Time [ms]	RT [min]	First Scan	Spectrum File	File ID	Abundance: 126	Abundance: 127N	Abundance: 127C	Abundance: 128N	Abundance: 128C	Abundance: 129N	Abundance: 129C	Abundance: 130N	Abundance: 130C	Abundance: 131N	Abundance: 131C	Abundance: 132N	Abundance: 132C	Abundance: 133N	Abundance: 133C	Abundance: 134N	Quan Info	XCorr	# Protein Groups	Percolator q-Value	Percolator PEP
		FALSE	High	Sequest HT (A2)	Unambiguous	[K].vEkPDTk.[E]	N-Term(TMTpro); K3(TMTpro); K7(TMTpro)	1	Q02878	Q02878	0	3	0.5407	0	1	1	577.032	1729.08	1729.07	8.44	0.00486	HCD (High Energy Collision Dissociation)	MS2	52.9673	306.6	-50	87	46.6703	24163	2020_10_137_Wijeratne_CETSA-UPR-480TechRep_CD_F1-4.raw	F68.4	492	565.4	526.4	265.8	271.6	158.1	101.4	55	524.2	555.2	522.4	394.5	212.9	155.2	58.2	47.5		2.46	1	0.00139	0.009654
		FALSE	High	Sequest HT (A2)	Unambiguous	[K].vEkPDTk.[E]	N-Term(TMTpro); K3(TMTpro); K7(TMTpro)	1	Q02878	Q02878	0	3	0.4094	0	1	1	577.028	1729.07	1729.07	0.61	0.00035	HCD (High Energy Collision Dissociation)	MS2	62.3212	298.7		10.071	34.9374	12025	010_2019_08_019_R_Wijeratne_021420_GH_F5.raw	F71.5	654.2	542.1	591	256.7	173.7	134.8	81.6	39	531.5	571.7	511.6	293.8	213.7	109.7	51.9	22.4		1.71	1	0.001646	0.01185
		FALSE	High	Sequest HT (A2)	Unambiguous	[K].vEkPDTk.[E]	N-Term(TMTpro); K3(TMTpro); K7(TMTpro)	1	Q02878	Q02878	0	3	0.4286	0	1	1	577.028	1729.07	1729.07	0.92	0.00053	HCD (High Energy Collision Dissociation)	MS2	24.892	370.5	-50	73.061	46.8836	24343	2020_10_137_Wijeratne_CETSA-UPR-480TechRep_GH_F1-4b.raw	F69.5	794.9	718.9	720.1	301.6	245.9	173.1	127.9	60.9	663.2	674.5	588.7	336.2	267.9	133.5	81.4	39.2		2.17	1	0.001837	0.01355
		FALSE	High	Sequest HT (A2)	Unambiguous	[K].vEkPDTk.[E]	N-Term(TMTpro); K3(TMTpro); K7(TMTpro)	1	Q02878	Q02878	0	3	0.4257	0	1	1	577.027	1729.07	1729.07	-0.11	-6e-05	HCD (High Energy Collision Dissociation)	MS2	56.3469	446.7	-50	59.698	47.7653	24574	2020_10_137_Wijeratne_CETSA-UPR-480TechRep_AB_F1-5.raw	F67.5	1058	673.8	790.4	443.1	265.4	487.2	100.1	72.6	860	223.8	746.7	507.9	423.9	374	73.9	46.9		2.02	1	0.002314	0.01774
		FALSE	High	Sequest HT (A2)	Unambiguous	[K].vEkPDTk.[E]	N-Term(TMTpro); K3(TMTpro); K7(TMTpro)	1	Q02878	Q02878	0	3	0.3462	0	1	1	577.027	1729.07	1729.07	0.13	7e-05	HCD (High Energy Collision Dissociation)	MS2	62.6424	250.4		5.467	35.3099	12343	010_2019_08_019_R_Wijeratne_021420_GH_F4.raw	F71.4	560.2	432.6	524.6	216.8	138.1	115.1	70.8	25.4	445	443.3	463.3	248.1	179.6	87.5	41.9	13.8		1.82	1	0.002582	0.02084
		FALSE	High	Sequest HT (A2)	Unambiguous	[K].vEkPDTk.[E]	N-Term(TMTpro); K3(TMTpro); K7(TMTpro)	1	Q02878	Q02878	0	3	0.569	0	1	1	577.028	1729.07	1729.07	0.25	0.00015	HCD (High Energy Collision Dissociation)	MS2	15.8043	355.8		6.386	37.1373	12415	010_2019_08_019_R_Wijeratne_021420_GH_F6.raw	F71.6	791.3	629.3	751.6	270.8	209.8	162.9	103.3	41.7	626.8	645.8	635.8	349.8	263.7	127.2	60.4	22.5		2.32	1	0.0027	0.02233
		FALSE	High	Sequest HT (A2)	Unambiguous	[K].vEkPDTk.[E]	N-Term(TMTpro); K3(TMTpro); K7(TMTpro)	1	Q02878	Q02878	0	3	0.4729	0	1	1	577.027	1729.07	1729.07	-0.49	-0.00028	HCD (High Energy Collision Dissociation)	MS2	52.0284	270		7.317	36.989	12363	010_2019_08_019_R_Wijeratne_021420_GH_F6.raw	F71.6	597.6	492.3	512.8	222.1	153.3	113.1	85.6	33.2	493.6	499.1	489.4	257.4	193.2	98.3	58.7	21		2.03	1	0.002824	0.02377
		FALSE	High	Sequest HT (A2)	Unambiguous	[K].vEkPDTk.[E]	N-Term(TMTpro); K3(TMTpro); K7(TMTpro)	1	Q02878	Q02878	0	3	0.5294	0	1	1	577.029	1729.07	1729.07	2.06	0.00118	HCD (High Energy Collision Dissociation)	MS2	6.00917	232.8	-50	87	47.854	24394	2020_10_137_Wijeratne_CETSA-UPR-480TechRep_AB_F1-7.raw	F67.7	538.6	386	421.6	248.5	120.9	184.7	60.9	51.8	446.9	185.7	403.3	262.4	191	148.2	50.7	23.9		2.21	1	0.003047	0.02696
		FALSE	High	Sequest HT (A2)	Unambiguous	[K].vEkPDTk.[E]	N-Term(TMTpro); K3(TMTpro); K7(TMTpro)	1	Q02878	Q02878	0	3	0.4422	0	1	1	577.028	1729.07	1729.07	0.2	0.00011	HCD (High Energy Collision Dissociation)	MS2	77.8081	284.3	-50	69.261	49.0995	25273	2020_10_137_Wijeratne_CETSA-UPR-480TechRep_AB_F1-4.raw	F67.4	687.5	427.8	483.1	271.7	161.8	255.9	73.3	45	553.5	205.1	501.5	328.2	241.4	230.3	56.7	26.6		1.99	1	0.003593	0.03404
		FALSE	High	Sequest HT (A2)	Unambiguous	[K].vEkPDTk.[E]	N-Term(TMTpro); K3(TMTpro); K7(TMTpro)	1	Q02878	Q02878	0	3	0.5722	0	1	1	577.027	1729.07	1729.07	-0.09	-5e-05	HCD (High Energy Collision Dissociation)	MS2	49.5761	154.4	-50	87	47.8811	24344	2020_10_137_Wijeratne_CETSA-UPR-480TechRep_GH_F1-8.raw	F69.10	331.3	282.3	296.1	136.1	93.9	71.3	54.3	32	270.5	306.7	251.1	142.5	94.5	55.9	33.7	17.8		1.94	1	0.004201	0.0419
		FALSE	High	Sequest HT (A2)	Unambiguous	[K].vEkPDTk.[E]	N-Term(TMTpro); K3(TMTpro); K7(TMTpro)	1	Q02878	Q02878	0	3	0.5185	0	1	1	577.027	1729.07	1729.07	0.13	8e-05	HCD (High Energy Collision Dissociation)	MS2	48.5203	341.8		3.991	32.8315	11335	010_2019_08_019_R_Wijeratne_021420_EF_F5.raw	F70.5	515.8	528.6	632.2	285	234.2	171.3	93.8	34.7	638.4	590.7	716	518.3	256.6	169.4	59.9	24.3		2.43	1	0.004293	0.04318
		FALSE	High	Sequest HT (A2)	Unambiguous	[K].vEkPDTk.[E]	N-Term(TMTpro); K3(TMTpro); K7(TMTpro)	1	Q02878	Q02878	0	2	0.5706	0	1	1	865.038	1729.07	1729.07	0.37	0.00032	HCD (High Energy Collision Dissociation)	MS2	0	22.5		86	34.9638	12035	010_2019_08_019_R_Wijeratne_021420_GH_F5.raw	F71.5	47.5	37.3	41.6	20.4	16.6	10.9	6.6	4.2	38.1	44.5	38.2	24.6	13.3	7.5	5	3.3		1.7	1	0.004426	0.0446
		FALSE	High	Sequest HT (A2)	Unambiguous	[K].vEkPDTk.[E]	N-Term(TMTpro); K3(TMTpro); K7(TMTpro)	1	Q02878	Q02878	0	2	0.5229	0	1	1	865.037	1729.07	1729.07	-0.29	-0.00025	HCD (High Energy Collision Dissociation)	MS2	0	44.1		86	35.2016	12302	010_2019_08_019_R_Wijeratne_021420_GH_F4.raw	F71.4	91.2	76.2	80.5	36.8	26.4	23.6	14.4	8	72.1	86.2	86.2	46	34	14.8	6.9	2.9		2.18	1	0.005492	0.0581
		FALSE	High	Sequest HT (A2)	Unambiguous	[K].vEkPDTk.[E]	N-Term(TMTpro); K3(TMTpro); K7(TMTpro)	1	Q02878	Q02878	0	3	0.5534	0	1	1	577.027	1729.07	1729.07	0.08	5e-05	HCD (High Energy Collision Dissociation)	MS2	25.3022	248.8	-50	50.897	46.1631	23955	2020_10_137_Wijeratne_CETSA-UPR-480TechRep_EF_F1-4.raw	F66.4	409.2	461.4	488.3	272.5	272.8	173	74.5	48.3	425.8	399.1	363.7	228.1	176.6	117.7	38.2	31.8		2.06	1	0.009349	0.1101
		FALSE	High	Sequest HT (A2)	Unambiguous	[K].vEkPDTk.[E]	N-Term(TMTpro); K3(TMTpro); K7(TMTpro)	1	Q02878	Q02878	0	3	0.3661	0	1	1	577.028	1729.07	1729.07	0.71	0.00041	HCD (High Energy Collision Dissociation)	MS2	65.3798	279.8		5.308	32.7224	11449	010_2019_08_019_R_Wijeratne_021420_CD_F5.raw	F65.5	448.2	534.6	545.7	324.6	273.3	172	65.1	39.5	502	479.8	454.2	265.4	204.9	111.6	32.3	23.1		1.83	1	0.009467	0.1114
	FALSE	High	[K].KPFSQHVR.[K]	1xTMTpro [K1]; 1xTMTpro [N-Term]	0.0348556	0.00402165	1	1	3	Q02878	Q02878 [131-138]		0	1606.97																	167	151.6	118.7	126.8			137.8	152.6	107.2	121			164.8	156.8	134.7	148.5			66.1	90.3	62.7	91.6			60.9	56.5	52.5	48.8			45	33.8	37.1	45.4			40.6	44.8	37	30			26	45.8	33.9	24.9																																																																				Not Found	Not Found	Not Found	Not Found	Not Found	Not Found	Not Found	Not Found	Not Found	Not Found	Not Found	Not Found	Not Found	Not Found	Not Found	Not Found	Not Found	Not Found	Not Found	Not Found	Not Found	Not Found	Not Found	Not Found	Not Found	Not Found	Not Found	Not Found	Not Found	Not Found	Not Found	Not Found	Not Found	High	Not Found	High	Not Found	High	Not Found	High	Not Found	Not Found	Not Found	Not Found	Not Found	High	Not Found	High	Not Found	High	Not Found	High	Not Found	Not Found	Not Found	Not Found	Not Found	High	Not Found	High	Not Found	High	Not Found	High	Not Found	Not Found	Not Found	Not Found	Not Found	High	Not Found	High	Not Found	High	Not Found	High	Not Found	Not Found	Not Found	Not Found	Not Found	High	Not Found	High	Not Found	High	Not Found	High	Not Found	Not Found	Not Found	Not Found	Not Found	High	Not Found	High	Not Found	High	Not Found	High	Not Found	Not Found	Not Found	Not Found	Not Found	High	Not Found	High	Not Found	High	Not Found	High	Not Found	Not Found	Not Found	Not Found	Not Found	High	Not Found	High	Not Found	High	Not Found	High	Not Found	Not Found	Not Found	Not Found	High	0.001561	0.01118	2.24
		Checked	Confidence	Identifying Node	PSM Ambiguity	Annotated Sequence	Modifications	# Proteins	Master Protein Accessions	Protein Accessions	# Missed Cleavages	Charge	DeltaScore	DeltaCn	Rank	Search Engine Rank	m/z [Da]	MH+ [Da]	Theo. MH+ [Da]	DeltaM [ppm]	Deltam/z [Da]	Activation Type	MS Order	Isolation Interference [%]	Average Reporter S/N	Comp. Voltage [V]	Ion Inject Time [ms]	RT [min]	First Scan	Spectrum File	File ID	Abundance: 126	Abundance: 127N	Abundance: 127C	Abundance: 128N	Abundance: 128C	Abundance: 129N	Abundance: 129C	Abundance: 130N	Abundance: 130C	Abundance: 131N	Abundance: 131C	Abundance: 132N	Abundance: 132C	Abundance: 133N	Abundance: 133C	Abundance: 134N	Quan Info	XCorr	# Protein Groups	Percolator q-Value	Percolator PEP
		FALSE	High	Sequest HT (A2)	Unambiguous	[K].kPFSQHVR.[K]	N-Term(TMTpro); K1(TMTpro)	1	Q02878	Q02878	0	4	0.4375	0	1	1	402.497	1606.97	1606.97	0.46	0.00018	HCD (High Energy Collision Dissociation)	MS2	33.5918	76.3		86	9.2089	2832	010_2019_08_019_R_Wijeratne_021420_EF_F8.raw	F70.8	118.7	107.2	134.7	62.7	52.5	37.1	37	33.9	126.8	121	148.5	91.6	48.8	45.4	30	24.9		2.24	1	0.001561	0.01118
		FALSE	High	Sequest HT (A2)	Unambiguous	[K].kPFSQHVR.[K]	N-Term(TMTpro); K1(TMTpro)	1	Q02878	Q02878	0	4	0.3304	0	1	1	402.498	1606.97	1606.97	0.62	0.00025	HCD (High Energy Collision Dissociation)	MS2	36.6854	90	-50	87	21.2875	11023	2020_10_137_Wijeratne_CETSA-UPR-480TechRep_CD_F1-8.raw	F68.8	167	137.8	164.8	66.1	60.9	45	40.6	26	151.6	152.6	156.8	90.3	56.5	33.8	44.8	45.8		2.3	1	0.004598	0.04736
		FALSE	High	Sequest HT (A2)	Unambiguous	[K].kPFSQHVR.[K]	N-Term(TMTpro); K1(TMTpro)	1	Q02878	Q02878	0	4	0.4643	0	1	1	402.497	1606.97	1606.97	-0.98	-0.00039	HCD (High Energy Collision Dissociation)	MS2	57.4482	66.2		86	9.4273	2911	010_2019_08_019_R_Wijeratne_021420_EF_F8.raw	F70.8	110.7	93.4	106.1	60.4	45.8	40.3	37.7	34.4	107.4	105.4	123.4	69.7	37.8	29	24.6	33.3		1.96	1	0.005615	0.0601
	FALSE	High	[K].YEITEQR.[K]	1xTMTpro [N-Term]	0.0432239	0.00467602	1	1	19	Q02878	Q02878 [240-246]		0	1242.66	528	508.3	409.6	446.1	441.7	469.6	258.3	318.9	159.4	247.9	205.7	192.4	88.3	84.2	79.8	61.9	559	609.9	113.2	119.9	905.2	813.7	640	600.6	127.5	126.5	813.4	809.4	698	633.9	142.4	132.2	883.6	814.4	350.3	449.6	73.8	89.4	396.3	479.8	320.5	266.3	59.8	55.7	281.7	342.6	224.3	201.2	36.1	32.4	216.5	179.7	128.4	89.6	28.1	15.1	165.6	119.8	76.7	68.5	18.3	13.6	82	75	70.18	74.27	72.23	73.29	74.29	79.62	75.85	71.24	77.18	79.44	83.67	87.65	86.02	98.69	91.6	90.57	21.38	19.06	91.18	101.5	8.22	11.82	25.05	13.71	96.11	99.57	12.53	13.3	27.95	7.49	90.8	104.14	9.02	9.43	42.64	0.14	90.45	116.01	22.8	21.83	53.15	32.36	92	99.94	22.33	35.53	52.74	35.99	97.86	111.75	33.63	23.82	59.34	64.68	83.88	114.51	37.81	55.43	87.75	89.18	71.54	104.13	65.44	77.07		High	High	High	High	High	High	High	High	High	High	High	High	High	High	High	High	High	High	High	High	High	High	High	High	High	High	High	High	High	High	High	High	High	High	High	High	High	High	High	High	High	High	High	High	High	High	High	High	High	High	High	High	High	High	High	High	High	High	High	High	High	High	High	High	High	High	High	High	High	High	High	High	High	High	High	High	High	High	High	High	High	High	High	High	High	High	High	High	High	High	High	High	High	High	High	High	High	High	High	High	High	High	High	High	High	High	High	High	High	High	High	High	High	High	High	High	High	High	High	High	High	High	High	High	High	High	High	High	High	0.001819	0.0134	2.43
		Checked	Confidence	Identifying Node	PSM Ambiguity	Annotated Sequence	Modifications	# Proteins	Master Protein Accessions	Protein Accessions	# Missed Cleavages	Charge	DeltaScore	DeltaCn	Rank	Search Engine Rank	m/z [Da]	MH+ [Da]	Theo. MH+ [Da]	DeltaM [ppm]	Deltam/z [Da]	Activation Type	MS Order	Isolation Interference [%]	Average Reporter S/N	Comp. Voltage [V]	Ion Inject Time [ms]	RT [min]	First Scan	Spectrum File	File ID	Abundance: 126	Abundance: 127N	Abundance: 127C	Abundance: 128N	Abundance: 128C	Abundance: 129N	Abundance: 129C	Abundance: 130N	Abundance: 130C	Abundance: 131N	Abundance: 131C	Abundance: 132N	Abundance: 132C	Abundance: 133N	Abundance: 133C	Abundance: 134N	Quan Info	XCorr	# Protein Groups	Percolator q-Value	Percolator PEP
		FALSE	High	Sequest HT (A2)	Unambiguous	[K].yEITEQR.[K]	N-Term(TMTpro)	1	Q02878	Q02878	0	2	0.5802	0	1	1	621.836	1242.67	1242.66	0.35	0.00021	HCD (High Energy Collision Dissociation)	MS2	28.1102	271.6		44.012	28.5533	9382	010_2019_08_019_R_Wijeratne_021420_CD_F1.raw	F65.1	382.6	436.5	500	273.8	293.4	211.9	132	100.7	407.3	389.7	389.1	253.8	205.2	171.4	97.8	100.3		2.43	1	0.001819	0.0134
		FALSE	High	Sequest HT (A2)	Unambiguous	[K].yEITEQR.[K]	N-Term(TMTpro)	1	Q02878	Q02878	0	2	0.5403	0	1	1	621.836	1242.67	1242.66	0.31	0.00019	HCD (High Energy Collision Dissociation)	MS2	35.9116	183.5		10.578	25.9544	9034	010_2019_08_019_R_Wijeratne_021420_CD_F3.raw	F65.3	268.4	329	352.8	204.3	182.5	120	68.8	57.7	291.2	272.2	279.3	196.3	131	89.6	49.1	43.6		2.11	1	0.002471	0.01963
		FALSE	High	Sequest HT (A2)	Unambiguous	[K].yEITEQR.[K]	N-Term(TMTpro)	1	Q02878	Q02878	0	2	0.578	0	1	1	621.836	1242.66	1242.66	-0.62	-0.00038	HCD (High Energy Collision Dissociation)	MS2	17.9426	119.3		31.232	29.0195	9600	010_2019_08_019_R_Wijeratne_021420_GH_F1.raw	F71.1	216.1	197.4	219.9	90.3	73.7	64.9	65.3	35.3	192.7	207.2	191.8	121.1	89.6	55.8	51.8	35.7		2.18	1	0.00287	0.0244
		FALSE	High	Sequest HT (A2)	Unambiguous	[K].yEITEQR.[K]	N-Term(TMTpro)	1	Q02878	Q02878	0	2	0.5815	0	1	1	621.836	1242.66	1242.66	-0.63	-0.00039	HCD (High Energy Collision Dissociation)	MS2	41.8495	244.4		45.822	27.0469	9431	010_2019_08_019_R_Wijeratne_021420_AB_F3.raw	F64.3	453.1	340.3	387.2	220.9	119.6	182.9	61.6	63.8	461.7	367.9	451.6	271.2	211.7	189.5	76.5	50.8		2.27	1	0.003086	0.02767
		FALSE	High	Sequest HT (A2)	Unambiguous	[K].yEITEQR.[K]	N-Term(TMTpro)	1	Q02878	Q02878	0	2	0.3704	0	1	1	621.836	1242.67	1242.66	0.62	0.00039	HCD (High Energy Collision Dissociation)	MS2	50.1672	231.5		25.433	26.8379	9266	010_2019_08_019_R_Wijeratne_021420_GH_F4.raw	F71.4	412.8	407.2	421.2	235.1	149.8	111.5	63.2	54.6	417.1	393.2	387.5	254.8	218.6	77.1	51.2	49		1.89	1	0.00311	0.02795
		FALSE	High	Sequest HT (A2)	Unambiguous	[K].yEITEQR.[K]	N-Term(TMTpro)	1	Q02878	Q02878	0	2	0.5745	0	1	1	621.836	1242.67	1242.66	0.14	9e-05	HCD (High Energy Collision Dissociation)	MS2	9.27341	159.2		55.626	29.5575	9250	010_2019_08_019_R_Wijeratne_021420_AB_F1.raw	F64.1	272.5	223.3	235.5	140.5	105.2	135	63.7	57.2	261.9	257.8	248.8	158.9	149.4	122.3	69.9	45.8		2.35	1	0.003204	0.02905
		FALSE	High	Sequest HT (A2)	Unambiguous	[K].yEITEQR.[K]	N-Term(TMTpro)	1	Q02878	Q02878	0	2	0.534	0	1	1	621.837	1242.67	1242.66	1.34	0.00083	HCD (High Energy Collision Dissociation)	MS2	5.89418	269.3	-50	119	40.417	20647	2020_10_137_Wijeratne_CETSA-UPR-480TechRep_CD_F1-3.raw	F68.3	416.4	481.2	501.5	225.6	191.5	132.3	69.2	28.4	472.3	477.3	526.4	392.2	183.6	136.5	46.3	28.5		1.91	1	0.003527	0.03314
		FALSE	High	Sequest HT (A2)	Unambiguous	[K].yEITEQR.[K]	N-Term(TMTpro)	1	Q02878	Q02878	0	2	0.5415	0	1	1	621.837	1242.67	1242.66	1.56	0.00097	HCD (High Energy Collision Dissociation)	MS2	4.15148	255.3	-50	66.07	39.5317	20212	2020_10_137_Wijeratne_CETSA-UPR-480TechRep_GH_F1-2.raw	F69.2	571.1	473.1	506.7	196.1	145.8	104	72.2	19.3	480.2	462.4	488.5	249.7	164.8	100.7	39.5	10.3		2.05	1	0.003952	0.03907
		FALSE	High	Sequest HT (A2)	Unambiguous	[K].yEITEQR.[K]	N-Term(TMTpro)	1	Q02878	Q02878	0	2	0.6121	0	1	1	621.837	1242.67	1242.66	1.9	0.00118	HCD (High Energy Collision Dissociation)	MS2	0	115.2	-50	87	39.0841	20223	2020_10_137_Wijeratne_CETSA-UPR-480TechRep_GH_F1-3.raw	F69.3	211.3	201.1	241.2	108.5	74.4	49.6	35.9	20.6	204.7	204.2	208.6	121.9	74.9	35.6	27.4	23.6		2.32	1	0.004474	0.04537
		FALSE	High	Sequest HT (A2)	Unambiguous	[K].yEITEQR.[K]	N-Term(TMTpro)	1	Q02878	Q02878	0	2	0.3898	0	1	1	621.837	1242.67	1242.66	0.63	0.00039	HCD (High Energy Collision Dissociation)	MS2	19.0572	101.6	-50	87	41.7514	21154	2020_10_137_Wijeratne_CETSA-UPR-480TechRep_AB_F1-4.raw	F67.4	200.6	154.4	160.3	91.4	56.7	65.8	32.4	30.3	186	151.9	166.5	132.7	86.8	62.6	24.7	22.7		1.18	1	0.004531	0.04632
		FALSE	High	Sequest HT (A2)	Unambiguous	[K].yEITEQR.[K]	N-Term(TMTpro)	1	Q02878	Q02878	0	3	0.5404	0	1	1	414.893	1242.67	1242.66	0.46	0.00019	HCD (High Energy Collision Dissociation)	MS2	24.4436	51.8	-50	87	42.4737	21692	2020_10_137_Wijeratne_CETSA-UPR-480TechRep_AB_F1-3.raw	F67.3	105.8	78.7	86.1	50.5	29.7	38.4	11.2	6.6	97.6	99.4	81.8	50.5	44.5	30.6	10.8	6.3		2.35	1	0.004545	0.04653
		FALSE	High	Sequest HT (A2)	Unambiguous	[K].yEITEQR.[K]	N-Term(TMTpro)	1	Q02878	Q02878	0	2	0.2746	0	1	1	621.837	1242.67	1242.66	1.71	0.00106	HCD (High Energy Collision Dissociation)	MS2	66.3153	415.3		81.072	24.4053	8596	010_2019_08_019_R_Wijeratne_021420_EF_F4.raw	F70.4	647.2	631.5	691.3	354.6	315.7	184.4	139	128.8	673.1	674.2	743.1	634.2	335.2	215.2	121.1	155.5		1.42	1	0.004604	0.04746
		FALSE	High	Sequest HT (A2)	Unambiguous	[K].yEITEQR.[K]	N-Term(TMTpro)	1	Q02878	Q02878	0	3	0.594	0	1	1	414.893	1242.66	1242.66	-0.1	-4e-05	HCD (High Energy Collision Dissociation)	MS2	9.48408	37.6	-50	111.348	41.6178	20702	2020_10_137_Wijeratne_CETSA-UPR-480TechRep_CD_F1-1.raw	F68.1	63.6	53.9	69.8	31	24.4	19.3	12.9	8.7	60.3	67.6	74.8	57	27.4	18.6	8.4	4.1		2.34	1	0.00525	0.05503
		FALSE	High	Sequest HT (A2)	Unambiguous	[K].yEITEQR.[K]	N-Term(TMTpro)	1	Q02878	Q02878	0	3	0.5136	0	1	1	414.893	1242.66	1242.66	-0.55	-0.00023	HCD (High Energy Collision Dissociation)	MS2	17.5296	38.5	-50	87	39.8648	19987	2020_10_137_Wijeratne_CETSA-UPR-480TechRep_GH_F1-1.raw	F69.1	71.6	70.1	81.1	32.2	20	16.3	17.8	9.8	63.4	70	64.7	39.1	25.3	15.3	12.3	6.8		2.57	1	0.005738	0.06168
		FALSE	High	Sequest HT (A2)	Unambiguous	[K].yEITEQR.[K]	N-Term(TMTpro)	1	Q02878	Q02878	0	3	0.569	0	1	1	414.893	1242.67	1242.66	0.25	0.0001	HCD (High Energy Collision Dissociation)	MS2	31.7815	114.3		86	26.9766	8920	010_2019_08_019_R_Wijeratne_021420_AB_F2.raw	F64.2	184.4	156.2	169	108.8	69.2	88.2	53.7	51.6	187.4	166.2	187.6	125	106.8	85.2	53.1	35.7		2.32	1	0.006181	0.06788
		FALSE	High	Sequest HT (A2)	Unambiguous	[K].yEITEQR.[K]	N-Term(TMTpro)	1	Q02878	Q02878	0	3	0.5682	0	1	1	414.893	1242.66	1242.66	-0.59	-0.00024	HCD (High Energy Collision Dissociation)	MS2	13.5633	31.4	-50	87	39.122	20112	2020_10_137_Wijeratne_CETSA-UPR-480TechRep_EF_F1-3.raw	F66.3	52.6	55.7	66.5	34.6	27.5	15.4	14.2	10.5	48.6	52.7	51.5	28.1	23.1	11.1	4.9	5.3		2.2	1	0.006261	0.06915
		FALSE	High	Sequest HT (A2)	Unambiguous	[K].yEITEQR.[K]	N-Term(TMTpro)	1	Q02878	Q02878	0	3	0.5485	0	1	1	414.893	1242.67	1242.66	0.45	0.00019	HCD (High Energy Collision Dissociation)	MS2	70.7143	62.7		86	29.8116	9349	010_2019_08_019_R_Wijeratne_021420_AB_F1.raw	F64.1	104.9	80.5	92.9	57.9	35.5	56.2	30.2	30.4	114.2	80.2	102.1	71.4	54.2	46.2	26.5	19.5		2.37	1	0.006675	0.07494
		FALSE	High	Sequest HT (A2)	Unambiguous	[K].yEITEQR.[K]	N-Term(TMTpro)	1	Q02878	Q02878	0	2	0.4853	0	1	1	621.836	1242.67	1242.66	0.35	0.00022	HCD (High Energy Collision Dissociation)	MS2	18.9391	174		2.458	27.809	9295	010_2019_08_019_R_Wijeratne_021420_GH_F2.raw	F71.2	330.5	284.4	300.8	140.9	106.8	99.5	89.3	45.4	275	289.1	291.3	184.7	134.6	80.1	78.3	53.5		2.04	1	0.007585	0.08685
		FALSE	High	Sequest HT (A2)	Unambiguous	[K].yEITEQR.[K]	N-Term(TMTpro)	1	Q02878	Q02878	0	2	0.6066	0	1	1	621.836	1242.67	1242.66	0.19	0.00012	HCD (High Energy Collision Dissociation)	MS2	4.89194	177.1		7.187	24.9549	8700	010_2019_08_019_R_Wijeratne_021420_EF_F3.raw	F70.3	243.5	292	305.1	157.4	129.9	84.6	55.6	32	295.7	303.5	339.2	284.7	134.4	94.7	46.6	34.9		2.44	1	0.008251	0.09525
	FALSE	High	[R].KLLSHGK.[K]	2xTMTpro [K1; K7]; 1xTMTpro [N-Term]	0.0523776	0.00538975	1	1	4	Q02878	Q02878 [124-130]		1	1695.11	87.8	86.1	81.4	88.2	67.3	68.9	50.9	53.8	27	41.1	32.1	38.1	14	19.8	13.5	13.1	157.3	162.3	543.1	581.9	864.3	749.7	157.6	169.4	583.9	627.1	898.3	834.4	171.1	174.5	565.2	645.8	844.4	709.1	82	96.1	288	358.6	291.3	304.5	67.6	51.6	237.1	195.1	202.4	226	41.9	51.9	172.6	162.7	191.4	209.8	29.3	20.4	76.1	50.9	107.4	91.1	18	13.2	41.1	29.8	68.7	36.3																																																																		Not Found	High	Not Found	High	Not Found	High	Not Found	High	Not Found	High	Not Found	High	Not Found	High	Not Found	High	Not Found	High	Not Found	High	Not Found	High	Not Found	High	Not Found	High	Not Found	High	Not Found	High	Not Found	High	Not Found	High	Not Found	High	Not Found	High	Not Found	High	Not Found	High	Not Found	High	Not Found	High	Not Found	High	Not Found	High	Not Found	High	Not Found	High	Not Found	High	Not Found	High	Not Found	High	Not Found	High	Not Found	High	Not Found	High	Not Found	High	Not Found	High	Not Found	High	Not Found	High	Not Found	High	Not Found	High	Not Found	High	Not Found	High	Not Found	High	Not Found	High	Not Found	High	Not Found	High	Not Found	High	Not Found	High	Not Found	High	Not Found	High	Not Found	High	Not Found	High	Not Found	High	Not Found	High	Not Found	High	Not Found	High	Not Found	High	Not Found	High	Not Found	High	Not Found	High	Not Found	High	Not Found	High	Not Found	High	Not Found	High	Not Found	High	High	0.0021	0.01587	3.13
		Checked	Confidence	Identifying Node	PSM Ambiguity	Annotated Sequence	Modifications	# Proteins	Master Protein Accessions	Protein Accessions	# Missed Cleavages	Charge	DeltaScore	DeltaCn	Rank	Search Engine Rank	m/z [Da]	MH+ [Da]	Theo. MH+ [Da]	DeltaM [ppm]	Deltam/z [Da]	Activation Type	MS Order	Isolation Interference [%]	Average Reporter S/N	Comp. Voltage [V]	Ion Inject Time [ms]	RT [min]	First Scan	Spectrum File	File ID	Abundance: 126	Abundance: 127N	Abundance: 127C	Abundance: 128N	Abundance: 128C	Abundance: 129N	Abundance: 129C	Abundance: 130N	Abundance: 130C	Abundance: 131N	Abundance: 131C	Abundance: 132N	Abundance: 132C	Abundance: 133N	Abundance: 133C	Abundance: 134N	Quan Info	XCorr	# Protein Groups	Percolator q-Value	Percolator PEP
		FALSE	High	Sequest HT (A2)	Unambiguous	[R].kLLSHGk.[K]	N-Term(TMTpro); K1(TMTpro); K7(TMTpro)	1	Q02878	Q02878	1	4	0.1789	0	1	1	424.533	1695.11	1695.11	0.09	4e-05	HCD (High Energy Collision Dissociation)	MS2	27.3632	322.4		4.374	17.4978	5722	010_2019_08_019_R_Wijeratne_021420_EF_F8.raw	F70.8	543.1	583.9	565.2	288	237.1	172.6	76.1	41.1	581.9	627.1	645.8	358.6	195.1	162.7	50.9	29.8		3.13	1	0.0021	0.01587
		FALSE	High	Sequest HT (A2)	Unambiguous	[R].kLLSHGk.[K]	N-Term(TMTpro); K1(TMTpro); K7(TMTpro)	1	Q02878	Q02878	1	4	0.1943	0	1	1	424.533	1695.11	1695.11	1.03	0.00044	HCD (High Energy Collision Dissociation)	MS2	20.7809	48.9	-50	87	38.5316	19820	2020_10_137_Wijeratne_CETSA-UPR-480TechRep_AB_F1-8.raw	F67.8	87.8	81.4	67.3	50.9	27	32.1	14	13.5	86.1	88.2	68.9	53.8	41.1	38.1	19.8	13.1		1.75	1	0.006033	0.0659
		FALSE	High	Sequest HT (A2)	Unambiguous	[R].kLLSHGk.[K]	N-Term(TMTpro); K1(TMTpro); K7(TMTpro)	1	Q02878	Q02878	1	4	0.2857	0	1	1	424.533	1695.11	1695.11	0.75	0.00032	HCD (High Energy Collision Dissociation)	MS2	12.469	91.5	-50	87	34.0399	18146	2020_10_137_Wijeratne_CETSA-UPR-480TechRep_CD_F1-8.raw	F68.8	157.3	157.6	171.1	82	67.6	41.9	29.3	18	162.3	169.4	174.5	96.1	51.6	51.9	20.4	13.2		2.38	1	0.00752	0.086
		FALSE	High	Sequest HT (A2)	Unambiguous	[R].kLLSHGk.[K]	N-Term(TMTpro); K1(TMTpro); K7(TMTpro)	1	Q02878	Q02878	1	4	0.2218	0	1	1	424.533	1695.11	1695.11	-0.55	-0.00023	HCD (High Energy Collision Dissociation)	MS2	40.0457	414.3		21.552	17.9958	6065	010_2019_08_019_R_Wijeratne_021420_GH_F8.raw	F71.8	864.3	898.3	844.4	291.3	202.4	191.4	107.4	68.7	749.7	834.4	709.1	304.5	226	209.8	91.1	36.3		2.84	1	0.008924	0.1043
	FALSE	High	[K].EKKPEAK.[K]	3xTMTpro [K2; K3; K7]; 1xTMTpro [N-Term]	0.109277	0.00992883	1	1	3	Q02878	Q02878 [13-19]		1	2046.31																					558.6	501.7					487.7	540					572.8	486.7					227.2	259.6					170.9	195.8					134.8	93.4					107.6	77.7					62.5	53.3																																																																		Not Found	Not Found	Not Found	Not Found	Not Found	Not Found	Not Found	Not Found	Not Found	Not Found	Not Found	Not Found	Not Found	Not Found	Not Found	Not Found	Not Found	Not Found	Not Found	Not Found	Not Found	Not Found	Not Found	Not Found	Not Found	Not Found	Not Found	Not Found	Not Found	Not Found	Not Found	Not Found	Not Found	Not Found	Not Found	Not Found	Not Found	Not Found	Not Found	Not Found	High	High	High	High	Not Found	Not Found	Not Found	Not Found	Not Found	Not Found	Not Found	Not Found	High	High	High	High	Not Found	Not Found	Not Found	Not Found	Not Found	Not Found	Not Found	Not Found	High	High	High	High	Not Found	Not Found	Not Found	Not Found	Not Found	Not Found	Not Found	Not Found	High	High	High	High	Not Found	Not Found	Not Found	Not Found	Not Found	Not Found	Not Found	Not Found	High	High	High	High	Not Found	Not Found	Not Found	Not Found	Not Found	Not Found	Not Found	Not Found	High	High	High	High	Not Found	Not Found	Not Found	Not Found	Not Found	Not Found	Not Found	Not Found	High	High	High	High	Not Found	Not Found	Not Found	Not Found	Not Found	Not Found	Not Found	Not Found	High	High	High	High	High	0.00346	0.03242	1.66
		Checked	Confidence	Identifying Node	PSM Ambiguity	Annotated Sequence	Modifications	# Proteins	Master Protein Accessions	Protein Accessions	# Missed Cleavages	Charge	DeltaScore	DeltaCn	Rank	Search Engine Rank	m/z [Da]	MH+ [Da]	Theo. MH+ [Da]	DeltaM [ppm]	Deltam/z [Da]	Activation Type	MS Order	Isolation Interference [%]	Average Reporter S/N	Comp. Voltage [V]	Ion Inject Time [ms]	RT [min]	First Scan	Spectrum File	File ID	Abundance: 126	Abundance: 127N	Abundance: 127C	Abundance: 128N	Abundance: 128C	Abundance: 129N	Abundance: 129C	Abundance: 130N	Abundance: 130C	Abundance: 131N	Abundance: 131C	Abundance: 132N	Abundance: 132C	Abundance: 133N	Abundance: 133C	Abundance: 134N	Quan Info	XCorr	# Protein Groups	Percolator q-Value	Percolator PEP
		FALSE	High	Sequest HT (A2)	Unambiguous	[K].ekkPEAk.[K]	N-Term(TMTpro); K2(TMTpro); K3(TMTpro); K7(TMTpro)	1	Q02878	Q02878	1	3	0.3855	0	1	1	682.774	2046.31	2046.31	0.85	0.00058	HCD (High Energy Collision Dissociation)	MS2	82.0352	186.7	-50	87	33.7467	17015	2020_10_137_Wijeratne_CETSA-UPR-480TechRep_GH_F1-5.raw	F69.6	369.4	310.3	351.7	156.7	108.2	95.1	88	60	308	326.6	296.8	182.1	126.1	77.3	72.9	57.9		1.66	1	0.00346	0.03242
		FALSE	High	Sequest HT (A2)	Unambiguous	[K].ekkPEAk.[K]	N-Term(TMTpro); K2(TMTpro); K3(TMTpro); K7(TMTpro)	1	Q02878	Q02878	1	3	0.311	0	1	1	682.774	2046.31	2046.31	0.14	9e-05	HCD (High Energy Collision Dissociation)	MS2	48.8329	283.1		86	16.5467	5557	010_2019_08_019_R_Wijeratne_021420_GH_F8.raw	F71.8	558.6	487.7	572.8	227.2	170.9	134.8	107.6	62.5	501.7	540	486.7	259.6	195.8	93.4	77.7	53.3		2.09	1	0.003741	0.03586
		FALSE	High	Sequest HT (A2)	Unambiguous	[K].ekkPEAk.[K]	N-Term(TMTpro); K2(TMTpro); K3(TMTpro); K7(TMTpro)	1	Q02878	Q02878	1	3	0.3218	0	1	1	682.774	2046.31	2046.31	0.57	0.00039	HCD (High Energy Collision Dissociation)	MS2	54.7218	110.7		86	25.6982	8280	010_2019_08_019_R_Wijeratne_021420_GH_F6.raw	F71.6	219.1	180	191.9	104.2	80.1	62.9	45.2	22.4	183.9	213.4	181.5	106	77.3	47.6	32.8	23.3		0.87	1	0.005134	0.0536
FALSE	High	Master Protein	P54727	UV excision repair protein RAD23 homolog B OS=Homo sapiens OX=9606 GN=RAD23B PE=1 SV=1	0	169.143	61	20	519	18	409	43.1	4.84	1734.06	20	8529.7	9192.7	7341.4	8537.8	7393.9	8336.9	5579.7	6707.2	3895.9	5920.9	5334.8	5642.8	4092.6	4607.5	3838.7	3545.9	6230.8	6763.3	7217.1	7857.4	5492.3	6273.5	6089.6	6462.2	7233	7581	5940.8	6228.9	6678.4	6520.8	7742.3	7630.7	6665	6136.4	4390.7	5225	5395.7	6409.2	4197.8	4355.4	4622.2	4041.2	5613.5	4872.4	2986	3744.4	3906.1	3460.5	4735	4216.1	3129.7	2459.6	3599.4	3063.8	4399.9	3705.6	4347.4	3237.5	3214.2	3472.1	3951.3	4358.7	2729	3136.4	40.97	41.14	39.11	40.54	42.11	42.96	37.83	39.01	37.28	38.98	38.46	37.1	38.76	40.91	35.13	35.98	52.77	56.22	60.41	58.14	47.08	47.64	57.42	56.87	55.96	58.26	47.98	48.26	60.67	49.78	55.56	68.09	47.89	47.4	71.12	44.66	40.07	70.02	40.46	42.15	69.17	55.14	38.41	59.61	43.04	38.55	71.65	50.33	34.58	58.28	40.89	36.13	65.95	56.04	45.23	55.76	37.24	39.1	71.06	53.22	32.63	59.66	37.11	39.21	High	High	High	High	High	High	High	High	High	High	High	High	High	High	High	High	High	High	High	High	High	High	High	High	High	High	High	High	High	High	High	High	High	High	High	High	High	High	High	High	High	High	High	High	High	High	High	High	High	High	High	High	High	High	High	High	High	High	High	High	High	High	High	High	High	High	High	High	High	High	High	High	High	High	High	High	High	High	High	High	High	High	High	High	High	High	High	High	High	High	High	High	High	High	High	High	High	High	High	High	High	High	High	High	High	High	High	High	High	High	High	High	High	High	High	High	High	High	High	High	High	High	High	High	High	High	High	High	1	Phospho [T159; S160]
	Checked	Confidence	Annotated Sequence	Modifications	Qvality PEP	Qvality q-value	# Protein Groups	# Proteins	# PSMs	Master Protein Accessions	Positions in Master Proteins	Modifications in Master Proteins	# Missed Cleavages	Theo. MH+ [Da]	Abundances (Grouped): DMSO, 25, 1hr, Rep 1	Abundances (Grouped): DMSO, 25, 1hr, Rep 2	Abundances (Grouped): DMSO, 35, 1hr, Rep 1	Abundances (Grouped): DMSO, 35, 1hr, Rep 2	Abundances (Grouped): DMSO, 39, 1hr, Rep 1	Abundances (Grouped): DMSO, 39, 1hr, Rep 2	Abundances (Grouped): DMSO, 50, 1hr, Rep 1	Abundances (Grouped): DMSO, 50, 1hr, Rep 2	Abundances (Grouped): DMSO, 55, 1hr, Rep 1	Abundances (Grouped): DMSO, 55, 1hr, Rep 2	Abundances (Grouped): DMSO, 61, 1hr, Rep 1	Abundances (Grouped): DMSO, 61, 1hr, Rep 2	Abundances (Grouped): DMSO, 75, 1hr, Rep 1	Abundances (Grouped): DMSO, 75, 1hr, Rep 2	Abundances (Grouped): DMSO, 90, 1hr, Rep 1	Abundances (Grouped): DMSO, 90, 1hr, Rep 2	Abundances (Grouped): Tg, 25, 1hr, Rep 1	Abundances (Grouped): Tg, 25, 1hr, Rep 2	Abundances (Grouped): Tg, 25, 3hr, Rep 1	Abundances (Grouped): Tg, 25, 3hr, Rep 2	Abundances (Grouped): Tg, 25, 6hr, Rep 1	Abundances (Grouped): Tg, 25, 6hr, Rep 2	Abundances (Grouped): Tg, 35, 1hr, Rep 1	Abundances (Grouped): Tg, 35, 1hr, Rep 2	Abundances (Grouped): Tg, 35, 3hr, Rep 1	Abundances (Grouped): Tg, 35, 3hr, Rep 2	Abundances (Grouped): Tg, 35, 6hr, Rep 1	Abundances (Grouped): Tg, 35, 6hr, Rep 2	Abundances (Grouped): Tg, 39, 1hr, Rep 1	Abundances (Grouped): Tg, 39, 1hr, Rep 2	Abundances (Grouped): Tg, 39, 3hr, Rep 1	Abundances (Grouped): Tg, 39, 3hr, Rep 2	Abundances (Grouped): Tg, 39, 6hr, Rep 1	Abundances (Grouped): Tg, 39, 6hr, Rep 2	Abundances (Grouped): Tg, 50, 1hr, Rep 1	Abundances (Grouped): Tg, 50, 1hr, Rep 2	Abundances (Grouped): Tg, 50, 3hr, Rep 1	Abundances (Grouped): Tg, 50, 3hr, Rep 2	Abundances (Grouped): Tg, 50, 6hr, Rep 1	Abundances (Grouped): Tg, 50, 6hr, Rep 2	Abundances (Grouped): Tg, 55, 1hr, Rep 1	Abundances (Grouped): Tg, 55, 1hr, Rep 2	Abundances (Grouped): Tg, 55, 3hr, Rep 1	Abundances (Grouped): Tg, 55, 3hr, Rep 2	Abundances (Grouped): Tg, 55, 6hr, Rep 1	Abundances (Grouped): Tg, 55, 6hr, Rep 2	Abundances (Grouped): Tg, 61, 1hr, Rep 1	Abundances (Grouped): Tg, 61, 1hr, Rep 2	Abundances (Grouped): Tg, 61, 3hr, Rep 1	Abundances (Grouped): Tg, 61, 3hr, Rep 2	Abundances (Grouped): Tg, 61, 6hr, Rep 1	Abundances (Grouped): Tg, 61, 6hr, Rep 2	Abundances (Grouped): Tg, 75, 1hr, Rep 1	Abundances (Grouped): Tg, 75, 1hr, Rep 2	Abundances (Grouped): Tg, 75, 3hr, Rep 1	Abundances (Grouped): Tg, 75, 3hr, Rep 2	Abundances (Grouped): Tg, 75, 6hr, Rep 1	Abundances (Grouped): Tg, 75, 6hr, Rep 2	Abundances (Grouped): Tg, 90, 1hr, Rep 1	Abundances (Grouped): Tg, 90, 1hr, Rep 2	Abundances (Grouped): Tg, 90, 3hr, Rep 1	Abundances (Grouped): Tg, 90, 3hr, Rep 2	Abundances (Grouped): Tg, 90, 6hr, Rep 1	Abundances (Grouped): Tg, 90, 6hr, Rep 2	Abundances (Grouped) CV [%]: DMSO, 25, 1hr, Rep 1	Abundances (Grouped) CV [%]: DMSO, 25, 1hr, Rep 2	Abundances (Grouped) CV [%]: DMSO, 35, 1hr, Rep 1	Abundances (Grouped) CV [%]: DMSO, 35, 1hr, Rep 2	Abundances (Grouped) CV [%]: DMSO, 39, 1hr, Rep 1	Abundances (Grouped) CV [%]: DMSO, 39, 1hr, Rep 2	Abundances (Grouped) CV [%]: DMSO, 50, 1hr, Rep 1	Abundances (Grouped) CV [%]: DMSO, 50, 1hr, Rep 2	Abundances (Grouped) CV [%]: DMSO, 55, 1hr, Rep 1	Abundances (Grouped) CV [%]: DMSO, 55, 1hr, Rep 2	Abundances (Grouped) CV [%]: DMSO, 61, 1hr, Rep 1	Abundances (Grouped) CV [%]: DMSO, 61, 1hr, Rep 2	Abundances (Grouped) CV [%]: DMSO, 75, 1hr, Rep 1	Abundances (Grouped) CV [%]: DMSO, 75, 1hr, Rep 2	Abundances (Grouped) CV [%]: DMSO, 90, 1hr, Rep 1	Abundances (Grouped) CV [%]: DMSO, 90, 1hr, Rep 2	Abundances (Grouped) CV [%]: Tg, 25, 1hr, Rep 1	Abundances (Grouped) CV [%]: Tg, 25, 1hr, Rep 2	Abundances (Grouped) CV [%]: Tg, 25, 3hr, Rep 1	Abundances (Grouped) CV [%]: Tg, 25, 3hr, Rep 2	Abundances (Grouped) CV [%]: Tg, 25, 6hr, Rep 1	Abundances (Grouped) CV [%]: Tg, 25, 6hr, Rep 2	Abundances (Grouped) CV [%]: Tg, 35, 1hr, Rep 1	Abundances (Grouped) CV [%]: Tg, 35, 1hr, Rep 2	Abundances (Grouped) CV [%]: Tg, 35, 3hr, Rep 1	Abundances (Grouped) CV [%]: Tg, 35, 3hr, Rep 2	Abundances (Grouped) CV [%]: Tg, 35, 6hr, Rep 1	Abundances (Grouped) CV [%]: Tg, 35, 6hr, Rep 2	Abundances (Grouped) CV [%]: Tg, 39, 1hr, Rep 1	Abundances (Grouped) CV [%]: Tg, 39, 1hr, Rep 2	Abundances (Grouped) CV [%]: Tg, 39, 3hr, Rep 1	Abundances (Grouped) CV [%]: Tg, 39, 3hr, Rep 2	Abundances (Grouped) CV [%]: Tg, 39, 6hr, Rep 1	Abundances (Grouped) CV [%]: Tg, 39, 6hr, Rep 2	Abundances (Grouped) CV [%]: Tg, 50, 1hr, Rep 1	Abundances (Grouped) CV [%]: Tg, 50, 1hr, Rep 2	Abundances (Grouped) CV [%]: Tg, 50, 3hr, Rep 1	Abundances (Grouped) CV [%]: Tg, 50, 3hr, Rep 2	Abundances (Grouped) CV [%]: Tg, 50, 6hr, Rep 1	Abundances (Grouped) CV [%]: Tg, 50, 6hr, Rep 2	Abundances (Grouped) CV [%]: Tg, 55, 1hr, Rep 1	Abundances (Grouped) CV [%]: Tg, 55, 1hr, Rep 2	Abundances (Grouped) CV [%]: Tg, 55, 3hr, Rep 1	Abundances (Grouped) CV [%]: Tg, 55, 3hr, Rep 2	Abundances (Grouped) CV [%]: Tg, 55, 6hr, Rep 1	Abundances (Grouped) CV [%]: Tg, 55, 6hr, Rep 2	Abundances (Grouped) CV [%]: Tg, 61, 1hr, Rep 1	Abundances (Grouped) CV [%]: Tg, 61, 1hr, Rep 2	Abundances (Grouped) CV [%]: Tg, 61, 3hr, Rep 1	Abundances (Grouped) CV [%]: Tg, 61, 3hr, Rep 2	Abundances (Grouped) CV [%]: Tg, 61, 6hr, Rep 1	Abundances (Grouped) CV [%]: Tg, 61, 6hr, Rep 2	Abundances (Grouped) CV [%]: Tg, 75, 1hr, Rep 1	Abundances (Grouped) CV [%]: Tg, 75, 1hr, Rep 2	Abundances (Grouped) CV [%]: Tg, 75, 3hr, Rep 1	Abundances (Grouped) CV [%]: Tg, 75, 3hr, Rep 2	Abundances (Grouped) CV [%]: Tg, 75, 6hr, Rep 1	Abundances (Grouped) CV [%]: Tg, 75, 6hr, Rep 2	Abundances (Grouped) CV [%]: Tg, 90, 1hr, Rep 1	Abundances (Grouped) CV [%]: Tg, 90, 1hr, Rep 2	Abundances (Grouped) CV [%]: Tg, 90, 3hr, Rep 1	Abundances (Grouped) CV [%]: Tg, 90, 3hr, Rep 2	Abundances (Grouped) CV [%]: Tg, 90, 6hr, Rep 1	Abundances (Grouped) CV [%]: Tg, 90, 6hr, Rep 2	Quan Info	Found in Sample: [S530] F64: 126, Sample, 25, DMSO, 1, Lumos, 2	Found in Sample: [S578] F67: 126, Sample, 25, DMSO, 1, Exploris, 2	Found in Sample: [S538] F64: 130C, Sample, 25, DMSO, 1, Lumos, 3	Found in Sample: [S586] F67: 130C, Sample, 25, DMSO, 1, Exploris, 3	Found in Sample: [S531] F64: 127N, Sample, 35, DMSO, 1, Lumos, 2	Found in Sample: [S579] F67: 127N, Sample, 35, DMSO, 1, Exploris, 2	Found in Sample: [S539] F64: 131N, Sample, 35, DMSO, 1, Lumos, 3	Found in Sample: [S587] F67: 131N, Sample, 35, DMSO, 1, Exploris, 3	Found in Sample: [S532] F64: 127C, Sample, 39, DMSO, 1, Lumos, 2	Found in Sample: [S580] F67: 127C, Sample, 39, DMSO, 1, Exploris, 2	Found in Sample: [S540] F64: 131C, Sample, 39, DMSO, 1, Lumos, 3	Found in Sample: [S588] F67: 131C, Sample, 39, DMSO, 1, Exploris, 3	Found in Sample: [S533] F64: 128N, Sample, 50, DMSO, 1, Lumos, 2	Found in Sample: [S581] F67: 128N, Sample, 50, DMSO, 1, Exploris, 2	Found in Sample: [S541] F64: 132N, Sample, 50, DMSO, 1, Lumos, 3	Found in Sample: [S589] F67: 132N, Sample, 50, DMSO, 1, Exploris, 3	Found in Sample: [S534] F64: 128C, Sample, 55, DMSO, 1, Lumos, 2	Found in Sample: [S582] F67: 128C, Sample, 55, DMSO, 1, Exploris, 2	Found in Sample: [S542] F64: 132C, Sample, 55, DMSO, 1, Lumos, 3	Found in Sample: [S590] F67: 132C, Sample, 55, DMSO, 1, Exploris, 3	Found in Sample: [S535] F64: 129N, Sample, 61, DMSO, 1, Lumos, 2	Found in Sample: [S583] F67: 129N, Sample, 61, DMSO, 1, Exploris, 2	Found in Sample: [S543] F64: 133N, Sample, 61, DMSO, 1, Lumos, 3	Found in Sample: [S591] F67: 133N, Sample, 61, DMSO, 1, Exploris, 3	Found in Sample: [S536] F64: 129C, Sample, 75, DMSO, 1, Lumos, 2	Found in Sample: [S584] F67: 129C, Sample, 75, DMSO, 1, Exploris, 2	Found in Sample: [S544] F64: 133C, Sample, 75, DMSO, 1, Lumos, 3	Found in Sample: [S592] F67: 133C, Sample, 75, DMSO, 1, Exploris, 3	Found in Sample: [S537] F64: 130N, Sample, 90, DMSO, 1, Lumos, 2	Found in Sample: [S585] F67: 130N, Sample, 90, DMSO, 1, Exploris, 2	Found in Sample: [S545] F64: 134N, Sample, 90, DMSO, 1, Lumos, 3	Found in Sample: [S593] F67: 134N, Sample, 90, DMSO, 1, Exploris, 3	Found in Sample: [S546] F65: 126, Sample, 25, Tg, 1, Lumos, 2	Found in Sample: [S594] F68: 126, Sample, 25, Tg, 1, Exploris, 2	Found in Sample: [S554] F65: 130C, Sample, 25, Tg, 1, Lumos, 3	Found in Sample: [S602] F68: 130C, Sample, 25, Tg, 1, Exploris, 3	Found in Sample: [S562] F66: 126, Sample, 25, Tg, 3, Exploris, 2	Found in Sample: [S626] F70: 126, Sample, 25, Tg, 3, Lumos, 2	Found in Sample: [S570] F66: 130C, Sample, 25, Tg, 3, Exploris, 3	Found in Sample: [S634] F70: 130C, Sample, 25, Tg, 3, Lumos, 3	Found in Sample: [S610] F69: 126, Sample, 25, Tg, 6, Exploris, 2	Found in Sample: [S642] F71: 126, Sample, 25, Tg, 6, Lumos, 2	Found in Sample: [S618] F69: 130C, Sample, 25, Tg, 6, Exploris, 3	Found in Sample: [S650] F71: 130C, Sample, 25, Tg, 6, Lumos, 3	Found in Sample: [S547] F65: 127N, Sample, 35, Tg, 1, Lumos, 2	Found in Sample: [S595] F68: 127N, Sample, 35, Tg, 1, Exploris, 2	Found in Sample: [S555] F65: 131N, Sample, 35, Tg, 1, Lumos, 3	Found in Sample: [S603] F68: 131N, Sample, 35, Tg, 1, Exploris, 3	Found in Sample: [S563] F66: 127N, Sample, 35, Tg, 3, Exploris, 2	Found in Sample: [S627] F70: 127N, Sample, 35, Tg, 3, Lumos, 2	Found in Sample: [S571] F66: 131N, Sample, 35, Tg, 3, Exploris, 3	Found in Sample: [S635] F70: 131N, Sample, 35, Tg, 3, Lumos, 3	Found in Sample: [S611] F69: 127N, Sample, 35, Tg, 6, Exploris, 2	Found in Sample: [S643] F71: 127N, Sample, 35, Tg, 6, Lumos, 2	Found in Sample: [S619] F69: 131N, Sample, 35, Tg, 6, Exploris, 3	Found in Sample: [S651] F71: 131N, Sample, 35, Tg, 6, Lumos, 3	Found in Sample: [S548] F65: 127C, Sample, 39, Tg, 1, Lumos, 2	Found in Sample: [S596] F68: 127C, Sample, 39, Tg, 1, Exploris, 2	Found in Sample: [S556] F65: 131C, Sample, 39, Tg, 1, Lumos, 3	Found in Sample: [S604] F68: 131C, Sample, 39, Tg, 1, Exploris, 3	Found in Sample: [S564] F66: 127C, Sample, 39, Tg, 3, Exploris, 2	Found in Sample: [S628] F70: 127C, Sample, 39, Tg, 3, Lumos, 2	Found in Sample: [S572] F66: 131C, Sample, 39, Tg, 3, Exploris, 3	Found in Sample: [S636] F70: 131C, Sample, 39, Tg, 3, Lumos, 3	Found in Sample: [S612] F69: 127C, Sample, 39, Tg, 6, Exploris, 2	Found in Sample: [S644] F71: 127C, Sample, 39, Tg, 6, Lumos, 2	Found in Sample: [S620] F69: 131C, Sample, 39, Tg, 6, Exploris, 3	Found in Sample: [S652] F71: 131C, Sample, 39, Tg, 6, Lumos, 3	Found in Sample: [S549] F65: 128N, Sample, 50, Tg, 1, Lumos, 2	Found in Sample: [S597] F68: 128N, Sample, 50, Tg, 1, Exploris, 2	Found in Sample: [S557] F65: 132N, Sample, 50, Tg, 1, Lumos, 3	Found in Sample: [S605] F68: 132N, Sample, 50, Tg, 1, Exploris, 3	Found in Sample: [S565] F66: 128N, Sample, 50, Tg, 3, Exploris, 2	Found in Sample: [S629] F70: 128N, Sample, 50, Tg, 3, Lumos, 2	Found in Sample: [S573] F66: 132N, Sample, 50, Tg, 3, Exploris, 3	Found in Sample: [S637] F70: 132N, Sample, 50, Tg, 3, Lumos, 3	Found in Sample: [S613] F69: 128N, Sample, 50, Tg, 6, Exploris, 2	Found in Sample: [S645] F71: 128N, Sample, 50, Tg, 6, Lumos, 2	Found in Sample: [S621] F69: 132N, Sample, 50, Tg, 6, Exploris, 3	Found in Sample: [S653] F71: 132N, Sample, 50, Tg, 6, Lumos, 3	Found in Sample: [S550] F65: 128C, Sample, 55, Tg, 1, Lumos, 2	Found in Sample: [S598] F68: 128C, Sample, 55, Tg, 1, Exploris, 2	Found in Sample: [S558] F65: 132C, Sample, 55, Tg, 1, Lumos, 3	Found in Sample: [S606] F68: 132C, Sample, 55, Tg, 1, Exploris, 3	Found in Sample: [S566] F66: 128C, Sample, 55, Tg, 3, Exploris, 2	Found in Sample: [S630] F70: 128C, Sample, 55, Tg, 3, Lumos, 2	Found in Sample: [S574] F66: 132C, Sample, 55, Tg, 3, Exploris, 3	Found in Sample: [S638] F70: 132C, Sample, 55, Tg, 3, Lumos, 3	Found in Sample: [S614] F69: 128C, Sample, 55, Tg, 6, Exploris, 2	Found in Sample: [S646] F71: 128C, Sample, 55, Tg, 6, Lumos, 2	Found in Sample: [S622] F69: 132C, Sample, 55, Tg, 6, Exploris, 3	Found in Sample: [S654] F71: 132C, Sample, 55, Tg, 6, Lumos, 3	Found in Sample: [S551] F65: 129N, Sample, 61, Tg, 1, Lumos, 2	Found in Sample: [S599] F68: 129N, Sample, 61, Tg, 1, Exploris, 2	Found in Sample: [S559] F65: 133N, Sample, 61, Tg, 1, Lumos, 3	Found in Sample: [S607] F68: 133N, Sample, 61, Tg, 1, Exploris, 3	Found in Sample: [S567] F66: 129N, Sample, 61, Tg, 3, Exploris, 2	Found in Sample: [S631] F70: 129N, Sample, 61, Tg, 3, Lumos, 2	Found in Sample: [S575] F66: 133N, Sample, 61, Tg, 3, Exploris, 3	Found in Sample: [S639] F70: 133N, Sample, 61, Tg, 3, Lumos, 3	Found in Sample: [S615] F69: 129N, Sample, 61, Tg, 6, Exploris, 2	Found in Sample: [S647] F71: 129N, Sample, 61, Tg, 6, Lumos, 2	Found in Sample: [S623] F69: 133N, Sample, 61, Tg, 6, Exploris, 3	Found in Sample: [S655] F71: 133N, Sample, 61, Tg, 6, Lumos, 3	Found in Sample: [S552] F65: 129C, Sample, 75, Tg, 1, Lumos, 2	Found in Sample: [S600] F68: 129C, Sample, 75, Tg, 1, Exploris, 2	Found in Sample: [S560] F65: 133C, Sample, 75, Tg, 1, Lumos, 3	Found in Sample: [S608] F68: 133C, Sample, 75, Tg, 1, Exploris, 3	Found in Sample: [S568] F66: 129C, Sample, 75, Tg, 3, Exploris, 2	Found in Sample: [S632] F70: 129C, Sample, 75, Tg, 3, Lumos, 2	Found in Sample: [S576] F66: 133C, Sample, 75, Tg, 3, Exploris, 3	Found in Sample: [S640] F70: 133C, Sample, 75, Tg, 3, Lumos, 3	Found in Sample: [S616] F69: 129C, Sample, 75, Tg, 6, Exploris, 2	Found in Sample: [S648] F71: 129C, Sample, 75, Tg, 6, Lumos, 2	Found in Sample: [S624] F69: 133C, Sample, 75, Tg, 6, Exploris, 3	Found in Sample: [S656] F71: 133C, Sample, 75, Tg, 6, Lumos, 3	Found in Sample: [S553] F65: 130N, Sample, 90, Tg, 1, Lumos, 2	Found in Sample: [S601] F68: 130N, Sample, 90, Tg, 1, Exploris, 2	Found in Sample: [S561] F65: 134N, Sample, 90, Tg, 1, Lumos, 3	Found in Sample: [S609] F68: 134N, Sample, 90, Tg, 1, Exploris, 3	Found in Sample: [S569] F66: 130N, Sample, 90, Tg, 3, Exploris, 2	Found in Sample: [S633] F70: 130N, Sample, 90, Tg, 3, Lumos, 2	Found in Sample: [S577] F66: 134N, Sample, 90, Tg, 3, Exploris, 3	Found in Sample: [S641] F70: 134N, Sample, 90, Tg, 3, Lumos, 3	Found in Sample: [S617] F69: 130N, Sample, 90, Tg, 6, Exploris, 2	Found in Sample: [S649] F71: 130N, Sample, 90, Tg, 6, Lumos, 2	Found in Sample: [S625] F69: 134N, Sample, 90, Tg, 6, Exploris, 3	Found in Sample: [S657] F71: 134N, Sample, 90, Tg, 6, Lumos, 3	Confidence (by Search Engine): Sequest HT	Percolator q-Value (by Search Engine): Sequest HT	Percolator PEP (by Search Engine): Sequest HT	XCorr (by Search Engine): Sequest HT
	FALSE	High	[R].ESQAVVDPPQAASTGAPQSSAVAAAAATTTATTTTTSSGGHPLEFLR.[N]	1xTMTpro [N-Term]	4.23849e-06	4.52754e-05	1	1	3	P54727	P54727 [234-280]		0	4816.42																			141.8	147.9					119.7	126.1					145	152.1					65.7	114					58.7	58.8					33.2	46					31.8	30.2					28.6	36.4																																																																				Not Found	Not Found	Not Found	Not Found	Not Found	Not Found	Not Found	Not Found	Not Found	Not Found	Not Found	Not Found	Not Found	Not Found	Not Found	Not Found	Not Found	Not Found	Not Found	Not Found	Not Found	Not Found	Not Found	Not Found	Not Found	Not Found	Not Found	Not Found	Not Found	Not Found	Not Found	Not Found	Not Found	Not Found	Not Found	Not Found	Not Found	High	Not Found	High	Not Found	Not Found	Not Found	Not Found	Not Found	Not Found	Not Found	Not Found	Not Found	High	Not Found	High	Not Found	Not Found	Not Found	Not Found	Not Found	Not Found	Not Found	Not Found	Not Found	High	Not Found	High	Not Found	Not Found	Not Found	Not Found	Not Found	Not Found	Not Found	Not Found	Not Found	High	Not Found	High	Not Found	Not Found	Not Found	Not Found	Not Found	Not Found	Not Found	Not Found	Not Found	High	Not Found	High	Not Found	Not Found	Not Found	Not Found	Not Found	Not Found	Not Found	Not Found	Not Found	High	Not Found	High	Not Found	Not Found	Not Found	Not Found	Not Found	Not Found	Not Found	Not Found	Not Found	High	Not Found	High	Not Found	Not Found	Not Found	Not Found	Not Found	Not Found	Not Found	Not Found	Not Found	High	Not Found	High	Not Found	Not Found	Not Found	Not Found	High	7.825e-06	9.463e-07	5.07
		Checked	Confidence	Identifying Node	PSM Ambiguity	Annotated Sequence	Modifications	# Proteins	Master Protein Accessions	Protein Accessions	# Missed Cleavages	Charge	DeltaScore	DeltaCn	Rank	Search Engine Rank	m/z [Da]	MH+ [Da]	Theo. MH+ [Da]	DeltaM [ppm]	Deltam/z [Da]	Activation Type	MS Order	Isolation Interference [%]	Average Reporter S/N	Comp. Voltage [V]	Ion Inject Time [ms]	RT [min]	First Scan	Spectrum File	File ID	Abundance: 126	Abundance: 127N	Abundance: 127C	Abundance: 128N	Abundance: 128C	Abundance: 129N	Abundance: 129C	Abundance: 130N	Abundance: 130C	Abundance: 131N	Abundance: 131C	Abundance: 132N	Abundance: 132C	Abundance: 133N	Abundance: 133C	Abundance: 134N	Quan Info	XCorr	# Protein Groups	Percolator q-Value	Percolator PEP
		FALSE	High	Sequest HT (A2)	Unambiguous	[R].eSQAVVDPPQAASTGAPQSSAVAAAAATTTATTTTTSSGGHPLEFLR.[N]	N-Term(TMTpro)	1	P54727	P54727	0	5	0.6976	0	1	1	964.09	4816.42	4816.42	0.45	0.00043	HCD (High Energy Collision Dissociation)	MS2	0	41.2		86	128.25	51093	010_2019_08_019_R_Wijeratne_021420_EF_F5.raw	F70.5	69.3	57.6	72.4	29.9	31.1	18.4	17.7	14.7	63.2	62.1	76.3	56.7	30.8	23.3	15.7	19.5		5.82	1	7.825e-06	4.501e-06
		FALSE	High	Sequest HT (A2)	Unambiguous	[R].eSQAVVDPPQAASTGAPQSSAVAAAAATTTATTTTTSSGGHPLEFLR.[N]	N-Term(TMTpro)	1	P54727	P54727	0	4	0.785	0	1	1	1204.86	4816.42	4816.42	0.35	0.00042	HCD (High Energy Collision Dissociation)	MS2	0	15.7		86	126.675	49902	010_2019_08_019_R_Wijeratne_021420_EF_F6.raw	F70.6	21.5	20.9	25.4	15.3	13.1	6.8	5.5	5.8	29.3	21.8	24.9	22.8	11.6	8.9	7.5	9.5		6.65	1	7.825e-06	1.794e-06
		FALSE	High	Sequest HT (A2)	Unambiguous	[R].eSQAVVDPPQAASTGAPQSSAVAAAAATTTATTTTTSSGGHPLEFLR.[N]	N-Term(TMTpro)	1	P54727	P54727	0	4	0.7475	0	1	1	1204.86	4816.41	4816.42	-1.04	-0.00125	HCD (High Energy Collision Dissociation)	MS2	42.6233	26.7		86	127.364	51639	010_2019_08_019_R_Wijeratne_021420_EF_F4.raw	F70.4	51	41.2	47.2	20.5	14.5	8	8.6	8.1	55.4	42.2	50.9	34.5	16.4	13.8	7	7.4		5.07	1	7.825e-06	9.463e-07
	FALSE	High	[K].GKDAFPVAGQK.[L]	2xTMTpro [K2; K11]; 1xTMTpro [N-Term]	1.05851e-05	4.52754e-05	1	1	22	P54727	P54727 [35-45]		1	2030.22	794.2	892.6	709.5	870.1	712.1	821.7	524.4	624	370	566	500.7	519.6	391.4	431.2	364.4	328	1149.1	1285.5	929.8	923	682.3	730.3	1115.4	1218.8	860	868.2	708.3	789.3	1240.8	1237.9	891.5	902.3	816.8	746.5	836.4	1006.2	619.4	729.7	503.2	546.9	868.9	770.3	615.9	541.4	349.5	447.7	709.3	672	523.3	484.4	378.5	313.2	669.8	586.1	490.7	408.6	511	390.6	597.4	637.9	416.7	460.1	318.6	378.1	25.47	28.6	28.09	25.24	30	30.2	26.86	21.28	18.97	22.19	15.8	19.17	12.4	15.79	11.2	16.78	3.4	1.03	15.56	31.72	16.34	24.74	0.31	1.8	31.01	30.64	20.93	23.83	2.04	11.22	32.51	18.04	23.71	25.41	16.99	16.25	48.39	20.59	33.04	34.61	12.68	0.35	49.99	29.4	29.18	30.57	16.6	9.78	50.26	33.5	36.8	31.6	7.44	5.83	46.26	40.69	47.05	44.56	16.78	6.7	59.48	35.3	39.7	40.33		High	High	High	High	High	High	High	High	High	High	High	High	High	High	High	High	High	High	High	High	High	High	High	High	High	High	High	High	High	High	High	High	High	High	High	High	High	High	High	High	High	High	High	High	High	High	High	High	High	High	High	High	High	High	High	High	High	High	High	High	High	High	High	High	High	High	High	High	High	High	High	High	High	High	High	High	High	High	High	High	High	High	High	High	High	High	High	High	High	High	High	High	High	High	High	High	High	High	High	High	High	High	High	High	High	High	High	High	High	High	High	High	High	High	High	High	High	High	High	High	High	High	High	High	High	High	High	High	High	7.825e-06	2.513e-06	4.65
		Checked	Confidence	Identifying Node	PSM Ambiguity	Annotated Sequence	Modifications	# Proteins	Master Protein Accessions	Protein Accessions	# Missed Cleavages	Charge	DeltaScore	DeltaCn	Rank	Search Engine Rank	m/z [Da]	MH+ [Da]	Theo. MH+ [Da]	DeltaM [ppm]	Deltam/z [Da]	Activation Type	MS Order	Isolation Interference [%]	Average Reporter S/N	Comp. Voltage [V]	Ion Inject Time [ms]	RT [min]	First Scan	Spectrum File	File ID	Abundance: 126	Abundance: 127N	Abundance: 127C	Abundance: 128N	Abundance: 128C	Abundance: 129N	Abundance: 129C	Abundance: 130N	Abundance: 130C	Abundance: 131N	Abundance: 131C	Abundance: 132N	Abundance: 132C	Abundance: 133N	Abundance: 133C	Abundance: 134N	Quan Info	XCorr	# Protein Groups	Percolator q-Value	Percolator PEP
		FALSE	High	Sequest HT (A2)	Unambiguous	[K].gkDAFPVAGQk.[L]	N-Term(TMTpro); K2(TMTpro); K11(TMTpro)	1	P54727	P54727	1	3	0.669	0	1	1	677.412	2030.22	2030.22	0.11	8e-05	HCD (High Energy Collision Dissociation)	MS2	16.5407	259.3		47.301	54.3749	18491	010_2019_08_019_R_Wijeratne_021420_GH_F7.raw	F71.7	392.9	397.1	434.2	233.4	162	161.3	191.8	133.3	379.2	413.1	378.4	242.3	197.7	139.2	144.9	148.7		4.2	1	7.825e-06	1.793e-05
		FALSE	High	Sequest HT (A2)	Unambiguous	[K].gkDAFPVAGQk.[L]	N-Term(TMTpro); K2(TMTpro); K11(TMTpro)	1	P54727	P54727	1	3	0.7048	0	1	1	677.412	2030.22	2030.22	-0.38	-0.00026	HCD (High Energy Collision Dissociation)	MS2	28.0415	374.9		86	54.3361	18108	010_2019_08_019_R_Wijeratne_021420_AB_F7.raw	F64.7	516.7	487.9	499.4	347	209.6	292.6	215.8	202.9	597	583.6	561	377	350.9	317	247.4	192.3		4.37	1	7.825e-06	1.872e-05
		FALSE	High	Sequest HT (A2)	Unambiguous	[K].gkDAFPVAGQk.[L]	N-Term(TMTpro); K2(TMTpro); K11(TMTpro)	1	P54727	P54727	1	3	0.6505	0	1	1	677.413	2030.22	2030.22	1.26	0.00085	HCD (High Energy Collision Dissociation)	MS2	0	330.4		54.246	50.4258	17143	010_2019_08_019_R_Wijeratne_021420_CD_F8.raw	F65.8	379.3	377.5	393.2	350.5	339.3	303.7	266.5	258.6	433	413.2	401.2	357.6	294.4	251.9	223.9	242.1		3.92	1	7.825e-06	8.867e-06
		FALSE	High	Sequest HT (A2)	Unambiguous	[K].gkDAFPVAGQk.[L]	N-Term(TMTpro); K2(TMTpro); K11(TMTpro)	1	P54727	P54727	1	3	0.7085	0	1	1	677.416	2030.23	2030.22	6.2	0.00419	HCD (High Energy Collision Dissociation)	MS2	10.2663	361.4	-50	77.092	68.5401	36324	2020_10_137_Wijeratne_CETSA-UPR-480TechRep_CD_F1-6.raw	F68.6	468.4	442.1	554.4	304.7	302	220.3	237.3	185.4	530.5	490.4	583.1	449.9	304.6	252.9	232.4	224.1		4.46	1	7.825e-06	1.237e-05
		FALSE	High	Sequest HT (A2)	Unambiguous	[K].gkDAFPVAGQk.[L]	N-Term(TMTpro); K2(TMTpro); K11(TMTpro)	1	P54727	P54727	1	3	0.6636	0	1	1	677.412	2030.22	2030.22	0.5	0.00034	HCD (High Energy Collision Dissociation)	MS2	12.2308	231.6		70.506	52.7336	17838	010_2019_08_019_R_Wijeratne_021420_CD_F7.raw	F65.7	292.4	291.7	313.2	251.8	228.8	198.6	182.7	171.5	322.2	299.9	290.9	230.4	188.9	152.3	141	149.3		4.34	1	7.825e-06	9.444e-06
		FALSE	High	Sequest HT (A2)	Unambiguous	[K].gkDAFPVAGQk.[L]	N-Term(TMTpro); K2(TMTpro); K11(TMTpro)	1	P54727	P54727	1	3	0.6773	0	1	1	677.411	2030.22	2030.22	-0.88	-0.00059	HCD (High Energy Collision Dissociation)	MS2	0	223.1	-50	87	69.2006	37040	2020_10_137_Wijeratne_CETSA-UPR-480TechRep_AB_F1-8.raw	F67.8	329.8	277.2	253.4	191.5	154.6	194.8	143	153.2	327.9	326.8	292.4	231.4	213.5	195.8	160.9	123.9		4.06	1	7.825e-06	5.068e-06
		FALSE	High	Sequest HT (A2)	Unambiguous	[K].gkDAFPVAGQk.[L]	N-Term(TMTpro); K2(TMTpro); K11(TMTpro)	1	P54727	P54727	1	3	0.7414	0	1	1	677.413	2030.22	2030.22	0.95	0.00065	HCD (High Energy Collision Dissociation)	MS2	0	176.7		12.313	50.3273	17234	010_2019_08_019_R_Wijeratne_021420_GH_F8.raw	F71.8	214.6	213.1	255.4	163.2	121.5	128.7	169.8	105.5	232.8	252.7	244.1	183.7	161.7	110.3	137	133.3		4.64	1	7.825e-06	1.582e-05
		FALSE	High	Sequest HT (A2)	Unambiguous	[K].gkDAFPVAGQk.[L]	N-Term(TMTpro); K2(TMTpro); K11(TMTpro)	1	P54727	P54727	1	3	0.6451	0	1	1	677.412	2030.22	2030.22	0.53	0.00036	HCD (High Energy Collision Dissociation)	MS2	0	243.6		54.1	52.3514	18307	010_2019_08_019_R_Wijeratne_021420_EF_F6.raw	F70.6	400.1	325.3	332.4	205.3	190.7	161.8	158.7	113.2	343.7	343	373.4	291.4	195.2	174.2	131.3	158.3		3.55	1	7.825e-06	8.143e-06
		FALSE	High	Sequest HT (A2)	Unambiguous	[K].gkDAFPVAGQk.[L]	N-Term(TMTpro); K2(TMTpro); K11(TMTpro)	1	P54727	P54727	1	3	0.6198	0	1	1	677.412	2030.22	2030.22	0.09	6e-05	HCD (High Energy Collision Dissociation)	MS2	7.16035	321.4		53.411	53.7174	18605	010_2019_08_019_R_Wijeratne_021420_AB_F6.raw	F64.6	436.2	379.8	383.9	288.6	213.9	267.6	211.6	191.6	498.8	458.5	459.8	349.2	312.2	278.5	235	177.2		3.84	1	7.825e-06	1.861e-05
		FALSE	High	Sequest HT (A2)	Unambiguous	[K].gkDAFPVAGQk.[L]	N-Term(TMTpro); K2(TMTpro); K11(TMTpro)	1	P54727	P54727	1	3	0.6951	0	1	1	677.413	2030.22	2030.22	0.91	0.00061	HCD (High Energy Collision Dissociation)	MS2	11.9843	174.7	-50	119	68.2268	36177	2020_10_137_Wijeratne_CETSA-UPR-480TechRep_EF_F1-6.raw	F66.6	229.6	227.5	260.8	192.8	170.8	140.5	113.8	109.2	249.4	232.6	244.6	189.2	134.2	102.1	97.9	99.7		3.28	1	7.825e-06	9.604e-06
		FALSE	High	Sequest HT (A2)	Unambiguous	[K].gkDAFPVAGQk.[L]	N-Term(TMTpro); K2(TMTpro); K11(TMTpro)	1	P54727	P54727	1	3	0.7032	0	1	1	677.413	2030.22	2030.22	1.3	0.00088	HCD (High Energy Collision Dissociation)	MS2	9.82521	426.6	-50	119	69.7189	36663	2020_10_137_Wijeratne_CETSA-UPR-480TechRep_GH_F1-7.raw	F69.9	443.6	489.9	591	402.6	275.5	328.2	505.2	283.5	537.6	581.5	558.8	457.1	364.8	266.4	379.5	360.7		4.65	1	7.825e-06	2.513e-06
		FALSE	High	Sequest HT (A2)	Unambiguous	[K].gkDAFPVAGQk.[L]	N-Term(TMTpro); K2(TMTpro); K11(TMTpro)	1	P54727	P54727	1	3	0.6954	0	1	1	677.413	2030.23	2030.22	1.81	0.00123	HCD (High Energy Collision Dissociation)	MS2	15.1404	462	-50	51.302	67.3411	35809	2020_10_137_Wijeratne_CETSA-UPR-480TechRep_EF_F1-7.raw	F66.7	502.3	527.6	516.4	464.1	517.4	461.6	436	405.7	573.5	548.4	492	442.3	380.3	392	350.8	380.8		4.53	1	7.825e-06	7.286e-06
		FALSE	High	Sequest HT (A2)	Unambiguous	[K].gkDAFPVAGQk.[L]	N-Term(TMTpro); K2(TMTpro); K11(TMTpro)	1	P54727	P54727	1	3	0.6524	0	1	1	677.414	2030.23	2030.22	2.42	0.00164	HCD (High Energy Collision Dissociation)	MS2	14.9725	166.4	-50	87	69.8482	37055	2020_10_137_Wijeratne_CETSA-UPR-480TechRep_GH_F1-6b.raw	F69.8	217.1	224.9	250.3	166.2	106.7	119.5	165	106.7	224.7	240.3	223.8	167.4	135.7	88.6	114.1	110.7		3.28	1	1.439e-05	2.786e-05
		FALSE	High	Sequest HT (A2)	Unambiguous	[K].gkDAFPVAGQk.[L]	N-Term(TMTpro); K2(TMTpro); K11(TMTpro)	1	P54727	P54727	1	3	0.6906	0	1	1	677.412	2030.22	2030.22	0.62	0.00042	HCD (High Energy Collision Dissociation)	MS2	0	281.1		86	52.5955	17395	010_2019_08_019_R_Wijeratne_021420_EF_F7.raw	F70.7	432.4	362.9	373	228.3	235	199.1	190.7	152.9	391	353.6	420.3	338.8	243.2	206.3	172.6	198.2		4.17	1	2.319e-05	4.425e-05
		FALSE	High	Sequest HT (A2)	Unambiguous	[K].gkDAFPVAGQk.[L]	N-Term(TMTpro); K2(TMTpro); K11(TMTpro)	1	P54727	P54727	1	3	0.621	0	1	1	677.411	2030.22	2030.22	-1.88	-0.00127	HCD (High Energy Collision Dissociation)	MS2	35.8968	352.6		65.199	53.3801	18656	010_2019_08_019_R_Wijeratne_021420_CD_F6.raw	F65.6	450.1	443.8	516.6	341.5	382.5	295.8	256.8	243	539.7	490.2	451.2	308.5	285.1	222.8	197.5	217		3.72	1	4.171e-05	7.224e-05
		FALSE	High	Sequest HT (A2)	Unambiguous	[K].gkDAFPVAGQk.[L]	N-Term(TMTpro); K2(TMTpro); K11(TMTpro)	1	P54727	P54727	1	3	0.726	0	1	1	677.417	2030.24	2030.22	7.52	0.00509	HCD (High Energy Collision Dissociation)	MS2	50.1843	463.7	-50	79.822	68.7111	36531	2020_10_137_Wijeratne_CETSA-UPR-480TechRep_CD_F1-7.raw	F68.7	562.8	542.9	553.3	366	421.4	364.4	349.9	305.4	605.1	613.3	598.7	576.1	404.8	422.3	335.3	397.6		4.27	1	4.171e-05	6.854e-05
		FALSE	High	Sequest HT (A2)	Unambiguous	[K].gkDAFPVAGQk.[L]	N-Term(TMTpro); K2(TMTpro); K11(TMTpro)	1	P54727	P54727	1	4	0.673	0	1	1	508.312	2030.23	2030.22	1.84	0.00093	HCD (High Energy Collision Dissociation)	MS2	16.9475	135.5	-50	61.322	70.373	37005	2020_10_137_Wijeratne_CETSA-UPR-480TechRep_AB_F1-6.raw	F67.6	163.4	156.4	157.5	118.9	80.2	118.2	103.3	93.5	200	189.6	191.3	157.4	130.9	127.2	100.2	79.4		3.15	1	8.68e-05	0.000358
		FALSE	High	Sequest HT (A2)	Unambiguous	[K].gkDAFPVAGQk.[L]	N-Term(TMTpro); K2(TMTpro); K11(TMTpro)	1	P54727	P54727	1	4	0.6016	0	1	1	508.313	2030.23	2030.22	3.36	0.00171	HCD (High Energy Collision Dissociation)	MS2	20.7874	140.1	-50	35.256	69.8929	36743	2020_10_137_Wijeratne_CETSA-UPR-480TechRep_AB_F1-7.raw	F67.7	168.8	146.5	163.2	122.3	88.5	134.6	112.2	89.9	199.2	210.1	177.8	147.4	138.8	130.3	124.4	87.8		3.64	1	9.409e-05	0.0004422
		FALSE	High	Sequest HT (A2)	Unambiguous	[K].gkDAFPVAGQk.[L]	N-Term(TMTpro); K2(TMTpro); K11(TMTpro)	1	P54727	P54727	1	4	0.5023	0	1	1	508.31	2030.22	2030.22	-1.02	-0.00052	HCD (High Energy Collision Dissociation)	MS2	5.13454	109.7	-50	87	66.882	36342	2020_10_137_Wijeratne_CETSA-UPR-480TechRep_EF_F1-8.raw	F66.8	150.1	162.9	179.6	120.2	106.4	78.6	73.6	71.7	163	149.9	142.9	106.4	76.7	68.1	53.2	52.6		2.19	1	0.0001015	0.0005009
		FALSE	High	Sequest HT (A2)	Unambiguous	[K].gkDAFPVAGQk.[L]	N-Term(TMTpro); K2(TMTpro); K11(TMTpro)	1	P54727	P54727	1	3	0.5337	0	1	1	677.414	2030.23	2030.22	2.38	0.00161	HCD (High Energy Collision Dissociation)	MS2	38.2095	107.2	-50	87	67.6359	36043	2020_10_137_Wijeratne_CETSA-UPR-480TechRep_EF_F1-5.raw	F66.5	156.4	156.7	169.8	107.6	96.6	78.1	65.7	65.8	173.6	151.1	146.3	107.1	77.3	54.5	47.5	60.6		1.93	1	0.0006348	0.004704
		FALSE	High	Sequest HT (A2)	Unambiguous	[K].gkDAFPVAGQk.[L]	N-Term(TMTpro); K2(TMTpro); K11(TMTpro)	1	P54727	P54727	1	4	0.5631	0	1	1	508.311	2030.22	2030.22	-0.01	0	HCD (High Energy Collision Dissociation)	MS2	12.8398	89.7	-50	87	66.7154	36504	2020_10_137_Wijeratne_CETSA-UPR-480TechRep_CD_F1-8.raw	F68.8	145.9	132.9	151.1	70.6	70.8	45.7	48.2	39.5	140.5	130.7	158.5	103.3	62.8	45	43.1	47.2		2.93	1	0.001123	0.007874
		FALSE	High	Sequest HT (A2)	Unambiguous	[K].gkDAFPVAGQk.[L]	N-Term(TMTpro); K2(TMTpro); K11(TMTpro)	1	P54727	P54727	1	4	0.5576	0	1	1	508.314	2030.23	2030.22	6.58	0.00334	HCD (High Energy Collision Dissociation)	MS2	31.6209	73.9	-50	87	70.2524	36821	2020_10_137_Wijeratne_CETSA-UPR-480TechRep_GH_F1-8.raw	F69.10	105.5	107.4	126.1	69.6	48.7	46.3	52	35	109.2	113.8	112.6	77.6	57.1	38.1	47.7	35.6		2.69	1	0.002368	0.01833
	FALSE	High	[K].NENLAANFLLQQNFDED.[-]	1xTMTpro [N-Term]	3.1886e-05	4.52754e-05	1	1	6	P54727	P54727 [393-409]		0	2299.12	52.2	56.4	46.5	60.8	47.3	63.7	42.4	45.2	27	42.2	31.7	32.9	24.9	27.6	20.7	17.1			116.1	136.3	268.7	303.2			127.3	131.2	303.6	307.3			129.2	146.8	325.9	304.3			74.8	128.3	190.3	197.4			72.7	82	130.4	152.8			56.3	67.1	125.8	88.2			60.1	56.4	161.8	116.9			38.8	60.1	80.1	108																																																																		High	Not Found	High	Not Found	High	Not Found	High	Not Found	High	Not Found	High	Not Found	High	Not Found	High	Not Found	High	Not Found	High	Not Found	High	Not Found	High	Not Found	High	Not Found	High	Not Found	High	Not Found	High	Not Found	Not Found	Not Found	Not Found	Not Found	Not Found	High	Not Found	High	Not Found	High	Not Found	High	Not Found	Not Found	Not Found	Not Found	Not Found	High	Not Found	High	Not Found	High	Not Found	High	Not Found	Not Found	Not Found	Not Found	Not Found	High	Not Found	High	Not Found	High	Not Found	High	Not Found	Not Found	Not Found	Not Found	Not Found	High	Not Found	High	Not Found	High	Not Found	High	Not Found	Not Found	Not Found	Not Found	Not Found	High	Not Found	High	Not Found	High	Not Found	High	Not Found	Not Found	Not Found	Not Found	Not Found	High	Not Found	High	Not Found	High	Not Found	High	Not Found	Not Found	Not Found	Not Found	Not Found	High	Not Found	High	Not Found	High	Not Found	High	Not Found	Not Found	Not Found	Not Found	Not Found	High	Not Found	High	Not Found	High	Not Found	High	High	7.825e-06	8.213e-06	5.12
		Checked	Confidence	Identifying Node	PSM Ambiguity	Annotated Sequence	Modifications	# Proteins	Master Protein Accessions	Protein Accessions	# Missed Cleavages	Charge	DeltaScore	DeltaCn	Rank	Search Engine Rank	m/z [Da]	MH+ [Da]	Theo. MH+ [Da]	DeltaM [ppm]	Deltam/z [Da]	Activation Type	MS Order	Isolation Interference [%]	Average Reporter S/N	Comp. Voltage [V]	Ion Inject Time [ms]	RT [min]	First Scan	Spectrum File	File ID	Abundance: 126	Abundance: 127N	Abundance: 127C	Abundance: 128N	Abundance: 128C	Abundance: 129N	Abundance: 129C	Abundance: 130N	Abundance: 130C	Abundance: 131N	Abundance: 131C	Abundance: 132N	Abundance: 132C	Abundance: 133N	Abundance: 133C	Abundance: 134N	Quan Info	XCorr	# Protein Groups	Percolator q-Value	Percolator PEP
		FALSE	High	Sequest HT (A2)	Unambiguous	[K].nENLAANFLLQQNFDED.[-]	N-Term(TMTpro)	1	P54727	P54727	0	3	0.8008	0	1	1	767.043	2299.12	2299.12	-0.31	-0.00024	HCD (High Energy Collision Dissociation)	MS2	5.47281	84.4		85.73	175.566	72814	010_2019_08_019_R_Wijeratne_021420_GH_F3.raw	F71.3	106.3	117.7	134.3	84.4	62.2	58.7	78.9	41.1	120.4	120	120.4	86.3	68.8	43	55.9	52.7		5.12	1	7.825e-06	8.213e-06
		FALSE	High	Sequest HT (A2)	Unambiguous	[K].nENLAANFLLQQNFDED.[-]	N-Term(TMTpro)	1	P54727	P54727	0	3	0.8213	0	1	1	767.043	2299.11	2299.12	-0.89	-0.00068	HCD (High Energy Collision Dissociation)	MS2	0	56.8		37.461	175.591	72877	010_2019_08_019_R_Wijeratne_021420_GH_F2.raw	F71.2	67.4	78.4	78.9	60.1	42.6	44.6	56	21.5	77.9	80.5	82.3	64.5	48.2	28	38.8	38.9		4.98	1	7.825e-06	2.183e-05
		FALSE	High	Sequest HT (A2)	Unambiguous	[K].nENLAANFLLQQNFDED.[-]	N-Term(TMTpro)	1	P54727	P54727	0	3	0.8094	0	1	1	767.044	2299.12	2299.12	0.19	0.00015	HCD (High Energy Collision Dissociation)	MS2	2.42709	31.6		20.511	175.498	73765	010_2019_08_019_R_Wijeratne_021420_EF_F2.raw	F70.2	39.1	39.5	47.3	26	24.9	19.8	21.1	13.7	51.1	41.3	49.3	39.3	25.2	25.8	16.9	24.7		5.3	1	1.439e-05	2.867e-05
		FALSE	High	Sequest HT (A2)	Unambiguous	[K].nENLAANFLLQQNFDED.[-]	N-Term(TMTpro)	1	P54727	P54727	0	2	0.8263	0	1	1	1150.06	2299.11	2299.12	-0.64	-0.00074	HCD (High Energy Collision Dissociation)	MS2	13.9674	61.2		36.543	175.337	74272	010_2019_08_019_R_Wijeratne_021420_EF_F3.raw	F70.3	77	87.8	81.9	48.8	47.8	36.5	39	25.1	85.2	89.9	97.5	89	56.8	41.3	39.5	35.4		3.8	1	1.806e-05	4.232e-05
		FALSE	High	Sequest HT (A2)	Unambiguous	[K].nENLAANFLLQQNFDED.[-]	N-Term(TMTpro)	1	P54727	P54727	0	2	0.7286	0	1	1	1150.06	2299.12	2299.12	1.21	0.0014	HCD (High Energy Collision Dissociation)	MS2	0	56.6		53.642	175.57	70977	010_2019_08_019_R_Wijeratne_021420_GH_F4.raw	F71.4	95	107.5	112.7	45.8	25.6	22.5	26.9	17.5	104.9	106.8	101.6	46.6	35.8	17.2	22.2	16.4		3.5	1	4.276e-05	8.278e-05
		FALSE	High	Sequest HT (A2)	Unambiguous	[K].nENLAANFLLQQNFDED.[-]	N-Term(TMTpro)	1	P54727	P54727	0	2	0.7861	0	1	1	1150.06	2299.12	2299.12	-0.2	-0.00023	HCD (High Energy Collision Dissociation)	MS2	0	39.9		50.353	175.455	72565	010_2019_08_019_R_Wijeratne_021420_AB_F3.raw	F64.3	52.2	46.5	47.3	42.4	27	31.7	24.9	20.7	56.4	60.8	63.7	45.2	42.2	32.9	27.6	17.1		3.88	1	6.383e-05	0.0001579
	FALSE	High	[K].NFVVVMVTKPK.[A]	2xTMTpro [K9; K11]; 1xTMTpro [N-Term]	2.3685e-05	4.52754e-05	1	1	10	P54727	P54727 [68-78]		0	2174.36	506.5	539	523.4	642.3	528.1	521.7	275.3	369	199	327.2	177.2	278.9	184.6	237	144.3	139.7	276.3	285.8	730.1	762.2	685.3	712.5	271.9	289	707.2	761.1	713.8	743.2	244.4	271.9	695.4	702.2	775.5	757.7	184.8	202.4	476	533.6	404	390	207.1	167.1	532.6	438.1	281.8	319.4	178.2	147.4	479.5	360.5	250.3	167.3	170.1	130.4	423.8	331.8	327.8	239.8	159.4	181.5	400.7	459.1	221.8	238																	50.11	59.7	78.45	79.55			61.12	62.68	68.66	73.76			66.64	57.29	68.49	84.85			56.54	37.34	56.45	77			45.37	26.44	49.55	75.47			39.62	21.61	41.39	65.23			37.96	25.96	55.53	70.87			25.98	14.41	40.82	71.89				High	Not Found	High	Not Found	High	Not Found	High	Not Found	High	Not Found	High	Not Found	High	Not Found	High	Not Found	High	Not Found	High	Not Found	High	Not Found	High	Not Found	High	Not Found	High	Not Found	High	Not Found	High	Not Found	High	High	High	High	High	High	High	High	High	High	High	High	High	High	High	High	High	High	High	High	High	High	High	High	High	High	High	High	High	High	High	High	High	High	High	High	High	High	High	High	High	High	High	High	High	High	High	High	High	High	High	High	High	High	High	High	High	High	High	High	High	High	High	High	High	High	High	High	High	High	High	High	High	High	High	High	High	High	High	High	High	High	High	High	High	High	High	High	High	High	High	High	High	High	High	High	High	7.825e-06	5.956e-06	4.7
		Checked	Confidence	Identifying Node	PSM Ambiguity	Annotated Sequence	Modifications	# Proteins	Master Protein Accessions	Protein Accessions	# Missed Cleavages	Charge	DeltaScore	DeltaCn	Rank	Search Engine Rank	m/z [Da]	MH+ [Da]	Theo. MH+ [Da]	DeltaM [ppm]	Deltam/z [Da]	Activation Type	MS Order	Isolation Interference [%]	Average Reporter S/N	Comp. Voltage [V]	Ion Inject Time [ms]	RT [min]	First Scan	Spectrum File	File ID	Abundance: 126	Abundance: 127N	Abundance: 127C	Abundance: 128N	Abundance: 128C	Abundance: 129N	Abundance: 129C	Abundance: 130N	Abundance: 130C	Abundance: 131N	Abundance: 131C	Abundance: 132N	Abundance: 132C	Abundance: 133N	Abundance: 133C	Abundance: 134N	Quan Info	XCorr	# Protein Groups	Percolator q-Value	Percolator PEP
		FALSE	High	Sequest HT (A2)	Unambiguous	[K].nFVVVMVTkPk.[A]	N-Term(TMTpro); K9(TMTpro); K11(TMTpro)	1	P54727	P54727	0	3	0.5913	0	1	1	725.456	2174.35	2174.36	-1.06	-0.00077	HCD (High Energy Collision Dissociation)	MS2	49.589	151		20.421	97.3698	36006	010_2019_08_019_R_Wijeratne_021420_CD_F8.raw	F65.8	224.6	247.3	215.6	141.7	130.1	105.3	88.4	78.5	259.5	256.8	223.4	129.6	92	74.8	61.1	86.5		3.89	1	7.825e-06	1.178e-05
		FALSE	High	Sequest HT (A2)	Unambiguous	[K].nFVVVMVTkPk.[A]	N-Term(TMTpro); K9(TMTpro); K11(TMTpro)	1	P54727	P54727	0	3	0.6407	0	1	1	725.455	2174.35	2174.36	-2.2	-0.0016	HCD (High Energy Collision Dissociation)	MS2	48.9342	306.3		50.154	96.6724	35521	010_2019_08_019_R_Wijeratne_021420_GH_F8.raw	F71.8	477.9	521.2	550.4	277	184	158	200.9	138.3	504.2	529.8	506.3	251.3	203	108	139.7	150.1		4.62	1	7.825e-06	1.226e-05
		FALSE	High	Sequest HT (A2)	Unambiguous	[K].nFVVVMVTkPk.[A]	N-Term(TMTpro); K9(TMTpro); K11(TMTpro)	1	P54727	P54727	0	3	0.6614	0	1	1	725.456	2174.35	2174.36	-0.36	-0.00026	HCD (High Energy Collision Dissociation)	MS2	0	145.5		13.653	97.7006	35953	010_2019_08_019_R_Wijeratne_021420_GH_F8.raw	F71.8	207.4	192.6	225.1	127	97.8	92.3	126.9	83.5	208.3	213.4	251.4	138.7	116.4	59.3	100.1	87.9		4.46	1	7.825e-06	2.414e-05
		FALSE	High	Sequest HT (A2)	Unambiguous	[K].nFVVVMVTkPk.[A]	N-Term(TMTpro); K9(TMTpro); K11(TMTpro)	1	P54727	P54727	0	3	0.6432	0	1	1	725.454	2174.35	2174.36	-4.14	-0.003	HCD (High Energy Collision Dissociation)	MS2	20.543	326	-50	67.816	115.386	63508	2020_10_137_Wijeratne_CETSA-UPR-480TechRep_EF_F1-8.raw	F66.8	390.7	416.2	409.9	311.9	369.4	354.7	279.9	297.7	403.3	426.8	351.1	289.8	241.6	218.9	191.3	262.1		3.98	1	7.825e-06	6.219e-06
		FALSE	High	Sequest HT (A2)	Unambiguous	[K].nFVVVMVTkPk.[A]	N-Term(TMTpro); K9(TMTpro); K11(TMTpro)	1	P54727	P54727	0	3	0.6787	0	1	1	725.456	2174.35	2174.36	-0.28	-0.00021	HCD (High Energy Collision Dissociation)	MS2	7.1695	521.7		29.04	97.0929	35448	010_2019_08_019_R_Wijeratne_021420_EF_F8.raw	F70.8	643.6	555.6	524.7	414.5	481	429.8	462.7	377.4	696.3	659.5	674.8	545.9	504.5	384.9	422.1	569.9		4.7	1	7.825e-06	5.956e-06
		FALSE	High	Sequest HT (A2)	Unambiguous	[K].nFVVVMVTkPk.[A]	N-Term(TMTpro); K9(TMTpro); K11(TMTpro)	1	P54727	P54727	0	3	0.655	0	1	1	725.456	2174.35	2174.36	-0.87	-0.00063	HCD (High Energy Collision Dissociation)	MS2	23.6197	349.6		26.045	99.4069	36702	010_2019_08_019_R_Wijeratne_021420_AB_F8.raw	F64.8	506.5	523.4	528.1	275.3	199	177.2	184.6	144.3	539	642.3	521.7	369	327.2	278.9	237	139.7		4.84	1	4.171e-05	7.153e-05
		FALSE	High	Sequest HT (A2)	Unambiguous	[K].nFVVVMVTkPk.[A]	N-Term(TMTpro); K9(TMTpro); K11(TMTpro)	1	P54727	P54727	0	3	0.6222	0	1	1	725.457	2174.36	2174.36	0.33	0.00024	HCD (High Energy Collision Dissociation)	MS2	25.5347	417.2		86	96.0897	35022	010_2019_08_019_R_Wijeratne_021420_EF_F8.raw	F70.8	720.7	646	655	311.8	286.9	218.4	179.1	161.9	744.1	697.9	729.4	436.6	290.1	208.8	153.5	234.2		4.42	1	4.276e-05	8.493e-05
		FALSE	High	Sequest HT (A2)	Unambiguous	[K].nFVVVMVTkPk.[A]	N-Term(TMTpro); K9(TMTpro); K11(TMTpro)	1	P54727	P54727	0	4	0.683	0	1	1	544.345	2174.36	2174.36	1.98	0.00107	HCD (High Energy Collision Dissociation)	MS2	37.3446	150.2	-50	87	115.478	63865	2020_10_137_Wijeratne_CETSA-UPR-480TechRep_CD_F1-8.raw	F68.8	190.8	171.2	146.5	121	148.5	133.6	129.2	132.4	182.2	179.5	176.9	154.4	138.3	126.4	108.3	163.9		3.47	1	4.976e-05	9.083e-05
		FALSE	High	Sequest HT (A2)	Unambiguous	[K].nFVVVMVTkPk.[A]	N-Term(TMTpro); K9(TMTpro); K11(TMTpro)	1	P54727	P54727	0	4	0.6709	0	1	1	544.343	2174.35	2174.36	-1.84	-0.001	HCD (High Energy Collision Dissociation)	MS2	0	148.6		51.251	98.4029	36447	010_2019_08_019_R_Wijeratne_021420_CD_F8.raw	F65.8	175.6	184.5	192	140.5	158.7	132.3	135.6	113.5	188.9	208.5	194.4	135.6	109.9	97.2	95.9	114.6		3.92	1	8.052e-05	0.0002936
		FALSE	High	Sequest HT (A2)	Unambiguous	[K].nFVVVMVTkPk.[A]	N-Term(TMTpro); K9(TMTpro); K11(TMTpro)	1	P54727	P54727	0	3	0.6114	0	1	1	725.457	2174.36	2174.36	0.1	7e-05	HCD (High Energy Collision Dissociation)	MS2	98.3534	105.9	-50	87	117.916	63409	2020_10_137_Wijeratne_CETSA-UPR-480TechRep_GH_F1-8.raw	F69.10	172.5	195	191.5	90.7	65.1	45.7	61.2	36.4	188.8	188.6	187.8	83.6	67	33.3	37.7	50		1.75	1	8.68e-05	0.0003717
	FALSE	High	[R].QIIQQNPSLLPALLQQIGR.[E]	1xTMTpro [N-Term]	5.76589e-06	4.52754e-05	1	1	7	P54727	P54727 [290-308]		0	2434.45	106.5	126	125.7	150.8	109.3	125.9	50.3	44.1	29.1	49.4	24.8	35.1	17.8	16.2	16	11	257.3	297.1	90.6	101.7	73.6	95.2	257.5	323.3	93.5	95.9	87.2	92	285.8	280.5	108.8	102.3	94.5	84.3	194.3	227.3	64.1	70.3	52.5	56.3	171.8	165.9	60.5	51.5	33	45.3	141.2	105.3	44.4	36.2	34.5	24.8	98.4	65.6	37	29.1	41	27.6	89.2	69.6	26.8	38.5	27	25.2																	50.16	48.82	32.24	40.57	27.42	21.08	57.67	47.36	21.59	31.76	19.74	9.05	68.54	51.29	13.07	47.75	20.73	11.7	88.98	71.72	40.01	74.85	18.95	15.6	105.06	88.18	42.91	85.68	20.99	33.92	114.59	109.29	81.52	97.62	53.72	56.2	121.35	127.71	95.04	105.5	82.22	78.99	122.34	129.17	103.69	107.56	73.18	89.96		Not Found	High	Not Found	High	Not Found	High	Not Found	High	Not Found	High	Not Found	High	Not Found	High	Not Found	High	Not Found	High	Not Found	High	Not Found	High	Not Found	High	Not Found	High	Not Found	High	Not Found	High	Not Found	High	High	High	High	High	High	High	High	High	High	High	High	High	High	High	High	High	High	High	High	High	High	High	High	High	High	High	High	High	High	High	High	High	High	High	High	High	High	High	High	High	High	High	High	High	High	High	High	High	High	High	High	High	High	High	High	High	High	High	High	High	High	High	High	High	High	High	High	High	High	High	High	High	High	High	High	High	High	High	High	High	High	High	High	High	High	High	High	High	High	High	High	High	High	High	High	High	High	7.825e-06	1.315e-06	5.31
		Checked	Confidence	Identifying Node	PSM Ambiguity	Annotated Sequence	Modifications	# Proteins	Master Protein Accessions	Protein Accessions	# Missed Cleavages	Charge	DeltaScore	DeltaCn	Rank	Search Engine Rank	m/z [Da]	MH+ [Da]	Theo. MH+ [Da]	DeltaM [ppm]	Deltam/z [Da]	Activation Type	MS Order	Isolation Interference [%]	Average Reporter S/N	Comp. Voltage [V]	Ion Inject Time [ms]	RT [min]	First Scan	Spectrum File	File ID	Abundance: 126	Abundance: 127N	Abundance: 127C	Abundance: 128N	Abundance: 128C	Abundance: 129N	Abundance: 129C	Abundance: 130N	Abundance: 130C	Abundance: 131N	Abundance: 131C	Abundance: 132N	Abundance: 132C	Abundance: 133N	Abundance: 133C	Abundance: 134N	Quan Info	XCorr	# Protein Groups	Percolator q-Value	Percolator PEP
		FALSE	High	Sequest HT (A2)	Unambiguous	[R].qIIQQNPSLLPALLQQIGR.[E]	N-Term(TMTpro)	1	P54727	P54727	0	2	0.7486	0	1	1	1217.73	2434.45	2434.45	-0.37	-0.00045	HCD (High Energy Collision Dissociation)	MS2	11.0375	386.3		22.894	175.163	70049	010_2019_08_019_R_Wijeratne_021420_CD_F8.raw	F65.8	372.8	397	485.1	407.3	447.4	436.1	356.1	331.8	425.9	458	410.1	397.5	344.6	294.2	290.5	326.9		5.45	1	7.825e-06	3.115e-06
		FALSE	High	Sequest HT (A2)	Unambiguous	[R].qIIQQNPSLLPALLQQIGR.[E]	N-Term(TMTpro)	1	P54727	P54727	0	4	0.469	0	1	1	609.365	2434.44	2434.45	-3.81	-0.00232	HCD (High Energy Collision Dissociation)	MS2	25.7182	104.6	-50	87	171.605	95231	2020_10_137_Wijeratne_CETSA-UPR-480TechRep_CD_F1-8.raw	F68.8	177.6	167	168.4	92.7	66	45.7	27.2	24	207.3	228.2	191.8	130	79.9	37.7	14.8	14.8		2.58	1	7.825e-06	2.382e-05
		FALSE	High	Sequest HT (A2)	Unambiguous	[R].qIIQQNPSLLPALLQQIGR.[E]	N-Term(TMTpro)	1	P54727	P54727	0	2	0.7514	0	1	1	1217.73	2434.45	2434.45	-0.27	-0.00033	HCD (High Energy Collision Dissociation)	MS2	4.79216	62.8		3.519	175.148	69172	010_2019_08_019_R_Wijeratne_021420_GH_F8.raw	F71.8	60.5	75.8	81.5	60.1	38.3	51.4	79.7	47.8	81.9	86.3	77.6	62.9	57.9	37.8	51.9	53.5		5.31	1	7.825e-06	1.315e-06
		FALSE	High	Sequest HT (A2)	Unambiguous	[R].qIIQQNPSLLPALLQQIGR.[E]	N-Term(TMTpro)	1	P54727	P54727	0	2	0.755	0	1	1	1217.73	2434.45	2434.45	-0.35	-0.00043	HCD (High Energy Collision Dissociation)	MS2	0	102.9		4.298	175.316	69638	010_2019_08_019_R_Wijeratne_021420_EF_F8.raw	F70.8	114.2	109.1	119.4	85.7	82.7	85.6	83.6	68.2	136.6	120.5	145.4	126.7	103.9	84.6	76.3	104.4		5.55	1	7.825e-06	1.906e-06
		FALSE	High	Sequest HT (A2)	Unambiguous	[R].qIIQQNPSLLPALLQQIGR.[E]	N-Term(TMTpro)	1	P54727	P54727	0	4	0.6674	0	1	1	609.365	2434.44	2434.45	-2.83	-0.00172	HCD (High Energy Collision Dissociation)	MS2	0	64.9	-50	87	171.663	94325	2020_10_137_Wijeratne_CETSA-UPR-480TechRep_AB_F1-8.raw	F67.8	106.5	125.7	109.3	50.3	29.1	24.8	17.8	16	126	150.8	125.9	44.1	49.4	35.1	16.2	11		4.87	1	7.825e-06	1.455e-05
		FALSE	High	Sequest HT (A2)	Unambiguous	[R].qIIQQNPSLLPALLQQIGR.[E]	N-Term(TMTpro)	1	P54727	P54727	0	4	0.64	0	1	1	609.365	2434.44	2434.45	-2.77	-0.00169	HCD (High Energy Collision Dissociation)	MS2	1.60709	45.2	-50	87	171.641	94931	2020_10_137_Wijeratne_CETSA-UPR-480TechRep_EF_F1-8.raw	F66.8	71.8	80.2	99.2	47.9	44.2	23	16.4	10.5	75.7	76.3	72	39	25.5	15.5	11.1	14.2		4	1	1.439e-05	2.888e-05
		FALSE	High	Sequest HT (A2)	Unambiguous	[R].qIIQQNPSLLPALLQQIGR.[E]	N-Term(TMTpro)	1	P54727	P54727	0	4	0.3871	0	1	1	609.366	2434.44	2434.45	-2.58	-0.00157	HCD (High Energy Collision Dissociation)	MS2	2.00824	53.9	-50	87	171.633	93329	2020_10_137_Wijeratne_CETSA-UPR-480TechRep_GH_F1-8.raw	F69.10	89.6	100.4	109.5	45.9	28.4	23.1	21.1	15.2	110.6	98.1	91.6	50.4	35.5	16.3	14.7	11.9		2.48	1	6.825e-05	0.0002064
	FALSE	High	[K].QEKPAEKPAETPVATSPTATDSTSGDSSR.[S]	1xPhospho [S/T]; 2xTMTpro [K3; K7]; 1xTMTpro [N-Term]	9.40816e-07	4.52754e-05	1	1	23	P54727	P54727 [145-173]	P54727 1xPhospho [S/T]	0	3937.98	66.6	64	52	67.3	51.8	63.4	56	61.8	40.9	67.7	64.2	68.4	46.7	55.2	47.1	39	36.9	44.7	76.9	90.5	53	66.4	42.2	41.1	77.9	86.6	58.1	65.2	42	46.1	86.5	84.8	68.6	59.9	33.8	45.1	76.2	88.4	53.5	55.2	43.1	39.2	85.8	71.8	45.4	61.2	40.9	35.7	81.8	69.2	44.4	35.4	39.6	29.3	76.3	62	74.3	54.1	33.9	36.5	63.5	70.8	40.4	47.6	12.47	5.63	23.08	4.2	10.63	1	3.03	1.94	7.59	5.22	4.07	11.54	0.76	2.94	1.65	8.51	26.18	35.39	70.23	59.74	6.92	1.28	27.63	39.65	59.65	56.18	21.75	13.5	56.01	20.2	57.02	74.71	9.36	21.37	71.97	33.83	38.33	66.62	20.8	4.61	46.21	23.45	34.68	59.64	20.64	9.11	40.62	15.93	38.37	55.78	13.95	14.92	34.66	16.09	51.46	57.42	4.66	11.46	49.1	25	32.7	69.1	29.45	22.59		High	High	High	High	High	High	High	High	High	High	High	High	High	High	High	High	High	High	High	High	High	High	High	High	High	High	High	High	High	High	High	High	High	High	High	High	High	High	High	High	High	High	High	High	High	High	High	High	High	High	High	High	High	High	High	High	High	High	High	High	High	High	High	High	High	High	High	High	High	High	High	High	High	High	High	High	High	High	High	High	High	High	High	High	High	High	High	High	High	High	High	High	High	High	High	High	High	High	High	High	High	High	High	High	High	High	High	High	High	High	High	High	High	High	High	High	High	High	High	High	High	High	High	High	High	High	High	High	High	7.825e-06	1.909e-07	8.31
		Checked	Confidence	Identifying Node	PSM Ambiguity	Annotated Sequence	Modifications	# Proteins	Master Protein Accessions	Protein Accessions	# Missed Cleavages	Charge	DeltaScore	DeltaCn	Rank	Search Engine Rank	m/z [Da]	MH+ [Da]	Theo. MH+ [Da]	DeltaM [ppm]	Deltam/z [Da]	Activation Type	MS Order	Isolation Interference [%]	Average Reporter S/N	Comp. Voltage [V]	Ion Inject Time [ms]	RT [min]	First Scan	Spectrum File	File ID	Abundance: 126	Abundance: 127N	Abundance: 127C	Abundance: 128N	Abundance: 128C	Abundance: 129N	Abundance: 129C	Abundance: 130N	Abundance: 130C	Abundance: 131N	Abundance: 131C	Abundance: 132N	Abundance: 132C	Abundance: 133N	Abundance: 133C	Abundance: 134N	Quan Info	XCorr	# Protein Groups	Percolator q-Value	Percolator PEP
		FALSE	High	Sequest HT (A2)	Unambiguous	[K].qEkPAEkPAETPVATsPTATDSTSGDSSR.[S]	N-Term(TMTpro); K3(TMTpro); K7(TMTpro); S16(Phospho)	1	P54727	P54727	0	4	0.0392	0	1	1	985.251	3937.98	3937.98	-0.73	-0.00072	HCD (High Energy Collision Dissociation)	MS2	0	31.7		86	53.5105	19810	010_2019_08_019_R_Wijeratne_021420_EF_F3.raw	F70.3	36.3	34.3	34.8	27.1	27.9	29.7	29.4	19.2	38.8	35.3	41.2	44.5	28.1	30.8	24.2	25.3		7.4	1	7.825e-06	1.314e-05
		FALSE	High	Sequest HT (A2)	Unambiguous	[K].qEkPAEkPAETPVATsPTATDSTSGDSSR.[S]	N-Term(TMTpro); K3(TMTpro); K7(TMTpro); S16(Phospho)	1	P54727	P54727	0	4	0.0279	0	1	1	985.25	3937.98	3937.98	-1.74	-0.00171	HCD (High Energy Collision Dissociation)	MS2	0	32.2	-50	119	64.8079	34352	2020_10_137_Wijeratne_CETSA-UPR-480TechRep_GH_F1-2.raw	F69.2	27.8	37.3	39.4	36.9	26.3	26.8	43	23.9	33.7	38.2	36.1	27.1	35.5	22.9	34.1	26.6		5.74	1	7.825e-06	1.93e-06
		FALSE	High	Sequest HT (A2)	Unambiguous	[K].qEkPAEkPAETPVATsPTATDSTSGDSSR.[S]	N-Term(TMTpro); K3(TMTpro); K7(TMTpro); S16(Phospho)	1	P54727	P54727	0	4	0.0698	0	1	1	985.251	3937.98	3937.98	-0.61	-0.0006	HCD (High Energy Collision Dissociation)	MS2	0	22.7		86	55.8554	20238	010_2019_08_019_R_Wijeratne_021420_GH_F3.raw	F71.3	23.8	22.7	26.9	21.8	14.2	19.5	32.3	16	30.7	26.6	21.3	24.9	29.2	14.4	19.9	18.3		7.45	1	7.825e-06	3.067e-06
		FALSE	High	Sequest HT (A2)	Unambiguous	[K].qEkPAEkPAETPVATsPTATDSTSGDSSR.[S]	N-Term(TMTpro); K3(TMTpro); K7(TMTpro); S16(Phospho)	1	P54727	P54727	0	4	0.0875	0	1	1	985.252	3937.98	3937.98	-0.02	-2e-05	HCD (High Energy Collision Dissociation)	MS2	0	9.6		86	55.7318	20196	010_2019_08_019_R_Wijeratne_021420_GH_F4.raw	F71.4	8.3	11.3	14.2	10.1	6.1	5.5	13.9	7.2	11.2	13.6	11	11	8.8	4.7	10	6.9		5.6	1	7.825e-06	1.763e-05
		FALSE	High	Sequest HT (A2)	Unambiguous	[K].qEkPAEkPAETPVATsPTATDSTSGDSSR.[S]	N-Term(TMTpro); K3(TMTpro); K7(TMTpro); S16(Phospho)	1	P54727	P54727	0	4	0.0233	0	1	1	985.248	3937.97	3937.98	-3.77	-0.00371	HCD (High Energy Collision Dissociation)	MS2	0	39	-50	87	65.4334	34282	2020_10_137_Wijeratne_CETSA-UPR-480TechRep_EF_F1-1.raw	F66.1	35.1	36.7	39	44.7	52.6	47.3	36.8	38.5	43.3	44.4	34	40.3	34.2	34.5	31.3	31.9		6.02	1	7.825e-06	9.517e-06
		FALSE	High	Sequest HT (A2)	Unambiguous	[K].qEkPAEkPAETPVATsPTATDSTSGDSSR.[S]	N-Term(TMTpro); K3(TMTpro); K7(TMTpro); S16(Phospho)	1	P54727	P54727	0	4	0.0522	0	1	1	985.255	3938	3937.98	3.03	0.00299	HCD (High Energy Collision Dissociation)	MS2	0	28.3	-50	87	65.2096	34160	2020_10_137_Wijeratne_CETSA-UPR-480TechRep_GH_F1-1.raw	F69.1	27.9	30.6	33.9	25.1	26.3	22.2	33.8	26	33.3	33.5	33.6	26.3	29.8	16.4	24.6	29.3		6.32	1	7.825e-06	3.593e-06
		FALSE	High	Sequest HT (A2)	Unambiguous	[K].qEkPAEkPAETPVATsPTATDSTSGDSSR.[S]	N-Term(TMTpro); K3(TMTpro); K7(TMTpro); S16(Phospho)	1	P54727	P54727	0	4	0.0595	0	1	1	985.251	3937.98	3937.98	-0.69	-0.00068	HCD (High Energy Collision Dissociation)	MS2	42.7898	14.2		86	56.2528	20449	010_2019_08_019_R_Wijeratne_021420_GH_F2.raw	F71.2	13.5	12.3	21.6	13.6	11.1	10.3	22.1	7.6	17.7	17.7	16.2	15.3	13.1	8.4	15.2	11.3		6.22	1	7.825e-06	9.331e-06
		FALSE	High	Sequest HT (A2)	Unambiguous	[K].qEkPAEkPAETPVATsPTATDSTSGDSSR.[S]	N-Term(TMTpro); K3(TMTpro); K7(TMTpro); S16(Phospho)	1	P54727	P54727	0	4	0.0595	0	1	1	985.253	3937.99	3937.98	0.9	0.00089	HCD (High Energy Collision Dissociation)	MS2	0	41.7		86	54.7666	20232	010_2019_08_019_R_Wijeratne_021420_EF_F2.raw	F70.2	42.1	44.7	46.6	35.4	39.8	38.4	40.7	33.9	44.8	44.1	54	48.1	40.6	36.3	34.7	43.3		7.4	1	7.825e-06	1.453e-05
		FALSE	High	Sequest HT (A2)	Unambiguous	[K].qEkPAEkPAETPVATsPTATDSTSGDSSR.[S]	N-Term(TMTpro); K3(TMTpro); K7(TMTpro); S16(Phospho)	1	P54727	P54727	0	4	0.056	0	1	1	985.252	3937.99	3937.98	0.28	0.00027	HCD (High Energy Collision Dissociation)	MS2	0	12.2		86	54.7037	20060	010_2019_08_019_R_Wijeratne_021420_CD_F4.raw	F65.4	9.9	11.3	16	13	13	13.1	11.7	10.5	16.2	14.3	13.4	11.4	16.1	9.2	4.8	11.7		5.71	1	7.825e-06	9.054e-06
		FALSE	High	Sequest HT (A2)	Unambiguous	[K].qEkPAEkPAETPVATsPTATDSTSGDSSR.[S]	N-Term(TMTpro); K3(TMTpro); K7(TMTpro); S16(Phospho)	1	P54727	P54727	0	4	0.0585	0	1	1	985.252	3937.99	3937.98	0.13	0.00013	HCD (High Energy Collision Dissociation)	MS2	33.1172	16.9		86	54.5403	20155	010_2019_08_019_R_Wijeratne_021420_CD_F3.raw	F65.3	16.9	17.1	25.6	21.6	17.5	16.5	16.7	15.9	21.5	21.3	14.4	15	13.8	13.6	11.4	11.9		6.33	1	7.825e-06	1.138e-05
		FALSE	High	Sequest HT (A2)	Unambiguous	[K].qEkPAEkPAETPVATsPTATDSTSGDSSR.[S]	N-Term(TMTpro); K3(TMTpro); K7(TMTpro); S16(Phospho)	1	P54727	P54727	0	4	0.0505	0	1	1	985.251	3937.98	3937.98	-0.38	-0.00038	HCD (High Energy Collision Dissociation)	MS2	0	41.2		86	55.9555	20764	010_2019_08_019_R_Wijeratne_021420_AB_F3.raw	F64.3	46.4	33.9	38.8	40.6	29.4	44.8	37.4	33	48.8	45.6	45.7	44.8	51.7	47.9	41.7	28.2		8.31	1	7.825e-06	1.909e-07
		FALSE	High	Sequest HT (A2)	Unambiguous	[K].qEkPAEkPAETPVATsPTATDSTSGDSSR.[S]	N-Term(TMTpro); K3(TMTpro); K7(TMTpro); S16(Phospho)	1	P54727	P54727	0	4	0.0311	0	1	1	985.249	3937.97	3937.98	-3.02	-0.00297	HCD (High Energy Collision Dissociation)	MS2	0	58.8	-50	87	66.7409	35296	2020_10_137_Wijeratne_CETSA-UPR-480TechRep_AB_F1-3.raw	F67.3	72.8	61.3	48	54.8	43.2	66.1	47	47.7	61.5	69.3	63.9	62.7	70.2	74.2	56.4	41.4		5.14	1	7.825e-06	7.867e-06
		FALSE	High	Sequest HT (A2)	Unambiguous	[K].qEkPAEkPAETPVATsPTATDSTSGDSSR.[S]	N-Term(TMTpro); K3(TMTpro); K7(TMTpro); S16(Phospho)	1	P54727	P54727	0	4	0.0996	0	1	1	985.251	3937.98	3937.98	-0.85	-0.00084	HCD (High Energy Collision Dissociation)	MS2	0	9.2		86	55.4756	20059	010_2019_08_019_R_Wijeratne_021420_AB_F4.raw	F64.4	10.2	8	13.2	7.8	6.2	11.6	7.7	6.9	10.2	11.9	10.9	13.6	8.3	9.5	11.3			5.42	1	7.825e-06	2.472e-05
		FALSE	High	Sequest HT (A2)	Unambiguous	[K].qEkPAEkPAETPVATsPTATDSTSGDSSR.[S]	N-Term(TMTpro); K3(TMTpro); K7(TMTpro); S16(Phospho)	1	P54727	P54727	0	4	0.06	0	1	1	985.252	3937.98	3937.98	-0.08	-7e-05	HCD (High Energy Collision Dissociation)	MS2	19.0645	31.9		86	56.1625	20620	010_2019_08_019_R_Wijeratne_021420_EF_F1.raw	F70.1	33.5	27.9	35.4	24.6	30.7	30.1	30.9	20.2	39.2	33.7	38.4	42.9	31.9	30.3	24.3	35.9		5.5	1	1.806e-05	4.321e-05
		FALSE	High	Sequest HT (A2)	Unambiguous	[K].qEkPAEkPAETPVATsPTATDSTSGDSSR.[S]	N-Term(TMTpro); K3(TMTpro); K7(TMTpro); S16(Phospho)	1	P54727	P54727	0	5	0.0113	0	1	1	788.402	3937.98	3937.98	-1.56	-0.00123	HCD (High Energy Collision Dissociation)	MS2	0	30.6	-50	87	65.7841	34688	2020_10_137_Wijeratne_CETSA-UPR-480TechRep_CD_F1-2.raw	F68.2	30.6	34.6	27.6	19.3	30.7	30.4	30.8	23.6	34.6	30.8	39.9	35.3	33.2	31.9	26.1	30.5		4.42	1	1.806e-05	4.38e-05
		FALSE	High	Sequest HT (A2)	Unambiguous	[K].qEkPAEkPAETPVATsPTATDSTSGDSSR.[S]	N-Term(TMTpro); K3(TMTpro); K7(TMTpro); S16(Phospho)	1	P54727	P54727	0	4	0.0492	0	1	1	985.252	3937.99	3937.98	0.33	0.00033	HCD (High Energy Collision Dissociation)	MS2	43.5162	13.9		86	55.8029	20669	010_2019_08_019_R_Wijeratne_021420_EF_F2.raw	F70.2	20.7	15.3	15.8	13.5	11.8	9.8	10.7	7.1	19.3	18.8	19	11.9	12	7.6	12.2	16.3		4.88	1	3.666e-05	5.576e-05
		FALSE	High	Sequest HT (A2)	Unambiguous	[K].qEkPAEkPAETPVAtSPTATDSTSGDSSR.[S]	N-Term(TMTpro); K3(TMTpro); K7(TMTpro); T15(Phospho)	1	P54727	P54727	0	4	0.0854	0	1	1	985.252	3937.98	3937.98	0.03	3e-05	HCD (High Energy Collision Dissociation)	MS2	24.2818	14.3		86	57.5129	20460	010_2019_08_019_R_Wijeratne_021420_AB_F1.raw	F64.1	14.6	10.2	17	16.6	9.4	17.6	9.1	13.6	17.8	19.7	17.3	16.2	13.5	15.1	12.4	8.5		2.46	1	3.666e-05	5.427e-05
		FALSE	High	Sequest HT (A2)	Unambiguous	[K].qEkPAEkPAETPVATsPTATDSTSGDSSR.[S]	N-Term(TMTpro); K3(TMTpro); K7(TMTpro); S16(Phospho)	1	P54727	P54727	0	4	0.0686	0	1	1	985.252	3937.99	3937.98	0.58	0.00057	HCD (High Energy Collision Dissociation)	MS2	0	7.4		86	57.7531	21005	010_2019_08_019_R_Wijeratne_021420_AB_F2.raw	F64.2	10.6	8.5	8.2	8.1	4.2	6.2	5	4.2	9.6	8.6	8.1	8.1	10.3	8.4	6.6	3.1		4.37	1	3.666e-05	5.057e-05
		FALSE	High	Sequest HT (A2)	Unambiguous	[K].qEkPAEkPAETPVATsPTATDSTSGDSSR.[S]	N-Term(TMTpro); K3(TMTpro); K7(TMTpro); S16(Phospho)	1	P54727	P54727	0	4	0.027	0	1	1	985.25	3937.98	3937.98	-1.6	-0.00158	HCD (High Energy Collision Dissociation)	MS2	0	12.7	-50	87	63.5795	33769	2020_10_137_Wijeratne_CETSA-UPR-480TechRep_EF_F1-5.raw	F66.5	9.5	13	17.4	13	14.2	14.6	15.3	11.7	14.4	12.5	13.1	12.7	11.6	11.1	9	9.6		4.81	1	4.171e-05	6.807e-05
		FALSE	High	Sequest HT (A2)	Unambiguous	[K].qEkPAEkPAETPVATsPTATDSTSGDSSR.[S]	N-Term(TMTpro); K3(TMTpro); K7(TMTpro); S16(Phospho)	1	P54727	P54727	0	4	0.0261	0	1	1	985.249	3937.98	3937.98	-2.43	-0.00239	HCD (High Energy Collision Dissociation)	MS2	0	8.6	-50	87	65.1784	34344	2020_10_137_Wijeratne_CETSA-UPR-480TechRep_AB_F1-5.raw	F67.5	13.2	5.3	7.1	10.7	6.6	8.7	6.3	7.6	11.7	11.7	11	9.6	7	10.3	6.2	4.8		3.45	1	4.171e-05	7.096e-05
		FALSE	High	Sequest HT (A2)	Unambiguous	[K].qEkPAEkPAETPVATsPTATDSTSGDSSR.[S]	N-Term(TMTpro); K3(TMTpro); K7(TMTpro); S16(Phospho)	1	P54727	P54727	0	4	0.0484	0	1	1	985.251	3937.98	3937.98	-0.23	-0.00023	HCD (High Energy Collision Dissociation)	MS2	0	22.1		86	55.1602	20331	010_2019_08_019_R_Wijeratne_021420_CD_F2.raw	F65.2	17.7	23	22.2	24.7	30	25.3	22.4	22.3	20	19.2	25.4	31.1	16.5	17.2	16.6	20		7.03	1	4.276e-05	8.649e-05
		FALSE	High	Sequest HT (A2)	Unambiguous	[K].qEkPAEkPAETPVATsPTATDSTSGDSSR.[S]	N-Term(TMTpro); K3(TMTpro); K7(TMTpro); S16(Phospho)	1	P54727	P54727	0	4	0.0506	0	1	1	985.251	3937.98	3937.98	-0.89	-0.00088	HCD (High Energy Collision Dissociation)	MS2	0	9.3		86	56.5804	20531	010_2019_08_019_R_Wijeratne_021420_AB_F2.raw	F64.2	9.7	10.5	9.3	4.8	5.6	8.3	8.8	5.7	13.4	9.7	15.3	10.4	9.6	11.6	8.9	6.8		4.15	1	4.976e-05	9.267e-05
		FALSE	High	Sequest HT (A2)	Unambiguous	[K].qEkPAEkPAETPVATsPTATDSTSGDSSR.[S]	N-Term(TMTpro); K3(TMTpro); K7(TMTpro); S16(Phospho)	1	P54727	P54727	0	3	0.0147	0	1	1	1313.33	3937.98	3937.98	-1.94	-0.00255	HCD (High Energy Collision Dissociation)	MS2	0	13.6		86	57.315	21106	010_2019_08_019_R_Wijeratne_021420_GH_F1.raw	F71.1	13.2	14.8	15.7	10.7	13.9	10.4	17.5	9.1	17.4	14.9	13.9	16.8	15.1	9	14.8	10.9		3.4	1	6.383e-05	0.0001462
	FALSE	High	[K].QEKPAEKPAETPVATSPTATDSTSGDSSR.[S]	2xTMTpro [K3; K7]; 1xTMTpro [N-Term]	4.40122e-08	4.52754e-05	1	1	48	P54727	P54727 [145-173]		0	3858.02	344	359.8	283.8	344.7	301.6	328.7	259.9	306.1	183	298.2	302.6	325.9	215.4	252.4	226.6	196.8	201.7	230.1	342.3	389.5	250.1	308.9	206.6	220.9	336.2	366.3	286.7	305.2	240	222.3	372.2	362.8	317.7	309.6	157.9	194.8	305	366.7	227.2	268.6	164	143.7	369.5	321.1	183.4	244.2	150.1	130.2	333.1	288.6	218.2	179.7	146.4	113.3	315.2	263.5	268.1	236.4	125.3	129.5	284.5	326.8	199.8	230.2	64.43	63.38	60.09	62.14	56.46	61.39	73.36	72.15	77.36	72.04	74.72	79.35	77.16	79.87	76.82	82.34	54.43	52.88	43.35	38.68	12.42	15.65	59.7	57.63	50.35	49.77	14.04	14.88	61.67	46.64	54.79	37.63	15.16	22.94	69.13	35.81	75.69	39.86	12.28	11.08	68.92	52.38	72.5	50.17	4.12	9.33	60.65	47.55	77.51	55.89	4.31	4.6	52.14	52.97	59.14	52.6	0.37	3.23	65.2	43.82	73.34	49.21	3.01	0.31		High	High	High	High	High	High	High	High	High	High	High	High	High	High	High	High	High	High	High	High	High	High	High	High	High	High	High	High	High	High	High	High	High	High	High	High	High	High	High	High	High	High	High	High	High	High	High	High	High	High	High	High	High	High	High	High	High	High	High	High	High	High	High	High	High	High	High	High	High	High	High	High	High	High	High	High	High	High	High	High	High	High	High	High	High	High	High	High	High	High	High	High	High	High	High	High	High	High	High	High	High	High	High	High	High	High	High	High	High	High	High	High	High	High	High	High	High	High	High	High	High	High	High	High	High	High	High	High	High	7.825e-06	7.343e-09	8.28
		Checked	Confidence	Identifying Node	PSM Ambiguity	Annotated Sequence	Modifications	# Proteins	Master Protein Accessions	Protein Accessions	# Missed Cleavages	Charge	DeltaScore	DeltaCn	Rank	Search Engine Rank	m/z [Da]	MH+ [Da]	Theo. MH+ [Da]	DeltaM [ppm]	Deltam/z [Da]	Activation Type	MS Order	Isolation Interference [%]	Average Reporter S/N	Comp. Voltage [V]	Ion Inject Time [ms]	RT [min]	First Scan	Spectrum File	File ID	Abundance: 126	Abundance: 127N	Abundance: 127C	Abundance: 128N	Abundance: 128C	Abundance: 129N	Abundance: 129C	Abundance: 130N	Abundance: 130C	Abundance: 131N	Abundance: 131C	Abundance: 132N	Abundance: 132C	Abundance: 133N	Abundance: 133C	Abundance: 134N	Quan Info	XCorr	# Protein Groups	Percolator q-Value	Percolator PEP
		FALSE	High	Sequest HT (A2)	Unambiguous	[K].qEkPAEkPAETPVATSPTATDSTSGDSSR.[S]	N-Term(TMTpro); K3(TMTpro); K7(TMTpro)	1	P54727	P54727	0	4	0.867	0	1	1	965.26	3858.02	3858.02	0.14	0.00013	HCD (High Energy Collision Dissociation)	MS2	0	27.8		86	44.1876	16094	010_2019_08_019_R_Wijeratne_021420_EF_F3.raw	F70.3	32	32.7	30	24.3	32.4	23.1	21	17.2	37.4	31.7	30.2	34.9	28.4	20.5	22.2	26.3		7.07	1	7.825e-06	3.738e-07
		FALSE	High	Sequest HT (A2)	Unambiguous	[K].qEkPAEkPAETPVATSPTATDSTSGDSSR.[S]	N-Term(TMTpro); K3(TMTpro); K7(TMTpro)	1	P54727	P54727	0	4	0.8204	0	1	1	965.259	3858.02	3858.02	-0.87	-0.00084	HCD (High Energy Collision Dissociation)	MS2	0	148.8	-50	87	57.8139	30454	2020_10_137_Wijeratne_CETSA-UPR-480TechRep_EF_F1-2.raw	F66.2	128.8	147.5	162.8	149.4	195.2	186.2	141.6	145.8	156.6	146.8	138.7	146.3	141.1	133.4	112	148.3		8.13	1	7.825e-06	6.228e-07
		FALSE	High	Sequest HT (A2)	Unambiguous	[K].qEkPAEkPAETPVATSPTATDSTSGDSSR.[S]	N-Term(TMTpro); K3(TMTpro); K7(TMTpro)	1	P54727	P54727	0	4	0.877	0	1	1	965.261	3858.02	3858.02	1.09	0.00105	HCD (High Energy Collision Dissociation)	MS2	0	30.7		86	45.2435	16517	010_2019_08_019_R_Wijeratne_021420_EF_F3.raw	F70.3	27.8	31.7	43.6	23.5	28.8	21.6	31.2	24.3	41.9	31.5	36.1	37	31.4	28.3	24.2	28.5		6.99	1	7.825e-06	1.795e-07
		FALSE	High	Sequest HT (A2)	Unambiguous	[K].qEkPAEkPAETPVATSPTATDSTSGDSSR.[S]	N-Term(TMTpro); K3(TMTpro); K7(TMTpro)	1	P54727	P54727	0	4	0.8551	0	1	1	965.258	3858.01	3858.02	-2	-0.00193	HCD (High Energy Collision Dissociation)	MS2	0	98.2	-50	87	57.6237	30338	2020_10_137_Wijeratne_CETSA-UPR-480TechRep_GH_F1-2.raw	F69.2	90	112.1	118.3	96	76.3	89.7	106.4	89.9	113.6	113.2	107.7	103.5	96.6	75.5	92.1	90.3		8.28	1	7.825e-06	7.343e-09
		FALSE	High	Sequest HT (A2)	Unambiguous	[K].qEkPAEkPAETPVATSPTATDSTSGDSSR.[S]	N-Term(TMTpro); K3(TMTpro); K7(TMTpro)	1	P54727	P54727	0	5	0.8108	0	1	1	772.41	3858.02	3858.02	0.27	0.0002	HCD (High Energy Collision Dissociation)	MS2	0	49.8		52.79	47.3603	16934	010_2019_08_019_R_Wijeratne_021420_GH_F4.raw	F71.4	55.7	64.5	69.3	46.9	33.7	37.1	44.9	30	70.9	75.6	69.7	52.9	42.9	24	42.1	37.1		6.87	1	7.825e-06	1.263e-05
		FALSE	High	Sequest HT (A2)	Unambiguous	[K].qEkPAEkPAETPVATSPTATDSTSGDSSR.[S]	N-Term(TMTpro); K3(TMTpro); K7(TMTpro)	1	P54727	P54727	0	4	0.8243	0	1	1	965.26	3858.02	3858.02	-0.16	-0.00015	HCD (High Energy Collision Dissociation)	MS2	0	38.9	-50	87	58.1906	30239	2020_10_137_Wijeratne_CETSA-UPR-480TechRep_GH_F1-1.raw	F69.1	41.9	41	49.2	33	29.1	35	43.8	26.5	48.3	43.8	45	38.7	32.9	29.4	39.1	45.5		6.43	1	7.825e-06	9.029e-07
		FALSE	High	Sequest HT (A2)	Unambiguous	[K].qEkPAEkPAETPVATSPTATDSTSGDSSR.[S]	N-Term(TMTpro); K3(TMTpro); K7(TMTpro)	1	P54727	P54727	0	4	0.7896	0	1	1	965.261	3858.02	3858.02	0.99	0.00095	HCD (High Energy Collision Dissociation)	MS2	0	32.1	-50	87	58.431	30372	2020_10_137_Wijeratne_CETSA-UPR-480TechRep_EF_F1-1.raw	F66.1	34.8	27.8	40.6	35.9	37.3	40.9	32.5	31.4	31.8	32.3	30.3	32	29.5	27.5	23.1	25.7		5.56	1	7.825e-06	2.808e-07
		FALSE	High	Sequest HT (A2)	Unambiguous	[K].qEkPAEkPAETPVATSPTATDSTSGDSSR.[S]	N-Term(TMTpro); K3(TMTpro); K7(TMTpro)	1	P54727	P54727	0	4	0.84	0	1	1	965.26	3858.02	3858.02	0.04	4e-05	HCD (High Energy Collision Dissociation)	MS2	0	24.3		86	46.7998	16928	010_2019_08_019_R_Wijeratne_021420_CD_F2.raw	F65.2	18.4	30.6	25.8	25.8	28.5	27.1	21.1	29.4	26.5	24.7	25.5	25.2	20.9	20.7	18.1	20.6		7.25	1	7.825e-06	2.359e-06
		FALSE	High	Sequest HT (A2)	Unambiguous	[K].qEkPAEkPAETPVATSPTATDSTSGDSSR.[S]	N-Term(TMTpro); K3(TMTpro); K7(TMTpro)	1	P54727	P54727	0	4	0.8387	0	1	1	965.259	3858.01	3858.02	-1	-0.00097	HCD (High Energy Collision Dissociation)	MS2	0	26.5		86	47.0402	15781	010_2019_08_019_R_Wijeratne_021420_GH_F7.raw	F71.7	22.9	26.6	29.9	24.5	21.8	24	30.1	21	32.9	29.8	38.8	28.7	24.6	15.5	23.5	29.1		7.5	1	7.825e-06	8.111e-07
		FALSE	High	Sequest HT (A2)	Unambiguous	[K].qEkPAEkPAETPVATSPTATDSTSGDSSR.[S]	N-Term(TMTpro); K3(TMTpro); K7(TMTpro)	1	P54727	P54727	0	4	0.8031	0	1	1	965.259	3858.01	3858.02	-1.02	-0.00098	HCD (High Energy Collision Dissociation)	MS2	0	40.5		86	47.8801	17074	010_2019_08_019_R_Wijeratne_021420_GH_F2.raw	F71.2	39.7	46.7	51	34.6	29.4	37	41.9	36.9	44	49.2	47.8	44.9	43.9	28.3	43	30		7.01	1	7.825e-06	2.89e-06
		FALSE	High	Sequest HT (A2)	Unambiguous	[K].qEkPAEkPAETPVATSPTATDSTSGDSSR.[S]	N-Term(TMTpro); K3(TMTpro); K7(TMTpro)	1	P54727	P54727	0	4	0.8472	0	1	1	965.261	3858.02	3858.02	0.84	0.00081	HCD (High Energy Collision Dissociation)	MS2	0	17.8		86	47.1585	16834	010_2019_08_019_R_Wijeratne_021420_GH_F3.raw	F71.3	18.1	23.1	23.5	17.6	11.3	11.8	15.7	10.8	22.6	20.4	22.3	19.9	21.6	13.9	14.4	17.2		6.48	1	7.825e-06	1.807e-06
		FALSE	High	Sequest HT (A2)	Unambiguous	[K].qEkPAEkPAETPVATSPTATDSTSGDSSR.[S]	N-Term(TMTpro); K3(TMTpro); K7(TMTpro)	1	P54727	P54727	0	4	0.8228	0	1	1	965.258	3858.01	3858.02	-2.14	-0.00206	HCD (High Energy Collision Dissociation)	MS2	0	244.3	-50	87	56.476	29745	2020_10_137_Wijeratne_CETSA-UPR-480TechRep_EF_F1-4.raw	F66.4	223.6	235.1	262.2	271.9	319.9	290.5	236.2	248.6	240.7	268.1	238.6	231.9	220.4	209.9	187	224.9		7.62	1	7.825e-06	3.924e-07
		FALSE	High	Sequest HT (A2)	Unambiguous	[K].qEkPAEkPAETPVATSPTATDSTSGDSSR.[S]	N-Term(TMTpro); K3(TMTpro); K7(TMTpro)	1	P54727	P54727	0	4	0.8095	0	1	1	965.26	3858.02	3858.02	-0.3	-0.00029	HCD (High Energy Collision Dissociation)	MS2	0	51.2		86	46.9964	16531	010_2019_08_019_R_Wijeratne_021420_GH_F5.raw	F71.5	56	66.3	73.7	40.9	30.2	41.3	47.9	36	65.6	65.6	73.1	53.8	48.6	33.4	43.2	44.2		7.61	1	7.825e-06	1.831e-06
		FALSE	High	Sequest HT (A2)	Unambiguous	[K].qEkPAEkPAETPVATSPTATDSTSGDSSR.[S]	N-Term(TMTpro); K3(TMTpro); K7(TMTpro)	1	P54727	P54727	0	4	0.8408	0	1	1	965.26	3858.02	3858.02	-0.42	-0.0004	HCD (High Energy Collision Dissociation)	MS2	0	26.6		86	46.2577	15887	010_2019_08_019_R_Wijeratne_021420_CD_F6.raw	F65.6	29.1	29.6	35.1	24.2	27.4	28.8	23.9	26.3	36.4	37.3	29.1	22.1	19.6	22	14.3	20		6.91	1	7.825e-06	2.765e-06
		FALSE	High	Sequest HT (A2)	Unambiguous	[K].qEkPAEkPAETPVATSPTATDSTSGDSSR.[S]	N-Term(TMTpro); K3(TMTpro); K7(TMTpro)	1	P54727	P54727	0	4	0.8664	0	1	1	965.261	3858.02	3858.02	1.38	0.00134	HCD (High Energy Collision Dissociation)	MS2	0	22.2		86	46.1553	16748	010_2019_08_019_R_Wijeratne_021420_EF_F2.raw	F70.2	28.9	21.8	20.9	12.8	19.6	18.3	21.6	15.6	27.3	25.3	29.6	28.6	23	19	19.5	23.6		7.26	1	7.825e-06	1.228e-06
		FALSE	High	Sequest HT (A2)	Unambiguous	[K].qEkPAEkPAETPVATSPTATDSTSGDSSR.[S]	N-Term(TMTpro); K3(TMTpro); K7(TMTpro)	1	P54727	P54727	0	4	0.8192	0	1	1	965.26	3858.02	3858.02	-0.21	-0.00021	HCD (High Energy Collision Dissociation)	MS2	0	42.1		86	45.9827	16637	010_2019_08_019_R_Wijeratne_021420_CD_F4.raw	F65.4	43.9	51.8	47.5	44	50.3	42.6	34.9	30.3	49.7	57.5	47.7	44.4	38.5	29.8	30.1	30.8		7.69	1	7.825e-06	5.692e-06
		FALSE	High	Sequest HT (A2)	Unambiguous	[K].qEkPAEkPAETPVATSPTATDSTSGDSSR.[S]	N-Term(TMTpro); K3(TMTpro); K7(TMTpro)	1	P54727	P54727	0	4	0.8558	0	1	1	965.261	3858.02	3858.02	0.75	0.00072	HCD (High Energy Collision Dissociation)	MS2	36.8847	39		86	45.4416	16122	010_2019_08_019_R_Wijeratne_021420_CD_F5.raw	F65.5	48	49.3	60.8	42.4	34	28.8	28.3	30.2	57.3	55.6	52.1	38.6	27.5	22.6	24.3	23.7		7.35	1	7.825e-06	1.462e-07
		FALSE	High	Sequest HT (A2)	Unambiguous	[K].qEkPAEkPAETPVATSPTATDSTSGDSSR.[S]	N-Term(TMTpro); K3(TMTpro); K7(TMTpro)	1	P54727	P54727	0	4	0.8586	0	1	1	965.261	3858.02	3858.02	0.63	0.00061	HCD (High Energy Collision Dissociation)	MS2	0	41.5		86	47.1879	16194	010_2019_08_019_R_Wijeratne_021420_GH_F6.raw	F71.6	38.2	42.5	50.3	37.8	31.3	35.9	44.9	31.2	52.6	48	55.7	48.7	39.3	30.5	37.1	39.5		7.99	1	7.825e-06	2.656e-07
		FALSE	High	Sequest HT (A2)	Unambiguous	[K].qEkPAEkPAETPVATSPTATDSTSGDSSR.[S]	N-Term(TMTpro); K3(TMTpro); K7(TMTpro)	1	P54727	P54727	0	4	0.8644	0	1	1	965.257	3858.01	3858.02	-2.92	-0.00281	HCD (High Energy Collision Dissociation)	MS2	0	21.9	-50	87	56.9894	29849	2020_10_137_Wijeratne_CETSA-UPR-480TechRep_CD_F1-6.raw	F68.6	21.8	23.1	25.2	17.2	17.3	19.4	24.8	17	28.3	21.7	24.1	28.1	21.5	21.2	20.6	18.8		6.12	1	7.825e-06	2.235e-07
		FALSE	High	Sequest HT (A2)	Unambiguous	[K].qEkPAEkPAETPVATSPTATDSTSGDSSR.[S]	N-Term(TMTpro); K3(TMTpro); K7(TMTpro)	1	P54727	P54727	0	4	0.8523	0	1	1	965.26	3858.02	3858.02	0.15	0.00014	HCD (High Energy Collision Dissociation)	MS2	0	14.7		86	45.5164	15244	010_2019_08_019_R_Wijeratne_021420_CD_F7.raw	F65.7	14.1	17.6	16.1	16.1	16	15.7	16.6	12.3	12.3	14.5	14.8	14.7	14.7	11.6	12	16		7.45	1	7.825e-06	2.75e-06
		FALSE	High	Sequest HT (A2)	Unambiguous	[K].qEkPAEkPAETPVATSPTATDSTSGDSSR.[S]	N-Term(TMTpro); K3(TMTpro); K7(TMTpro)	1	P54727	P54727	0	4	0.8339	0	1	1	965.261	3858.02	3858.02	1.22	0.00117	HCD (High Energy Collision Dissociation)	MS2	0	22.3		86	45.7107	16626	010_2019_08_019_R_Wijeratne_021420_CD_F3.raw	F65.3	22.6	24.3	24.4	24.9	26.6	22.1	20.7	21.5	25.6	27.6	24.7	25.3	18.4	18	14.9	15.1		6.38	1	7.825e-06	1.401e-06
		FALSE	High	Sequest HT (A2)	Unambiguous	[K].qEkPAEkPAETPVATSPTATDSTSGDSSR.[S]	N-Term(TMTpro); K3(TMTpro); K7(TMTpro)	1	P54727	P54727	0	5	0.7471	0	1	1	772.411	3858.03	3858.02	1.88	0.00145	HCD (High Energy Collision Dissociation)	MS2	44.9381	73.2		78.551	46.4838	16939	010_2019_08_019_R_Wijeratne_021420_CD_F3.raw	F65.3	101.3	99.6	144.7	65.6	71	50.2	54.2	43.8	107.7	96.7	94.9	64	55.2	42	41.3	39		6.01	1	7.825e-06	1.78e-05
		FALSE	High	Sequest HT (A2)	Unambiguous	[K].qEkPAEkPAETPVATSPTATDSTSGDSSR.[S]	N-Term(TMTpro); K3(TMTpro); K7(TMTpro)	1	P54727	P54727	0	4	0.8355	0	1	1	965.26	3858.02	3858.02	-0.3	-0.00029	HCD (High Energy Collision Dissociation)	MS2	0	20.8		86	46.7578	17052	010_2019_08_019_R_Wijeratne_021420_CD_F3.raw	F65.3	25.2	21.3	28.6	26.4	25.6	22.1	15.8	12.5	25.3	26.5	24.3	18.1	17.2	18.1	12.9	13.2		5.29	1	7.825e-06	3.656e-06
		FALSE	High	Sequest HT (A2)	Unambiguous	[K].qEkPAEkPAETPVATSPTATDSTSGDSSR.[S]	N-Term(TMTpro); K3(TMTpro); K7(TMTpro)	1	P54727	P54727	0	4	0.8448	0	1	1	965.259	3858.02	3858.02	-0.74	-0.00072	HCD (High Energy Collision Dissociation)	MS2	0	26.2	-50	87	57.9795	30069	2020_10_137_Wijeratne_CETSA-UPR-480TechRep_AB_F1-7.raw	F67.7	34.4	18.2	28.9	25.8	21.9	22.6	24.6	16.2	35.8	29	29.5	28.5	29.3	27.4	26.5	21		4.51	1	7.825e-06	2.26e-08
		FALSE	High	Sequest HT (A2)	Unambiguous	[K].qEkPAEkPAETPVATSPTATDSTSGDSSR.[S]	N-Term(TMTpro); K3(TMTpro); K7(TMTpro)	1	P54727	P54727	0	4	0.881	0	1	1	965.259	3858.01	3858.02	-1.32	-0.00127	HCD (High Energy Collision Dissociation)	MS2	0	33.8		86	46.9899	17170	010_2019_08_019_R_Wijeratne_021420_AB_F3.raw	F64.3	42.8	32.3	36	30.1	25.6	36	28.9	30.9	37.6	39.2	34.9	36.2	40.5	39.9	27.3	22.8		7.56	1	7.825e-06	8.575e-08
		FALSE	High	Sequest HT (A2)	Unambiguous	[K].qEkPAEkPAETPVATSPTATDSTSGDSSR.[S]	N-Term(TMTpro); K3(TMTpro); K7(TMTpro)	1	P54727	P54727	0	4	0.8017	0	1	1	965.26	3858.02	3858.02	0.08	8e-05	HCD (High Energy Collision Dissociation)	MS2	0	35.4	-50	87	62.0522	31625	2020_10_137_Wijeratne_CETSA-UPR-480TechRep_AB_F1-1.raw	F67.1	40.5	33.5	34.8	33.6	27.7	37.6	29.8	25.9	46.1	38.3	34.2	40.1	36.3	43.7	37.1	26.9		5.85	1	7.825e-06	4.125e-06
		FALSE	High	Sequest HT (A2)	Unambiguous	[K].qEkPAEkPAETPVATSPTATDSTSGDSSR.[S]	N-Term(TMTpro); K3(TMTpro); K7(TMTpro)	1	P54727	P54727	0	4	0.8397	0	1	1	965.26	3858.02	3858.02	-0.15	-0.00014	HCD (High Energy Collision Dissociation)	MS2	0	23.6		86	46.359	16513	010_2019_08_019_R_Wijeratne_021420_AB_F4.raw	F64.4	34.5	27.3	34.1	18	15	23.5	15.2	20.4	32.7	37.4	26.6	24.1	18.5	22.6	17.3	11.1		5.99	1	7.825e-06	5.425e-07
		FALSE	High	Sequest HT (A2)	Unambiguous	[K].qEkPAEkPAETPVATSPTATDSTSGDSSR.[S]	N-Term(TMTpro); K3(TMTpro); K7(TMTpro)	1	P54727	P54727	0	4	0.8602	0	1	1	965.26	3858.02	3858.02	-0.35	-0.00034	HCD (High Energy Collision Dissociation)	MS2	36.937	7.3	-50	87	57.5121	30484	2020_10_137_Wijeratne_CETSA-UPR-480TechRep_AB_F1-8.raw	F67.8	6.7	8.7	8.9	8.9	5.2	7.1	5.2	3.2	7.7	8.5	7.2	10.4	7.5	8.8	7.2	5.5		4.22	1	7.825e-06	1.286e-05
		FALSE	High	Sequest HT (A2)	Unambiguous	[K].qEkPAEkPAETPVATSPTATDSTSGDSSR.[S]	N-Term(TMTpro); K3(TMTpro); K7(TMTpro)	1	P54727	P54727	0	4	0.8915	0	1	1	965.259	3858.01	3858.02	-1.22	-0.00118	HCD (High Energy Collision Dissociation)	MS2	0	15.7		86	44.0363	14985	010_2019_08_019_R_Wijeratne_021420_GH_F8.raw	F71.8	16.8	14.3	22.3	19.2	12	14	18.5	12.9	17.7	19.5	21	12.7	13.9	10	13.8	12.2		7.19	1	7.825e-06	1.478e-07
		FALSE	High	Sequest HT (A2)	Unambiguous	[K].qEkPAEkPAETPVATSPTATDSTSGDSSR.[S]	N-Term(TMTpro); K3(TMTpro); K7(TMTpro)	1	P54727	P54727	0	4	0.8097	0	1	1	965.258	3858.01	3858.02	-2.14	-0.00206	HCD (High Energy Collision Dissociation)	MS2	0	50.1		73.306	45.7289	15985	010_2019_08_019_R_Wijeratne_021420_EF_F5.raw	F70.5	58	55.6	59.1	40.2	39.1	36.9	43.9	31.3	64.4	61.1	78.3	64.2	45.1	38.3	36	50.4		7.2	1	7.825e-06	1.363e-05
		FALSE	High	Sequest HT (A2)	Unambiguous	[K].qEkPAEkPAETPVATSPTATDSTSGDSSR.[S]	N-Term(TMTpro); K3(TMTpro); K7(TMTpro)	1	P54727	P54727	0	4	0.8899	0	1	1	965.262	3858.02	3858.02	1.68	0.00162	HCD (High Energy Collision Dissociation)	MS2	36.6891	8.3		86	46.733	16339	010_2019_08_019_R_Wijeratne_021420_EF_F5.raw	F70.5	11.1	8	12.2	8	7	6.6	7	4.3	12.7	9.5	12.7	7.5	5.3	9	7.3	4.6		5.45	1	7.825e-06	2.629e-06
		FALSE	High	Sequest HT (A2)	Unambiguous	[K].qEkPAEkPAETPVATSPTATDSTSGDSSR.[S]	N-Term(TMTpro); K3(TMTpro); K7(TMTpro)	1	P54727	P54727	0	4	0.8027	0	1	1	965.259	3858.01	3858.02	-1.34	-0.00129	HCD (High Energy Collision Dissociation)	MS2	0	153.9	-50	87	61.1061	31689	2020_10_137_Wijeratne_CETSA-UPR-480TechRep_AB_F1-2.raw	F67.2	165.6	143.4	142.3	132	104	170.7	122.5	143	182.2	170.8	170.6	171.9	164.5	198.4	160	120.1		6.03	1	7.825e-06	1.931e-06
		FALSE	High	Sequest HT (A2)	Unambiguous	[K].qEkPAEkPAETPVATSPTATDSTSGDSSR.[S]	N-Term(TMTpro); K3(TMTpro); K7(TMTpro)	1	P54727	P54727	0	4	0.775	0	1	1	965.258	3858.01	3858.02	-1.76	-0.00169	HCD (High Energy Collision Dissociation)	MS2	0	83.2	-50	87	58.0619	30107	2020_10_137_Wijeratne_CETSA-UPR-480TechRep_AB_F1-6.raw	F67.6	94.5	78.3	71.8	78	56	92.5	64.1	69.4	102.1	93.6	85	90.8	93.7	111.7	83.2	65.8		4.8	1	7.825e-06	5.269e-07
		FALSE	High	Sequest HT (A2)	Unambiguous	[K].qEkPAEkPAETPVATSPTATDSTSGDSSR.[S]	N-Term(TMTpro); K3(TMTpro); K7(TMTpro)	1	P54727	P54727	0	4	0.8057	0	1	1	965.259	3858.01	3858.02	-0.92	-0.00088	HCD (High Energy Collision Dissociation)	MS2	0	6.8		86	49.2592	16904	010_2019_08_019_R_Wijeratne_021420_AB_F1.raw	F64.1	5.7	7.9	8.4	3.1	6.1	7.9	4.8	5.9	7	11.2	11	6.6	7.6	7.6	3.9	4.1		4.53	1	7.825e-06	1.232e-05
		FALSE	High	Sequest HT (A2)	Unambiguous	[K].qEkPAEkPAETPVATSPTATDSTSGDSSR.[S]	N-Term(TMTpro); K3(TMTpro); K7(TMTpro)	1	P54727	P54727	0	4	0.8674	0	1	1	965.262	3858.03	3858.02	1.96	0.00189	HCD (High Energy Collision Dissociation)	MS2	0	19.8		86	45.2026	15664	010_2019_08_019_R_Wijeratne_021420_EF_F6.raw	F70.6	17.4	19.2	17.8	10.5	24	17.2	22.2	14.3	28.1	21.3	23.7	23.7	21.5	18.3	18.4	19		6.71	1	7.825e-06	9.024e-06
		FALSE	High	Sequest HT (A2)	Unambiguous	[K].qEkPAEkPAETPVATSPTATDSTSGDSSR.[S]	N-Term(TMTpro); K3(TMTpro); K7(TMTpro)	1	P54727	P54727	0	4	0.8293	0	1	1	965.261	3858.02	3858.02	0.93	0.00089	HCD (High Energy Collision Dissociation)	MS2	0	60.5	-50	87	57.793	30314	2020_10_137_Wijeratne_CETSA-UPR-480TechRep_GH_F1-6b.raw	F69.8	57.6	64	69.4	49.7	46.8	50.4	76.8	55.8	72.2	69.5	65	66.6	57.8	52.3	59.8	53.9		6.21	1	7.825e-06	9.115e-07
		FALSE	High	Sequest HT (A2)	Unambiguous	[K].qEkPAEkPAETPVATSPTATDSTSGDSSR.[S]	N-Term(TMTpro); K3(TMTpro); K7(TMTpro)	1	P54727	P54727	0	4	0.8342	0	1	1	965.259	3858.01	3858.02	-1.54	-0.00148	HCD (High Energy Collision Dissociation)	MS2	0	190.3	-50	87	57.8668	30240	2020_10_137_Wijeratne_CETSA-UPR-480TechRep_AB_F1-5.raw	F67.5	227.5	173.3	182.4	192.3	128.5	221.3	156.3	162	216.7	220.6	204	206.1	199.2	233.4	171.7	149.1		7.42	1	7.825e-06	4.486e-08
		FALSE	High	Sequest HT (A2)	Unambiguous	[K].qEkPAEkPAETPVATSPTATDSTSGDSSR.[S]	N-Term(TMTpro); K3(TMTpro); K7(TMTpro)	1	P54727	P54727	0	5	0.758	0	1	1	772.41	3858.02	3858.02	0.32	0.00024	HCD (High Energy Collision Dissociation)	MS2	5.10799	45.8		86	48.4507	17229	010_2019_08_019_R_Wijeratne_021420_AB_F2.raw	F64.2	57.5	48.9	51.8	41.5	24.8	50.8	31.6	27.7	62.5	60.6	57	46.9	49.3	49.9	42	30.2		6.53	1	7.825e-06	1.412e-05
		FALSE	High	Sequest HT (A2)	Unambiguous	[K].qEkPAEkPAETPVATSPTATDSTSGDSSR.[S]	N-Term(TMTpro); K3(TMTpro); K7(TMTpro)	1	P54727	P54727	0	5	0.7934	0	1	1	772.408	3858.01	3858.02	-1.65	-0.00127	HCD (High Energy Collision Dissociation)	MS2	0	36.5	-50	87	58.6597	30698	2020_10_137_Wijeratne_CETSA-UPR-480TechRep_CD_F1-2.raw	F68.2	45.3	48.3	52	34.1	29.6	26.3	23.2	19	50.1	51	58	49.8	30.5	24.6	17.2	24.3		3.63	1	7.825e-06	1.85e-06
		FALSE	High	Sequest HT (A2)	Unambiguous	[K].qEkPAEkPAETPVATSPTATDSTSGDSSR.[S]	N-Term(TMTpro); K3(TMTpro); K7(TMTpro)	1	P54727	P54727	0	4	0.8435	0	1	1	965.259	3858.02	3858.02	-0.89	-0.00085	HCD (High Energy Collision Dissociation)	MS2	0	17.8		86	46.6626	15893	010_2019_08_019_R_Wijeratne_021420_AB_F6.raw	F64.6	22.8	21.5	21.4	16.7	8.4	15.2	12.4	10.5	25.8	23.4	25.1	19.3	19.6	18	15.1	9.5		6.39	1	7.825e-06	4.45e-07
		FALSE	High	Sequest HT (A2)	Unambiguous	[K].qEkPAEkPAETPVATSPTATDSTSGDSSR.[S]	N-Term(TMTpro); K3(TMTpro); K7(TMTpro)	1	P54727	P54727	0	4	0.7898	0	1	1	965.26	3858.02	3858.02	-0.06	-5e-05	HCD (High Energy Collision Dissociation)	MS2	0	17.2	-50	87	59.4426	31316	2020_10_137_Wijeratne_CETSA-UPR-480TechRep_CD_F1-3.raw	F68.3	19	16.3	20.6	9.8	13	14.6	18.1	12	19.1	25.7	21.2	23.2	14.9	13.1	14.7	19.8		4.33	1	7.825e-06	2.936e-06
		FALSE	High	Sequest HT (A2)	Unambiguous	[K].qEkPAEkPAETPVATSPTATDSTSGDSSR.[S]	N-Term(TMTpro); K3(TMTpro); K7(TMTpro)	1	P54727	P54727	0	4	0.835	0	1	1	965.26	3858.02	3858.02	-0.52	-0.0005	HCD (High Energy Collision Dissociation)	MS2	0	72.1		30.86	45.1655	16241	010_2019_08_019_R_Wijeratne_021420_EF_F4.raw	F70.4	85.3	70.7	75.9	56.5	65.8	62.9	62	57.5	95.1	82.7	78.3	86.1	72.2	65.6	58	79.5		8.79	1	7.825e-06	2.358e-07
		FALSE	High	Sequest HT (A2)	Unambiguous	[K].qEkPAEkPAETPVATSPTATDSTSGDSSR.[S]	N-Term(TMTpro); K3(TMTpro); K7(TMTpro)	1	P54727	P54727	0	4	0.8637	0	1	1	965.257	3858.01	3858.02	-3.13	-0.00302	HCD (High Energy Collision Dissociation)	MS2	0	81.7	-50	87	56.4559	29576	2020_10_137_Wijeratne_CETSA-UPR-480TechRep_EF_F1-6.raw	F66.6	82.7	77.5	94.5	97	98.5	99	81.8	79.5	86.6	81.8	68.9	79.8	74.3	67.5	67.4	71		8.44	1	7.825e-06	3.063e-08
		FALSE	High	Sequest HT (A2)	Unambiguous	[K].qEkPAEkPAETPVATSPTATDSTSGDSSR.[S]	N-Term(TMTpro); K3(TMTpro); K7(TMTpro)	1	P54727	P54727	0	4	0.7754	0	1	1	965.258	3858.01	3858.02	-1.87	-0.00181	HCD (High Energy Collision Dissociation)	MS2	0	38.8	-50	87	57.7977	30002	2020_10_137_Wijeratne_CETSA-UPR-480TechRep_GH_F1-7.raw	F69.9	39.5	42.4	48.4	29.6	25.9	36.6	41.8	31.9	42.3	48.1	45.2	39.5	41.3	28.4	40.1	40		6.19	1	7.825e-06	6.719e-07
		FALSE	High	Sequest HT (A2)	Unambiguous	[K].qEkPAEkPAETPVATSPTATDSTSGDSSR.[S]	N-Term(TMTpro); K3(TMTpro); K7(TMTpro)	1	P54727	P54727	0	4	0.7952	0	1	1	965.259	3858.01	3858.02	-1.48	-0.00143	HCD (High Energy Collision Dissociation)	MS2	0	22.1	-50	87	59.416	30637	2020_10_137_Wijeratne_CETSA-UPR-480TechRep_CD_F1-1.raw	F68.1	18.1	22.2	28.3	15.8	20.4	25.1	19.2	17.5	30.2	21.8	26.7	26.7	18.7	22.5	16.7	23.2		4.98	1	7.825e-06	1.43e-07
		FALSE	High	Sequest HT (A2)	Unambiguous	[K].qEkPAEkPAETPVATSPTATDSTSGDSSR.[S]	N-Term(TMTpro); K3(TMTpro); K7(TMTpro)	1	P54727	P54727	0	4	0.8199	0	1	1	965.26	3858.02	3858.02	0.19	0.00018	HCD (High Energy Collision Dissociation)	MS2	0	43.7		86	46.0544	16254	010_2019_08_019_R_Wijeratne_021420_AB_F5.raw	F64.5	52.8	50.3	54.3	40	25.2	42.6	28.7	33.8	63.5	54.5	62.9	47.8	42.1	42.4	31.4	27.5		7.33	1	7.825e-06	4.654e-07
		FALSE	High	Sequest HT (A2)	Unambiguous	[K].qEkPAEkPAETPVATSPTATDSTSGDSSR.[S]	N-Term(TMTpro); K3(TMTpro); K7(TMTpro)	1	P54727	P54727	0	4	0.6968	0	1	1	965.26	3858.02	3858.02	0.14	0.00014	HCD (High Energy Collision Dissociation)	MS2	14.7898	26.7		86	48.2154	17249	010_2019_08_019_R_Wijeratne_021420_GH_F3.raw	F71.3	25.7	32.7	33.8	26.4	19.1	23.9	23.5	16.8	38.9	31.1	36.3	28.9	26.1	18.3	24.8	21.4		4.42	1	1.806e-05	3.29e-05
		FALSE	High	Sequest HT (A2)	Unambiguous	[K].qEkPAEkPAETPVATSPTATDSTSGDSSR.[S]	N-Term(TMTpro); K3(TMTpro); K7(TMTpro)	1	P54727	P54727	0	5	0.6311	0	1	1	772.41	3858.02	3858.02	0.32	0.00025	HCD (High Energy Collision Dissociation)	MS2	40.4857	17.5	-50	87	58.394	30728	2020_10_137_Wijeratne_CETSA-UPR-480TechRep_CD_F1-3.raw	F68.3	30.2	21.8	24.3	15.6	16	9.5	14.1	10.6	27.6	23.1	27.8	22.6	11.8	10.4	7.2	7.9		2.25	1	3.666e-05	5.113e-05
	FALSE	High	[K].ILNDDTALKEYKIDEK.[N]	3xTMTpro [K9; K12; K16]; 1xTMTpro [N-Term]	5.94369e-05	4.52754e-05	1	1	6	P54727	P54727 [52-67]		2	3124.82	242.5	295.4	249.7	303.3	237.9	274	178.6	215.8	131.1	196.8	149.1	179.3	126.2	121.8	118.6	118.2	62.6	61.6	180.6	214.3	122.7	116.4	57.7	59	178.6	178.1	114.1	129.7	67.6	62.4	186.8	185.3	127.8	122.2	32.3	43.3	160.8	143.6	96.9	98.5	34.6	29.2	130.4	103.4	65.3	85	20.4	19.7	109	83.1	69.5	50.5	19.9	15.5	95.6	86.7	92.3	67.4	15.9	17.8	102.9	79.2	49.1	51.6																																																																		Not Found	High	Not Found	High	Not Found	High	Not Found	High	Not Found	High	Not Found	High	Not Found	High	Not Found	High	Not Found	High	Not Found	High	Not Found	High	Not Found	High	Not Found	High	Not Found	High	Not Found	High	Not Found	High	Not Found	High	Not Found	High	High	Not Found	High	Not Found	High	Not Found	High	Not Found	Not Found	High	Not Found	High	High	Not Found	High	Not Found	High	Not Found	High	Not Found	Not Found	High	Not Found	High	High	Not Found	High	Not Found	High	Not Found	High	Not Found	Not Found	High	Not Found	High	High	Not Found	High	Not Found	High	Not Found	High	Not Found	Not Found	High	Not Found	High	High	Not Found	High	Not Found	High	Not Found	High	Not Found	Not Found	High	Not Found	High	High	Not Found	High	Not Found	High	Not Found	High	Not Found	Not Found	High	Not Found	High	High	Not Found	High	Not Found	High	Not Found	High	Not Found	Not Found	High	Not Found	High	High	Not Found	High	Not Found	High	Not Found	High	Not Found	High	7.825e-06	1.627e-05	2.97
		Checked	Confidence	Identifying Node	PSM Ambiguity	Annotated Sequence	Modifications	# Proteins	Master Protein Accessions	Protein Accessions	# Missed Cleavages	Charge	DeltaScore	DeltaCn	Rank	Search Engine Rank	m/z [Da]	MH+ [Da]	Theo. MH+ [Da]	DeltaM [ppm]	Deltam/z [Da]	Activation Type	MS Order	Isolation Interference [%]	Average Reporter S/N	Comp. Voltage [V]	Ion Inject Time [ms]	RT [min]	First Scan	Spectrum File	File ID	Abundance: 126	Abundance: 127N	Abundance: 127C	Abundance: 128N	Abundance: 128C	Abundance: 129N	Abundance: 129C	Abundance: 130N	Abundance: 130C	Abundance: 131N	Abundance: 131C	Abundance: 132N	Abundance: 132C	Abundance: 133N	Abundance: 133C	Abundance: 134N	Quan Info	XCorr	# Protein Groups	Percolator q-Value	Percolator PEP
		FALSE	High	Sequest HT (A2)	Unambiguous	[K].iLNDDTALkEYkIDEk.[N]	N-Term(TMTpro); K9(TMTpro); K12(TMTpro); K16(TMTpro)	1	P54727	P54727	2	4	0.6027	0	1	1	781.961	3124.82	3124.82	-1.12	-0.00087	HCD (High Energy Collision Dissociation)	MS2	56.7876	146.5	-50	87	115.028	62227	2020_10_137_Wijeratne_CETSA-UPR-480TechRep_AB_F1-4.raw	F67.4	159.4	163.5	161.6	132.9	95.2	111.8	112.1	92.7	203.3	200.2	217.3	162.7	184.2	144.1	116.8	86		2.97	1	7.825e-06	1.627e-05
		FALSE	High	Sequest HT (A2)	Unambiguous	[K].iLNDDTALkEYkIDEk.[N]	N-Term(TMTpro); K9(TMTpro); K12(TMTpro); K16(TMTpro)	1	P54727	P54727	2	5	0.6	0	1	1	625.771	3124.82	3124.82	0.05	3e-05	HCD (High Energy Collision Dissociation)	MS2	50.4508	58.6	-50	87	113.394	61385	2020_10_137_Wijeratne_CETSA-UPR-480TechRep_AB_F1-5.raw	F67.5	72.2	67.1	67	52.7	42.6	48.8	45.5	37.8	78.4	84.4	74.8	63.7	59.3	58.7	40.1	43.8		3.6	1	4.171e-05	6.787e-05
		FALSE	High	Sequest HT (A2)	Unambiguous	[K].iLNDDTALkEYkIDEk.[N]	N-Term(TMTpro); K9(TMTpro); K12(TMTpro); K16(TMTpro)	1	P54727	P54727	2	5	0.4163	0	1	1	625.771	3124.82	3124.82	-0.38	-0.00024	HCD (High Energy Collision Dissociation)	MS2	22.1138	38.7	-50	87	112.053	60745	2020_10_137_Wijeratne_CETSA-UPR-480TechRep_CD_F1-6.raw	F68.6	62.6	57.7	67.6	32.3	34.6	20.4	19.9	15.9	61.6	59	62.4	43.3	29.2	19.7	15.5	17.8		2.45	1	7.204e-05	0.0002248
		FALSE	High	Sequest HT (A2)	Unambiguous	[K].iLNDDTALkEYkIDEk.[N]	N-Term(TMTpro); K9(TMTpro); K12(TMTpro); K16(TMTpro)	1	P54727	P54727	2	4	0.3422	0	1	1	781.96	3124.82	3124.82	-1.68	-0.00132	HCD (High Energy Collision Dissociation)	MS2	14.0034	91.2	-50	87	113.175	61281	2020_10_137_Wijeratne_CETSA-UPR-480TechRep_GH_F1-6b.raw	F69.8	122.7	114.1	127.8	96.9	65.3	69.5	92.3	49.1	116.4	129.7	122.2	98.5	85	50.5	67.4	51.6		2.25	1	0.0001356	0.0008086
