## Supplemental Table 3 for "Obtaining Increased Functional Proteomics Insights from Thermal Proteome Profiling through Optimized Melt Shift Calculation and Statistical Analysis" (part 217 of 640)

### Sheet: Proteins (continued)
		FALSE	High	Sequest HT (A2)	Unambiguous	[K].iLNDDTALkEYkIDEk.[N]	N-Term(TMTpro); K9(TMTpro); K12(TMTpro); K16(TMTpro)	1	P54727	P54727	2	4	0.367	0	1	1	781.963	3124.83	3124.82	1.51	0.00118	HCD (High Energy Collision Dissociation)	MS2	17.0786	137.6	-50	87	113.605	61237	2020_10_137_Wijeratne_CETSA-UPR-480TechRep_AB_F1-6.raw	F67.6	170.3	182.6	170.9	125.9	88.5	100.3	80.7	80.8	217	218.9	199.2	152.1	137.5	120.6	81.7	74.4		1.88	1	0.002576	0.02065
		FALSE	High	Sequest HT (A2)	Unambiguous	[K].iLNDDTALkEYkIDEk.[N]	N-Term(TMTpro); K9(TMTpro); K12(TMTpro); K16(TMTpro)	1	P54727	P54727	2	4	0.2517	0	1	1	781.963	3124.83	3124.82	1.73	0.00135	HCD (High Energy Collision Dissociation)	MS2	32.8665	138.7	-50	87	111.499	60425	2020_10_137_Wijeratne_CETSA-UPR-480TechRep_EF_F1-6.raw	F66.6	180.6	178.6	186.8	160.8	130.4	109	95.6	102.9	214.3	178.1	185.3	143.6	103.4	83.1	86.7	79.2		1.51	1	0.005675	0.06079
	FALSE	High	[R].SNLFEDATSALVTGQSYENMVTEIMSMGYER.[E]	1xTMTpro [N-Term]	7.82253e-05	4.52754e-05	1	1	1	P54727	P54727 [174-204]		0	3777.76																																																																																																																																	No Quan Values	Not Found	Not Found	Not Found	Not Found	Not Found	Not Found	Not Found	Not Found	Not Found	Not Found	Not Found	Not Found	Not Found	Not Found	Not Found	Not Found	Not Found	Not Found	Not Found	Not Found	Not Found	Not Found	Not Found	Not Found	Not Found	Not Found	Not Found	Not Found	Not Found	Not Found	Not Found	Not Found	Not Found	Not Found	Not Found	Not Found	Not Found	High	Not Found	High	Not Found	Not Found	Not Found	Not Found	Not Found	Not Found	Not Found	Not Found	Not Found	High	Not Found	High	Not Found	Not Found	Not Found	Not Found	Not Found	Not Found	Not Found	Not Found	Not Found	High	Not Found	High	Not Found	Not Found	Not Found	Not Found	Not Found	Not Found	Not Found	Not Found	Not Found	High	Not Found	High	Not Found	Not Found	Not Found	Not Found	Not Found	Not Found	Not Found	Not Found	Not Found	High	Not Found	High	Not Found	Not Found	Not Found	Not Found	Not Found	Not Found	Not Found	Not Found	Not Found	High	Not Found	High	Not Found	Not Found	Not Found	Not Found	Not Found	Not Found	Not Found	Not Found	Not Found	High	Not Found	Not Found	Not Found	Not Found	Not Found	Not Found	Not Found	Not Found	Not Found	Not Found	Not Found	Not Found	Not Found	Not Found	Not Found	Not Found	Not Found	Not Found	High	7.825e-06	2.215e-05	4.73
		Checked	Confidence	Identifying Node	PSM Ambiguity	Annotated Sequence	Modifications	# Proteins	Master Protein Accessions	Protein Accessions	# Missed Cleavages	Charge	DeltaScore	DeltaCn	Rank	Search Engine Rank	m/z [Da]	MH+ [Da]	Theo. MH+ [Da]	DeltaM [ppm]	Deltam/z [Da]	Activation Type	MS Order	Isolation Interference [%]	Average Reporter S/N	Comp. Voltage [V]	Ion Inject Time [ms]	RT [min]	First Scan	Spectrum File	File ID	Abundance: 126	Abundance: 127N	Abundance: 127C	Abundance: 128N	Abundance: 128C	Abundance: 129N	Abundance: 129C	Abundance: 130N	Abundance: 130C	Abundance: 131N	Abundance: 131C	Abundance: 132N	Abundance: 132C	Abundance: 133N	Abundance: 133C	Abundance: 134N	Quan Info	XCorr	# Protein Groups	Percolator q-Value	Percolator PEP
		FALSE	High	Sequest HT (A2)	Unambiguous	[R].sNLFEDATSALVTGQSYENMVTEIMSMGYER.[E]	N-Term(TMTpro)	1	P54727	P54727	0	4	0.6808	0	1	1	945.197	3777.77	3777.76	0.95	0.0009	HCD (High Energy Collision Dissociation)	MS2	13.8436	6.8		53.973	177.299	73212	010_2019_08_019_R_Wijeratne_021420_EF_F6.raw	F70.6	11.6	12.1	15.8	9.8	6.9	2.4	2.4		9	11.4	12.3	6.9	4.3	3.4				4.73	1	7.825e-06	2.215e-05
	FALSE	High	[K].ILNDDTALKEYK.[I]	2xTMTpro [K9; K12]; 1xTMTpro [N-Term]	5.85213e-06	4.52754e-05	1	1	34	P54727	P54727 [52-63]		1	2335.37	997.6	1149.5	931.8	1144.3	918.8	1090.6	758.6	872.4	545.3	877.2	711.2	793.2	594.8	668.3	603.6	508.2	549	612	547	602.3	603.6	678.5	566.5	569.3	540.5	586.2	650.1	713.9	541.8	573.9	531.4	583.7	723.1	686.1	393.4	467.9	396.8	455.4	482.9	521.8	431.6	378.2	406.4	346.1	334.2	449.6	364.4	331.6	321.7	306.2	370.9	295.8	338	314.2	300.5	244.9	520	362.9	303.5	349.5	271.8	283.7	336.1	387.3	58.44	56.73	57.6	57.19	59.55	58.99	49.53	48.61	47.63	42.45	35.14	34.6	36.43	35.11	32.3	35.15	16.35	17.42	11.62	10.68	9.96	5.29	16.72	19.63	6.64	5	12.18	6.25	20.65	7.95	17.17	21.99	7.44	6.6	16.41	8.43	26.79	9.7	22.41	10.37	0.03	15.55	39.65	14.09	24.02	25.08	6.22	34.13	47.33	28.26	27.47	30.65	16.5	35.88	43.02	38.17	34.7	23.12	6.56	33.11	59.85	32.25	31.68	27.13		High	High	High	High	High	High	High	High	High	High	High	High	High	High	High	High	High	High	High	High	High	High	High	High	High	High	High	High	High	High	High	High	High	High	High	High	High	High	High	High	High	High	High	High	High	High	High	High	High	High	High	High	High	High	High	High	High	High	High	High	High	High	High	High	High	High	High	High	High	High	High	High	High	High	High	High	High	High	High	High	High	High	High	High	High	High	High	High	High	High	High	High	High	High	High	High	High	High	High	High	High	High	High	High	High	High	High	High	High	High	High	High	High	High	High	High	High	High	High	High	High	High	High	High	High	High	High	High	High	7.825e-06	1.334e-06	4.17
		Checked	Confidence	Identifying Node	PSM Ambiguity	Annotated Sequence	Modifications	# Proteins	Master Protein Accessions	Protein Accessions	# Missed Cleavages	Charge	DeltaScore	DeltaCn	Rank	Search Engine Rank	m/z [Da]	MH+ [Da]	Theo. MH+ [Da]	DeltaM [ppm]	Deltam/z [Da]	Activation Type	MS Order	Isolation Interference [%]	Average Reporter S/N	Comp. Voltage [V]	Ion Inject Time [ms]	RT [min]	First Scan	Spectrum File	File ID	Abundance: 126	Abundance: 127N	Abundance: 127C	Abundance: 128N	Abundance: 128C	Abundance: 129N	Abundance: 129C	Abundance: 130N	Abundance: 130C	Abundance: 131N	Abundance: 131C	Abundance: 132N	Abundance: 132C	Abundance: 133N	Abundance: 133C	Abundance: 134N	Quan Info	XCorr	# Protein Groups	Percolator q-Value	Percolator PEP
		FALSE	High	Sequest HT (A2)	Unambiguous	[K].iLNDDTALkEYk.[I]	N-Term(TMTpro); K9(TMTpro); K12(TMTpro)	1	P54727	P54727	1	3	0.5085	0	1	1	779.128	2335.37	2335.37	0.26	0.0002	HCD (High Energy Collision Dissociation)	MS2	0	185.6		55.419	90.5391	33394	010_2019_08_019_R_Wijeratne_021420_GH_F6.raw	F71.6	191.6	210.1	227.3	164.8	120.6	151.6	209.7	141.5	236.8	241.8	231.3	224	168.9	117.6	157.8	174.7		4.11	1	7.825e-06	4.218e-06
		FALSE	High	Sequest HT (A2)	Unambiguous	[K].iLNDDTALkEYk.[I]	N-Term(TMTpro); K9(TMTpro); K12(TMTpro)	1	P54727	P54727	1	3	0.5923	0	1	1	779.128	2335.37	2335.37	0.1	8e-05	HCD (High Energy Collision Dissociation)	MS2	5.45901	267.8	-50	87	105.91	56969	2020_10_137_Wijeratne_CETSA-UPR-480TechRep_CD_F1-5.raw	F68.5	286	288.5	278.6	208.7	264.3	224.9	234	199.9	326.5	305.3	327.7	294.2	259.2	263.2	247.3	275.9		4.17	1	7.825e-06	1.334e-06
		FALSE	High	Sequest HT (A2)	Unambiguous	[K].iLNDDTALkEYk.[I]	N-Term(TMTpro); K9(TMTpro); K12(TMTpro)	1	P54727	P54727	1	2	0.7559	0	1	1	1168.19	2335.37	2335.37	0.53	0.00062	HCD (High Energy Collision Dissociation)	MS2	0	34		86	89.0061	34072	010_2019_08_019_R_Wijeratne_021420_CD_F5.raw	F65.5	43.4	42.2	36.9	32.7	32.4	35.3	33.9	28.9	35.9	35.4	37.3	32.1	32.4	27	27.3	30.4		3.81	1	7.825e-06	6.739e-06
		FALSE	High	Sequest HT (A2)	Unambiguous	[K].iLNDDTALkEYk.[I]	N-Term(TMTpro); K9(TMTpro); K12(TMTpro)	1	P54727	P54727	1	3	0.6167	0	1	1	779.127	2335.37	2335.37	-0.75	-0.00058	HCD (High Energy Collision Dissociation)	MS2	0	175.5	-50	87	104.694	56619	2020_10_137_Wijeratne_CETSA-UPR-480TechRep_CD_F1-6.raw	F68.6	202.8	214.6	189.1	141.4	167.4	155.9	146	118	214.2	189.8	214.8	202.5	163.2	160.9	159.9	167.7		3.47	1	7.825e-06	5.59e-06
		FALSE	High	Sequest HT (A2)	Unambiguous	[K].iLNDDTALkEYk.[I]	N-Term(TMTpro); K9(TMTpro); K12(TMTpro)	1	P54727	P54727	1	3	0.5402	0	1	1	779.128	2335.37	2335.37	0.38	0.0003	HCD (High Energy Collision Dissociation)	MS2	12.437	269.3		86	86.9191	31727	010_2019_08_019_R_Wijeratne_021420_CD_F7.raw	F65.7	398.3	411.6	376.7	252.5	248.7	193.4	165.9	158.1	444.1	427.5	380.7	251.1	185.8	143	129.3	141.9		3.48	1	7.825e-06	1.268e-05
		FALSE	High	Sequest HT (A2)	Unambiguous	[K].iLNDDTALkEYk.[I]	N-Term(TMTpro); K9(TMTpro); K12(TMTpro)	1	P54727	P54727	1	2	0.6957	0	1	1	1168.19	2335.38	2335.37	4.12	0.00482	HCD (High Energy Collision Dissociation)	MS2	0	29.6		86	89.7572	34048	010_2019_08_019_R_Wijeratne_021420_EF_F5.raw	F70.5	29.7	32.8	29.6	25.4	23.8	31	27.3	23.9	37.7	31.1	33.6	34.9	30.4	27.1	25.3	29.8		3.45	1	7.825e-06	4.517e-06
		FALSE	High	Sequest HT (A2)	Unambiguous	[K].iLNDDTALkEYk.[I]	N-Term(TMTpro); K9(TMTpro); K12(TMTpro)	1	P54727	P54727	1	3	0.5187	0	1	1	779.128	2335.37	2335.37	0.6	0.00047	HCD (High Energy Collision Dissociation)	MS2	43.0214	122.9	-50	87	105.898	57213	2020_10_137_Wijeratne_CETSA-UPR-480TechRep_GH_F1-6b.raw	F69.8	132.8	154.5	162.5	122.8	77.6	97.6	142.8	91.2	147.8	155.5	158.6	124.9	104.6	88.3	94.9	110.1		3.47	1	7.825e-06	1.207e-05
		FALSE	High	Sequest HT (A2)	Unambiguous	[K].iLNDDTALkEYk.[I]	N-Term(TMTpro); K9(TMTpro); K12(TMTpro)	1	P54727	P54727	1	3	0.5599	0	1	1	779.128	2335.37	2335.37	0.74	0.00058	HCD (High Energy Collision Dissociation)	MS2	8.08255	102.9	-50	87	106.09	57028	2020_10_137_Wijeratne_CETSA-UPR-480TechRep_AB_F1-7.raw	F67.7	118.3	113.3	126.6	112	65.2	90.7	79.1	70.9	160.8	133.1	136.7	106	110	92.8	70.2	60.8		3.09	1	7.825e-06	7.267e-06
		FALSE	High	Sequest HT (A2)	Unambiguous	[K].iLNDDTALkEYk.[I]	N-Term(TMTpro); K9(TMTpro); K12(TMTpro)	1	P54727	P54727	1	3	0.5575	0	1	1	779.13	2335.38	2335.37	2.71	0.00211	HCD (High Energy Collision Dissociation)	MS2	0	216.2	-50	87	106.578	57299	2020_10_137_Wijeratne_CETSA-UPR-480TechRep_AB_F1-6.raw	F67.6	246.3	223.4	203.6	191.5	154.8	208.4	173.9	188.3	270.8	273.4	245.2	230.6	249.8	242.5	196	160.6		3.39	1	7.825e-06	9.423e-06
		FALSE	High	Sequest HT (A2)	Unambiguous	[K].iLNDDTALkEYk.[I]	N-Term(TMTpro); K9(TMTpro); K12(TMTpro)	1	P54727	P54727	1	3	0.5838	0	1	1	779.13	2335.37	2335.37	2.29	0.00178	HCD (High Energy Collision Dissociation)	MS2	39.2875	256.6	-50	87	107.699	58125	2020_10_137_Wijeratne_CETSA-UPR-480TechRep_AB_F1-4.raw	F67.4	278.2	268	256.2	222.7	164.1	252.7	204	219.2	319.9	338.7	317.5	273.1	283.8	282.6	252.4	172.9		3.7	1	7.825e-06	8.437e-06
		FALSE	High	Sequest HT (A2)	Unambiguous	[K].iLNDDTALkEYk.[I]	N-Term(TMTpro); K9(TMTpro); K12(TMTpro)	1	P54727	P54727	1	3	0.617	0	1	1	779.129	2335.37	2335.37	1.4	0.00109	HCD (High Energy Collision Dissociation)	MS2	49.4988	164.4	-50	87	105.449	57210	2020_10_137_Wijeratne_CETSA-UPR-480TechRep_GH_F1-5.raw	F69.6	175.8	205.1	193.2	149.7	121.1	135.6	212.3	127.7	199.7	207.7	184.9	160.9	174.1	108.6	126.5	147.1		3.42	1	7.825e-06	6.478e-06
		FALSE	High	Sequest HT (A2)	Unambiguous	[K].iLNDDTALkEYk.[I]	N-Term(TMTpro); K9(TMTpro); K12(TMTpro)	1	P54727	P54727	1	3	0.5389	0	1	1	779.127	2335.37	2335.37	-1.27	-0.00099	HCD (High Energy Collision Dissociation)	MS2	0	117	-50	87	104.108	56292	2020_10_137_Wijeratne_CETSA-UPR-480TechRep_EF_F1-6.raw	F66.6	129.8	129.9	127.2	129.2	137.9	113	106.3	104.5	156.3	148.1	125.4	107.7	94.5	96.3	80.9	85.7		3.34	1	7.825e-06	1.113e-05
		FALSE	High	Sequest HT (A2)	Unambiguous	[K].iLNDDTALkEYk.[I]	N-Term(TMTpro); K9(TMTpro); K12(TMTpro)	1	P54727	P54727	1	3	0.5289	0	1	1	779.128	2335.37	2335.37	0.06	4e-05	HCD (High Energy Collision Dissociation)	MS2	0	192.3	-50	87	103.793	56324	2020_10_137_Wijeratne_CETSA-UPR-480TechRep_EF_F1-5.raw	F66.5	191.5	205.7	190	202.3	241.3	199.7	178.1	191.7	220.7	226.6	206.3	177.9	172.3	162.5	148	162.5		3.8	1	7.825e-06	4.39e-06
		FALSE	High	Sequest HT (A2)	Unambiguous	[K].iLNDDTALkEYk.[I]	N-Term(TMTpro); K9(TMTpro); K12(TMTpro)	1	P54727	P54727	1	3	0.5046	0	1	1	779.128	2335.37	2335.37	0.42	0.00033	HCD (High Energy Collision Dissociation)	MS2	47.295	475.6		67.857	90.1302	33226	010_2019_08_019_R_Wijeratne_021420_AB_F6.raw	F64.6	606.3	532.8	550.2	442.4	334.6	381	350.3	335	675.8	665.3	651.1	506.2	493.6	423.1	385.9	275.7		4.36	1	7.825e-06	2.776e-06
		FALSE	High	Sequest HT (A2)	Unambiguous	[K].iLNDDTALkEYk.[I]	N-Term(TMTpro); K9(TMTpro); K12(TMTpro)	1	P54727	P54727	1	3	0.6012	0	1	1	779.125	2335.36	2335.37	-3.32	-0.00258	HCD (High Energy Collision Dissociation)	MS2	0	146.5	-50	87	103.426	56019	2020_10_137_Wijeratne_CETSA-UPR-480TechRep_EF_F1-7.raw	F66.7	182.5	180.1	153.2	149.2	162.9	142.9	127	130.7	181.4	191.1	167.3	139.6	115.7	116.2	94.1	109.6		3.26	1	7.825e-06	1.267e-05
		FALSE	High	Sequest HT (A2)	Unambiguous	[K].iLNDDTALkEYk.[I]	N-Term(TMTpro); K9(TMTpro); K12(TMTpro)	1	P54727	P54727	1	3	0.5848	0	1	1	779.128	2335.37	2335.37	0.32	0.00025	HCD (High Energy Collision Dissociation)	MS2	44.5943	186.9		56.012	87.4847	32660	010_2019_08_019_R_Wijeratne_021420_EF_F6.raw	F70.6	275	273.5	292.3	152.2	145.4	99.7	98.1	70.6	295.4	298.6	328.6	228.3	143.3	110.2	88.5	90.3		3.42	1	1.806e-05	3.101e-05
		FALSE	High	Sequest HT (A2)	Unambiguous	[K].iLNDDTALkEYk.[I]	N-Term(TMTpro); K9(TMTpro); K12(TMTpro)	1	P54727	P54727	1	3	0.55	0	1	1	779.126	2335.36	2335.37	-1.78	-0.00139	HCD (High Energy Collision Dissociation)	MS2	49.6185	100.5		23.539	88.8998	32190	010_2019_08_019_R_Wijeratne_021420_GH_F7.raw	F71.7	138.1	152.8	165.2	88.9	62.8	62.5	78.7	53.5	148	165.3	155.5	96.6	81.3	47.5	56	55.8		3.4	1	2.319e-05	4.622e-05
		FALSE	High	Sequest HT (A2)	Unambiguous	[K].iLNDDTALkEYk.[I]	N-Term(TMTpro); K9(TMTpro); K12(TMTpro)	1	P54727	P54727	1	3	0.5503	0	1	1	779.128	2335.37	2335.37	0.34	0.00027	HCD (High Energy Collision Dissociation)	MS2	13.7477	276.6		86	89.5476	32290	010_2019_08_019_R_Wijeratne_021420_AB_F7.raw	F64.7	393.3	380.4	365.9	235.2	156.5	181.4	155.5	148.1	440.3	464	448.8	281.3	263.8	218.6	162.4	130.4		3.58	1	2.835e-05	4.816e-05
		FALSE	High	Sequest HT (A2)	Unambiguous	[K].iLNDDTALkEYk.[I]	N-Term(TMTpro); K9(TMTpro); K12(TMTpro)	1	P54727	P54727	1	3	0.5074	0	1	1	779.126	2335.36	2335.37	-1.91	-0.00149	HCD (High Energy Collision Dissociation)	MS2	73.3004	117.9		10.457	89.1266	34568	010_2019_08_019_R_Wijeratne_021420_EF_F4.raw	F70.4	130.7	138.6	151.3	92.4	111	86.8	101	70.6	154.5	138.4	162.2	135.5	107.8	97.6	97.7	109.7		2.72	1	3.666e-05	5.444e-05
		FALSE	High	Sequest HT (A2)	Unambiguous	[K].iLNDDTALkEYk.[I]	N-Term(TMTpro); K9(TMTpro); K12(TMTpro)	1	P54727	P54727	1	3	0.5446	0	1	1	779.127	2335.37	2335.37	-1.61	-0.00126	HCD (High Energy Collision Dissociation)	MS2	0	92.7		13.541	89.9093	33130	010_2019_08_019_R_Wijeratne_021420_AB_F6.raw	F64.6	131.4	111	123.2	97.6	54.4	73	58.4	62.7	144.2	141.2	125	94	82.6	74.3	57.3	52.6		3.14	1	3.888e-05	6.304e-05
		FALSE	High	Sequest HT (A2)	Unambiguous	[K].iLNDDTALkEYk.[I]	N-Term(TMTpro); K9(TMTpro); K12(TMTpro)	1	P54727	P54727	1	4	0.6469	0	1	1	584.598	2335.37	2335.37	0.39	0.00023	HCD (High Energy Collision Dissociation)	MS2	62.0503	62.1		74.919	91.8478	34866	010_2019_08_019_R_Wijeratne_021420_GH_F4.raw	F71.4	76.3	88.1	131.9	60.6	42.6	34.7	41.9	33.3	92.4	88.1	102.3	60.3	44.9	27.3	28.8	40.7		4.39	1	3.888e-05	6.494e-05
		FALSE	High	Sequest HT (A2)	Unambiguous	[K].iLNDDTALkEYk.[I]	N-Term(TMTpro); K9(TMTpro); K12(TMTpro)	1	P54727	P54727	1	3	0.4919	0	1	1	779.129	2335.37	2335.37	1.93	0.0015	HCD (High Energy Collision Dissociation)	MS2	0	155.5	-50	87	105.85	57374	2020_10_137_Wijeratne_CETSA-UPR-480TechRep_GH_F1-4b.raw	F69.5	182.7	180.7	210.4	154.6	101.3	132.3	182.4	123.3	176.5	184.8	198.6	149.6	153.7	98.8	125.4	132.1		3.07	1	4.276e-05	8.034e-05
		FALSE	High	Sequest HT (A2)	Unambiguous	[K].iLNDDTALkEYk.[I]	N-Term(TMTpro); K9(TMTpro); K12(TMTpro)	1	P54727	P54727	1	3	0.5294	0	1	1	779.126	2335.36	2335.37	-2.21	-0.00172	HCD (High Energy Collision Dissociation)	MS2	43.4101	79.8	-50	87	105.057	56431	2020_10_137_Wijeratne_CETSA-UPR-480TechRep_GH_F1-7.raw	F69.9	92.1	105	124.4	81.5	60.1	50.5	85.5	48.8	102.9	125.4	103.8	80	67.9	44.8	52.8	51.2		2.89	1	4.276e-05	8.665e-05
		FALSE	High	Sequest HT (A2)	Unambiguous	[K].iLNDDTALkEYk.[I]	N-Term(TMTpro); K9(TMTpro); K12(TMTpro)	1	P54727	P54727	1	3	0.5782	0	1	1	779.127	2335.37	2335.37	-1.09	-0.00085	HCD (High Energy Collision Dissociation)	MS2	0	184.4		86	87.2174	31204	010_2019_08_019_R_Wijeratne_021420_EF_F7.raw	F70.7	289.3	260.2	278.5	150	135.5	96.4	94.1	78.5	316.5	277.6	320.6	224.6	139.5	112.8	71.9	104.8		3.39	1	5.434e-05	0.0001053
		FALSE	High	Sequest HT (A2)	Unambiguous	[K].iLNDDTALkEYk.[I]	N-Term(TMTpro); K9(TMTpro); K12(TMTpro)	1	P54727	P54727	1	4	0.6272	0	1	1	584.598	2335.37	2335.37	0.72	0.00042	HCD (High Energy Collision Dissociation)	MS2	15.2718	77.3		36.336	91.2638	34161	010_2019_08_019_R_Wijeratne_021420_GH_F5.raw	F71.5	100.8	104.5	132.5	77.3	48.3	52.2	67.7	37.8	111.8	115.3	107.6	77.3	63.5	41	48.7	50.4		3.97	1	5.434e-05	0.0001072
		FALSE	High	Sequest HT (A2)	Unambiguous	[K].iLNDDTALkEYk.[I]	N-Term(TMTpro); K9(TMTpro); K12(TMTpro)	1	P54727	P54727	1	4	0.5737	0	1	1	584.598	2335.37	2335.37	0.19	0.00011	HCD (High Energy Collision Dissociation)	MS2	7.25167	193.5		86	90.3778	34365	010_2019_08_019_R_Wijeratne_021420_AB_F5.raw	F64.5	239.1	231.7	217.7	185.1	130.8	161.5	121.5	122.8	282.6	278.7	280.6	213.9	196	177.7	142.7	114.1		4.48	1	8.052e-05	0.0002838
		FALSE	High	Sequest HT (A2)	Unambiguous	[K].iLNDDTALkEYk.[I]	N-Term(TMTpro); K9(TMTpro); K12(TMTpro)	1	P54727	P54727	1	3	0.5187	0	1	1	779.129	2335.37	2335.37	2.04	0.00159	HCD (High Energy Collision Dissociation)	MS2	60.4747	66.9	-50	87	104.854	56777	2020_10_137_Wijeratne_CETSA-UPR-480TechRep_CD_F1-7.raw	F68.7	80.1	91.4	102.2	54.2	56.7	39	49.8	35.4	100.5	80	95.3	74.8	66.2	41.9	48.5	54.2		2.41	1	9.608e-05	0.0004581
		FALSE	High	Sequest HT (A2)	Unambiguous	[K].iLNDDTALkEYk.[I]	N-Term(TMTpro); K9(TMTpro); K12(TMTpro)	1	P54727	P54727	1	4	0.589	0	1	1	584.598	2335.37	2335.37	0.94	0.00055	HCD (High Energy Collision Dissociation)	MS2	87.0895	126.1	-50	87	106.314	57417	2020_10_137_Wijeratne_CETSA-UPR-480TechRep_AB_F1-5.raw	F67.5	161.9	155	158.2	118.8	80.8	98.6	86.2	93.1	190.5	189.6	183.4	125	121.5	98.7	84.6	71.4		3.99	1	0.0001141	0.0006639
		FALSE	High	Sequest HT (A2)	Unambiguous	[K].iLNDDTALkEYk.[I]	N-Term(TMTpro); K9(TMTpro); K12(TMTpro)	1	P54727	P54727	1	3	0.4085	0	1	1	779.127	2335.37	2335.37	-0.81	-0.00063	HCD (High Energy Collision Dissociation)	MS2	44.7398	49.9	-50	87	106.748	57183	2020_10_137_Wijeratne_CETSA-UPR-480TechRep_GH_F1-8.raw	F69.10	64.3	63.4	71.7	58	36.6	35.6	45	31.1	77.5	72.8	73	46.2	37.5	28.1	28.4	29.8		2.13	1	0.0001141	0.0006091
		FALSE	High	Sequest HT (A2)	Unambiguous	[K].iLNDDTALkEYk.[I]	N-Term(TMTpro); K9(TMTpro); K12(TMTpro)	1	P54727	P54727	1	4	0.5956	0	1	1	584.598	2335.37	2335.37	0.22	0.00013	HCD (High Energy Collision Dissociation)	MS2	64.7365	60.5	-50	87	105.431	57074	2020_10_137_Wijeratne_CETSA-UPR-480TechRep_CD_F1-4.raw	F68.4	77.2	84.1	92.8	48.3	49.1	40.2	39.2	30.4	89.9	86.5	99.4	72.2	45.5	38.4	38.4	35.9		3.66	1	0.0002679	0.001902
		FALSE	High	Sequest HT (A2)	Unambiguous	[K].iLNDDTALkEYk.[I]	N-Term(TMTpro); K9(TMTpro); K12(TMTpro)	1	P54727	P54727	1	4	0.5516	0	1	1	584.599	2335.38	2335.37	2.84	0.00166	HCD (High Energy Collision Dissociation)	MS2	27.5184	145.2		77.137	91.8751	35367	010_2019_08_019_R_Wijeratne_021420_AB_F4.raw	F64.4	178.1	179.9	182.5	133.2	97.9	119.8	88.4	93	215.3	208	195	152.9	159.7	124.5	112.8	82.3		4.46	1	0.0003077	0.002255
		FALSE	High	Sequest HT (A2)	Unambiguous	[K].iLNDDTALkEYk.[I]	N-Term(TMTpro); K9(TMTpro); K12(TMTpro)	1	P54727	P54727	1	4	0.5295	0	1	1	584.598	2335.37	2335.37	0.88	0.00051	HCD (High Energy Collision Dissociation)	MS2	30.0899	147.1		65.008	90.9017	35150	010_2019_08_019_R_Wijeratne_021420_CD_F4.raw	F65.4	174.9	184.2	214	156.8	150.4	120	100.8	102.7	212.6	191.8	189.1	157.6	120.5	89.2	85.8	103		4.4	1	0.0003436	0.002568
		FALSE	High	Sequest HT (A2)	Unambiguous	[K].iLNDDTALkEYk.[I]	N-Term(TMTpro); K9(TMTpro); K12(TMTpro)	1	P54727	P54727	1	3	0.3586	0	1	1	779.128	2335.37	2335.37	-0.25	-0.00019	HCD (High Energy Collision Dissociation)	MS2	0	88.5		12.187	87.6549	31801	010_2019_08_019_R_Wijeratne_021420_GH_F8.raw	F71.8	132	128.9	161	80.6	49.8	38.4	48.7	34.8	157	160.6	160.4	87	62.1	31.2	45.2	38		2.51	1	0.001277	0.008781
		FALSE	High	Sequest HT (A2)	Unambiguous	[K].iLNDDTALkEYk.[I]	N-Term(TMTpro); K9(TMTpro); K12(TMTpro)	1	P54727	P54727	1	3	0.4822	0	1	1	779.129	2335.37	2335.37	0.94	0.00074	HCD (High Energy Collision Dissociation)	MS2	61.0193	94	-50	87	109.008	58968	2020_10_137_Wijeratne_CETSA-UPR-480TechRep_AB_F1-3.raw	F67.3	113.7	101.4	103.6	79	62.3	91.8	73.3	75.5	125.1	131.2	122.1	101.5	92	85.1	83.3	62.9		1.97	1	0.002711	0.02253
	FALSE	High	[R].AVEYLLMGIPGDR.[E]	1xTMTpro [N-Term]	4.58257e-05	4.52754e-05	1	1	77	P54727	P54727 [221-233]		0	1737.95	753.5	856.3	719.4	830.1	723.3	771.6	416.3	530.8	291.2	421.3	327.7	341.7	248.9	276.5	200.9	215	385.3	443.3	988	1107.5	239.2	280	414.8	405.3	1039.3	1021.3	274.1	278.2	451	451.2	1095.4	1054.7	292.8	265.8	249.4	290.1	655.9	783.4	122.7	121.2	223.9	202.4	630.9	538.9	82.2	84.4	168.9	158.8	468.1	426.8	64.5	44.2	142.1	112.5	420.7	327.6	68.7	43.3	123.9	131.1	349.8	405.4	49.6	42.2	66.92	63.23	63.88	61.88	64.82	64.59	73.56	71.43	77.77	76.74	82.22	85.16	85.32	87.05	90.25	83.91	95.6	93.71	101.85	99.05	101.75	99.45	94.2	95.25	98.53	101.99	100.03	98.04	93.27	87.02	98.66	107.26	100.87	101.52	96.76	72.84	98.8	111.53	103.45	103.61	102.61	87.62	98.78	111	94.39	103.14	100.76	80.62	102.03	115.35	102.38	103.45	98.77	92.89	104.5	113.52	109.3	107.81	103	87.25	104.19	113.79	99.8	108.9		High	High	High	High	High	High	High	High	High	High	High	High	High	High	High	High	High	High	High	High	High	High	High	High	High	High	High	High	High	High	High	High	High	High	High	High	High	High	High	High	High	High	High	High	High	High	High	High	High	High	High	High	High	High	High	High	High	High	High	High	High	High	High	High	High	High	High	High	High	High	High	High	High	High	High	High	High	High	High	High	High	High	High	High	High	High	High	High	High	High	High	High	High	High	High	High	High	High	High	High	High	High	High	High	High	High	High	High	High	High	High	High	High	High	High	High	High	High	High	High	High	High	High	High	High	High	High	High	High	7.825e-06	1.221e-05	4.08
		Checked	Confidence	Identifying Node	PSM Ambiguity	Annotated Sequence	Modifications	# Proteins	Master Protein Accessions	Protein Accessions	# Missed Cleavages	Charge	DeltaScore	DeltaCn	Rank	Search Engine Rank	m/z [Da]	MH+ [Da]	Theo. MH+ [Da]	DeltaM [ppm]	Deltam/z [Da]	Activation Type	MS Order	Isolation Interference [%]	Average Reporter S/N	Comp. Voltage [V]	Ion Inject Time [ms]	RT [min]	First Scan	Spectrum File	File ID	Abundance: 126	Abundance: 127N	Abundance: 127C	Abundance: 128N	Abundance: 128C	Abundance: 129N	Abundance: 129C	Abundance: 130N	Abundance: 130C	Abundance: 131N	Abundance: 131C	Abundance: 132N	Abundance: 132C	Abundance: 133N	Abundance: 133C	Abundance: 134N	Quan Info	XCorr	# Protein Groups	Percolator q-Value	Percolator PEP
		FALSE	High	Sequest HT (A2)	Unambiguous	[R].aVEYLLMGIPGDR.[E]	N-Term(TMTpro)	1	P54727	P54727	0	3	0.7426	0	1	1	579.989	1737.95	1737.95	-0.6	-0.00035	HCD (High Energy Collision Dissociation)	MS2	17.8175	19.3		86	155.871	60950	010_2019_08_019_R_Wijeratne_021420_GH_F6.raw	F71.6	30.1	33.2	35	17.1	13.7	8.3	13.5	9.9	34.4	31.6	31.8	16.1	12.8	8.3	6.5	6.8		4.08	1	7.825e-06	1.221e-05
		FALSE	High	Sequest HT (A2)	Unambiguous	[R].aVEYLLMGIPGDR.[E]	N-Term(TMTpro)	1	P54727	P54727	0	3	0.678	0	1	1	579.989	1737.95	1737.95	-0.96	-0.00056	HCD (High Energy Collision Dissociation)	MS2	5.03097	27.9	-50	45.815	162.232	88679	2020_10_137_Wijeratne_CETSA-UPR-480TechRep_AB_F1-5.raw	F67.5	42.6	37	41.1	24	13.7	18.2	13.7	9.6	45.7	56.1	50.3	30.6	22.4	17.3	16.9	7.6		3.23	1	1.439e-05	3.011e-05
		FALSE	High	Sequest HT (A2)	Unambiguous	[R].aVEYLLMGIPGDR.[E]	N-Term(TMTpro)	1	P54727	P54727	0	3	0.7727	0	1	1	579.988	1737.95	1737.95	-1.66	-0.00096	HCD (High Energy Collision Dissociation)	MS2	11.087	25.2		86	155.583	61881	010_2019_08_019_R_Wijeratne_021420_GH_F5.raw	F71.5	32.3	34.5	48.6	20.6	19.2	13.1	20.1	15	41.4	40.5	44.1	22.3	15.9	8	13.3	14.6		4.4	1	1.439e-05	2.858e-05
		FALSE	High	Sequest HT (A2)	Unambiguous	[R].aVEYLLMGIPGDR.[E]	N-Term(TMTpro)	1	P54727	P54727	0	2	0.6486	0	1	1	869.479	1737.95	1737.95	-0.9	-0.00078	HCD (High Energy Collision Dissociation)	MS2	27.9317	84.7		82.233	154.416	63628	010_2019_08_019_R_Wijeratne_021420_CD_F4.raw	F65.4	113.6	103	127	92.6	95.1	67.2	56.5	56.2	117.1	111.9	117.1	86	63.9	53.7	45.5	49.6		3.87	1	1.439e-05	3e-05
		FALSE	High	Sequest HT (A2)	Unambiguous	[R].aVEYLLMGIPGDR.[E]	N-Term(TMTpro)	1	P54727	P54727	0	3	0.7378	0	1	1	579.99	1737.96	1737.95	2.3	0.00133	HCD (High Energy Collision Dissociation)	MS2	6.30679	73.1		81.715	151.318	59091	010_2019_08_019_R_Wijeratne_021420_EF_F7.raw	F70.7	94.3	121.5	122	60.9	50.5	40.1	34.5	27.5	120.4	111.9	121.1	90	59.2	45.3	33.6	36		4.31	1	1.806e-05	3.698e-05
		FALSE	High	Sequest HT (A2)	Unambiguous	[R].aVEYLLMGIPGDR.[E]	N-Term(TMTpro)	1	P54727	P54727	0	2	0.6963	0	1	1	869.481	1737.95	1737.95	0.62	0.00054	HCD (High Energy Collision Dissociation)	MS2	2.28564	486.7		86	154.039	62826	010_2019_08_019_R_Wijeratne_021420_EF_F5.raw	F70.5	561.7	609.1	602.5	408.5	442.5	362.2	342.5	274.4	610.9	594.7	701.6	642.8	472.5	420	331.8	409.5		3.82	1	1.806e-05	4.351e-05
		FALSE	High	Sequest HT (A2)	Unambiguous	[R].aVEYLLMGIPGDR.[E]	N-Term(TMTpro)	1	P54727	P54727	0	3	0.738	0	1	1	579.99	1737.96	1737.95	1.66	0.00096	HCD (High Energy Collision Dissociation)	MS2	10.3847	44.5		86	151.783	59018	010_2019_08_019_R_Wijeratne_021420_GH_F8.raw	F71.8	77	85.7	93.2	37.3	18.1	17.5	20.6	12.4	86	89.5	75.4	40.1	22.1	13.3	12.1	12.5		4.58	1	1.806e-05	3.837e-05
		FALSE	High	Sequest HT (A2)	Unambiguous	[R].aVEYLLMGIPGDR.[E]	N-Term(TMTpro)	1	P54727	P54727	0	3	0.7463	0	1	1	579.989	1737.95	1737.95	-0.83	-0.00048	HCD (High Energy Collision Dissociation)	MS2	13.8095	22.3		86	155.473	64105	010_2019_08_019_R_Wijeratne_021420_CD_F4.raw	F65.4	37	36.9	39.3	23.4	21.7	14.8	11.2	9.1	40.5	37.3	31.9	15.6	14.6	9.2	6	8.8		4.02	1	1.806e-05	4.291e-05
		FALSE	High	Sequest HT (A2)	Unambiguous	[R].aVEYLLMGIPGDR.[E]	N-Term(TMTpro)	1	P54727	P54727	0	3	0.7322	0	1	1	579.988	1737.95	1737.95	-2.06	-0.00119	HCD (High Energy Collision Dissociation)	MS2	4.38324	22.9		21.351	152.699	59645	010_2019_08_019_R_Wijeratne_021420_AB_F7.raw	F64.7	31.5	27.6	24.9	19.3	12.5	16.4	14.7	9.3	41	43.4	33.1	20.6	21.3	19.3	19.9	11.1		4.07	1	1.806e-05	4.075e-05
		FALSE	High	Sequest HT (A2)	Unambiguous	[R].aVEYLLMGIPGDR.[E]	N-Term(TMTpro)	1	P54727	P54727	0	2	0.6937	0	1	1	869.482	1737.96	1737.95	2.73	0.00237	HCD (High Energy Collision Dissociation)	MS2	14.3301	152.7		32.061	154.512	62866	010_2019_08_019_R_Wijeratne_021420_AB_F5.raw	F64.5	200.6	184	189.8	135.6	101.4	127.9	108.6	89	207.3	198.3	198.4	171.7	172	138	127.6	93.4		3.95	1	1.806e-05	3.569e-05
		FALSE	High	Sequest HT (A2)	Unambiguous	[R].aVEYLLMGIPGDR.[E]	N-Term(TMTpro)	1	P54727	P54727	0	2	0.6732	0	1	1	869.481	1737.96	1737.95	1.6	0.00139	HCD (High Energy Collision Dissociation)	MS2	29.8887	95.2	-50	119	159.807	87422	2020_10_137_Wijeratne_CETSA-UPR-480TechRep_EF_F1-6.raw	F66.6	112	119.6	121	106	104.7	88.2	77	69.7	123.7	116.6	111	104	78.7	66.2	55.9	68.8		3.55	1	1.806e-05	4.11e-05
		FALSE	High	Sequest HT (A2)	Unambiguous	[R].aVEYLLMGIPGDR.[E]	N-Term(TMTpro)	1	P54727	P54727	0	3	0.6957	0	1	1	579.988	1737.95	1737.95	-2.09	-0.00121	HCD (High Energy Collision Dissociation)	MS2	13.8217	28	-50	87	159.535	87477	2020_10_137_Wijeratne_CETSA-UPR-480TechRep_EF_F1-5.raw	F66.5	37.5	51	48.5	25.4	25.1	15.9	13	14.5	55	39.4	40.6	25	22.8	10.8	10.1	12.9		3.22	1	2.319e-05	4.486e-05
		FALSE	High	Sequest HT (A2)	Unambiguous	[R].aVEYLLMGIPGDR.[E]	N-Term(TMTpro)	1	P54727	P54727	0	2	0.6649	0	1	1	869.48	1737.95	1737.95	-0.35	-0.00031	HCD (High Energy Collision Dissociation)	MS2	37.162	88.2		18.102	151.694	61336	010_2019_08_019_R_Wijeratne_021420_EF_F6.raw	F70.6	121.2	121.5	127	70.6	70.3	61	53.8	46.9	116.5	127.2	126.5	106.5	81	65	52.7	63		3.79	1	2.319e-05	4.469e-05
		FALSE	High	Sequest HT (A2)	Unambiguous	[R].aVEYLLMGIPGDR.[E]	N-Term(TMTpro)	1	P54727	P54727	0	2	0.5514	0	1	1	869.482	1737.96	1737.95	2.64	0.0023	HCD (High Energy Collision Dissociation)	MS2	38.748	104	-50	119	161.735	88123	2020_10_137_Wijeratne_CETSA-UPR-480TechRep_AB_F1-6.raw	F67.6	125	127.2	128.7	93.5	67.4	87.3	66.7	52.1	154.9	141.5	155	120.2	111.2	93.2	74.1	66.7		2.92	1	2.319e-05	4.54e-05
		FALSE	High	Sequest HT (A2)	Unambiguous	[R].aVEYLLMGIPGDR.[E]	N-Term(TMTpro)	1	P54727	P54727	0	3	0.6971	0	1	1	579.99	1737.96	1737.95	1.24	0.00072	HCD (High Energy Collision Dissociation)	MS2	0	34.5		86	152.39	59582	010_2019_08_019_R_Wijeratne_021420_EF_F7.raw	F70.7	56	66.7	66.2	27.2	19.5	11.3	8.7	5.9	66.5	65	68.4	42.3	17.7	13.8	8.8	7.7		3.73	1	2.835e-05	4.845e-05
		FALSE	High	Sequest HT (A2)	Unambiguous	[R].aVEYLLMGIPGDR.[E]	N-Term(TMTpro)	1	P54727	P54727	0	2	0.5846	0	1	1	869.485	1737.96	1737.95	5.5	0.00478	HCD (High Energy Collision Dissociation)	MS2	54.8499	45.4	-50	119	160.058	87123	2020_10_137_Wijeratne_CETSA-UPR-480TechRep_GH_F1-7.raw	F69.9	53.3	68.4	72.5	50.9	27.4	27	38.9	24.1	78.6	67.5	69.5	37.9	33.2	17.7	26.7	32.4		2.72	1	2.835e-05	4.907e-05
		FALSE	High	Sequest HT (A2)	Unambiguous	[R].aVEYLLMGIPGDR.[E]	N-Term(TMTpro)	1	P54727	P54727	0	3	0.6866	0	1	1	579.989	1737.95	1737.95	-0.6	-0.00035	HCD (High Energy Collision Dissociation)	MS2	6.43242	29.5	-50	87	158.667	86899	2020_10_137_Wijeratne_CETSA-UPR-480TechRep_EF_F1-7.raw	F66.7	47.1	55.2	57.2	32.2	22.2	15.7	13.1	13.5	51.3	48.8	41.6	29	18.9	12.7	5.5	8.4		3.35	1	3.666e-05	5.567e-05
		FALSE	High	Sequest HT (A2)	Unambiguous	[R].aVEYLLMGIPGDR.[E]	N-Term(TMTpro)	1	P54727	P54727	0	2	0.6503	0	1	1	869.482	1737.96	1737.95	2.05	0.00178	HCD (High Energy Collision Dissociation)	MS2	18.9951	60	-50	87	160.133	87620	2020_10_137_Wijeratne_CETSA-UPR-480TechRep_CD_F1-6.raw	F68.6	64	73.5	81.2	54.2	47.9	42.5	42	32.5	77.2	74.3	87.6	88.8	55.6	55.8	37.5	45.6		3.66	1	3.666e-05	5.342e-05
		FALSE	High	Sequest HT (A2)	Unambiguous	[R].aVEYLLMGIPGDR.[E]	N-Term(TMTpro)	1	P54727	P54727	0	3	0.7871	0	1	1	579.989	1737.95	1737.95	-0.98	-0.00057	HCD (High Energy Collision Dissociation)	MS2	5.59225	49.9		57.349	153.382	62762	010_2019_08_019_R_Wijeratne_021420_CD_F5.raw	F65.5	58.5	65	69.9	51.5	54.5	47.8	35.1	36.7	71.1	66.3	68.2	47.1	38.6	34	22.4	32.4		4.51	1	3.666e-05	5.15e-05
		FALSE	High	Sequest HT (A2)	Unambiguous	[R].aVEYLLMGIPGDR.[E]	N-Term(TMTpro)	1	P54727	P54727	0	3	0.7121	0	1	1	579.989	1737.95	1737.95	-0.94	-0.00054	HCD (High Energy Collision Dissociation)	MS2	24.9747	62.8		86	151.876	59663	010_2019_08_019_R_Wijeratne_021420_CD_F8.raw	F65.8	124.4	129	114.3	46.1	41.2	23.5	22.4	18.8	134.1	123.3	101.3	41.9	33.6	18.6	14.8	18.2		3.96	1	3.666e-05	5.663e-05
		FALSE	High	Sequest HT (A2)	Unambiguous	[R].aVEYLLMGIPGDR.[E]	N-Term(TMTpro)	1	P54727	P54727	0	2	0.5822	0	1	1	869.485	1737.96	1737.95	5.75	0.005	HCD (High Energy Collision Dissociation)	MS2	50.6056	52.5	-50	87	161.266	87855	2020_10_137_Wijeratne_CETSA-UPR-480TechRep_AB_F1-7.raw	F67.7	62.9	67	58.6	54.2	36.8	51.1	27.6	33	86.6	72.5	73.8	61.4	46.2	45.3	35.9	27.7		2.92	1	3.666e-05	5.697e-05
		FALSE	High	Sequest HT (A2)	Unambiguous	[R].aVEYLLMGIPGDR.[E]	N-Term(TMTpro)	1	P54727	P54727	0	3	0.7525	0	1	1	579.987	1737.95	1737.95	-3.02	-0.00175	HCD (High Energy Collision Dissociation)	MS2	0	37.6		25.463	151.576	59863	010_2019_08_019_R_Wijeratne_021420_CD_F7.raw	F65.7	42.4	47.3	54.5	41.9	40.6	31.6	25	22.6	50.9	52.4	60.2	34.7	30.7	27.3	19	20.6		4.93	1	3.666e-05	5.413e-05
		FALSE	High	Sequest HT (A2)	Unambiguous	[R].aVEYLLMGIPGDR.[E]	N-Term(TMTpro)	1	P54727	P54727	0	3	0.7377	0	1	1	579.994	1737.97	1737.95	7.61	0.00441	HCD (High Energy Collision Dissociation)	MS2	6.65856	58.5		86	151.799	59961	010_2019_08_019_R_Wijeratne_021420_CD_F7.raw	F65.7	81	97.8	90.4	60.9	54.6	43.8	38.6	35.6	85.5	78.6	87	50.1	42.1	30.4	28.4	31.5		4.08	1	3.666e-05	5e-05
		FALSE	High	Sequest HT (A2)	Unambiguous	[R].aVEYLLMGIPGDR.[E]	N-Term(TMTpro)	1	P54727	P54727	0	2	0.6135	0	1	1	869.478	1737.95	1737.95	-2.08	-0.00181	HCD (High Energy Collision Dissociation)	MS2	15.1695	243.6		86	150.294	58617	010_2019_08_019_R_Wijeratne_021420_EF_F7.raw	F70.7	379	365.2	367.6	206.3	172.8	136.7	138.3	120	382.5	373	394.7	291.5	171.2	145.4	109.9	144.1		3.7	1	3.888e-05	6.635e-05
		FALSE	High	Sequest HT (A2)	Unambiguous	[R].aVEYLLMGIPGDR.[E]	N-Term(TMTpro)	1	P54727	P54727	0	3	0.7	0	1	1	579.988	1737.95	1737.95	-1.73	-0.001	HCD (High Energy Collision Dissociation)	MS2	0	25.9	-50	87	159.587	88210	2020_10_137_Wijeratne_CETSA-UPR-480TechRep_EF_F1-8.raw	F66.8	41.6	42.9	45.3	23.5	25.5	16.6	9.5	7	51.3	50	42.1	22.5	12.5	9.4	7.3	8.1		3.4	1	3.888e-05	6.265e-05
		FALSE	High	Sequest HT (A2)	Unambiguous	[R].aVEYLLMGIPGDR.[E]	N-Term(TMTpro)	1	P54727	P54727	0	3	0.7766	0	1	1	579.991	1737.96	1737.95	3.77	0.00219	HCD (High Energy Collision Dissociation)	MS2	4.97391	79.1		86	153.746	61135	010_2019_08_019_R_Wijeratne_021420_AB_F6.raw	F64.6	99.1	110.1	97.6	64.6	40.9	63.3	44.2	42.5	123.6	135.7	119.7	80.7	75	66.7	55.3	46.2		4.7	1	3.888e-05	6.171e-05
		FALSE	High	Sequest HT (A2)	Unambiguous	[R].aVEYLLMGIPGDR.[E]	N-Term(TMTpro)	1	P54727	P54727	0	3	0.7019	0	1	1	579.992	1737.96	1737.95	5.27	0.00305	HCD (High Energy Collision Dissociation)	MS2	6.26295	69.8		86	150.682	59135	010_2019_08_019_R_Wijeratne_021420_CD_F8.raw	F65.8	107.2	115.7	129.1	66.4	63	41.9	34.1	30.5	120.9	108.7	117.4	61.9	46.1	26.7	26.8	21		4.16	1	3.888e-05	6.25e-05
		FALSE	High	Sequest HT (A2)	Unambiguous	[R].aVEYLLMGIPGDR.[E]	N-Term(TMTpro)	1	P54727	P54727	0	3	0.7349	0	1	1	579.989	1737.95	1737.95	-0.07	-4e-05	HCD (High Energy Collision Dissociation)	MS2	16.6621	35.9		86	153.114	59098	010_2019_08_019_R_Wijeratne_021420_GH_F7.raw	F71.7	58.9	63.8	66.7	28.3	15.4	18.4	21.9	9	70.7	69.6	62.2	30.5	20.1	12.5	12.5	13.5		4.3	1	3.888e-05	5.847e-05
		FALSE	High	Sequest HT (A2)	Unambiguous	[R].aVEYLLMGIPGDR.[E]	N-Term(TMTpro)	1	P54727	P54727	0	3	0.5977	0	1	1	579.99	1737.96	1737.95	1.61	0.00093	HCD (High Energy Collision Dissociation)	MS2	17.3616	22.5	-50	87	161.626	88731	2020_10_137_Wijeratne_CETSA-UPR-480TechRep_AB_F1-8.raw	F67.8	37.1	38.4	37.4	18.9	11.8	9.2	8.5	4.5	41.6	42.8	41.8	27.3	17.3	8.9	7.9	6.2		2.61	1	3.888e-05	6.682e-05
		FALSE	High	Sequest HT (A2)	Unambiguous	[R].aVEYLLMGIPGDR.[E]	N-Term(TMTpro)	1	P54727	P54727	0	3	0.6676	0	1	1	579.992	1737.96	1737.95	5.03	0.00292	HCD (High Energy Collision Dissociation)	MS2	6.45155	46.9		86	152.2	59213	010_2019_08_019_R_Wijeratne_021420_AB_F8.raw	F64.8	79.1	89.3	74.8	38.6	22.8	19.9	13.2	14.9	88.6	89.9	76.4	51.4	38.1	23	16.5	13.7		3.64	1	4.171e-05	7.221e-05
		FALSE	High	Sequest HT (A2)	Unambiguous	[R].aVEYLLMGIPGDR.[E]	N-Term(TMTpro)	1	P54727	P54727	0	2	0.6667	0	1	1	869.479	1737.95	1737.95	-0.79	-0.00069	HCD (High Energy Collision Dissociation)	MS2	15.9707	103.4		6.528	152.717	61805	010_2019_08_019_R_Wijeratne_021420_EF_F6.raw	F70.6	123.4	118.6	121.4	84.2	101.7	85.2	79.8	65.7	134.8	127.3	133.6	136.6	95.5	90.3	64	92.9		3.51	1	4.171e-05	7.35e-05
		FALSE	High	Sequest HT (A2)	Unambiguous	[R].aVEYLLMGIPGDR.[E]	N-Term(TMTpro)	1	P54727	P54727	0	2	0.542	0	1	1	869.482	1737.96	1737.95	2.32	0.00201	HCD (High Energy Collision Dissociation)	MS2	29.6169	30.4	-50	87	159.663	88252	2020_10_137_Wijeratne_CETSA-UPR-480TechRep_EF_F1-8.raw	F66.8	39.4	45.4	54.9	30.3	30.9	20.1	22.4	13.6	52.6	41.4	40.8	30.5	19.2	15.5	11.2	17.6		2.38	1	4.276e-05	7.883e-05
		FALSE	High	Sequest HT (A2)	Unambiguous	[R].aVEYLLMGIPGDR.[E]	N-Term(TMTpro)	1	P54727	P54727	0	2	0.625	0	1	1	869.482	1737.96	1737.95	1.93	0.00168	HCD (High Energy Collision Dissociation)	MS2	49.568	298.8		34.332	153.195	60879	010_2019_08_019_R_Wijeratne_021420_AB_F6.raw	F64.6	373.4	303.6	347.3	287.9	239.6	272.1	227.5	184	379.9	372.7	375.8	350.6	309.9	310.6	260.8	185.7		3.52	1	4.276e-05	7.694e-05
		FALSE	High	Sequest HT (A2)	Unambiguous	[R].aVEYLLMGIPGDR.[E]	N-Term(TMTpro)	1	P54727	P54727	0	3	0.6656	0	1	1	579.989	1737.95	1737.95	-0.31	-0.00018	HCD (High Energy Collision Dissociation)	MS2	73.7332	29	-50	87	161.28	87869	2020_10_137_Wijeratne_CETSA-UPR-480TechRep_AB_F1-6.raw	F67.6	51.1	49.1	44.4	25.5	16	14.9	13.3	11.2	52.4	49.7	44.4	33.5	18.3	14.7	14.4	10.5		3.14	1	4.276e-05	8.152e-05
		FALSE	High	Sequest HT (A2)	Unambiguous	[R].aVEYLLMGIPGDR.[E]	N-Term(TMTpro)	1	P54727	P54727	0	3	0.6748	0	1	1	579.989	1737.95	1737.95	-0.19	-0.00011	HCD (High Energy Collision Dissociation)	MS2	56.483	21.6		86	154.653	59785	010_2019_08_019_R_Wijeratne_021420_GH_F7.raw	F71.7	36.2	51.7	42.9	14.4	10.4	6.4	9.4	7.3	41.1	42.1	41.4	16.7	10.4	6.2	5	4.6		3.29	1	4.976e-05	9.16e-05
		FALSE	High	Sequest HT (A2)	Unambiguous	[R].aVEYLLMGIPGDR.[E]	N-Term(TMTpro)	1	P54727	P54727	0	3	0.687	0	1	1	579.989	1737.95	1737.95	0	0	HCD (High Energy Collision Dissociation)	MS2	41.7473	46.8		86	152.354	62290	010_2019_08_019_R_Wijeratne_021420_CD_F5.raw	F65.5	74.5	79.8	90	44.6	35.3	22.8	21.4	18.8	85.3	77.8	76.2	35.1	29	19.3	19	20.1		3.61	1	5.169e-05	9.799e-05
		FALSE	High	Sequest HT (A2)	Unambiguous	[R].aVEYLLMGIPGDR.[E]	N-Term(TMTpro)	1	P54727	P54727	0	3	0.6434	0	1	1	579.989	1737.95	1737.95	-0.46	-0.00027	HCD (High Energy Collision Dissociation)	MS2	68.8963	75.2		79.546	150.539	59389	010_2019_08_019_R_Wijeratne_021420_CD_F7.raw	F65.7	149.1	147.6	177.6	56.5	47.5	24.7	16.5	13.8	169.7	140.1	134.2	47.4	33.7	18.8	15.1	10.7		2.72	1	5.169e-05	0.000103
		FALSE	High	Sequest HT (A2)	Unambiguous	[R].aVEYLLMGIPGDR.[E]	N-Term(TMTpro)	1	P54727	P54727	0	3	0.6864	0	1	1	579.99	1737.95	1737.95	1.17	0.00068	HCD (High Energy Collision Dissociation)	MS2	68.748	26.8	-50	87	160.938	87708	2020_10_137_Wijeratne_CETSA-UPR-480TechRep_CD_F1-5.raw	F68.5	37.4	39.8	41.7	22.6	22.3	19.1	17.9	11.8	37.3	39.3	39.2	41.1	19.1	16.8	9.1	14.9		3.54	1	5.434e-05	0.0001083
		FALSE	High	Sequest HT (A2)	Unambiguous	[R].aVEYLLMGIPGDR.[E]	N-Term(TMTpro)	1	P54727	P54727	0	3	0.7086	0	1	1	579.989	1737.95	1737.95	-1.05	-0.00061	HCD (High Energy Collision Dissociation)	MS2	18.794	47.3	-50	87	159.607	87311	2020_10_137_Wijeratne_CETSA-UPR-480TechRep_EF_F1-6.raw	F66.6	80.8	85.7	97	39.9	37.7	22.8	20.8	13.3	89.4	84.6	78.9	40	24.2	15.2	12.7	13.6		3.5	1	5.434e-05	0.0001038
		FALSE	High	Sequest HT (A2)	Unambiguous	[R].aVEYLLMGIPGDR.[E]	N-Term(TMTpro)	1	P54727	P54727	0	3	0.6883	0	1	1	579.992	1737.96	1737.95	4.27	0.00247	HCD (High Energy Collision Dissociation)	MS2	3.64864	58.4		86	151.913	61120	010_2019_08_019_R_Wijeratne_021420_CD_F6.raw	F65.6	103.2	103.2	120.3	45.2	45.1	31.6	25	24.8	108.8	97.4	98.7	46.5	30.9	21.3	17.3	14.5		3.85	1	5.743e-05	0.0001116
		FALSE	High	Sequest HT (A2)	Unambiguous	[R].aVEYLLMGIPGDR.[E]	N-Term(TMTpro)	1	P54727	P54727	0	3	0.6154	0	1	1	579.99	1737.95	1737.95	1.08	0.00063	HCD (High Energy Collision Dissociation)	MS2	18.5228	35.9	-50	87	161.131	87780	2020_10_137_Wijeratne_CETSA-UPR-480TechRep_AB_F1-7.raw	F67.7	67.3	56.5	57.5	24.7	21.2	20.3	11.9	8.9	73.4	60.4	57.9	43.2	29.7	17.8	12.6	11.6		2.86	1	5.743e-05	0.000113
		FALSE	High	Sequest HT (A2)	Unambiguous	[R].aVEYLLMGIPGDR.[E]	N-Term(TMTpro)	1	P54727	P54727	0	3	0.6969	0	1	1	579.989	1737.95	1737.95	0.05	3e-05	HCD (High Energy Collision Dissociation)	MS2	0	28.2		86	152.068	58648	010_2019_08_019_R_Wijeratne_021420_GH_F7.raw	F71.7	53.5	61.3	54.2	23	14.2	5.8	17.4	9	53.1	46.9	56.5	20.3	11.6	8.1	6.9	8.9		3.53	1	6.075e-05	0.0001143
		FALSE	High	Sequest HT (A2)	Unambiguous	[R].aVEYLLMGIPGDR.[E]	N-Term(TMTpro)	1	P54727	P54727	0	3	0.6336	0	1	1	579.985	1737.94	1737.95	-6.79	-0.00393	HCD (High Energy Collision Dissociation)	MS2	0	19.3	-50	87	163.281	89180	2020_10_137_Wijeratne_CETSA-UPR-480TechRep_AB_F1-4.raw	F67.4	28.1	34	30.3	15.6	10.3	12.1	6.7	6.1	32.9	41.3	32.7	21.1	14.2	10.3	8.5	4		2.62	1	6.383e-05	0.0001309
		FALSE	High	Sequest HT (A2)	Unambiguous	[R].aVEYLLMGIPGDR.[E]	N-Term(TMTpro)	1	P54727	P54727	0	3	0.6606	0	1	1	579.99	1737.95	1737.95	0.78	0.00045	HCD (High Energy Collision Dissociation)	MS2	32.7148	25.3	-50	87	159.917	87563	2020_10_137_Wijeratne_CETSA-UPR-480TechRep_CD_F1-7.raw	F68.7	40.2	47.4	46	21.6	15.7	9.2	6.3	7.2	50.9	44.4	52.5	25.8	16.1	10.3	4.8	6.4		2.77	1	6.383e-05	0.0001317
		FALSE	High	Sequest HT (A2)	Unambiguous	[R].aVEYLLMGIPGDR.[E]	N-Term(TMTpro)	1	P54727	P54727	0	3	0.6559	0	1	1	579.993	1737.96	1737.95	6.16	0.00357	HCD (High Energy Collision Dissociation)	MS2	12.6176	70.6		86	151.637	59160	010_2019_08_019_R_Wijeratne_021420_AB_F7.raw	F64.7	137.4	134.2	121.6	50.2	26.6	29	22	19.6	156.5	140.1	126	63.2	37.6	30	18.3	17.1		3.4	1	6.383e-05	0.0001596
		FALSE	High	Sequest HT (A2)	Unambiguous	[R].aVEYLLMGIPGDR.[E]	N-Term(TMTpro)	1	P54727	P54727	0	3	0.6925	0	1	1	579.989	1737.95	1737.95	-0.45	-0.00026	HCD (High Energy Collision Dissociation)	MS2	66.8383	19.5	-50	87	160.633	87750	2020_10_137_Wijeratne_CETSA-UPR-480TechRep_GH_F1-6b.raw	F69.8	35	36.4	37.5	19	12.5	8.9	13.3	8.6	35.8	30.6	23.8	17.3	10.8	9.3	6.7	6.5		3.22	1	6.654e-05	0.000185
		FALSE	High	Sequest HT (A2)	Unambiguous	[R].aVEYLLMGIPGDR.[E]	N-Term(TMTpro)	1	P54727	P54727	0	2	0.6555	0	1	1	869.482	1737.96	1737.95	2.8	0.00243	HCD (High Energy Collision Dissociation)	MS2	11.3307	259.2		86	152.208	61576	010_2019_08_019_R_Wijeratne_021420_EF_F6.raw	F70.6	292.9	302.6	349	241.4	223.2	186.4	169.8	138	364.1	340.3	379.7	348.2	245.7	217.2	156.9	191.8		2.99	1	6.825e-05	0.0002059
		FALSE	High	Sequest HT (A2)	Unambiguous	[R].aVEYLLMGIPGDR.[E]	N-Term(TMTpro)	1	P54727	P54727	0	3	0.6862	0	1	1	579.99	1737.96	1737.95	1.89	0.00109	HCD (High Energy Collision Dissociation)	MS2	20.6591	43.9		86	154.933	63580	010_2019_08_019_R_Wijeratne_021420_AB_F4.raw	F64.4	72.4	64.1	71.7	33	27.6	28.8	18.7	18.6	79.6	74.4	66.8	44.7	32.1	28.2	22.4	19.1		3.41	1	6.825e-05	0.0002117
		FALSE	High	Sequest HT (A2)	Unambiguous	[R].aVEYLLMGIPGDR.[E]	N-Term(TMTpro)	1	P54727	P54727	0	3	0.6551	0	1	1	579.99	1737.96	1737.95	1.45	0.00084	HCD (High Energy Collision Dissociation)	MS2	12.6782	20.3	-50	87	159.83	86997	2020_10_137_Wijeratne_CETSA-UPR-480TechRep_GH_F1-7.raw	F69.9	34.3	47.1	38.1	16.3	10.7	8.7	6	9.2	41.5	43.3	28.9	15.5	10.2	3.6	6.7	4.1		2.87	1	6.825e-05	0.0002114
		FALSE	High	Sequest HT (A2)	Unambiguous	[R].aVEYLLMGIPGDR.[E]	N-Term(TMTpro)	1	P54727	P54727	0	3	0.6646	0	1	1	579.988	1737.95	1737.95	-1.54	-0.00089	HCD (High Energy Collision Dissociation)	MS2	64.6563	23.3		86	154.863	60509	010_2019_08_019_R_Wijeratne_021420_GH_F6.raw	F71.6	41.6	37.9	55.4	21	12.1	8.2	9.8	5.7	48.4	44.1	44.7	15.9	12.2	3.9	7	5.1		3.16	1	6.825e-05	0.0001989
		FALSE	High	Sequest HT (A2)	Unambiguous	[R].aVEYLLMGIPGDR.[E]	N-Term(TMTpro)	1	P54727	P54727	0	3	0.6573	0	1	1	579.99	1737.96	1737.95	1.4	0.00081	HCD (High Energy Collision Dissociation)	MS2	30.3016	18.5		86	156.083	62391	010_2019_08_019_R_Wijeratne_021420_GH_F4.raw	F71.4	28.5	37.9	41.7	18.4	8.8	8.3	8.7	5.2	31.4	30.4	33.2	16.3	14	2.1	5.4	5.2		2.86	1	7.64e-05	0.0002565
		FALSE	High	Sequest HT (A2)	Unambiguous	[R].aVEYLLMGIPGDR.[E]	N-Term(TMTpro)	1	P54727	P54727	0	3	0.6907	0	1	1	579.989	1737.95	1737.95	-0.53	-0.00031	HCD (High Energy Collision Dissociation)	MS2	11.7751	105.7		72.88	152.718	60660	010_2019_08_019_R_Wijeratne_021420_AB_F6.raw	F64.6	196.2	181.7	186.8	82.1	49.3	56.5	32.8	33	218.8	192.9	196.4	101.9	57.7	49	29.7	25.9		3.33	1	8.052e-05	0.0003289
		FALSE	High	Sequest HT (A2)	Unambiguous	[R].aVEYLLMGIPGDR.[E]	N-Term(TMTpro)	1	P54727	P54727	0	2	0.5746	0	1	1	869.484	1737.96	1737.95	4.9	0.00426	HCD (High Energy Collision Dissociation)	MS2	26.9921	241.8		86	151.385	59118	010_2019_08_019_R_Wijeratne_021420_EF_F7.raw	F70.7	419.1	349.4	395.3	193.6	182.3	112.9	121.3	91.7	394.6	366.7	420.2	270.5	183	152.1	94.6	122.2		3.15	1	8.052e-05	0.0002693
		FALSE	High	Sequest HT (A2)	Unambiguous	[R].aVEYLLMGIPGDR.[E]	N-Term(TMTpro)	1	P54727	P54727	0	3	0.6589	0	1	1	579.988	1737.95	1737.95	-1.41	-0.00082	HCD (High Energy Collision Dissociation)	MS2	52.5231	29.5		86	153.49	60084	010_2019_08_019_R_Wijeratne_021420_EF_F7.raw	F70.7	44.5	76	54.5	25.3	18.7	7.8	9.4	6.6	49.6	40.9	58	38.2	18	15.6	4.8	4.1		2.99	1	8.68e-05	0.0003631
		FALSE	High	Sequest HT (A2)	Unambiguous	[R].aVEYLLMGIPGDR.[E]	N-Term(TMTpro)	1	P54727	P54727	0	3	0.6178	0	1	1	579.989	1737.95	1737.95	-0.74	-0.00043	HCD (High Energy Collision Dissociation)	MS2	23.844	76.5	-50	119	161.937	88236	2020_10_137_Wijeratne_CETSA-UPR-480TechRep_AB_F1-6.raw	F67.6	150.5	149	145.8	57.2	32.5	21.5	16.3	13.2	180.8	177.1	133.5	62	34.6	22.8	14.9	12.5		2.59	1	8.875e-05	0.0003833
		FALSE	High	Sequest HT (A2)	Unambiguous	[R].aVEYLLMGIPGDR.[E]	N-Term(TMTpro)	1	P54727	P54727	0	3	0.6327	0	1	1	579.991	1737.96	1737.95	3.92	0.00227	HCD (High Energy Collision Dissociation)	MS2	15.2391	12.8	-50	87	161.261	87558	2020_10_137_Wijeratne_CETSA-UPR-480TechRep_GH_F1-8.raw	F69.10	18.3	17.8	30.1	10.2	7	5.9	4	3	24.3	28.6	27.4	11.3	8.2	5.9		2.1		2.45	1	9.34e-05	0.0004016
		FALSE	High	Sequest HT (A2)	Unambiguous	[R].aVEYLLMGIPGDR.[E]	N-Term(TMTpro)	1	P54727	P54727	0	3	0.7239	0	1	1	579.992	1737.96	1737.95	4.45	0.00258	HCD (High Energy Collision Dissociation)	MS2	28.7567	17.6		86	156.726	62392	010_2019_08_019_R_Wijeratne_021420_GH_F5.raw	F71.5	31.8	29.4	32.3	16.2	5.5	7.3	9.8	3.4	34.4	31.7	34.5	12.9	13.6	4.3	7.9	7.2		2.97	1	9.409e-05	0.0004055
		FALSE	High	Sequest HT (A2)	Unambiguous	[R].aVEYLLMGIPGDR.[E]	N-Term(TMTpro)	1	P54727	P54727	0	3	0.5841	0	1	1	579.988	1737.95	1737.95	-2.11	-0.00122	HCD (High Energy Collision Dissociation)	MS2	16.605	21.1	-50	87	161.27	88237	2020_10_137_Wijeratne_CETSA-UPR-480TechRep_CD_F1-4.raw	F68.4	34.1	31.6	43.3	18.7	12.3	8.8	7.2	5	36.3	34.1	42	27.3	15.3	8.5	6	7		2.14	1	9.608e-05	0.0004532
		FALSE	High	Sequest HT (A2)	Unambiguous	[R].aVEYLLMGIPGDR.[E]	N-Term(TMTpro)	1	P54727	P54727	0	3	0.6339	0	1	1	579.99	1737.96	1737.95	2.21	0.00128	HCD (High Energy Collision Dissociation)	MS2	33.1101	38.4		86	153.057	59579	010_2019_08_019_R_Wijeratne_021420_GH_F8.raw	F71.8	69.8	77.2	84.2	31.8	14.7	14.6	15.5	8.6	72.5	75.5	75.5	29.2	19.9	10	7.8	7.7		3.36	1	9.807e-05	0.0004648
		FALSE	High	Sequest HT (A2)	Unambiguous	[R].aVEYLLMGIPGDR.[E]	N-Term(TMTpro)	1	P54727	P54727	0	3	0.6038	0	1	1	579.99	1737.96	1737.95	2.34	0.00136	HCD (High Energy Collision Dissociation)	MS2	30.0103	54.1		86	153.022	62356	010_2019_08_019_R_Wijeratne_021420_EF_F5.raw	F70.5	88	96.4	95.7	44.3	32.7	21	19.6	17.1	91.5	91.7	111.7	65.3	28.3	26.2	15.7	20.2		2.6	1	0.0001036	0.0005207
		FALSE	High	Sequest HT (A2)	Unambiguous	[R].aVEYLLMGIPGDR.[E]	N-Term(TMTpro)	1	P54727	P54727	0	3	0.6985	0	1	1	579.991	1737.96	1737.95	2.56	0.00148	HCD (High Energy Collision Dissociation)	MS2	39.504	20.4		86	152.72	63210	010_2019_08_019_R_Wijeratne_021420_EF_F4.raw	F70.4	34.4	32.9	37.7	18.9	16.7	7.4	6.5	8.1	35.1	32.1	33.9	23.3	14.6	10.8	6.5	7.6		2.72	1	0.0001204	0.0006886
		FALSE	High	Sequest HT (A2)	Unambiguous	[R].aVEYLLMGIPGDR.[E]	N-Term(TMTpro)	1	P54727	P54727	0	3	0.6911	0	1	1	579.989	1737.95	1737.95	-0.73	-0.00042	HCD (High Energy Collision Dissociation)	MS2	13.6422	43		82.27	153.473	62389	010_2019_08_019_R_Wijeratne_021420_AB_F5.raw	F64.5	70.3	76	72.3	29.7	19.6	23	18.7	16.5	90	79.7	70.8	40.9	30.1	21	16.4	13.3		3.27	1	0.0001282	0.0007536
		FALSE	High	Sequest HT (A2)	Unambiguous	[R].aVEYLLMGIPGDR.[E]	N-Term(TMTpro)	1	P54727	P54727	0	3	0.6131	0	1	1	579.989	1737.95	1737.95	0.14	8e-05	HCD (High Energy Collision Dissociation)	MS2	0	18.2	-50	87	159.54	88500	2020_10_137_Wijeratne_CETSA-UPR-480TechRep_CD_F1-8.raw	F68.8	31.1	33.2	33.8	13.5	13.4	8.7	4.4	4.4	35.3	26.2	38.1	22.2	11.1	8.5	2.9	4.8		2.74	1	0.0001325	0.0007694
		FALSE	High	Sequest HT (A2)	Unambiguous	[R].aVEYLLMGIPGDR.[E]	N-Term(TMTpro)	1	P54727	P54727	0	3	0.6997	0	1	1	579.992	1737.96	1737.95	4.38	0.00254	HCD (High Energy Collision Dissociation)	MS2	65.6555	27.4		86	154.436	62590	010_2019_08_019_R_Wijeratne_021420_EF_F6.raw	F70.6	43.7	57.8	56.5	21.7	17.9	13.9	8.5	5.4	46.7	40.5	49.6	31.8	17.2	11.8	8	7.2		3.03	1	0.0001347	0.0007735
		FALSE	High	Sequest HT (A2)	Unambiguous	[R].aVEYLLMGIPGDR.[E]	N-Term(TMTpro)	1	P54727	P54727	0	3	0.6555	0	1	1	579.989	1737.95	1737.95	-0.08	-5e-05	HCD (High Energy Collision Dissociation)	MS2	8.08928	28.7		86	154.55	61409	010_2019_08_019_R_Wijeratne_021420_GH_F5.raw	F71.5	46.3	58.4	56.5	22.4	15.3	13.5	10	12.7	53.6	53.5	51.1	26.9	16.5	8.9	5.7	7.4		2.38	1	0.0001624	0.001123
		FALSE	High	Sequest HT (A2)	Unambiguous	[R].aVEYLLMGIPGDR.[E]	N-Term(TMTpro)	1	P54727	P54727	0	3	0.5475	0	1	1	579.991	1737.96	1737.95	3.1	0.00179	HCD (High Energy Collision Dissociation)	MS2	43.137	28.4		86	155.53	63096	010_2019_08_019_R_Wijeratne_021420_EF_F6.raw	F70.6	52	53.3	50.7	18.9	19.2	12.8	7.8	8.2	48.2	48.3	53.2	29.7	20.1	13.1	7.7	10.5		2.21	1	0.0001624	0.001116
		FALSE	High	Sequest HT (A2)	Unambiguous	[R].aVEYLLMGIPGDR.[E]	N-Term(TMTpro)	1	P54727	P54727	0	2	0.476	0	1	1	869.482	1737.96	1737.95	2.71	0.00236	HCD (High Energy Collision Dissociation)	MS2	24.8611	105.4		86	150.767	58584	010_2019_08_019_R_Wijeratne_021420_GH_F8.raw	F71.8	163.9	180.7	203.4	96.4	59.1	54.3	54.5	34.2	193.3	184.3	191.5	93.9	66.9	36.7	39.8	33.2		2.92	1	0.0001854	0.001264
		FALSE	High	Sequest HT (A2)	Unambiguous	[R].aVEYLLMGIPGDR.[E]	N-Term(TMTpro)	1	P54727	P54727	0	3	0.5991	0	1	1	579.992	1737.96	1737.95	4.37	0.00253	HCD (High Energy Collision Dissociation)	MS2	32.4776	11		86	155.306	64716	010_2019_08_019_R_Wijeratne_021420_CD_F3.raw	F65.3	16.2	19.4	21.9	11.1	8	6.1	5.5	7.3	15	19.1	15.1	10	8.6	5.3	2.8	4.9		2.32	1	0.0002899	0.002124
		FALSE	High	Sequest HT (A2)	Unambiguous	[R].aVEYLLMGIPGDR.[E]	N-Term(TMTpro)	1	P54727	P54727	0	3	0.4242	0	1	1	579.99	1737.95	1737.95	0.87	0.0005	HCD (High Energy Collision Dissociation)	MS2	0	12.8		86	168.679	68721	010_2019_08_019_R_Wijeratne_021420_CD_F6.raw	F65.6	20.8	22.2	22.1	10.8	15.6	5.4	4.2	4.1	27.4	23.7	18.2	9.2	10.1	5.6	3.1	2.7		1.32	1	0.0004312	0.003407
		FALSE	High	Sequest HT (A2)	Unambiguous	[R].aVEYLLMGIPGDR.[E]	N-Term(TMTpro)	1	P54727	P54727	0	3	0.5938	0	1	1	579.99	1737.96	1737.95	2.09	0.00121	HCD (High Energy Collision Dissociation)	MS2	22.6971	26.9	-50	87	161.442	88403	2020_10_137_Wijeratne_CETSA-UPR-480TechRep_GH_F1-4b.raw	F69.5	44	48.6	51.6	21.8	19	11.2	14.6	8.4	51.1	46.5	51.4	20.8	15	7.9	9.2	9		2.24	1	0.0004312	0.003417
		FALSE	High	Sequest HT (A2)	Unambiguous	[R].aVEYLLMGIPGDR.[E]	N-Term(TMTpro)	1	P54727	P54727	0	2	0.5202	0	1	1	869.48	1737.95	1737.95	-0.32	-0.00027	HCD (High Energy Collision Dissociation)	MS2	11.2215	13.9		4.722	152.931	61581	010_2019_08_019_R_Wijeratne_021420_CD_F6.raw	F65.6	16.5	13.4	13.3	13.5	14.6	17.9	11.5	11.4	15.1	20.3	19.2	11.8	12.5	10.6	10.3	10.3		1.73	1	0.00063	0.004661
		FALSE	High	Sequest HT (A2)	Unambiguous	[R].aVEYLLMGIPGDR.[E]	N-Term(TMTpro)	1	P54727	P54727	0	2	0.5519	0	1	1	869.478	1737.95	1737.95	-2.04	-0.00177	HCD (High Energy Collision Dissociation)	MS2	39.6509	17.7		5.16	152.503	59636	010_2019_08_019_R_Wijeratne_021420_EF_F7.raw	F70.7	23.7	21.6	20.9	15	11.3	14.3	11.6	12.5	25.2	23.3	26.6	21.6	15.8	12.4	11.9	15.7		1.83	1	0.0007655	0.005653
		FALSE	High	Sequest HT (A2)	Unambiguous	[R].aVEYLLMGIPGDR.[E]	N-Term(TMTpro)	1	P54727	P54727	0	3	0.6244	0	1	1	579.991	1737.96	1737.95	3.2	0.00185	HCD (High Energy Collision Dissociation)	MS2	61.761	20		86	156.212	64162	010_2019_08_019_R_Wijeratne_021420_AB_F4.raw	F64.4	30.2	29.2	34.9	14.7	10.7	8.1	9.5	6.8	40.3	34.2	32.5	22.4	16.7	9.8	11.9	8.6		2.13	1	0.0007686	0.005666
		FALSE	High	Sequest HT (A2)	Unambiguous	[R].aVEYLLMGIPGDR.[E]	N-Term(TMTpro)	1	P54727	P54727	0	2	0.6534	0	1	1	869.48	1737.95	1737.95	0.01	1e-05	HCD (High Energy Collision Dissociation)	MS2	26.6497	69.7		24.603	151.546	59850	010_2019_08_019_R_Wijeratne_021420_CD_F7.raw	F65.7	80.9	93.8	103.6	67.9	72.2	57.8	46.8	36.5	112.5	100.8	114.1	62.8	56.9	41.5	31.8	34.7		2.51	1	0.001001	0.006989
		FALSE	High	Sequest HT (A2)	Unambiguous	[R].aVEYLLMGIPGDR.[E]	N-Term(TMTpro)	1	P54727	P54727	0	2	0.5042	0	1	1	869.482	1737.96	1737.95	2.37	0.00206	HCD (High Energy Collision Dissociation)	MS2	21.0848	168.9		86	152.551	61733	010_2019_08_019_R_Wijeratne_021420_EF_F6.raw	F70.6	203.9	199.6	239.4	167.3	154.6	112.6	91.4	82.6	247.9	235.9	274.7	210.6	147.7	127.6	96.2	110.7		2.36	1	0.001243	0.008648
		FALSE	High	Sequest HT (A2)	Unambiguous	[R].aVEYLLMGIPGDR.[E]	N-Term(TMTpro)	1	P54727	P54727	0	3	0.3427	0	1	1	579.991	1737.96	1737.95	2.96	0.00171	HCD (High Energy Collision Dissociation)	MS2	67.9321	16.7		86	166.875	67886	010_2019_08_019_R_Wijeratne_021420_CD_F6.raw	F65.6	32.4	28.7	34.8	17.7	12.5	7.1	6.6	5.1	32.1	27.7	21.2	13.4	13.1	5.7	4.3	4.1		1.43	1	0.001323	0.009133
		FALSE	High	Sequest HT (A2)	Unambiguous	[R].aVEYLLMGIPGDR.[E]	N-Term(TMTpro)	1	P54727	P54727	0	3	0.5241	0	1	1	579.988	1737.95	1737.95	-1.8	-0.00104	HCD (High Energy Collision Dissociation)	MS2	19.3808	20.6	-50	87	160.214	87790	2020_10_137_Wijeratne_CETSA-UPR-480TechRep_EF_F1-4.raw	F66.4	40.1	39.6	38.4	19	19.7	9	7.2	4.6	41.6	30.3	35.9	18.3	10.8	6.2	5.7	4		1.45	1	0.00225	0.01716
	FALSE	High	[K].ILNDDTALK.[E]	1xTMTpro [K9]; 1xTMTpro [N-Term]	0.000137291	7.86418e-05	1	1	51	P54727	P54727 [52-60]		0	1610.96	1382.6	1444.4	1081.1	1257.5	1093.1	1262.7	863.5	1076.6	592.8	917.1	935.2	938.7	706.9	808.5	624.3	596.3	789.3	874	841.7	889.4	612.8	754.1	794.2	842.3	826.6	902.3	682.9	697.9	918.3	857.1	969.8	861.8	797.8	707.3	611.1	760.3	641.9	789.2	478	506	683.1	593.1	658.9	600	352.2	418.2	535.5	479	569.3	501.7	360.7	269.3	507.1	437.1	543.6	467.7	449.1	378.5	468.7	509.4	483.4	537.7	308.5	342.3	64.22	59.77	55.25	61.06	61.75	63.81	60.49	67.14	64.26	70.87	67.99	67.55	69.05	70.62	67.9	66.85	73.53	71.43	57.98	61.7	73.02	75.62	69.98	71.33	57.87	62.95	72.67	74.61	80.03	65.68	55.33	70.47	70.21	71.72	84.99	59.08	43.18	77.38	67.59	72.73	81.86	72.86	48.18	62.98	74.27	73.32	91.44	75.76	40.2	66.23	74.92	80.35	88.04	86.78	50.95	61.74	82.12	83.63	90.01	78.66	45.12	64.68	75.43	79.94		High	High	High	High	High	High	High	High	High	High	High	High	High	High	High	High	High	High	High	High	High	High	High	High	High	High	High	High	High	High	High	High	High	High	High	High	High	High	High	High	High	High	High	High	High	High	High	High	High	High	High	High	High	High	High	High	High	High	High	High	High	High	High	High	High	High	High	High	High	High	High	High	High	High	High	High	High	High	High	High	High	High	High	High	High	High	High	High	High	High	High	High	High	High	High	High	High	High	High	High	High	High	High	High	High	High	High	High	High	High	High	High	High	High	High	High	High	High	High	High	High	High	High	High	High	High	High	High	High	1.806e-05	4.232e-05	3
		Checked	Confidence	Identifying Node	PSM Ambiguity	Annotated Sequence	Modifications	# Proteins	Master Protein Accessions	Protein Accessions	# Missed Cleavages	Charge	DeltaScore	DeltaCn	Rank	Search Engine Rank	m/z [Da]	MH+ [Da]	Theo. MH+ [Da]	DeltaM [ppm]	Deltam/z [Da]	Activation Type	MS Order	Isolation Interference [%]	Average Reporter S/N	Comp. Voltage [V]	Ion Inject Time [ms]	RT [min]	First Scan	Spectrum File	File ID	Abundance: 126	Abundance: 127N	Abundance: 127C	Abundance: 128N	Abundance: 128C	Abundance: 129N	Abundance: 129C	Abundance: 130N	Abundance: 130C	Abundance: 131N	Abundance: 131C	Abundance: 132N	Abundance: 132C	Abundance: 133N	Abundance: 133C	Abundance: 134N	Quan Info	XCorr	# Protein Groups	Percolator q-Value	Percolator PEP
		FALSE	High	Sequest HT (A2)	Unambiguous	[K].iLNDDTALk.[E]	N-Term(TMTpro); K9(TMTpro)	1	P54727	P54727	0	2	0.4033	0	1	1	805.986	1610.97	1610.96	2.84	0.00229	HCD (High Energy Collision Dissociation)	MS2	0	31.2	-50	87	99.762	53911	2020_10_137_Wijeratne_CETSA-UPR-480TechRep_CD_F1-3.raw	F68.3	35.2	39.6	38.4	23.2	26.6	19	23.5	17.8	44.2	37.6	41	41.2	30.2	27.7	24.7	28.9		3	1	1.806e-05	4.232e-05
		FALSE	High	Sequest HT (A2)	Unambiguous	[K].iLNDDTALk.[E]	N-Term(TMTpro); K9(TMTpro)	1	P54727	P54727	0	2	0.4	0	1	1	805.985	1610.96	1610.96	0.64	0.00052	HCD (High Energy Collision Dissociation)	MS2	11.4702	70.9	-50	87	99.5683	53417	2020_10_137_Wijeratne_CETSA-UPR-480TechRep_CD_F1-5.raw	F68.5	75.1	79	85.8	57.7	70.5	55.5	50.2	44.8	86.6	95.9	101.6	102.7	73.3	51.5	43.9	60.3		3.15	1	3.666e-05	5.368e-05
		FALSE	High	Sequest HT (A2)	Unambiguous	[K].iLNDDTALk.[E]	N-Term(TMTpro); K9(TMTpro)	1	P54727	P54727	0	2	0.3698	0	1	1	805.984	1610.96	1610.96	-0.18	-0.00014	HCD (High Energy Collision Dissociation)	MS2	0	100.5	-50	87	99.9721	53598	2020_10_137_Wijeratne_CETSA-UPR-480TechRep_AB_F1-6.raw	F67.6	115.9	96.1	107.4	95.2	61.1	106.6	70.1	70.5	138.9	122.3	119.3	122	101.5	112.3	101.4	67.3		3.11	1	3.888e-05	5.991e-05
		FALSE	High	Sequest HT (A2)	Unambiguous	[K].iLNDDTALk.[E]	N-Term(TMTpro); K9(TMTpro)	1	P54727	P54727	0	2	0.3934	0	1	1	805.988	1610.97	1610.96	4.62	0.00372	HCD (High Energy Collision Dissociation)	MS2	0	112.6	-50	87	97.4602	52565	2020_10_137_Wijeratne_CETSA-UPR-480TechRep_EF_F1-6.raw	F66.6	137.7	135.7	168.9	123.6	114.7	101.7	89.6	77.6	128.5	136.9	129.4	125.5	99.3	79.5	73.9	79.9		3.33	1	4.276e-05	8.609e-05
		FALSE	High	Sequest HT (A2)	Unambiguous	[K].iLNDDTALk.[E]	N-Term(TMTpro); K9(TMTpro)	1	P54727	P54727	0	2	0.3918	0	1	1	805.984	1610.96	1610.96	0.46	0.00037	HCD (High Energy Collision Dissociation)	MS2	0	85.1		86	83.7314	31090	010_2019_08_019_R_Wijeratne_021420_GH_F5.raw	F71.5	109.2	112	135	83.9	52.3	58.7	72.7	44.1	136.3	128.1	120.3	81.5	68.4	47.6	61.9	49.9		3.19	1	4.276e-05	7.587e-05
		FALSE	High	Sequest HT (A2)	Unambiguous	[K].iLNDDTALk.[E]	N-Term(TMTpro); K9(TMTpro)	1	P54727	P54727	0	2	0.4144	0	1	1	805.984	1610.96	1610.96	0.38	0.00031	HCD (High Energy Collision Dissociation)	MS2	0	117.5		86	84.2504	31725	010_2019_08_019_R_Wijeratne_021420_GH_F4.raw	F71.4	137.4	147.6	169	102.1	76.7	82.4	128.6	71.8	184.7	148.6	149.4	119.6	95.1	67.6	104.2	95.7		3.33	1	4.276e-05	8.235e-05
		FALSE	High	Sequest HT (A2)	Unambiguous	[K].iLNDDTALk.[E]	N-Term(TMTpro); K9(TMTpro)	1	P54727	P54727	0	2	0.388	0	1	1	805.985	1610.96	1610.96	1.5	0.00121	HCD (High Energy Collision Dissociation)	MS2	0	77.4	-50	87	98.3588	53287	2020_10_137_Wijeratne_CETSA-UPR-480TechRep_EF_F1-3.raw	F66.3	82.8	78.9	107	78.4	84.7	89.3	74.9	69.2	98.2	90.6	74.7	62.8	61.7	58.6	58.8	67.8		3.17	1	4.276e-05	8.518e-05
		FALSE	High	Sequest HT (A2)	Unambiguous	[K].iLNDDTALk.[E]	N-Term(TMTpro); K9(TMTpro)	1	P54727	P54727	0	2	0.4007	0	1	1	805.986	1610.96	1610.96	1.8	0.00145	HCD (High Energy Collision Dissociation)	MS2	0	60.5		86	85.462	32435	010_2019_08_019_R_Wijeratne_021420_GH_F3.raw	F71.3	73.5	101.9	103.6	48.7	36.8	41	47.4	30.9	95.4	90.7	89.1	60.8	43.2	29.2	40.8	35.3		3.02	1	4.276e-05	7.586e-05
		FALSE	High	Sequest HT (A2)	Unambiguous	[K].iLNDDTALk.[E]	N-Term(TMTpro); K9(TMTpro)	1	P54727	P54727	0	2	0.3176	0	1	1	805.991	1610.97	1610.96	8.65	0.00697	HCD (High Energy Collision Dissociation)	MS2	46.9169	93.6	-50	87	98.0378	52878	2020_10_137_Wijeratne_CETSA-UPR-480TechRep_CD_F1-6.raw	F68.6	135.8	133.2	145	90.9	87.2	49.4	43.9	35.6	148.2	138.2	150.3	131.8	73.6	50.2	37.5	46.8		2.55	1	4.976e-05	9.136e-05
		FALSE	High	Sequest HT (A2)	Unambiguous	[K].iLNDDTALk.[E]	N-Term(TMTpro); K9(TMTpro)	1	P54727	P54727	0	2	0.3835	0	1	1	805.984	1610.96	1610.96	0.08	6e-05	HCD (High Energy Collision Dissociation)	MS2	0	114		86	83.2437	31313	010_2019_08_019_R_Wijeratne_021420_GH_F4.raw	F71.4	126.3	154.4	167.2	90.5	80.1	83	108.8	73.9	162	157.7	148.5	114.3	97.3	70.8	106.3	82.6		3.52	1	5.169e-05	9.933e-05
		FALSE	High	Sequest HT (A2)	Unambiguous	[K].iLNDDTALk.[E]	N-Term(TMTpro); K9(TMTpro)	1	P54727	P54727	0	2	0.3783	0	1	1	805.982	1610.96	1610.96	-2.25	-0.00182	HCD (High Energy Collision Dissociation)	MS2	44.6192	94.3	-50	87	99.0494	53567	2020_10_137_Wijeratne_CETSA-UPR-480TechRep_GH_F1-4b.raw	F69.5	96.3	108.9	136.3	95.5	75.9	85.1	88.3	64.5	124.7	115	115.5	102.9	88.1	66.4	73.5	72.3		3.41	1	5.169e-05	9.615e-05
		FALSE	High	Sequest HT (A2)	Unambiguous	[K].iLNDDTALk.[E]	N-Term(TMTpro); K9(TMTpro)	1	P54727	P54727	0	2	0.4078	0	1	1	805.985	1610.96	1610.96	0.6	0.00048	HCD (High Energy Collision Dissociation)	MS2	0	92		86	84.3829	31973	010_2019_08_019_R_Wijeratne_021420_GH_F3.raw	F71.3	114	120.7	137.7	79.6	64.2	57.8	93	58.3	142.3	135.4	115	83.4	70.3	53.8	77.8	68.4		2.82	1	5.434e-05	0.0001081
		FALSE	High	Sequest HT (A2)	Unambiguous	[K].iLNDDTALk.[E]	N-Term(TMTpro); K9(TMTpro)	1	P54727	P54727	0	2	0.4263	0	1	1	805.984	1610.96	1610.96	-0.62	-0.0005	HCD (High Energy Collision Dissociation)	MS2	14.4353	64.1		16.049	80.7701	30533	010_2019_08_019_R_Wijeratne_021420_CD_F5.raw	F65.5	80.2	79.6	91.2	65.5	65	59.2	54.3	48.8	78.4	72.8	72.5	56.1	52.3	49.5	46.5	53.1		2.51	1	5.434e-05	0.0001092
		FALSE	High	Sequest HT (A2)	Unambiguous	[K].iLNDDTALk.[E]	N-Term(TMTpro); K9(TMTpro)	1	P54727	P54727	0	2	0.3743	0	1	1	805.983	1610.96	1610.96	-0.93	-0.00075	HCD (High Energy Collision Dissociation)	MS2	0	175.1	-50	87	100.885	54311	2020_10_137_Wijeratne_CETSA-UPR-480TechRep_AB_F1-4.raw	F67.4	223.6	179.6	161.9	159	119.3	198.6	148.8	129.3	230.5	194.4	187.2	194.6	178.1	198.9	170.7	126.6		3.34	1	5.743e-05	0.0001105
		FALSE	High	Sequest HT (A2)	Unambiguous	[K].iLNDDTALk.[E]	N-Term(TMTpro); K9(TMTpro)	1	P54727	P54727	0	2	0.3399	0	1	1	805.983	1610.96	1610.96	-0.77	-0.00062	HCD (High Energy Collision Dissociation)	MS2	0	175.5		86	81.2577	29139	010_2019_08_019_R_Wijeratne_021420_GH_F7.raw	F71.7	211.8	223.8	271.4	168.8	129.4	132.7	165	107.2	262.2	225.9	253.8	171.2	141.5	88.7	137.1	117		3.53	1	6.322e-05	0.000122
		FALSE	High	Sequest HT (A2)	Unambiguous	[K].iLNDDTALk.[E]	N-Term(TMTpro); K9(TMTpro)	1	P54727	P54727	0	2	0.3987	0	1	1	805.985	1610.96	1610.96	0.83	0.00067	HCD (High Energy Collision Dissociation)	MS2	0	132.9		86	82.7192	30672	010_2019_08_019_R_Wijeratne_021420_GH_F5.raw	F71.5	152.7	171.7	200.7	105.5	95.4	100.4	135.4	92.7	191.9	175.4	171.8	126.7	113.3	76.7	110.5	105.3		3.11	1	6.322e-05	0.0001193
		FALSE	High	Sequest HT (A2)	Unambiguous	[K].iLNDDTALk.[E]	N-Term(TMTpro); K9(TMTpro)	1	P54727	P54727	0	2	0.4307	0	1	1	805.984	1610.96	1610.96	0.34	0.00027	HCD (High Energy Collision Dissociation)	MS2	8.90071	123.9		31.529	81.791	30971	010_2019_08_019_R_Wijeratne_021420_CD_F5.raw	F65.5	150.4	143.7	192.4	122.1	131.4	104.9	111	90.2	159.7	138.5	148.1	111.4	109.3	82.1	88.5	98.3		2.74	1	6.383e-05	0.0001245
		FALSE	High	Sequest HT (A2)	Unambiguous	[K].iLNDDTALk.[E]	N-Term(TMTpro); K9(TMTpro)	1	P54727	P54727	0	2	0.3813	0	1	1	805.987	1610.97	1610.96	3.02	0.00243	HCD (High Energy Collision Dissociation)	MS2	38.1619	155.3		86	83.1718	31612	010_2019_08_019_R_Wijeratne_021420_AB_F4.raw	F64.4	235.9	172.6	179.6	138.3	91.7	146.1	103.7	99	232.1	207	208.7	161.4	152.1	140.9	118.1	97.2		3.2	1	6.383e-05	0.0001587
		FALSE	High	Sequest HT (A2)	Unambiguous	[K].iLNDDTALk.[E]	N-Term(TMTpro); K9(TMTpro)	1	P54727	P54727	0	2	0.3927	0	1	1	805.984	1610.96	1610.96	-0.44	-0.00035	HCD (High Energy Collision Dissociation)	MS2	0	141.7		43.582	84.3125	32556	010_2019_08_019_R_Wijeratne_021420_AB_F3.raw	F64.3	189.4	156.4	147.7	126.7	85.8	142.1	118.8	104.9	184.5	181.5	170.1	161.7	132.8	136.5	129.8	98.7		3.31	1	6.383e-05	0.0001417
		FALSE	High	Sequest HT (A2)	Unambiguous	[K].iLNDDTALk.[E]	N-Term(TMTpro); K9(TMTpro)	1	P54727	P54727	0	2	0.4517	0	1	1	805.984	1610.96	1610.96	0.33	0.00027	HCD (High Energy Collision Dissociation)	MS2	0	133.6		85.041	85.4874	33057	010_2019_08_019_R_Wijeratne_021420_AB_F3.raw	F64.3	217.5	158.8	174.6	101.1	78.5	106.8	84.6	68.2	222.4	194.3	190.6	144.1	129.9	111.1	91.1	64.2		2.9	1	6.383e-05	0.0001325
		FALSE	High	Sequest HT (A2)	Unambiguous	[K].iLNDDTALk.[E]	N-Term(TMTpro); K9(TMTpro)	1	P54727	P54727	0	2	0.447	0	1	1	805.984	1610.96	1610.96	-0.63	-0.0005	HCD (High Energy Collision Dissociation)	MS2	46.9189	101.6		40.093	81.9614	30763	010_2019_08_019_R_Wijeratne_021420_AB_F5.raw	F64.5	143.7	118.2	132.8	84.6	57.3	86.1	60.1	58	166.9	150	149.5	108.1	98.4	88.7	69.1	53.5		3.02	1	6.383e-05	0.000124
		FALSE	High	Sequest HT (A2)	Unambiguous	[K].iLNDDTALk.[E]	N-Term(TMTpro); K9(TMTpro)	1	P54727	P54727	0	2	0.3849	0	1	1	805.985	1610.96	1610.96	0.61	0.00049	HCD (High Energy Collision Dissociation)	MS2	0	127.8		86	83.0669	32222	010_2019_08_019_R_Wijeratne_021420_CD_F3.raw	F65.3	148.5	147.2	182.6	126.2	143.4	108	114.2	108.2	155.9	155.7	151.6	112.9	103.6	82	99.2	105.5		2.78	1	6.555e-05	0.000169
		FALSE	High	Sequest HT (A2)	Unambiguous	[K].iLNDDTALk.[E]	N-Term(TMTpro); K9(TMTpro)	1	P54727	P54727	0	2	0.419	0	1	1	805.984	1610.96	1610.96	0.22	0.00017	HCD (High Energy Collision Dissociation)	MS2	0	213.2		52.178	82.9984	31213	010_2019_08_019_R_Wijeratne_021420_AB_F5.raw	F64.5	302	199	223.5	183.6	133.5	217.4	172.6	140.2	282	264.1	262.2	242.8	221.2	218.1	205.6	144.1		3.27	1	6.555e-05	0.000172
		FALSE	High	Sequest HT (A2)	Unambiguous	[K].iLNDDTALk.[E]	N-Term(TMTpro); K9(TMTpro)	1	P54727	P54727	0	2	0.3694	0	1	1	805.986	1610.96	1610.96	2.06	0.00166	HCD (High Energy Collision Dissociation)	MS2	5.71732	237		86	80.839	29861	010_2019_08_019_R_Wijeratne_021420_CD_F6.raw	F65.6	269.7	269.9	336.5	235.3	251.9	232.7	190.2	181.4	327.6	297.2	271.6	224.8	200	154.7	168.8	179.4		3.14	1	6.654e-05	0.0001803
		FALSE	High	Sequest HT (A2)	Unambiguous	[K].iLNDDTALk.[E]	N-Term(TMTpro); K9(TMTpro)	1	P54727	P54727	0	2	0.358	0	1	1	805.986	1610.96	1610.96	1.84	0.00148	HCD (High Energy Collision Dissociation)	MS2	10.4476	225.9		86	81.8535	29825	010_2019_08_019_R_Wijeratne_021420_AB_F6.raw	F64.6	320.6	251.7	243.1	187.7	134.6	218.9	160.8	152.1	331.1	290.9	299.8	266.9	216.7	225.9	182.3	131.9		3.52	1	6.654e-05	0.0001861
		FALSE	High	Sequest HT (A2)	Unambiguous	[K].iLNDDTALk.[E]	N-Term(TMTpro); K9(TMTpro)	1	P54727	P54727	0	2	0.381	0	1	1	805.984	1610.96	1610.96	-0.19	-0.00015	HCD (High Energy Collision Dissociation)	MS2	0	266.2		77.485	82.492	30943	010_2019_08_019_R_Wijeratne_021420_EF_F5.raw	F70.5	295.5	294.9	335.6	212.3	238.8	198	212.2	166.1	330.8	338.6	351.3	380.5	246.2	214.9	207.8	236.1		2.94	1	6.654e-05	0.0001882
		FALSE	High	Sequest HT (A2)	Unambiguous	[K].iLNDDTALk.[E]	N-Term(TMTpro); K9(TMTpro)	1	P54727	P54727	0	2	0.4541	0	1	1	805.984	1610.96	1610.96	-0.11	-9e-05	HCD (High Energy Collision Dissociation)	MS2	0	238.3		60.535	83.2489	31879	010_2019_08_019_R_Wijeratne_021420_CD_F4.raw	F65.4	232.6	226	352.9	251.5	257.3	239.7	213.5	199.3	283.4	273.7	273.1	249.4	200.7	188.6	178.4	193		3.7	1	6.825e-05	0.0001977
		FALSE	High	Sequest HT (A2)	Unambiguous	[K].iLNDDTALk.[E]	N-Term(TMTpro); K9(TMTpro)	1	P54727	P54727	0	2	0.4183	0	1	1	805.985	1610.96	1610.96	0.97	0.00078	HCD (High Energy Collision Dissociation)	MS2	34.9481	184.3		86	82.1815	31420	010_2019_08_019_R_Wijeratne_021420_CD_F4.raw	F65.4	228.8	215.8	263.1	175.8	193.5	168.2	149.6	154.7	223.9	232	216	183.5	159.4	132.1	125.4	127.6		3.06	1	6.825e-05	0.0002016
		FALSE	High	Sequest HT (A2)	Unambiguous	[K].iLNDDTALk.[E]	N-Term(TMTpro); K9(TMTpro)	1	P54727	P54727	0	2	0.4323	0	1	1	805.986	1610.96	1610.96	2.15	0.00173	HCD (High Energy Collision Dissociation)	MS2	12.3195	36.2	-50	87	99.586	53867	2020_10_137_Wijeratne_CETSA-UPR-480TechRep_GH_F1-4b.raw	F69.5	41	51.6	58.8	35.1	25.1	21.4	24.5	20	52.9	50.5	65.5	44.2	26.8	14.9	26.2	20.4		2.66	1	7.41e-05	0.0002491
		FALSE	High	Sequest HT (A2)	Unambiguous	[K].iLNDDTALk.[E]	N-Term(TMTpro); K9(TMTpro)	1	P54727	P54727	0	2	0.4017	0	1	1	805.986	1610.96	1610.96	2.26	0.00182	HCD (High Energy Collision Dissociation)	MS2	0	186.4		86	80.7261	29817	010_2019_08_019_R_Wijeratne_021420_EF_F6.raw	F70.6	274	256.3	302.3	153.5	152.7	89.7	92	75.3	309.1	307.2	330	223.6	130.4	111	78.2	96.6		2.39	1	7.41e-05	0.0002511
		FALSE	High	Sequest HT (A2)	Unambiguous	[K].iLNDDTALk.[E]	N-Term(TMTpro); K9(TMTpro)	1	P54727	P54727	0	2	0.4121	0	1	1	805.984	1610.96	1610.96	-0.01	-1e-05	HCD (High Energy Collision Dissociation)	MS2	0	428.4		86	84.2174	32058	010_2019_08_019_R_Wijeratne_021420_AB_F4.raw	F64.4	580.1	373.6	435.3	383.8	271.4	461.9	351.4	301.7	582.6	464.7	526.1	504.5	442.3	452.1	434.6	287.8		3.3	1	7.64e-05	0.0002548
		FALSE	High	Sequest HT (A2)	Unambiguous	[K].iLNDDTALk.[E]	N-Term(TMTpro); K9(TMTpro)	1	P54727	P54727	0	3	0.4369	0	1	1	537.659	1610.96	1610.96	1.05	0.00057	HCD (High Energy Collision Dissociation)	MS2	22.1827	65.9	-50	87	99.3136	53926	2020_10_137_Wijeratne_CETSA-UPR-480TechRep_GH_F1-3.raw	F69.3	79.7	86.8	107	65.7	43.5	47.8	64.1	46.5	99.2	78.5	78.1	61.7	56.8	31.6	57.1	50.7		3.25	1	8.052e-05	0.0002781
		FALSE	High	Sequest HT (A2)	Unambiguous	[K].iLNDDTALk.[E]	N-Term(TMTpro); K9(TMTpro)	1	P54727	P54727	0	2	0.341	0	1	1	805.984	1610.96	1610.96	-0.33	-0.00027	HCD (High Energy Collision Dissociation)	MS2	21.9614	143.9		86	81.0133	31492	010_2019_08_019_R_Wijeratne_021420_EF_F3.raw	F70.3	178.4	165.6	197.6	114.5	115.9	104.4	112.2	94.3	184.7	189	189.8	190.2	127.9	110	106.6	121.1		2.61	1	8.052e-05	0.0002748
		FALSE	High	Sequest HT (A2)	Unambiguous	[K].iLNDDTALk.[E]	N-Term(TMTpro); K9(TMTpro)	1	P54727	P54727	0	2	0.3879	0	1	1	805.985	1610.96	1610.96	1.53	0.00123	HCD (High Energy Collision Dissociation)	MS2	0	251.2		57.316	81.0336	29948	010_2019_08_019_R_Wijeratne_021420_CD_F6.raw	F65.6	294.3	283.9	325.3	247.6	280.2	243.3	218.7	211.8	295.3	297.6	284.3	248.3	223.2	182.2	186.5	197		2.81	1	8.052e-05	0.0003292
		FALSE	High	Sequest HT (A2)	Unambiguous	[K].iLNDDTALk.[E]	N-Term(TMTpro); K9(TMTpro)	1	P54727	P54727	0	2	0.3692	0	1	1	805.984	1610.96	1610.96	-0.7	-0.00056	HCD (High Energy Collision Dissociation)	MS2	0	303.1		69.912	81.6159	31313	010_2019_08_019_R_Wijeratne_021420_EF_F4.raw	F70.4	329.4	327.9	381.6	246.9	269.2	244.9	251.1	217.7	355	354.2	372.1	412.3	298.9	256.7	251.3	280		2.79	1	8.285e-05	0.0003367
		FALSE	High	Sequest HT (A2)	Unambiguous	[K].iLNDDTALk.[E]	N-Term(TMTpro); K9(TMTpro)	1	P54727	P54727	0	2	0.3765	0	1	1	805.985	1610.96	1610.96	0.93	0.00075	HCD (High Energy Collision Dissociation)	MS2	7.92569	193.5		52.185	81.9883	29883	010_2019_08_019_R_Wijeratne_021420_AB_F6.raw	F64.6	267.3	203	209	158.2	115.1	199.9	153.5	129.4	265.7	243.5	246.2	214.4	197.6	205.5	168.5	119.2		3.4	1	8.285e-05	0.0003351
		FALSE	High	Sequest HT (A2)	Unambiguous	[K].iLNDDTALk.[E]	N-Term(TMTpro); K9(TMTpro)	1	P54727	P54727	0	3	0.4414	0	1	1	537.658	1610.96	1610.96	-0.38	-0.0002	HCD (High Energy Collision Dissociation)	MS2	34.0416	123.8	-50	87	99.6081	53656	2020_10_137_Wijeratne_CETSA-UPR-480TechRep_AB_F1-5.raw	F67.5	181.1	147.5	150.7	116.2	77.5	108	100.6	78.6	195.4	162.5	157.8	126.7	98.4	111.8	88.6	80.2		3.33	1	8.68e-05	0.0003538
		FALSE	High	Sequest HT (A2)	Unambiguous	[K].iLNDDTALk.[E]	N-Term(TMTpro); K9(TMTpro)	1	P54727	P54727	0	3	0.4565	0	1	1	537.658	1610.96	1610.96	-0.47	-0.00025	HCD (High Energy Collision Dissociation)	MS2	3.66167	127.9	-50	68.521	97.7317	52884	2020_10_137_Wijeratne_CETSA-UPR-480TechRep_EF_F1-4.raw	F66.4	143.3	148.2	171.2	134.5	134.6	134.4	125.7	112.8	143.8	149	131	117	108.4	92.1	92.7	107.7		3.22	1	8.68e-05	0.0003458
		FALSE	High	Sequest HT (A2)	Unambiguous	[K].iLNDDTALk.[E]	N-Term(TMTpro); K9(TMTpro)	1	P54727	P54727	0	3	0.4793	0	1	1	537.659	1610.96	1610.96	0.37	0.0002	HCD (High Energy Collision Dissociation)	MS2	26.3494	39	-50	87	99.5669	53173	2020_10_137_Wijeratne_CETSA-UPR-480TechRep_GH_F1-8.raw	F69.10	61	62.4	76.1	36.8	27.5	19.7	25.8	20.5	59.6	65.9	58.7	31.1	27.8	14.2	18.4	18.4		2.9	1	9.409e-05	0.0004399
		FALSE	High	Sequest HT (A2)	Unambiguous	[K].iLNDDTALk.[E]	N-Term(TMTpro); K9(TMTpro)	1	P54727	P54727	0	3	0.4473	0	1	1	537.659	1610.96	1610.96	0.08	4e-05	HCD (High Energy Collision Dissociation)	MS2	25.6647	66.6	-50	87	101.944	55016	2020_10_137_Wijeratne_CETSA-UPR-480TechRep_AB_F1-3.raw	F67.3	102.6	83.4	84.2	62.6	36.9	57.6	48.3	42.8	114.9	84.4	88.1	65.5	54.3	54.7	50.8	34.9		3.13	1	9.409e-05	0.0004183
		FALSE	High	Sequest HT (A2)	Unambiguous	[K].iLNDDTALk.[E]	N-Term(TMTpro); K9(TMTpro)	1	P54727	P54727	0	3	0.4332	0	1	1	537.66	1610.97	1610.96	3.35	0.0018	HCD (High Energy Collision Dissociation)	MS2	50.7247	127.1	-50	87	98.757	53467	2020_10_137_Wijeratne_CETSA-UPR-480TechRep_GH_F1-5.raw	F69.6	147.6	182.8	199.6	131.4	87.3	83.1	118.2	79.5	176.2	173.3	176.6	119.2	105.1	75.6	94.7	83.8		3.07	1	9.608e-05	0.0004531
		FALSE	High	Sequest HT (A2)	Unambiguous	[K].iLNDDTALk.[E]	N-Term(TMTpro); K9(TMTpro)	1	P54727	P54727	0	3	0.4395	0	1	1	537.658	1610.96	1610.96	-1.45	-0.00078	HCD (High Energy Collision Dissociation)	MS2	31.4798	105.3	-50	87	99.1681	53193	2020_10_137_Wijeratne_CETSA-UPR-480TechRep_CD_F1-5.raw	F68.5	127.2	137.7	139.4	85.1	101.3	72.5	72.9	72.7	144	128.3	149.1	136.7	95.7	78.7	62.3	81.5		3.14	1	9.807e-05	0.0004659
		FALSE	High	Sequest HT (A2)	Unambiguous	[K].iLNDDTALk.[E]	N-Term(TMTpro); K9(TMTpro)	1	P54727	P54727	0	3	0.4835	0	1	1	537.659	1610.96	1610.96	1.07	0.00058	HCD (High Energy Collision Dissociation)	MS2	55.7037	178.2		86	82.0142	30787	010_2019_08_019_R_Wijeratne_021420_AB_F5.raw	F64.5	263	230.3	238.6	149.7	108.8	153.5	104.1	102	291.7	261.8	250.9	198.9	162.4	146.3	103.8	86		3.33	1	0.0001141	0.0005913
		FALSE	High	Sequest HT (A2)	Unambiguous	[K].iLNDDTALk.[E]	N-Term(TMTpro); K9(TMTpro)	1	P54727	P54727	0	3	0.4797	0	1	1	537.659	1610.96	1610.96	0.46	0.00024	HCD (High Energy Collision Dissociation)	MS2	33.3088	134.4		86	82.0822	29964	010_2019_08_019_R_Wijeratne_021420_GH_F6.raw	F71.6	160.2	173.1	190.7	125.2	96.2	94.6	121	80.4	194.8	193.2	189	136	113.5	78.7	108.3	95.3		3.69	1	0.0001451	0.000906
		FALSE	High	Sequest HT (A2)	Unambiguous	[K].iLNDDTALk.[E]	N-Term(TMTpro); K9(TMTpro)	1	P54727	P54727	0	3	0.4562	0	1	1	537.658	1610.96	1610.96	-0.39	-0.00021	HCD (High Energy Collision Dissociation)	MS2	26.5429	127.9	-50	72.561	97.2564	52659	2020_10_137_Wijeratne_CETSA-UPR-480TechRep_EF_F1-5.raw	F66.5	180.7	172.4	194.4	131.8	128.1	99.6	82.6	87.7	186.7	182.6	163.6	121.7	102.3	71.7	67.5	72.7		3.31	1	0.0001984	0.001393
		FALSE	High	Sequest HT (A2)	Unambiguous	[K].iLNDDTALk.[E]	N-Term(TMTpro); K9(TMTpro)	1	P54727	P54727	0	3	0.4404	0	1	1	537.658	1610.96	1610.96	-0.45	-0.00024	HCD (High Energy Collision Dissociation)	MS2	10.2408	63.7	-50	87	98.6163	53258	2020_10_137_Wijeratne_CETSA-UPR-480TechRep_CD_F1-4.raw	F68.4	70.3	72.2	74.9	48.2	67.2	51.7	54.1	50	78.2	83.5	76.3	74.8	62.7	55.3	45.5	54.5		3.02	1	0.0002194	0.00151
		FALSE	High	Sequest HT (A2)	Unambiguous	[K].iLNDDTALk.[E]	N-Term(TMTpro); K9(TMTpro)	1	P54727	P54727	0	3	0.4731	0	1	1	537.658	1610.96	1610.96	-1.48	-0.0008	HCD (High Energy Collision Dissociation)	MS2	42.6736	130.1	-50	87	99.8628	53538	2020_10_137_Wijeratne_CETSA-UPR-480TechRep_AB_F1-6.raw	F67.6	223.9	209	180.3	113.7	68.3	83	46.7	48.8	240.5	228.6	224.1	133.7	96.4	80.4	55.7	47.8		2.6	1	0.0002288	0.001635
		FALSE	High	Sequest HT (A2)	Unambiguous	[K].iLNDDTALk.[E]	N-Term(TMTpro); K9(TMTpro)	1	P54727	P54727	0	3	0.4582	0	1	1	537.659	1610.96	1610.96	0.69	0.00037	HCD (High Energy Collision Dissociation)	MS2	17.4948	184.5		86	81.4712	30491	010_2019_08_019_R_Wijeratne_021420_EF_F5.raw	F70.5	223.9	231.9	248.9	152.7	163	125.6	125.2	119.3	240.1	267.1	246.2	252.2	165.1	141.1	102.9	147.4		3.47	1	0.0002386	0.001708
		FALSE	High	Sequest HT (A2)	Unambiguous	[K].iLNDDTALk.[E]	N-Term(TMTpro); K9(TMTpro)	1	P54727	P54727	0	3	0.4642	0	1	1	537.66	1610.96	1610.96	2.32	0.00125	HCD (High Energy Collision Dissociation)	MS2	72.5173	250.9		79.143	80.8047	30547	010_2019_08_019_R_Wijeratne_021420_CD_F5.raw	F65.5	353	362.9	396.3	263.2	244.9	190.2	137.7	155.8	381.7	397.4	322.3	235.3	198.8	138.9	119.8	116.7		3.49	1	0.001338	0.009241
		FALSE	High	Sequest HT (A2)	Unambiguous	[K].iLNDDTALk.[E]	N-Term(TMTpro); K9(TMTpro)	1	P54727	P54727	0	2	0.1905	0	1	1	805.983	1610.96	1610.96	-1.15	-0.00092	HCD (High Energy Collision Dissociation)	MS2	88.317	52.8	-50	87	99.7691	53286	2020_10_137_Wijeratne_CETSA-UPR-480TechRep_GH_F1-8.raw	F69.10	74.6	70.5	96.6	61	32.9	27.2	33.2	30.2	92	79	84.6	56.4	34	16.6	27.8	27.8		1.89	1	0.003353	0.03084
		FALSE	High	Sequest HT (A2)	Unambiguous	[K].iLNDDTALk.[E]	N-Term(TMTpro); K9(TMTpro)	1	P54727	P54727	0	3	0.2891	0	1	1	537.657	1610.96	1610.96	-1.99	-0.00107	HCD (High Energy Collision Dissociation)	MS2	31.5163	47.2	-50	87	99.6734	53917	2020_10_137_Wijeratne_CETSA-UPR-480TechRep_GH_F1-4b.raw	F69.5	68.1	77.3	84.6	51	24.5	26	28.6	18.7	78.8	78.2	86.7	46.7	36	14.2	16.6	18.6		1.28	1	0.004813	0.04998
	FALSE	High	[K].IDIDPEETVK.[A]	1xTMTpro [K10]; 1xTMTpro [N-Term]	0.000120282	7.86418e-05	1	1	59	P54727	P54727 [15-24]		0	1767	1274.7	1262.9	1028	1207.9	1003.6	1141.7	796.2	941.7	583.8	890.6	801.8	803.3	592.4	669.2	553.5	496.5	281.3	306.6	553	603.4	779	867.5	305.6	293	563.8	589.4	825.4	851.8	311	294	609.8	622.4	895.8	787.7	204.3	259.9	456.8	560.7	576.6	611.7	225.8	200.9	506.9	463.2	439.2	525.4	194.3	185.2	454.5	372.6	462.6	352.9	196.9	160.2	424	352.7	602.7	475	179.1	195.3	394.2	424.9	397.9	451.8	58.75	60.75	59.31	61.31	61.14	64.4	58.47	59.27	50.05	42.38	52.89	54.94	52.54	58.99	52.48	56.11	85.27	80.12	90.57	94.03	25.11	33.68	74.77	82.31	92.1	94.93	32.28	35.76	88.23	77.98	91.97	99.54	35.39	39.92	83.66	57.24	83.35	106.1	44.16	45.4	80.68	66.69	78.98	94.79	39.14	46.87	79.64	55.82	77.58	100.48	49.31	50.69	74.23	60.75	85.28	96.53	57.06	60.2	71.82	58.57	74.11	97.57	55.51	61.65		High	High	High	High	High	High	High	High	High	High	High	High	High	High	High	High	High	High	High	High	High	High	High	High	High	High	High	High	High	High	High	High	High	High	High	High	High	High	High	High	High	High	High	High	High	High	High	High	High	High	High	High	High	High	High	High	High	High	High	High	High	High	High	High	High	High	High	High	High	High	High	High	High	High	High	High	High	High	High	High	High	High	High	High	High	High	High	High	High	High	High	High	High	High	High	High	High	High	High	High	High	High	High	High	High	High	High	High	High	High	High	High	High	High	High	High	High	High	High	High	High	High	High	High	High	High	High	High	High	1.806e-05	3.634e-05	2.25
		Checked	Confidence	Identifying Node	PSM Ambiguity	Annotated Sequence	Modifications	# Proteins	Master Protein Accessions	Protein Accessions	# Missed Cleavages	Charge	DeltaScore	DeltaCn	Rank	Search Engine Rank	m/z [Da]	MH+ [Da]	Theo. MH+ [Da]	DeltaM [ppm]	Deltam/z [Da]	Activation Type	MS Order	Isolation Interference [%]	Average Reporter S/N	Comp. Voltage [V]	Ion Inject Time [ms]	RT [min]	First Scan	Spectrum File	File ID	Abundance: 126	Abundance: 127N	Abundance: 127C	Abundance: 128N	Abundance: 128C	Abundance: 129N	Abundance: 129C	Abundance: 130N	Abundance: 130C	Abundance: 131N	Abundance: 131C	Abundance: 132N	Abundance: 132C	Abundance: 133N	Abundance: 133C	Abundance: 134N	Quan Info	XCorr	# Protein Groups	Percolator q-Value	Percolator PEP
		FALSE	High	Sequest HT (A2)	Unambiguous	[K].iDIDPEETVk.[A]	N-Term(TMTpro); K10(TMTpro)	1	P54727	P54727	0	2	0.2711	0	1	1	884.006	1767	1767	0.96	0.00085	HCD (High Energy Collision Dissociation)	MS2	0	87.4	-50	87	111.922	60069	2020_10_137_Wijeratne_CETSA-UPR-480TechRep_AB_F1-2.raw	F67.2	108.2	92.8	76.2	69.6	59.7	108.1	70.9	76	103	98.1	91.1	88.8	87.8	108.3	88.1	71.2		2.25	1	1.806e-05	3.634e-05
		FALSE	High	Sequest HT (A2)	Unambiguous	[K].iDIDPEETVk.[A]	N-Term(TMTpro); K10(TMTpro)	1	P54727	P54727	0	2	0.4774	0	1	1	884.004	1767	1767	-0.9	-0.0008	HCD (High Energy Collision Dissociation)	MS2	6.41471	92.4		31.21	100.066	39455	010_2019_08_019_R_Wijeratne_021420_GH_F1.raw	F71.1	89.3	109.3	121.1	93	63	78.9	112	70.4	99.3	106.7	102.7	92.1	88.4	61.4	97.4	93.4		2.87	1	2.835e-05	4.845e-05
		FALSE	High	Sequest HT (A2)	Unambiguous	[K].iDIDPEETVk.[A]	N-Term(TMTpro); K10(TMTpro)	1	P54727	P54727	0	3	0.4982	0	1	1	589.672	1767	1767	-1.1	-0.00065	HCD (High Energy Collision Dissociation)	MS2	0	62.9	-50	87	108.774	58942	2020_10_137_Wijeratne_CETSA-UPR-480TechRep_CD_F1-3.raw	F68.3	67.9	83.7	68	49.8	59	49.4	51.2	52.4	78.6	70.3	73.1	78.2	53.6	59	48.1	63.8		2.73	1	3.666e-05	5.322e-05
		FALSE	High	Sequest HT (A2)	Unambiguous	[K].iDIDPEETVk.[A]	N-Term(TMTpro); K10(TMTpro)	1	P54727	P54727	0	2	0.5326	0	1	1	884.006	1767	1767	0.36	0.00032	HCD (High Energy Collision Dissociation)	MS2	39.9306	104.6		86	99.2341	39087	010_2019_08_019_R_Wijeratne_021420_GH_F1.raw	F71.1	127.5	126.4	139.2	92.7	78.7	87.2	112.6	84.5	133	133.8	126.4	100.1	85.5	59.5	98.1	87.8		2.91	1	3.888e-05	5.781e-05
		FALSE	High	Sequest HT (A2)	Unambiguous	[K].iDIDPEETVk.[A]	N-Term(TMTpro); K10(TMTpro)	1	P54727	P54727	0	2	0.5502	0	1	1	884.005	1767	1767	-0.05	-5e-05	HCD (High Energy Collision Dissociation)	MS2	0	149.9		14.416	98.0079	38377	010_2019_08_019_R_Wijeratne_021420_AB_F3.raw	F64.3	170.9	136.4	139.2	133.7	94.5	183.4	119.7	111.8	179.2	176.4	176.5	175.3	165.4	179.4	156	100.4		3.09	1	4.171e-05	6.744e-05
		FALSE	High	Sequest HT (A2)	Unambiguous	[K].iDIDPEETVk.[A]	N-Term(TMTpro); K10(TMTpro)	1	P54727	P54727	0	2	0.568	0	1	1	884.005	1767	1767	-0.53	-0.00046	HCD (High Energy Collision Dissociation)	MS2	11.2259	139.6		86	95.5132	37684	010_2019_08_019_R_Wijeratne_021420_CD_F3.raw	F65.3	157.9	153.8	193.7	134.8	154.8	143.1	125.1	121.3	162	156.4	154	142	119	107.6	92.5	115.7		3.38	1	4.171e-05	7.124e-05
		FALSE	High	Sequest HT (A2)	Unambiguous	[K].iDIDPEETVk.[A]	N-Term(TMTpro); K10(TMTpro)	1	P54727	P54727	0	2	0.5731	0	1	1	884.005	1767	1767	-0.5	-0.00044	HCD (High Energy Collision Dissociation)	MS2	0	215.6		86	99.4855	38874	010_2019_08_019_R_Wijeratne_021420_AB_F2.raw	F64.2	271.2	199.1	201.2	196.8	147.9	230	169.6	165.8	257.7	247.2	256.7	249.3	226.3	234.6	238.3	158.3		3.42	1	4.276e-05	8.588e-05
		FALSE	High	Sequest HT (A2)	Unambiguous	[K].iDIDPEETVk.[A]	N-Term(TMTpro); K10(TMTpro)	1	P54727	P54727	0	2	0.2554	0	1	1	884.003	1767	1767	-2.3	-0.00203	HCD (High Energy Collision Dissociation)	MS2	0	57.8	-50	87	110.176	59512	2020_10_137_Wijeratne_CETSA-UPR-480TechRep_AB_F1-4.raw	F67.4	71.8	62.8	65.4	50.5	37.6	63.1	45.7	42.5	76.2	73.5	76.1	61.7	56.4	57.4	48.4	36		2.31	1	4.276e-05	8.487e-05
		FALSE	High	Sequest HT (A2)	Unambiguous	[K].iDIDPEETVk.[A]	N-Term(TMTpro); K10(TMTpro)	1	P54727	P54727	0	2	0.5578	0	1	1	884.005	1767	1767	0.01	1e-05	HCD (High Energy Collision Dissociation)	MS2	3.09044	140.9		86	99.0329	39161	010_2019_08_019_R_Wijeratne_021420_EF_F1.raw	F70.1	135.6	135.8	140.2	108.5	130.8	122.9	130.3	115	150.1	144.9	174.4	187	146.4	142.3	130.7	159.4		3.03	1	4.276e-05	8.274e-05
		FALSE	High	Sequest HT (A2)	Unambiguous	[K].iDIDPEETVk.[A]	N-Term(TMTpro); K10(TMTpro)	1	P54727	P54727	0	2	0.4301	0	1	1	884.004	1767	1767	-0.99	-0.00087	HCD (High Energy Collision Dissociation)	MS2	0	53	-50	87	108.544	58782	2020_10_137_Wijeratne_CETSA-UPR-480TechRep_GH_F1-2.raw	F69.2	57.1	66.2	56.9	50.6	40.3	49.1	69.9	41.5	58.4	62.5	61.2	50.7	53.2	36.8	49.6	43.5		2.72	1	4.276e-05	7.939e-05
		FALSE	High	Sequest HT (A2)	Unambiguous	[K].iDIDPEETVk.[A]	N-Term(TMTpro); K10(TMTpro)	1	P54727	P54727	0	3	0.5899	0	1	1	589.672	1767	1767	-0.4	-0.00024	HCD (High Energy Collision Dissociation)	MS2	18.6808	180.9		47.627	97.8378	37765	010_2019_08_019_R_Wijeratne_021420_GH_F3.raw	F71.3	189.4	204.7	226.5	164.1	120.8	156.6	206.7	133.1	230	229.6	217.4	191.9	164.9	119.2	167.9	172.3		3.78	1	5.169e-05	9.897e-05
		FALSE	High	Sequest HT (A2)	Unambiguous	[K].iDIDPEETVk.[A]	N-Term(TMTpro); K10(TMTpro)	1	P54727	P54727	0	2	0.548	0	1	1	884.005	1767	1767	0.12	0.00011	HCD (High Energy Collision Dissociation)	MS2	6.03459	201		35.095	97.0587	38297	010_2019_08_019_R_Wijeratne_021420_EF_F2.raw	F70.2	193.2	189.8	212	164.3	164.2	186.3	185.7	147.3	225.5	217.7	249	280.7	205.7	193	184.2	217.3		3.23	1	5.169e-05	9.581e-05
		FALSE	High	Sequest HT (A2)	Unambiguous	[K].iDIDPEETVk.[A]	N-Term(TMTpro); K10(TMTpro)	1	P54727	P54727	0	3	0.3828	0	1	1	589.672	1767	1767	-0.17	-0.0001	HCD (High Energy Collision Dissociation)	MS2	46.5632	53.3	-50	87	112.571	59792	2020_10_137_Wijeratne_CETSA-UPR-480TechRep_AB_F1-1.raw	F67.1	72.2	60.6	61.4	47.4	37.6	47.8	47.4	43.8	63.7	67.6	66.9	57.7	50.4	45.3	47.9	34.3		2.56	1	5.743e-05	0.0001127
		FALSE	High	Sequest HT (A2)	Unambiguous	[K].iDIDPEETVk.[A]	N-Term(TMTpro); K10(TMTpro)	1	P54727	P54727	0	2	0.512	0	1	1	884.005	1767	1767	-0.58	-0.00052	HCD (High Energy Collision Dissociation)	MS2	0	57.6		86	96.0978	36114	010_2019_08_019_R_Wijeratne_021420_GH_F5.raw	F71.5	67.6	82.4	86.7	48.4	42.6	40.9	54.1	32.8	85	80.9	75.8	55.1	46.4	32	47	44.3		2.5	1	6.075e-05	0.0001145
		FALSE	High	Sequest HT (A2)	Unambiguous	[K].iDIDPEETVk.[A]	N-Term(TMTpro); K10(TMTpro)	1	P54727	P54727	0	2	0.5597	0	1	1	884.004	1767	1767	-1.43	-0.00126	HCD (High Energy Collision Dissociation)	MS2	0	74.1		11.344	97.773	38724	010_2019_08_019_R_Wijeratne_021420_CD_F2.raw	F65.2	81.4	75.2	92.3	81.1	83.4	75.1	79.6	70.9	69.6	70.4	81.1	75.8	72.5	54.9	56.6	65.3		2.93	1	6.383e-05	0.0001553
		FALSE	High	Sequest HT (A2)	Unambiguous	[K].iDIDPEETVk.[A]	N-Term(TMTpro); K10(TMTpro)	1	P54727	P54727	0	2	0.426	0	1	1	884.006	1767.01	1767	1.26	0.00111	HCD (High Energy Collision Dissociation)	MS2	0	62.2		86	96.8205	37316	010_2019_08_019_R_Wijeratne_021420_GH_F3.raw	F71.3	70.8	79.7	90.4	63	40.6	43.9	68	37.2	94.5	83.3	81.7	61.6	56	35	42.8	47		2.77	1	6.383e-05	0.0001354
		FALSE	High	Sequest HT (A2)	Unambiguous	[K].iDIDPEETVk.[A]	N-Term(TMTpro); K10(TMTpro)	1	P54727	P54727	0	3	0.3629	0	1	1	589.672	1767	1767	-1.26	-0.00074	HCD (High Energy Collision Dissociation)	MS2	34.2235	51	-50	87	109.651	59191	2020_10_137_Wijeratne_CETSA-UPR-480TechRep_CD_F1-2.raw	F68.2	50.8	66.7	53.6	43.8	45.5	40.4	43.8	38.1	58.6	55.8	58.5	69.3	53	48.5	39.5	50.6		2.48	1	6.383e-05	0.0001275
		FALSE	High	Sequest HT (A2)	Unambiguous	[K].iDIDPEETVk.[A]	N-Term(TMTpro); K10(TMTpro)	1	P54727	P54727	0	2	0.3251	0	1	1	884.006	1767.01	1767	1.45	0.00128	HCD (High Energy Collision Dissociation)	MS2	29.0246	45.8	-50	119	109.104	58645	2020_10_137_Wijeratne_CETSA-UPR-480TechRep_GH_F1-1.raw	F69.1	50.9	58.1	58.8	42.6	37	42.9	54.4	32	56.1	55.1	47.1	39.2	41.6	29.6	47.4	40		2.43	1	6.383e-05	0.0001261
		FALSE	High	Sequest HT (A2)	Unambiguous	[K].iDIDPEETVk.[A]	N-Term(TMTpro); K10(TMTpro)	1	P54727	P54727	0	3	0.4037	0	1	1	589.672	1767	1767	-1.18	-0.0007	HCD (High Energy Collision Dissociation)	MS2	13.4113	47.9	-50	87	108.612	58841	2020_10_137_Wijeratne_CETSA-UPR-480TechRep_EF_F1-2.raw	F66.2	49.8	49.3	61.6	46.2	61.5	53.5	41.7	48.9	54.5	58.3	53.4	44.4	43.6	29.8	33.7	36.4		2.7	1	6.555e-05	0.0001725
		FALSE	High	Sequest HT (A2)	Unambiguous	[K].iDIDPEETVk.[A]	N-Term(TMTpro); K10(TMTpro)	1	P54727	P54727	0	2	0.5738	0	1	1	884.004	1767	1767	-1.16	-0.00103	HCD (High Energy Collision Dissociation)	MS2	5.09874	84.8		14.123	99.0006	38462	010_2019_08_019_R_Wijeratne_021420_GH_F2.raw	F71.2	85.9	90.1	103.1	81.1	63.8	72.9	104	65.6	106.7	97.8	100.3	87.9	77.5	52.8	88	79.8		3.05	1	6.555e-05	0.0001671
		FALSE	High	Sequest HT (A2)	Unambiguous	[K].iDIDPEETVk.[A]	N-Term(TMTpro); K10(TMTpro)	1	P54727	P54727	0	3	0.4931	0	1	1	589.671	1767	1767	-3.12	-0.00184	HCD (High Energy Collision Dissociation)	MS2	0	100.1	-50	87	107.521	58407	2020_10_137_Wijeratne_CETSA-UPR-480TechRep_EF_F1-3.raw	F66.3	112.3	113.3	114.7	97.4	121.3	109.5	96.2	103.4	112.2	108.1	106.5	88	96.7	72.7	68.7	81.1		2.88	1	6.654e-05	0.0001846
		FALSE	High	Sequest HT (A2)	Unambiguous	[K].iDIDPEETVk.[A]	N-Term(TMTpro); K10(TMTpro)	1	P54727	P54727	0	2	0.5515	0	1	1	884.004	1767	1767	-1.92	-0.00169	HCD (High Energy Collision Dissociation)	MS2	0	89.8		43.988	97	37579	010_2019_08_019_R_Wijeratne_021420_AB_F4.raw	F64.4	123.4	103.9	101.3	80.8	54.5	79.5	59	57.6	132.3	113.9	120.2	101.2	92.6	90.7	69.5	56		3.01	1	6.825e-05	0.0002012
		FALSE	High	Sequest HT (A2)	Unambiguous	[K].iDIDPEETVk.[A]	N-Term(TMTpro); K10(TMTpro)	1	P54727	P54727	0	3	0.4241	0	1	1	589.673	1767.01	1767	1.11	0.00066	HCD (High Energy Collision Dissociation)	MS2	31.6293	132.3	-50	80.286	110.753	59944	2020_10_137_Wijeratne_CETSA-UPR-480TechRep_AB_F1-3.raw	F67.3	168.4	135.6	127.5	122	96.8	151.4	117.7	111.7	166	152.9	139.8	134.5	133.4	142.6	121.7	95.5		2.57	1	7.204e-05	0.0002306
		FALSE	High	Sequest HT (A2)	Unambiguous	[K].iDIDPEETVk.[A]	N-Term(TMTpro); K10(TMTpro)	1	P54727	P54727	0	3	0.4744	0	1	1	589.671	1767	1767	-2.69	-0.00158	HCD (High Energy Collision Dissociation)	MS2	19.0026	45.5	-50	87	109.418	58826	2020_10_137_Wijeratne_CETSA-UPR-480TechRep_EF_F1-1.raw	F66.1	47.8	52.3	55.5	50.3	53.1	50.1	45.1	42	48.4	47.1	50.9	43.1	39.6	31.6	28.9	41.7		2.93	1	7.204e-05	0.000223
		FALSE	High	Sequest HT (A2)	Unambiguous	[K].iDIDPEETVk.[A]	N-Term(TMTpro); K10(TMTpro)	1	P54727	P54727	0	2	0.5588	0	1	1	884.005	1767	1767	-0.41	-0.00037	HCD (High Energy Collision Dissociation)	MS2	63.3352	126.9		86	98.349	38378	010_2019_08_019_R_Wijeratne_021420_AB_F2.raw	F64.2	162.5	137.9	148.1	113.5	91.9	134.8	85.2	87.8	168.5	167.2	163.5	140.8	122.8	124.5	97.9	84		3.06	1	7.204e-05	0.0002198
		FALSE	High	Sequest HT (A2)	Unambiguous	[K].iDIDPEETVk.[A]	N-Term(TMTpro); K10(TMTpro)	1	P54727	P54727	0	3	0.6018	0	1	1	589.675	1767.01	1767	4.89	0.00288	HCD (High Energy Collision Dissociation)	MS2	0	78.8	-50	87	108.427	59020	2020_10_137_Wijeratne_CETSA-UPR-480TechRep_GH_F1-3.raw	F69.3	86.2	92	107.2	71.7	62.7	59.3	89.1	57.4	101.9	97.8	93.7	75.5	65.9	52	74.4	74		3.34	1	7.41e-05	0.0002529
		FALSE	High	Sequest HT (A2)	Unambiguous	[K].iDIDPEETVk.[A]	N-Term(TMTpro); K10(TMTpro)	1	P54727	P54727	0	2	0.5193	0	1	1	884.006	1767	1767	0.63	0.00055	HCD (High Energy Collision Dissociation)	MS2	26.2027	110		86	99.0262	39100	010_2019_08_019_R_Wijeratne_021420_CD_F1.raw	F65.1	120.5	124.7	143.4	107.6	122.1	108.7	102.7	87.5	123.5	134.9	123.5	110.6	94.8	85.1	78.2	92.9		2.85	1	8.052e-05	0.0002764
		FALSE	High	Sequest HT (A2)	Unambiguous	[K].iDIDPEETVk.[A]	N-Term(TMTpro); K10(TMTpro)	1	P54727	P54727	0	2	0.5538	0	1	1	884.006	1767	1767	0.49	0.00043	HCD (High Energy Collision Dissociation)	MS2	32.59	147.5		34.487	96.9588	37924	010_2019_08_019_R_Wijeratne_021420_AB_F3.raw	F64.3	209.7	176.6	169.7	129.4	95.4	142.5	100	94.9	213.5	197.6	204.8	159.2	131.8	132.6	116.1	86.6		3.16	1	8.052e-05	0.000315
		FALSE	High	Sequest HT (A2)	Unambiguous	[K].iDIDPEETVk.[A]	N-Term(TMTpro); K10(TMTpro)	1	P54727	P54727	0	2	0.5617	0	1	1	884.004	1767	1767	-1.35	-0.00119	HCD (High Energy Collision Dissociation)	MS2	36.9617	188.6		86	96.3059	37276	010_2019_08_019_R_Wijeratne_021420_AB_F4.raw	F64.4	270.4	209	224.7	166.1	112.2	163	141.7	135.4	290.3	266.1	242.8	194.2	162.5	172.6	157.6	109.5		3.24	1	8.052e-05	0.0003321
		FALSE	High	Sequest HT (A2)	Unambiguous	[K].iDIDPEETVk.[A]	N-Term(TMTpro); K10(TMTpro)	1	P54727	P54727	0	2	0.4113	0	1	1	884.007	1767.01	1767	1.89	0.00167	HCD (High Energy Collision Dissociation)	MS2	62.6909	76.1		86	99.024	38990	010_2019_08_019_R_Wijeratne_021420_GH_F1.raw	F71.1	86.2	94.8	122.8	68.5	50	57.1	73.9	52.1	98.9	104.3	98.4	76.6	64.3	47.7	55.9	66.5		2.48	1	8.285e-05	0.0003418
		FALSE	High	Sequest HT (A2)	Unambiguous	[K].iDIDPEETVk.[A]	N-Term(TMTpro); K10(TMTpro)	1	P54727	P54727	0	3	0.5169	0	1	1	589.673	1767	1767	0.46	0.00027	HCD (High Energy Collision Dissociation)	MS2	44.3933	128.6		86	99.642	38690	010_2019_08_019_R_Wijeratne_021420_AB_F1.raw	F64.1	169.8	139.5	133.5	120.5	84.5	129.8	90.1	80.6	176.2	172.7	155.8	138.7	134.4	133.4	112.1	85.6		3.56	1	8.68e-05	0.0003572
		FALSE	High	Sequest HT (A2)	Unambiguous	[K].iDIDPEETVk.[A]	N-Term(TMTpro); K10(TMTpro)	1	P54727	P54727	0	2	0.4332	0	1	1	884.006	1767.01	1767	1.25	0.00111	HCD (High Energy Collision Dissociation)	MS2	22.3292	47.6		86	97.9931	38704	010_2019_08_019_R_Wijeratne_021420_EF_F1.raw	F70.1	54.3	59.4	61.9	43.8	43.6	36.9	34.6	32.7	56.6	54.5	59.6	57.8	45.6	45.8	32.8	41.6		2.77	1	8.875e-05	0.0003742
		FALSE	High	Sequest HT (A2)	Unambiguous	[K].iDIDPEETVk.[A]	N-Term(TMTpro); K10(TMTpro)	1	P54727	P54727	0	2	0.5511	0	1	1	884.005	1767	1767	-0.11	-0.0001	HCD (High Energy Collision Dissociation)	MS2	36.6164	181.3		86	93.3595	36927	010_2019_08_019_R_Wijeratne_021420_EF_F3.raw	F70.3	220.6	226.5	237.4	156.6	150.5	120.5	127.6	102.1	234.3	231.2	268.2	242.5	174.2	129.4	122	157		3.23	1	9.34e-05	0.0003908
		FALSE	High	Sequest HT (A2)	Unambiguous	[K].iDIDPEETVk.[A]	N-Term(TMTpro); K10(TMTpro)	1	P54727	P54727	0	2	0.5714	0	1	1	884.006	1767.01	1767	1.44	0.00127	HCD (High Energy Collision Dissociation)	MS2	61.443	179.8		86	96.6099	38204	010_2019_08_019_R_Wijeratne_021420_CD_F2.raw	F65.2	207.2	192.9	234.8	194.9	218.6	175.1	149.3	153.1	222.8	205.8	201.4	198.5	165.1	119.5	107.9	130.1		2.87	1	9.608e-05	0.0004607
		FALSE	High	Sequest HT (A2)	Unambiguous	[K].iDIDPEETVk.[A]	N-Term(TMTpro); K10(TMTpro)	1	P54727	P54727	0	2	0.5347	0	1	1	884.005	1767	1767	-0.2	-0.00018	HCD (High Energy Collision Dissociation)	MS2	31.8893	143.7		86	95.8835	37785	010_2019_08_019_R_Wijeratne_021420_EF_F2.raw	F70.2	156.1	189	190.2	121.3	137.5	103.5	89.3	82	183.8	194.7	209.9	213.9	140	103.2	76.2	108.5		2.45	1	9.807e-05	0.0004756
		FALSE	High	Sequest HT (A2)	Unambiguous	[K].iDIDPEETVk.[A]	N-Term(TMTpro); K10(TMTpro)	1	P54727	P54727	0	2	0.3769	0	1	1	884.005	1767	1767	-0.26	-0.00023	HCD (High Energy Collision Dissociation)	MS2	0	60.9		86	100.237	39001	010_2019_08_019_R_Wijeratne_021420_GH_F2.raw	F71.2	69.6	82.4	95.7	54.9	36.7	43.8	59.2	40.5	81.1	88.7	93.3	53.3	49.9	33.6	46.2	45.1		2.6	1	0.0001102	0.0005514
		FALSE	High	Sequest HT (A2)	Unambiguous	[K].iDIDPEETVk.[A]	N-Term(TMTpro); K10(TMTpro)	1	P54727	P54727	0	3	0.5299	0	1	1	589.667	1766.99	1767	-9.3	-0.00548	HCD (High Energy Collision Dissociation)	MS2	61.5017	84.3	-50	87	108.928	58398	2020_10_137_Wijeratne_CETSA-UPR-480TechRep_GH_F1-8.raw	F69.10	120	120.5	143.6	73.1	56.7	47.4	65.3	43.7	132.2	134.1	128.8	82	67.5	41.5	46.1	46.7		2.68	1	0.0001141	0.0006494
		FALSE	High	Sequest HT (A2)	Unambiguous	[K].iDIDPEETVk.[A]	N-Term(TMTpro); K10(TMTpro)	1	P54727	P54727	0	3	0.5	0	1	1	589.672	1767	1767	-0.44	-0.00026	HCD (High Energy Collision Dissociation)	MS2	0	70.8	-50	87	108.476	58655	2020_10_137_Wijeratne_CETSA-UPR-480TechRep_GH_F1-6b.raw	F69.8	108.3	108.4	123.7	60.8	49.4	46.3	50.5	35.7	113.4	103.8	88.4	69.8	58.7	32.2	41	43		2.54	1	0.0001141	0.0005837
		FALSE	High	Sequest HT (A2)	Unambiguous	[K].iDIDPEETVk.[A]	N-Term(TMTpro); K10(TMTpro)	1	P54727	P54727	0	3	0.3909	0	1	1	589.673	1767	1767	0.57	0.00033	HCD (High Energy Collision Dissociation)	MS2	48.1311	127	-50	87	108.478	58845	2020_10_137_Wijeratne_CETSA-UPR-480TechRep_GH_F1-4b.raw	F69.5	213.8	192.5	189.4	119.4	91.5	86.7	98.8	72.7	197.4	192.2	156.9	127	98.3	60.7	69.7	64.7		2.43	1	0.0001347	0.0007754
		FALSE	High	Sequest HT (A2)	Unambiguous	[K].iDIDPEETVk.[A]	N-Term(TMTpro); K10(TMTpro)	1	P54727	P54727	0	3	0.5265	0	1	1	589.674	1767.01	1767	1.97	0.00116	HCD (High Energy Collision Dissociation)	MS2	10.7037	242.9		86	94.5113	37448	010_2019_08_019_R_Wijeratne_021420_EF_F3.raw	F70.3	248.6	262	305.4	198.4	222.2	183.6	190.1	148.9	322.7	307.6	340.1	343.8	223.6	198.8	178.8	211.4		3.59	1	0.0001433	0.0008752
		FALSE	High	Sequest HT (A2)	Unambiguous	[K].iDIDPEETVk.[A]	N-Term(TMTpro); K10(TMTpro)	1	P54727	P54727	0	3	0.5252	0	1	1	589.673	1767	1767	-0.1	-6e-05	HCD (High Energy Collision Dissociation)	MS2	18.294	148.1		86	97.9707	38007	010_2019_08_019_R_Wijeratne_021420_GH_F2.raw	F71.2	153.5	177.8	204.9	148.6	99.9	112.8	165.8	111.7	186.7	194.8	174.2	158.7	134.4	95.2	130.2	119.7		4.17	1	0.0001451	0.0008938
		FALSE	High	Sequest HT (A2)	Unambiguous	[K].iDIDPEETVk.[A]	N-Term(TMTpro); K10(TMTpro)	1	P54727	P54727	0	2	0.481	0	1	1	884.007	1767.01	1767	1.63	0.00144	HCD (High Energy Collision Dissociation)	MS2	37.8573	133		86	99.6411	39082	010_2019_08_019_R_Wijeratne_021420_AB_F3.raw	F64.3	193.6	163.3	164.7	125.9	83.5	100.7	86	69.8	201.9	202.3	195.5	155.1	120.2	112.8	85.3	67.5		2.37	1	0.0001569	0.001059
		FALSE	High	Sequest HT (A2)	Unambiguous	[K].iDIDPEETVk.[A]	N-Term(TMTpro); K10(TMTpro)	1	P54727	P54727	0	2	0.5	0	1	1	884.005	1767	1767	-0.51	-0.00045	HCD (High Energy Collision Dissociation)	MS2	14.9548	129.3		43.477	93.9596	36698	010_2019_08_019_R_Wijeratne_021420_EF_F4.raw	F70.4	172.6	164.4	177.7	105.8	103.5	88.2	94.4	77.4	171.9	178.2	191.7	158.7	107	93.3	87.4	96.8		2.66	1	0.0001686	0.001144
		FALSE	High	Sequest HT (A2)	Unambiguous	[K].iDIDPEETVk.[A]	N-Term(TMTpro); K10(TMTpro)	1	P54727	P54727	0	3	0.4105	0	1	1	589.671	1767	1767	-2.19	-0.00129	HCD (High Energy Collision Dissociation)	MS2	90.2297	203.8	-50	87	106.518	57810	2020_10_137_Wijeratne_CETSA-UPR-480TechRep_EF_F1-4.raw	F66.4	288	326.3	353.5	227.2	220.1	159.3	120.1	115	306.4	272.1	229.9	187.1	151.7	118.6	90.8	94.5		2.29	1	0.0001686	0.001147
		FALSE	High	Sequest HT (A2)	Unambiguous	[K].iDIDPEETVk.[A]	N-Term(TMTpro); K10(TMTpro)	1	P54727	P54727	0	2	0.575	0	1	1	884.009	1767.01	1767	3.97	0.0035	HCD (High Energy Collision Dissociation)	MS2	39.4657	36.2	-50	87	107.074	58160	2020_10_137_Wijeratne_CETSA-UPR-480TechRep_EF_F1-5.raw	F66.5	49	44.2	48.9	38.3	33.9	32.3	28	26	55.6	47.9	48.7	36.3	25.9	19.2	21.9	22.8		2	1	0.0001854	0.00126
		FALSE	High	Sequest HT (A2)	Unambiguous	[K].iDIDPEETVk.[A]	N-Term(TMTpro); K10(TMTpro)	1	P54727	P54727	0	3	0.4625	0	1	1	589.673	1767	1767	0	0	HCD (High Energy Collision Dissociation)	MS2	0	54.9		86	101.513	39561	010_2019_08_019_R_Wijeratne_021420_GH_F2.raw	F71.2	78.5	88.5	89.2	50.6	37.5	28.7	42	26.6	89.6	87.5	81.1	52.5	38.4	24.8	30.8	31.5		3.2	1	0.0002139	0.001463
		FALSE	High	Sequest HT (A2)	Unambiguous	[K].iDIDPEETVk.[A]	N-Term(TMTpro); K10(TMTpro)	1	P54727	P54727	0	3	0.5429	0	1	1	589.671	1767	1767	-2	-0.00118	HCD (High Energy Collision Dissociation)	MS2	12.6791	132.4	-50	87	108.944	58890	2020_10_137_Wijeratne_CETSA-UPR-480TechRep_AB_F1-5.raw	F67.5	204.8	162.9	159.5	136.5	96.9	111.8	79	73.9	204.4	188	158.4	154.9	122.1	116.1	88.9	59.8		2.8	1	0.0002288	0.001635
		FALSE	High	Sequest HT (A2)	Unambiguous	[K].iDIDPEETVk.[A]	N-Term(TMTpro); K10(TMTpro)	1	P54727	P54727	0	3	0.3028	0	1	1	589.671	1767	1767	-3.04	-0.00179	HCD (High Energy Collision Dissociation)	MS2	63.4301	31.2	-50	87	110.198	58948	2020_10_137_Wijeratne_CETSA-UPR-480TechRep_CD_F1-1.raw	F68.1	37.7	36.8	35.2	27.7	35.1	28.9	26.7	24.7	39.1	36.3	32.2	39.5	24.7	21.7	24.4	28.7		2.18	1	0.0004915	0.003819
		FALSE	High	Sequest HT (A2)	Unambiguous	[K].iDIDPEETVk.[A]	N-Term(TMTpro); K10(TMTpro)	1	P54727	P54727	0	3	0.5189	0	1	1	589.672	1767	1767	-1.54	-0.00091	HCD (High Energy Collision Dissociation)	MS2	51.6126	154.4	-50	87	108.291	58799	2020_10_137_Wijeratne_CETSA-UPR-480TechRep_GH_F1-5.raw	F69.6	257.8	228.4	256.3	140.4	109.8	95.1	98.9	58.8	276.5	238.3	220.9	159.8	132.4	67.6	68.7	60.6		2.91	1	0.0005345	0.004113
		FALSE	High	Sequest HT (A2)	Unambiguous	[K].iDIDPEETVk.[A]	N-Term(TMTpro); K10(TMTpro)	1	P54727	P54727	0	2	0.4919	0	1	1	884.006	1767.01	1767	1.28	0.00113	HCD (High Energy Collision Dissociation)	MS2	0	17.6	-50	87	108.282	58666	2020_10_137_Wijeratne_CETSA-UPR-480TechRep_CD_F1-4.raw	F68.4	21.3	19.3	28.1	9.9	13.6	12.9	14.9	11.8	24.1	24.5	26.5	21.7	13.8	14.5	13.6	11.3		1.85	1	0.001154	0.008002
		FALSE	High	Sequest HT (A2)	Unambiguous	[K].iDIDPEETVk.[A]	N-Term(TMTpro); K10(TMTpro)	1	P54727	P54727	0	3	0.3734	0	1	1	589.672	1767	1767	-0.64	-0.00038	HCD (High Energy Collision Dissociation)	MS2	53.568	46.3		86	99.3125	39289	010_2019_08_019_R_Wijeratne_021420_EF_F2.raw	F70.2	60.6	79.9	74.6	33.2	31.9	26.3	28.2	18.1	78.2	67.6	86.7	47.1	34.5	28.7	24	22		2.33	1	0.001366	0.009475
		FALSE	High	Sequest HT (A2)	Unambiguous	[K].iDIDPEETVk.[A]	N-Term(TMTpro); K10(TMTpro)	1	P54727	P54727	0	3	0.4067	0	1	1	589.672	1767	1767	-1.41	-0.00083	HCD (High Energy Collision Dissociation)	MS2	86.9372	106.5	-50	87	108.055	58541	2020_10_137_Wijeratne_CETSA-UPR-480TechRep_CD_F1-4.raw	F68.4	163.5	158.1	158.8	89.2	74.3	49.9	41.9	36.4	185	168.9	166.3	198.3	88.4	61.5	33.8	29.7		1.5	1	0.001418	0.009968
		FALSE	High	Sequest HT (A2)	Unambiguous	[K].iDIDPEETVk.[A]	N-Term(TMTpro); K10(TMTpro)	1	P54727	P54727	0	3	0.4266	0	1	1	589.672	1767	1767	-1.01	-0.00059	HCD (High Energy Collision Dissociation)	MS2	47.6347	267.1		86	95.7525	36685	010_2019_08_019_R_Wijeratne_021420_AB_F5.raw	F64.5	522.6	444.6	418.1	254.8	154	135.9	93.3	82	495.8	500.1	459.6	264.1	150.8	132.8	88.6	77.1		2.93	1	0.00329	0.03
		FALSE	High	Sequest HT (A2)	Unambiguous	[K].iDIDPEETVk.[A]	N-Term(TMTpro); K10(TMTpro)	1	P54727	P54727	0	3	0.4277	0	1	1	589.674	1767.01	1767	2.68	0.00158	HCD (High Energy Collision Dissociation)	MS2	80.196	102.3	-50	87	108.628	58488	2020_10_137_Wijeratne_CETSA-UPR-480TechRep_CD_F1-5.raw	F68.5	147.7	127.3	159.6	89.9	84.9	59.7	53.5	39.8	155.1	159.2	152.7	154.7	93.1	68.2	42.3	49.7		1.59	1	0.004136	0.04116
		FALSE	High	Sequest HT (A2)	Unambiguous	[K].iDIDPEETVk.[A]	N-Term(TMTpro); K10(TMTpro)	1	P54727	P54727	0	2	0.5263	0	1	1	884.008	1767.01	1767	2.64	0.00234	HCD (High Energy Collision Dissociation)	MS2	26.5363	31.6		86	101.294	39667	010_2019_08_019_R_Wijeratne_021420_AB_F2.raw	F64.2	51.8	35	41.8	27.9	18.6	23.1	15.7	19.4	52.4	45.1	54.4	34.9	29.3	21.6	20	14.5		1.52	1	0.005053	0.05267
		FALSE	High	Sequest HT (A2)	Unambiguous	[K].iDIDPEETVk.[A]	N-Term(TMTpro); K10(TMTpro)	1	P54727	P54727	0	2	0.3383	0	1	1	884.004	1767	1767	-1.18	-0.00104	HCD (High Energy Collision Dissociation)	MS2	0	107.7		23.974	95.1259	36980	010_2019_08_019_R_Wijeratne_021420_CD_F4.raw	F65.4	205.4	196.7	216.9	79.8	71.5	40.6	45.3	33.7	227.8	208.3	188.2	70.9	49	33.5	26.3	29.5		1.33	1	0.005893	0.06395
		FALSE	High	Sequest HT (A2)	Unambiguous	[K].iDIDPEETVk.[A]	N-Term(TMTpro); K10(TMTpro)	1	P54727	P54727	0	3	0.3478	0	1	1	589.674	1767.01	1767	1.72	0.00102	HCD (High Energy Collision Dissociation)	MS2	58.6533	208.4		86	94.0765	36751	010_2019_08_019_R_Wijeratne_021420_EF_F4.raw	F70.4	291.6	296.9	327.5	169.7	160.7	108.5	113.4	95.8	337.9	315.8	334.2	260.9	170.1	125.4	101.8	123.5		2.3	1	0.00594	0.06471
		FALSE	High	Sequest HT (A2)	Unambiguous	[K].iDIDPEETVk.[A]	N-Term(TMTpro); K10(TMTpro)	1	P54727	P54727	0	3	0.3413	0	1	1	589.669	1766.99	1767	-6.53	-0.00385	HCD (High Energy Collision Dissociation)	MS2	44.2273	108.2	-50	87	109.245	58792	2020_10_137_Wijeratne_CETSA-UPR-480TechRep_AB_F1-6.raw	F67.6	193.8	142.8	141.8	86.9	74.7	59	40.3	27	184.5	179.2	166.1	104.9	203.7	63.4	34.2	29.5		1.67	1	0.007911	0.09102
		FALSE	High	Sequest HT (A2)	Unambiguous	[K].iDIDPEETVk.[A]	N-Term(TMTpro); K10(TMTpro)	1	P54727	P54727	0	3	0.4118	0	1	1	589.67	1766.99	1767	-4.65	-0.00274	HCD (High Energy Collision Dissociation)	MS2	23.258	80.2	-50	87	107.83	57979	2020_10_137_Wijeratne_CETSA-UPR-480TechRep_GH_F1-7.raw	F69.9	134.7	137.1	157.7	72.3	49.7	37.2	30.2	23.5	153.3	146.4	142	76.3	54.6	31.2	19.4	18		1.7	1	0.008904	0.104
	FALSE	High	[RK].DAFPVAGQK.[L]	1xTMTpro [K9]; 1xTMTpro [N-Term]	0.000203152	0.000120539	2	2	41	P54725; P54727	P54725 [39-47]; P54727 [37-45]		0	1540.9	769.3	805.1	631.9	731.6	620.4	715.5	483	613.9	352.4	548.1	547.2	568.2	393.3	440.7	375.2	346	806.3	896.6	716.4	793.1	419.2	507.9	841.5	888.2	752.2	777.7	479.8	511.6	898	851.5	818.4	779	521.3	480.2	618.7	764.9	590.8	716.1	327.5	365.6	681	598.7	638.3	597	280.9	333.1	600.2	520.7	554.2	508.2	302.9	235.6	554.2	461.7	543.2	447.4	377.2	324.8	503.6	553	478.3	551.4	255.6	298.1	8.43	5.79	11.71	6.49	4.03	4.2	13.29	14.81	19.34	21.57	33.57	26.61	30.39	31.16	32.03	30.76	47.49	47.58	18.08	22.46	18.66	23.55	44.55	39.61	16.86	23.44	19.92	20.85	52.88	39.71	15.75	34.02	19.93	20.71	46.45	8.74	2.98	41.95	25.77	21.73	34.6	18.37	4.41	15.82	27.89	33.63	24.7	3.39	10.4	15.29	34.25	34.87	18.33	8.47	3.77	8.55	38.04	38.37	17.69	1.67	8.93	10.59	39.81	39.01	Shared	High	High	High	High	High	High	High	High	High	High	High	High	High	High	High	High	High	High	High	High	High	High	High	High	High	High	High	High	High	High	High	High	High	High	High	High	High	High	High	High	High	High	High	High	High	High	High	High	High	High	High	High	High	High	High	High	High	High	High	High	High	High	High	High	High	High	High	High	High	High	High	High	High	High	High	High	High	High	High	High	High	High	High	High	High	High	High	High	High	High	High	High	High	High	High	High	High	High	High	High	High	High	High	High	High	High	High	High	High	High	High	High	High	High	High	High	High	High	High	High	High	High	High	High	High	High	High	High	High	3.888e-05	6.388e-05	2.78
		Checked	Confidence	Identifying Node	PSM Ambiguity	Annotated Sequence	Modifications	# Proteins	Master Protein Accessions	Protein Accessions	# Missed Cleavages	Charge	DeltaScore	DeltaCn	Rank	Search Engine Rank	m/z [Da]	MH+ [Da]	Theo. MH+ [Da]	DeltaM [ppm]	Deltam/z [Da]	Activation Type	MS Order	Isolation Interference [%]	Average Reporter S/N	Comp. Voltage [V]	Ion Inject Time [ms]	RT [min]	First Scan	Spectrum File	File ID	Abundance: 126	Abundance: 127N	Abundance: 127C	Abundance: 128N	Abundance: 128C	Abundance: 129N	Abundance: 129C	Abundance: 130N	Abundance: 130C	Abundance: 131N	Abundance: 131C	Abundance: 132N	Abundance: 132C	Abundance: 133N	Abundance: 133C	Abundance: 134N	Quan Info	XCorr	# Protein Groups	Percolator q-Value	Percolator PEP
		FALSE	High	Sequest HT (A2)	Unambiguous	[RK].dAFPVAGQk.[L]	N-Term(TMTpro); K9(TMTpro)	2	P54725; P54727	P54725; P54727	0	2	0.5647	0	1	1	770.952	1540.9	1540.9	-0.32	-0.00025	HCD (High Energy Collision Dissociation)	MS2	0	76.2	-50	87	75.9074	40564	2020_10_137_Wijeratne_CETSA-UPR-480TechRep_CD_F1-7.raw	F68.7	77.1	87.7	85.3	62.8	72.3	65.9	59.7	57.4	100.2	97.7	94.3	97.3	74	66.8	53.1	67.9		2.78	2	3.888e-05	6.388e-05
		FALSE	High	Sequest HT (A2)	Unambiguous	[RK].dAFPVAGQk.[L]	N-Term(TMTpro); K9(TMTpro)	2	P54725; P54727	P54725; P54727	0	3	0.6366	0	1	1	514.305	1540.9	1540.9	0.94	0.00048	HCD (High Energy Collision Dissociation)	MS2	11.7082	87.5		43.56	60.7916	22205	010_2019_08_019_R_Wijeratne_021420_AB_F4.raw	F64.4	116.7	99.8	116	82.8	57.4	67.3	60.2	56.3	131.5	120.1	124.8	93.7	84.9	79.9	58.5	49.5		3.44	2	3.888e-05	6.404e-05
		FALSE	High	Sequest HT (A2)	Unambiguous	[RK].dAFPVAGQk.[L]	N-Term(TMTpro); K9(TMTpro)	2	P54725; P54727	P54725; P54727	0	2	0.6028	0	1	1	770.953	1540.9	1540.9	0.42	0.00032	HCD (High Energy Collision Dissociation)	MS2	0	43.7	-50	87	77.1936	40692	2020_10_137_Wijeratne_CETSA-UPR-480TechRep_GH_F1-8.raw	F69.10	43.9	48.1	57.8	38.1	30.5	40	48.8	28.1	53.6	59.9	55.7	41	44.4	29.3	43.8	36.9		2.82	2	4.976e-05	9.115e-05
		FALSE	High	Sequest HT (A2)	Unambiguous	[RK].dAFPVAGQk.[L]	N-Term(TMTpro); K9(TMTpro)	2	P54725; P54727	P54725; P54727	0	3	0.5766	0	1	1	514.304	1540.9	1540.9	-1.24	-0.00063	HCD (High Energy Collision Dissociation)	MS2	54.6309	85.1	-50	87	74.6427	39979	2020_10_137_Wijeratne_CETSA-UPR-480TechRep_EF_F1-5.raw	F66.5	99.3	107.3	104.7	83.9	97.1	83.6	65.7	72.2	110.2	106.9	104.6	78.6	68.4	60.2	52.1	66.5		3.33	2	5.169e-05	0.0001009
		FALSE	High	Sequest HT (A2)	Unambiguous	[RK].dAFPVAGQk.[L]	N-Term(TMTpro); K9(TMTpro)	2	P54725; P54727	P54725; P54727	0	2	0.5571	0	1	1	770.953	1540.9	1540.9	0.17	0.00013	HCD (High Energy Collision Dissociation)	MS2	0	102.1		86	59.8935	20257	010_2019_08_019_R_Wijeratne_021420_AB_F7.raw	F64.7	149.7	111.2	117.4	89.8	68.8	92.3	65.5	63.8	153.8	152	142.9	105.8	93.2	97.9	72.3	57.2		2.89	2	5.434e-05	0.0001095
		FALSE	High	Sequest HT (A2)	Unambiguous	[RK].dAFPVAGQk.[L]	N-Term(TMTpro); K9(TMTpro)	2	P54725; P54727	P54725; P54727	0	2	0.5765	0	1	1	770.953	1540.9	1540.9	0.52	0.0004	HCD (High Energy Collision Dissociation)	MS2	0	50.8	-50	87	74.3483	40521	2020_10_137_Wijeratne_CETSA-UPR-480TechRep_EF_F1-8.raw	F66.8	66.6	62.3	73.2	53.2	51	42.7	33.2	35.8	71.5	61	67.9	47.9	45.6	30.5	29.2	40.4		2.81	2	5.743e-05	0.00011
		FALSE	High	Sequest HT (A2)	Unambiguous	[RK].dAFPVAGQk.[L]	N-Term(TMTpro); K9(TMTpro)	2	P54725; P54727	P54725; P54727	0	2	0.6287	0	1	1	770.958	1540.91	1540.9	6.68	0.00515	HCD (High Energy Collision Dissociation)	MS2	0	93.6	-50	87	76.6692	40868	2020_10_137_Wijeratne_CETSA-UPR-480TechRep_GH_F1-6b.raw	F69.8	96.4	111.4	117.5	87.2	74	78.8	95.9	73	129.1	121.9	104.7	96.8	83.7	64.3	82.6	80.4		3.34	2	5.743e-05	0.0001107
		FALSE	High	Sequest HT (A2)	Unambiguous	[RK].dAFPVAGQk.[L]	N-Term(TMTpro); K9(TMTpro)	2	P54725; P54727	P54725; P54727	0	2	0.6181	0	1	1	770.954	1540.9	1540.9	2.09	0.00161	HCD (High Energy Collision Dissociation)	MS2	0	223	-50	87	75.502	40230	2020_10_137_Wijeratne_CETSA-UPR-480TechRep_CD_F1-6.raw	F68.6	218.8	242	235.6	180.1	211.6	218.3	194.2	186.5	233.8	253.2	244.9	279.2	217.8	233.4	177.9	240.1		3.43	2	6.383e-05	0.0001367
		FALSE	High	Sequest HT (A2)	Unambiguous	[RK].dAFPVAGQk.[L]	N-Term(TMTpro); K9(TMTpro)	2	P54725; P54727	P54725; P54727	0	3	0.6211	0	1	1	514.304	1540.9	1540.9	-0.32	-0.00017	HCD (High Energy Collision Dissociation)	MS2	38.8606	95.8		32.777	58.9946	20869	010_2019_08_019_R_Wijeratne_021420_CD_F6.raw	F65.6	112.2	120.8	139.2	103.8	99.8	81.6	75.1	73.8	127.1	123	111.6	90.8	75.7	62.2	64.9	70.4		3.51	2	6.383e-05	0.0001461
		FALSE	High	Sequest HT (A2)	Unambiguous	[RK].dAFPVAGQk.[L]	N-Term(TMTpro); K9(TMTpro)	2	P54725; P54727	P54725; P54727	0	2	0.6294	0	1	1	770.953	1540.9	1540.9	0.36	0.00028	HCD (High Energy Collision Dissociation)	MS2	0	85.4	-50	87	76.4895	40449	2020_10_137_Wijeratne_CETSA-UPR-480TechRep_GH_F1-7.raw	F69.9	85.4	108.6	112.7	71.3	64.6	73.1	96.2	60.1	109.6	112.3	103.4	73.4	81	55.6	85.3	73.8		3.4	2	6.383e-05	0.0001347
		FALSE	High	Sequest HT (A2)	Unambiguous	[RK].dAFPVAGQk.[L]	N-Term(TMTpro); K9(TMTpro)	2	P54725; P54727	P54725; P54727	0	2	0.6128	0	1	1	770.954	1540.9	1540.9	1.26	0.00097	HCD (High Energy Collision Dissociation)	MS2	4.20841	224.5	-50	36.568	76.7146	40614	2020_10_137_Wijeratne_CETSA-UPR-480TechRep_CD_F1-5.raw	F68.5	232.5	236.9	241.2	172.4	216.1	200.3	212.6	184.9	243	264.1	248.6	294.4	209.2	211	189.8	234.8		3.28	2	6.383e-05	0.0001611
		FALSE	High	Sequest HT (A2)	Unambiguous	[RK].dAFPVAGQk.[L]	N-Term(TMTpro); K9(TMTpro)	2	P54725; P54727	P54725; P54727	0	2	0.5955	0	1	1	770.954	1540.9	1540.9	1.2	0.00093	HCD (High Energy Collision Dissociation)	MS2	0	189.2	-50	87	75.1593	40222	2020_10_137_Wijeratne_CETSA-UPR-480TechRep_EF_F1-4.raw	F66.4	210.7	225.1	241.7	188.1	203.8	193.6	179.3	169.2	215.4	216.1	192.5	170.5	174.6	146.1	134.9	165.5		3.09	2	6.383e-05	0.000125
		FALSE	High	Sequest HT (A2)	Unambiguous	[RK].dAFPVAGQk.[L]	N-Term(TMTpro); K9(TMTpro)	2	P54725; P54727	P54725; P54727	0	2	0.5861	0	1	1	770.952	1540.9	1540.9	-0.79	-0.00061	HCD (High Energy Collision Dissociation)	MS2	0	183.9	-50	63.568	76.5345	40959	2020_10_137_Wijeratne_CETSA-UPR-480TechRep_GH_F1-4b.raw	F69.5	188.5	214.5	225.1	148.4	135.7	160.3	218.4	149.7	227.8	230.5	213	174.1	174.8	128.9	185.2	167.4		3.02	2	6.383e-05	0.0001537
		FALSE	High	Sequest HT (A2)	Unambiguous	[RK].dAFPVAGQk.[L]	N-Term(TMTpro); K9(TMTpro)	2	P54725; P54727	P54725; P54727	0	2	0.6111	0	1	1	770.954	1540.9	1540.9	1.76	0.00136	HCD (High Energy Collision Dissociation)	MS2	7.11967	214.4	-50	35.709	77.002	40976	2020_10_137_Wijeratne_CETSA-UPR-480TechRep_AB_F1-5.raw	F67.5	270.9	214.9	204.5	177.5	145.6	257.9	184.1	176.1	275.4	240	215.8	225.9	236.9	252.9	197.5	154.2		3.24	2	6.555e-05	0.0001657
		FALSE	High	Sequest HT (A2)	Unambiguous	[RK].dAFPVAGQk.[L]	N-Term(TMTpro); K9(TMTpro)	2	P54725; P54727	P54725; P54727	0	2	0.5954	0	1	1	770.952	1540.9	1540.9	-1.04	-0.0008	HCD (High Energy Collision Dissociation)	MS2	0	187.9	-50	28.602	77.3763	40926	2020_10_137_Wijeratne_CETSA-UPR-480TechRep_AB_F1-6.raw	F67.6	219.3	186.6	167.5	160.9	121.5	233.6	162.4	152.7	224.9	214.3	200.8	205.7	196.6	223.9	190.9	144.3		3.04	2	6.654e-05	0.0001952
		FALSE	High	Sequest HT (A2)	Unambiguous	[RK].dAFPVAGQk.[L]	N-Term(TMTpro); K9(TMTpro)	2	P54725; P54727	P54725; P54727	0	2	0.5833	0	1	1	770.955	1540.9	1540.9	2.75	0.00212	HCD (High Energy Collision Dissociation)	MS2	0	258.8	-50	76.785	75.0407	39997	2020_10_137_Wijeratne_CETSA-UPR-480TechRep_EF_F1-6.raw	F66.6	266.1	283.7	308	271.8	314.9	276.1	263.1	229	286.6	275.4	251.4	236.9	230.4	210.1	197	239.7		3.12	2	6.654e-05	0.0001825
		FALSE	High	Sequest HT (A2)	Unambiguous	[RK].dAFPVAGQk.[L]	N-Term(TMTpro); K9(TMTpro)	2	P54725; P54727	P54725; P54727	0	3	0.557	0	1	1	514.304	1540.9	1540.9	0.02	1e-05	HCD (High Energy Collision Dissociation)	MS2	21.0638	202.5		47.731	59.8223	21188	010_2019_08_019_R_Wijeratne_021420_CD_F6.raw	F65.6	278.1	252.6	320.3	201.9	205.4	157.2	143.3	130.5	301.4	276.8	270.8	194.7	151.8	119.2	112.8	122.9		2.98	2	6.654e-05	0.0001835
		FALSE	High	Sequest HT (A2)	Unambiguous	[RK].dAFPVAGQk.[L]	N-Term(TMTpro); K9(TMTpro)	2	P54725; P54727	P54725; P54727	0	2	0.6048	0	1	1	770.95	1540.89	1540.9	-2.88	-0.00222	HCD (High Energy Collision Dissociation)	MS2	0	85.5	-50	87	74.446	39790	2020_10_137_Wijeratne_CETSA-UPR-480TechRep_EF_F1-7.raw	F66.7	86.6	96.2	108.9	90.3	88.8	84.2	82.3	75.5	102.2	105.4	97.7	72.1	83	69.2	60	66		2.91	2	7.204e-05	0.0002407
		FALSE	High	Sequest HT (A2)	Unambiguous	[RK].dAFPVAGQk.[L]	N-Term(TMTpro); K9(TMTpro)	2	P54725; P54727	P54725; P54727	0	3	0.5196	0	1	1	514.305	1540.9	1540.9	0.86	0.00044	HCD (High Energy Collision Dissociation)	MS2	7.66617	141.3		51.179	58.5607	21534	010_2019_08_019_R_Wijeratne_021420_EF_F4.raw	F70.4	161.2	169.9	195.4	121.4	118.3	89.5	94.5	88.6	190.1	188.1	213.3	190.4	132.4	110.4	84.4	113.6		3.31	2	7.204e-05	0.0002294
		FALSE	High	Sequest HT (A2)	Unambiguous	[RK].dAFPVAGQk.[L]	N-Term(TMTpro); K9(TMTpro)	2	P54725; P54727	P54725; P54727	0	2	0.5608	0	1	1	770.953	1540.9	1540.9	0.24	0.00018	HCD (High Energy Collision Dissociation)	MS2	0	136.7		56.799	59.7458	20556	010_2019_08_019_R_Wijeratne_021420_GH_F7.raw	F71.7	168.7	189.7	203.5	121.7	97.4	110.7	136.3	82.3	173.1	187.1	173.6	134.4	118.9	77.9	117.7	93.7		2.96	2	7.64e-05	0.0002563
		FALSE	High	Sequest HT (A2)	Unambiguous	[RK].dAFPVAGQk.[L]	N-Term(TMTpro); K9(TMTpro)	2	P54725; P54727	P54725; P54727	0	2	0.5506	0	1	1	770.951	1540.89	1540.9	-2.33	-0.00179	HCD (High Energy Collision Dissociation)	MS2	0	47	-50	87	76.4391	41094	2020_10_137_Wijeratne_CETSA-UPR-480TechRep_AB_F1-8.raw	F67.8	72	56.4	49.3	38.1	33.1	43.5	29.6	34.4	63.7	55.6	64.9	50.9	39.6	51.2	34.9	34.9		2.67	2	8.052e-05	0.0002719
		FALSE	High	Sequest HT (A2)	Unambiguous	[RK].dAFPVAGQk.[L]	N-Term(TMTpro); K9(TMTpro)	2	P54725; P54727	P54725; P54727	0	2	0.5768	0	1	1	770.953	1540.9	1540.9	0.54	0.00041	HCD (High Energy Collision Dissociation)	MS2	0	48	-50	87	76.9416	40692	2020_10_137_Wijeratne_CETSA-UPR-480TechRep_AB_F1-7.raw	F67.7	66.2	53.4	45	39.6	25.3	57.2	34.9	33.1	64.6	62.2	52.5	49.2	50	53.2	46.1	35.2		2.67	2	8.052e-05	0.0002732
		FALSE	High	Sequest HT (A2)	Unambiguous	[RK].dAFPVAGQk.[L]	N-Term(TMTpro); K9(TMTpro)	2	P54725; P54727	P54725; P54727	0	2	0.5668	0	1	1	770.953	1540.9	1540.9	1.08	0.00083	HCD (High Energy Collision Dissociation)	MS2	0	117		86	58.676	20082	010_2019_08_019_R_Wijeratne_021420_CD_F7.raw	F65.7	140.4	155.7	154.4	120	122.9	108.8	92	80	163.6	144.8	142.3	107.2	99.5	78	76	86.3		3.07	2	8.052e-05	0.0003188
		FALSE	High	Sequest HT (A2)	Unambiguous	[RK].dAFPVAGQk.[L]	N-Term(TMTpro); K9(TMTpro)	2	P54725; P54727	P54725; P54727	0	2	0.5326	0	1	1	770.952	1540.9	1540.9	-0.55	-0.00042	HCD (High Energy Collision Dissociation)	MS2	0	112		86	58.1706	19999	010_2019_08_019_R_Wijeratne_021420_CD_F8.raw	F65.8	144.4	145.5	146.5	106.2	117.9	103.7	88.1	78.8	154.5	149.5	138.9	114.8	92.8	69.4	64.3	77.1		2.61	2	8.052e-05	0.0002998
		FALSE	High	Sequest HT (A2)	Unambiguous	[RK].dAFPVAGQk.[L]	N-Term(TMTpro); K9(TMTpro)	2	P54725; P54727	P54725; P54727	0	3	0.5982	0	1	1	514.304	1540.9	1540.9	-0.49	-0.00025	HCD (High Energy Collision Dissociation)	MS2	20.6831	73.6		10.741	60.3385	21126	010_2019_08_019_R_Wijeratne_021420_AB_F6.raw	F64.6	100.4	86.2	88.6	63.6	40.7	66.2	47.2	47.9	109.1	105.4	104.2	84.6	70	68.7	52.3	42.1		3.26	2	8.052e-05	0.0002789
		FALSE	High	Sequest HT (A2)	Unambiguous	[RK].dAFPVAGQk.[L]	N-Term(TMTpro); K9(TMTpro)	2	P54725; P54727	P54725; P54727	0	3	0.6118	0	1	1	514.305	1540.9	1540.9	0.82	0.00042	HCD (High Energy Collision Dissociation)	MS2	56.4406	90.6		45.469	59.3573	20755	010_2019_08_019_R_Wijeratne_021420_AB_F6.raw	F64.6	138.8	126.3	118.4	76.6	47.4	68.9	52.1	50.2	151	138.3	140.7	103	74.6	66.9	59.4	36.5		3.22	2	8.052e-05	0.0003177
		FALSE	High	Sequest HT (A2)	Unambiguous	[RK].dAFPVAGQk.[L]	N-Term(TMTpro); K9(TMTpro)	2	P54725; P54727	P54725; P54727	0	2	0.5429	0	1	1	770.953	1540.9	1540.9	1.02	0.00079	HCD (High Energy Collision Dissociation)	MS2	0	104.7		86	59.3209	20740	010_2019_08_019_R_Wijeratne_021420_AB_F6.raw	F64.6	172.5	127.2	127.5	95.3	60.8	88	63.6	55.4	165	151.7	147.8	114	90.7	97.9	67.7	50.3		2.8	2	8.052e-05	0.0002964
		FALSE	High	Sequest HT (A2)	Unambiguous	[RK].dAFPVAGQk.[L]	N-Term(TMTpro); K9(TMTpro)	2	P54725; P54727	P54725; P54727	0	2	0.5351	0	1	1	770.953	1540.9	1540.9	0.43	0.00033	HCD (High Energy Collision Dissociation)	MS2	5.21651	260.9		43.177	59.3637	20947	010_2019_08_019_R_Wijeratne_021420_EF_F6.raw	F70.6	265	266.5	312.9	207.8	243.4	211.1	220.9	182.9	312.1	306.6	328.9	350.3	269.3	232.2	206.8	258.2		2.99	2	9.409e-05	0.0004221
		FALSE	High	Sequest HT (A2)	Unambiguous	[RK].dAFPVAGQk.[L]	N-Term(TMTpro); K9(TMTpro)	2	P54725; P54727	P54725; P54727	0	3	0.5932	0	1	1	514.304	1540.9	1540.9	-0.76	-0.00039	HCD (High Energy Collision Dissociation)	MS2	25.0357	116		42.26	58.5795	21270	010_2019_08_019_R_Wijeratne_021420_CD_F5.raw	F65.5	152.4	160.9	184.3	121.9	108.3	90.8	83.8	79.9	173.3	163.7	155.4	108.9	84.8	65.3	60.8	61.9		3.54	2	9.608e-05	0.0004503
		FALSE	High	Sequest HT (A2)	Unambiguous	[RK].dAFPVAGQk.[L]	N-Term(TMTpro); K9(TMTpro)	2	P54725; P54727	P54725; P54727	0	2	0.5673	0	1	1	770.953	1540.9	1540.9	-0.06	-5e-05	HCD (High Energy Collision Dissociation)	MS2	40.0424	74.5	-50	87	79.4986	42447	2020_10_137_Wijeratne_CETSA-UPR-480TechRep_AB_F1-3.raw	F67.3	108.1	100.8	91.3	62.8	44.7	58	44.2	46.1	121.3	110.5	121.2	85.2	61.8	57.9	44.9	33.8		2.75	2	9.608e-05	0.0004478
		FALSE	High	Sequest HT (A2)	Unambiguous	[RK].dAFPVAGQk.[L]	N-Term(TMTpro); K9(TMTpro)	2	P54725; P54727	P54725; P54727	0	3	0.5442	0	1	1	514.306	1540.9	1540.9	3.94	0.00202	HCD (High Energy Collision Dissociation)	MS2	70.1015	75.6	-50	87	76.0977	40772	2020_10_137_Wijeratne_CETSA-UPR-480TechRep_GH_F1-5.raw	F69.6	80	101.3	105.2	80	55.9	59.3	67.1	52.7	109.3	110.5	97.3	64.4	68.3	44.1	57.8	57		2.94	2	0.0001036	0.0005213
		FALSE	High	Sequest HT (A2)	Unambiguous	[RK].dAFPVAGQk.[L]	N-Term(TMTpro); K9(TMTpro)	2	P54725; P54727	P54725; P54727	0	3	0.5206	0	1	1	514.303	1540.9	1540.9	-1.56	-0.0008	HCD (High Energy Collision Dissociation)	MS2	18.2927	57.5	-50	87	78.421	41720	2020_10_137_Wijeratne_CETSA-UPR-480TechRep_AB_F1-4.raw	F67.4	80.1	74.5	80.8	51.8	34.2	46.8	34.1	30.1	88.9	83.4	81.9	65	54.3	48.3	37.1	29.2		2.67	2	0.0001546	0.0009637
		FALSE	High	Sequest HT (A2)	Unambiguous	[RK].dAFPVAGQk.[L]	N-Term(TMTpro); K9(TMTpro)	2	P54725; P54727	P54725; P54727	0	2	0.5405	0	1	1	770.953	1540.9	1540.9	0.58	0.00044	HCD (High Energy Collision Dissociation)	MS2	0	131.4		46.542	59.5296	21475	010_2019_08_019_R_Wijeratne_021420_AB_F5.raw	F64.5	185.4	157.2	153.5	108	79.4	115.8	79.7	74.6	213.4	169.6	174.9	154.5	131.2	125.3	101.5	78.3		2.96	2	0.0001569	0.001077
		FALSE	High	Sequest HT (A2)	Unambiguous	[RK].dAFPVAGQk.[L]	N-Term(TMTpro); K9(TMTpro)	2	P54725; P54727	P54725; P54727	0	3	0.5473	0	1	1	514.303	1540.89	1540.9	-2.97	-0.00152	HCD (High Energy Collision Dissociation)	MS2	51.8434	47.5	-50	87	75.235	40265	2020_10_137_Wijeratne_CETSA-UPR-480TechRep_EF_F1-4.raw	F66.4	58.8	75.5	77.8	47.3	45.9	35.1	30.2	30.4	71	68	56.9	42.7	42.3	27.9	23.7	27		2.43	2	0.0001624	0.00113
		FALSE	High	Sequest HT (A2)	Unambiguous	[RK].dAFPVAGQk.[L]	N-Term(TMTpro); K9(TMTpro)	2	P54725; P54727	P54725; P54727	0	2	0.5071	0	1	1	770.953	1540.9	1540.9	0.68	0.00052	HCD (High Energy Collision Dissociation)	MS2	0	123.8		86	58.7901	20788	010_2019_08_019_R_Wijeratne_021420_CD_F6.raw	F65.6	165.4	181.9	201.4	116.1	122.4	94.9	86.2	76.7	185.9	170.2	162.2	102.3	105.5	67.9	68	73.4		2.8	2	0.0001765	0.001198
		FALSE	High	Sequest HT (A2)	Unambiguous	[RK].dAFPVAGQk.[L]	N-Term(TMTpro); K9(TMTpro)	2	P54725; P54727	P54725; P54727	0	2	0.5617	0	1	1	770.953	1540.9	1540.9	-0.07	-5e-05	HCD (High Energy Collision Dissociation)	MS2	30.812	309.6		86	59.3329	21197	010_2019_08_019_R_Wijeratne_021420_EF_F5.raw	F70.5	388.5	411.5	406.9	249.3	257	214.3	213.5	177.5	428.6	424.6	453.4	431.6	266.3	223.8	184.1	222.6		3.24	2	0.0003236	0.00247
		FALSE	High	Sequest HT (A2)	Unambiguous	[RK].dAFPVAGQk.[L]	N-Term(TMTpro); K9(TMTpro)	2	P54725; P54727	P54725; P54727	0	2	0.6151	0	1	1	770.953	1540.9	1540.9	0.63	0.00048	HCD (High Energy Collision Dissociation)	MS2	0	51.2	-50	87	76.6829	41270	2020_10_137_Wijeratne_CETSA-UPR-480TechRep_GH_F1-3.raw	F69.3	64.5	70.3	87.7	48.8	38.2	35.6	37.7	30.5	80.7	68.9	79.7	41.5	40.6	25	32.1	37.2		2.52	2	0.0004767	0.003719
		FALSE	High	Sequest HT (A2)	Unambiguous	[RK].dAFPVAGQk.[L]	N-Term(TMTpro); K9(TMTpro)	2	P54725; P54727	P54725; P54727	0	2	0.6082	0	1	1	770.954	1540.9	1540.9	1.4	0.00108	HCD (High Energy Collision Dissociation)	MS2	23.824	173.7		86	60.2839	21657	010_2019_08_019_R_Wijeratne_021420_GH_F5.raw	F71.5	198.4	226.7	248.9	150.7	132.6	125.9	150	109.1	256.2	253.9	240.7	178.7	142.5	105.3	128.2	130.9		3.19	2	0.0005345	0.004117
		FALSE	High	Sequest HT (A2)	Unambiguous	[RK].dAFPVAGQk.[L]	N-Term(TMTpro); K9(TMTpro)	2	P54725; P54727	P54725; P54727	0	2	0.3376	0	1	1	770.952	1540.9	1540.9	-0.9	-0.0007	HCD (High Energy Collision Dissociation)	MS2	0	104		86	58.7094	20755	010_2019_08_019_R_Wijeratne_021420_CD_F6.raw	F65.6	150.6	148.5	184.1	100.3	97.5	79	62.9	51.4	166.7	156.4	155.1	95	72.2	46.4	43.4	54.5		2.34	2	0.0007051	0.005192
		FALSE	High	Sequest HT (A2)	Unambiguous	[RK].dAFPVAGQk.[L]	N-Term(TMTpro); K9(TMTpro)	2	P54725; P54727	P54725; P54727	0	3	0.4098	0	1	1	514.303	1540.89	1540.9	-2.1	-0.00108	HCD (High Energy Collision Dissociation)	MS2	5.18161	32.2	-50	87	76.3049	40767	2020_10_137_Wijeratne_CETSA-UPR-480TechRep_CD_F1-4.raw	F68.4	40.2	40.7	44.1	24.6	30.5	18.6	20	15.3	54.8	51.1	50.3	48.1	24.4	22.2	14	16.8		2.05	2	0.000989	0.006887
		FALSE	High	Sequest HT (A2)	Unambiguous	[RK].dAFPVAGQk.[L]	N-Term(TMTpro); K9(TMTpro)	2	P54725; P54727	P54725; P54727	0	3	0.1806	0	1	1	514.304	1540.9	1540.9	-0.18	-9e-05	HCD (High Energy Collision Dissociation)	MS2	77.861	107.9		86	60.4368	22579	010_2019_08_019_R_Wijeratne_021420_CD_F3.raw	F65.3	201	181.3	211.4	84.4	81.3	48	44.7	45.2	217.5	184	172.2	86.7	55	41.1	37.1	35.9		1.55	2	0.006998	0.07914
	FALSE	High	[K].IESEKGKDAFPVAGQK.[L]	3xTMTpro [K5; K7; K16]; 1xTMTpro [N-Term]	0.000321784	0.000129361	1	1	3	P54727	P54727 [30-45]		2	2920.72	154.5	177.9	125.4	166.5	132.3	155.6	88.7	90.2	59.3	94.2	67.3	91.7	60.5	72	58.5	58.7	400.9	324.8			160.6	171.9	262.6	266.4			150.8	153.3	308.4	323.2			185.9	180.1	165	222.9			88.6	111.9	170.2	171.5			63.4	87.7	163	148.7			71.2	54.9	147.3	133.5			84.6	69.2	113.2	140.6			57	63.5																																																																		Not Found	High	Not Found	High	Not Found	High	Not Found	High	Not Found	High	Not Found	High	Not Found	High	Not Found	High	Not Found	High	Not Found	High	Not Found	High	Not Found	High	Not Found	High	Not Found	High	Not Found	High	Not Found	High	Not Found	High	Not Found	High	Not Found	Not Found	Not Found	Not Found	High	Not Found	High	Not Found	Not Found	High	Not Found	High	Not Found	Not Found	Not Found	Not Found	High	Not Found	High	Not Found	Not Found	High	Not Found	High	Not Found	Not Found	Not Found	Not Found	High	Not Found	High	Not Found	Not Found	High	Not Found	High	Not Found	Not Found	Not Found	Not Found	High	Not Found	High	Not Found	Not Found	High	Not Found	High	Not Found	Not Found	Not Found	Not Found	High	Not Found	High	Not Found	Not Found	High	Not Found	High	Not Found	Not Found	Not Found	Not Found	High	Not Found	High	Not Found	Not Found	High	Not Found	High	Not Found	Not Found	Not Found	Not Found	High	Not Found	High	Not Found	Not Found	High	Not Found	High	Not Found	Not Found	Not Found	Not Found	High	Not Found	High	Not Found	High	5.169e-05	9.58e-05	3.27
		Checked	Confidence	Identifying Node	PSM Ambiguity	Annotated Sequence	Modifications	# Proteins	Master Protein Accessions	Protein Accessions	# Missed Cleavages	Charge	DeltaScore	DeltaCn	Rank	Search Engine Rank	m/z [Da]	MH+ [Da]	Theo. MH+ [Da]	DeltaM [ppm]	Deltam/z [Da]	Activation Type	MS Order	Isolation Interference [%]	Average Reporter S/N	Comp. Voltage [V]	Ion Inject Time [ms]	RT [min]	First Scan	Spectrum File	File ID	Abundance: 126	Abundance: 127N	Abundance: 127C	Abundance: 128N	Abundance: 128C	Abundance: 129N	Abundance: 129C	Abundance: 130N	Abundance: 130C	Abundance: 131N	Abundance: 131C	Abundance: 132N	Abundance: 132C	Abundance: 133N	Abundance: 133C	Abundance: 134N	Quan Info	XCorr	# Protein Groups	Percolator q-Value	Percolator PEP
		FALSE	High	Sequest HT (A2)	Unambiguous	[K].iESEkGkDAFPVAGQk.[L]	N-Term(TMTpro); K5(TMTpro); K7(TMTpro); K16(TMTpro)	1	P54727	P54727	2	4	0.6116	0	1	1	730.936	2920.72	2920.72	-1.39	-0.00102	HCD (High Energy Collision Dissociation)	MS2	0	216.4	-50	87	81.7683	43748	2020_10_137_Wijeratne_CETSA-UPR-480TechRep_CD_F1-6.raw	F68.6	400.9	262.6	308.4	165	170.2	163	147.3	113.2	324.8	266.4	323.2	222.9	171.5	148.7	133.5	140.6		3.27	1	5.169e-05	9.58e-05
		FALSE	High	Sequest HT (A2)	Unambiguous	[K].iESEkGkDAFPVAGQk.[L]	N-Term(TMTpro); K5(TMTpro); K7(TMTpro); K16(TMTpro)	1	P54727	P54727	2	4	0.5765	0	1	1	730.935	2920.72	2920.72	-2.73	-0.00199	HCD (High Energy Collision Dissociation)	MS2	35.6443	109.7	-50	87	82.8821	44025	2020_10_137_Wijeratne_CETSA-UPR-480TechRep_GH_F1-7.raw	F69.9	160.6	150.8	185.9	88.6	63.4	71.2	84.6	57	171.9	153.3	180.1	111.9	87.7	54.9	69.2	63.5		3.07	1	6.383e-05	0.0001405
		FALSE	High	Sequest HT (A2)	Unambiguous	[K].iESEkGkDAFPVAGQk.[L]	N-Term(TMTpro); K5(TMTpro); K7(TMTpro); K16(TMTpro)	1	P54727	P54727	2	4	0.64	0	1	1	730.936	2920.72	2920.72	-0.65	-0.00047	HCD (High Energy Collision Dissociation)	MS2	13.2834	103.3	-50	87	83.3108	44256	2020_10_137_Wijeratne_CETSA-UPR-480TechRep_AB_F1-7.raw	F67.7	154.5	125.4	132.3	88.7	59.3	67.3	60.5	58.5	177.9	166.5	155.6	90.2	94.2	91.7	72	58.7		3	1	0.0001141	0.0005767
	FALSE	High	[R].NQPQFQQMR.[Q]	1xTMTpro [N-Term]	0.000820974	0.000163865	1	1	41	P54727	P54727 [281-289]		0	1480.77	573.4	611.7	504.6	520.9	512.6	570.4	366.3	460.4	250	333.7	303.4	332.2	218.6	243.5	222.3	216.2	667.1	705.4	254.5	285.8	177.7	209.9	615.9	679.9	250.1	270.3	205	219.2	700	692.3	265.5	299.3	231.7	220.8	443.7	512.8	188.2	228.7	146.2	133.4	438.3	377.3	194.5	155.9	101.8	100.1	387.4	311	146.2	140.7	81.9	59.3	347.2	281.2	152.8	128.7	124	72.6	298.5	314.7	129.7	131.1	71.6	81.6	68.16	66.89	73.41	76.22	66.44	62.84	71.76	68.6	65.15	55.61	49.45	44.89	49.14	38.06	56.27	55.25	28.42	39.88	89.62	82.95	89.36	96.33	40.17	35.84	81.34	81.75	90.1	91.23	35.78	36.98	78.32	85.42	91.95	92.5	67.67	42.72	77.86	100.17	99.25	102.36	75.63	54.36	86.02	102.24	107.81	107.91	83.11	60.24	89.76	93.32	114.26	111.46	80.66	71.39	97.31	106.73	119.33	118.61	83.61	66.45	84.66	109.1	112.88	118.75		High	High	High	High	High	High	High	High	High	High	High	High	High	High	High	High	High	High	High	High	High	High	High	High	High	High	High	High	High	High	High	High	High	High	High	High	High	High	High	High	High	High	High	High	High	High	High	High	High	High	High	High	High	High	High	High	High	High	High	High	High	High	High	High	High	High	High	High	High	High	High	High	High	High	High	High	High	High	High	High	High	High	High	High	High	High	High	High	High	High	High	High	High	High	High	High	High	High	High	High	High	High	High	High	High	High	High	High	High	High	High	High	High	High	High	High	High	High	High	High	High	High	High	High	High	High	High	High	High	6.825e-05	0.0002094	2.3
		Checked	Confidence	Identifying Node	PSM Ambiguity	Annotated Sequence	Modifications	# Proteins	Master Protein Accessions	Protein Accessions	# Missed Cleavages	Charge	DeltaScore	DeltaCn	Rank	Search Engine Rank	m/z [Da]	MH+ [Da]	Theo. MH+ [Da]	DeltaM [ppm]	Deltam/z [Da]	Activation Type	MS Order	Isolation Interference [%]	Average Reporter S/N	Comp. Voltage [V]	Ion Inject Time [ms]	RT [min]	First Scan	Spectrum File	File ID	Abundance: 126	Abundance: 127N	Abundance: 127C	Abundance: 128N	Abundance: 128C	Abundance: 129N	Abundance: 129C	Abundance: 130N	Abundance: 130C	Abundance: 131N	Abundance: 131C	Abundance: 132N	Abundance: 132C	Abundance: 133N	Abundance: 133C	Abundance: 134N	Quan Info	XCorr	# Protein Groups	Percolator q-Value	Percolator PEP
		FALSE	High	Sequest HT (A2)	Unambiguous	[R].nQPQFQQMR.[Q]	N-Term(TMTpro)	1	P54727	P54727	0	2	0.6652	0	1	1	740.886	1480.77	1480.77	0.05	4e-05	HCD (High Energy Collision Dissociation)	MS2	0	83.4		86	23.5107	7524	010_2019_08_019_R_Wijeratne_021420_CD_F7.raw	F65.7	93.1	89	94.2	93.9	101.5	97	75.2	76.7	89.1	89.4	94	79.1	66.2	65.1	65	65.6		2.3	1	6.825e-05	0.0002094
		FALSE	High	Sequest HT (A2)	Unambiguous	[R].nQPQFQQMR.[Q]	N-Term(TMTpro)	1	P54727	P54727	0	2	0.664	0	1	1	740.886	1480.77	1480.77	0.19	0.00014	HCD (High Energy Collision Dissociation)	MS2	11.777	105.8		86	23.962	7944	010_2019_08_019_R_Wijeratne_021420_EF_F6.raw	F70.6	126.5	113	100.9	83.2	93.8	82.8	101.8	73.9	130.7	114.6	142.1	141.5	112.1	82.8	90.3	103.3		2.47	1	8.052e-05	0.0003075
		FALSE	High	Sequest HT (A2)	Unambiguous	[R].nQPQFQQMR.[Q]	N-Term(TMTpro)	1	P54727	P54727	0	2	0.6816	0	1	1	740.886	1480.76	1480.77	-0.09	-6e-05	HCD (High Energy Collision Dissociation)	MS2	0	119.1		86	21.5871	7067	010_2019_08_019_R_Wijeratne_021420_CD_F8.raw	F65.8	119.8	112.9	123.5	124.1	124.2	175	147.2	98.4	150.4	132	132	111.7	95.2	84.8	78.9	95.3		2.67	1	8.052e-05	0.0002888
		FALSE	High	Sequest HT (A2)	Unambiguous	[R].nQPQFQQMR.[Q]	N-Term(TMTpro)	1	P54727	P54727	0	2	0.6721	0	1	1	740.886	1480.76	1480.77	-0.44	-0.00032	HCD (High Energy Collision Dissociation)	MS2	0	60.4		86	23.9605	7697	010_2019_08_019_R_Wijeratne_021420_GH_F7.raw	F71.7	59.5	69.7	86.6	52.6	51	40.9	69.7	40.3	82.4	87.3	75.9	53	52.5	31.3	50.4	62.8		2.44	1	0.000116	0.0006729
		FALSE	High	Sequest HT (A2)	Unambiguous	[R].nQPQFQQMR.[Q]	N-Term(TMTpro)	1	P54727	P54727	0	2	0.6605	0	1	1	740.886	1480.77	1480.77	0.21	0.00016	HCD (High Energy Collision Dissociation)	MS2	0	54.7		86	22.5101	7210	010_2019_08_019_R_Wijeratne_021420_CD_F7.raw	F65.7	51.6	61.1	67	54.1	64.1	60	54.8	50.3	62.1	60.9	62.8	50.3	52.5	41.2	37.2	45.2		2.15	1	0.0001569	0.001017
		FALSE	High	Sequest HT (A2)	Unambiguous	[R].nQPQFQQMR.[Q]	N-Term(TMTpro)	1	P54727	P54727	0	2	0.6749	0	1	1	740.887	1480.77	1480.77	0.69	0.00051	HCD (High Energy Collision Dissociation)	MS2	0	65.3		86	23.0561	7265	010_2019_08_019_R_Wijeratne_021420_EF_F7.raw	F70.7	78.1	73.6	69	52.7	66.9	45.1	57.8	38.4	77.3	74.5	83.9	89.1	62.5	51.7	60.2	64.4		2.43	1	0.0001569	0.001015
		FALSE	High	Sequest HT (A2)	Unambiguous	[R].nQPQFQQMR.[Q]	N-Term(TMTpro)	1	P54727	P54727	0	2	0.655	0	1	1	740.885	1480.76	1480.77	-0.95	-0.0007	HCD (High Energy Collision Dissociation)	MS2	0	63.6		86	24.329	8003	010_2019_08_019_R_Wijeratne_021420_CD_F6.raw	F65.6	80.8	67.9	83.5	64.4	67.4	63.7	53.4	47.6	76.2	79	81.3	57.9	51.4	52.2	46.5	44.4		2.29	1	0.0001609	0.001102
		FALSE	High	Sequest HT (A2)	Unambiguous	[R].nQPQFQQMR.[Q]	N-Term(TMTpro)	1	P54727	P54727	0	2	0.5803	0	1	1	740.886	1480.77	1480.77	0.24	0.00017	HCD (High Energy Collision Dissociation)	MS2	25.2702	98.6	-50	87	40.0874	20102	2020_10_137_Wijeratne_CETSA-UPR-480TechRep_CD_F1-5.raw	F68.5	118.6	119.1	121.1	79.8	82.6	73.9	67.8	55.9	134.7	133.9	157.5	121	89.8	72.5	70.7	79		1.93	1	0.0002001	0.001414
		FALSE	High	Sequest HT (A2)	Unambiguous	[R].nQPQFQQMR.[Q]	N-Term(TMTpro)	1	P54727	P54727	0	2	0.691	0	1	1	740.887	1480.77	1480.77	0.78	0.00057	HCD (High Energy Collision Dissociation)	MS2	0	67.2		86	22.9532	7582	010_2019_08_019_R_Wijeratne_021420_EF_F6.raw	F70.6	90.5	76.5	70.7	47.7	65.2	49.5	57.5	40.2	83.3	80.2	95.5	89.8	63.9	48.1	57	58.9		2.33	1	0.0002256	0.001601
		FALSE	High	Sequest HT (A2)	Unambiguous	[R].nQPQFQQMR.[Q]	N-Term(TMTpro)	1	P54727	P54727	0	2	0.6855	0	1	1	740.887	1480.77	1480.77	0.59	0.00044	HCD (High Energy Collision Dissociation)	MS2	0	108.2		86	25.9071	8800	010_2019_08_019_R_Wijeratne_021420_GH_F5.raw	F71.5	125.9	137.9	158.8	103.5	79.8	76	117.9	65.1	154.1	157.9	158.5	107.6	81.5	50.7	70.4	85		2.48	1	0.000266	0.001891
		FALSE	High	Sequest HT (A2)	Unambiguous	[R].nQPQFQQMR.[Q]	N-Term(TMTpro)	1	P54727	P54727	0	3	0.6326	0	1	1	494.26	1480.77	1480.77	0.12	6e-05	HCD (High Energy Collision Dissociation)	MS2	62.0344	130.4	-50	87	38.6299	19750	2020_10_137_Wijeratne_CETSA-UPR-480TechRep_EF_F1-5.raw	F66.5	179.6	193.2	209.8	127	118.7	98.7	69.1	77.1	204	195.4	217.4	123.6	81	66.3	59.5	66.8		3.13	1	0.0002847	0.002088
		FALSE	High	Sequest HT (A2)	Unambiguous	[R].nQPQFQQMR.[Q]	N-Term(TMTpro)	1	P54727	P54727	0	3	0.6159	0	1	1	494.259	1480.76	1480.77	-1.71	-0.00085	HCD (High Energy Collision Dissociation)	MS2	32.3646	94.7	-50	87	40.6699	20589	2020_10_137_Wijeratne_CETSA-UPR-480TechRep_AB_F1-5.raw	F67.5	145.9	120.8	128.4	85	60.5	66.5	50.7	45.7	152.5	150.5	146.9	108.5	74.6	68.6	63.1	47.7		2.89	1	0.0002983	0.002228
		FALSE	High	Sequest HT (A2)	Unambiguous	[R].nQPQFQQMR.[Q]	N-Term(TMTpro)	1	P54727	P54727	0	3	0.6644	0	1	1	494.261	1480.77	1480.77	1.61	0.00079	HCD (High Energy Collision Dissociation)	MS2	87.1582	69.3	-50	87	39.0029	19936	2020_10_137_Wijeratne_CETSA-UPR-480TechRep_EF_F1-4.raw	F66.4	95	109.7	114.5	72.7	71.5	45.5	41.3	41	110.6	115.8	102	64	40.9	33	21.9	30		2.98	1	0.0002983	0.002229
		FALSE	High	Sequest HT (A2)	Unambiguous	[R].nQPQFQQMR.[Q]	N-Term(TMTpro)	1	P54727	P54727	0	2	0.687	0	1	1	740.885	1480.76	1480.77	-1.96	-0.00145	HCD (High Energy Collision Dissociation)	MS2	0	71		86	28.3349	9235	010_2019_08_019_R_Wijeratne_021420_GH_F6.raw	F71.6	83.3	97.6	98.4	64.7	51.7	45.2	72.6	43.4	98.6	101.6	106.4	76.6	51.2	40.6	51.9	52.3		2.3	1	0.0003173	0.00239
		FALSE	High	Sequest HT (A2)	Unambiguous	[R].nQPQFQQMR.[Q]	N-Term(TMTpro)	1	P54727	P54727	0	3	0.6054	0	1	1	494.26	1480.77	1480.77	0.08	4e-05	HCD (High Energy Collision Dissociation)	MS2	7.81387	96.3	-50	87	37.029	18808	2020_10_137_Wijeratne_CETSA-UPR-480TechRep_EF_F1-7.raw	F66.7	120.5	129.9	142.3	101.3	96	69.1	65.7	65	145.9	139.8	148.7	94.5	62.5	63.7	48.1	47.1		2.94	1	0.0003472	0.002589
		FALSE	High	Sequest HT (A2)	Unambiguous	[R].nQPQFQQMR.[Q]	N-Term(TMTpro)	1	P54727	P54727	0	3	0.6607	0	1	1	494.259	1480.76	1480.77	-1.58	-0.00078	HCD (High Energy Collision Dissociation)	MS2	24.6949	57.7	-50	87	40.119	20436	2020_10_137_Wijeratne_CETSA-UPR-480TechRep_GH_F1-6b.raw	F69.8	84.4	96.5	106.7	61.2	37.4	26.7	36.1	24	91.4	101.8	101	53.4	36.7	20.4	21.5	24.1		2.8	1	0.0003778	0.002953
		FALSE	High	Sequest HT (A2)	Unambiguous	[R].nQPQFQQMR.[Q]	N-Term(TMTpro)	1	P54727	P54727	0	2	0.6446	0	1	1	740.887	1480.77	1480.77	0.66	0.00049	HCD (High Energy Collision Dissociation)	MS2	17.7403	138.3		86	24.2789	8394	010_2019_08_019_R_Wijeratne_021420_CD_F5.raw	F65.5	168.7	167.7	178.7	140.4	154.3	128.7	116.1	109.6	179.4	175.6	179.5	140.9	105.8	83.6	87.2	97.1		2.42	1	0.0003967	0.003204
		FALSE	High	Sequest HT (A2)	Unambiguous	[R].nQPQFQQMR.[Q]	N-Term(TMTpro)	1	P54727	P54727	0	2	0.6637	0	1	1	740.885	1480.76	1480.77	-1.79	-0.00132	HCD (High Energy Collision Dissociation)	MS2	0	95		86	25.0419	8539	010_2019_08_019_R_Wijeratne_021420_AB_F5.raw	F64.5	132.3	114.5	118.5	75.4	60.8	84.7	59.8	56.9	146.2	116.6	139.4	104.2	82.2	92.7	75.1	60.6		2.23	1	0.0004125	0.003284
		FALSE	High	Sequest HT (A2)	Unambiguous	[R].nQPQFQQMR.[Q]	N-Term(TMTpro)	1	P54727	P54727	0	3	0.6786	0	1	1	494.26	1480.77	1480.77	1.14	0.00056	HCD (High Energy Collision Dissociation)	MS2	40.2038	78.7	-50	87	39.303	20040	2020_10_137_Wijeratne_CETSA-UPR-480TechRep_CD_F1-7.raw	F68.7	112.7	109.9	137.8	60.1	55.6	50.2	42.2	34.5	121.5	121.9	132.1	90.5	61.9	47.8	36.9	42.9		2.8	1	0.0004818	0.003743
		FALSE	High	Sequest HT (A2)	Unambiguous	[R].nQPQFQQMR.[Q]	N-Term(TMTpro)	1	P54727	P54727	0	2	0.6415	0	1	1	740.886	1480.77	1480.77	0.3	0.00022	HCD (High Energy Collision Dissociation)	MS2	0	52.4		86	25.3474	8374	010_2019_08_019_R_Wijeratne_021420_CD_F6.raw	F65.6	53.4	53.4	65.9	52.1	57.9	57.9	54.7	49	65.6	57.8	64.2	52.1	44.8	35.9	39	34.7		2.12	1	0.0005214	0.004028
		FALSE	High	Sequest HT (A2)	Unambiguous	[R].nQPQFQQMR.[Q]	N-Term(TMTpro)	1	P54727	P54727	0	3	0.6378	0	1	1	494.26	1480.77	1480.77	0.59	0.00029	HCD (High Energy Collision Dissociation)	MS2	27.5628	62.3	-50	87	41.1943	20645	2020_10_137_Wijeratne_CETSA-UPR-480TechRep_AB_F1-6.raw	F67.6	90.8	76.8	89.4	53	40.5	50	36.4	28.9	107.6	82.7	91.2	72.4	60.6	54.4	30.8	30.5		2.54	1	0.0005482	0.004179
		FALSE	High	Sequest HT (A2)	Unambiguous	[R].nQPQFQQMR.[Q]	N-Term(TMTpro)	1	P54727	P54727	0	3	0.6	0	1	1	494.261	1480.77	1480.77	1.98	0.00098	HCD (High Energy Collision Dissociation)	MS2	12.81	156.3	-50	87	36.9242	19764	2020_10_137_Wijeratne_CETSA-UPR-480TechRep_CD_F1-8.raw	F68.8	312.8	230.9	281.6	123.6	103.1	73.3	71.6	60.9	271.7	268.9	240.1	163.9	99.9	77	53.7	67.1		2.65	1	0.0005498	0.00419
		FALSE	High	Sequest HT (A2)	Unambiguous	[R].nQPQFQQMR.[Q]	N-Term(TMTpro)	1	P54727	P54727	0	3	0.6	0	1	1	494.26	1480.76	1480.77	-0.54	-0.00027	HCD (High Energy Collision Dissociation)	MS2	72.041	327	-50	87	36.6456	19367	2020_10_137_Wijeratne_CETSA-UPR-480TechRep_EF_F1-8.raw	F66.8	473.6	509.2	419.6	440.3	329.4	157.6	118.5	172.9	556.5	500.6	433.8	406.7	323.1	111.9	88.1	190.5		2.5	1	0.0005958	0.004453
		FALSE	High	Sequest HT (A2)	Unambiguous	[R].nQPQFQQMR.[Q]	N-Term(TMTpro)	1	P54727	P54727	0	2	0.6429	0	1	1	740.886	1480.76	1480.77	-0.57	-0.00043	HCD (High Energy Collision Dissociation)	MS2	0	113.8		86	24.2234	8375	010_2019_08_019_R_Wijeratne_021420_CD_F5.raw	F65.5	134.5	151.9	154.8	114.5	122.4	90.5	90.4	77.4	175	154	155.2	111.8	79.9	64.5	71.8	72.8		2.38	1	0.0006825	0.00493
		FALSE	High	Sequest HT (A2)	Unambiguous	[R].nQPQFQQMR.[Q]	N-Term(TMTpro)	1	P54727	P54727	0	3	0.6979	0	1	1	494.258	1480.76	1480.77	-4.28	-0.00211	HCD (High Energy Collision Dissociation)	MS2	52.5994	67	-50	87	39.7124	19882	2020_10_137_Wijeratne_CETSA-UPR-480TechRep_GH_F1-7.raw	F69.9	94.2	114.8	115.9	77.8	43.2	36.1	34	20.9	114.8	130.9	110.5	62	44.5	22.2	23	27.4		2.88	1	0.0007923	0.005868
		FALSE	High	Sequest HT (A2)	Unambiguous	[R].nQPQFQQMR.[Q]	N-Term(TMTpro)	1	P54727	P54727	0	3	0.6644	0	1	1	494.26	1480.76	1480.77	-0.26	-0.00013	HCD (High Energy Collision Dissociation)	MS2	17.8048	158.1	-50	87	40.8403	20453	2020_10_137_Wijeratne_CETSA-UPR-480TechRep_AB_F1-7.raw	F67.7	216.3	208.9	224.5	161.1	102.1	120.2	87.8	93.3	257.4	178.7	216.4	196.6	139.6	140.7	99.8	86.6		2.92	1	0.0008201	0.005961
		FALSE	High	Sequest HT (A2)	Unambiguous	[R].nQPQFQQMR.[Q]	N-Term(TMTpro)	1	P54727	P54727	0	3	0.5355	0	1	1	494.26	1480.76	1480.77	-0.32	-0.00016	HCD (High Energy Collision Dissociation)	MS2	75.4121	161.6	-50	73.665	39.1186	19840	2020_10_137_Wijeratne_CETSA-UPR-480TechRep_EF_F1-6.raw	F66.6	197.9	217.7	239.3	171.5	158.2	121.4	100.1	94.2	257.5	260.3	238.1	167.4	114.2	92.1	68.9	86.4		2.82	1	0.0008741	0.006264
		FALSE	High	Sequest HT (A2)	Unambiguous	[R].nQPQFQQMR.[Q]	N-Term(TMTpro)	1	P54727	P54727	0	3	0.6621	0	1	1	494.259	1480.76	1480.77	-2.16	-0.00107	HCD (High Energy Collision Dissociation)	MS2	75.2294	92.6	-50	87	39.2786	20124	2020_10_137_Wijeratne_CETSA-UPR-480TechRep_GH_F1-5.raw	F69.6	142.1	146.7	168.6	92.4	62.8	44.6	63.2	43.8	156.7	155	145.4	83.9	55.5	33.1	42	45.2		2.9	1	0.0009855	0.006835
		FALSE	High	Sequest HT (A2)	Unambiguous	[R].nQPQFQQMR.[Q]	N-Term(TMTpro)	1	P54727	P54727	0	3	0.6695	0	1	1	494.261	1480.77	1480.77	2.61	0.00129	HCD (High Energy Collision Dissociation)	MS2	0	222	-50	87	40.408	20872	2020_10_137_Wijeratne_CETSA-UPR-480TechRep_AB_F1-8.raw	F67.8	375.5	384.8	288.6	241.9	141.9	116.8	72.2	103.5	362.9	406.6	328.7	297.1	148.3	116.1	58.1	108.8		2.36	1	0.001008	0.00704
		FALSE	High	Sequest HT (A2)	Unambiguous	[R].nQPQFQQMR.[Q]	N-Term(TMTpro)	1	P54727	P54727	0	3	0.502	0	1	1	494.26	1480.76	1480.77	-0.26	-0.00013	HCD (High Energy Collision Dissociation)	MS2	73.2974	75.2	-50	87	39.4253	20158	2020_10_137_Wijeratne_CETSA-UPR-480TechRep_GH_F1-4b.raw	F69.5	110	115.4	127.9	72.3	52.2	40.9	49.3	41.3	118.6	120.7	127.7	81.9	40.4	26.8	36.4	41.4		2.47	1	0.001241	0.00864
		FALSE	High	Sequest HT (A2)	Unambiguous	[R].nQPQFQQMR.[Q]	N-Term(TMTpro)	1	P54727	P54727	0	2	0.6195	0	1	1	740.885	1480.76	1480.77	-1.51	-0.00111	HCD (High Energy Collision Dissociation)	MS2	0	99.9		86	25.6917	9045	010_2019_08_019_R_Wijeratne_021420_CD_F4.raw	F65.4	115.9	120.9	139	103.5	104.3	87.3	72	80	144.8	132.2	135.8	96.6	70	62.8	64.6	68.9		2.26	1	0.001397	0.00973
		FALSE	High	Sequest HT (A2)	Unambiguous	[R].nQPQFQQMR.[Q]	N-Term(TMTpro)	1	P54727	P54727	0	2	0.5991	0	1	1	740.885	1480.76	1480.77	-1.57	-0.00117	HCD (High Energy Collision Dissociation)	MS2	0	61.2		86	25.6075	8781	010_2019_08_019_R_Wijeratne_021420_AB_F4.raw	F64.4	90.1	73.4	84.2	58	38.2	49.4	37	36	95.8	70.1	94.4	69.9	58	52.7	41.7	30.6		2.12	1	0.001597	0.01148
		FALSE	High	Sequest HT (A2)	Unambiguous	[R].nQPQFQQMR.[Q]	N-Term(TMTpro)	1	P54727	P54727	0	2	0.6444	0	1	1	740.887	1480.77	1480.77	0.83	0.00061	HCD (High Energy Collision Dissociation)	MS2	0	43.3		86	24.7798	8062	010_2019_08_019_R_Wijeratne_021420_AB_F6.raw	F64.6	61	53.2	55.5	37.9	25.9	38.6	28	22.8	69.4	48.8	60.9	45.6	37.8	46.1	33.9	27.3		1.8	1	0.001632	0.01179
		FALSE	High	Sequest HT (A2)	Unambiguous	[R].nQPQFQQMR.[Q]	N-Term(TMTpro)	1	P54727	P54727	0	3	0.6457	0	1	1	494.263	1480.77	1480.77	5.69	0.00281	HCD (High Energy Collision Dissociation)	MS2	66.3154	56.9	-50	87	40.7874	20384	2020_10_137_Wijeratne_CETSA-UPR-480TechRep_GH_F1-8.raw	F69.10	97.2	88.1	90.8	58.9	40.4	27.1	42	22.8	86.2	92.6	95.3	59.6	48	22.4	19.8	18.8		2.23	1	0.001664	0.01205
		FALSE	High	Sequest HT (A2)	Unambiguous	[R].nQPQFQQMR.[Q]	N-Term(TMTpro)	1	P54727	P54727	0	3	0.6884	0	1	1	494.256	1480.75	1480.77	-7.31	-0.00361	HCD (High Energy Collision Dissociation)	MS2	37.8195	97.4	-50	87	41.7497	21153	2020_10_137_Wijeratne_CETSA-UPR-480TechRep_AB_F1-4.raw	F67.4	141.3	105.5	122.6	99.8	66.4	83.6	67	67.3	142.2	133.2	136.4	107.2	82.5	81.7	69.1	53		2.76	1	0.001718	0.01253
		FALSE	High	Sequest HT (A2)	Unambiguous	[R].nQPQFQQMR.[Q]	N-Term(TMTpro)	1	P54727	P54727	0	2	0.5821	0	1	1	740.886	1480.77	1480.77	0.44	0.00033	HCD (High Energy Collision Dissociation)	MS2	0	88.9		86	23.5469	8311	010_2019_08_019_R_Wijeratne_021420_EF_F4.raw	F70.4	127.9	112.4	133.2	69.8	82.9	54.5	59.8	38.5	139.2	122.2	135.9	109.5	68.7	51.2	56.9	59.7		2.01	1	0.002131	0.01619
		FALSE	High	Sequest HT (A2)	Unambiguous	[R].nQPQFQQMR.[Q]	N-Term(TMTpro)	1	P54727	P54727	0	2	0.6406	0	1	1	740.886	1480.77	1480.77	0.5	0.00037	HCD (High Energy Collision Dissociation)	MS2	0	42		86	25.7905	8425	010_2019_08_019_R_Wijeratne_021420_AB_F6.raw	F64.6	55.6	42.8	49.7	38.1	27	37.9	27.3	30.2	54.5	49.6	59.1	51.4	42.2	47.6	34.1	24.6		1.92	1	0.002152	0.01641
		FALSE	High	Sequest HT (A2)	Unambiguous	[R].nQPQFQQMR.[Q]	N-Term(TMTpro)	1	P54727	P54727	0	2	0.5766	0	1	1	740.887	1480.77	1480.77	1.05	0.00078	HCD (High Energy Collision Dissociation)	MS2	0	99.6		86	24.309	8324	010_2019_08_019_R_Wijeratne_021420_EF_F5.raw	F70.5	114.4	106.1	121.7	96.1	85.3	77.3	78.7	67.9	129.3	131.3	144.9	123.5	81.5	77.1	79.7	78.8		2.22	1	0.002409	0.01887
		FALSE	High	Sequest HT (A2)	Unambiguous	[R].nQPQFQQMR.[Q]	N-Term(TMTpro)	1	P54727	P54727	0	2	0.5811	0	1	1	740.887	1480.77	1480.77	1.02	0.00076	HCD (High Energy Collision Dissociation)	MS2	34.0251	108.4		76.497	21.4139	7136	010_2019_08_019_R_Wijeratne_021420_GH_F8.raw	F71.8	105.4	130.1	159.5	128.5	94.8	89.2	166	65	146.8	125.1	142.1	96.1	87.9	49.6	72.4	76.5		2.22	1	0.002667	0.02194
		FALSE	High	Sequest HT (A2)	Unambiguous	[R].nQPQFQQMR.[Q]	N-Term(TMTpro)	1	P54727	P54727	0	3	0.6461	0	1	1	494.257	1480.76	1480.77	-6.3	-0.00311	HCD (High Energy Collision Dissociation)	MS2	63.5679	58.2	-50	87	39.598	20190	2020_10_137_Wijeratne_CETSA-UPR-480TechRep_CD_F1-4.raw	F68.4	77.2	84.4	76.3	50.4	40.6	43.4	38.3	33.8	83.6	82.4	80.8	79.9	45.7	38	35.8	40.8		2.43	1	0.003243	0.02946
		FALSE	High	Sequest HT (A2)	Unambiguous	[R].nQPQFQQMR.[Q]	N-Term(TMTpro)	1	P54727	P54727	0	3	0.4735	0	1	1	494.262	1480.77	1480.77	5.09	0.00251	HCD (High Energy Collision Dissociation)	MS2	97.4966	199	-50	68.777	39.6671	20125	2020_10_137_Wijeratne_CETSA-UPR-480TechRep_CD_F1-6.raw	F68.6	313.9	339.2	358.6	143.2	122.7	72.1	70	58.5	389.8	359.9	392	230.1	116.4	78.8	56	82.5		2.45	1	0.006206	0.06821
	FALSE	High	[K].TLQQQTFK.[I]	1xTMTpro [K8]; 1xTMTpro [N-Term]	0.000686982	0.000163865	2	2	36	P54725; P54727	P54725 [9-16]; P54727 [7-14]		0	1601.95	715.7	745.7	567.7	674.2	569.6	654.5	465.3	586	343.5	547.4	565.8	561.5	421.6	479.5	379.6	332.1	326	345	609.1	648	404	470	331.6	346	595.1	622.7	429.2	469	353.5	352.4	659	635	493.6	454.7	283.4	335.4	481.9	612.3	362.4	370.1	292.7	260.5	545.4	493.6	259.6	347.9	245	239.1	507.6	453.7	315.1	230.3	244.6	202.1	468.2	422.7	431.7	337.8	220.2	243.7	413.9	450.1	260.7	318.3	5.79	5.15	1.16	4.91	4.65	8.75	1.32	8.07	3.46	4.43	2	0.77	9.85	13	1.47	12.56	86.85	91.36	3.48	1.71	99.47	99.2	91.57	90.46	4.86	5.21	99.4	97.86	94.33	84.55	14.92	2.57	100.81	100.85	99.02	77.04	28.64	14.2	97.05	102.24	99.5	87.51	30.23	3.28	97.04	95.38	100.19	83.89	29.59	5.05	96.84	98.82	91.8	83.2	13.22	0.49	99.81	100.98	94.67	80.26	29.09	4.93	98.61	102.26	Shared	High	High	High	High	High	High	High	High	High	High	High	High	High	High	High	High	High	High	High	High	High	High	High	High	High	High	High	High	High	High	High	High	High	High	High	High	High	High	High	High	High	High	High	High	High	High	High	High	High	High	High	High	High	High	High	High	High	High	High	High	High	High	High	High	High	High	High	High	High	High	High	High	High	High	High	High	High	High	High	High	High	High	High	High	High	High	High	High	High	High	High	High	High	High	High	High	High	High	High	High	High	High	High	High	High	High	High	High	High	High	High	High	High	High	High	High	High	High	High	High	High	High	High	High	High	High	High	High	High	6.654e-05	0.0001789	2.94
		Checked	Confidence	Identifying Node	PSM Ambiguity	Annotated Sequence	Modifications	# Proteins	Master Protein Accessions	Protein Accessions	# Missed Cleavages	Charge	DeltaScore	DeltaCn	Rank	Search Engine Rank	m/z [Da]	MH+ [Da]	Theo. MH+ [Da]	DeltaM [ppm]	Deltam/z [Da]	Activation Type	MS Order	Isolation Interference [%]	Average Reporter S/N	Comp. Voltage [V]	Ion Inject Time [ms]	RT [min]	First Scan	Spectrum File	File ID	Abundance: 126	Abundance: 127N	Abundance: 127C	Abundance: 128N	Abundance: 128C	Abundance: 129N	Abundance: 129C	Abundance: 130N	Abundance: 130C	Abundance: 131N	Abundance: 131C	Abundance: 132N	Abundance: 132C	Abundance: 133N	Abundance: 133C	Abundance: 134N	Quan Info	XCorr	# Protein Groups	Percolator q-Value	Percolator PEP
		FALSE	High	Sequest HT (A2)	Unambiguous	[K].tLQQQTFk.[I]	N-Term(TMTpro); K8(TMTpro)	2	P54725; P54727	P54725; P54727	0	2	0.6497	0	1	1	801.479	1601.95	1601.95	0.46	0.00037	HCD (High Energy Collision Dissociation)	MS2	0	61.4		86	51.2504	16934	010_2019_08_019_R_Wijeratne_021420_AB_F7.raw	F64.7	94.8	66.4	68.3	48.9	38.8	59.8	44.1	43	91.7	77.9	75.6	58.8	65.3	61.5	52.6	34.6		2.94	2	6.654e-05	0.0001789
		FALSE	High	Sequest HT (A2)	Unambiguous	[K].tLQQQTFk.[I]	N-Term(TMTpro); K8(TMTpro)	2	P54725; P54727	P54725; P54727	0	2	0.5698	0	1	1	801.479	1601.95	1601.95	-0.33	-0.00026	HCD (High Energy Collision Dissociation)	MS2	0	58.3	-50	87	67.2911	35626	2020_10_137_Wijeratne_CETSA-UPR-480TechRep_GH_F1-6b.raw	F69.8	66.2	71.3	80.2	58.9	39.7	48.4	61.6	38.5	77	78.1	73.6	56.3	59	29.4	47.8	46.1		2.65	2	7.204e-05	0.0002257
		FALSE	High	Sequest HT (A2)	Unambiguous	[K].tLQQQTFk.[I]	N-Term(TMTpro); K8(TMTpro)	2	P54725; P54727	P54725; P54727	0	2	0.5933	0	1	1	801.479	1601.95	1601.95	-0.15	-0.00012	HCD (High Energy Collision Dissociation)	MS2	0	93	-50	87	66.7164	35649	2020_10_137_Wijeratne_CETSA-UPR-480TechRep_AB_F1-8.raw	F67.8	112.7	93.4	90.9	83.4	64.5	104.9	74.5	76.3	119.3	109.1	89.8	91.2	111.4	104.6	97	64.6		2.68	2	7.41e-05	0.0002447
		FALSE	High	Sequest HT (A2)	Unambiguous	[K].tLQQQTFk.[I]	N-Term(TMTpro); K8(TMTpro)	2	P54725; P54727	P54725; P54727	0	2	0.6355	0	1	1	801.479	1601.95	1601.95	0.01	1e-05	HCD (High Energy Collision Dissociation)	MS2	0	101.5		86	48.1974	16425	010_2019_08_019_R_Wijeratne_021420_AB_F8.raw	F64.8	144.3	108.6	119.3	91.5	57.4	88.6	75.4	56	164.1	135.6	148.3	108.2	96.5	90.1	84.3	55.8		3.32	2	7.914e-05	0.0002647
		FALSE	High	Sequest HT (A2)	Unambiguous	[K].tLQQQTFk.[I]	N-Term(TMTpro); K8(TMTpro)	2	P54725; P54727	P54725; P54727	0	2	0.6304	0	1	1	801.479	1601.95	1601.95	0.63	0.00051	HCD (High Energy Collision Dissociation)	MS2	0	111.5	-50	87	64.3332	35170	2020_10_137_Wijeratne_CETSA-UPR-480TechRep_CD_F1-8.raw	F68.8	123	126	120.1	93	100.1	87.2	92.3	87.9	127.8	124.1	140.7	146	104.1	104.9	91.8	114.4		3.22	2	8.052e-05	0.0003092
		FALSE	High	Sequest HT (A2)	Unambiguous	[K].tLQQQTFk.[I]	N-Term(TMTpro); K8(TMTpro)	2	P54725; P54727	P54725; P54727	0	2	0.6377	0	1	1	801.48	1601.95	1601.95	1.5	0.0012	HCD (High Energy Collision Dissociation)	MS2	0	101.2	-50	87	67.7952	35564	2020_10_137_Wijeratne_CETSA-UPR-480TechRep_AB_F1-6.raw	F67.6	123.1	102.7	93.4	81.7	75.5	119.9	85.4	85.1	133.5	120.5	113.2	111.6	100.8	114.6	89.8	68.6		2.65	2	8.052e-05	0.0002813
		FALSE	High	Sequest HT (A2)	Unambiguous	[K].tLQQQTFk.[I]	N-Term(TMTpro); K8(TMTpro)	2	P54725; P54727	P54725; P54727	0	2	0.5278	0	1	1	801.48	1601.95	1601.95	0.8	0.00064	HCD (High Energy Collision Dissociation)	MS2	0	36.4		86	48.0201	15770	010_2019_08_019_R_Wijeratne_021420_EF_F7.raw	F70.7	51.2	42.5	52.4	31.3	32.1	28.8	22.5	24.9	45	46.9	44.1	43.5	32	30.7	24.6	30.6		2.52	2	8.052e-05	0.0003083
		FALSE	High	Sequest HT (A2)	Unambiguous	[K].tLQQQTFk.[I]	N-Term(TMTpro); K8(TMTpro)	2	P54725; P54727	P54725; P54727	0	2	0.6095	0	1	1	801.479	1601.95	1601.95	0.26	0.00021	HCD (High Energy Collision Dissociation)	MS2	0	128.9		86	47.1561	16049	010_2019_08_019_R_Wijeratne_021420_AB_F8.raw	F64.8	170.9	135.3	121.3	103.3	81.8	140.1	101.1	90.3	164.6	166.5	153	153.8	126.2	139.6	123.4	91		3.38	2	9.34e-05	0.0004
		FALSE	High	Sequest HT (A2)	Unambiguous	[K].tLQQQTFk.[I]	N-Term(TMTpro); K8(TMTpro)	2	P54725; P54727	P54725; P54727	0	2	0.6144	0	1	1	801.481	1601.96	1601.95	2.86	0.00229	HCD (High Energy Collision Dissociation)	MS2	0	99		86	51.0969	17257	010_2019_08_019_R_Wijeratne_021420_GH_F7.raw	F71.7	120.5	122.8	147.8	88	69.1	73.3	105.5	64.5	126.9	131.7	120.2	109.3	91.4	61.2	77.1	74		3.19	2	9.409e-05	0.0004185
		FALSE	High	Sequest HT (A2)	Unambiguous	[K].tLQQQTFk.[I]	N-Term(TMTpro); K8(TMTpro)	2	P54725; P54727	P54725; P54727	0	2	0.6059	0	1	1	801.48	1601.95	1601.95	1.48	0.00119	HCD (High Energy Collision Dissociation)	MS2	0	151.4		86	45.9808	15647	010_2019_08_019_R_Wijeratne_021420_GH_F8.raw	F71.8	182.8	188.4	209.5	142.1	103.1	112.4	170.8	105.4	192.5	201.6	182.2	147.5	142.2	97.1	124.7	120.3		3.07	2	9.409e-05	0.0004368
		FALSE	High	Sequest HT (A2)	Unambiguous	[K].tLQQQTFk.[I]	N-Term(TMTpro); K8(TMTpro)	2	P54725; P54727	P54725; P54727	0	2	0.5728	0	1	1	801.479	1601.95	1601.95	0.36	0.00029	HCD (High Energy Collision Dissociation)	MS2	0	99.7		86	52.3365	17726	010_2019_08_019_R_Wijeratne_021420_GH_F7.raw	F71.7	109.1	120.4	147.8	98.2	70.2	82.2	97.4	58.4	137.7	140.4	131.2	103.9	75.7	57	87	78.1		3.02	2	0.0001036	0.0005291
		FALSE	High	Sequest HT (A2)	Unambiguous	[K].tLQQQTFk.[I]	N-Term(TMTpro); K8(TMTpro)	2	P54725; P54727	P54725; P54727	0	2	0.6404	0	1	1	801.479	1601.95	1601.95	-0.19	-0.00015	HCD (High Energy Collision Dissociation)	MS2	0	97.5	-50	87	66.9802	35135	2020_10_137_Wijeratne_CETSA-UPR-480TechRep_GH_F1-7.raw	F69.9	102.4	108	121.9	97.4	72.3	87.9	117.7	71.6	119.9	122	112.5	92.1	94.4	67.6	90.2	81.5		3.42	2	0.0001036	0.0005251
		FALSE	High	Sequest HT (A2)	Unambiguous	[K].tLQQQTFk.[I]	N-Term(TMTpro); K8(TMTpro)	2	P54725; P54727	P54725; P54727	0	2	0.5643	0	1	1	801.478	1601.95	1601.95	-1.12	-0.0009	HCD (High Energy Collision Dissociation)	MS2	0	116.8		86	50.3879	17485	010_2019_08_019_R_Wijeratne_021420_CD_F6.raw	F65.6	122.1	125.1	148.2	120.2	140.5	117.2	107.2	107.9	143	142.3	133.5	108.1	94.7	91.5	73.7	94.2		3.19	2	0.0001141	0.0005648
		FALSE	High	Sequest HT (A2)	Unambiguous	[K].tLQQQTFk.[I]	N-Term(TMTpro); K8(TMTpro)	2	P54725; P54727	P54725; P54727	0	2	0.4435	0	1	1	801.479	1601.95	1601.95	-0.04	-3e-05	HCD (High Energy Collision Dissociation)	MS2	0	65.8		86	49.9333	16812	010_2019_08_019_R_Wijeratne_021420_CD_F7.raw	F65.7	74	71.6	84.4	70	73.1	63.1	59.3	51.5	79.1	74.2	77.5	70.7	55.1	53.4	47	48.7		2.48	2	0.0001141	0.0005711
		FALSE	High	Sequest HT (A2)	Unambiguous	[K].tLQQQTFk.[I]	N-Term(TMTpro); K8(TMTpro)	2	P54725; P54727	P54725; P54727	0	2	0.5671	0	1	1	801.478	1601.95	1601.95	-1.09	-0.00087	HCD (High Energy Collision Dissociation)	MS2	0	91.7		86	50.7337	17446	010_2019_08_019_R_Wijeratne_021420_AB_F6.raw	F64.6	118.6	101.6	110.8	74.3	60.4	90.1	69.5	54.7	138.6	121.6	113.1	91.7	93.6	90.7	83.2	55.5		2.98	2	0.0001141	0.0005693
		FALSE	High	Sequest HT (A2)	Unambiguous	[K].tLQQQTFk.[I]	N-Term(TMTpro); K8(TMTpro)	2	P54725; P54727	P54725; P54727	0	2	0.6254	0	1	1	801.479	1601.95	1601.95	-0.59	-0.00047	HCD (High Energy Collision Dissociation)	MS2	0	156.7		86	46.5338	15722	010_2019_08_019_R_Wijeratne_021420_CD_F8.raw	F65.8	153.6	165	177.9	170.4	170.6	174.8	160.1	150.4	168.3	167.5	157.7	146.3	153.7	133.1	115.5	142.7		3.39	2	0.0001141	0.0006608
		FALSE	High	Sequest HT (A2)	Unambiguous	[K].tLQQQTFk.[I]	N-Term(TMTpro); K8(TMTpro)	2	P54725; P54727	P54725; P54727	0	2	0.61	0	1	1	801.478	1601.95	1601.95	-0.92	-0.00074	HCD (High Energy Collision Dissociation)	MS2	0	174.4		67.282	52.2664	17311	010_2019_08_019_R_Wijeratne_021420_AB_F7.raw	F64.7	217.1	151.2	169	151.7	113.6	195.3	162	131.7	214.4	196.4	206.3	208	183.2	182.7	182.3	126.1		3.59	2	0.000116	0.0006731
		FALSE	High	Sequest HT (A2)	Unambiguous	[K].tLQQQTFk.[I]	N-Term(TMTpro); K8(TMTpro)	2	P54725; P54727	P54725; P54727	0	2	0.5782	0	1	1	801.48	1601.95	1601.95	0.66	0.00053	HCD (High Energy Collision Dissociation)	MS2	0	194.8	-50	82.645	67.4637	35383	2020_10_137_Wijeratne_CETSA-UPR-480TechRep_AB_F1-7.raw	F67.7	237.2	195	182.8	169.7	126.7	237.1	172.9	167.1	240.1	220.8	206.4	201.7	199.3	242.1	189	128.2		2.75	2	0.0001347	0.0007773
		FALSE	High	Sequest HT (A2)	Unambiguous	[K].tLQQQTFk.[I]	N-Term(TMTpro); K8(TMTpro)	2	P54725; P54727	P54725; P54727	0	2	0.5356	0	1	1	801.479	1601.95	1601.95	0.65	0.00052	HCD (High Energy Collision Dissociation)	MS2	0	112.6		86	47.5383	16552	010_2019_08_019_R_Wijeratne_021420_EF_F6.raw	F70.6	142.9	147.9	137.6	87.6	87.4	85.1	79	68.8	168.8	152.5	146.1	142.3	98	94.9	80.2	82.9		2.67	2	0.0001356	0.0007918
		FALSE	High	Sequest HT (A2)	Unambiguous	[K].tLQQQTFk.[I]	N-Term(TMTpro); K8(TMTpro)	2	P54725; P54727	P54725; P54727	0	2	0.3519	0	1	1	801.479	1601.95	1601.95	-0.03	-3e-05	HCD (High Energy Collision Dissociation)	MS2	49.8575	87.8		86	50.0942	16513	010_2019_08_019_R_Wijeratne_021420_EF_F7.raw	F70.7	111.4	97.8	103.5	72.2	74.4	64	81.6	52.7	108.5	96.5	114.7	121.5	79.8	73.5	70.4	82.2		2.33	2	0.0001433	0.0008776
		FALSE	High	Sequest HT (A2)	Unambiguous	[K].tLQQQTFk.[I]	N-Term(TMTpro); K8(TMTpro)	2	P54725; P54727	P54725; P54727	0	2	0.6204	0	1	1	801.478	1601.95	1601.95	-0.89	-0.00071	HCD (High Energy Collision Dissociation)	MS2	0	252	-50	78.279	64.6925	34330	2020_10_137_Wijeratne_CETSA-UPR-480TechRep_EF_F1-7.raw	F66.7	250.6	250	278.9	264.6	328.8	300.6	250.5	261.2	257.4	243.8	248.4	232.7	223.6	221	205.4	214.4		3.53	2	0.0001569	0.001025
		FALSE	High	Sequest HT (A2)	Unambiguous	[K].tLQQQTFk.[I]	N-Term(TMTpro); K8(TMTpro)	2	P54725; P54727	P54725; P54727	0	2	0.45	0	1	1	801.477	1601.95	1601.95	-2.78	-0.00223	HCD (High Energy Collision Dissociation)	MS2	0	63.4		86	49.9146	16805	010_2019_08_019_R_Wijeratne_021420_CD_F7.raw	F65.7	67.4	76.7	81.5	64.1	70.6	54.9	53.1	46.2	79	78.9	75.5	61.9	52.8	48.8	48	54.3		2.4	2	0.0001587	0.001096
		FALSE	High	Sequest HT (A2)	Unambiguous	[K].tLQQQTFk.[I]	N-Term(TMTpro); K8(TMTpro)	2	P54725; P54727	P54725; P54727	0	2	0.6389	0	1	1	801.479	1601.95	1601.95	-0.34	-0.00027	HCD (High Energy Collision Dissociation)	MS2	0	286.5		83.125	46.9914	16005	010_2019_08_019_R_Wijeratne_021420_GH_F8.raw	F71.8	285.8	318.8	361.5	267.4	189.4	246.3	346.4	212.4	356.3	319.1	370	299.8	260.9	168.4	296.9	284		3.6	2	0.0001624	0.001128
		FALSE	High	Sequest HT (A2)	Unambiguous	[K].tLQQQTFk.[I]	N-Term(TMTpro); K8(TMTpro)	2	P54725; P54727	P54725; P54727	0	2	0.5972	0	1	1	801.478	1601.95	1601.95	-0.86	-0.00069	HCD (High Energy Collision Dissociation)	MS2	0	253.5		86	52.1189	17643	010_2019_08_019_R_Wijeratne_021420_GH_F7.raw	F71.7	269.9	277.2	339	244.4	170	214.3	319.3	176.6	308.6	306.3	307.6	262.3	218.7	163.3	241.4	237.6		3.55	2	0.0001907	0.001345
		FALSE	High	Sequest HT (A2)	Unambiguous	[K].tLQQQTFk.[I]	N-Term(TMTpro); K8(TMTpro)	2	P54725; P54727	P54725; P54727	0	2	0.5	0	1	1	801.479	1601.95	1601.95	-0.26	-0.00021	HCD (High Energy Collision Dissociation)	MS2	0	94.8		75.617	48.5427	16920	010_2019_08_019_R_Wijeratne_021420_EF_F6.raw	F70.6	109.2	100.9	123.3	74.6	78	80.3	74.6	55.5	121.2	109.2	125.3	116.6	93.7	85.8	76.4	91.5		2.56	2	0.0002468	0.001803
		FALSE	High	Sequest HT (A2)	Unambiguous	[K].tLQQQTFk.[I]	N-Term(TMTpro); K8(TMTpro)	2	P54725; P54727	P54725; P54727	0	2	0.6036	0	1	1	801.479	1601.95	1601.95	0.04	3e-05	HCD (High Energy Collision Dissociation)	MS2	0	177		15.33	49.0259	16134	010_2019_08_019_R_Wijeratne_021420_EF_F7.raw	F70.7	179.6	185.9	176	126.7	167.1	152.3	168.6	134	196.7	195.1	216.5	253.3	178.8	152.9	169.7	178.9		3.33	2	0.0002819	0.00203
		FALSE	High	Sequest HT (A2)	Unambiguous	[K].tLQQQTFk.[I]	N-Term(TMTpro); K8(TMTpro)	2	P54725; P54727	P54725; P54727	0	3	0.6289	0	1	1	534.655	1601.95	1601.95	0.06	3e-05	HCD (High Energy Collision Dissociation)	MS2	24.7216	212.4		11.19	48.9223	16456	010_2019_08_019_R_Wijeratne_021420_CD_F7.raw	F65.7	249.7	278.5	299	250.1	247	183	150.5	138.9	274.6	275.1	258.3	230.9	180.4	146.3	112.8	124		3.8	2	0.0003521	0.002653
		FALSE	High	Sequest HT (A2)	Unambiguous	[K].tLQQQTFk.[I]	N-Term(TMTpro); K8(TMTpro)	2	P54725; P54727	P54725; P54727	0	2	0.561	0	1	1	801.479	1601.95	1601.95	-0.43	-0.00035	HCD (High Energy Collision Dissociation)	MS2	0	25	-50	87	66.6851	35394	2020_10_137_Wijeratne_CETSA-UPR-480TechRep_CD_F1-7.raw	F68.7	36.4	27.4	37.9	26	22	14	20.5	10.1	32.2	38.1	36.1	36.1	22.3	15.9	11.1	13.6		2.05	2	0.0003808	0.002981
		FALSE	High	Sequest HT (A2)	Unambiguous	[K].tLQQQTFk.[I]	N-Term(TMTpro); K8(TMTpro)	2	P54725; P54727	P54725; P54727	0	3	0.5568	0	1	1	534.655	1601.95	1601.95	-0.45	-0.00024	HCD (High Energy Collision Dissociation)	MS2	67.4634	135.7	-50	87	67.1009	35519	2020_10_137_Wijeratne_CETSA-UPR-480TechRep_GH_F1-6b.raw	F69.8	183.8	204.1	218.6	133.3	91.6	90.6	135.8	64.1	196.9	201.3	176.4	137.9	113.5	63.5	92.6	67.8		2.64	2	0.001345	0.009267
		FALSE	High	Sequest HT (A2)	Unambiguous	[K].tLQQQTFk.[I]	N-Term(TMTpro); K8(TMTpro)	2	P54725; P54727	P54725; P54727	0	3	0.6376	0	1	1	534.655	1601.95	1601.95	0	0	HCD (High Energy Collision Dissociation)	MS2	42.3963	149.6	-50	52.97	65.5299	34665	2020_10_137_Wijeratne_CETSA-UPR-480TechRep_EF_F1-6.raw	F66.6	187.1	172.4	218.8	153.4	154.7	139.8	110.5	108.6	187.4	186.8	184.4	151.2	130.3	121	93.3	93.3		2.98	2	0.001655	0.01201
		FALSE	High	Sequest HT (A2)	Unambiguous	[K].tLQQQTFk.[I]	N-Term(TMTpro); K8(TMTpro)	2	P54725; P54727	P54725; P54727	0	3	0.6299	0	1	1	534.655	1601.95	1601.95	0.68	0.00036	HCD (High Energy Collision Dissociation)	MS2	50.9749	145.2	-50	42.728	65.9806	34890	2020_10_137_Wijeratne_CETSA-UPR-480TechRep_CD_F1-6.raw	F68.6	172.6	171.2	185.9	132	128.8	115.4	112.1	69.9	196.3	200.5	212	199.7	126.5	107.1	94.2	99		3.08	2	0.002096	0.01583
		FALSE	High	Sequest HT (A2)	Unambiguous	[K].tLQQQTFk.[I]	N-Term(TMTpro); K8(TMTpro)	2	P54725; P54727	P54725; P54727	0	3	0.6702	0	1	1	534.656	1601.95	1601.95	1.6	0.00086	HCD (High Energy Collision Dissociation)	MS2	35.0292	173.9	-50	81.843	65.3409	34560	2020_10_137_Wijeratne_CETSA-UPR-480TechRep_EF_F1-6.raw	F66.6	186.6	193.5	234.9	173.7	194.2	187.3	153.2	140.1	211.1	215.5	190.8	169.7	151.3	128.2	125.5	127		3.73	2	0.002599	0.02113
		FALSE	High	Sequest HT (A2)	Unambiguous	[K].tLQQQTFk.[I]	N-Term(TMTpro); K8(TMTpro)	2	P54725; P54727	P54725; P54727	0	3	0.6416	0	1	1	534.657	1601.96	1601.95	3.08	0.00164	HCD (High Energy Collision Dissociation)	MS2	81.4345	204.3	-50	87	66.9315	35107	2020_10_137_Wijeratne_CETSA-UPR-480TechRep_GH_F1-7.raw	F69.9	286.3	324.7	341.8	186.7	151	118.5	156.5	92	330.3	332.3	298.7	209.2	146.9	97.1	105.2	91.9		2.93	2	0.003588	0.03396
		FALSE	High	Sequest HT (A2)	Unambiguous	[K].tLQQQTFk.[I]	N-Term(TMTpro); K8(TMTpro)	2	P54725; P54727	P54725; P54727	0	3	0.5103	0	1	1	534.655	1601.95	1601.95	0.69	0.00037	HCD (High Energy Collision Dissociation)	MS2	53.9542	134.9	-50	87	67.8279	35468	2020_10_137_Wijeratne_CETSA-UPR-480TechRep_GH_F1-8.raw	F69.10	204.2	214.2	244.3	134.1	96.8	81.5	84.6	55.8	225.5	210.3	212.6	129.5	92.4	61.5	62.4	49.1		2.43	2	0.004592	0.04714
		FALSE	High	Sequest HT (A2)	Unambiguous	[K].tLQQQTFk.[I]	N-Term(TMTpro); K8(TMTpro)	2	P54725; P54727	P54725; P54727	0	3	0.6174	0	1	1	534.656	1601.95	1601.95	1.04	0.00056	HCD (High Energy Collision Dissociation)	MS2	95.6368	145.6	-50	26.713	64.6219	34290	2020_10_137_Wijeratne_CETSA-UPR-480TechRep_EF_F1-7.raw	F66.7	211.3	222.7	235.5	154.7	173.6	102.8	82.6	80.2	223.9	214.6	179.6	129.6	121.6	74.8	58.2	64.5		2.64	2	0.004701	0.04861
		FALSE	High	Sequest HT (A2)	Unambiguous	[K].tLQQQTFk.[I]	N-Term(TMTpro); K8(TMTpro)	2	P54725; P54727	P54725; P54727	0	3	0.5487	0	1	1	534.657	1601.96	1601.95	3.25	0.00173	HCD (High Energy Collision Dissociation)	MS2	33.5157	130.5	-50	87	67.3982	35591	2020_10_137_Wijeratne_CETSA-UPR-480TechRep_AB_F1-5.raw	F67.5	214	181.3	184.1	126.2	68.5	96	60.4	55.1	226.1	200.8	205.8	149	119	97.2	61.5	42.4		2.26	2	0.005825	0.06301
	FALSE	High	[R].ASFNNPDR.[A]	1xTMTpro [N-Term]	0.00288059	0.000421697	1	1	26	P54727	P54727 [213-220]		0	1224.63	797.7	875.3	621	593.4	683.4	748.7	536.5	641.1	346.8	538.5	551.2	566.3	412.5	463.8	368.7	357.7	342	372.1	503	533	756.1	875.7	335.7	346.4	505.8	507.5	810.4	833.3	359.3	338.4	576.3	511.8	924.5	874.6	246.2	283.8	363.5	454.1	646.3	620	230.2	207.2	379.6	326.9	437.1	601.1	208.5	192.2	336.5	299.7	465.6	410.5	194.5	159.2	292.2	257.7	780.5	550.1	181.3	171	280	298.2	433.7	532.4	54.68	60.19	59.59	66.96	55.48	55.78	52.03	49.84	54.75	59.02	54.29	48.86	51.45	50.61	50.47	54.17	121.36	121.8	85.71	79.38	49.2	38.6	123.31	122.83	86.21	84.94	46.76	50.9	123.38	119.5	81.37	92.13	44.46	37.1	127.46	120.41	66.66	88.32	27.41	35.51	129.59	126.15	61.6	77.36	44.29	26.63	130.04	123.69	56.5	79.6	45.66	28.74	128.71	127.3	73.97	79.96	26.27	27.69	128.79	128.25	56.61	78.74	33.89	31.17		High	High	High	High	High	High	High	High	High	High	High	High	High	High	High	High	High	High	High	High	High	High	High	High	High	High	High	High	High	High	High	High	High	High	High	High	High	High	High	High	High	High	High	High	High	High	High	High	High	High	High	High	High	High	High	High	High	High	High	High	High	High	High	High	High	High	High	High	High	High	High	High	High	High	High	High	High	High	High	High	High	High	High	High	High	High	High	High	High	High	High	High	High	High	High	High	High	High	High	High	High	High	High	High	High	High	High	High	High	High	High	High	High	High	High	High	High	High	High	High	High	High	High	High	High	High	High	High	High	0.0001215	0.0007273	2.31
		Checked	Confidence	Identifying Node	PSM Ambiguity	Annotated Sequence	Modifications	# Proteins	Master Protein Accessions	Protein Accessions	# Missed Cleavages	Charge	DeltaScore	DeltaCn	Rank	Search Engine Rank	m/z [Da]	MH+ [Da]	Theo. MH+ [Da]	DeltaM [ppm]	Deltam/z [Da]	Activation Type	MS Order	Isolation Interference [%]	Average Reporter S/N	Comp. Voltage [V]	Ion Inject Time [ms]	RT [min]	First Scan	Spectrum File	File ID	Abundance: 126	Abundance: 127N	Abundance: 127C	Abundance: 128N	Abundance: 128C	Abundance: 129N	Abundance: 129C	Abundance: 130N	Abundance: 130C	Abundance: 131N	Abundance: 131C	Abundance: 132N	Abundance: 132C	Abundance: 133N	Abundance: 133C	Abundance: 134N	Quan Info	XCorr	# Protein Groups	Percolator q-Value	Percolator PEP
		FALSE	High	Sequest HT (A2)	Unambiguous	[R].aSFNNPDR.[A]	N-Term(TMTpro)	1	P54727	P54727	0	2	0.6234	0	1	1	612.818	1224.63	1224.63	0.37	0.00022	HCD (High Energy Collision Dissociation)	MS2	0	155.5		74.604	16.6291	5423	010_2019_08_019_R_Wijeratne_021420_GH_F3.raw	F71.3	178.9	193.5	221.9	129.5	108.3	123.6	184	103.7	206.8	200.9	203.7	144	138	90.5	132.9	128.4		2.31	1	0.0001215	0.0007273
		FALSE	High	Sequest HT (A2)	Unambiguous	[R].aSFNNPDR.[A]	N-Term(TMTpro)	1	P54727	P54727	0	2	0.6	0	1	1	612.818	1224.63	1224.63	-0.66	-0.0004	HCD (High Energy Collision Dissociation)	MS2	0	213.9		86	15.2823	5046	010_2019_08_019_R_Wijeratne_021420_AB_F5.raw	F64.5	285.4	236.4	241.1	192	135.6	219	165.9	138.5	301.7	247.1	256.5	242	225.3	205.3	180.2	150.2		2.55	1	0.0001433	0.0008834
		FALSE	High	Sequest HT (A2)	Unambiguous	[R].aSFNNPDR.[A]	N-Term(TMTpro)	1	P54727	P54727	0	2	0.431	0	1	1	612.818	1224.63	1224.63	0.2	0.00012	HCD (High Energy Collision Dissociation)	MS2	0	170.7		86	16.1417	5270	010_2019_08_019_R_Wijeratne_021420_EF_F2.raw	F70.2	228.5	272.1	294.6	130.6	106.3	91.3	106.7	71.4	216.7	248.5	299.8	247.9	109.9	108.9	96.4	100.8		2.39	1	0.0001566	0.001
		FALSE	High	Sequest HT (A2)	Unambiguous	[R].aSFNNPDR.[A]	N-Term(TMTpro)	1	P54727	P54727	0	2	0.6054	0	1	1	612.818	1224.63	1224.63	0.22	0.00013	HCD (High Energy Collision Dissociation)	MS2	11.1509	183.5		59.832	15.4819	5070	010_2019_08_019_R_Wijeratne_021420_GH_F5.raw	F71.5	224.9	230.1	266.2	169.6	135.5	140.2	198.4	117.4	243.1	259.9	243.2	167.2	149.5	103.6	143.6	144.1		2.23	1	0.0001846	0.001223
		FALSE	High	Sequest HT (A2)	Unambiguous	[R].aSFNNPDR.[A]	N-Term(TMTpro)	1	P54727	P54727	0	2	0.6423	0	1	1	612.818	1224.63	1224.63	-0.13	-8e-05	HCD (High Energy Collision Dissociation)	MS2	13.6731	213.9		21.088	15.9188	5253	010_2019_08_019_R_Wijeratne_021420_AB_F4.raw	F64.4	256.1	225.5	232.9	195.5	142.1	216.2	165.7	154.2	284.9	257.5	260.2	234.6	222.2	229	188.2	157.4		2.46	1	0.0002001	0.0014
		FALSE	High	Sequest HT (A2)	Unambiguous	[R].aSFNNPDR.[A]	N-Term(TMTpro)	1	P54727	P54727	0	2	0.621	0	1	1	612.818	1224.63	1224.63	-0.72	-0.00044	HCD (High Energy Collision Dissociation)	MS2	11.5454	241.8		27.418	15.9029	5308	010_2019_08_019_R_Wijeratne_021420_GH_F4.raw	F71.4	281	300	323.3	227.3	171.4	189.9	275	158.9	319.6	333.7	300.5	228.6	207.2	143.5	205.5	203.3		2.48	1	0.0002439	0.001715
		FALSE	High	Sequest HT (A2)	Unambiguous	[R].aSFNNPDR.[A]	N-Term(TMTpro)	1	P54727	P54727	0	2	0.6163	0	1	1	612.818	1224.63	1224.63	0.31	0.00019	HCD (High Energy Collision Dissociation)	MS2	6.50778	331.9		59.894	14.3072	4917	010_2019_08_019_R_Wijeratne_021420_EF_F4.raw	F70.4	382	408.2	416.1	275.3	296.9	260.3	265.5	230.3	419.7	395.3	439.1	398.1	302.6	273.3	256.5	291.2		2.45	1	0.0002983	0.002225
		FALSE	High	Sequest HT (A2)	Unambiguous	[R].aSFNNPDR.[A]	N-Term(TMTpro)	1	P54727	P54727	0	2	0.6178	0	1	1	612.818	1224.63	1224.63	-0.24	-0.00015	HCD (High Energy Collision Dissociation)	MS2	12.6657	246.1		22.803	15.6042	5365	010_2019_08_019_R_Wijeratne_021420_CD_F4.raw	F65.4	258	279.3	311.3	259.3	269.4	251.9	233.3	210	291.6	295.6	260.8	245.5	206.2	184.7	186.5	193.9		2.59	1	0.0003236	0.002472
		FALSE	High	Sequest HT (A2)	Unambiguous	[R].aSFNNPDR.[A]	N-Term(TMTpro)	1	P54727	P54727	0	2	0.602	0	1	1	612.819	1224.63	1224.63	0.43	0.00026	HCD (High Energy Collision Dissociation)	MS2	0	134.1	-50	87	29.1315	14083	2020_10_137_Wijeratne_CETSA-UPR-480TechRep_AB_F1-4.raw	F67.4	179.1	141.9	166.1	133.6	91	142.1	104	98.4	189.3	102.5	152.9	168.9	118.7	161.5	114.5	81		1.96	1	0.0003254	0.002489
		FALSE	High	Sequest HT (A2)	Unambiguous	[R].aSFNNPDR.[A]	N-Term(TMTpro)	1	P54727	P54727	0	2	0.6073	0	1	1	612.818	1224.63	1224.63	-0.11	-7e-05	HCD (High Energy Collision Dissociation)	MS2	11.7323	210.6		13.53	15.8022	5313	010_2019_08_019_R_Wijeratne_021420_CD_F3.raw	F65.3	237.4	241.3	261.5	205	233.6	215.7	184.8	175.4	259.6	251.2	245.9	205.4	178.8	153.2	152.2	168		2.47	1	0.0003862	0.003016
		FALSE	High	Sequest HT (A2)	Unambiguous	[R].aSFNNPDR.[A]	N-Term(TMTpro)	1	P54727	P54727	0	2	0.6484	0	1	1	612.818	1224.63	1224.63	-0.12	-7e-05	HCD (High Energy Collision Dissociation)	MS2	0	124.4		82.51	18.3346	5801	010_2019_08_019_R_Wijeratne_021420_GH_F2.raw	F71.2	170	178.7	201.7	107.1	90.4	82.3	123.8	74.8	154.9	177.2	188.2	105.2	102.2	74.5	83.7	75		2.19	1	0.0005652	0.004254
		FALSE	High	Sequest HT (A2)	Unambiguous	[R].aSFNNPDR.[A]	N-Term(TMTpro)	1	P54727	P54727	0	2	0.5806	0	1	1	612.817	1224.63	1224.63	-1.85	-0.00113	HCD (High Energy Collision Dissociation)	MS2	32.7799	65.6	-50	87	27.9684	13316	2020_10_137_Wijeratne_CETSA-UPR-480TechRep_CD_F1-5.raw	F68.5	94.5	87.8	93.8	56.1	48.1	42.7	42.2	39.2	101.6	91.9	98.1	80.4	49.5	49.7	36.5	37.8		1.24	1	0.0006244	0.00458
		FALSE	High	Sequest HT (A2)	Unambiguous	[R].aSFNNPDR.[A]	N-Term(TMTpro)	1	P54727	P54727	0	2	0.6371	0	1	1	612.818	1224.63	1224.63	0.28	0.00017	HCD (High Energy Collision Dissociation)	MS2	0	211.5		86	16.7795	5229	010_2019_08_019_R_Wijeratne_021420_AB_F2.raw	F64.2	296.2	225.3	265.8	208.5	121.6	202	150.1	124.2	353.1	212.8	280.4	232.4	212.8	207.8	166.2	125.1		2.48	1	0.0006273	0.004617
		FALSE	High	Sequest HT (A2)	Unambiguous	[R].aSFNNPDR.[A]	N-Term(TMTpro)	1	P54727	P54727	0	2	0.6218	0	1	1	612.819	1224.63	1224.63	0.81	0.0005	HCD (High Energy Collision Dissociation)	MS2	45.5125	100.8	-50	87	25.5603	12412	2020_10_137_Wijeratne_CETSA-UPR-480TechRep_EF_F1-5.raw	F66.5	119.1	118.9	146.5	113.6	113.4	95.3	67.5	83.2	134.9	121.6	121.5	98.5	80	64.5	55.3	78.9		1.93	1	0.001028	0.007188
		FALSE	High	Sequest HT (A2)	Unambiguous	[R].aSFNNPDR.[A]	N-Term(TMTpro)	1	P54727	P54727	0	2	0.5893	0	1	1	612.819	1224.63	1224.63	0.93	0.00057	HCD (High Energy Collision Dissociation)	MS2	40.9014	114.3	-50	87	29.7058	14549	2020_10_137_Wijeratne_CETSA-UPR-480TechRep_AB_F1-3.raw	F67.3	149.9	116.6	120.4	102.1	67.8	110	87.1	77.8	165.8	135.2	144.9	130.7	121.1	108.3	112.7	78.6		1.68	1	0.001246	0.008659
		FALSE	High	Sequest HT (A2)	Unambiguous	[R].aSFNNPDR.[A]	N-Term(TMTpro)	1	P54727	P54727	0	2	0.7373	0	1	1	612.816	1224.63	1224.63	-2.88	-0.00177	HCD (High Energy Collision Dissociation)	MS2	48.181	156	-50	87	27.2526	13329	2020_10_137_Wijeratne_CETSA-UPR-480TechRep_GH_F1-4b.raw	F69.5	161.1	175.3	216	161.2	99.8	103	193.5	104	203.2	193.8	215.8	145	153	100.9	141.3	129.2		2.17	1	0.001284	0.008839
		FALSE	High	Sequest HT (A2)	Unambiguous	[R].aSFNNPDR.[A]	N-Term(TMTpro)	1	P54727	P54727	0	2	0.6601	0	1	1	612.816	1224.62	1224.63	-4	-0.00245	HCD (High Energy Collision Dissociation)	MS2	0	114.2	-50	87	26.7337	13162	2020_10_137_Wijeratne_CETSA-UPR-480TechRep_EF_F1-3.raw	F66.3	130	130.2	152.7	104.3	124.6	125.1	96	100	147.6	131.9	113.6	119.8	96.9	94	80.5	80.2		2.03	1	0.001464	0.01032
		FALSE	High	Sequest HT (A2)	Unambiguous	[R].aSFNNPDR.[A]	N-Term(TMTpro)	1	P54727	P54727	0	2	0.5909	0	1	1	612.818	1224.63	1224.63	-0.34	-0.00021	HCD (High Energy Collision Dissociation)	MS2	15.5725	165.7		86	16.9008	5331	010_2019_08_019_R_Wijeratne_021420_GH_F6.raw	F71.6	232.3	240.3	267	153	98.8	114.8	160.7	99	234.3	242.9	208.5	156.4	130.4	92.3	105.1	115.3		1.98	1	0.001623	0.01173
		FALSE	High	Sequest HT (A2)	Unambiguous	[R].aSFNNPDR.[A]	N-Term(TMTpro)	1	P54727	P54727	0	2	0.61	0	1	1	612.818	1224.63	1224.63	0.25	0.00015	HCD (High Energy Collision Dissociation)	MS2	22.9781	209.8		86	14.9512	4787	010_2019_08_019_R_Wijeratne_021420_CD_F6.raw	F65.6	240.5	258.1	269.7	223.8	213.8	200.3	178.9	168.9	287.2	261.2	223.9	189.6	182.9	153.2	145.6	158.5		2.41	1	0.001709	0.01242
		FALSE	High	Sequest HT (A2)	Unambiguous	[R].aSFNNPDR.[A]	N-Term(TMTpro)	1	P54727	P54727	0	2	0.6218	0	1	1	612.818	1224.63	1224.63	0.39	0.00024	HCD (High Energy Collision Dissociation)	MS2	0	228.3		86	14.839	5002	010_2019_08_019_R_Wijeratne_021420_CD_F5.raw	F65.5	268.8	259.7	292.3	248.2	252.4	239.2	206.9	193.2	269.6	273.8	248.6	220.4	193.1	168	142.6	175.4		2.38	1	0.001858	0.01378
		FALSE	High	Sequest HT (A2)	Unambiguous	[R].aSFNNPDR.[A]	N-Term(TMTpro)	1	P54727	P54727	0	2	0.6308	0	1	1	612.818	1224.63	1224.63	-1	-0.00061	HCD (High Energy Collision Dissociation)	MS2	23.4348	143.6	-50	87	26.5493	13207	2020_10_137_Wijeratne_CETSA-UPR-480TechRep_GH_F1-3.raw	F69.3	165.4	172.9	201.9	148.1	89.1	89	189.5	87.2	201	165.1	176.7	140.6	139.6	92.6	122.3	116.4		1.95	1	0.001858	0.01379
		FALSE	High	Sequest HT (A2)	Unambiguous	[R].aSFNNPDR.[A]	N-Term(TMTpro)	1	P54727	P54727	0	2	0.6306	0	1	1	612.818	1224.63	1224.63	0.2	0.00012	HCD (High Energy Collision Dissociation)	MS2	15.2414	255.4		86	14.978	4979	010_2019_08_019_R_Wijeratne_021420_EF_F5.raw	F70.5	405.1	346.8	399.4	200.6	202.1	162.1	149.9	126.1	369.1	372.2	375.1	298.5	191.6	184.5	136.2	166.8		2.22	1	0.00199	0.015
		FALSE	High	Sequest HT (A2)	Unambiguous	[R].aSFNNPDR.[A]	N-Term(TMTpro)	1	P54727	P54727	0	2	0.4934	0	1	1	612.819	1224.63	1224.63	1.9	0.00116	HCD (High Energy Collision Dissociation)	MS2	25.3481	201.9	-50	87	27.1158	13303	2020_10_137_Wijeratne_CETSA-UPR-480TechRep_GH_F1-5.raw	F69.6	199.4	226.6	249.8	221.8	127.2	141.1	263.8	148.5	257.6	212.8	276.1	194.1	204.2	140.5	187.5	179.9		1.52	1	0.002269	0.01742
		FALSE	High	Sequest HT (A2)	Unambiguous	[R].aSFNNPDR.[A]	N-Term(TMTpro)	1	P54727	P54727	0	2	0.6825	0	1	1	612.816	1224.62	1224.63	-4.46	-0.00273	HCD (High Energy Collision Dissociation)	MS2	32.4002	128	-50	87	28.5311	13784	2020_10_137_Wijeratne_CETSA-UPR-480TechRep_AB_F1-5.raw	F67.5	201.5	137.7	165	129	71.7	115.7	90.6	77.6	200.5	117	195.6	144	105.5	125.2	91.7	79.3		1.26	1	0.003021	0.02632
		FALSE	High	Sequest HT (A2)	Unambiguous	[R].aSFNNPDR.[A]	N-Term(TMTpro)	1	P54727	P54727	0	2	0.6059	0	1	1	612.818	1224.63	1224.63	-0.06	-4e-05	HCD (High Energy Collision Dissociation)	MS2	37.3128	152.2		86	13.946	4394	010_2019_08_019_R_Wijeratne_021420_CD_F7.raw	F65.7	232.9	245	241.6	144.5	132.3	111.2	92.9	91.4	255	224.1	188.2	140.8	106	83.9	67.7	78.1		1.7	1	0.003177	0.02869
		FALSE	High	Sequest HT (A2)	Unambiguous	[R].aSFNNPDR.[A]	N-Term(TMTpro)	1	P54727	P54727	0	2	0.6225	0	1	1	612.818	1224.63	1224.63	-0.93	-0.00057	HCD (High Energy Collision Dissociation)	MS2	39.0798	221.9		86	15.0322	4728	010_2019_08_019_R_Wijeratne_021420_AB_F6.raw	F64.6	361.7	286	294.6	193.3	122.4	189	122.2	118.6	439.3	275.2	339.1	217.5	179.6	169.9	139.8	102.8		2.04	1	0.004382	0.0441
	FALSE	High	[K].LIYAGKILNDDTALK.[E]	2xTMTpro [K6; K15]; 1xTMTpro [N-Term]	0.00619376	0.000774539	1	1	1	P54727	P54727 [46-60]		1	2560.55																			64.3	79.9					85.9	78.3					79.6	64.9					49	37.3					43.3	34					28.4	14					31.3	19.5					19.1	18.4																																																																				Not Found	Not Found	Not Found	Not Found	Not Found	Not Found	Not Found	Not Found	Not Found	Not Found	Not Found	Not Found	Not Found	Not Found	Not Found	Not Found	Not Found	Not Found	Not Found	Not Found	Not Found	Not Found	Not Found	Not Found	Not Found	Not Found	Not Found	Not Found	Not Found	Not Found	Not Found	Not Found	Not Found	Not Found	Not Found	Not Found	High	Not Found	High	Not Found	Not Found	Not Found	Not Found	Not Found	Not Found	Not Found	Not Found	Not Found	High	Not Found	High	Not Found	Not Found	Not Found	Not Found	Not Found	Not Found	Not Found	Not Found	Not Found	High	Not Found	High	Not Found	Not Found	Not Found	Not Found	Not Found	Not Found	Not Found	Not Found	Not Found	High	Not Found	High	Not Found	Not Found	Not Found	Not Found	Not Found	Not Found	Not Found	Not Found	Not Found	High	Not Found	High	Not Found	Not Found	Not Found	Not Found	Not Found	Not Found	Not Found	Not Found	Not Found	High	Not Found	High	Not Found	Not Found	Not Found	Not Found	Not Found	Not Found	Not Found	Not Found	Not Found	High	Not Found	High	Not Found	Not Found	Not Found	Not Found	Not Found	Not Found	Not Found	Not Found	Not Found	High	Not Found	High	Not Found	Not Found	Not Found	Not Found	Not Found	High	0.0002451	0.001772	2.48
		Checked	Confidence	Identifying Node	PSM Ambiguity	Annotated Sequence	Modifications	# Proteins	Master Protein Accessions	Protein Accessions	# Missed Cleavages	Charge	DeltaScore	DeltaCn	Rank	Search Engine Rank	m/z [Da]	MH+ [Da]	Theo. MH+ [Da]	DeltaM [ppm]	Deltam/z [Da]	Activation Type	MS Order	Isolation Interference [%]	Average Reporter S/N	Comp. Voltage [V]	Ion Inject Time [ms]	RT [min]	First Scan	Spectrum File	File ID	Abundance: 126	Abundance: 127N	Abundance: 127C	Abundance: 128N	Abundance: 128C	Abundance: 129N	Abundance: 129C	Abundance: 130N	Abundance: 130C	Abundance: 131N	Abundance: 131C	Abundance: 132N	Abundance: 132C	Abundance: 133N	Abundance: 133C	Abundance: 134N	Quan Info	XCorr	# Protein Groups	Percolator q-Value	Percolator PEP
		FALSE	High	Sequest HT (A2)	Unambiguous	[K].lIYAGkILNDDTALk.[E]	N-Term(TMTpro); K6(TMTpro); K15(TMTpro)	1	P54727	P54727	1	4	0.4556	0	1	1	640.895	2560.56	2560.55	2.57	0.00164	HCD (High Energy Collision Dissociation)	MS2	48.4666	46.7	-50	87	135.46	73940	2020_10_137_Wijeratne_CETSA-UPR-480TechRep_EF_F1-7.raw	F66.7	64.3	85.9	79.6	49	43.3	28.4	31.3	19.1	79.9	78.3	64.9	37.3	34	14	19.5	18.4		2.48	1	0.0002451	0.001772
	FALSE	High	[R].EQVIAALR.[A]	1xTMTpro [N-Term]	0.00724945	0.000948153	1	1	23	P54727	P54727 [205-212]		0	1203.74	550.1	580.3	470.8	555.9	485.6	515.8	335	400.2	227.7	323.7	284	299.9	214.2	233.7	188.3	183	476.8	522.9	567.8	662.7	361.2	425.4	464.3	492.1	591	633	400.7	393.1	513.3	484.7	661.6	644.7	425.2	391.2	299.7	383	423.1	506.1	255.7	241.7	323.1	273.2	421.9	362.9	164.7	198.6	275.4	228.4	323.5	293.3	160.3	108.7	227.9	190.8	307	262.2	189.6	147.3	206.1	228.9	269.7	284.6	142	138.6	86.78	92.43	88.9	88.72	90.07	94.71	94.39	92.94	95.15	97.55	100.87	96.91	99.12	97	103.23	96.98	114.23	115.42	99.52	95.91	117.37	115.75	115.53	116.34	96.26	96.74	117.07	117.93	117.93	115.12	94.11	101.91	119.71	117.61	124.79	112.53	94.33	109.44	116.88	119.02	122.87	119.96	98.39	105.82	119.27	118.64	121.46	117.7	100.52	112.01	119.11	121.29	120.75	117.49	106.72	109.7	119.97	117.18	123.64	114.07	102.95	114.19	114.44	118.57		High	High	High	High	High	High	High	High	High	High	High	High	High	High	High	High	High	High	High	High	High	High	High	High	High	High	High	High	High	High	High	High	High	High	High	High	High	High	High	High	High	High	High	High	High	High	High	High	High	High	High	High	High	High	High	High	High	High	High	High	High	High	High	High	High	High	High	High	High	High	High	High	High	High	High	High	High	High	High	High	High	High	High	High	High	High	High	High	High	High	High	High	High	High	High	High	High	High	High	High	High	High	High	High	High	High	High	High	High	High	High	High	High	High	High	High	High	High	High	High	High	High	High	High	High	High	High	High	High	0.0002899	0.002142	2.08
		Checked	Confidence	Identifying Node	PSM Ambiguity	Annotated Sequence	Modifications	# Proteins	Master Protein Accessions	Protein Accessions	# Missed Cleavages	Charge	DeltaScore	DeltaCn	Rank	Search Engine Rank	m/z [Da]	MH+ [Da]	Theo. MH+ [Da]	DeltaM [ppm]	Deltam/z [Da]	Activation Type	MS Order	Isolation Interference [%]	Average Reporter S/N	Comp. Voltage [V]	Ion Inject Time [ms]	RT [min]	First Scan	Spectrum File	File ID	Abundance: 126	Abundance: 127N	Abundance: 127C	Abundance: 128N	Abundance: 128C	Abundance: 129N	Abundance: 129C	Abundance: 130N	Abundance: 130C	Abundance: 131N	Abundance: 131C	Abundance: 132N	Abundance: 132C	Abundance: 133N	Abundance: 133C	Abundance: 134N	Quan Info	XCorr	# Protein Groups	Percolator q-Value	Percolator PEP
		FALSE	High	Sequest HT (A2)	Unambiguous	[R].eQVIAALR.[A]	N-Term(TMTpro)	1	P54727	P54727	0	2	0.274	0	1	1	602.374	1203.74	1203.74	1.96	0.00118	HCD (High Energy Collision Dissociation)	MS2	19.998	106	-50	87	77.1932	41180	2020_10_137_Wijeratne_CETSA-UPR-480TechRep_CD_F1-6.raw	F68.6	155.5	147.4	154.5	74.9	85.6	75.9	64	53.4	166.4	153.5	155.2	129.2	78.3	69.1	58	74.9		2.08	1	0.0002899	0.002142
		FALSE	High	Sequest HT (A2)	Unambiguous	[R].eQVIAALR.[A]	N-Term(TMTpro)	1	P54727	P54727	0	2	0.1394	0	1	1	602.373	1203.74	1203.74	0.85	0.00051	HCD (High Energy Collision Dissociation)	MS2	29.2794	156		35.021	59.9084	21854	010_2019_08_019_R_Wijeratne_021420_AB_F4.raw	F64.4	220	188.2	201	146.1	94	135.5	99.7	95.9	240.4	219.2	221	164.6	138.3	137.7	113.5	80.9		2.51	1	0.0005242	0.004053
		FALSE	High	Sequest HT (A2)	Unambiguous	[R].eQVIAALR.[A]	N-Term(TMTpro)	1	P54727	P54727	0	2	0.2096	0	1	1	602.373	1203.74	1203.74	0.15	9e-05	HCD (High Energy Collision Dissociation)	MS2	42.6966	178.4		42.815	59.8297	21823	010_2019_08_019_R_Wijeratne_021420_GH_F4.raw	F71.4	246.9	279.1	338.7	166.1	119.7	105.3	126	79.5	282	284	265	167.6	143.6	69.7	91	89.6		1.67	1	0.0005913	0.004429
		FALSE	High	Sequest HT (A2)	Unambiguous	[R].eQVIAALR.[A]	N-Term(TMTpro)	1	P54727	P54727	0	2	0.2266	0	1	1	602.373	1203.74	1203.74	0.02	1e-05	HCD (High Energy Collision Dissociation)	MS2	43.174	165.6		18.587	59.5731	21382	010_2019_08_019_R_Wijeratne_021420_GH_F5.raw	F71.5	224.7	246.2	272.7	160.3	105.1	108.1	141.8	84.4	259.1	251	246.2	158.6	123.4	75.1	101	91.1		2.03	1	0.0005958	0.004458
		FALSE	High	Sequest HT (A2)	Unambiguous	[R].eQVIAALR.[A]	N-Term(TMTpro)	1	P54727	P54727	0	2	0.2748	0	1	1	602.372	1203.74	1203.74	-0.35	-0.00021	HCD (High Energy Collision Dissociation)	MS2	23.8279	409.6		44.75	58.0476	19853	010_2019_08_019_R_Wijeratne_021420_CD_F7.raw	F65.7	569.6	572.8	638.2	405.4	405.9	307.3	249	243	645.6	629	582.6	391.8	300.9	227.4	187.1	198.7		2.22	1	0.0006858	0.00501
		FALSE	High	Sequest HT (A2)	Unambiguous	[R].eQVIAALR.[A]	N-Term(TMTpro)	1	P54727	P54727	0	2	0.2178	0	1	1	602.373	1203.74	1203.74	-0.25	-0.00015	HCD (High Energy Collision Dissociation)	MS2	54.0641	154.4		9.249	59.4123	20430	010_2019_08_019_R_Wijeratne_021420_GH_F7.raw	F71.7	204.6	220.4	246.4	145.4	109.3	103.2	129.3	81.6	232.8	231.4	210.6	169	119.2	76.6	94.5	95.4		2.02	1	0.0007213	0.005385
		FALSE	High	Sequest HT (A2)	Unambiguous	[R].eQVIAALR.[A]	N-Term(TMTpro)	1	P54727	P54727	0	2	0.1898	0	1	1	602.373	1203.74	1203.74	-0.01	0	HCD (High Energy Collision Dissociation)	MS2	31.0964	340.6		17.545	55.6087	19186	010_2019_08_019_R_Wijeratne_021420_GH_F8.raw	F71.8	488.8	527.2	580.1	328.7	219	210.1	239.8	167.7	552.6	525.4	536.5	320.8	261.3	151.2	172.9	168.1		2.16	1	0.0007322	0.005449
		FALSE	High	Sequest HT (A2)	Unambiguous	[R].eQVIAALR.[A]	N-Term(TMTpro)	1	P54727	P54727	0	2	0.2995	0	1	1	602.372	1203.74	1203.74	-0.84	-0.00051	HCD (High Energy Collision Dissociation)	MS2	0	180.9		18.922	58.0982	19404	010_2019_08_019_R_Wijeratne_021420_EF_F7.raw	F70.7	233.6	241.9	262.4	158.5	163.4	112.9	109.9	93	282	276.2	278.5	216.5	139.2	120.2	89.2	116.6		2.17	1	0.0008608	0.006175
		FALSE	High	Sequest HT (A2)	Unambiguous	[R].eQVIAALR.[A]	N-Term(TMTpro)	1	P54727	P54727	0	2	0.16	0	1	1	602.373	1203.74	1203.74	0.49	0.0003	HCD (High Energy Collision Dissociation)	MS2	37.8124	221.2		17.634	58.9048	21021	010_2019_08_019_R_Wijeratne_021420_EF_F5.raw	F70.5	267.6	257.3	278.9	185.6	206	154.7	152.7	140.1	314.9	292.8	312.1	289.6	191.2	174.8	141.3	179.7		2.5	1	0.0009223	0.006504
		FALSE	High	Sequest HT (A2)	Unambiguous	[R].eQVIAALR.[A]	N-Term(TMTpro)	1	P54727	P54727	0	2	0.2177	0	1	1	602.373	1203.74	1203.74	0.82	0.00049	HCD (High Energy Collision Dissociation)	MS2	23.6662	202.9		11.978	59.0213	20628	010_2019_08_019_R_Wijeratne_021420_AB_F6.raw	F64.6	261.8	222.1	251.8	189.5	133.2	181.6	135.9	134.3	313.7	273.3	265.2	228.8	205.8	188.2	150.1	111.4		2.48	1	0.0009722	0.00675
		FALSE	High	Sequest HT (A2)	Unambiguous	[R].eQVIAALR.[A]	N-Term(TMTpro)	1	P54727	P54727	0	2	0.1991	0	1	1	602.373	1203.74	1203.74	0.6	0.00036	HCD (High Energy Collision Dissociation)	MS2	30.9243	177		13.024	59.324	20932	010_2019_08_019_R_Wijeratne_021420_GH_F6.raw	F71.6	224.4	252.9	283.2	174.4	121	124.1	154.2	105.5	252.6	245.7	242.5	177.1	142.8	96.8	116.3	118.9		2.11	1	0.0009722	0.006752
		FALSE	High	Sequest HT (A2)	Unambiguous	[R].eQVIAALR.[A]	N-Term(TMTpro)	1	P54727	P54727	0	2	0.2031	0	1	1	602.373	1203.74	1203.74	0.3	0.00018	HCD (High Energy Collision Dissociation)	MS2	27.6684	233.6		13.188	58.6394	20725	010_2019_08_019_R_Wijeratne_021420_CD_F6.raw	F65.6	253.8	263	304.7	247.9	254.5	230.9	194	192.9	286.7	280.4	285.4	246.4	218.4	172.9	143.1	163.3		2.56	1	0.001022	0.007145
		FALSE	High	Sequest HT (A2)	Unambiguous	[R].eQVIAALR.[A]	N-Term(TMTpro)	1	P54727	P54727	0	2	0.1674	0	1	1	602.373	1203.74	1203.74	0.95	0.00057	HCD (High Energy Collision Dissociation)	MS2	17.7198	304.2		23.804	57.8612	20357	010_2019_08_019_R_Wijeratne_021420_EF_F6.raw	F70.6	391.2	397.6	432.2	261.7	264.4	204.4	206.5	169.8	423.7	424.7	463.6	384.6	245.7	216.5	173.9	206.3		2.33	1	0.00103	0.007207
		FALSE	High	Sequest HT (A2)	Unambiguous	[R].eQVIAALR.[A]	N-Term(TMTpro)	1	P54727	P54727	0	2	0.2359	0	1	1	602.372	1203.74	1203.74	-0.71	-0.00043	HCD (High Energy Collision Dissociation)	MS2	36.555	165.3	-50	87	79.341	42027	2020_10_137_Wijeratne_CETSA-UPR-480TechRep_AB_F1-6.raw	F67.6	269.2	224.8	228.7	149.6	100.7	116.2	89.8	74.4	265.6	266	229.4	182	138.7	129.6	100.9	79		1.95	1	0.001198	0.008296
		FALSE	High	Sequest HT (A2)	Unambiguous	[R].eQVIAALR.[A]	N-Term(TMTpro)	1	P54727	P54727	0	2	0.1597	0	1	1	602.373	1203.74	1203.74	0.24	0.00014	HCD (High Energy Collision Dissociation)	MS2	26.4822	237.4		13.527	58.1535	21097	010_2019_08_019_R_Wijeratne_021420_CD_F5.raw	F65.5	275.4	281.5	332.3	254.1	257.8	226.1	171.5	168.8	323.5	306.4	295	232.3	198.8	161.2	146.6	166.8		2.38	1	0.001207	0.008376
		FALSE	High	Sequest HT (A2)	Unambiguous	[R].eQVIAALR.[A]	N-Term(TMTpro)	1	P54727	P54727	0	2	0.2591	0	1	1	602.373	1203.74	1203.74	0.32	0.00019	HCD (High Energy Collision Dissociation)	MS2	1.78634	408.9		25.458	58.9029	20770	010_2019_08_019_R_Wijeratne_021420_EF_F6.raw	F70.6	469.3	459	502.7	340.9	362.1	314.7	351.9	276.8	492.7	467.8	545.7	526.9	380.3	349.4	333.4	369.4		2.47	1	0.001371	0.009553
		FALSE	High	Sequest HT (A2)	Unambiguous	[R].eQVIAALR.[A]	N-Term(TMTpro)	1	P54727	P54727	0	2	0.2533	0	1	1	602.373	1203.74	1203.74	-0.02	-1e-05	HCD (High Energy Collision Dissociation)	MS2	27.3089	223.2		22.265	59.4259	20090	010_2019_08_019_R_Wijeratne_021420_AB_F7.raw	F64.7	335.3	288.2	291.2	197.8	140.2	173.9	120.8	114	364	343.2	353.5	247.1	190.1	177.1	133.4	101		2.29	1	0.001653	0.01196
		FALSE	High	Sequest HT (A2)	Unambiguous	[R].eQVIAALR.[A]	N-Term(TMTpro)	1	P54727	P54727	0	2	0.3368	0	1	1	602.372	1203.74	1203.74	-0.7	-0.00042	HCD (High Energy Collision Dissociation)	MS2	51.3148	196.8		8.487	57.4804	19807	010_2019_08_019_R_Wijeratne_021420_AB_F8.raw	F64.8	341.7	278.7	251.3	168.4	110.3	129.5	92.5	75.8	325.8	349.1	313	214	182.8	134.1	107.4	74		1.93	1	0.001848	0.01366
		FALSE	High	Sequest HT (A2)	Unambiguous	[R].eQVIAALR.[A]	N-Term(TMTpro)	1	P54727	P54727	0	2	0.1991	0	1	1	602.373	1203.74	1203.74	-0.06	-3e-05	HCD (High Energy Collision Dissociation)	MS2	24.5436	279.4		70.068	59.0238	21789	010_2019_08_019_R_Wijeratne_021420_CD_F4.raw	F65.4	363.3	345.5	430.4	291.8	301.3	235	197	191.1	387.6	361.8	350.6	265	235.3	193.3	150.6	170.9		2.26	1	0.001857	0.01376
		FALSE	High	Sequest HT (A2)	Unambiguous	[R].eQVIAALR.[A]	N-Term(TMTpro)	1	P54727	P54727	0	2	0.2575	0	1	1	602.373	1203.74	1203.74	0.76	0.00046	HCD (High Energy Collision Dissociation)	MS2	0	105.2	-50	87	76.7386	40950	2020_10_137_Wijeratne_CETSA-UPR-480TechRep_EF_F1-6.raw	F66.6	132.4	146.3	164.3	113.1	100.4	71.3	64.7	65.3	171.4	157.3	154.7	100.9	84.1	52.2	52.3	53		1.67	1	0.001857	0.01377
		FALSE	High	Sequest HT (A2)	Unambiguous	[R].eQVIAALR.[A]	N-Term(TMTpro)	1	P54727	P54727	0	2	0.2124	0	1	1	602.373	1203.74	1203.74	0.36	0.00022	HCD (High Energy Collision Dissociation)	MS2	37.7825	228.6		19.059	58.8221	21205	010_2019_08_019_R_Wijeratne_021420_AB_F5.raw	F64.5	307.1	287.4	287	216.7	147.5	203.2	154.3	132.4	349.8	326	320	239.3	221.3	190.9	144.5	130.5		2.26	1	0.00202	0.01526
		FALSE	High	Sequest HT (A2)	Unambiguous	[R].eQVIAALR.[A]	N-Term(TMTpro)	1	P54727	P54727	0	2	0.2303	0	1	1	602.373	1203.74	1203.74	0.02	1e-05	HCD (High Energy Collision Dissociation)	MS2	18.7472	77.9	-50	87	78.6124	41955	2020_10_137_Wijeratne_CETSA-UPR-480TechRep_GH_F1-6b.raw	F69.8	110.1	123	122.6	78.8	48	46.9	54.3	46.1	134.4	118.3	118.6	70.9	58.8	30.1	45.1	41.1		1.65	1	0.0026	0.0212
		FALSE	High	Sequest HT (A2)	Unambiguous	[R].eQVIAALR.[A]	N-Term(TMTpro)	1	P54727	P54727	0	2	0.2465	0	1	1	602.373	1203.74	1203.74	-0.14	-9e-05	HCD (High Energy Collision Dissociation)	MS2	0	78.7	-50	87	76.2866	40899	2020_10_137_Wijeratne_CETSA-UPR-480TechRep_EF_F1-5.raw	F66.5	104.4	111.3	132.2	76	78.3	61.7	50.1	41.7	118.8	116.9	105.1	79.8	53.6	47.7	40.9	39.9		1.42	1	0.003027	0.02644
	FALSE	High	[K].TLQQQTFKIDIDPEETVK.[A]	2xTMTpro [K8; K18]; 1xTMTpro [N-Term]	0.0586474	0.00592035	1	1	1	P54727	P54727 [7-24]		1	3045.73																																																																																																																																	No Quan Values	Not Found	Not Found	Not Found	Not Found	Not Found	Not Found	Not Found	Not Found	Not Found	Not Found	Not Found	Not Found	Not Found	Not Found	Not Found	Not Found	Not Found	Not Found	Not Found	Not Found	Not Found	Not Found	Not Found	Not Found	Not Found	Not Found	Not Found	Not Found	Not Found	Not Found	Not Found	Not Found	Not Found	Not Found	Not Found	Not Found	Not Found	Not Found	Not Found	Not Found	High	Not Found	High	Not Found	Not Found	Not Found	Not Found	Not Found	Not Found	Not Found	Not Found	Not Found	High	Not Found	High	Not Found	Not Found	Not Found	Not Found	Not Found	Not Found	Not Found	Not Found	Not Found	High	Not Found	High	Not Found	Not Found	Not Found	Not Found	Not Found	Not Found	Not Found	Not Found	Not Found	High	Not Found	High	Not Found	Not Found	Not Found	Not Found	Not Found	Not Found	Not Found	Not Found	Not Found	High	Not Found	High	Not Found	Not Found	Not Found	Not Found	Not Found	Not Found	Not Found	Not Found	Not Found	High	Not Found	High	Not Found	Not Found	Not Found	Not Found	Not Found	Not Found	Not Found	Not Found	Not Found	High	Not Found	High	Not Found	Not Found	Not Found	Not Found	Not Found	Not Found	Not Found	Not Found	Not Found	High	Not Found	High	Not Found	High	0.002289	0.01756	1.3
		Checked	Confidence	Identifying Node	PSM Ambiguity	Annotated Sequence	Modifications	# Proteins	Master Protein Accessions	Protein Accessions	# Missed Cleavages	Charge	DeltaScore	DeltaCn	Rank	Search Engine Rank	m/z [Da]	MH+ [Da]	Theo. MH+ [Da]	DeltaM [ppm]	Deltam/z [Da]	Activation Type	MS Order	Isolation Interference [%]	Average Reporter S/N	Comp. Voltage [V]	Ion Inject Time [ms]	RT [min]	First Scan	Spectrum File	File ID	Abundance: 126	Abundance: 127N	Abundance: 127C	Abundance: 128N	Abundance: 128C	Abundance: 129N	Abundance: 129C	Abundance: 130N	Abundance: 130C	Abundance: 131N	Abundance: 131C	Abundance: 132N	Abundance: 132C	Abundance: 133N	Abundance: 133C	Abundance: 134N	Quan Info	XCorr	# Protein Groups	Percolator q-Value	Percolator PEP
		FALSE	High	Sequest HT (A2)	Unambiguous	[K].tLQQQTFkIDIDPEETVk.[A]	N-Term(TMTpro); K8(TMTpro); K18(TMTpro)	1	P54727	P54727	1	3	0.4538	0	1	1	1015.91	3045.72	3045.73	-2.25	-0.00228	HCD (High Energy Collision Dissociation)	MS2	57.7949	18.4	-50	87	128.856	70231	2020_10_137_Wijeratne_CETSA-UPR-480TechRep_GH_F1-4b.raw	F69.5	24.1	25.1	28	18.6	13.4	11.4	20	9.1	28.3	29.5	22.6	16.6	11.5	7.7	14.5	13.4		1.3	1	0.002289	0.01756
FALSE	High	Master Protein	P80303	Nucleobindin-2 OS=Homo sapiens OX=9606 GN=NUCB2 PE=1 SV=3	0	169.118	56	23	322	22	420	50.2	5.12	958.29	23	4282.3	4896.5	3662.2	4216.9	3891.3	4361.3	2782.7	3428.1	1813.7	2437.6	2693.9	2725.7	1828.3	2156.4	1718.8	1602.5	3613	3855.7	4110.1	4351	1743.8	2034.2	3641.9	3683.4	4102.3	4112.2	1956	2048.1	4035.1	3744	4406.9	4222.1	2178.7	1971.3	2727.6	3227	2867.7	3365.1	1291.2	1330.2	2791.7	2429.2	3006.2	2476.7	832.6	1090.9	2322.1	2115.7	2398.7	2103.4	825.9	672.9	2117.7	1769.8	2196.7	1862.8	1208.5	881.1	1902.9	2018.2	1968.6	2053.3	721	859.1	39.48	35.34	40.98	43.19	39.87	40.48	36.95	37.75	36.67	39.89	24.17	31.51	36.85	35.18	33.91	36.18	46.06	52.46	37.37	34.86	14.7	15.14	46.47	49.97	34.59	34.03	13.84	17.4	52.96	42.23	30.24	43.35	15.97	17.35	60.99	34.16	24.26	53.94	13.69	12.85	64.81	42.81	30.29	48.95	10.46	9.34	64.06	43.74	31.39	53.72	5.35	1.81	57.12	53.01	46.68	55.41	3.24	0.54	64.14	46.75	37.57	61.77	8.09	7.71	High	High	High	High	High	High	High	High	High	High	High	High	High	High	High	High	High	High	High	High	High	High	High	High	High	High	High	High	High	High	High	High	High	High	High	High	High	High	High	High	High	High	High	High	High	High	High	High	High	High	High	High	High	High	High	High	High	High	High	High	High	High	High	High	High	High	High	High	High	High	High	High	High	High	High	High	High	High	High	High	High	High	High	High	High	High	High	High	High	High	High	High	High	High	High	High	High	High	High	High	High	High	High	High	High	High	High	High	High	High	High	High	High	High	High	High	High	High	High	High	High	High	High	High	High	High	High	High	1
	Checked	Confidence	Annotated Sequence	Modifications	Qvality PEP	Qvality q-value	# Protein Groups	# Proteins	# PSMs	Master Protein Accessions	Positions in Master Proteins	Modifications in Master Proteins	# Missed Cleavages	Theo. MH+ [Da]	Abundances (Grouped): DMSO, 25, 1hr, Rep 1	Abundances (Grouped): DMSO, 25, 1hr, Rep 2	Abundances (Grouped): DMSO, 35, 1hr, Rep 1	Abundances (Grouped): DMSO, 35, 1hr, Rep 2	Abundances (Grouped): DMSO, 39, 1hr, Rep 1	Abundances (Grouped): DMSO, 39, 1hr, Rep 2	Abundances (Grouped): DMSO, 50, 1hr, Rep 1	Abundances (Grouped): DMSO, 50, 1hr, Rep 2	Abundances (Grouped): DMSO, 55, 1hr, Rep 1	Abundances (Grouped): DMSO, 55, 1hr, Rep 2	Abundances (Grouped): DMSO, 61, 1hr, Rep 1	Abundances (Grouped): DMSO, 61, 1hr, Rep 2	Abundances (Grouped): DMSO, 75, 1hr, Rep 1	Abundances (Grouped): DMSO, 75, 1hr, Rep 2	Abundances (Grouped): DMSO, 90, 1hr, Rep 1	Abundances (Grouped): DMSO, 90, 1hr, Rep 2	Abundances (Grouped): Tg, 25, 1hr, Rep 1	Abundances (Grouped): Tg, 25, 1hr, Rep 2	Abundances (Grouped): Tg, 25, 3hr, Rep 1	Abundances (Grouped): Tg, 25, 3hr, Rep 2	Abundances (Grouped): Tg, 25, 6hr, Rep 1	Abundances (Grouped): Tg, 25, 6hr, Rep 2	Abundances (Grouped): Tg, 35, 1hr, Rep 1	Abundances (Grouped): Tg, 35, 1hr, Rep 2	Abundances (Grouped): Tg, 35, 3hr, Rep 1	Abundances (Grouped): Tg, 35, 3hr, Rep 2	Abundances (Grouped): Tg, 35, 6hr, Rep 1	Abundances (Grouped): Tg, 35, 6hr, Rep 2	Abundances (Grouped): Tg, 39, 1hr, Rep 1	Abundances (Grouped): Tg, 39, 1hr, Rep 2	Abundances (Grouped): Tg, 39, 3hr, Rep 1	Abundances (Grouped): Tg, 39, 3hr, Rep 2	Abundances (Grouped): Tg, 39, 6hr, Rep 1	Abundances (Grouped): Tg, 39, 6hr, Rep 2	Abundances (Grouped): Tg, 50, 1hr, Rep 1	Abundances (Grouped): Tg, 50, 1hr, Rep 2	Abundances (Grouped): Tg, 50, 3hr, Rep 1	Abundances (Grouped): Tg, 50, 3hr, Rep 2	Abundances (Grouped): Tg, 50, 6hr, Rep 1	Abundances (Grouped): Tg, 50, 6hr, Rep 2	Abundances (Grouped): Tg, 55, 1hr, Rep 1	Abundances (Grouped): Tg, 55, 1hr, Rep 2	Abundances (Grouped): Tg, 55, 3hr, Rep 1	Abundances (Grouped): Tg, 55, 3hr, Rep 2	Abundances (Grouped): Tg, 55, 6hr, Rep 1	Abundances (Grouped): Tg, 55, 6hr, Rep 2	Abundances (Grouped): Tg, 61, 1hr, Rep 1	Abundances (Grouped): Tg, 61, 1hr, Rep 2	Abundances (Grouped): Tg, 61, 3hr, Rep 1	Abundances (Grouped): Tg, 61, 3hr, Rep 2	Abundances (Grouped): Tg, 61, 6hr, Rep 1	Abundances (Grouped): Tg, 61, 6hr, Rep 2	Abundances (Grouped): Tg, 75, 1hr, Rep 1	Abundances (Grouped): Tg, 75, 1hr, Rep 2	Abundances (Grouped): Tg, 75, 3hr, Rep 1	Abundances (Grouped): Tg, 75, 3hr, Rep 2	Abundances (Grouped): Tg, 75, 6hr, Rep 1	Abundances (Grouped): Tg, 75, 6hr, Rep 2	Abundances (Grouped): Tg, 90, 1hr, Rep 1	Abundances (Grouped): Tg, 90, 1hr, Rep 2	Abundances (Grouped): Tg, 90, 3hr, Rep 1	Abundances (Grouped): Tg, 90, 3hr, Rep 2	Abundances (Grouped): Tg, 90, 6hr, Rep 1	Abundances (Grouped): Tg, 90, 6hr, Rep 2	Abundances (Grouped) CV [%]: DMSO, 25, 1hr, Rep 1	Abundances (Grouped) CV [%]: DMSO, 25, 1hr, Rep 2	Abundances (Grouped) CV [%]: DMSO, 35, 1hr, Rep 1	Abundances (Grouped) CV [%]: DMSO, 35, 1hr, Rep 2	Abundances (Grouped) CV [%]: DMSO, 39, 1hr, Rep 1	Abundances (Grouped) CV [%]: DMSO, 39, 1hr, Rep 2	Abundances (Grouped) CV [%]: DMSO, 50, 1hr, Rep 1	Abundances (Grouped) CV [%]: DMSO, 50, 1hr, Rep 2	Abundances (Grouped) CV [%]: DMSO, 55, 1hr, Rep 1	Abundances (Grouped) CV [%]: DMSO, 55, 1hr, Rep 2	Abundances (Grouped) CV [%]: DMSO, 61, 1hr, Rep 1	Abundances (Grouped) CV [%]: DMSO, 61, 1hr, Rep 2	Abundances (Grouped) CV [%]: DMSO, 75, 1hr, Rep 1	Abundances (Grouped) CV [%]: DMSO, 75, 1hr, Rep 2	Abundances (Grouped) CV [%]: DMSO, 90, 1hr, Rep 1	Abundances (Grouped) CV [%]: DMSO, 90, 1hr, Rep 2	Abundances (Grouped) CV [%]: Tg, 25, 1hr, Rep 1	Abundances (Grouped) CV [%]: Tg, 25, 1hr, Rep 2	Abundances (Grouped) CV [%]: Tg, 25, 3hr, Rep 1	Abundances (Grouped) CV [%]: Tg, 25, 3hr, Rep 2	Abundances (Grouped) CV [%]: Tg, 25, 6hr, Rep 1	Abundances (Grouped) CV [%]: Tg, 25, 6hr, Rep 2	Abundances (Grouped) CV [%]: Tg, 35, 1hr, Rep 1	Abundances (Grouped) CV [%]: Tg, 35, 1hr, Rep 2	Abundances (Grouped) CV [%]: Tg, 35, 3hr, Rep 1	Abundances (Grouped) CV [%]: Tg, 35, 3hr, Rep 2	Abundances (Grouped) CV [%]: Tg, 35, 6hr, Rep 1	Abundances (Grouped) CV [%]: Tg, 35, 6hr, Rep 2	Abundances (Grouped) CV [%]: Tg, 39, 1hr, Rep 1	Abundances (Grouped) CV [%]: Tg, 39, 1hr, Rep 2	Abundances (Grouped) CV [%]: Tg, 39, 3hr, Rep 1	Abundances (Grouped) CV [%]: Tg, 39, 3hr, Rep 2	Abundances (Grouped) CV [%]: Tg, 39, 6hr, Rep 1	Abundances (Grouped) CV [%]: Tg, 39, 6hr, Rep 2	Abundances (Grouped) CV [%]: Tg, 50, 1hr, Rep 1	Abundances (Grouped) CV [%]: Tg, 50, 1hr, Rep 2	Abundances (Grouped) CV [%]: Tg, 50, 3hr, Rep 1	Abundances (Grouped) CV [%]: Tg, 50, 3hr, Rep 2	Abundances (Grouped) CV [%]: Tg, 50, 6hr, Rep 1	Abundances (Grouped) CV [%]: Tg, 50, 6hr, Rep 2	Abundances (Grouped) CV [%]: Tg, 55, 1hr, Rep 1	Abundances (Grouped) CV [%]: Tg, 55, 1hr, Rep 2	Abundances (Grouped) CV [%]: Tg, 55, 3hr, Rep 1	Abundances (Grouped) CV [%]: Tg, 55, 3hr, Rep 2	Abundances (Grouped) CV [%]: Tg, 55, 6hr, Rep 1	Abundances (Grouped) CV [%]: Tg, 55, 6hr, Rep 2	Abundances (Grouped) CV [%]: Tg, 61, 1hr, Rep 1	Abundances (Grouped) CV [%]: Tg, 61, 1hr, Rep 2	Abundances (Grouped) CV [%]: Tg, 61, 3hr, Rep 1	Abundances (Grouped) CV [%]: Tg, 61, 3hr, Rep 2	Abundances (Grouped) CV [%]: Tg, 61, 6hr, Rep 1	Abundances (Grouped) CV [%]: Tg, 61, 6hr, Rep 2	Abundances (Grouped) CV [%]: Tg, 75, 1hr, Rep 1	Abundances (Grouped) CV [%]: Tg, 75, 1hr, Rep 2	Abundances (Grouped) CV [%]: Tg, 75, 3hr, Rep 1	Abundances (Grouped) CV [%]: Tg, 75, 3hr, Rep 2	Abundances (Grouped) CV [%]: Tg, 75, 6hr, Rep 1	Abundances (Grouped) CV [%]: Tg, 75, 6hr, Rep 2	Abundances (Grouped) CV [%]: Tg, 90, 1hr, Rep 1	Abundances (Grouped) CV [%]: Tg, 90, 1hr, Rep 2	Abundances (Grouped) CV [%]: Tg, 90, 3hr, Rep 1	Abundances (Grouped) CV [%]: Tg, 90, 3hr, Rep 2	Abundances (Grouped) CV [%]: Tg, 90, 6hr, Rep 1	Abundances (Grouped) CV [%]: Tg, 90, 6hr, Rep 2	Quan Info	Found in Sample: [S530] F64: 126, Sample, 25, DMSO, 1, Lumos, 2	Found in Sample: [S578] F67: 126, Sample, 25, DMSO, 1, Exploris, 2	Found in Sample: [S538] F64: 130C, Sample, 25, DMSO, 1, Lumos, 3	Found in Sample: [S586] F67: 130C, Sample, 25, DMSO, 1, Exploris, 3	Found in Sample: [S531] F64: 127N, Sample, 35, DMSO, 1, Lumos, 2	Found in Sample: [S579] F67: 127N, Sample, 35, DMSO, 1, Exploris, 2	Found in Sample: [S539] F64: 131N, Sample, 35, DMSO, 1, Lumos, 3	Found in Sample: [S587] F67: 131N, Sample, 35, DMSO, 1, Exploris, 3	Found in Sample: [S532] F64: 127C, Sample, 39, DMSO, 1, Lumos, 2	Found in Sample: [S580] F67: 127C, Sample, 39, DMSO, 1, Exploris, 2	Found in Sample: [S540] F64: 131C, Sample, 39, DMSO, 1, Lumos, 3	Found in Sample: [S588] F67: 131C, Sample, 39, DMSO, 1, Exploris, 3	Found in Sample: [S533] F64: 128N, Sample, 50, DMSO, 1, Lumos, 2	Found in Sample: [S581] F67: 128N, Sample, 50, DMSO, 1, Exploris, 2	Found in Sample: [S541] F64: 132N, Sample, 50, DMSO, 1, Lumos, 3	Found in Sample: [S589] F67: 132N, Sample, 50, DMSO, 1, Exploris, 3	Found in Sample: [S534] F64: 128C, Sample, 55, DMSO, 1, Lumos, 2	Found in Sample: [S582] F67: 128C, Sample, 55, DMSO, 1, Exploris, 2	Found in Sample: [S542] F64: 132C, Sample, 55, DMSO, 1, Lumos, 3	Found in Sample: [S590] F67: 132C, Sample, 55, DMSO, 1, Exploris, 3	Found in Sample: [S535] F64: 129N, Sample, 61, DMSO, 1, Lumos, 2	Found in Sample: [S583] F67: 129N, Sample, 61, DMSO, 1, Exploris, 2	Found in Sample: [S543] F64: 133N, Sample, 61, DMSO, 1, Lumos, 3	Found in Sample: [S591] F67: 133N, Sample, 61, DMSO, 1, Exploris, 3	Found in Sample: [S536] F64: 129C, Sample, 75, DMSO, 1, Lumos, 2	Found in Sample: [S584] F67: 129C, Sample, 75, DMSO, 1, Exploris, 2	Found in Sample: [S544] F64: 133C, Sample, 75, DMSO, 1, Lumos, 3	Found in Sample: [S592] F67: 133C, Sample, 75, DMSO, 1, Exploris, 3	Found in Sample: [S537] F64: 130N, Sample, 90, DMSO, 1, Lumos, 2	Found in Sample: [S585] F67: 130N, Sample, 90, DMSO, 1, Exploris, 2	Found in Sample: [S545] F64: 134N, Sample, 90, DMSO, 1, Lumos, 3	Found in Sample: [S593] F67: 134N, Sample, 90, DMSO, 1, Exploris, 3	Found in Sample: [S546] F65: 126, Sample, 25, Tg, 1, Lumos, 2	Found in Sample: [S594] F68: 126, Sample, 25, Tg, 1, Exploris, 2	Found in Sample: [S554] F65: 130C, Sample, 25, Tg, 1, Lumos, 3	Found in Sample: [S602] F68: 130C, Sample, 25, Tg, 1, Exploris, 3	Found in Sample: [S562] F66: 126, Sample, 25, Tg, 3, Exploris, 2	Found in Sample: [S626] F70: 126, Sample, 25, Tg, 3, Lumos, 2	Found in Sample: [S570] F66: 130C, Sample, 25, Tg, 3, Exploris, 3	Found in Sample: [S634] F70: 130C, Sample, 25, Tg, 3, Lumos, 3	Found in Sample: [S610] F69: 126, Sample, 25, Tg, 6, Exploris, 2	Found in Sample: [S642] F71: 126, Sample, 25, Tg, 6, Lumos, 2	Found in Sample: [S618] F69: 130C, Sample, 25, Tg, 6, Exploris, 3	Found in Sample: [S650] F71: 130C, Sample, 25, Tg, 6, Lumos, 3	Found in Sample: [S547] F65: 127N, Sample, 35, Tg, 1, Lumos, 2	Found in Sample: [S595] F68: 127N, Sample, 35, Tg, 1, Exploris, 2	Found in Sample: [S555] F65: 131N, Sample, 35, Tg, 1, Lumos, 3	Found in Sample: [S603] F68: 131N, Sample, 35, Tg, 1, Exploris, 3	Found in Sample: [S563] F66: 127N, Sample, 35, Tg, 3, Exploris, 2	Found in Sample: [S627] F70: 127N, Sample, 35, Tg, 3, Lumos, 2	Found in Sample: [S571] F66: 131N, Sample, 35, Tg, 3, Exploris, 3	Found in Sample: [S635] F70: 131N, Sample, 35, Tg, 3, Lumos, 3	Found in Sample: [S611] F69: 127N, Sample, 35, Tg, 6, Exploris, 2	Found in Sample: [S643] F71: 127N, Sample, 35, Tg, 6, Lumos, 2	Found in Sample: [S619] F69: 131N, Sample, 35, Tg, 6, Exploris, 3	Found in Sample: [S651] F71: 131N, Sample, 35, Tg, 6, Lumos, 3	Found in Sample: [S548] F65: 127C, Sample, 39, Tg, 1, Lumos, 2	Found in Sample: [S596] F68: 127C, Sample, 39, Tg, 1, Exploris, 2	Found in Sample: [S556] F65: 131C, Sample, 39, Tg, 1, Lumos, 3	Found in Sample: [S604] F68: 131C, Sample, 39, Tg, 1, Exploris, 3	Found in Sample: [S564] F66: 127C, Sample, 39, Tg, 3, Exploris, 2	Found in Sample: [S628] F70: 127C, Sample, 39, Tg, 3, Lumos, 2	Found in Sample: [S572] F66: 131C, Sample, 39, Tg, 3, Exploris, 3	Found in Sample: [S636] F70: 131C, Sample, 39, Tg, 3, Lumos, 3	Found in Sample: [S612] F69: 127C, Sample, 39, Tg, 6, Exploris, 2	Found in Sample: [S644] F71: 127C, Sample, 39, Tg, 6, Lumos, 2	Found in Sample: [S620] F69: 131C, Sample, 39, Tg, 6, Exploris, 3	Found in Sample: [S652] F71: 131C, Sample, 39, Tg, 6, Lumos, 3	Found in Sample: [S549] F65: 128N, Sample, 50, Tg, 1, Lumos, 2	Found in Sample: [S597] F68: 128N, Sample, 50, Tg, 1, Exploris, 2	Found in Sample: [S557] F65: 132N, Sample, 50, Tg, 1, Lumos, 3	Found in Sample: [S605] F68: 132N, Sample, 50, Tg, 1, Exploris, 3	Found in Sample: [S565] F66: 128N, Sample, 50, Tg, 3, Exploris, 2	Found in Sample: [S629] F70: 128N, Sample, 50, Tg, 3, Lumos, 2	Found in Sample: [S573] F66: 132N, Sample, 50, Tg, 3, Exploris, 3	Found in Sample: [S637] F70: 132N, Sample, 50, Tg, 3, Lumos, 3	Found in Sample: [S613] F69: 128N, Sample, 50, Tg, 6, Exploris, 2	Found in Sample: [S645] F71: 128N, Sample, 50, Tg, 6, Lumos, 2	Found in Sample: [S621] F69: 132N, Sample, 50, Tg, 6, Exploris, 3	Found in Sample: [S653] F71: 132N, Sample, 50, Tg, 6, Lumos, 3	Found in Sample: [S550] F65: 128C, Sample, 55, Tg, 1, Lumos, 2	Found in Sample: [S598] F68: 128C, Sample, 55, Tg, 1, Exploris, 2	Found in Sample: [S558] F65: 132C, Sample, 55, Tg, 1, Lumos, 3	Found in Sample: [S606] F68: 132C, Sample, 55, Tg, 1, Exploris, 3	Found in Sample: [S566] F66: 128C, Sample, 55, Tg, 3, Exploris, 2	Found in Sample: [S630] F70: 128C, Sample, 55, Tg, 3, Lumos, 2	Found in Sample: [S574] F66: 132C, Sample, 55, Tg, 3, Exploris, 3	Found in Sample: [S638] F70: 132C, Sample, 55, Tg, 3, Lumos, 3	Found in Sample: [S614] F69: 128C, Sample, 55, Tg, 6, Exploris, 2	Found in Sample: [S646] F71: 128C, Sample, 55, Tg, 6, Lumos, 2	Found in Sample: [S622] F69: 132C, Sample, 55, Tg, 6, Exploris, 3	Found in Sample: [S654] F71: 132C, Sample, 55, Tg, 6, Lumos, 3	Found in Sample: [S551] F65: 129N, Sample, 61, Tg, 1, Lumos, 2	Found in Sample: [S599] F68: 129N, Sample, 61, Tg, 1, Exploris, 2	Found in Sample: [S559] F65: 133N, Sample, 61, Tg, 1, Lumos, 3	Found in Sample: [S607] F68: 133N, Sample, 61, Tg, 1, Exploris, 3	Found in Sample: [S567] F66: 129N, Sample, 61, Tg, 3, Exploris, 2	Found in Sample: [S631] F70: 129N, Sample, 61, Tg, 3, Lumos, 2	Found in Sample: [S575] F66: 133N, Sample, 61, Tg, 3, Exploris, 3	Found in Sample: [S639] F70: 133N, Sample, 61, Tg, 3, Lumos, 3	Found in Sample: [S615] F69: 129N, Sample, 61, Tg, 6, Exploris, 2	Found in Sample: [S647] F71: 129N, Sample, 61, Tg, 6, Lumos, 2	Found in Sample: [S623] F69: 133N, Sample, 61, Tg, 6, Exploris, 3	Found in Sample: [S655] F71: 133N, Sample, 61, Tg, 6, Lumos, 3	Found in Sample: [S552] F65: 129C, Sample, 75, Tg, 1, Lumos, 2	Found in Sample: [S600] F68: 129C, Sample, 75, Tg, 1, Exploris, 2	Found in Sample: [S560] F65: 133C, Sample, 75, Tg, 1, Lumos, 3	Found in Sample: [S608] F68: 133C, Sample, 75, Tg, 1, Exploris, 3	Found in Sample: [S568] F66: 129C, Sample, 75, Tg, 3, Exploris, 2	Found in Sample: [S632] F70: 129C, Sample, 75, Tg, 3, Lumos, 2	Found in Sample: [S576] F66: 133C, Sample, 75, Tg, 3, Exploris, 3	Found in Sample: [S640] F70: 133C, Sample, 75, Tg, 3, Lumos, 3	Found in Sample: [S616] F69: 129C, Sample, 75, Tg, 6, Exploris, 2	Found in Sample: [S648] F71: 129C, Sample, 75, Tg, 6, Lumos, 2	Found in Sample: [S624] F69: 133C, Sample, 75, Tg, 6, Exploris, 3	Found in Sample: [S656] F71: 133C, Sample, 75, Tg, 6, Lumos, 3	Found in Sample: [S553] F65: 130N, Sample, 90, Tg, 1, Lumos, 2	Found in Sample: [S601] F68: 130N, Sample, 90, Tg, 1, Exploris, 2	Found in Sample: [S561] F65: 134N, Sample, 90, Tg, 1, Lumos, 3	Found in Sample: [S609] F68: 134N, Sample, 90, Tg, 1, Exploris, 3	Found in Sample: [S569] F66: 130N, Sample, 90, Tg, 3, Exploris, 2	Found in Sample: [S633] F70: 130N, Sample, 90, Tg, 3, Lumos, 2	Found in Sample: [S577] F66: 134N, Sample, 90, Tg, 3, Exploris, 3	Found in Sample: [S641] F70: 134N, Sample, 90, Tg, 3, Lumos, 3	Found in Sample: [S617] F69: 130N, Sample, 90, Tg, 6, Exploris, 2	Found in Sample: [S649] F71: 130N, Sample, 90, Tg, 6, Lumos, 2	Found in Sample: [S625] F69: 134N, Sample, 90, Tg, 6, Exploris, 3	Found in Sample: [S657] F71: 134N, Sample, 90, Tg, 6, Lumos, 3	Confidence (by Search Engine): Sequest HT	Percolator q-Value (by Search Engine): Sequest HT	Percolator PEP (by Search Engine): Sequest HT	XCorr (by Search Engine): Sequest HT
	FALSE	High	[K].LDSLQDIGMDHQALLK.[Q]	1xTMTpro [K16]; 1xTMTpro [N-Term]	8.05472e-08	4.52754e-05	1	1	35	P80303	P80303 [122-137]		0	2405.34	624.7	713.1	531	661.7	563.6	616.5	391.2	511.6	277.6	249.8	382.1	403.3	262	310.3	236.3	226.9	408.1	440.5	732.3	768.8	196.3	238.8	414.5	421.5	715.4	721	227.9	241.2	460.2	424.1	778.2	757.7	267	228.5	307.1	340.4	527.2	582.1	146.5	141	313.9	267.9	540.6	445.7	94	108.2	248.7	216.1	428	368.7	86.3	66.1	206.9	163.3	355.9	290.7	108.6	79.4	182.6	204.6	319.9	325.3	69.3	84.8	82.17	79.58	83.1	81.3	87.67	85.2	78.01	74.03	74.45	78.6	63.83	64.53	68.87	70.2	69.17	67.16	48.29	50.37	66.34	67.17	14.87	5.92	43.33	46.74	62.36	63.88	12.76	11.34	59.07	39.97	64.25	71.13	3.92	13.34	57.26	34.58	45.99	70.45	19.18	28.78	53.67	42.22	41.5	60.86	21.77	26.07	63.76	38.36	30.35	51.52	35.67	33.36	57.65	54.7	50.27	54.81	12.59	11.1	65.53	47.36	36.01	57.6	3.67	23.91		High	High	High	High	High	High	High	High	High	High	High	High	High	High	High	High	High	High	High	High	High	High	High	High	High	High	High	High	High	High	High	High	High	High	High	High	High	High	High	High	High	High	High	High	High	High	High	High	High	High	High	High	High	High	High	High	High	High	High	High	High	High	High	High	High	High	High	High	High	High	High	High	High	High	High	High	High	High	High	High	High	High	High	High	High	High	High	High	High	High	High	High	High	High	High	High	High	High	High	High	High	High	High	High	High	High	High	High	High	High	High	High	High	High	High	High	High	High	High	High	High	High	High	High	High	High	High	High	High	7.825e-06	1.398e-08	6.85
		Checked	Confidence	Identifying Node	PSM Ambiguity	Annotated Sequence	Modifications	# Proteins	Master Protein Accessions	Protein Accessions	# Missed Cleavages	Charge	DeltaScore	DeltaCn	Rank	Search Engine Rank	m/z [Da]	MH+ [Da]	Theo. MH+ [Da]	DeltaM [ppm]	Deltam/z [Da]	Activation Type	MS Order	Isolation Interference [%]	Average Reporter S/N	Comp. Voltage [V]	Ion Inject Time [ms]	RT [min]	First Scan	Spectrum File	File ID	Abundance: 126	Abundance: 127N	Abundance: 127C	Abundance: 128N	Abundance: 128C	Abundance: 129N	Abundance: 129C	Abundance: 130N	Abundance: 130C	Abundance: 131N	Abundance: 131C	Abundance: 132N	Abundance: 132C	Abundance: 133N	Abundance: 133C	Abundance: 134N	Quan Info	XCorr	# Protein Groups	Percolator q-Value	Percolator PEP
		FALSE	High	Sequest HT (A2)	Unambiguous	[K].lDSLQDIGMDHQALLk.[Q]	N-Term(TMTpro); K16(TMTpro)	1	P80303	P80303	0	3	0.6578	0	1	1	802.456	2405.35	2405.34	7.52	0.00603	HCD (High Energy Collision Dissociation)	MS2	45.0818	33.9	-50	87	135.979	74138	2020_10_137_Wijeratne_CETSA-UPR-480TechRep_CD_F1-4.raw	F68.4	44.8	50.6	53.1	34.6	31	18.5	23.1	17.4	44.6	50.6	50	38.7	25	25.3	16.6	18.3		3.01	1	7.825e-06	5.275e-06
		FALSE	High	Sequest HT (A2)	Unambiguous	[K].lDSLQDIGMDHQALLk.[Q]	N-Term(TMTpro); K16(TMTpro)	1	P80303	P80303	0	3	0.5526	0	1	1	802.448	2405.33	2405.34	-2.19	-0.00175	HCD (High Energy Collision Dissociation)	MS2	0	70.5	-50	87	135.9	73739	2020_10_137_Wijeratne_CETSA-UPR-480TechRep_CD_F1-5.raw	F68.5	91.3	96.6	86.5	67.8	69.3	51.2	41.1	29.7	98.7	97.8	106.4	89.1	70.8	54.7	34.5	42.3		3.04	1	7.825e-06	1.385e-06
		FALSE	High	Sequest HT (A2)	Unambiguous	[K].lDSLQDIGMDHQALLk.[Q]	N-Term(TMTpro); K16(TMTpro)	1	P80303	P80303	0	3	0.7461	0	1	1	802.451	2405.34	2405.34	0.88	0.00071	HCD (High Energy Collision Dissociation)	MS2	5.96183	34.9	-50	87	134.327	73348	2020_10_137_Wijeratne_CETSA-UPR-480TechRep_EF_F1-4.raw	F66.4	45.3	38.1	46.6	40.1	45	34.8	25.6	25.9	45	41.7	41.3	31.2	29.9	22.3	23	23.2		3.86	1	7.825e-06	1.764e-06
		FALSE	High	Sequest HT (A2)	Unambiguous	[K].lDSLQDIGMDHQALLk.[Q]	N-Term(TMTpro); K16(TMTpro)	1	P80303	P80303	0	3	0.7388	0	1	1	802.448	2405.33	2405.34	-2.49	-0.002	HCD (High Energy Collision Dissociation)	MS2	49.0919	128.7		40.522	126.913	48215	010_2019_08_019_R_Wijeratne_021420_AB_F7.raw	F64.7	210.3	195.6	198.1	108.1	69.3	82.2	57.9	53.2	215.9	235.7	213	148.9	75.5	89.2	63.8	42.8		5.82	1	7.825e-06	3.692e-07
		FALSE	High	Sequest HT (A2)	Unambiguous	[K].lDSLQDIGMDHQALLk.[Q]	N-Term(TMTpro); K16(TMTpro)	1	P80303	P80303	0	3	0.688	0	1	1	802.454	2405.35	2405.34	5.43	0.00435	HCD (High Energy Collision Dissociation)	MS2	15.9375	80.6		86	128.679	49891	010_2019_08_019_R_Wijeratne_021420_GH_F5.raw	F71.5	104.6	121.1	165.7	71.8	48.8	37.9	59.8	44	132.5	138.1	126.6	66.4	55.1	31.2	43.4	43.3		3.91	1	7.825e-06	6.79e-06
		FALSE	High	Sequest HT (A2)	Unambiguous	[K].lDSLQDIGMDHQALLk.[Q]	N-Term(TMTpro); K16(TMTpro)	1	P80303	P80303	0	2	0.7584	0	1	1	1203.18	2405.35	2405.34	4.45	0.00535	HCD (High Energy Collision Dissociation)	MS2	0	40.3		86	126.41	49641	010_2019_08_019_R_Wijeratne_021420_CD_F6.raw	F65.6	55.6	43.7	54.6	40.4	41.7	32.6	28.3	28.4	59.3	62.1	49.7	41.7	31.5	21.6	23.3	30.1		3.85	1	7.825e-06	7.776e-06
		FALSE	High	Sequest HT (A2)	Unambiguous	[K].lDSLQDIGMDHQALLk.[Q]	N-Term(TMTpro); K16(TMTpro)	1	P80303	P80303	0	3	0.7248	0	1	1	802.45	2405.34	2405.34	0.12	0.0001	HCD (High Energy Collision Dissociation)	MS2	13.3831	115		58.786	126.248	50468	010_2019_08_019_R_Wijeratne_021420_CD_F5.raw	F65.5	155.5	153	235.2	114.4	111.4	89.2	71.5	64.8	177.8	156.8	146	103.6	84.4	56.3	53.2	66.8		5.45	1	7.825e-06	1.578e-06
		FALSE	High	Sequest HT (A2)	Unambiguous	[K].lDSLQDIGMDHQALLk.[Q]	N-Term(TMTpro); K16(TMTpro)	1	P80303	P80303	0	3	0.7428	0	1	1	802.449	2405.33	2405.34	-0.88	-0.0007	HCD (High Energy Collision Dissociation)	MS2	9.96119	102.2		13.597	127.296	50930	010_2019_08_019_R_Wijeratne_021420_CD_F5.raw	F65.5	122.3	114.9	148.7	109.2	106.2	102.1	79.3	79.1	131.6	122.3	131.6	99.2	86.9	72.4	61.8	67.1		6.22	1	7.825e-06	6.126e-07
		FALSE	High	Sequest HT (A2)	Unambiguous	[K].lDSLQDIGMDHQALLk.[Q]	N-Term(TMTpro); K16(TMTpro)	1	P80303	P80303	0	3	0.707	0	1	1	802.451	2405.34	2405.34	1.12	0.0009	HCD (High Energy Collision Dissociation)	MS2	5.86353	111.1		45.723	128.638	51909	010_2019_08_019_R_Wijeratne_021420_CD_F4.raw	F65.4	133	134.2	153.9	123.6	122.3	116.7	82.8	81.6	143.6	130.5	120.3	107.5	102.4	78.7	68	78.5		6.04	1	7.825e-06	2.926e-06
		FALSE	High	Sequest HT (A2)	Unambiguous	[K].lDSLQDIGMDHQALLk.[Q]	N-Term(TMTpro); K16(TMTpro)	1	P80303	P80303	0	3	0.6827	0	1	1	802.451	2405.34	2405.34	1.35	0.00108	HCD (High Energy Collision Dissociation)	MS2	0	85		16.608	124.807	47980	010_2019_08_019_R_Wijeratne_021420_CD_F7.raw	F65.7	116	123	125.6	84.3	86.4	63.6	57	47.7	127	122.5	119.5	84.9	59.3	56.4	39.3	47.3		5.2	1	7.825e-06	2.057e-05
		FALSE	High	Sequest HT (A2)	Unambiguous	[K].lDSLQDIGMDHQALLk.[Q]	N-Term(TMTpro); K16(TMTpro)	1	P80303	P80303	0	3	0.6985	0	1	1	802.456	2405.35	2405.34	7.23	0.0058	HCD (High Energy Collision Dissociation)	MS2	14.8183	113.7	-50	87	135.143	73671	2020_10_137_Wijeratne_CETSA-UPR-480TechRep_CD_F1-6.raw	F68.6	149.8	154.8	155.3	97.5	110.2	83.3	70	63.5	160.2	150.6	160.8	137.4	101.1	83.6	57.5	83.8		3.98	1	7.825e-06	2.44e-07
		FALSE	High	Sequest HT (A2)	Unambiguous	[K].lDSLQDIGMDHQALLk.[Q]	N-Term(TMTpro); K16(TMTpro)	1	P80303	P80303	0	3	0.7323	0	1	1	802.451	2405.34	2405.34	1.31	0.00105	HCD (High Energy Collision Dissociation)	MS2	11.175	107.5	-50	87	135.895	73706	2020_10_137_Wijeratne_CETSA-UPR-480TechRep_AB_F1-6.raw	F67.6	139.8	116.5	127	90.2	72.9	105.7	78.1	65.8	178.4	147.4	146.1	135	57.1	116.1	81.7	61.7		4.37	1	7.825e-06	2.844e-08
		FALSE	High	Sequest HT (A2)	Unambiguous	[K].lDSLQDIGMDHQALLk.[Q]	N-Term(TMTpro); K16(TMTpro)	1	P80303	P80303	0	3	0.626	0	1	1	802.448	2405.33	2405.34	-2.6	-0.00209	HCD (High Energy Collision Dissociation)	MS2	56.3295	30.6	-50	87	136.271	74370	2020_10_137_Wijeratne_CETSA-UPR-480TechRep_GH_F1-4b.raw	F69.5	34	51	54.1	30.3	19.9	20.3	25.5	12.9	47.9	41.3	49.4	29.9	23.5	17.1	13.7	18.6		2.46	1	7.825e-06	6.69e-06
		FALSE	High	Sequest HT (A2)	Unambiguous	[K].lDSLQDIGMDHQALLk.[Q]	N-Term(TMTpro); K16(TMTpro)	1	P80303	P80303	0	3	0.6333	0	1	1	802.457	2405.36	2405.34	8.43	0.00676	HCD (High Energy Collision Dissociation)	MS2	0	55.9	-50	87	135.802	74178	2020_10_137_Wijeratne_CETSA-UPR-480TechRep_GH_F1-5.raw	F69.6	67.7	81.4	92.6	58.5	37.5	43.4	42.2	25.9	80.5	87.2	72	56.8	48.6	29.4	34.4	36.6		3	1	7.825e-06	9.07e-06
		FALSE	High	Sequest HT (A2)	Unambiguous	[K].lDSLQDIGMDHQALLk.[Q]	N-Term(TMTpro); K16(TMTpro)	1	P80303	P80303	0	3	0.7044	0	1	1	802.452	2405.34	2405.34	2.97	0.00238	HCD (High Energy Collision Dissociation)	MS2	0	110.6	-50	87	136.459	74294	2020_10_137_Wijeratne_CETSA-UPR-480TechRep_AB_F1-5.raw	F67.5	147.6	131.4	122.9	105.6	73.8	119.2	70.6	64.9	163.2	165.9	129.3	132.4	66.5	118.2	91.1	67.4		4.06	1	7.825e-06	5.762e-07
		FALSE	High	Sequest HT (A2)	Unambiguous	[K].lDSLQDIGMDHQALLk.[Q]	N-Term(TMTpro); K16(TMTpro)	1	P80303	P80303	0	3	0.7062	0	1	1	802.451	2405.34	2405.34	1.29	0.00103	HCD (High Energy Collision Dissociation)	MS2	15.7269	197		86	127.266	50644	010_2019_08_019_R_Wijeratne_021420_EF_F5.raw	F70.5	272.1	248.3	310.3	180.6	176.6	136.8	133.3	106	278.4	239.9	279.9	235.4	177.4	131.1	114.4	132.2		5.82	1	7.825e-06	2.408e-06
		FALSE	High	Sequest HT (A2)	Unambiguous	[K].lDSLQDIGMDHQALLk.[Q]	N-Term(TMTpro); K16(TMTpro)	1	P80303	P80303	0	3	0.7455	0	1	1	802.45	2405.34	2405.34	0.16	0.00013	HCD (High Energy Collision Dissociation)	MS2	9.16246	84.3		18.447	128.369	51146	010_2019_08_019_R_Wijeratne_021420_EF_F5.raw	F70.5	104.2	102.7	114.2	83.3	77.2	54.4	61.7	53.8	118.9	103.8	120.1	111.3	71.4	58.6	52	61.7		6.09	1	7.825e-06	2.248e-06
		FALSE	High	Sequest HT (A2)	Unambiguous	[K].lDSLQDIGMDHQALLk.[Q]	N-Term(TMTpro); K16(TMTpro)	1	P80303	P80303	0	2	0.7419	0	1	1	1203.18	2405.35	2405.34	5.37	0.00646	HCD (High Energy Collision Dissociation)	MS2	39.7366	41.9		86	126.934	50018	010_2019_08_019_R_Wijeratne_021420_EF_F6.raw	F70.6	59.1	53.8	58.2	39.7	35	27.7	24.8	22	59.1	54.5	68.5	48.6	29.2	33.7	25.4	31.1		3.72	1	7.825e-06	6.105e-06
		FALSE	High	Sequest HT (A2)	Unambiguous	[K].lDSLQDIGMDHQALLk.[Q]	N-Term(TMTpro); K16(TMTpro)	1	P80303	P80303	0	3	0.7341	0	1	1	802.449	2405.33	2405.34	-1.71	-0.00137	HCD (High Energy Collision Dissociation)	MS2	44.8456	120		29.918	125.907	49555	010_2019_08_019_R_Wijeratne_021420_EF_F6.raw	F70.6	183.6	159.5	183.1	98.2	106.5	79.7	79.8	64.1	183.4	163.3	185.7	134.9	96.6	74.6	63.2	63.5		6.28	1	7.825e-06	1.116e-07
		FALSE	High	Sequest HT (A2)	Unambiguous	[K].lDSLQDIGMDHQALLk.[Q]	N-Term(TMTpro); K16(TMTpro)	1	P80303	P80303	0	3	0.7097	0	1	1	802.449	2405.33	2405.34	-0.95	-0.00076	HCD (High Energy Collision Dissociation)	MS2	5.89638	100		31.875	128.599	51180	010_2019_08_019_R_Wijeratne_021420_AB_F5.raw	F64.5	147.2	115.8	144.2	89.7	60.5	78.5	57.8	55.2	159.8	167.5	148	115.7	56.7	82.5	68.6	52.4		5.27	1	7.825e-06	6.669e-06
		FALSE	High	Sequest HT (A2)	Unambiguous	[K].lDSLQDIGMDHQALLk.[Q]	N-Term(TMTpro); K16(TMTpro)	1	P80303	P80303	0	3	0.7379	0	1	1	802.451	2405.34	2405.34	1.28	0.00103	HCD (High Energy Collision Dissociation)	MS2	23.4853	104.7	-50	87	134.595	73344	2020_10_137_Wijeratne_CETSA-UPR-480TechRep_EF_F1-6.raw	F66.6	131.9	126.1	139.4	109.7	117.6	105.8	79.6	79.5	135.1	121.1	125.6	99	89.6	80.9	64.1	70.7		3.93	1	7.825e-06	5.909e-07
		FALSE	High	Sequest HT (A2)	Unambiguous	[K].lDSLQDIGMDHQALLk.[Q]	N-Term(TMTpro); K16(TMTpro)	1	P80303	P80303	0	3	0.6774	0	1	1	802.452	2405.34	2405.34	2.01	0.00161	HCD (High Energy Collision Dissociation)	MS2	56.0042	90.7		86	126.949	47891	010_2019_08_019_R_Wijeratne_021420_GH_F7.raw	F71.7	127.4	147.3	175.2	82	60.6	50.7	52.8	33.9	158.6	156.3	149.7	78.8	68.6	35.5	34.5	38.6		4.68	1	7.825e-06	9.513e-06
		FALSE	High	Sequest HT (A2)	Unambiguous	[K].lDSLQDIGMDHQALLk.[Q]	N-Term(TMTpro); K16(TMTpro)	1	P80303	P80303	0	3	0.6955	0	1	1	802.452	2405.34	2405.34	1.9	0.00153	HCD (High Energy Collision Dissociation)	MS2	22.7356	143.8		86	127.535	50705	010_2019_08_019_R_Wijeratne_021420_AB_F5.raw	F64.5	221.4	182	267	131.6	86.5	95.3	66.5	64.5	265.3	222.6	214.6	150.4	84.2	103.2	84.5	60.8		4.63	1	7.825e-06	4.817e-06
		FALSE	High	Sequest HT (A2)	Unambiguous	[K].lDSLQDIGMDHQALLk.[Q]	N-Term(TMTpro); K16(TMTpro)	1	P80303	P80303	0	3	0.7529	0	1	1	802.453	2405.34	2405.34	3.94	0.00316	HCD (High Energy Collision Dissociation)	MS2	0	141.7	-50	87	134.445	73468	2020_10_137_Wijeratne_CETSA-UPR-480TechRep_EF_F1-5.raw	F66.5	166.4	186.2	186.2	159	170.1	156.3	107.6	108.8	163.3	178.4	158.7	133.5	115	112.3	78.5	87		5.1	1	7.825e-06	9.69e-08
		FALSE	High	Sequest HT (A2)	Unambiguous	[K].lDSLQDIGMDHQALLk.[Q]	N-Term(TMTpro); K16(TMTpro)	1	P80303	P80303	0	3	0.7182	0	1	1	802.451	2405.34	2405.34	0.94	0.00076	HCD (High Energy Collision Dissociation)	MS2	8.49621	279.9		86	127.39	49344	010_2019_08_019_R_Wijeratne_021420_AB_F6.raw	F64.6	413.8	362.2	363.6	256.5	182.5	229.1	156.4	149.4	447.7	431.3	431.7	322	150.1	246.7	199.2	135.6		6.85	1	7.825e-06	1.398e-08
		FALSE	High	Sequest HT (A2)	Unambiguous	[K].lDSLQDIGMDHQALLk.[Q]	N-Term(TMTpro); K16(TMTpro)	1	P80303	P80303	0	3	0.7209	0	1	1	802.452	2405.34	2405.34	2.8	0.00225	HCD (High Energy Collision Dissociation)	MS2	20.6429	155.9		86	129.316	51966	010_2019_08_019_R_Wijeratne_021420_AB_F4.raw	F64.4	220.9	186.2	190.6	141.9	99.5	136.3	107.5	81.1	259.3	216.5	230.5	177.7	101.1	138.4	118.7	88.7		5.84	1	7.825e-06	3.203e-06
		FALSE	High	Sequest HT (A2)	Unambiguous	[K].lDSLQDIGMDHQALLk.[Q]	N-Term(TMTpro); K16(TMTpro)	1	P80303	P80303	0	3	0.7173	0	1	1	802.452	2405.34	2405.34	2.26	0.00181	HCD (High Energy Collision Dissociation)	MS2	15.1303	149.8		86	127.005	51474	010_2019_08_019_R_Wijeratne_021420_EF_F4.raw	F70.4	196.4	193.4	203.3	125.8	139.1	100.2	96.9	74.6	221.6	200.6	222.2	194	137.2	95.8	88.1	108		5.66	1	7.825e-06	1.207e-05
		FALSE	High	Sequest HT (A2)	Unambiguous	[K].lDSLQDIGMDHQALLk.[Q]	N-Term(TMTpro); K16(TMTpro)	1	P80303	P80303	0	3	0.6641	0	1	1	802.454	2405.35	2405.34	5.01	0.00402	HCD (High Energy Collision Dissociation)	MS2	0	67.8	-50	87	134.145	73204	2020_10_137_Wijeratne_CETSA-UPR-480TechRep_EF_F1-7.raw	F66.7	96.6	95.2	104.5	67.4	66.8	47.3	32.6	32.4	115.3	101.9	110.1	73.2	46.8	36.2	27.5	30.2		2.59	1	7.825e-06	8.269e-06
		FALSE	High	Sequest HT (A2)	Unambiguous	[K].lDSLQDIGMDHQALLk.[Q]	N-Term(TMTpro); K16(TMTpro)	1	P80303	P80303	0	3	0.6426	0	1	1	802.456	2405.35	2405.34	7.98	0.0064	HCD (High Energy Collision Dissociation)	MS2	35.6945	40.5	-50	87	135.175	73246	2020_10_137_Wijeratne_CETSA-UPR-480TechRep_GH_F1-7.raw	F69.9	54.8	60.4	66.2	39.2	26	26.9	32.8	15.2	66.2	60.4	62.8	43.3	31.7	20.2	18.9	23.4		2.63	1	1.439e-05	2.886e-05
		FALSE	High	Sequest HT (A2)	Unambiguous	[K].lDSLQDIGMDHQALLk.[Q]	N-Term(TMTpro); K16(TMTpro)	1	P80303	P80303	0	3	0.6802	0	1	1	802.451	2405.34	2405.34	1.52	0.00122	HCD (High Energy Collision Dissociation)	MS2	22.8005	253.2		86	125.285	47458	010_2019_08_019_R_Wijeratne_021420_EF_F7.raw	F70.7	402.8	390.9	401.3	211.2	197	133.5	119.6	94.6	427.2	411	441.2	281.6	194.5	146.4	94.4	104.7		4.91	1	1.806e-05	3.309e-05
		FALSE	High	Sequest HT (A2)	Unambiguous	[K].lDSLQDIGMDHQALLk.[Q]	N-Term(TMTpro); K16(TMTpro)	1	P80303	P80303	0	3	0.6325	0	1	1	802.453	2405.34	2405.34	3.67	0.00294	HCD (High Energy Collision Dissociation)	MS2	27.3072	53.6		86	128.168	49072	010_2019_08_019_R_Wijeratne_021420_GH_F6.raw	F71.6	72	87.1	94	56	31.7	28.8	39.5	23.5	96.5	84.5	81.3	48.3	34.7	20.8	30	28.2		3.51	1	1.806e-05	4.119e-05
		FALSE	High	Sequest HT (A2)	Unambiguous	[K].lDSLQDIGMDHQALLk.[Q]	N-Term(TMTpro); K16(TMTpro)	1	P80303	P80303	0	3	0.657	0	1	1	802.454	2405.35	2405.34	5.55	0.00445	HCD (High Energy Collision Dissociation)	MS2	0	44.9	-50	87	135.885	73957	2020_10_137_Wijeratne_CETSA-UPR-480TechRep_GH_F1-6b.raw	F69.8	59.9	60.9	69	45.7	31.4	28.8	32.9	24.1	57.4	66.6	74.9	47.9	37.5	24.1	23.9	33.1		2.77	1	3.666e-05	5.177e-05
		FALSE	High	Sequest HT (A2)	Unambiguous	[K].lDSLQDIGMDHQALLk.[Q]	N-Term(TMTpro); K16(TMTpro)	1	P80303	P80303	0	3	0.4274	0	1	1	802.448	2405.33	2405.34	-2.73	-0.00219	HCD (High Energy Collision Dissociation)	MS2	80.8683	48.2	-50	87	136.084	73806	2020_10_137_Wijeratne_CETSA-UPR-480TechRep_AB_F1-7.raw	F67.7	82.6	61.4	66.8	40.3	25.9	38.4	22.8	28.1	80.9	77.8	76.6	50.2	27.7	39.9	28	23.5		2.48	1	0.0001569	0.001079
		FALSE	High	Sequest HT (A2)	Unambiguous	[K].lDSLQDIGMDHQALLk.[Q]	N-Term(TMTpro); K16(TMTpro)	1	P80303	P80303	0	3	0.5699	0	1	1	802.449	2405.33	2405.34	-1.08	-0.00087	HCD (High Energy Collision Dissociation)	MS2	0	17.3	-50	87	137.977	75064	2020_10_137_Wijeratne_CETSA-UPR-480TechRep_AB_F1-4.raw	F67.4	34.2	22.7	23.1	14.5	7.9	10	5.2	7.7	35.6	30.5	31.7	18.7	9.9	12.1	7.2	6.3		1.86	1	0.0005973	0.004482
		FALSE	High	Sequest HT (A2)	Unambiguous	[K].lDSLQDIGMDHQALLk.[Q]	N-Term(TMTpro); K16(TMTpro)	1	P80303	P80303	0	3	0.4599	0	1	1	802.447	2405.32	2405.34	-4.32	-0.00347	HCD (High Energy Collision Dissociation)	MS2	41.3492	24.8	-50	87	136.659	73863	2020_10_137_Wijeratne_CETSA-UPR-480TechRep_GH_F1-8.raw	F69.10	35.7	46.8	46.7	24.5	14.9	12.6	10.8	5.9	44.9	47.2	41.5	25.3	12.6	10.4	8.7	7.5		1.37	1	0.004925	0.0511
	FALSE	High	[K].EVWEETDGLDPNDFDPK.[T]	1xTMTpro [K17]; 1xTMTpro [N-Term]	7.42678e-05	4.52754e-05	1	1	24	P80303	P80303 [231-247]		0	2614.28	99	110	78	89.3	75.3	96.7	64.5	79.6	51.3	76.9	75.8	77.5	54.5	65.8	53	56	63	77.8	54.9	53.5	47.9	56.2	68.9	76.2	59.2	58.7	53.2	50.6	88.7	76.4	76.9	64.1	61.1	53.6	53.5	61.5	40.6	46.9	39.2	35.6	54.1	43.7	44	29.1	28.6	33.2	38.2	36.8	31	29.7	28.4	19.7	46.2	30	32.7	27.8	35.8	29.1	38.2	38.8	24.9	30.1	24.7	23.8	91.35	98.54	96.75	97.7	108.37	97.6	97.94	99.3	99.1	84.29	83.86	76.09	90.59	75.97	84.94	84.16	94.53	80.89	120.04	126.55	89.16	84.93	96.38	89.84	121.24	121.4	81.11	84.85	91.86	86.78	115.91	120.56	87.08	84.85	98.58	88.23	118.75	128.15	88.62	98.19	108.58	89.65	123.91	133.28	88.03	92.94	111.66	94.95	128.11	126.92	83.65	92.66	99.46	111.1	124.3	127.15	79.76	86.39	102.4	95.36	130.47	128.06	77.29	78.84		High	High	High	High	High	High	High	High	High	High	High	High	High	High	High	High	High	High	High	High	High	High	High	High	High	High	High	High	High	High	High	High	High	High	High	High	High	High	High	High	High	High	High	High	High	High	High	High	High	High	High	High	High	High	High	High	High	High	High	High	High	High	High	High	High	High	High	High	High	High	High	High	High	High	High	High	High	High	High	High	High	High	High	High	High	High	High	High	High	High	High	High	High	High	High	High	High	High	High	High	High	High	High	High	High	High	High	High	High	High	High	High	High	High	High	High	High	High	High	High	High	High	High	High	High	High	High	High	High	7.825e-06	2.087e-05	3.89
		Checked	Confidence	Identifying Node	PSM Ambiguity	Annotated Sequence	Modifications	# Proteins	Master Protein Accessions	Protein Accessions	# Missed Cleavages	Charge	DeltaScore	DeltaCn	Rank	Search Engine Rank	m/z [Da]	MH+ [Da]	Theo. MH+ [Da]	DeltaM [ppm]	Deltam/z [Da]	Activation Type	MS Order	Isolation Interference [%]	Average Reporter S/N	Comp. Voltage [V]	Ion Inject Time [ms]	RT [min]	First Scan	Spectrum File	File ID	Abundance: 126	Abundance: 127N	Abundance: 127C	Abundance: 128N	Abundance: 128C	Abundance: 129N	Abundance: 129C	Abundance: 130N	Abundance: 130C	Abundance: 131N	Abundance: 131C	Abundance: 132N	Abundance: 132C	Abundance: 133N	Abundance: 133C	Abundance: 134N	Quan Info	XCorr	# Protein Groups	Percolator q-Value	Percolator PEP
		FALSE	High	Sequest HT (A2)	Unambiguous	[K].eVWEETDGLDPNDFDPk.[T]	N-Term(TMTpro); K17(TMTpro)	1	P80303	P80303	0	3	0.75	0	1	1	872.099	2614.28	2614.28	1.22	0.00107	HCD (High Energy Collision Dissociation)	MS2	0	8.5	-50	87	146.268	79330	2020_10_137_Wijeratne_CETSA-UPR-480TechRep_EF_F1-1.raw	F66.1	5.1	11.9	10.7	11.1	10.5	8.1	5.8	6.7	9.2	9	11.5	7.5	9.7	5.6	5.9	7.4		2.4	1	7.825e-06	2.229e-05
		FALSE	High	Sequest HT (A2)	Unambiguous	[K].eVWEETDGLDPNDFDPk.[T]	N-Term(TMTpro); K17(TMTpro)	1	P80303	P80303	0	3	0.7995	0	1	1	872.097	2614.28	2614.28	-1.84	-0.00161	HCD (High Energy Collision Dissociation)	MS2	0	21.5		86	146.476	59863	010_2019_08_019_R_Wijeratne_021420_AB_F2.raw	F64.2	28.8	22.6	19.8	19.5	11.3	23.2	13.9	14.8	34.7	24.9	26.4	23.3	24	23.4	18.6	15		3.89	1	7.825e-06	2.087e-05
		FALSE	High	Sequest HT (A2)	Unambiguous	[K].eVWEETDGLDPNDFDPk.[T]	N-Term(TMTpro); K17(TMTpro)	1	P80303	P80303	0	3	0.7852	0	1	1	872.1	2614.28	2614.28	1.52	0.00132	HCD (High Energy Collision Dissociation)	MS2	0	11.1	-50	87	148.409	79723	2020_10_137_Wijeratne_CETSA-UPR-480TechRep_AB_F1-1.raw	F67.1	13	9.6	7.3	8	8.6	12.4	9.1	8.9	18.4	14.8	10.7	11	14.8	12.9	10.1	8.3		2.84	1	1.439e-05	2.644e-05
		FALSE	High	Sequest HT (A2)	Unambiguous	[K].eVWEETDGLDPNDFDPk.[T]	N-Term(TMTpro); K17(TMTpro)	1	P80303	P80303	0	3	0.7489	0	1	1	872.098	2614.28	2614.28	-0.63	-0.00055	HCD (High Energy Collision Dissociation)	MS2	0	50.3		86	146.87	60588	010_2019_08_019_R_Wijeratne_021420_CD_F1.raw	F65.1	52.9	55.4	68.8	52	65.2	47.6	50.5	40.8	53.6	56.6	57.6	49.6	37.2	39.2	35.6	42.8		4.74	1	1.806e-05	3.978e-05
		FALSE	High	Sequest HT (A2)	Unambiguous	[K].eVWEETDGLDPNDFDPk.[T]	N-Term(TMTpro); K17(TMTpro)	1	P80303	P80303	0	3	0.7357	0	1	1	872.098	2614.28	2614.28	-0.35	-0.00031	HCD (High Energy Collision Dissociation)	MS2	0	39.8		86	145.168	59948	010_2019_08_019_R_Wijeratne_021420_EF_F2.raw	F70.2	45.2	48.4	60.8	33.5	40.8	31	28	27.4	48.1	52.6	50.6	48.8	35.6	26.5	30.9	29		4.2	1	1.806e-05	3.387e-05
		FALSE	High	Sequest HT (A2)	Unambiguous	[K].eVWEETDGLDPNDFDPk.[T]	N-Term(TMTpro); K17(TMTpro)	1	P80303	P80303	0	3	0.7071	0	1	1	872.098	2614.28	2614.28	-0.89	-0.00078	HCD (High Energy Collision Dissociation)	MS2	8.05549	27.6		86	146.428	60151	010_2019_08_019_R_Wijeratne_021420_GH_F1.raw	F71.1	33.4	34	40.7	30.8	23	19.1	26.6	15.3	39.5	32.1	33.9	28.2	30.8	14.8	22.8	16.6		3.96	1	1.806e-05	3.357e-05
		FALSE	High	Sequest HT (A2)	Unambiguous	[K].eVWEETDGLDPNDFDPk.[T]	N-Term(TMTpro); K17(TMTpro)	1	P80303	P80303	0	3	0.7199	0	1	1	872.098	2614.28	2614.28	-0.48	-0.00042	HCD (High Energy Collision Dissociation)	MS2	0	28.2		86	147.356	59901	010_2019_08_019_R_Wijeratne_021420_AB_F1.raw	F64.1	31.7	29.7	31	22.8	20.7	33.2	21.6	20.5	40	27.3	35	30.8	26.4	32.7	28.2	19.5		4.57	1	1.806e-05	3.254e-05
		FALSE	High	Sequest HT (A2)	Unambiguous	[K].eVWEETDGLDPNDFDPk.[T]	N-Term(TMTpro); K17(TMTpro)	1	P80303	P80303	0	3	0.6452	0	1	1	872.097	2614.28	2614.28	-1.42	-0.00124	HCD (High Energy Collision Dissociation)	MS2	39.3024	29.3		86	147.025	60671	010_2019_08_019_R_Wijeratne_021420_EF_F1.raw	F70.1	32.4	37	41.8	22.2	32.1	22.3	22.9	24.2	39.2	33.1	41.7	30.6	22	23.7	21.3	22.2		3.41	1	3.392e-05	4.95e-05
		FALSE	High	Sequest HT (A2)	Unambiguous	[K].eVWEETDGLDPNDFDPk.[T]	N-Term(TMTpro); K17(TMTpro)	1	P80303	P80303	0	3	0.7384	0	1	1	872.098	2614.28	2614.28	-0.29	-0.00025	HCD (High Energy Collision Dissociation)	MS2	6.02845	57.8		86	145.809	60126	010_2019_08_019_R_Wijeratne_021420_EF_F1.raw	F70.1	55.7	62.9	69	44.9	59.3	54.7	52.4	44.3	70.1	59.6	68.7	71.6	64.4	49.8	41.7	55.4		4.74	1	3.666e-05	5.661e-05
		FALSE	High	Sequest HT (A2)	Unambiguous	[K].eVWEETDGLDPNDFDPk.[T]	N-Term(TMTpro); K17(TMTpro)	1	P80303	P80303	0	3	0.7965	0	1	1	872.097	2614.28	2614.28	-1.75	-0.00153	HCD (High Energy Collision Dissociation)	MS2	0	32.5		86	146.374	59581	010_2019_08_019_R_Wijeratne_021420_GH_F2.raw	F71.2	40	40.6	52.8	31.7	22.9	20.7	23.6	19.3	47.8	42.6	45.7	37.8	29.1	19.2	25.3	20.5		3.98	1	3.666e-05	5.205e-05
		FALSE	High	Sequest HT (A2)	Unambiguous	[K].eVWEETDGLDPNDFDPk.[T]	N-Term(TMTpro); K17(TMTpro)	1	P80303	P80303	0	3	0.7963	0	1	1	872.094	2614.27	2614.28	-5.14	-0.00448	HCD (High Energy Collision Dissociation)	MS2	88.92	20.4	-50	87	145.774	79553	2020_10_137_Wijeratne_CETSA-UPR-480TechRep_EF_F1-2.raw	F66.2	23.9	26.2	30.2	20.3	15.6	17.2	14.8	16.8	33.5	25.8	28.1	19.5	16.2	13.9	13	11.7		3.24	1	3.666e-05	5.312e-05
		FALSE	High	Sequest HT (A2)	Unambiguous	[K].eVWEETDGLDPNDFDPk.[T]	N-Term(TMTpro); K17(TMTpro)	1	P80303	P80303	0	3	0.7816	0	1	1	872.099	2614.28	2614.28	0.86	0.00075	HCD (High Energy Collision Dissociation)	MS2	0	23.3	-50	87	148.319	80344	2020_10_137_Wijeratne_CETSA-UPR-480TechRep_AB_F1-2.raw	F67.2	32.9	24.2	20.1	19.5	12.9	25.9	16.4	17.6	28.1	23.4	30.7	22.3	23.9	29.6	26	19.9		3.48	1	3.888e-05	6.228e-05
		FALSE	High	Sequest HT (A2)	Unambiguous	[K].eVWEETDGLDPNDFDPk.[T]	N-Term(TMTpro); K17(TMTpro)	1	P80303	P80303	0	3	0.7506	0	1	1	872.096	2614.27	2614.28	-2.34	-0.00204	HCD (High Energy Collision Dissociation)	MS2	0	31		86	147.914	61045	010_2019_08_019_R_Wijeratne_021420_CD_F1.raw	F65.1	33.2	38.5	47.9	27.1	35.4	29.8	32.5	25.6	33	35.5	37.1	32.6	27.5	19.9	23.4	17.8		3.85	1	4.171e-05	7.37e-05
		FALSE	High	Sequest HT (A2)	Unambiguous	[K].eVWEETDGLDPNDFDPk.[T]	N-Term(TMTpro); K17(TMTpro)	1	P80303	P80303	0	3	0.7647	0	1	1	872.099	2614.28	2614.28	1.08	0.00094	HCD (High Energy Collision Dissociation)	MS2	23.9944	6.6	-50	87	146.315	79593	2020_10_137_Wijeratne_CETSA-UPR-480TechRep_CD_F1-2.raw	F68.2	8.4	8.7	6.5	4.8	5.2	6	4.8	2.9	9.4	6.6	9.3	11.8	8.3	4.6	4.5	4.5		2.72	1	4.276e-05	7.914e-05
		FALSE	High	Sequest HT (A2)	Unambiguous	[K].eVWEETDGLDPNDFDPk.[T]	N-Term(TMTpro); K17(TMTpro)	1	P80303	P80303	0	3	0.7101	0	1	1	872.1	2614.28	2614.28	1.42	0.00124	HCD (High Energy Collision Dissociation)	MS2	9.77473	19.1	-50	87	145.776	79066	2020_10_137_Wijeratne_CETSA-UPR-480TechRep_GH_F1-1.raw	F69.1	22.8	27.7	29.8	18.8	13.8	14.4	18.9	13.4	28.1	25.3	26.8	15.1	15.1	9	14.3	12.7		3.45	1	4.276e-05	7.376e-05
		FALSE	High	Sequest HT (A2)	Unambiguous	[K].eVWEETDGLDPNDFDPk.[T]	N-Term(TMTpro); K17(TMTpro)	1	P80303	P80303	0	3	0.701	0	1	1	872.098	2614.28	2614.28	-0.79	-0.00069	HCD (High Energy Collision Dissociation)	MS2	6.49245	46.9		80.965	144.106	59469	010_2019_08_019_R_Wijeratne_021420_EF_F2.raw	F70.2	58.7	65.2	72.5	37.1	39	31.7	25.5	28.2	69.7	67.4	66.3	60.3	46.8	27.7	26.5	28.5		3.98	1	4.631e-05	8.96e-05
		FALSE	High	Sequest HT (A2)	Unambiguous	[K].eVWEETDGLDPNDFDPk.[T]	N-Term(TMTpro); K17(TMTpro)	1	P80303	P80303	0	3	0.7179	0	1	1	872.098	2614.28	2614.28	0.15	0.00013	HCD (High Energy Collision Dissociation)	MS2	5.92169	45.5		86	143.893	59499	010_2019_08_019_R_Wijeratne_021420_CD_F3.raw	F65.3	55.3	64.5	75.8	47.5	48.6	34	27.8	29.2	62.5	69.3	61.5	45.6	27.7	23.8	27.6	27.3		3.97	1	4.976e-05	9.214e-05
		FALSE	High	Sequest HT (A2)	Unambiguous	[K].eVWEETDGLDPNDFDPk.[T]	N-Term(TMTpro); K17(TMTpro)	1	P80303	P80303	0	3	0.7251	0	1	1	872.097	2614.28	2614.28	-1.52	-0.00132	HCD (High Energy Collision Dissociation)	MS2	0	76		78.975	145.359	58972	010_2019_08_019_R_Wijeratne_021420_AB_F3.raw	F64.3	110.5	93.5	104.2	76.9	48.1	57.6	36.2	34.6	131.9	116.1	114.8	94.3	74.7	55.2	38	29.9		3.82	1	5.743e-05	0.0001103
		FALSE	High	Sequest HT (A2)	Unambiguous	[K].eVWEETDGLDPNDFDPk.[T]	N-Term(TMTpro); K17(TMTpro)	1	P80303	P80303	0	3	0.5479	0	1	1	872.097	2614.28	2614.28	-1.14	-0.00099	HCD (High Energy Collision Dissociation)	MS2	12.1233	40.3		86	148.382	60360	010_2019_08_019_R_Wijeratne_021420_AB_F1.raw	F64.1	42.4	34.4	52.1	32.2	42.1	35.9	44.7	36.3	53.6	40.6	49.6	41.9	27.8	30.2	35.1	46.7		2.61	1	6.383e-05	0.0001273
		FALSE	High	Sequest HT (A2)	Unambiguous	[K].eVWEETDGLDPNDFDPk.[T]	N-Term(TMTpro); K17(TMTpro)	1	P80303	P80303	0	3	0.6151	0	1	1	872.097	2614.28	2614.28	-1.31	-0.00114	HCD (High Energy Collision Dissociation)	MS2	42.7063	18.9		86	147.663	60162	010_2019_08_019_R_Wijeratne_021420_GH_F2.raw	F71.2	27.2	27.6	31.8	19.4	13.4	16.3	17.6	11.1	25.3	26.5	27.6	17.7	13.1	9.2	11.1	7.6		2.65	1	6.383e-05	0.0001242
		FALSE	High	Sequest HT (A2)	Unambiguous	[K].eVWEETDGLDPNDFDPk.[T]	N-Term(TMTpro); K17(TMTpro)	1	P80303	P80303	0	3	0.7705	0	1	1	872.098	2614.28	2614.28	-0.8	-0.0007	HCD (High Energy Collision Dissociation)	MS2	45.0619	11.4	-50	87	145.176	79421	2020_10_137_Wijeratne_CETSA-UPR-480TechRep_EF_F1-3.raw	F66.3	15.7	16.4	24.2	12	11.3	6.9	8.3	5	12.6	16.2	18.1	10.4	5	6.9	6.4	6.7		2.92	1	7.41e-05	0.0002444
		FALSE	High	Sequest HT (A2)	Unambiguous	[K].eVWEETDGLDPNDFDPk.[T]	N-Term(TMTpro); K17(TMTpro)	1	P80303	P80303	0	3	0.6275	0	1	1	872.101	2614.29	2614.28	2.55	0.00222	HCD (High Energy Collision Dissociation)	MS2	0	4.8	-50	87	146.81	79306	2020_10_137_Wijeratne_CETSA-UPR-480TechRep_CD_F1-1.raw	F68.1	6.3	6.5	4.1	3.5	3.2	3.6	1.9	4	5.4	3.5	8.8	5.8	7.5	2.4	3.7	6.3		1.53	1	0.0002288	0.00165
		FALSE	High	Sequest HT (A2)	Unambiguous	[K].eVWEETDGLDPNDFDPk.[T]	N-Term(TMTpro); K17(TMTpro)	1	P80303	P80303	0	3	0.5536	0	1	1	872.096	2614.27	2614.28	-3	-0.00261	HCD (High Energy Collision Dissociation)	MS2	0	12.9	-50	87	146.542	79721	2020_10_137_Wijeratne_CETSA-UPR-480TechRep_CD_F1-2.raw	F68.2	16	12.3	20.8	13	10.9	7.8	11.1	7.9	19.3	19.1	18.3	15.1	11.2	9	5.6	9.7		2.24	1	0.001457	0.01028
		FALSE	High	Sequest HT (A2)	Unambiguous	[K].eVWEETDGLDPNDFDPk.[T]	N-Term(TMTpro); K17(TMTpro)	1	P80303	P80303	0	4	0.3053	0	1	1	654.323	2614.27	2614.28	-4.15	-0.00271	HCD (High Energy Collision Dissociation)	MS2	36.6077	11.9	-50	87	145.898	79640	2020_10_137_Wijeratne_CETSA-UPR-480TechRep_CD_F1-3.raw	F68.3	12.1	17.7	20.1	9.6	8.7	5.3	8.2	7.4	21.3	16.9	19.1	14.5	9.5	7.3	4.8	7.4		1.31	1	0.00394	0.03888
	FALSE	High	[R].EHVMNEVDTNKDR.[L]	1xTMTpro [K11]; 1xTMTpro [N-Term]	6.78835e-06	4.52754e-05	1	1	11	P80303	P80303 [299-311]		1	2195.14	287.7	398.3	279.4	283.6	291.1	322.2	209.2	250.9	120.6	117.7	165.4	202.3	97.3	145.9	79.1	116.5	121.1	127	255.4	254.1			118.5	119	271.1	249.9			146.5	130.3	246.5	265.4			88.8	99.7	186.8	224.6			87.9	67.6	181.7	159.1			65.8	66.3	141.3	128.1			60.1	50.9	128.1	131.1			56.8	56.3	124.3	125.8			6.75	28.28	20.9	20.33	26.49	6.12	24.76	18.97	28.97	9.77	27.11	29.2	26.34	22.72	21.14	23.52	3.62	10.55	30.62	18.07			10.36	18.84	32.54	18.79			0.39	12.59	18.34	34.76			30.4	1.56	6.99	36.81			37.68	10.54	5.91	47.5			23.84	5.44	13.9	26.31			0.94	12.73	18.06	27.71			40.46	24.37	3.98	21.39				High	High	High	High	High	High	High	High	High	High	High	High	High	High	High	High	High	High	High	High	High	High	High	High	High	High	High	High	High	High	High	High	High	High	High	High	High	High	High	High	Not Found	Not Found	Not Found	Not Found	High	High	High	High	High	High	High	High	Not Found	Not Found	Not Found	Not Found	High	High	High	High	High	High	High	High	Not Found	Not Found	Not Found	Not Found	High	High	High	High	High	High	High	High	Not Found	Not Found	Not Found	Not Found	High	High	High	High	High	High	High	High	Not Found	Not Found	Not Found	Not Found	High	High	High	High	High	High	High	High	Not Found	Not Found	Not Found	Not Found	High	High	High	High	High	High	High	High	Not Found	Not Found	Not Found	Not Found	High	High	High	High	High	High	High	High	Not Found	Not Found	Not Found	Not Found	High	7.825e-06	1.562e-06	4.15
		Checked	Confidence	Identifying Node	PSM Ambiguity	Annotated Sequence	Modifications	# Proteins	Master Protein Accessions	Protein Accessions	# Missed Cleavages	Charge	DeltaScore	DeltaCn	Rank	Search Engine Rank	m/z [Da]	MH+ [Da]	Theo. MH+ [Da]	DeltaM [ppm]	Deltam/z [Da]	Activation Type	MS Order	Isolation Interference [%]	Average Reporter S/N	Comp. Voltage [V]	Ion Inject Time [ms]	RT [min]	First Scan	Spectrum File	File ID	Abundance: 126	Abundance: 127N	Abundance: 127C	Abundance: 128N	Abundance: 128C	Abundance: 129N	Abundance: 129C	Abundance: 130N	Abundance: 130C	Abundance: 131N	Abundance: 131C	Abundance: 132N	Abundance: 132C	Abundance: 133N	Abundance: 133C	Abundance: 134N	Quan Info	XCorr	# Protein Groups	Percolator q-Value	Percolator PEP
		FALSE	High	Sequest HT (A2)	Unambiguous	[R].eHVMNEVDTNkDR.[L]	N-Term(TMTpro); K11(TMTpro)	1	P80303	P80303	1	3	0.7038	0	1	1	732.381	2195.13	2195.14	-3.27	-0.0024	HCD (High Energy Collision Dissociation)	MS2	0	114.9		86	24.4404	8514	010_2019_08_019_R_Wijeratne_021420_EF_F3.raw	F70.3	173.4	191.1	123.7	94.5	91.9	55.1	71.3	58.3	147	155.9	190.8	161.6	106.6	78.5	73.1	65.1		3.41	1	7.825e-06	1.648e-05
		FALSE	High	Sequest HT (A2)	Unambiguous	[R].eHVMNEVDTNkDR.[L]	N-Term(TMTpro); K11(TMTpro)	1	P80303	P80303	1	3	0.7687	0	1	1	732.385	2195.14	2195.14	1.31	0.00096	HCD (High Energy Collision Dissociation)	MS2	12.9673	105.2	-50	87	38.4655	19626	2020_10_137_Wijeratne_CETSA-UPR-480TechRep_EF_F1-2.raw	F66.2	128	139.3	131.7	109.6	115.8	100.8	78.2	82.2	146.5	133.8	131.3	107.4	70.1	63.3	72.2	73.3		4.15	1	7.825e-06	1.562e-06
		FALSE	High	Sequest HT (A2)	Unambiguous	[R].eHVMNEVDTNkDR.[L]	N-Term(TMTpro); K11(TMTpro)	1	P80303	P80303	1	3	0.7314	0	1	1	732.382	2195.13	2195.14	-2.81	-0.00206	HCD (High Energy Collision Dissociation)	MS2	20.707	111.2		86	25.8636	8756	010_2019_08_019_R_Wijeratne_021420_EF_F2.raw	F70.2	144.9	151.6	157.2	101.8	97.6	72.9	74.4	62.5	142	129.7	150.3	131.6	119.1	76.1	86.8	81.4		4.58	1	7.825e-06	1.718e-06
		FALSE	High	Sequest HT (A2)	Unambiguous	[R].eHVMNEVDTNkDR.[L]	N-Term(TMTpro); K11(TMTpro)	1	P80303	P80303	1	3	0.7087	0	1	1	732.381	2195.13	2195.14	-3.63	-0.00265	HCD (High Energy Collision Dissociation)	MS2	29.8776	99.8		86	25.4793	8858	010_2019_08_019_R_Wijeratne_021420_CD_F3.raw	F65.3	118	127.5	146.1	110.5	115.5	78	59.7	76.2	136.9	136.1	142.5	100.8	62.7	63.8	55.7	67		3.81	1	7.825e-06	6.087e-06
		FALSE	High	Sequest HT (A2)	Unambiguous	[R].eHVMNEVDTNkDR.[L]	N-Term(TMTpro); K11(TMTpro)	1	P80303	P80303	1	3	0.6871	0	1	1	732.383	2195.14	2195.14	-0.53	-0.00039	HCD (High Energy Collision Dissociation)	MS2	34.1827	135.4		86	26.5521	9262	010_2019_08_019_R_Wijeratne_021420_AB_F3.raw	F64.3	215.1	186.3	179.3	127.9	76.4	96.4	58	47.2	246.1	189.2	235.4	158.6	78.5	119.4	86.4	66.6		4.41	1	7.825e-06	1.696e-06
		FALSE	High	Sequest HT (A2)	Unambiguous	[R].eHVMNEVDTNkDR.[L]	N-Term(TMTpro); K11(TMTpro)	1	P80303	P80303	1	3	0.6724	0	1	1	732.383	2195.13	2195.14	-1.13	-0.00083	HCD (High Energy Collision Dissociation)	MS2	36.127	46.4		86	26.5929	8782	010_2019_08_019_R_Wijeratne_021420_AB_F2.raw	F64.2	59.2	54.5	61.5	47.4	21.6	39.8	22.6	20.8	79.1	56.2	73.2	60.6	31.3	44.7	37.7	31.9		3.51	1	1.806e-05	4.208e-05
		FALSE	High	Sequest HT (A2)	Unambiguous	[R].eHVMNEVDTNkDR.[L]	N-Term(TMTpro); K11(TMTpro)	1	P80303	P80303	1	4	0.6535	0	1	1	549.54	2195.14	2195.14	-0.28	-0.00015	HCD (High Energy Collision Dissociation)	MS2	3.51519	133.4	-50	87	40.6661	20678	2020_10_137_Wijeratne_CETSA-UPR-480TechRep_AB_F1-3.raw	F67.3	169	159.9	176	134.3	89.4	123.1	63.3	59.8	219.7	183.1	185.2	163.2	62.6	157.9	101.8	86.4		4.56	1	2.835e-05	4.775e-05
		FALSE	High	Sequest HT (A2)	Unambiguous	[R].eHVMNEVDTNkDR.[L]	N-Term(TMTpro); K11(TMTpro)	1	P80303	P80303	1	4	0.6478	0	1	1	549.541	2195.14	2195.14	2.1	0.00115	HCD (High Energy Collision Dissociation)	MS2	0	45.6	-50	87	39.5738	20010	2020_10_137_Wijeratne_CETSA-UPR-480TechRep_CD_F1-2.raw	F68.2	68.7	58.2	81.8	36	36.2	29.9	30.8	22.9	60.2	59.3	60	56.1	41.7	41.7	21.7	23.9		3.35	1	8.052e-05	0.0002841
		FALSE	High	Sequest HT (A2)	Unambiguous	[R].eHVMNEVDTNkDR.[L]	N-Term(TMTpro); K11(TMTpro)	1	P80303	P80303	1	4	0.6062	0	1	1	549.538	2195.13	2195.14	-2.39	-0.00131	HCD (High Energy Collision Dissociation)	MS2	0	59.7	-50	87	37.0911	18863	2020_10_137_Wijeratne_CETSA-UPR-480TechRep_EF_F1-4.raw	F66.4	77	75.2	84.7	68.2	58.5	55.1	34.5	45.6	77	84.8	75.2	64.7	42.1	42.8	35.3	34.7		3.53	1	8.052e-05	0.0002816
		FALSE	High	Sequest HT (A2)	Unambiguous	[R].eHVMNEVDTNkDR.[L]	N-Term(TMTpro); K11(TMTpro)	1	P80303	P80303	1	4	0.6239	0	1	1	549.539	2195.14	2195.14	-0.54	-0.0003	HCD (High Energy Collision Dissociation)	MS2	0	39	-50	87	37.8183	19190	2020_10_137_Wijeratne_CETSA-UPR-480TechRep_CD_F1-4.raw	F68.4	55.5	51.9	65.1	35.4	30.7	25.6	29.7	19.4	57.7	44.8	59.2	42.5	31.1	27.2	24.8	23.4		2.18	1	0.0001141	0.0006496
		FALSE	High	Sequest HT (A2)	Unambiguous	[R].eHVMNEVDTNkDR.[L]	N-Term(TMTpro); K11(TMTpro)	1	P80303	P80303	1	4	0.625	0	1	1	549.543	2195.15	2195.14	5.78	0.00317	HCD (High Energy Collision Dissociation)	MS2	49.194	111	-50	87	42.2467	21149	2020_10_137_Wijeratne_CETSA-UPR-480TechRep_AB_F1-2.raw	F67.2	132.8	164.4	175.8	115.4	59.1	77.7	54.2	32.1	268.1	144.7	151.3	123.9	63.5	91.6	69.8	51.4		3.44	1	0.0003808	0.002977
	FALSE	High	[K].QFDHLNHLNPDKFESTDLDMLIK.[A]	2xTMTpro [K12; K23]; 1xTMTpro [N-Term]	3.6266e-05	4.52754e-05	1	1	5	P80303	P80303 [138-160]		1	3682.97																	102.5	110.1	171.4	171.6			93.6	103.7	156.9	164.1			109.1	103.1	172.7	156.2			67.4	59.7	87.6	88.7			62.3	44.7	77.7	63.8			56.1	48.1	65.3	54			39.7	40.6	50	41.7			37.2	32.8	43.9	31.6																					9.35	0.87					13.32	4.05					13.09	17.61					23.48	17.24					41.4	16.52					21.61	12.9					26.95	18.48					10.76	34.87				Not Found	Not Found	Not Found	Not Found	Not Found	Not Found	Not Found	Not Found	Not Found	Not Found	Not Found	Not Found	Not Found	Not Found	Not Found	Not Found	Not Found	Not Found	Not Found	Not Found	Not Found	Not Found	Not Found	Not Found	Not Found	Not Found	Not Found	Not Found	Not Found	Not Found	Not Found	Not Found	High	High	High	High	High	High	High	High	Not Found	Not Found	Not Found	Not Found	High	High	High	High	High	High	High	High	Not Found	Not Found	Not Found	Not Found	High	High	High	High	High	High	High	High	Not Found	Not Found	Not Found	Not Found	High	High	High	High	High	High	High	High	Not Found	Not Found	Not Found	Not Found	High	High	High	High	High	High	High	High	Not Found	Not Found	Not Found	Not Found	High	High	High	High	High	High	High	High	Not Found	Not Found	Not Found	Not Found	High	High	High	High	High	High	High	High	Not Found	Not Found	Not Found	Not Found	High	High	High	High	High	High	High	High	Not Found	Not Found	Not Found	Not Found	High	7.825e-06	9.456e-06	3.19
		Checked	Confidence	Identifying Node	PSM Ambiguity	Annotated Sequence	Modifications	# Proteins	Master Protein Accessions	Protein Accessions	# Missed Cleavages	Charge	DeltaScore	DeltaCn	Rank	Search Engine Rank	m/z [Da]	MH+ [Da]	Theo. MH+ [Da]	DeltaM [ppm]	Deltam/z [Da]	Activation Type	MS Order	Isolation Interference [%]	Average Reporter S/N	Comp. Voltage [V]	Ion Inject Time [ms]	RT [min]	First Scan	Spectrum File	File ID	Abundance: 126	Abundance: 127N	Abundance: 127C	Abundance: 128N	Abundance: 128C	Abundance: 129N	Abundance: 129C	Abundance: 130N	Abundance: 130C	Abundance: 131N	Abundance: 131C	Abundance: 132N	Abundance: 132C	Abundance: 133N	Abundance: 133C	Abundance: 134N	Quan Info	XCorr	# Protein Groups	Percolator q-Value	Percolator PEP
		FALSE	High	Sequest HT (A2)	Unambiguous	[K].qFDHLNHLNPDkFESTDLDMLIk.[A]	N-Term(TMTpro); K12(TMTpro); K23(TMTpro)	1	P80303	P80303	1	5	0.627	0	1	1	737.403	3682.99	3682.97	4.01	0.00295	HCD (High Energy Collision Dissociation)	MS2	43.0143	60.2	-50	87	136.945	74865	2020_10_137_Wijeratne_CETSA-UPR-480TechRep_EF_F1-5.raw	F66.5	88.5	97.8	100.7	58.3	59.3	49.6	34.7	28.1	93.8	89.6	72	54.1	44.2	38.7	28.8	25.6		3.19	1	7.825e-06	9.456e-06
		FALSE	High	Sequest HT (A2)	Unambiguous	[K].qFDHLNHLNPDkFESTDLDMLIk.[A]	N-Term(TMTpro); K12(TMTpro); K23(TMTpro)	1	P80303	P80303	1	5	0.5551	0	1	1	737.402	3682.98	3682.97	2.85	0.0021	HCD (High Energy Collision Dissociation)	MS2	60.6416	35.4	-50	87	138.916	75421	2020_10_137_Wijeratne_CETSA-UPR-480TechRep_CD_F1-5.raw	F68.5	63.8	61.5	58.3	35.3	28.2	23.5	15.1	16.1	55.7	52.3	55.1	34.5	21.9	15.6	19.4	9.9		2.63	1	1.439e-05	2.72e-05
		FALSE	High	Sequest HT (A2)	Unambiguous	[K].qFDHLNHLNPDkFESTDLDMLIk.[A]	N-Term(TMTpro); K12(TMTpro); K23(TMTpro)	1	P80303	P80303	1	5	0.6637	0	1	1	737.4	3682.97	3682.97	-0.54	-0.0004	HCD (High Energy Collision Dissociation)	MS2	10.1072	69.4		27.911	129.823	52078	010_2019_08_019_R_Wijeratne_021420_CD_F5.raw	F65.5	102.5	93.6	109.1	67.4	62.3	56.1	39.7	37.2	110.1	103.7	103.1	59.7	44.7	48.1	40.6	32.8		5.62	1	1.806e-05	3.207e-05
		FALSE	High	Sequest HT (A2)	Unambiguous	[K].qFDHLNHLNPDkFESTDLDMLIk.[A]	N-Term(TMTpro); K12(TMTpro); K23(TMTpro)	1	P80303	P80303	1	5	0.6746	0	1	1	737.404	3682.99	3682.97	4.82	0.00355	HCD (High Energy Collision Dissociation)	MS2	31.2611	94.1		86	128.904	50918	010_2019_08_019_R_Wijeratne_021420_EF_F6.raw	F70.6	183.1	142.8	157.4	74.1	57.5	56	41.2	40.7	170.6	159.5	177	78.5	56.7	49.3	36.6	24.6		5.07	1	1.806e-05	4.084e-05
		FALSE	High	Sequest HT (A2)	Unambiguous	[K].qFDHLNHLNPDkFESTDLDMLIk.[A]	N-Term(TMTpro); K12(TMTpro); K23(TMTpro)	1	P80303	P80303	1	5	0.4533	0	1	1	737.399	3682.96	3682.97	-2.06	-0.00151	HCD (High Energy Collision Dissociation)	MS2	11.134	46.9	-50	87	136.189	74345	2020_10_137_Wijeratne_CETSA-UPR-480TechRep_EF_F1-7.raw	F66.7	71.9	74.7	88.8	45.3	45.8	26.6	25.9	19.3	78.9	79.3	65.8	46.2	27.5	20.5	18.8	15.1		2.14	1	0.0006273	0.004633
	FALSE	High	[K].LHDVNSDGFLDEQELEALFTK.[E]	1xTMTpro [K21]; 1xTMTpro [N-Term]	4.3111e-06	4.52754e-05	1	1	10	P80303	P80303 [252-272]		0	3028.58	56.6	62.4	52.1	65.5	59.6	63.6	34.8	36.5	19	24.4	24.9	23.6	12.7	13.2	9	13.4	140.2	157.3	172.6	211.9	43.7	56.8	151.2	150.3	195.3	193.2	53.1	52.3	150.1	168.7	211.2	172.4	57.1	47.8	79.6	104.3	124.1	103.2	26.2	22.4	63.7	58.6	89.4	69.9	13.8	15.8	46.9	40.4	53	50.9	9.6	7.1	36.6	28.2	43.8	32	14	4.7	31.6	33.4	41.4	32.2	9.7	8.9	10.59	10.97	4.89	1.73	8.18	6.88	7.1	13.1	9.28	9.81	2.84	50.87	19.26	47.14	27.05	36.25																																																		High	High	High	High	High	High	High	High	High	High	High	High	High	High	High	High	High	High	High	High	High	High	High	High	High	High	High	High	High	High	High	High	Not Found	High	Not Found	High	High	Not Found	High	Not Found	High	Not Found	High	Not Found	Not Found	High	Not Found	High	High	Not Found	High	Not Found	High	Not Found	High	Not Found	Not Found	High	Not Found	High	High	Not Found	High	Not Found	High	Not Found	High	Not Found	Not Found	High	Not Found	High	High	Not Found	High	Not Found	High	Not Found	High	Not Found	Not Found	High	Not Found	High	High	Not Found	High	Not Found	High	Not Found	High	Not Found	Not Found	High	Not Found	High	High	Not Found	High	Not Found	High	Not Found	High	Not Found	Not Found	High	Not Found	High	High	Not Found	High	Not Found	High	Not Found	High	Not Found	Not Found	High	Not Found	High	High	Not Found	High	Not Found	High	Not Found	High	Not Found	High	7.825e-06	9.643e-07	6.27
		Checked	Confidence	Identifying Node	PSM Ambiguity	Annotated Sequence	Modifications	# Proteins	Master Protein Accessions	Protein Accessions	# Missed Cleavages	Charge	DeltaScore	DeltaCn	Rank	Search Engine Rank	m/z [Da]	MH+ [Da]	Theo. MH+ [Da]	DeltaM [ppm]	Deltam/z [Da]	Activation Type	MS Order	Isolation Interference [%]	Average Reporter S/N	Comp. Voltage [V]	Ion Inject Time [ms]	RT [min]	First Scan	Spectrum File	File ID	Abundance: 126	Abundance: 127N	Abundance: 127C	Abundance: 128N	Abundance: 128C	Abundance: 129N	Abundance: 129C	Abundance: 130N	Abundance: 130C	Abundance: 131N	Abundance: 131C	Abundance: 132N	Abundance: 132C	Abundance: 133N	Abundance: 133C	Abundance: 134N	Quan Info	XCorr	# Protein Groups	Percolator q-Value	Percolator PEP
		FALSE	High	Sequest HT (A2)	Unambiguous	[K].lHDVNSDGFLDEQELEALFTk.[E]	N-Term(TMTpro); K21(TMTpro)	1	P80303	P80303	0	4	0.5967	0	1	1	757.9	3028.58	3028.58	1.21	0.00092	HCD (High Energy Collision Dissociation)	MS2	0	33.6	-50	87	171.268	93949	2020_10_137_Wijeratne_CETSA-UPR-480TechRep_EF_F1-4.raw	F66.4	42.5	61	64.5	37.9	29.9	20	15.5	16.4	61.8	50.2	49.5	30.7	17.6	15.4	12.5	12.5		4.29	1	7.825e-06	1.216e-05
		FALSE	High	Sequest HT (A2)	Unambiguous	[K].lHDVNSDGFLDEQELEALFTk.[E]	N-Term(TMTpro); K21(TMTpro)	1	P80303	P80303	0	4	0.6762	0	1	1	757.901	3028.58	3028.58	1.44	0.00109	HCD (High Energy Collision Dissociation)	MS2	14.9979	37.7		86	175.188	72433	010_2019_08_019_R_Wijeratne_021420_AB_F3.raw	F64.3	52.5	50.3	63.1	36.6	20.3	25.4	14.6	10.9	67.4	64.7	60.6	40.1	26.2	34.4	18.6	17.4		6.27	1	7.825e-06	9.643e-07
		FALSE	High	Sequest HT (A2)	Unambiguous	[K].lHDVNSDGFLDEQELEALFTk.[E]	N-Term(TMTpro); K21(TMTpro)	1	P80303	P80303	0	3	0.539	0	1	1	1010.19	3028.57	3028.58	-2.31	-0.00233	HCD (High Energy Collision Dissociation)	MS2	0	22	-50	87	171.468	93740	2020_10_137_Wijeratne_CETSA-UPR-480TechRep_AB_F1-4.raw	F67.4	40.8	36.4	35.2	20.1	11.8	14.5	5.7	4.6	37.5	44.3	42.8	21.2	14.6	9.7	6	6.4		2.82	1	7.825e-06	6.841e-06
		FALSE	High	Sequest HT (A2)	Unambiguous	[K].lHDVNSDGFLDEQELEALFTk.[E]	N-Term(TMTpro); K21(TMTpro)	1	P80303	P80303	0	4	0.4513	0	1	1	757.9	3028.58	3028.58	1.16	0.00088	HCD (High Energy Collision Dissociation)	MS2	0	40.5	-50	87	171.423	93549	2020_10_137_Wijeratne_CETSA-UPR-480TechRep_CD_F1-5.raw	F68.5	64	72.7	68.6	35.9	29.2	19	18	10.5	68.7	66	70.7	48.9	29.4	19	9.8	17		2.26	1	5.743e-05	0.0001131
		FALSE	High	Sequest HT (A2)	Unambiguous	[K].lHDVNSDGFLDEQELEALFTk.[E]	N-Term(TMTpro); K21(TMTpro)	1	P80303	P80303	0	4	0.3263	0	1	1	757.9	3028.58	3028.58	0.67	0.00051	HCD (High Energy Collision Dissociation)	MS2	0	32.6	-50	87	171.419	93888	2020_10_137_Wijeratne_CETSA-UPR-480TechRep_CD_F1-4.raw	F68.4	53.1	52.3	54.4	28.2	22.2	17.8	11.7	13.1	57.3	54.6	65.6	35.6	20.3	13.5	12.2	9.6		1.9	1	6.383e-05	0.0001571
		FALSE	High	Sequest HT (A2)	Unambiguous	[K].lHDVNSDGFLDEQELEALFTk.[E]	N-Term(TMTpro); K21(TMTpro)	1	P80303	P80303	0	4	0.4859	0	1	1	757.898	3028.57	3028.58	-2.5	-0.00189	HCD (High Energy Collision Dissociation)	MS2	0	27.7	-50	87	171.355	93924	2020_10_137_Wijeratne_CETSA-UPR-480TechRep_GH_F1-4b.raw	F69.5	43.7	53.1	57.1	26.2	13.8	9.6	14	9.7	56.8	52.3	47.8	22.4	15.8	7.1	4.7	8.9		1.77	1	0.0001015	0.0004931
		FALSE	High	Sequest HT (A2)	Unambiguous	[K].lHDVNSDGFLDEQELEALFTk.[E]	N-Term(TMTpro); K21(TMTpro)	1	P80303	P80303	0	4	0.3149	0	1	1	757.901	3028.58	3028.58	1.56	0.00118	HCD (High Energy Collision Dissociation)	MS2	0	22.7	-50	87	171.383	94018	2020_10_137_Wijeratne_CETSA-UPR-480TechRep_EF_F1-3.raw	F66.3	34.6	31.8	42.7	25.8	20.7	10.7	12.7	10.9	38.3	34.9	30	23.3	18.4	13.6	8.9	6.7		1.81	1	0.0001347	0.0007764
		FALSE	High	Sequest HT (A2)	Unambiguous	[K].lHDVNSDGFLDEQELEALFTk.[E]	N-Term(TMTpro); K21(TMTpro)	1	P80303	P80303	0	3	0.485	0	1	1	1010.2	3028.57	3028.58	-1.63	-0.00165	HCD (High Energy Collision Dissociation)	MS2	5.51774	12.3	-50	87	171.477	93811	2020_10_137_Wijeratne_CETSA-UPR-480TechRep_AB_F1-3.raw	F67.3	20.2	17.5	21	13	6	9.9	5.4	2.8	20.2	22	24	12.1	8.2	6.5	3.3	3.9		1.67	1	0.0003761	0.002906
		FALSE	High	Sequest HT (A2)	Unambiguous	[K].lHDVNSDGFLDEQELEALFTk.[E]	N-Term(TMTpro); K21(TMTpro)	1	P80303	P80303	0	4	0.415	0	1	1	757.897	3028.57	3028.58	-2.82	-0.00213	HCD (High Energy Collision Dissociation)	MS2	3.95939	17	-50	87	171.381	93826	2020_10_137_Wijeratne_CETSA-UPR-480TechRep_CD_F1-3.raw	F68.3	23.1	26.2	27.1	15.5	12.3	10.1	6.9	8	31.3	29.7	32.4	19.8	8.9	7.9	6.2	6.8		1.47	1	0.001402	0.009816
		FALSE	High	Sequest HT (A2)	Unambiguous	[K].lHDVNSDGFLDEQELEALFTk.[E]	N-Term(TMTpro); K21(TMTpro)	1	P80303	P80303	0	4	0.1618	0	1	1	757.901	3028.58	3028.58	2.7	0.00205	HCD (High Energy Collision Dissociation)	MS2	0	55.9	-50	87	171.323	93845	2020_10_137_Wijeratne_CETSA-UPR-480TechRep_EF_F1-6.raw	F66.6	95.5	102.5	104	60.4	38.8	22.3	15.6	14.1	111.8	108.1	92.9	49.2	33.9	21.9	10.6	13		2.04	1	0.002594	0.02101
	FALSE	High	[K].IEPPDTGLYYDEYLK.[Q]	1xTMTpro [K15]; 1xTMTpro [N-Term]	4.52795e-05	4.52754e-05	1	1	42	P80303	P80303 [45-59]		0	2424.28	399.4	430.2	344.3	392.6	336.2	387.2	226.3	282.9	147.1	238.5	180	194.9	136.6	150.2	136.2	114.1	218	242.2	275.2	311.9	172.8	197.4	232.4	234.4	280.5	293.1	191.3	196.4	263.5	242.4	298.5	295.1	213.9	198.1	161.1	190.6	160.3	195	125.8	135.2	161.4	141.7	159.3	135.5	88.4	104.8	121.8	112.7	110.5	110.2	84.6	70.3	125	100.1	104.7	85.1	113.5	81	100.6	112.2	83.7	96.6	68.8	84.4	95.61	95.54	94.74	99.14	96.02	97.82	95.97	96.08	95.19	94.84	96.78	91.98	93.73	93.92	89.48	93.71	90.94	94.3	44.77	40.57	60.83	63.31	85.87	89.78	46.08	40.41	66.8	64.92	92.58	86.48	40.62	53.49	64.26	62.63	97.81	78.46	52.92	76.23	60.26	70.37	98.04	86.46	57.57	69.92	71.47	70.18	103.24	90.32	70.07	77.94	73.67	69.04	94.31	91.06	77.95	84.35	73.53	71.58	97.57	86.98	77.56	85.25	76.63	72.29		High	High	High	High	High	High	High	High	High	High	High	High	High	High	High	High	High	High	High	High	High	High	High	High	High	High	High	High	High	High	High	High	High	High	High	High	High	High	High	High	High	High	High	High	High	High	High	High	High	High	High	High	High	High	High	High	High	High	High	High	High	High	High	High	High	High	High	High	High	High	High	High	High	High	High	High	High	High	High	High	High	High	High	High	High	High	High	High	High	High	High	High	High	High	High	High	High	High	High	High	High	High	High	High	High	High	High	High	High	High	High	High	High	High	High	High	High	High	High	High	High	High	High	High	High	High	High	High	High	7.825e-06	1.205e-05	3.3
		Checked	Confidence	Identifying Node	PSM Ambiguity	Annotated Sequence	Modifications	# Proteins	Master Protein Accessions	Protein Accessions	# Missed Cleavages	Charge	DeltaScore	DeltaCn	Rank	Search Engine Rank	m/z [Da]	MH+ [Da]	Theo. MH+ [Da]	DeltaM [ppm]	Deltam/z [Da]	Activation Type	MS Order	Isolation Interference [%]	Average Reporter S/N	Comp. Voltage [V]	Ion Inject Time [ms]	RT [min]	First Scan	Spectrum File	File ID	Abundance: 126	Abundance: 127N	Abundance: 127C	Abundance: 128N	Abundance: 128C	Abundance: 129N	Abundance: 129C	Abundance: 130N	Abundance: 130C	Abundance: 131N	Abundance: 131C	Abundance: 132N	Abundance: 132C	Abundance: 133N	Abundance: 133C	Abundance: 134N	Quan Info	XCorr	# Protein Groups	Percolator q-Value	Percolator PEP
		FALSE	High	Sequest HT (A2)	Unambiguous	[K].iEPPDTGLYYDEYLk.[Q]	N-Term(TMTpro); K15(TMTpro)	1	P80303	P80303	0	2	0.7121	0	1	1	1212.65	2424.28	2424.28	0.26	0.00031	HCD (High Energy Collision Dissociation)	MS2	0	52.1		86	143.075	59134	010_2019_08_019_R_Wijeratne_021420_CD_F3.raw	F65.3	56.1	62.2	76.4	54.2	46.1	44.3	43.3	34	70.7	64	68.3	60.2	45.5	35.4	34.1	39		3.3	1	7.825e-06	1.205e-05
		FALSE	High	Sequest HT (A2)	Unambiguous	[K].iEPPDTGLYYDEYLk.[Q]	N-Term(TMTpro); K15(TMTpro)	1	P80303	P80303	0	2	0.6053	0	1	1	1212.65	2424.29	2424.28	1.34	0.00162	HCD (High Energy Collision Dissociation)	MS2	0	55.4		86	142.269	58981	010_2019_08_019_R_Wijeratne_021420_EF_F3.raw	F70.3	76.9	79.1	75.9	47.2	44.1	32	37.8	32.9	83.1	69.6	84.7	71.4	42.1	36.5	34.6	38.2		2.66	1	1.439e-05	2.853e-05
		FALSE	High	Sequest HT (A2)	Unambiguous	[K].iEPPDTGLYYDEYLk.[Q]	N-Term(TMTpro); K15(TMTpro)	1	P80303	P80303	0	2	0.7222	0	1	1	1212.64	2424.28	2424.28	-0.83	-0.00101	HCD (High Energy Collision Dissociation)	MS2	0	49.9		86	146.059	59288	010_2019_08_019_R_Wijeratne_021420_AB_F3.raw	F64.3	62.9	55.7	57.7	45.5	25.6	42.2	26.3	29.7	74.1	79.9	84.7	57.7	56.1	36.6	38.1	26.2		3.06	1	1.806e-05	3.306e-05
		FALSE	High	Sequest HT (A2)	Unambiguous	[K].iEPPDTGLYYDEYLk.[Q]	N-Term(TMTpro); K15(TMTpro)	1	P80303	P80303	0	2	0.7048	0	1	1	1212.65	2424.29	2424.28	2.74	0.00332	HCD (High Energy Collision Dissociation)	MS2	0	50.1		86	143.894	58545	010_2019_08_019_R_Wijeratne_021420_AB_F4.raw	F64.4	70.4	63	55.2	52.1	25.6	42	33	29.2	75.2	72	72.1	54.7	53.6	44.6	35.6	23.6		3.15	1	1.806e-05	3.409e-05
		FALSE	High	Sequest HT (A2)	Unambiguous	[K].iEPPDTGLYYDEYLk.[Q]	N-Term(TMTpro); K15(TMTpro)	1	P80303	P80303	0	3	0.6653	0	1	1	808.766	2424.28	2424.28	0.23	0.00018	HCD (High Energy Collision Dissociation)	MS2	14.3574	98.8		44.425	141.133	57908	010_2019_08_019_R_Wijeratne_021420_EF_F4.raw	F70.4	116.2	123.9	124.6	83.5	87.2	78.8	78.1	54.6	131.3	126.7	144.2	117.6	87.5	77.9	70.4	78.2		4.99	1	3.888e-05	6.614e-05
		FALSE	High	Sequest HT (A2)	Unambiguous	[K].iEPPDTGLYYDEYLk.[Q]	N-Term(TMTpro); K15(TMTpro)	1	P80303	P80303	0	3	0.6565	0	1	1	808.764	2424.28	2424.28	-1.92	-0.00155	HCD (High Energy Collision Dissociation)	MS2	6.20724	73		86	143.319	56378	010_2019_08_019_R_Wijeratne_021420_GH_F5.raw	F71.5	95.3	102.3	115.6	66.3	53.6	43.3	60.7	42.3	106.6	115	111.2	77.7	55.4	39.5	38.1	45.5		3.61	1	4.276e-05	8.297e-05
		FALSE	High	Sequest HT (A2)	Unambiguous	[K].iEPPDTGLYYDEYLk.[Q]	N-Term(TMTpro); K15(TMTpro)	1	P80303	P80303	0	3	0.6295	0	1	1	808.764	2424.28	2424.28	-2.09	-0.00169	HCD (High Energy Collision Dissociation)	MS2	0	94.7		64.243	142.613	58927	010_2019_08_019_R_Wijeratne_021420_CD_F3.raw	F65.3	104.4	110.7	131.6	103.2	108	94	77.6	71.2	123.6	110.4	109.4	89.6	83	69.6	61.1	67.6		4.48	1	4.276e-05	8.394e-05
		FALSE	High	Sequest HT (A2)	Unambiguous	[K].iEPPDTGLYYDEYLk.[Q]	N-Term(TMTpro); K15(TMTpro)	1	P80303	P80303	0	4	0.5954	0	1	1	606.826	2424.28	2424.28	0.32	0.0002	HCD (High Energy Collision Dissociation)	MS2	0	37.9	-50	119	147.585	80609	2020_10_137_Wijeratne_CETSA-UPR-480TechRep_CD_F1-4.raw	F68.4	46	57	45.3	33.2	31	26.1	28	22	46.1	51.5	52.6	51	37.3	25	28.1	26.2		3.04	1	6.322e-05	0.0001158
		FALSE	High	Sequest HT (A2)	Unambiguous	[K].iEPPDTGLYYDEYLk.[Q]	N-Term(TMTpro); K15(TMTpro)	1	P80303	P80303	0	3	0.6167	0	1	1	808.764	2424.28	2424.28	-2.33	-0.00188	HCD (High Energy Collision Dissociation)	MS2	51.3688	23.3		86	146.883	59810	010_2019_08_019_R_Wijeratne_021420_GH_F2.raw	F71.2	30.4	33.3	43.2	22	18.2	11.8	20.6	10.1	36.1	38.1	36.2	23.5	14.8	9.6	12.7	12		3.47	1	6.383e-05	0.000162
		FALSE	High	Sequest HT (A2)	Unambiguous	[K].iEPPDTGLYYDEYLk.[Q]	N-Term(TMTpro); K15(TMTpro)	1	P80303	P80303	0	3	0.6851	0	1	1	808.765	2424.28	2424.28	-1.52	-0.00123	HCD (High Energy Collision Dissociation)	MS2	0	47.5		51.931	146.004	59301	010_2019_08_019_R_Wijeratne_021420_GH_F3.raw	F71.3	52.8	65.1	75.3	41.8	33.4	33.4	55.8	27.7	66.6	61	60.7	51.6	41.1	25.7	33.1	34.2		4.16	1	6.555e-05	0.0001738
		FALSE	High	Sequest HT (A2)	Unambiguous	[K].iEPPDTGLYYDEYLk.[Q]	N-Term(TMTpro); K15(TMTpro)	1	P80303	P80303	0	3	0.5727	0	1	1	808.766	2424.28	2424.28	-0.42	-0.00034	HCD (High Energy Collision Dissociation)	MS2	19.6447	19.1		86	145.375	59372	010_2019_08_019_R_Wijeratne_021420_AB_F2.raw	F64.2	29.5	19.6	24.1	15.2	11.2	17.3	13.9	10.2	32	24.1	27.7	18.6	20.5	14.1	12.3	15.6		3.37	1	6.654e-05	0.0001766
		FALSE	High	Sequest HT (A2)	Unambiguous	[K].iEPPDTGLYYDEYLk.[Q]	N-Term(TMTpro); K15(TMTpro)	1	P80303	P80303	0	3	0.6826	0	1	1	808.765	2424.28	2424.28	-1.56	-0.00126	HCD (High Energy Collision Dissociation)	MS2	0	54.7		18.982	142.669	58272	010_2019_08_019_R_Wijeratne_021420_CD_F4.raw	F65.4	72.6	64.1	74.6	60.7	59.2	54.8	41.8	38.1	74.7	66.1	65.9	49.6	46.6	38.9	34	34		4.38	1	6.654e-05	0.0001904
		FALSE	High	Sequest HT (A2)	Unambiguous	[K].iEPPDTGLYYDEYLk.[Q]	N-Term(TMTpro); K15(TMTpro)	1	P80303	P80303	0	3	0.6417	0	1	1	808.766	2424.28	2424.28	-0.35	-0.00028	HCD (High Energy Collision Dissociation)	MS2	6.56564	60.5		28.183	145.023	58827	010_2019_08_019_R_Wijeratne_021420_AB_F3.raw	F64.3	89.3	72.5	69.5	52.2	42.5	52.8	33.6	37.1	90.2	85.2	84.6	74.8	55.5	53.8	37.8	36		3.74	1	6.654e-05	0.0001835
		FALSE	High	Sequest HT (A2)	Unambiguous	[K].iEPPDTGLYYDEYLk.[Q]	N-Term(TMTpro); K15(TMTpro)	1	P80303	P80303	0	3	0.5791	0	1	1	808.764	2424.28	2424.28	-1.74	-0.00141	HCD (High Energy Collision Dissociation)	MS2	0	49.7		25.977	141.197	58490	010_2019_08_019_R_Wijeratne_021420_EF_F3.raw	F70.3	63.2	62.9	69.8	37.6	48.2	33.6	38	32.9	69.3	60.5	63.4	65.3	39.6	42.2	32.3	36.9		3.92	1	6.825e-05	0.0002026
		FALSE	High	Sequest HT (A2)	Unambiguous	[K].iEPPDTGLYYDEYLk.[Q]	N-Term(TMTpro); K15(TMTpro)	1	P80303	P80303	0	3	0.6225	0	1	1	808.766	2424.28	2424.28	-0.28	-0.00022	HCD (High Energy Collision Dissociation)	MS2	20.8698	52		86	144.941	58817	010_2019_08_019_R_Wijeratne_021420_GH_F3.raw	F71.3	61.6	82.4	82.1	47.9	35.8	35.7	45.3	30.4	70.1	74.5	71.1	53.6	41.6	28.2	36.6	34.4		4.08	1	6.825e-05	0.0002009
		FALSE	High	Sequest HT (A2)	Unambiguous	[K].iEPPDTGLYYDEYLk.[Q]	N-Term(TMTpro); K15(TMTpro)	1	P80303	P80303	0	3	0.5969	0	1	1	808.766	2424.28	2424.28	-0.35	-0.00029	HCD (High Energy Collision Dissociation)	MS2	55.5309	69.2		86	143.685	59402	010_2019_08_019_R_Wijeratne_021420_CD_F3.raw	F65.3	97.1	93.2	110.8	70.4	67.2	54.1	40.9	39.7	103	92.6	100	73.2	51.1	38.5	38.1	37.9		4.49	1	8.052e-05	0.0003101
		FALSE	High	Sequest HT (A2)	Unambiguous	[K].iEPPDTGLYYDEYLk.[Q]	N-Term(TMTpro); K15(TMTpro)	1	P80303	P80303	0	3	0.5571	0	1	1	808.767	2424.29	2424.28	1.26	0.00102	HCD (High Energy Collision Dissociation)	MS2	10.8557	33.6		86	144.537	59747	010_2019_08_019_R_Wijeratne_021420_CD_F2.raw	F65.2	35.1	40.9	52.5	30.3	37.2	28.6	29.4	20.6	47.6	44.3	49.1	32.8	22.2	22.9	22.5	21.2		3.68	1	8.052e-05	0.0002746
		FALSE	High	Sequest HT (A2)	Unambiguous	[K].iEPPDTGLYYDEYLk.[Q]	N-Term(TMTpro); K15(TMTpro)	1	P80303	P80303	0	3	0.5696	0	1	1	808.765	2424.28	2424.28	-1.5	-0.00121	HCD (High Energy Collision Dissociation)	MS2	0	151		86	141.694	55670	010_2019_08_019_R_Wijeratne_021420_AB_F6.raw	F64.6	277.6	235.5	237.3	122.1	74.1	83.6	54.6	50.5	284.7	273.7	252.9	158.6	116	84.6	61.2	49.7		3.81	1	8.052e-05	0.0002928
		FALSE	High	Sequest HT (A2)	Unambiguous	[K].iEPPDTGLYYDEYLk.[Q]	N-Term(TMTpro); K15(TMTpro)	1	P80303	P80303	0	2	0.6643	0	1	1	1212.65	2424.29	2424.28	0.97	0.00118	HCD (High Energy Collision Dissociation)	MS2	0	46.7		86	142.556	57430	010_2019_08_019_R_Wijeratne_021420_AB_F5.raw	F64.5	62.8	47.8	51.6	42.8	26.2	37.7	29.5	31.1	71.1	72.4	70.9	55.9	44.6	39.8	41.6	21.2		2.86	1	8.68e-05	0.0003657
		FALSE	High	Sequest HT (A2)	Unambiguous	[K].iEPPDTGLYYDEYLk.[Q]	N-Term(TMTpro); K15(TMTpro)	1	P80303	P80303	0	4	0.5446	0	1	1	606.826	2424.28	2424.28	-0.32	-0.00019	HCD (High Energy Collision Dissociation)	MS2	5.67351	15	-50	119	149.284	81373	2020_10_137_Wijeratne_CETSA-UPR-480TechRep_AB_F1-4.raw	F67.4	26.7	18.6	18.8	13.3	10.4	9.1	10.7	10.1	25.4	18	20	15	13.6	14.5	9.8	6.6		2.24	1	9.608e-05	0.0004561
		FALSE	High	Sequest HT (A2)	Unambiguous	[K].iEPPDTGLYYDEYLk.[Q]	N-Term(TMTpro); K15(TMTpro)	1	P80303	P80303	0	3	0.5844	0	1	1	808.764	2424.28	2424.28	-2.62	-0.00212	HCD (High Energy Collision Dissociation)	MS2	21.9787	137.1		81.44	140.846	57038	010_2019_08_019_R_Wijeratne_021420_CD_F5.raw	F65.5	199.4	192.2	241.7	129	128.7	86.5	87.6	71	225.2	211.2	200.9	124	91.3	73.1	63.4	68.1		4.5	1	0.0001141	0.0006026
		FALSE	High	Sequest HT (A2)	Unambiguous	[K].iEPPDTGLYYDEYLk.[Q]	N-Term(TMTpro); K15(TMTpro)	1	P80303	P80303	0	4	0.5724	0	1	1	606.828	2424.29	2424.28	2.4	0.00145	HCD (High Energy Collision Dissociation)	MS2	18.9975	31.2	-50	87	146.049	79885	2020_10_137_Wijeratne_CETSA-UPR-480TechRep_EF_F1-4.raw	F66.4	36.7	44.1	53.9	33.4	29	21.9	19.7	19.6	43.3	43	34.5	30.8	24.9	24.2	21.2	19.1		3.04	1	0.0001546	0.000989
		FALSE	High	Sequest HT (A2)	Unambiguous	[K].iEPPDTGLYYDEYLk.[Q]	N-Term(TMTpro); K15(TMTpro)	1	P80303	P80303	0	3	0.5958	0	1	1	808.765	2424.28	2424.28	-1.04	-0.00084	HCD (High Energy Collision Dissociation)	MS2	38.9783	52.4		62.203	147.4	59884	010_2019_08_019_R_Wijeratne_021420_AB_F3.raw	F64.3	75	77.3	75.5	50.3	33.4	32.8	29.3	23.1	97.8	76.8	85	59.3	43.8	39.8	21.6	17.3		2.87	1	0.0001566	0.0009974
		FALSE	High	Sequest HT (A2)	Unambiguous	[K].iEPPDTGLYYDEYLk.[Q]	N-Term(TMTpro); K15(TMTpro)	1	P80303	P80303	0	4	0.5331	0	1	1	606.824	2424.27	2424.28	-4.4	-0.00267	HCD (High Energy Collision Dissociation)	MS2	16.0269	62.9	-50	87	148.118	80805	2020_10_137_Wijeratne_CETSA-UPR-480TechRep_AB_F1-5.raw	F67.5	101.3	86.5	85.3	53.9	30.6	39.7	29.5	32	114.8	99.1	100.6	71.7	60.6	42.9	33.7	23.6		2.57	1	0.0001569	0.001076
		FALSE	High	Sequest HT (A2)	Unambiguous	[K].iEPPDTGLYYDEYLk.[Q]	N-Term(TMTpro); K15(TMTpro)	1	P80303	P80303	0	4	0.5876	0	1	1	606.827	2424.29	2424.28	1.59	0.00097	HCD (High Energy Collision Dissociation)	MS2	0	18.6	-50	87	147.737	80344	2020_10_137_Wijeratne_CETSA-UPR-480TechRep_CD_F1-5.raw	F68.5	25.5	24.7	32.3	12.9	17.3	10.9	12.4	8.4	29.8	23.4	29.7	25.2	11.7	12.7	6.8	13.9		2.91	1	0.0001907	0.001353
		FALSE	High	Sequest HT (A2)	Unambiguous	[K].iEPPDTGLYYDEYLk.[Q]	N-Term(TMTpro); K15(TMTpro)	1	P80303	P80303	0	3	0.5856	0	1	1	808.765	2424.28	2424.28	-1.29	-0.00104	HCD (High Energy Collision Dissociation)	MS2	0	84.1		61.437	141.891	57254	010_2019_08_019_R_Wijeratne_021420_EF_F5.raw	F70.5	125.7	127.4	130.8	69.3	65.9	45.9	40.7	34.6	135.3	136.5	147	101.9	63.7	48.3	32	40.8		3.62	1	0.0003236	0.002477
		FALSE	High	Sequest HT (A2)	Unambiguous	[K].iEPPDTGLYYDEYLk.[Q]	N-Term(TMTpro); K15(TMTpro)	1	P80303	P80303	0	3	0.4708	0	1	1	808.763	2424.28	2424.28	-3.13	-0.00253	HCD (High Energy Collision Dissociation)	MS2	58.0472	56		86	144.579	56938	010_2019_08_019_R_Wijeratne_021420_GH_F5.raw	F71.5	69.6	99.4	93.3	49.1	36.1	30	36.2	23.8	99.1	97.1	89	58.1	38.6	24.2	27.1	24.7		2.4	1	0.0003535	0.002677
		FALSE	High	Sequest HT (A2)	Unambiguous	[K].iEPPDTGLYYDEYLk.[Q]	N-Term(TMTpro); K15(TMTpro)	1	P80303	P80303	0	3	0.4054	0	1	1	808.76	2424.27	2424.28	-6.94	-0.00561	HCD (High Energy Collision Dissociation)	MS2	20.8036	50		86	142.662	55275	010_2019_08_019_R_Wijeratne_021420_GH_F6.raw	F71.6	64.1	69.7	76.2	42.3	31.5	38.4	40.2	25.8	76.2	72.1	75.8	50.5	42.5	26.4	33.7	34.3		1.85	1	0.0004245	0.003363
		FALSE	High	Sequest HT (A2)	Unambiguous	[K].iEPPDTGLYYDEYLk.[Q]	N-Term(TMTpro); K15(TMTpro)	1	P80303	P80303	0	3	0.5525	0	1	1	808.763	2424.27	2424.28	-3.49	-0.00282	HCD (High Energy Collision Dissociation)	MS2	48.3675	57.7		33.544	143.166	57709	010_2019_08_019_R_Wijeratne_021420_AB_F5.raw	F64.5	99.5	88.8	77.7	54.3	34.5	39.1	25.7	26.7	105	99.6	86.1	68.6	49.3	28.7	21.9	18.3		2.57	1	0.0006657	0.004873
		FALSE	High	Sequest HT (A2)	Unambiguous	[K].iEPPDTGLYYDEYLk.[Q]	N-Term(TMTpro); K15(TMTpro)	1	P80303	P80303	0	4	0.5161	0	1	1	606.827	2424.29	2424.28	1.32	0.0008	HCD (High Energy Collision Dissociation)	MS2	34.5998	13.7	-50	87	148.046	80839	2020_10_137_Wijeratne_CETSA-UPR-480TechRep_CD_F1-3.raw	F68.3	16.7	19.4	24.3	13	11.5	7.3	10.9	8	18.1	18.4	17.7	13.1	13	9.6	8.3	9.7		2.48	1	0.0009594	0.006714
		FALSE	High	Sequest HT (A2)	Unambiguous	[K].iEPPDTGLYYDEYLk.[Q]	N-Term(TMTpro); K15(TMTpro)	1	P80303	P80303	0	4	0.5193	0	1	1	606.828	2424.29	2424.28	3.09	0.00187	HCD (High Energy Collision Dissociation)	MS2	33.8531	22.9	-50	87	147.972	81086	2020_10_137_Wijeratne_CETSA-UPR-480TechRep_GH_F1-3.raw	F69.3	27.7	31.7	32.9	22.1	17.4	18.5	23.7	12.8	33.1	27.7	33.1	23	18.9	11.3	16.9	16		2.33	1	0.0009749	0.006785
		FALSE	High	Sequest HT (A2)	Unambiguous	[K].iEPPDTGLYYDEYLk.[Q]	N-Term(TMTpro); K15(TMTpro)	1	P80303	P80303	0	4	0.4933	0	1	1	606.827	2424.29	2424.28	0.95	0.00058	HCD (High Energy Collision Dissociation)	MS2	73.6411	22.6	-50	87	147.508	80435	2020_10_137_Wijeratne_CETSA-UPR-480TechRep_GH_F1-6b.raw	F69.8	31	36.8	40.9	21.6	10.4	14.5	12.3	13.1	36.3	40.2	36.4	21.5	14.9	8.6	13.4	10.4		2.23	1	0.001201	0.008321
		FALSE	High	Sequest HT (A2)	Unambiguous	[K].iEPPDTGLYYDEYLk.[Q]	N-Term(TMTpro); K15(TMTpro)	1	P80303	P80303	0	4	0.5472	0	1	1	606.826	2424.28	2424.28	-0.39	-0.00023	HCD (High Energy Collision Dissociation)	MS2	0	24.2	-50	87	150.002	81849	2020_10_137_Wijeratne_CETSA-UPR-480TechRep_AB_F1-3.raw	F67.3	32.6	32.7	29.3	21.2	18	20.6	12.9	16.9	35.5	32.3	31.7	23.4	23.5	23.8	17.6	15.9		2.65	1	0.001343	0.009254
		FALSE	High	Sequest HT (A2)	Unambiguous	[K].iEPPDTGLYYDEYLk.[Q]	N-Term(TMTpro); K15(TMTpro)	1	P80303	P80303	0	4	0.4325	0	1	1	606.825	2424.28	2424.28	-1.52	-0.00092	HCD (High Energy Collision Dissociation)	MS2	48.1814	92.7	-50	87	146.504	80203	2020_10_137_Wijeratne_CETSA-UPR-480TechRep_EF_F1-5.raw	F66.5	161.6	155.9	168.2	74.8	74.4	42.3	36.6	25.6	188.9	175.5	163.7	75.9	53.9	35.1	21.6	29		2.52	1	0.001554	0.01115
		FALSE	High	Sequest HT (A2)	Unambiguous	[K].iEPPDTGLYYDEYLk.[Q]	N-Term(TMTpro); K15(TMTpro)	1	P80303	P80303	0	4	0.5625	0	1	1	606.827	2424.29	2424.28	0.92	0.00056	HCD (High Energy Collision Dissociation)	MS2	8.28379	34.3	-50	87	147.703	80812	2020_10_137_Wijeratne_CETSA-UPR-480TechRep_GH_F1-5.raw	F69.6	48.1	47.1	61.8	31.9	19.3	19.4	25.1	15.5	50.7	56.1	53.4	33.4	26.9	18.8	20.1	20.6		3.04	1	0.001829	0.0135
		FALSE	High	Sequest HT (A2)	Unambiguous	[K].iEPPDTGLYYDEYLk.[Q]	N-Term(TMTpro); K15(TMTpro)	1	P80303	P80303	0	4	0.4764	0	1	1	606.827	2424.28	2424.28	0.8	0.00048	HCD (High Energy Collision Dissociation)	MS2	71.4994	13.8	-50	87	146.957	80414	2020_10_137_Wijeratne_CETSA-UPR-480TechRep_EF_F1-3.raw	F66.3	19.8	13.8	22.3	13.2	14	13.4	9.5	7.4	20.6	18.3	17.4	17	13.1	9	5.5	6.3		1.91	1	0.001831	0.01351
		FALSE	High	Sequest HT (A2)	Unambiguous	[K].iEPPDTGLYYDEYLk.[Q]	N-Term(TMTpro); K15(TMTpro)	1	P80303	P80303	0	2	0.5123	0	1	1	1212.64	2424.28	2424.28	-0.5	-0.00061	HCD (High Energy Collision Dissociation)	MS2	38.7042	9.3		86	144.416	57282	010_2019_08_019_R_Wijeratne_021420_GH_F4.raw	F71.4	11.9	12.6	17.2	8.1	8.6	5.9	9.3	3.3	14.3	17.5	15.6	8.6	5.9		4.4	6.2		1.62	1	0.001898	0.01411
		FALSE	High	Sequest HT (A2)	Unambiguous	[K].iEPPDTGLYYDEYLk.[Q]	N-Term(TMTpro); K15(TMTpro)	1	P80303	P80303	0	4	0.5119	0	1	1	606.826	2424.28	2424.28	0.09	6e-05	HCD (High Energy Collision Dissociation)	MS2	16.8232	22.4	-50	87	147.779	80788	2020_10_137_Wijeratne_CETSA-UPR-480TechRep_GH_F1-4b.raw	F69.5	33.3	35.7	36.3	25.8	14	9.6	15	9.2	38.1	35.8	36.6	21.9	15	11.1	9.4	11.4		2.52	1	0.001996	0.01511
		FALSE	High	Sequest HT (A2)	Unambiguous	[K].iEPPDTGLYYDEYLk.[Q]	N-Term(TMTpro); K15(TMTpro)	1	P80303	P80303	0	3	0.4223	0	1	1	808.758	2424.26	2424.28	-9.68	-0.00782	HCD (High Energy Collision Dissociation)	MS2	23.8921	95.3		49.247	141.76	57069	010_2019_08_019_R_Wijeratne_021420_AB_F5.raw	F64.5	141.5	114.3	120.2	82.6	59.6	68.2	57.3	49.6	147.6	152.8	143	99.2	97.7	81.5	64.3	45.4		2.51	1	0.002587	0.02091
		FALSE	High	Sequest HT (A2)	Unambiguous	[K].iEPPDTGLYYDEYLk.[Q]	N-Term(TMTpro); K15(TMTpro)	1	P80303	P80303	0	4	0.3313	0	1	1	606.825	2424.28	2424.28	-2.03	-0.00123	HCD (High Energy Collision Dissociation)	MS2	8.21136	10.2	-50	87	148.843	81282	2020_10_137_Wijeratne_CETSA-UPR-480TechRep_CD_F1-3.raw	F68.3	13.4	13.8	18.5	9.7	8.9	3.8	4.6	4.7	14.3	17.5	19	12.7	7.6	5.6	3.4	5		1.66	1	0.003421	0.03183
		FALSE	High	Sequest HT (A2)	Unambiguous	[K].iEPPDTGLYYDEYLk.[Q]	N-Term(TMTpro); K15(TMTpro)	1	P80303	P80303	0	3	0.5316	0	1	1	808.765	2424.28	2424.28	-1.37	-0.0011	HCD (High Energy Collision Dissociation)	MS2	73.4404	124.2		86	140.802	56350	010_2019_08_019_R_Wijeratne_021420_EF_F6.raw	F70.6	224.2	215.1	228.9	114.2	81.4	54.3	38.6	23.2	239.9	218.9	252.3	132.2	75.9	43.5	23.3	22.1		2.69	1	0.003873	0.03781
		FALSE	High	Sequest HT (A2)	Unambiguous	[K].iEPPDTGLYYDEYLk.[Q]	N-Term(TMTpro); K15(TMTpro)	1	P80303	P80303	0	4	0.5058	0	1	1	606.826	2424.28	2424.28	-0.95	-0.00057	HCD (High Energy Collision Dissociation)	MS2	32.6804	10.4	-50	87	151.456	82093	2020_10_137_Wijeratne_CETSA-UPR-480TechRep_AB_F1-2.raw	F67.2	15	15.3	13.6	10.6	6	8.5	8.4	5.6	13.6	15.2	13	13.5	8.2	8.5	6.4	5.3		1.72	1	0.006509	0.07253
	FALSE	High	[K].LEYHQVIQQMEQK.[K]	1xTMTpro [K13]; 1xTMTpro [N-Term]	1.16887e-05	4.52754e-05	1	1	19	P80303	P80303 [387-399]		0	2282.25	145.6	164.5	129	153.3	135.9	156.4	92.1	106.5	64.1	83.7	75.5	74.7	57.9	64.4	50.9	46.4	334.9	377.2	157.8	167	479.6	555.6	332	349	162.7	160.4	532.1	554.2	373	362.5	156.4	167.4	617.8	548.4	255.1	302.3	109.9	124.5	322.3	350.8	241.6	222.1	111.4	98.8	196.1	222.5	184.9	174	72.6	74.3	149.4	110.7	178.9	153.4	73.1	50.8	183.8	119.9	150.6	165	62.2	57.5	129.4	112.4	8.82	7.04	11.48	10.31	13.68	1.9	4.99	3.52	17.08	1.6	17.57	19.59	11.08	10.51	31.32	5.94	51.32	39.31	125.92	123.67			42.45	40.33	123.43	123.11			36.88	49.27	127.33	119.2			32.25	53.63	125.32	113.38			34.87	44.18	123.25	117.56			28.46	40.47	123.98	109.7			37.46	30.34	114.12	109.25			23.3	45.95	117.29	106.71				High	High	High	High	High	High	High	High	High	High	High	High	High	High	High	High	High	High	High	High	High	High	High	High	High	High	High	High	High	High	High	High	High	High	High	High	High	High	High	High	High	Not Found	High	Not Found	High	High	High	High	High	High	High	High	High	Not Found	High	Not Found	High	High	High	High	High	High	High	High	High	Not Found	High	Not Found	High	High	High	High	High	High	High	High	High	Not Found	High	Not Found	High	High	High	High	High	High	High	High	High	Not Found	High	Not Found	High	High	High	High	High	High	High	High	High	Not Found	High	Not Found	High	High	High	High	High	High	High	High	High	Not Found	High	Not Found	High	High	High	High	High	High	High	High	High	Not Found	High	Not Found	High	7.825e-06	2.796e-06	3.59
		Checked	Confidence	Identifying Node	PSM Ambiguity	Annotated Sequence	Modifications	# Proteins	Master Protein Accessions	Protein Accessions	# Missed Cleavages	Charge	DeltaScore	DeltaCn	Rank	Search Engine Rank	m/z [Da]	MH+ [Da]	Theo. MH+ [Da]	DeltaM [ppm]	Deltam/z [Da]	Activation Type	MS Order	Isolation Interference [%]	Average Reporter S/N	Comp. Voltage [V]	Ion Inject Time [ms]	RT [min]	First Scan	Spectrum File	File ID	Abundance: 126	Abundance: 127N	Abundance: 127C	Abundance: 128N	Abundance: 128C	Abundance: 129N	Abundance: 129C	Abundance: 130N	Abundance: 130C	Abundance: 131N	Abundance: 131C	Abundance: 132N	Abundance: 132C	Abundance: 133N	Abundance: 133C	Abundance: 134N	Quan Info	XCorr	# Protein Groups	Percolator q-Value	Percolator PEP
		FALSE	High	Sequest HT (A2)	Unambiguous	[K].lEYHQVIQQMEQk.[K]	N-Term(TMTpro); K13(TMTpro)	1	P80303	P80303	0	3	0.6993	0	1	1	761.421	2282.25	2282.25	1.19	0.0009	HCD (High Energy Collision Dissociation)	MS2	15.423	205.1	-50	119	104.286	56059	2020_10_137_Wijeratne_CETSA-UPR-480TechRep_CD_F1-5.raw	F68.5	283.1	253.8	270.7	189.3	179.9	143.1	154.5	112.6	297.6	259.1	292.9	256.5	174.8	148.1	118.9	146.7		4.39	1	7.825e-06	1.348e-05
		FALSE	High	Sequest HT (A2)	Unambiguous	[K].lEYHQVIQQMEQk.[K]	N-Term(TMTpro); K13(TMTpro)	1	P80303	P80303	0	3	0.7746	0	1	1	761.421	2282.25	2282.25	1.39	0.00106	HCD (High Energy Collision Dissociation)	MS2	6.92547	126.8	-50	87	102.512	55563	2020_10_137_Wijeratne_CETSA-UPR-480TechRep_EF_F1-4.raw	F66.4	150.4	156	165.9	131.7	141.6	115.3	106.5	98.2	159.4	159.5	153.1	126.2	104.7	86.9	84.9	88.3		4.17	1	7.825e-06	9.561e-06
		FALSE	High	Sequest HT (A2)	Unambiguous	[K].lEYHQVIQQMEQk.[K]	N-Term(TMTpro); K13(TMTpro)	1	P80303	P80303	0	2	0.7214	0	1	1	1141.63	2282.24	2282.25	-0.55	-0.00063	HCD (High Energy Collision Dissociation)	MS2	0	31.6		86	86.1608	32511	010_2019_08_019_R_Wijeratne_021420_EF_F5.raw	F70.5	38	42.4	35.8	27	29.2	18.6	23.9	19	43.2	42.2	48.9	41.3	30	26.4	18.2	21.5		3.59	1	7.825e-06	2.796e-06
		FALSE	High	Sequest HT (A2)	Unambiguous	[K].lEYHQVIQQMEQk.[K]	N-Term(TMTpro); K13(TMTpro)	1	P80303	P80303	0	3	0.7246	0	1	1	761.42	2282.25	2282.25	-0.04	-3e-05	HCD (High Energy Collision Dissociation)	MS2	56.7462	190.8	-50	87	104.585	56448	2020_10_137_Wijeratne_CETSA-UPR-480TechRep_AB_F1-5.raw	F67.5	292.1	247.1	239.7	193.2	91	128.6	109.7	100.9	304.3	325.4	310.6	235.1	145	157.1	102.6	70.7		4.03	1	7.825e-06	8.005e-06
		FALSE	High	Sequest HT (A2)	Unambiguous	[K].lEYHQVIQQMEQk.[K]	N-Term(TMTpro); K13(TMTpro)	1	P80303	P80303	0	3	0.6782	0	1	1	761.419	2282.24	2282.25	-1.63	-0.00124	HCD (High Energy Collision Dissociation)	MS2	0	100.6	-50	87	106.319	57354	2020_10_137_Wijeratne_CETSA-UPR-480TechRep_AB_F1-4.raw	F67.4	136.8	118.9	123.3	95.4	72.4	85.5	62.6	63.7	156.5	142.5	154.3	109.2	84.7	85.9	69.4	48.4		4.04	1	7.825e-06	1.574e-05
		FALSE	High	Sequest HT (A2)	Unambiguous	[K].lEYHQVIQQMEQk.[K]	N-Term(TMTpro); K13(TMTpro)	1	P80303	P80303	0	3	0.7346	0	1	1	761.423	2282.25	2282.25	3.14	0.00239	HCD (High Energy Collision Dissociation)	MS2	20.3348	75.1	-50	87	104.255	56481	2020_10_137_Wijeratne_CETSA-UPR-480TechRep_GH_F1-4b.raw	F69.5	104.2	120.2	137.9	71.9	47.9	39.3	51.3	38.1	123.6	113	114.1	78.8	56.9	30.2	34.5	40.1		3.73	1	7.825e-06	1.526e-05
		FALSE	High	Sequest HT (A2)	Unambiguous	[K].lEYHQVIQQMEQk.[K]	N-Term(TMTpro); K13(TMTpro)	1	P80303	P80303	0	2	0.6162	0	1	1	1141.63	2282.24	2282.25	-0.46	-0.00052	HCD (High Energy Collision Dissociation)	MS2	0	16.5		86	86.9386	32893	010_2019_08_019_R_Wijeratne_021420_AB_F5.raw	F64.5	22.5	23.6	18.6	17.4	9.4	12.8	8.1	9.1	25.7	24.5	24.2	20	11	16.8	10.8	9.2		2.84	1	7.825e-06	6.179e-06
		FALSE	High	Sequest HT (A2)	Unambiguous	[K].lEYHQVIQQMEQk.[K]	N-Term(TMTpro); K13(TMTpro)	1	P80303	P80303	0	3	0.6322	0	1	1	761.421	2282.25	2282.25	1.71	0.0013	HCD (High Energy Collision Dissociation)	MS2	29.9939	71	-50	87	103.877	56204	2020_10_137_Wijeratne_CETSA-UPR-480TechRep_CD_F1-4.raw	F68.4	100.2	93.9	106.1	62	62	43.6	41.9	31.2	96.2	108.5	113.2	94.2	55.1	46	37.9	44.8		3.67	1	1.806e-05	4.169e-05
		FALSE	High	Sequest HT (A2)	Unambiguous	[K].lEYHQVIQQMEQk.[K]	N-Term(TMTpro); K13(TMTpro)	1	P80303	P80303	0	3	0.723	0	1	1	761.422	2282.25	2282.25	1.94	0.00148	HCD (High Energy Collision Dissociation)	MS2	48.2542	136.2	-50	87	103.656	56209	2020_10_137_Wijeratne_CETSA-UPR-480TechRep_GH_F1-5.raw	F69.6	210.7	226.9	252.2	143.4	85.4	61.1	67.3	48.7	230.6	247	234.8	148.8	90.6	45.3	45	41.8		3.43	1	1.806e-05	3.181e-05
		FALSE	High	Sequest HT (A2)	Unambiguous	[K].lEYHQVIQQMEQk.[K]	N-Term(TMTpro); K13(TMTpro)	1	P80303	P80303	0	3	0.7233	0	1	1	761.422	2282.25	2282.25	1.78	0.00136	HCD (High Energy Collision Dissociation)	MS2	71.7979	116.1	-50	87	104.728	56265	2020_10_137_Wijeratne_CETSA-UPR-480TechRep_AB_F1-6.raw	F67.6	201.2	176.1	137.5	124.7	57.7	63.2	41.7	34.5	207.7	229	203.7	150.6	91.3	62.7	44.6	31.2		3.65	1	1.806e-05	3.338e-05
		FALSE	High	Sequest HT (A2)	Unambiguous	[K].lEYHQVIQQMEQk.[K]	N-Term(TMTpro); K13(TMTpro)	1	P80303	P80303	0	3	0.6	0	1	1	761.418	2282.24	2282.25	-3.34	-0.00254	HCD (High Energy Collision Dissociation)	MS2	77.2721	301.5	-50	87	102.557	55422	2020_10_137_Wijeratne_CETSA-UPR-480TechRep_CD_F1-6.raw	F68.6	471.7	456.4	462.7	297	277.9	169.6	76	52	526.9	493.7	532.4	467.3	283.2	179.1	39.5	38.4		2.75	1	3.666e-05	5.247e-05
		FALSE	High	Sequest HT (A2)	Unambiguous	[K].lEYHQVIQQMEQk.[K]	N-Term(TMTpro); K13(TMTpro)	1	P80303	P80303	0	3	0.654	0	1	1	761.423	2282.25	2282.25	4	0.00304	HCD (High Energy Collision Dissociation)	MS2	51.967	104.7	-50	87	104.023	55870	2020_10_137_Wijeratne_CETSA-UPR-480TechRep_AB_F1-7.raw	F67.7	174.4	150.1	151.3	113.7	64.1	68.5	41.2	29.4	181.8	175	181.7	137.2	97.8	61.4	28.4	18.7		2.63	1	3.666e-05	5.148e-05
		FALSE	High	Sequest HT (A2)	Unambiguous	[K].lEYHQVIQQMEQk.[K]	N-Term(TMTpro); K13(TMTpro)	1	P80303	P80303	0	3	0.6189	0	1	1	761.417	2282.24	2282.25	-4.55	-0.00346	HCD (High Energy Collision Dissociation)	MS2	86.5386	187.5	-50	87	102.161	55204	2020_10_137_Wijeratne_CETSA-UPR-480TechRep_EF_F1-6.raw	F66.6	273.3	273.3	320.1	241.7	210.9	116.7	63.5	53.8	342	302.9	285.9	227.2	146	78.1	31.8	33.1		2.86	1	4.171e-05	6.907e-05
		FALSE	High	Sequest HT (A2)	Unambiguous	[K].lEYHQVIQQMEQk.[K]	N-Term(TMTpro); K13(TMTpro)	1	P80303	P80303	0	3	0.6628	0	1	1	761.413	2282.23	2282.25	-9.12	-0.00694	HCD (High Energy Collision Dissociation)	MS2	44.5458	74.2	-50	87	103.805	56164	2020_10_137_Wijeratne_CETSA-UPR-480TechRep_CD_F1-4.raw	F68.4	106.6	104.9	110.3	70.5	68.8	40.1	38.3	34	108	100.4	115.4	99.9	77	39.4	34	39.7		3.44	1	4.171e-05	7.18e-05
		FALSE	High	Sequest HT (A2)	Unambiguous	[K].lEYHQVIQQMEQk.[K]	N-Term(TMTpro); K13(TMTpro)	1	P80303	P80303	0	3	0.6535	0	1	1	761.416	2282.23	2282.25	-5.49	-0.00417	HCD (High Energy Collision Dissociation)	MS2	39.5161	69.8	-50	87	104.317	56331	2020_10_137_Wijeratne_CETSA-UPR-480TechRep_GH_F1-6b.raw	F69.8	102.8	114.7	142.5	63.1	42.4	29.6	43.7	24	129	117.7	122.4	80.8	42.4	18.8	25.5	17		3.55	1	4.171e-05	7.219e-05
		FALSE	High	Sequest HT (A2)	Unambiguous	[K].lEYHQVIQQMEQk.[K]	N-Term(TMTpro); K13(TMTpro)	1	P80303	P80303	0	3	0.6667	0	1	1	761.426	2282.26	2282.25	7.21	0.00549	HCD (High Energy Collision Dissociation)	MS2	16.2966	284.4	-50	87	101.842	55233	2020_10_137_Wijeratne_CETSA-UPR-480TechRep_EF_F1-5.raw	F66.5	504.8	468.3	517	315.7	283.6	167.7	117.2	105.5	485.9	450.2	420.3	249.1	220.9	122.1	56.9	65.4		3.36	1	5.743e-05	0.0001102
		FALSE	High	Sequest HT (A2)	Unambiguous	[K].lEYHQVIQQMEQk.[K]	N-Term(TMTpro); K13(TMTpro)	1	P80303	P80303	0	4	0.662	0	1	1	571.316	2282.24	2282.25	-1.01	-0.00058	HCD (High Energy Collision Dissociation)	MS2	30.0708	83.7		65.861	88.4681	33888	010_2019_08_019_R_Wijeratne_021420_AB_F4.raw	F64.4	132.5	116.3	131.1	71.5	47.4	53.8	45.4	31.5	147.2	140.4	134.3	83.9	71.8	48.2	49	35.3		4.29	1	8.052e-05	0.0002984
		FALSE	High	Sequest HT (A2)	Unambiguous	[K].lEYHQVIQQMEQk.[K]	N-Term(TMTpro); K13(TMTpro)	1	P80303	P80303	0	4	0.6074	0	1	1	571.318	2282.25	2282.25	1.12	0.00064	HCD (High Energy Collision Dissociation)	MS2	36.5125	193.3		86	85.3962	32516	010_2019_08_019_R_Wijeratne_021420_CD_F5.raw	F65.5	229	243.6	285.6	202.3	187.8	150.8	136.4	127.5	283.5	260.3	252	202.8	160.8	129.6	123.4	117.8		5.17	1	0.0001204	0.0006865
		FALSE	High	Sequest HT (A2)	Unambiguous	[K].lEYHQVIQQMEQk.[K]	N-Term(TMTpro); K13(TMTpro)	1	P80303	P80303	0	3	0.5059	0	1	1	761.422	2282.25	2282.25	2.77	0.00211	HCD (High Energy Collision Dissociation)	MS2	44.3954	42.9	-50	87	105.748	56623	2020_10_137_Wijeratne_CETSA-UPR-480TechRep_GH_F1-8.raw	F69.10	61.9	70.3	85.2	43.9	20.4	19.4	21.5	18.6	72.4	76.5	77.1	42.4	32.6	16.4	14.9	13.5		1.7	1	0.00155	0.01111
	FALSE	High	[K].DQLKEVWEETDGLDPNDFDPK.[T]	2xTMTpro [K4; K21]; 1xTMTpro [N-Term]	2.91286e-05	4.52754e-05	1	1	26	P80303	P80303 [227-247]		1	3402.75	128	146.7	137.5	147.7	119.7	133.8	75.9	96.3	54.5	82.4	67.6	72	51.7	60.4	50.6	41.5	82.9	91.5	123	136.6	118.5	122.4	91.5	88.5	140.5	118.8	140.5	134.8	84.9	91.6	121	123.9	143.9	131.3	61.4	77.4	88.1	108	87.1	97	72.7	56.9	107.9	79.9	63.9	73.1	56.5	50.9	76.6	67.2	51.2	45.6	61.8	48.5	71.3	63	80.9	54.8	49.6	54.2	65.3	70.8	45.4	53.4	27.83	27.83	22.15	36.1	27.52	18.44	28.03	13.23	21.92	22.79	13.84	0.39	8.46	5.73	20.48	2.73	31.34	46.61	0.57	10.89	39	32.29	47.92	38.95	8.89	4.94	18.51	34.83	46.72	32.31	14.12	3.08	45.75	33.79	68.19	47.83	15.87	17.03	36.47	40.77	75.96	67.27	8.63	7.51	39.13	32.58	77.92	53.74	18.95	0.11	35.19	30.16	64.5	55.9	10.97	0.22	34.36	21.3	76.3	58.85	31.37	5.78	27.06	24.37		High	High	High	High	High	High	High	High	High	High	High	High	High	High	High	High	High	High	High	High	High	High	High	High	High	High	High	High	High	High	High	High	High	High	High	High	High	High	High	High	High	High	High	High	High	High	High	High	High	High	High	High	High	High	High	High	High	High	High	High	High	High	High	High	High	High	High	High	High	High	High	High	High	High	High	High	High	High	High	High	High	High	High	High	High	High	High	High	High	High	High	High	High	High	High	High	High	High	High	High	High	High	High	High	High	High	High	High	High	High	High	High	High	High	High	High	High	High	High	High	High	High	High	High	High	High	High	High	High	7.825e-06	7.458e-06	4.02
		Checked	Confidence	Identifying Node	PSM Ambiguity	Annotated Sequence	Modifications	# Proteins	Master Protein Accessions	Protein Accessions	# Missed Cleavages	Charge	DeltaScore	DeltaCn	Rank	Search Engine Rank	m/z [Da]	MH+ [Da]	Theo. MH+ [Da]	DeltaM [ppm]	Deltam/z [Da]	Activation Type	MS Order	Isolation Interference [%]	Average Reporter S/N	Comp. Voltage [V]	Ion Inject Time [ms]	RT [min]	First Scan	Spectrum File	File ID	Abundance: 126	Abundance: 127N	Abundance: 127C	Abundance: 128N	Abundance: 128C	Abundance: 129N	Abundance: 129C	Abundance: 130N	Abundance: 130C	Abundance: 131N	Abundance: 131C	Abundance: 132N	Abundance: 132C	Abundance: 133N	Abundance: 133C	Abundance: 134N	Quan Info	XCorr	# Protein Groups	Percolator q-Value	Percolator PEP
		FALSE	High	Sequest HT (A2)	Unambiguous	[K].dQLkEVWEETDGLDPNDFDPk.[T]	N-Term(TMTpro); K4(TMTpro); K21(TMTpro)	1	P80303	P80303	1	4	0.7464	0	1	1	851.443	3402.75	3402.75	-0.39	-0.00033	HCD (High Energy Collision Dissociation)	MS2	15.7451	44.3		86	159.164	66409	010_2019_08_019_R_Wijeratne_021420_CD_F2.raw	F65.2	47.2	46.3	55.3	41.4	56.1	43.6	44	36.7	56.3	48.1	43.2	48.3	41.1	36.7	33.3	31.8		4.81	1	7.825e-06	1.883e-05
		FALSE	High	Sequest HT (A2)	Unambiguous	[K].dQLkEVWEETDGLDPNDFDPk.[T]	N-Term(TMTpro); K4(TMTpro); K21(TMTpro)	1	P80303	P80303	1	4	0.7541	0	1	1	851.446	3402.76	3402.75	3	0.00255	HCD (High Energy Collision Dissociation)	MS2	0	27.4	-50	87	160.279	86996	2020_10_137_Wijeratne_CETSA-UPR-480TechRep_AB_F1-2.raw	F67.2	34	23.9	28.3	25.3	20	28.6	19.1	23.8	34.6	34.6	33.1	30.2	33	32	25.6	12.4		3.7	1	7.825e-06	1.919e-05
		FALSE	High	Sequest HT (A2)	Unambiguous	[K].dQLkEVWEETDGLDPNDFDPk.[T]	N-Term(TMTpro); K4(TMTpro); K21(TMTpro)	1	P80303	P80303	1	4	0.709	0	1	1	851.447	3402.77	3402.75	4.13	0.00351	HCD (High Energy Collision Dissociation)	MS2	0	52.1	-50	87	155.463	85204	2020_10_137_Wijeratne_CETSA-UPR-480TechRep_EF_F1-5.raw	F66.5	66.4	69.9	73.6	52.2	60.4	41.3	37	38.9	74.9	68.6	61.6	51.1	42.8	31.3	31.4	32.1		4.02	1	7.825e-06	7.458e-06
		FALSE	High	Sequest HT (A2)	Unambiguous	[K].dQLkEVWEETDGLDPNDFDPk.[T]	N-Term(TMTpro); K4(TMTpro); K21(TMTpro)	1	P80303	P80303	1	4	0.689	0	1	1	851.444	3402.75	3402.75	0.77	0.00065	HCD (High Energy Collision Dissociation)	MS2	0	27	-50	87	155.216	85001	2020_10_137_Wijeratne_CETSA-UPR-480TechRep_EF_F1-4.raw	F66.4	32.7	33.9	32.2	23.1	27.4	25.5	23.4	25.3	42.2	28.9	34.8	25.8	20.8	18.4	17.7	19.3		3.73	1	1.439e-05	2.878e-05
		FALSE	High	Sequest HT (A2)	Unambiguous	[K].dQLkEVWEETDGLDPNDFDPk.[T]	N-Term(TMTpro); K4(TMTpro); K21(TMTpro)	1	P80303	P80303	1	4	0.7412	0	1	1	851.448	3402.77	3402.75	5.89	0.00501	HCD (High Energy Collision Dissociation)	MS2	84.034	55.9		86	156.619	65325	010_2019_08_019_R_Wijeratne_021420_CD_F3.raw	F65.3	61.8	95.4	78.6	56.4	64.3	45	43.1	43.9	70.8	63.1	62.1	54	50.1	34.7	34.9	35.6		4.56	1	1.806e-05	3.249e-05
		FALSE	High	Sequest HT (A2)	Unambiguous	[K].dQLkEVWEETDGLDPNDFDPk.[T]	N-Term(TMTpro); K4(TMTpro); K21(TMTpro)	1	P80303	P80303	1	4	0.6218	0	1	1	851.447	3402.77	3402.75	4.65	0.00396	HCD (High Energy Collision Dissociation)	MS2	0	25.5		86	159.168	65169	010_2019_08_019_R_Wijeratne_021420_AB_F3.raw	F64.3	33.3	58.6	32	17.4	12	18.3	13.8	11.3	37.8	35.8	40.1	29.3	19	19.6	15.6	13.9		3.57	1	1.806e-05	4.35e-05
		FALSE	High	Sequest HT (A2)	Unambiguous	[K].dQLkEVWEETDGLDPNDFDPk.[T]	N-Term(TMTpro); K4(TMTpro); K21(TMTpro)	1	P80303	P80303	1	4	0.6814	0	1	1	851.443	3402.75	3402.75	-0.1	-9e-05	HCD (High Energy Collision Dissociation)	MS2	0	29.1	-50	87	156.926	85886	2020_10_137_Wijeratne_CETSA-UPR-480TechRep_GH_F1-4b.raw	F69.5	34.7	36.5	48.1	33	20.2	18.3	29.1	13.4	39.1	42.4	43.3	28	24.6	14.6	19.1	20.9		3.61	1	1.806e-05	3.163e-05
		FALSE	High	Sequest HT (A2)	Unambiguous	[K].dQLkEVWEETDGLDPNDFDPk.[T]	N-Term(TMTpro); K4(TMTpro); K21(TMTpro)	1	P80303	P80303	1	4	0.6817	0	1	1	851.446	3402.76	3402.75	3.11	0.00265	HCD (High Energy Collision Dissociation)	MS2	0	28.8		86	158.057	64664	010_2019_08_019_R_Wijeratne_021420_AB_F3.raw	F64.3	40.9	33.5	38.3	25.5	17.8	17.1	16.6	15.1	46.3	45.7	45.5	31	26	27.6	20.2	14		4.21	1	1.806e-05	3.266e-05
		FALSE	High	Sequest HT (A2)	Unambiguous	[K].dQLkEVWEETDGLDPNDFDPk.[T]	N-Term(TMTpro); K4(TMTpro); K21(TMTpro)	1	P80303	P80303	1	5	0.6085	0	1	1	681.357	3402.76	3402.75	0.95	0.00064	HCD (High Energy Collision Dissociation)	MS2	0	34.3	-50	87	157.011	85769	2020_10_137_Wijeratne_CETSA-UPR-480TechRep_AB_F1-5.raw	F67.5	47.1	48.9	38.2	29.8	21.1	26.3	20.9	22.1	49.7	56.9	47.6	34.2	35.6	26.5	25.3	18.6		3.55	1	1.806e-05	3.335e-05
		FALSE	High	Sequest HT (A2)	Unambiguous	[K].dQLkEVWEETDGLDPNDFDPk.[T]	N-Term(TMTpro); K4(TMTpro); K21(TMTpro)	1	P80303	P80303	1	4	0.5177	0	1	1	851.443	3402.75	3402.75	-0.91	-0.00077	HCD (High Energy Collision Dissociation)	MS2	49.5296	37.9	-50	87	156.991	86113	2020_10_137_Wijeratne_CETSA-UPR-480TechRep_GH_F1-3.raw	F69.3	57.5	48.1	70.4	31.6	33.7	20.4	35.3	18	46.4	53.5	49.2	52.7	29.3	20.9	19.9	18.9		2.82	1	1.806e-05	3.23e-05
		FALSE	High	Sequest HT (A2)	Unambiguous	[K].dQLkEVWEETDGLDPNDFDPk.[T]	N-Term(TMTpro); K4(TMTpro); K21(TMTpro)	1	P80303	P80303	1	4	0.7366	0	1	1	851.439	3402.73	3402.75	-5.08	-0.00432	HCD (High Energy Collision Dissociation)	MS2	0	61.2		86	156.912	65460	010_2019_08_019_R_Wijeratne_021420_CD_F3.raw	F65.3	56.7	83.9	64.3	62.5	76.4	61.4	57.2	53.9	72.6	69.3	72.4	61.7	54.3	39.2	40.3	52.6		4.67	1	2.319e-05	4.629e-05
		FALSE	High	Sequest HT (A2)	Unambiguous	[K].dQLkEVWEETDGLDPNDFDPk.[T]	N-Term(TMTpro); K4(TMTpro); K21(TMTpro)	1	P80303	P80303	1	4	0.7064	0	1	1	851.448	3402.77	3402.75	5.89	0.00501	HCD (High Energy Collision Dissociation)	MS2	14.2535	24.7		86	159.915	65901	010_2019_08_019_R_Wijeratne_021420_AB_F2.raw	F64.2	30.7	25.3	28	19.2	16.8	25.9	18.3	17.3	36.1	32.3	31.8	27.4	25	24.6	22.2	14.4		4.19	1	2.319e-05	4.472e-05
		FALSE	High	Sequest HT (A2)	Unambiguous	[K].dQLkEVWEETDGLDPNDFDPk.[T]	N-Term(TMTpro); K4(TMTpro); K21(TMTpro)	1	P80303	P80303	1	4	0.6295	0	1	1	851.444	3402.75	3402.75	0.61	0.00052	HCD (High Energy Collision Dissociation)	MS2	0	34.9	-50	87	156.445	85202	2020_10_137_Wijeratne_CETSA-UPR-480TechRep_CD_F1-5.raw	F68.5	50	50.3	46.8	30.1	27.4	19.3	28.2	16	50.4	53	55.8	37.3	25.1	23.2	22	23.5		3.32	1	3.666e-05	5.187e-05
		FALSE	High	Sequest HT (A2)	Unambiguous	[K].dQLkEVWEETDGLDPNDFDPk.[T]	N-Term(TMTpro); K4(TMTpro); K21(TMTpro)	1	P80303	P80303	1	5	0.6647	0	1	1	681.354	3402.74	3402.75	-2.72	-0.00185	HCD (High Energy Collision Dissociation)	MS2	44.398	22.1	-50	87	156.164	85541	2020_10_137_Wijeratne_CETSA-UPR-480TechRep_EF_F1-3.raw	F66.3	23.4	28.1	28	23.3	26.9	20.8	16.7	17.6	30.5	25.5	24.8	18.8	20.7	17.6	13.8	16.6		3.4	1	3.888e-05	5.779e-05
		FALSE	High	Sequest HT (A2)	Unambiguous	[K].dQLkEVWEETDGLDPNDFDPk.[T]	N-Term(TMTpro); K4(TMTpro); K21(TMTpro)	1	P80303	P80303	1	4	0.7382	0	1	1	851.441	3402.74	3402.75	-3.03	-0.00258	HCD (High Energy Collision Dissociation)	MS2	11.6946	56.7		86	155.734	65192	010_2019_08_019_R_Wijeratne_021420_EF_F3.raw	F70.3	70.2	88.1	61.5	44.5	63	41.4	40.9	33.5	74.2	67.8	72.8	69	46.9	43	43.5	46.3		4.24	1	4.171e-05	6.807e-05
		FALSE	High	Sequest HT (A2)	Unambiguous	[K].dQLkEVWEETDGLDPNDFDPk.[T]	N-Term(TMTpro); K4(TMTpro); K21(TMTpro)	1	P80303	P80303	1	4	0.5398	0	1	1	851.448	3402.77	3402.75	5.33	0.00453	HCD (High Energy Collision Dissociation)	MS2	19.4815	38.2		62.979	154.628	64679	010_2019_08_019_R_Wijeratne_021420_EF_F3.raw	F70.3	53.3	61.5	48	34.2	38.5	25.5	25.1	18.6	52.3	46.9	53.8	52.9	28.9	24.2	19.6	27.5		2.89	1	4.276e-05	8.497e-05
		FALSE	High	Sequest HT (A2)	Unambiguous	[K].dQLkEVWEETDGLDPNDFDPk.[T]	N-Term(TMTpro); K4(TMTpro); K21(TMTpro)	1	P80303	P80303	1	4	0.6713	0	1	1	851.443	3402.75	3402.75	-0.46	-0.00039	HCD (High Energy Collision Dissociation)	MS2	0	12.3	-50	87	158.171	86189	2020_10_137_Wijeratne_CETSA-UPR-480TechRep_CD_F1-2.raw	F68.2	16.2	14	13.4	6.2	12.5	11.1	9.6	11.1	14.6	13.7	16.8	17.1	8.8	10.9	9.9	11.3		2.89	1	5.169e-05	9.477e-05
		FALSE	High	Sequest HT (A2)	Unambiguous	[K].dQLkEVWEETDGLDPNDFDPk.[T]	N-Term(TMTpro); K4(TMTpro); K21(TMTpro)	1	P80303	P80303	1	4	0.6371	0	1	1	851.442	3402.75	3402.75	-1.59	-0.00136	HCD (High Energy Collision Dissociation)	MS2	0	31.8	-50	87	156.531	85736	2020_10_137_Wijeratne_CETSA-UPR-480TechRep_GH_F1-5.raw	F69.6	42.3	48.8	55.7	32.5	21.6	18.6	26.8	14.3	44.6	52.7	47	33	25.2	12.3	15.5	17.7		3.94	1	6.383e-05	0.0001294
		FALSE	High	Sequest HT (A2)	Unambiguous	[K].dQLkEVWEETDGLDPNDFDPk.[T]	N-Term(TMTpro); K4(TMTpro); K21(TMTpro)	1	P80303	P80303	1	4	0.7396	0	1	1	851.446	3402.76	3402.75	3.13	0.00267	HCD (High Energy Collision Dissociation)	MS2	9.7403	26.9		86	159.399	65427	010_2019_08_019_R_Wijeratne_021420_GH_F3.raw	F71.3	28.7	58.9	34.4	21.2	17.7	16.6	25.6	14.7	35.5	38.9	35.4	26.1	21.9	15.9	19.5	18.9		4.07	1	6.383e-05	0.0001231
		FALSE	High	Sequest HT (A2)	Unambiguous	[K].dQLkEVWEETDGLDPNDFDPk.[T]	N-Term(TMTpro); K4(TMTpro); K21(TMTpro)	1	P80303	P80303	1	4	0.6528	0	1	1	851.444	3402.75	3402.75	0.51	0.00043	HCD (High Energy Collision Dissociation)	MS2	0	18.1		59.861	159.723	65631	010_2019_08_019_R_Wijeratne_021420_GH_F2.raw	F71.2	21.2	24.9	27.4	20.3	14.6	9.7	19.3	9.2	20.2	24.5	21.5	22.5	16.7	10.7	14.4	12.6		3.6	1	6.383e-05	0.0001331
		FALSE	High	Sequest HT (A2)	Unambiguous	[K].dQLkEVWEETDGLDPNDFDPk.[T]	N-Term(TMTpro); K4(TMTpro); K21(TMTpro)	1	P80303	P80303	1	5	0.7106	0	1	1	681.35	3402.72	3402.75	-9.22	-0.00627	HCD (High Energy Collision Dissociation)	MS2	66.2754	30.2	-50	87	155.402	85170	2020_10_137_Wijeratne_CETSA-UPR-480TechRep_EF_F1-5.raw	F66.5	40.3	40.5	59.2	31.9	29.6	27.7	16.3	16.5	44.8	42.5	41.6	30.4	21	12.4	13.7	15.5		3.87	1	0.0001325	0.0007639
		FALSE	High	Sequest HT (A2)	Unambiguous	[K].dQLkEVWEETDGLDPNDFDPk.[T]	N-Term(TMTpro); K4(TMTpro); K21(TMTpro)	1	P80303	P80303	1	5	0.4492	0	1	1	681.357	3402.75	3402.75	0.74	0.0005	HCD (High Energy Collision Dissociation)	MS2	21.7881	45.1	-50	87	156.434	85170	2020_10_137_Wijeratne_CETSA-UPR-480TechRep_AB_F1-6.raw	F67.6	75.2	88.2	79.3	37.7	22.6	19.7	14.9	12.6	94.8	100.3	71.9	41.4	28.3	13.7	12	9.7		1.87	1	0.0002799	0.002025
		FALSE	High	Sequest HT (A2)	Unambiguous	[K].dQLkEVWEETDGLDPNDFDPk.[T]	N-Term(TMTpro); K4(TMTpro); K21(TMTpro)	1	P80303	P80303	1	3	0.68	0	1	1	1134.92	3402.74	3402.75	-2.61	-0.00296	HCD (High Energy Collision Dissociation)	MS2	0	25.9		86	158.219	64884	010_2019_08_019_R_Wijeratne_021420_GH_F3.raw	F71.3	39.4	39.4	41.1	25.4	15.8	13.4	18.2	13.5	41.3	41.4	46	23.5	19.2	10.1	13.2	13.4		2.5	1	0.0002899	0.002137
		FALSE	High	Sequest HT (A2)	Unambiguous	[K].dQLkEVWEETDGLDPNDFDPk.[T]	N-Term(TMTpro); K4(TMTpro); K21(TMTpro)	1	P80303	P80303	1	5	0.414	0	1	1	681.359	3402.77	3402.75	4.7	0.0032	HCD (High Energy Collision Dissociation)	MS2	61.5031	9.6	-50	87	157.826	86261	2020_10_137_Wijeratne_CETSA-UPR-480TechRep_EF_F1-2.raw	F66.2	12.9	7.2	21.1	7.4	10.8	8.3	5.3	6.3	13	11.5	10.6	13.5	5.1	7.2	6.7	6		1.86	1	0.002174	0.01659
		FALSE	High	Sequest HT (A2)	Unambiguous	[K].dQLkEVWEETDGLDPNDFDPk.[T]	N-Term(TMTpro); K4(TMTpro); K21(TMTpro)	1	P80303	P80303	1	5	0.5357	0	1	1	681.353	3402.74	3402.75	-4.24	-0.00288	HCD (High Energy Collision Dissociation)	MS2	71.9113	19.4	-50	87	156.416	85399	2020_10_137_Wijeratne_CETSA-UPR-480TechRep_GH_F1-6b.raw	F69.8	35.3	39.8	35.1	17	9.3	9.2	11.4	7.2	36.2	34.5	32.2	15.8	11.5	5.7	6	4.2		1.68	1	0.002616	0.0213
		FALSE	High	Sequest HT (A2)	Unambiguous	[K].dQLkEVWEETDGLDPNDFDPk.[T]	N-Term(TMTpro); K4(TMTpro); K21(TMTpro)	1	P80303	P80303	1	5	0.2405	0	1	1	681.362	3402.78	3402.75	8.46	0.00576	HCD (High Energy Collision Dissociation)	MS2	44.5446	16.5	-50	87	157.154	86014	2020_10_137_Wijeratne_CETSA-UPR-480TechRep_GH_F1-4b.raw	F69.5	22.8	26.9	27.1	16.3	9.4	8.7	12.4	9.4	24.3	24.7	28	16.8	13.3	8.8	9.3	6.1		1.58	1	0.006554	0.07333
	FALSE	High	[K].AKLDSLQDIGMDHQALLK.[Q]	2xTMTpro [K2; K18]; 1xTMTpro [N-Term]	2.81253e-05	4.52754e-05	1	1	12	P80303	P80303 [120-137]		1	2908.67	289.7	320.4	264.9	336.3	272.6	305	177.5	216.6	86.4	117.4	121.2	145.2	93.7	105.1	85	73.2	685.7	843.3	172.5	191.3			647.6	748	172.1	173.3			757.6	689.5	178.5	175.4			539.1	532.9	99.2	109.5			572.7	404.4	96.2	80.3			401.8	311.3	68.9	55.7			345.1	267	64.4	45.5			331.3	299.7	44.5	50.5																					76.12	67.89					59.06	69.57					61.14	77.68					63.65	77.8					63.31	68.09					52.85	89.57					54.5	74.22					67	76.37				High	High	High	High	High	High	High	High	High	High	High	High	High	High	High	High	High	High	High	High	High	High	High	High	High	High	High	High	High	High	High	High	High	High	High	High	High	High	High	High	Not Found	Not Found	Not Found	Not Found	High	High	High	High	High	High	High	High	Not Found	Not Found	Not Found	Not Found	High	High	High	High	High	High	High	High	Not Found	Not Found	Not Found	Not Found	High	High	High	High	High	High	High	High	Not Found	Not Found	Not Found	Not Found	High	High	High	High	High	High	High	High	Not Found	Not Found	Not Found	Not Found	High	High	High	High	High	High	High	High	Not Found	Not Found	Not Found	Not Found	High	High	High	High	High	High	High	High	Not Found	Not Found	Not Found	Not Found	High	High	High	High	High	High	High	High	Not Found	Not Found	Not Found	Not Found	High	7.825e-06	7.18e-06	4.12
		Checked	Confidence	Identifying Node	PSM Ambiguity	Annotated Sequence	Modifications	# Proteins	Master Protein Accessions	Protein Accessions	# Missed Cleavages	Charge	DeltaScore	DeltaCn	Rank	Search Engine Rank	m/z [Da]	MH+ [Da]	Theo. MH+ [Da]	DeltaM [ppm]	Deltam/z [Da]	Activation Type	MS Order	Isolation Interference [%]	Average Reporter S/N	Comp. Voltage [V]	Ion Inject Time [ms]	RT [min]	First Scan	Spectrum File	File ID	Abundance: 126	Abundance: 127N	Abundance: 127C	Abundance: 128N	Abundance: 128C	Abundance: 129N	Abundance: 129C	Abundance: 130N	Abundance: 130C	Abundance: 131N	Abundance: 131C	Abundance: 132N	Abundance: 132C	Abundance: 133N	Abundance: 133C	Abundance: 134N	Quan Info	XCorr	# Protein Groups	Percolator q-Value	Percolator PEP
		FALSE	High	Sequest HT (A2)	Unambiguous	[K].akLDSLQDIGMDHQALLk.[Q]	N-Term(TMTpro); K2(TMTpro); K18(TMTpro)	1	P80303	P80303	1	4	0.659	0	1	1	727.923	2908.67	2908.67	-0.87	-0.00063	HCD (High Energy Collision Dissociation)	MS2	21.6551	296.2		82.999	107.303	41181	010_2019_08_019_R_Wijeratne_021420_CD_F6.raw	F65.6	370.5	332.9	368.6	314.7	347.5	249.8	227.5	217.6	446.3	389.8	370.2	309.1	243	186.5	182.6	183.1		5.66	1	7.825e-06	1.472e-05
		FALSE	High	Sequest HT (A2)	Unambiguous	[K].akLDSLQDIGMDHQALLk.[Q]	N-Term(TMTpro); K2(TMTpro); K18(TMTpro)	1	P80303	P80303	1	3	0.6044	0	1	1	970.23	2908.67	2908.67	0.07	6e-05	HCD (High Energy Collision Dissociation)	MS2	19.8016	76.7		86	106.156	40740	010_2019_08_019_R_Wijeratne_021420_EF_F6.raw	F70.6	122.5	97.7	108.4	71.9	65.8	42.7	41.3	32.8	120.5	109.7	127.7	88.6	64.1	52.2	39	41.7		4.12	1	7.825e-06	7.18e-06
		FALSE	High	Sequest HT (A2)	Unambiguous	[K].akLDSLQDIGMDHQALLk.[Q]	N-Term(TMTpro); K2(TMTpro); K18(TMTpro)	1	P80303	P80303	1	4	0.5961	0	1	1	727.925	2908.68	2908.67	1.02	0.00074	HCD (High Energy Collision Dissociation)	MS2	5.75688	93.4		25.77	108.111	40885	010_2019_08_019_R_Wijeratne_021420_AB_F6.raw	F64.6	122.2	119.5	124.9	92.9	40.4	67.5	53.6	46.2	159.3	168.2	158.5	109	54	80.7	57.9	39.2		4.58	1	1.439e-05	2.786e-05
		FALSE	High	Sequest HT (A2)	Unambiguous	[K].akLDSLQDIGMDHQALLk.[Q]	N-Term(TMTpro); K2(TMTpro); K18(TMTpro)	1	P80303	P80303	1	4	0.6655	0	1	1	727.926	2908.68	2908.67	3.26	0.00237	HCD (High Energy Collision Dissociation)	MS2	21.7052	65.5	-50	87	119.154	64711	2020_10_137_Wijeratne_CETSA-UPR-480TechRep_EF_F1-6.raw	F66.6	94.5	110.3	112.4	61.1	59.4	46.5	42.9	26.6	113.4	101.1	94.6	59	47.5	26.4	25.4	27.6		2.87	1	4.276e-05	8.532e-05
		FALSE	High	Sequest HT (A2)	Unambiguous	[K].akLDSLQDIGMDHQALLk.[Q]	N-Term(TMTpro); K2(TMTpro); K18(TMTpro)	1	P80303	P80303	1	5	0.5705	0	1	1	582.538	2908.66	2908.67	-4.08	-0.00237	HCD (High Energy Collision Dissociation)	MS2	51.4916	52.9	-50	87	119.724	65045	2020_10_137_Wijeratne_CETSA-UPR-480TechRep_CD_F1-6.raw	F68.6	84.6	75.9	90	48.3	40.9	33.1	23.4	21.4	85.5	77.4	84.6	66.9	41.7	27.1	24.4	20.4		3.19	1	4.276e-05	8.344e-05
		FALSE	High	Sequest HT (A2)	Unambiguous	[K].akLDSLQDIGMDHQALLk.[Q]	N-Term(TMTpro); K2(TMTpro); K18(TMTpro)	1	P80303	P80303	1	4	0.5069	0	1	1	727.925	2908.68	2908.67	0.86	0.00062	HCD (High Energy Collision Dissociation)	MS2	86.5611	70.4	-50	87	121.229	65504	2020_10_137_Wijeratne_CETSA-UPR-480TechRep_AB_F1-6.raw	F67.6	107.2	98.9	102.1	69.6	37.7	37.1	30.9	28.8	150.5	132.9	121.8	78.7	40.2	39	28.8	22.2		2.17	1	6.383e-05	0.0001459
		FALSE	High	Sequest HT (A2)	Unambiguous	[K].akLDSLQDIGMDHQALLk.[Q]	N-Term(TMTpro); K2(TMTpro); K18(TMTpro)	1	P80303	P80303	1	4	0.5369	0	1	1	727.925	2908.68	2908.67	1.86	0.00135	HCD (High Energy Collision Dissociation)	MS2	35.9583	227.3		86	104.9	39309	010_2019_08_019_R_Wijeratne_021420_CD_F7.raw	F65.7	315.2	314.7	389	224.4	225.2	152	117.6	113.7	397	358.2	319.3	223.8	161.4	124.8	84.4	116.6		3.39	1	6.383e-05	0.0001453
		FALSE	High	Sequest HT (A2)	Unambiguous	[K].akLDSLQDIGMDHQALLk.[Q]	N-Term(TMTpro); K2(TMTpro); K18(TMTpro)	1	P80303	P80303	1	4	0.5513	0	1	1	727.923	2908.67	2908.67	-1.22	-0.00088	HCD (High Energy Collision Dissociation)	MS2	24.1182	56		14.67	105.309	38775	010_2019_08_019_R_Wijeratne_021420_EF_F7.raw	F70.7	99.5	75.4	86.9	44.1	49.2	31.7	29.2	24.5	92	89.4	98.7	56.9	34.6	37.1	20.4	26.4		2.63	1	6.654e-05	0.0001792
		FALSE	High	Sequest HT (A2)	Unambiguous	[K].akLDSLQDIGMDHQALLk.[Q]	N-Term(TMTpro); K2(TMTpro); K18(TMTpro)	1	P80303	P80303	1	5	0.4392	0	1	1	582.54	2908.67	2908.67	-1.49	-0.00087	HCD (High Energy Collision Dissociation)	MS2	80.6778	100.5	-50	87	119.068	64663	2020_10_137_Wijeratne_CETSA-UPR-480TechRep_EF_F1-6.raw	F66.6	162.6	158.2	190.4	108.7	88.6	41.2	35.8	37.2	190.3	170.2	181	109.8	55.8	33.8	19.8	25.2		3.37	1	0.0001015	0.0005195
		FALSE	High	Sequest HT (A2)	Unambiguous	[K].akLDSLQDIGMDHQALLk.[Q]	N-Term(TMTpro); K2(TMTpro); K18(TMTpro)	1	P80303	P80303	1	4	0.3653	0	1	1	727.923	2908.67	2908.67	-1.34	-0.00098	HCD (High Energy Collision Dissociation)	MS2	44.0961	94.8		32.653	107.173	39643	010_2019_08_019_R_Wijeratne_021420_AB_F7.raw	F64.7	167.5	145.4	147.7	84.6	46	53.7	40.1	38.8	161.1	168.1	146.5	107.6	63.4	64.5	47.2	34		2.71	1	0.0001451	0.0008985
		FALSE	High	Sequest HT (A2)	Unambiguous	[K].akLDSLQDIGMDHQALLk.[Q]	N-Term(TMTpro); K2(TMTpro); K18(TMTpro)	1	P80303	P80303	1	5	0.3333	0	1	1	582.542	2908.68	2908.67	1.5	0.00088	HCD (High Energy Collision Dissociation)	MS2	69.049	49	-50	87	119.652	65063	2020_10_137_Wijeratne_CETSA-UPR-480TechRep_CD_F1-7.raw	F68.7	75.5	83.8	80.1	47.1	33.3	21.7	18.2	11.7	93.4	80.1	97.2	58.8	38.9	19.2	14	10.9		1.8	1	0.001028	0.007202
		FALSE	High	Sequest HT (A2)	Unambiguous	[K].akLDSLQDIGMDHQALLk.[Q]	N-Term(TMTpro); K2(TMTpro); K18(TMTpro)	1	P80303	P80303	1	3	0.4421	0	1	1	970.239	2908.7	2908.67	9.09	0.00882	HCD (High Energy Collision Dissociation)	MS2	28.3008	56.9		86	105.297	38770	010_2019_08_019_R_Wijeratne_021420_EF_F7.raw	F70.7	92.8	95.4	88.3	45.1	40.7	27.6	26.2	17.2	110.3	97.8	98.8	57.8	37	28.3	22.1	24.3		1.9	1	0.007758	0.08899
	FALSE	High	[K].AATSDLEHYDK.[T]	1xTMTpro [K11]; 1xTMTpro [N-Term]	3.32195e-05	4.52754e-05	1	1	7	P80303	P80303 [161-171]		0	1857.98	458.5	500	375.7	405.5	406.1	456.8	308.2	379.8	183.6	213.6	220.1	225.3	173.8	186.4	168	139.8	161.6	187.4	55.1	46.5			168.7	181.6	53.7	51.6			194.6	172.3	60.4	55.9			118.4	145.6	40.4	60.2			114.1	103.9	36.7	37.4			98.2	94.9	36.1	36.1			92.7	70.4	31.3	30.4			81.1	88.4	28	36																			121.08	120.55					119.67	117.19					121.14	118.88					127.44	120.64					130.01	123.16					130.79	125.85					127.74	130.36					131.22	125.21						High	Not Found	High	Not Found	High	Not Found	High	Not Found	High	Not Found	High	Not Found	High	Not Found	High	Not Found	High	Not Found	High	Not Found	High	Not Found	High	Not Found	High	Not Found	High	Not Found	High	Not Found	High	Not Found	High	High	High	High	Not Found	High	Not Found	High	Not Found	Not Found	Not Found	Not Found	High	High	High	High	Not Found	High	Not Found	High	Not Found	Not Found	Not Found	Not Found	High	High	High	High	Not Found	High	Not Found	High	Not Found	Not Found	Not Found	Not Found	High	High	High	High	Not Found	High	Not Found	High	Not Found	Not Found	Not Found	Not Found	High	High	High	High	Not Found	High	Not Found	High	Not Found	Not Found	Not Found	Not Found	High	High	High	High	Not Found	High	Not Found	High	Not Found	Not Found	Not Found	Not Found	High	High	High	High	Not Found	High	Not Found	High	Not Found	Not Found	Not Found	Not Found	High	High	High	High	Not Found	High	Not Found	High	Not Found	Not Found	Not Found	Not Found	High	7.825e-06	8.591e-06	5.11
		Checked	Confidence	Identifying Node	PSM Ambiguity	Annotated Sequence	Modifications	# Proteins	Master Protein Accessions	Protein Accessions	# Missed Cleavages	Charge	DeltaScore	DeltaCn	Rank	Search Engine Rank	m/z [Da]	MH+ [Da]	Theo. MH+ [Da]	DeltaM [ppm]	Deltam/z [Da]	Activation Type	MS Order	Isolation Interference [%]	Average Reporter S/N	Comp. Voltage [V]	Ion Inject Time [ms]	RT [min]	First Scan	Spectrum File	File ID	Abundance: 126	Abundance: 127N	Abundance: 127C	Abundance: 128N	Abundance: 128C	Abundance: 129N	Abundance: 129C	Abundance: 130N	Abundance: 130C	Abundance: 131N	Abundance: 131C	Abundance: 132N	Abundance: 132C	Abundance: 133N	Abundance: 133C	Abundance: 134N	Quan Info	XCorr	# Protein Groups	Percolator q-Value	Percolator PEP
		FALSE	High	Sequest HT (A2)	Unambiguous	[K].aATSDLEHYDk.[T]	N-Term(TMTpro); K11(TMTpro)	1	P80303	P80303	0	3	0.7221	0	1	1	619.999	1857.98	1857.98	-0.26	-0.00016	HCD (High Energy Collision Dissociation)	MS2	7.74021	224.8		61.964	42.3212	15273	010_2019_08_019_R_Wijeratne_021420_CD_F3.raw	F65.3	272.2	251.7	305.6	231.2	234.4	229.9	186.4	192.9	298.1	249.6	247.3	223.7	178.8	178.6	158.3	158		5.11	1	7.825e-06	8.591e-06
		FALSE	High	Sequest HT (A2)	Unambiguous	[K].aATSDLEHYDk.[T]	N-Term(TMTpro); K11(TMTpro)	1	P80303	P80303	0	2	0.7038	0	1	1	929.495	1857.98	1857.98	-0.26	-0.00024	HCD (High Energy Collision Dissociation)	MS2	36.6131	45.9		86	43.1581	15647	010_2019_08_019_R_Wijeratne_021420_AB_F3.raw	F64.3	59.3	50.8	50.1	45.7	31.3	42.1	30	32.4	61.1	63.5	63.7	56.7	40.6	47.2	34.3	25.6		3.14	1	7.825e-06	2.258e-05
		FALSE	High	Sequest HT (A2)	Unambiguous	[K].aATSDLEHYDk.[T]	N-Term(TMTpro); K11(TMTpro)	1	P80303	P80303	0	3	0.7222	0	1	1	620	1857.98	1857.98	0.6	0.00037	HCD (High Energy Collision Dissociation)	MS2	45.7525	254.2		86	43.1156	15275	010_2019_08_019_R_Wijeratne_021420_AB_F4.raw	F64.4	399.2	324.9	356	262.5	152.3	178	143.8	135.6	438.9	342	393.1	323.1	173	178.1	152.1	114.2		4.32	1	1.439e-05	2.918e-05
		FALSE	High	Sequest HT (A2)	Unambiguous	[K].aATSDLEHYDk.[T]	N-Term(TMTpro); K11(TMTpro)	1	P80303	P80303	0	2	0.7019	0	1	1	929.495	1857.98	1857.98	-0.64	-0.0006	HCD (High Energy Collision Dissociation)	MS2	0	43.5		86	42.3644	15212	010_2019_08_019_R_Wijeratne_021420_EF_F2.raw	F70.2	55.1	53.7	60.4	40.4	36.7	36.1	31.3	28	46.5	51.6	55.9	60.2	37.4	36.1	30.4	36		3.22	1	3.666e-05	5.066e-05
		FALSE	High	Sequest HT (A2)	Unambiguous	[K].aATSDLEHYDk.[T]	N-Term(TMTpro); K11(TMTpro)	1	P80303	P80303	0	3	0.7042	0	1	1	619.999	1857.98	1857.98	-0.41	-0.00025	HCD (High Energy Collision Dissociation)	MS2	0	152.4		35.258	42.7925	15317	010_2019_08_019_R_Wijeratne_021420_CD_F2.raw	F65.2	158	159.7	199.5	161.5	186.2	162.3	136.3	130	172.4	173.6	167.6	152.7	123.1	129.4	109.1	117.7		4.53	1	4.276e-05	8.695e-05
		FALSE	High	Sequest HT (A2)	Unambiguous	[K].aATSDLEHYDk.[T]	N-Term(TMTpro); K11(TMTpro)	1	P80303	P80303	0	3	0.607	0	1	1	619.999	1857.98	1857.98	-0.23	-0.00014	HCD (High Energy Collision Dissociation)	MS2	18.416	130.5		35.022	42.4389	15297	010_2019_08_019_R_Wijeratne_021420_CD_F4.raw	F65.4	150.4	173.2	195.1	126.7	135.8	104.5	88.6	96.5	193.4	170.1	170.5	140.5	93.6	85.1	81.5	82.9		2.57	1	0.0001003	0.0004802
		FALSE	High	Sequest HT (A2)	Unambiguous	[K].aATSDLEHYDk.[T]	N-Term(TMTpro); K11(TMTpro)	1	P80303	P80303	0	3	0.3077	0	1	1	620	1857.99	1857.98	0.88	0.00055	HCD (High Energy Collision Dissociation)	MS2	16.2554	33.8	-50	87	58.9284	30848	2020_10_137_Wijeratne_CETSA-UPR-480TechRep_CD_F1-2.raw	F68.2	45	48.7	54.1	27	23.4	19.4	20.9	15.7	52.9	55.6	50.7	41	27.3	22.9	14.2	21.8		1.43	1	0.003442	0.03221
	FALSE	High	[K].KLQQGIPPSGPAGELK.[F]	2xTMTpro [K1; K16]; 1xTMTpro [N-Term]	9.04166e-05	7.86418e-05	1	1	5	P80303	P80303 [400-415]		1	2532.53	74.1	80.9	60.7	73.4	67.6	71.5	42.7	55.2	27.3	50.1	36.3	43.6	29.5	33.7	31.6	25.7	28.6	27.6					29.4	30.4					32.1	27.1					18.2	28.7					17.6	15					16.1	15.1					18.7	12.8					13	20.4					65.21	60.72	73.3	61.87	64.86	74.45	67.43	61.96	64.37	36.51	41.55	47.75	58.93	39.08	44.45	61.03																																																		High	High	High	High	High	High	High	High	High	High	High	High	High	High	High	High	High	High	High	High	High	High	High	High	High	High	High	High	High	High	High	High	High	High	High	High	High	Not Found	High	Not Found	Not Found	Not Found	Not Found	Not Found	High	High	High	High	High	Not Found	High	Not Found	Not Found	Not Found	Not Found	Not Found	High	High	High	High	High	Not Found	High	Not Found	Not Found	Not Found	Not Found	Not Found	High	High	High	High	High	Not Found	High	Not Found	Not Found	Not Found	Not Found	Not Found	High	High	High	High	High	Not Found	High	Not Found	Not Found	Not Found	Not Found	Not Found	High	High	High	High	High	Not Found	High	Not Found	Not Found	Not Found	Not Found	Not Found	High	High	High	High	High	Not Found	High	Not Found	Not Found	Not Found	Not Found	Not Found	High	High	High	High	High	Not Found	High	Not Found	Not Found	Not Found	Not Found	Not Found	High	1.439e-05	2.613e-05	4.19
		Checked	Confidence	Identifying Node	PSM Ambiguity	Annotated Sequence	Modifications	# Proteins	Master Protein Accessions	Protein Accessions	# Missed Cleavages	Charge	DeltaScore	DeltaCn	Rank	Search Engine Rank	m/z [Da]	MH+ [Da]	Theo. MH+ [Da]	DeltaM [ppm]	Deltam/z [Da]	Activation Type	MS Order	Isolation Interference [%]	Average Reporter S/N	Comp. Voltage [V]	Ion Inject Time [ms]	RT [min]	First Scan	Spectrum File	File ID	Abundance: 126	Abundance: 127N	Abundance: 127C	Abundance: 128N	Abundance: 128C	Abundance: 129N	Abundance: 129C	Abundance: 130N	Abundance: 130C	Abundance: 131N	Abundance: 131C	Abundance: 132N	Abundance: 132C	Abundance: 133N	Abundance: 133C	Abundance: 134N	Quan Info	XCorr	# Protein Groups	Percolator q-Value	Percolator PEP
		FALSE	High	Sequest HT (A2)	Unambiguous	[K].kLQQGIPPSGPAGELk.[F]	N-Term(TMTpro); K1(TMTpro); K16(TMTpro)	1	P80303	P80303	1	3	0.7107	0	1	1	844.852	2532.54	2532.53	3.2	0.0027	HCD (High Energy Collision Dissociation)	MS2	50.8642	30.2	-50	87	87.3465	47013	2020_10_137_Wijeratne_CETSA-UPR-480TechRep_EF_F1-7.raw	F66.7	39.9	34	41.5	30.4	34.7	21.2	22.6	26.7	42.2	39	31.2	28.1	30.3	21.1	21	20		4.39	1	1.439e-05	2.711e-05
		FALSE	High	Sequest HT (A2)	Unambiguous	[K].kLQQGIPPSGPAGELk.[F]	N-Term(TMTpro); K1(TMTpro); K16(TMTpro)	1	P80303	P80303	1	3	0.7685	0	1	1	844.852	2532.54	2532.53	2.79	0.00235	HCD (High Energy Collision Dissociation)	MS2	45.9427	79.4		86	72.4112	25250	010_2019_08_019_R_Wijeratne_021420_AB_F7.raw	F64.7	122	107.8	111	71.7	44.6	49.1	45.9	43.7	128	117.3	128.3	88.3	65.3	62	44.8	40.8		4.19	1	1.439e-05	2.613e-05
		FALSE	High	Sequest HT (A2)	Unambiguous	[K].kLQQGIPPSGPAGELk.[F]	N-Term(TMTpro); K1(TMTpro); K16(TMTpro)	1	P80303	P80303	1	3	0.6891	0	1	1	844.85	2532.54	2532.53	1.21	0.00102	HCD (High Energy Collision Dissociation)	MS2	54.0199	102.3		86	70.1159	24749	010_2019_08_019_R_Wijeratne_021420_CD_F7.raw	F65.7	142	153.5	153.4	107.2	97.2	72.7	54.6	55.9	161.5	153.5	157.9	102.3	71.5	55.4	49.3	48.8		4.31	1	1.806e-05	4.085e-05
		FALSE	High	Sequest HT (A2)	Unambiguous	[K].kLQQGIPPSGPAGELk.[F]	N-Term(TMTpro); K1(TMTpro); K16(TMTpro)	1	P80303	P80303	1	3	0.724	0	1	1	844.849	2532.53	2532.53	0.14	0.00012	HCD (High Energy Collision Dissociation)	MS2	0	21.9	-50	87	88.6418	47698	2020_10_137_Wijeratne_CETSA-UPR-480TechRep_CD_F1-7.raw	F68.7	28.6	29.4	32.1	18.2	17.6	16.1	18.7	13	27.6	30.4	27.1	28.7	15	15.1	12.8	20.4		3.37	1	1.806e-05	3.216e-05
		FALSE	High	Sequest HT (A2)	Unambiguous	[K].kLQQGIPPSGPAGELk.[F]	N-Term(TMTpro); K1(TMTpro); K16(TMTpro)	1	P80303	P80303	1	3	0.6877	0	1	1	844.849	2532.53	2532.53	-0.72	-0.00061	HCD (High Energy Collision Dissociation)	MS2	0	32.1	-50	87	89.7554	47870	2020_10_137_Wijeratne_CETSA-UPR-480TechRep_AB_F1-7.raw	F67.7	45	34.2	41.2	25.4	16.7	26.8	18.9	22.8	51.1	45.9	39.8	34.5	38.5	30.7	25.4	16.2		3.33	1	8.68e-05	0.0003727
	FALSE	High	[R].QHDQLEAQK.[L]	1xTMTpro [K9]; 1xTMTpro [N-Term]	0.000100627	7.86418e-05	1	1	5	P80303	P80303 [378-386]		0	1704.95	257.3	280.1	177.6	149.2	233.8	256.1	153.8	203.7	109	137.3	200.9	207	115.3	132.2	85.1	107.4	150	176.4	201	221.9	157.3	172.6	155	157.1	202.4	219	170	179.2	184.6	153.3	244.5	241	183.7	163.9	122.3	113.9	137.3	236.9	112.8	114.2	131.1	96.1	160.7	148.6	63.8	103.4	122.9	89.2	146.1	143.4	77.7	60.3	92.8	88.5	131.1	129.4	122.4	99.1	93.3	95.9	102.7	174.7	55.7	61																																																																		High	Not Found	High	Not Found	High	Not Found	High	Not Found	High	Not Found	High	Not Found	High	Not Found	High	Not Found	High	Not Found	High	Not Found	High	Not Found	High	Not Found	High	Not Found	High	Not Found	High	Not Found	High	Not Found	High	Not Found	High	Not Found	Not Found	High	Not Found	High	Not Found	High	Not Found	High	High	Not Found	High	Not Found	Not Found	High	Not Found	High	Not Found	High	Not Found	High	High	Not Found	High	Not Found	Not Found	High	Not Found	High	Not Found	High	Not Found	High	High	Not Found	High	Not Found	Not Found	High	Not Found	High	Not Found	High	Not Found	High	High	Not Found	High	Not Found	Not Found	High	Not Found	High	Not Found	High	Not Found	High	High	Not Found	High	Not Found	Not Found	High	Not Found	High	Not Found	High	Not Found	High	High	Not Found	High	Not Found	Not Found	High	Not Found	High	Not Found	High	Not Found	High	High	Not Found	High	Not Found	Not Found	High	Not Found	High	Not Found	High	Not Found	High	High	1.439e-05	2.958e-05	5.09
		Checked	Confidence	Identifying Node	PSM Ambiguity	Annotated Sequence	Modifications	# Proteins	Master Protein Accessions	Protein Accessions	# Missed Cleavages	Charge	DeltaScore	DeltaCn	Rank	Search Engine Rank	m/z [Da]	MH+ [Da]	Theo. MH+ [Da]	DeltaM [ppm]	Deltam/z [Da]	Activation Type	MS Order	Isolation Interference [%]	Average Reporter S/N	Comp. Voltage [V]	Ion Inject Time [ms]	RT [min]	First Scan	Spectrum File	File ID	Abundance: 126	Abundance: 127N	Abundance: 127C	Abundance: 128N	Abundance: 128C	Abundance: 129N	Abundance: 129C	Abundance: 130N	Abundance: 130C	Abundance: 131N	Abundance: 131C	Abundance: 132N	Abundance: 132C	Abundance: 133N	Abundance: 133C	Abundance: 134N	Quan Info	XCorr	# Protein Groups	Percolator q-Value	Percolator PEP
		FALSE	High	Sequest HT (A2)	Unambiguous	[R].qHDQLEAQk.[L]	N-Term(TMTpro); K9(TMTpro)	1	P80303	P80303	0	3	0.4971	0	1	1	568.989	1704.95	1704.95	-0.09	-5e-05	HCD (High Energy Collision Dissociation)	MS2	22.3509	150.7		86	16.4443	5102	010_2019_08_019_R_Wijeratne_021420_AB_F2.raw	F64.2	222.9	154.7	204.8	130.1	92.2	170.5	97.2	74.3	246.1	128	222	172.7	118.8	176.2	108.9	92		5.09	1	1.439e-05	2.958e-05
		FALSE	High	Sequest HT (A2)	Unambiguous	[R].qHDQLEAQk.[L]	N-Term(TMTpro); K9(TMTpro)	1	P80303	P80303	0	3	0.5421	0	1	1	568.989	1704.95	1704.95	-0.02	-1e-05	HCD (High Energy Collision Dissociation)	MS2	23.6063	177.5		84.029	15.4094	4999	010_2019_08_019_R_Wijeratne_021420_EF_F2.raw	F70.2	201	202.4	244.5	137.3	160.7	146.1	131.1	102.7	221.9	219	241	236.9	148.6	143.4	129.4	174.7		4.28	1	1.806e-05	3.488e-05
		FALSE	High	Sequest HT (A2)	Unambiguous	[R].qHDQLEAQk.[L]	N-Term(TMTpro); K9(TMTpro)	1	P80303	P80303	0	3	0.5591	0	1	1	568.989	1704.95	1704.95	-0.1	-6e-05	HCD (High Energy Collision Dissociation)	MS2	34.6609	126.4		86	16.3254	5267	010_2019_08_019_R_Wijeratne_021420_CD_F2.raw	F65.2	150	155	184.6	122.3	131.1	122.9	92.8	93.3	176.4	157.1	153.3	113.9	96.1	89.2	88.5	95.9		3.72	1	2.319e-05	4.617e-05
		FALSE	High	Sequest HT (A2)	Unambiguous	[R].qHDQLEAQk.[L]	N-Term(TMTpro); K9(TMTpro)	1	P80303	P80303	0	3	0.5497	0	1	1	568.989	1704.95	1704.95	0.03	2e-05	HCD (High Energy Collision Dissociation)	MS2	42.2294	118.6		86	19.092	6057	010_2019_08_019_R_Wijeratne_021420_GH_F2.raw	F71.2	157.3	170	183.7	112.8	63.8	77.7	122.4	55.7	172.6	179.2	163.9	114.2	103.4	60.3	99.1	61		4.33	1	2.319e-05	4.658e-05
		FALSE	High	Sequest HT (A2)	Unambiguous	[R].qHDQLEAQk.[L]	N-Term(TMTpro); K9(TMTpro)	1	P80303	P80303	0	2	0.5158	0	1	1	852.98	1704.95	1704.95	-0.21	-0.00018	HCD (High Energy Collision Dissociation)	MS2	0	24.6		86	15.6355	5187	010_2019_08_019_R_Wijeratne_021420_AB_F3.raw	F64.3	34.4	22.9	29	23.7	16.8	30.4	18.1	10.8	34	21.2	34.1	31	18.5	30.8	23.3	15.4		3.16	1	2.835e-05	4.823e-05
	FALSE	High	[K].QVIDVLETDKHFR.[E]	1xTMTpro [K10]; 1xTMTpro [N-Term]	0.000182681	0.000120539	1	1	5	P80303	P80303 [60-72]		1	2208.26	437.6	498.4	400	483.3	434.8	454.1	315.7	372	183.1	267.2	253	266.9	208.5	243.9	202.2	166.3	196.7	220.9	251	248.1			205.6	221.3	236.5	233.6			209.9	198.4	245	266.2			183.6	174.5	148.4	206.1			195.4	119.3	167.1	157.1			144.6	126.8	137	131.2			121.8	102.5	141.6	123.7			123.8	116.4	115	148																																																																				High	Not Found	High	Not Found	High	Not Found	High	Not Found	High	Not Found	High	Not Found	High	Not Found	High	Not Found	High	Not Found	High	Not Found	High	Not Found	High	Not Found	High	Not Found	High	Not Found	High	Not Found	High	Not Found	High	Not Found	High	Not Found	Not Found	High	Not Found	High	Not Found	Not Found	Not Found	Not Found	High	Not Found	High	Not Found	Not Found	High	Not Found	High	Not Found	Not Found	Not Found	Not Found	High	Not Found	High	Not Found	Not Found	High	Not Found	High	Not Found	Not Found	Not Found	Not Found	High	Not Found	High	Not Found	Not Found	High	Not Found	High	Not Found	Not Found	Not Found	Not Found	High	Not Found	High	Not Found	Not Found	High	Not Found	High	Not Found	Not Found	Not Found	Not Found	High	Not Found	High	Not Found	Not Found	High	Not Found	High	Not Found	Not Found	Not Found	Not Found	High	Not Found	High	Not Found	Not Found	High	Not Found	High	Not Found	Not Found	Not Found	Not Found	High	Not Found	High	Not Found	Not Found	High	Not Found	High	Not Found	Not Found	Not Found	Not Found	High	3.666e-05	5.755e-05	4.54
		Checked	Confidence	Identifying Node	PSM Ambiguity	Annotated Sequence	Modifications	# Proteins	Master Protein Accessions	Protein Accessions	# Missed Cleavages	Charge	DeltaScore	DeltaCn	Rank	Search Engine Rank	m/z [Da]	MH+ [Da]	Theo. MH+ [Da]	DeltaM [ppm]	Deltam/z [Da]	Activation Type	MS Order	Isolation Interference [%]	Average Reporter S/N	Comp. Voltage [V]	Ion Inject Time [ms]	RT [min]	First Scan	Spectrum File	File ID	Abundance: 126	Abundance: 127N	Abundance: 127C	Abundance: 128N	Abundance: 128C	Abundance: 129N	Abundance: 129C	Abundance: 130N	Abundance: 130C	Abundance: 131N	Abundance: 131C	Abundance: 132N	Abundance: 132C	Abundance: 133N	Abundance: 133C	Abundance: 134N	Quan Info	XCorr	# Protein Groups	Percolator q-Value	Percolator PEP
		FALSE	High	Sequest HT (A2)	Unambiguous	[K].qVIDVLETDkHFR.[E]	N-Term(TMTpro); K10(TMTpro)	1	P80303	P80303	1	4	0.6101	0	1	1	552.821	2208.26	2208.26	0.42	0.00023	HCD (High Energy Collision Dissociation)	MS2	25.4406	184.7		86	79.6658	29722	010_2019_08_019_R_Wijeratne_021420_EF_F5.raw	F70.5	251	236.5	245	148.4	167.1	137	141.6	115	248.1	233.6	266.2	206.1	157.1	131.2	123.7	148		4.54	1	3.666e-05	5.755e-05
		FALSE	High	Sequest HT (A2)	Unambiguous	[K].qVIDVLETDkHFR.[E]	N-Term(TMTpro); K10(TMTpro)	1	P80303	P80303	1	4	0.6165	0	1	1	552.821	2208.26	2208.26	0	0	HCD (High Energy Collision Dissociation)	MS2	25.1923	163.1		86	80.1008	29090	010_2019_08_019_R_Wijeratne_021420_AB_F6.raw	F64.6	217.3	195.3	225.9	153.2	89.5	132.2	114.9	105.4	238.2	246.5	227.1	188.1	136.3	135.9	123.8	79.4		4.85	1	3.888e-05	5.787e-05
		FALSE	High	Sequest HT (A2)	Unambiguous	[K].qVIDVLETDkHFR.[E]	N-Term(TMTpro); K10(TMTpro)	1	P80303	P80303	1	4	0.6031	0	1	1	552.821	2208.26	2208.26	-0.96	-0.00053	HCD (High Energy Collision Dissociation)	MS2	20.4534	78.6		18.323	79.0226	29784	010_2019_08_019_R_Wijeratne_021420_CD_F5.raw	F65.5	89.2	90.7	92.3	86.9	96.2	70.8	54.8	60.3	100.1	99.3	88.8	88.5	61.2	65.4	49.2	63.2		4.56	1	4.171e-05	7.206e-05
		FALSE	High	Sequest HT (A2)	Unambiguous	[K].qVIDVLETDkHFR.[E]	N-Term(TMTpro); K10(TMTpro)	1	P80303	P80303	1	4	0.5251	0	1	1	552.82	2208.26	2208.26	-1.93	-0.00107	HCD (High Energy Collision Dissociation)	MS2	20.6586	87.8		29.31	78.9858	29087	010_2019_08_019_R_Wijeratne_021420_CD_F6.raw	F65.6	107.5	114.9	117.6	96.7	99.2	73.8	67	63.5	120.8	122	109.6	86	58.1	61.4	53.3	53.2		3.98	1	5.169e-05	9.902e-05
		FALSE	High	Sequest HT (A2)	Unambiguous	[K].qVIDVLETDkHFR.[E]	N-Term(TMTpro); K10(TMTpro)	1	P80303	P80303	1	4	0.5856	0	1	1	552.821	2208.26	2208.26	-0.11	-6e-05	HCD (High Energy Collision Dissociation)	MS2	17.6134	161.1		76.473	80.2892	30060	010_2019_08_019_R_Wijeratne_021420_AB_F5.raw	F64.5	220.3	204.7	208.9	162.5	93.6	120.8	93.6	96.8	260.2	236.8	227	183.9	130.9	131	120.1	86.9		4.44	1	8.052e-05	0.0002747
	FALSE	High	[R].LVTLEEFLK.[A]	1xTMTpro [K9]; 1xTMTpro [N-Term]	0.000292018	0.000120539	1	1	26	P80303	P80303 [312-320]		0	1700.05	259.3	302.3	233	291.4	222.8	274.2	187.8	207.2	117.8	187.5	163.1	174.5	125	137.5	99.6	97.3	947.8	994.3	1814.1	1861.6	275.9	298	949	970.6	1763	1762	310	303.2	1057.4	879	1790.6	1884.6	330.2	293.6	850.6	785.4	1213.3	1878.5	177.8	172.7	921.8	730.8	1469.7	1366.7	120.6	140.1	829.6	630.9	1269.2	1346.6	116.3	96.3	756.3	612.4	1400.1	1273.5	174.1	132.3	693.7	666.8	1174.5	1539.6	103.3	118.9	117.34	115.22	118.31	115.83	117.89	115.06	116.72	121.27	123.09	124.42	123.98	125.44	126.51	128.57	129.05	129.61																																																		High	High	High	High	High	High	High	High	High	High	High	High	High	High	High	High	High	High	High	High	High	High	High	High	High	High	High	High	High	High	High	High	High	Not Found	High	Not Found	Not Found	High	Not Found	High	Not Found	High	Not Found	High	High	Not Found	High	Not Found	Not Found	High	Not Found	High	Not Found	High	Not Found	High	High	Not Found	High	Not Found	Not Found	High	Not Found	High	Not Found	High	Not Found	High	High	Not Found	High	Not Found	Not Found	High	Not Found	High	Not Found	High	Not Found	High	High	Not Found	High	Not Found	Not Found	High	Not Found	High	Not Found	High	Not Found	High	High	Not Found	High	Not Found	Not Found	High	Not Found	High	Not Found	High	Not Found	High	High	Not Found	High	Not Found	Not Found	High	Not Found	High	Not Found	High	Not Found	High	High	Not Found	High	Not Found	Not Found	High	Not Found	High	Not Found	High	Not Found	High	High	4.631e-05	8.83e-05	3.6
		Checked	Confidence	Identifying Node	PSM Ambiguity	Annotated Sequence	Modifications	# Proteins	Master Protein Accessions	Protein Accessions	# Missed Cleavages	Charge	DeltaScore	DeltaCn	Rank	Search Engine Rank	m/z [Da]	MH+ [Da]	Theo. MH+ [Da]	DeltaM [ppm]	Deltam/z [Da]	Activation Type	MS Order	Isolation Interference [%]	Average Reporter S/N	Comp. Voltage [V]	Ion Inject Time [ms]	RT [min]	First Scan	Spectrum File	File ID	Abundance: 126	Abundance: 127N	Abundance: 127C	Abundance: 128N	Abundance: 128C	Abundance: 129N	Abundance: 129C	Abundance: 130N	Abundance: 130C	Abundance: 131N	Abundance: 131C	Abundance: 132N	Abundance: 132C	Abundance: 133N	Abundance: 133C	Abundance: 134N	Quan Info	XCorr	# Protein Groups	Percolator q-Value	Percolator PEP
		FALSE	High	Sequest HT (A2)	Unambiguous	[R].lVTLEEFLk.[A]	N-Term(TMTpro); K9(TMTpro)	1	P80303	P80303	0	2	0.5667	0	1	1	850.529	1700.05	1700.05	0.61	0.00052	HCD (High Energy Collision Dissociation)	MS2	18.615	72.8		86	168.906	65933	010_2019_08_019_R_Wijeratne_021420_GH_F7.raw	F71.7	99.2	99.1	108.5	62.9	45.6	50.7	75.6	47.6	95.9	102.9	100.1	63.1	52.3	44.3	58.8	58.3		3.6	1	4.631e-05	8.83e-05
		FALSE	High	Sequest HT (A2)	Unambiguous	[R].lVTLEEFLk.[A]	N-Term(TMTpro); K9(TMTpro)	1	P80303	P80303	0	2	0.5457	0	1	1	850.528	1700.05	1700.05	0	0	HCD (High Energy Collision Dissociation)	MS2	0	91.8		23.67	169.914	69657	010_2019_08_019_R_Wijeratne_021420_EF_F6.raw	F70.6	113.7	107.2	107.7	69.9	87.2	66	88.5	63.5	109.4	100.5	122.4	112.6	86.3	72.7	78.3	83.4		3.61	1	5.434e-05	0.0001043
		FALSE	High	Sequest HT (A2)	Unambiguous	[R].lVTLEEFLk.[A]	N-Term(TMTpro); K9(TMTpro)	1	P80303	P80303	0	2	0.4261	0	1	1	850.527	1700.05	1700.05	-1.58	-0.00134	HCD (High Energy Collision Dissociation)	MS2	0	56.1		25.308	169.65	67084	010_2019_08_019_R_Wijeratne_021420_EF_F8.raw	F70.8	88.3	84.4	74.3	41.6	42.3	33.1	32.9	34.4	94.5	84.1	90.2	60.6	36.6	31.3	28.5	40.1		2.91	1	6.383e-05	0.0001264
		FALSE	High	Sequest HT (A2)	Unambiguous	[R].lVTLEEFLk.[A]	N-Term(TMTpro); K9(TMTpro)	1	P80303	P80303	0	2	0.438	0	1	1	850.529	1700.05	1700.05	1.55	0.00132	HCD (High Energy Collision Dissociation)	MS2	43.6289	38.4		86	169.938	66378	010_2019_08_019_R_Wijeratne_021420_GH_F7.raw	F71.7	58.4	63.5	69.9	36.1	23.9	19.6	26.7	12.3	69.1	62.9	67.2	35.9	26.9	12.6	16.4	13.6		2.58	1	6.654e-05	0.0001858
		FALSE	High	Sequest HT (A2)	Unambiguous	[R].lVTLEEFLk.[A]	N-Term(TMTpro); K9(TMTpro)	1	P80303	P80303	0	2	0.5374	0	1	1	850.526	1700.04	1700.05	-2.67	-0.00227	HCD (High Energy Collision Dissociation)	MS2	17.2244	165.5		86	169.15	66536	010_2019_08_019_R_Wijeratne_021420_AB_F8.raw	F64.8	228.2	221.2	206.8	149.7	95.2	128.1	107	102.2	236.2	261.5	222.3	164	160.2	151.5	122.5	92.1		3.74	1	7.41e-05	0.0002461
		FALSE	High	Sequest HT (A2)	Unambiguous	[R].lVTLEEFLk.[A]	N-Term(TMTpro); K9(TMTpro)	1	P80303	P80303	0	2	0.5447	0	1	1	850.53	1700.05	1700.05	1.75	0.00149	HCD (High Energy Collision Dissociation)	MS2	6.44546	242.6		48.99	168.841	69164	010_2019_08_019_R_Wijeratne_021420_EF_F6.raw	F70.6	279.5	254.7	267.9	184.1	232.9	205.2	215.5	189	283.9	274.5	286.3	297.4	222.7	224.6	209.6	254.1		3.69	1	8.68e-05	0.0003572
		FALSE	High	Sequest HT (A2)	Unambiguous	[R].lVTLEEFLk.[A]	N-Term(TMTpro); K9(TMTpro)	1	P80303	P80303	0	2	0.5561	0	1	1	850.528	1700.05	1700.05	0.21	0.00018	HCD (High Energy Collision Dissociation)	MS2	0	557		86	169.578	67882	010_2019_08_019_R_Wijeratne_021420_CD_F7.raw	F65.7	597.6	608.4	675.5	586.3	643.6	597.7	533.1	494.4	617.9	594.1	570.9	541.1	513	434.3	440.1	463.8		3.74	1	9.409e-05	0.0004433
		FALSE	High	Sequest HT (A2)	Unambiguous	[R].lVTLEEFLk.[A]	N-Term(TMTpro); K9(TMTpro)	1	P80303	P80303	0	2	0.5516	0	1	1	850.526	1700.04	1700.05	-3.07	-0.00261	HCD (High Energy Collision Dissociation)	MS2	0	245.6		37.247	168.513	66686	010_2019_08_019_R_Wijeratne_021420_AB_F7.raw	F64.7	285	258.4	237.4	204.9	165.1	248.4	206.5	173.4	322.5	300.5	274.4	267.2	274.2	283.7	247.1	181.2		3.68	1	9.807e-05	0.0004614
		FALSE	High	Sequest HT (A2)	Unambiguous	[R].lVTLEEFLk.[A]	N-Term(TMTpro); K9(TMTpro)	1	P80303	P80303	0	3	0.6393	0	1	1	567.354	1700.05	1700.05	-0.04	-2e-05	HCD (High Energy Collision Dissociation)	MS2	0	105.9		86	169.012	68870	010_2019_08_019_R_Wijeratne_021420_CD_F6.raw	F65.6	112.2	109.4	117.4	110.6	121.9	112.1	102.7	95.4	126.5	122.2	89.6	105.8	91.6	95.9	86.2	94.7		3.66	1	0.0001141	0.0006216
		FALSE	High	Sequest HT (A2)	Unambiguous	[R].lVTLEEFLk.[A]	N-Term(TMTpro); K9(TMTpro)	1	P80303	P80303	0	3	0.5972	0	1	1	567.356	1700.05	1700.05	1.97	0.00112	HCD (High Energy Collision Dissociation)	MS2	58.1455	57.8		86	168.821	67041	010_2019_08_019_R_Wijeratne_021420_EF_F7.raw	F70.7	71.7	67	72.6	47.5	46.8	44.4	52.2	39.9	73.1	67.9	84.2	69.5	46.9	46.6	46.5	48.8		3.55	1	0.0001141	0.0006515
		FALSE	High	Sequest HT (A2)	Unambiguous	[R].lVTLEEFLk.[A]	N-Term(TMTpro); K9(TMTpro)	1	P80303	P80303	0	3	0.6192	0	1	1	567.357	1700.06	1700.05	4.08	0.00231	HCD (High Energy Collision Dissociation)	MS2	9.59532	37.8		86	168.534	67408	010_2019_08_019_R_Wijeratne_021420_CD_F7.raw	F65.7	49.2	54.6	66	34.5	33.2	24.6	28.4	23.7	61.9	62.3	51.2	31.4	23.8	23.2	13.7	22.9		3.44	1	0.0001204	0.000694
		FALSE	High	Sequest HT (A2)	Unambiguous	[R].lVTLEEFLk.[A]	N-Term(TMTpro); K9(TMTpro)	1	P80303	P80303	0	2	0.5553	0	1	1	850.531	1700.05	1700.05	3.14	0.00267	HCD (High Energy Collision Dissociation)	MS2	4.30565	553.5		86	169.424	69432	010_2019_08_019_R_Wijeratne_021420_EF_F6.raw	F70.6	600.5	614	640.4	436	527.1	454.9	519.6	417.5	656.8	599.9	662.1	685.2	502.6	504.6	471.2	563.2		3.71	1	0.0001215	0.0007333
		FALSE	High	Sequest HT (A2)	Unambiguous	[R].lVTLEEFLk.[A]	N-Term(TMTpro); K9(TMTpro)	1	P80303	P80303	0	2	0.5492	0	1	1	850.526	1700.04	1700.05	-2.57	-0.00218	HCD (High Energy Collision Dissociation)	MS2	0	542.5		86	167.759	66556	010_2019_08_019_R_Wijeratne_021420_EF_F7.raw	F70.7	634.5	610.7	613.5	431.9	525.6	471.7	506.5	437.8	626.4	606.6	628.3	647.9	467.5	467.7	451.6	552.3		3.66	1	0.0001347	0.000776
		FALSE	High	Sequest HT (A2)	Unambiguous	[R].lVTLEEFLk.[A]	N-Term(TMTpro); K9(TMTpro)	1	P80303	P80303	0	3	0.5791	0	1	1	567.354	1700.05	1700.05	-1.65	-0.00093	HCD (High Energy Collision Dissociation)	MS2	10.7859	42		86	169.174	68082	010_2019_08_019_R_Wijeratne_021420_AB_F6.raw	F64.6	48.8	47.1	43.8	38.1	27.7	34	27.2	30.1	60.2	58.3	58.2	44.8	46.9	43.9	31.9	31.2		3.35	1	0.0001347	0.0007789
		FALSE	High	Sequest HT (A2)	Unambiguous	[R].lVTLEEFLk.[A]	N-Term(TMTpro); K9(TMTpro)	1	P80303	P80303	0	3	0.5288	0	1	1	567.357	1700.06	1700.05	4.35	0.00246	HCD (High Energy Collision Dissociation)	MS2	31.9356	59.8		86	168.01	66848	010_2019_08_019_R_Wijeratne_021420_CD_F8.raw	F65.8	93.1	85.7	96	50.8	54.8	45.1	39.4	34.3	90.1	89	80.2	50	47.1	32.7	35.4	33.6		3.12	1	0.0001356	0.0008255
		FALSE	High	Sequest HT (A2)	Unambiguous	[R].lVTLEEFLk.[A]	N-Term(TMTpro); K9(TMTpro)	1	P80303	P80303	0	3	0.5943	0	1	1	567.355	1700.05	1700.05	1.54	0.00087	HCD (High Energy Collision Dissociation)	MS2	7.50561	69.3		86	166.909	66367	010_2019_08_019_R_Wijeratne_021420_CD_F8.raw	F65.8	95.7	90.9	102.5	68.4	68.3	50.1	52.7	45.9	97.9	103	87.1	57.1	55.3	44.8	37	51.8		3.5	1	0.0001546	0.0009508
		FALSE	High	Sequest HT (A2)	Unambiguous	[R].lVTLEEFLk.[A]	N-Term(TMTpro); K9(TMTpro)	1	P80303	P80303	0	3	0.6533	0	1	1	567.359	1700.06	1700.05	7.52	0.00426	HCD (High Energy Collision Dissociation)	MS2	18.9792	38.4		86	167.939	66431	010_2019_08_019_R_Wijeratne_021420_AB_F7.raw	F64.7	49.2	44.8	51.7	32.2	28.4	33	24	24	57.3	54.1	52	45.8	39.4	32.9	25.2	19.8		3.23	1	0.0001566	0.0009928
		FALSE	High	Sequest HT (A2)	Unambiguous	[R].lVTLEEFLk.[A]	N-Term(TMTpro); K9(TMTpro)	1	P80303	P80303	0	2	0.3972	0	1	1	850.53	1700.05	1700.05	2.26	0.00192	HCD (High Energy Collision Dissociation)	MS2	24.5665	24.4		86	173.266	68504	010_2019_08_019_R_Wijeratne_021420_GH_F6.raw	F71.6	29.6	42.9	46.6	23.2	11.3	13.1	18.4	13.1	35	37.1	34.3	24.7	18.6	12.2	18.9	10.9		2.14	1	0.0002139	0.001463
		FALSE	High	Sequest HT (A2)	Unambiguous	[R].lVTLEEFLk.[A]	N-Term(TMTpro); K9(TMTpro)	1	P80303	P80303	0	3	0.6273	0	1	1	567.358	1700.06	1700.05	6.97	0.00395	HCD (High Energy Collision Dissociation)	MS2	6.84788	201		86	169.348	67051	010_2019_08_019_R_Wijeratne_021420_AB_F7.raw	F64.7	238.7	209.6	199.8	182.4	130.9	192.6	165.3	135.8	270.1	249.4	248.3	226.3	220.7	201.2	203.5	141.7		3.73	1	0.0002256	0.001619
		FALSE	High	Sequest HT (A2)	Unambiguous	[R].lVTLEEFLk.[A]	N-Term(TMTpro); K9(TMTpro)	1	P80303	P80303	0	3	0.5035	0	1	1	567.354	1700.05	1700.05	-0.17	-0.0001	HCD (High Energy Collision Dissociation)	MS2	0	46.3		86	166.759	65520	010_2019_08_019_R_Wijeratne_021420_GH_F8.raw	F71.8	71.5	79.9	84.3	41.7	26.8	22.2	38.4	21.8	72.7	77.8	72.3	36	29.4	15.8	23.8	26		2.84	1	0.0002288	0.001637
		FALSE	High	Sequest HT (A2)	Unambiguous	[R].lVTLEEFLk.[A]	N-Term(TMTpro); K9(TMTpro)	1	P80303	P80303	0	3	0.6053	0	1	1	567.355	1700.05	1700.05	0.64	0.00036	HCD (High Energy Collision Dissociation)	MS2	6.32243	15.8		86	172.592	69570	010_2019_08_019_R_Wijeratne_021420_GH_F5.raw	F71.5	17.2	24.6	20.9	13.9	13	10.7	15	8.5	25.3	22.5	19.7	13	12.9	11.4	14.4	10.1		3.42	1	0.0003761	0.002902
		FALSE	High	Sequest HT (A2)	Unambiguous	[R].lVTLEEFLk.[A]	N-Term(TMTpro); K9(TMTpro)	1	P80303	P80303	0	3	0.5503	0	1	1	567.356	1700.05	1700.05	2.7	0.00153	HCD (High Energy Collision Dissociation)	MS2	41.4218	26.4		86	168.349	68936	010_2019_08_019_R_Wijeratne_021420_EF_F6.raw	F70.6	38.5	31.9	32.7	22	25.8	18.7	17.8	16.9	30.1	27.7	34.1	35	23.5	23.5	18.8	24.8		3.58	1	0.0004053	0.003249
		FALSE	High	Sequest HT (A2)	Unambiguous	[R].lVTLEEFLk.[A]	N-Term(TMTpro); K9(TMTpro)	1	P80303	P80303	0	3	0.4213	0	1	1	567.356	1700.05	1700.05	2.93	0.00166	HCD (High Energy Collision Dissociation)	MS2	66.3158	14.6		86	167.867	65489	010_2019_08_019_R_Wijeratne_021420_GH_F7.raw	F71.7	19.7	22	24.7	13.3	9.5	8.2	13.6	6.7	25.5	25.3	24.1	13.6	10.9	4.2	6.9	6.1		2.54	1	0.0005078	0.00394
		FALSE	High	Sequest HT (A2)	Unambiguous	[R].lVTLEEFLk.[A]	N-Term(TMTpro); K9(TMTpro)	1	P80303	P80303	0	3	0.56	0	1	1	567.357	1700.06	1700.05	3.83	0.00217	HCD (High Energy Collision Dissociation)	MS2	21.4386	37.6		86	166.695	66072	010_2019_08_019_R_Wijeratne_021420_EF_F7.raw	F70.7	59.1	60.1	54.1	27.8	28.8	19.6	19.3	15.4	60.5	68.7	61.2	39.8	27.5	22.2	15.5	21.7		2.75	1	0.0005482	0.004172
		FALSE	High	Sequest HT (A2)	Unambiguous	[R].lVTLEEFLk.[A]	N-Term(TMTpro); K9(TMTpro)	1	P80303	P80303	0	3	0.5436	0	1	1	567.353	1700.04	1700.05	-2.97	-0.00168	HCD (High Energy Collision Dissociation)	MS2	43.4766	54.5	-50	87	171.748	93707	2020_10_137_Wijeratne_CETSA-UPR-480TechRep_AB_F1-6.raw	F67.6	79.1	69.5	67.1	58.1	31	41.8	29.5	21.3	96.6	91.9	87.9	57.4	47.4	42.7	30	20.3		2.41	1	0.0006606	0.004843
		FALSE	High	Sequest HT (A2)	Unambiguous	[R].lVTLEEFLk.[A]	N-Term(TMTpro); K9(TMTpro)	1	P80303	P80303	0	3	0.3529	0	1	1	567.358	1700.06	1700.05	6.84	0.00388	HCD (High Energy Collision Dissociation)	MS2	55.8449	14.7		86	168.405	68595	010_2019_08_019_R_Wijeratne_021420_CD_F6.raw	F65.6	25.9	21.7	25.8	19.5	13.8	11.7	5.4	7.7	20.7	20.4	15.8	13.3	10.3	9.1	6.6	7.7		2.38	1	0.005978	0.06517
	FALSE	High	[K].ELDLVSHHVR.[T]	1xTMTpro [N-Term]	0.000294053	0.000120539	1	1	16	P80303	P80303 [91-100]		0	1508.85	143.8	185.8	126.1	154.8	142.3	162.2	121.5	155.2	72.7	43.8	117.8	118.8	91.1	99.1	82.1	93.3	96.2	101.2	174.4	182.3	158.3	156.2	108.5	93.3	183.4	176.3	140	146.8	107.9	111.4	206	183.5	157.6	174.5	76	113.7	157.5	145.2	110.1	97	83.7	81.9	148.7	124.4	78.3	113.1	69.8	75.3	126.7	109.7	98.5	72.9	78.6	57.3	135.9	93.9	98.8	95	69.2	74.4	121.5	90.8	83.1	75.6																																																																		Not Found	High	Not Found	High	Not Found	High	Not Found	High	Not Found	High	Not Found	High	Not Found	High	Not Found	High	Not Found	High	Not Found	High	Not Found	High	Not Found	High	Not Found	High	Not Found	High	Not Found	High	Not Found	High	Not Found	High	Not Found	High	High	Not Found	High	Not Found	High	Not Found	High	Not Found	Not Found	High	Not Found	High	High	Not Found	High	Not Found	High	Not Found	High	Not Found	Not Found	High	Not Found	High	High	Not Found	High	Not Found	High	Not Found	High	Not Found	Not Found	High	Not Found	High	High	Not Found	High	Not Found	High	Not Found	High	Not Found	Not Found	High	Not Found	High	High	Not Found	High	Not Found	High	Not Found	High	Not Found	Not Found	High	Not Found	High	High	Not Found	High	Not Found	High	Not Found	High	Not Found	Not Found	High	Not Found	High	High	Not Found	High	Not Found	High	Not Found	High	Not Found	Not Found	High	Not Found	High	High	Not Found	High	Not Found	High	Not Found	High	Not Found	High	4.631e-05	8.893e-05	3.87
		Checked	Confidence	Identifying Node	PSM Ambiguity	Annotated Sequence	Modifications	# Proteins	Master Protein Accessions	Protein Accessions	# Missed Cleavages	Charge	DeltaScore	DeltaCn	Rank	Search Engine Rank	m/z [Da]	MH+ [Da]	Theo. MH+ [Da]	DeltaM [ppm]	Deltam/z [Da]	Activation Type	MS Order	Isolation Interference [%]	Average Reporter S/N	Comp. Voltage [V]	Ion Inject Time [ms]	RT [min]	First Scan	Spectrum File	File ID	Abundance: 126	Abundance: 127N	Abundance: 127C	Abundance: 128N	Abundance: 128C	Abundance: 129N	Abundance: 129C	Abundance: 130N	Abundance: 130C	Abundance: 131N	Abundance: 131C	Abundance: 132N	Abundance: 132C	Abundance: 133N	Abundance: 133C	Abundance: 134N	Quan Info	XCorr	# Protein Groups	Percolator q-Value	Percolator PEP
		FALSE	High	Sequest HT (A2)	Unambiguous	[K].eLDLVSHHVR.[T]	N-Term(TMTpro)	1	P80303	P80303	0	4	0.5891	0	1	1	377.968	1508.85	1508.85	-1.34	-0.0005	HCD (High Energy Collision Dissociation)	MS2	40.3994	45.8	-50	87	43.6828	22409	2020_10_137_Wijeratne_CETSA-UPR-480TechRep_EF_F1-6.raw	F66.6	45.8	60.4	61.1	45.5	48.4	42	43.7	38.1	53.2	51.8	62.1	47.8	36.9	34.7	31	29.9		3.87	1	4.631e-05	8.893e-05
		FALSE	High	Sequest HT (A2)	Unambiguous	[K].eLDLVSHHVR.[T]	N-Term(TMTpro)	1	P80303	P80303	0	4	0.5796	0	1	1	377.968	1508.85	1508.85	-1.23	-0.00046	HCD (High Energy Collision Dissociation)	MS2	11.5443	48.3	-50	87	42.8643	22130	2020_10_137_Wijeratne_CETSA-UPR-480TechRep_EF_F1-5.raw	F66.5	52.9	54.8	64.5	48.3	48.3	47.7	43.2	41.2	63.9	54.7	56	47	45.2	35	34.5	36.1		3.83	1	6.383e-05	0.0001425
		FALSE	High	Sequest HT (A2)	Unambiguous	[K].eLDLVSHHVR.[T]	N-Term(TMTpro)	1	P80303	P80303	0	4	0.5528	0	1	1	377.968	1508.85	1508.85	-1.48	-0.00056	HCD (High Energy Collision Dissociation)	MS2	14.2643	32.3	-50	87	42.8331	22090	2020_10_137_Wijeratne_CETSA-UPR-480TechRep_EF_F1-4.raw	F66.4	43.8	42.4	46.2	38	31.6	22.7	28.9	27.6	36	40.2	39.9	33.6	25.6	28.8	14.4	17.7		3.22	1	6.654e-05	0.000189
		FALSE	High	Sequest HT (A2)	Unambiguous	[K].eLDLVSHHVR.[T]	N-Term(TMTpro)	1	P80303	P80303	0	4	0.5635	0	1	1	377.967	1508.85	1508.85	-2.33	-0.00088	HCD (High Energy Collision Dissociation)	MS2	44.3967	53	-50	87	43.2957	22381	2020_10_137_Wijeratne_CETSA-UPR-480TechRep_GH_F1-5.raw	F69.6	70	54.3	69.2	49.3	40.7	51.4	46.5	44.4	60.2	61.5	73.6	45.7	51.5	35	52.7	42.7		3.07	1	6.654e-05	0.0001868
		FALSE	High	Sequest HT (A2)	Unambiguous	[K].eLDLVSHHVR.[T]	N-Term(TMTpro)	1	P80303	P80303	0	4	0.5934	0	1	1	377.968	1508.85	1508.85	-0.97	-0.00037	HCD (High Energy Collision Dissociation)	MS2	19.4695	20.4	-50	87	44.0267	22314	2020_10_137_Wijeratne_CETSA-UPR-480TechRep_CD_F1-5.raw	F68.5	15.7	25	25.2	14.2	20.2	15.7	18.9	12.6	26	23.2	29.3	30.1	17.5	18.7	13.4	21.1		3.32	1	7.082e-05	0.0002137
		FALSE	High	Sequest HT (A2)	Unambiguous	[K].eLDLVSHHVR.[T]	N-Term(TMTpro)	1	P80303	P80303	0	4	0.5824	0	1	1	377.968	1508.85	1508.85	-0.24	-9e-05	HCD (High Energy Collision Dissociation)	MS2	26.7457	39.7	-50	87	45.3262	22962	2020_10_137_Wijeratne_CETSA-UPR-480TechRep_AB_F1-6.raw	F67.6	51.1	43.1	48.2	41.1	24.6	33.1	28.6	27.6	60.6	48.5	57.1	50.8	15.8	37.8	33.7	33.1		3.64	1	7.204e-05	0.0002311
		FALSE	High	Sequest HT (A2)	Unambiguous	[K].eLDLVSHHVR.[T]	N-Term(TMTpro)	1	P80303	P80303	0	4	0.5725	0	1	1	377.967	1508.85	1508.85	-1.65	-0.00062	HCD (High Energy Collision Dissociation)	MS2	0	43.7	-50	77.132	43.3363	22289	2020_10_137_Wijeratne_CETSA-UPR-480TechRep_CD_F1-4.raw	F68.4	49.4	55.1	53.4	41.4	38.4	38.3	40.1	35.6	45.1	46.6	55.5	57.7	45.6	34.8	29.1	33		3.86	1	8.285e-05	0.0003398
		FALSE	High	Sequest HT (A2)	Unambiguous	[K].eLDLVSHHVR.[T]	N-Term(TMTpro)	1	P80303	P80303	0	4	0.5788	0	1	1	377.968	1508.85	1508.85	-0.46	-0.00018	HCD (High Energy Collision Dissociation)	MS2	5.38827	50.2	-50	87	44.7794	22898	2020_10_137_Wijeratne_CETSA-UPR-480TechRep_AB_F1-5.raw	F67.5	54.1	51.3	54.6	50.1	30.9	54.4	42.5	34.6	78.8	66.5	68.5	70.6	14.2	52.3	43.5	35.8		3.49	1	8.68e-05	0.0003636
		FALSE	High	Sequest HT (A2)	Unambiguous	[K].eLDLVSHHVR.[T]	N-Term(TMTpro)	1	P80303	P80303	0	4	0.5017	0	1	1	377.968	1508.85	1508.85	-1.49	-0.00056	HCD (High Energy Collision Dissociation)	MS2	43.0748	21.1	-50	87	43.0108	22291	2020_10_137_Wijeratne_CETSA-UPR-480TechRep_EF_F1-3.raw	F66.3	31.9	25.8	34.2	25.7	20.4	14.3	20.1	14.6	29.2	29.6	25.5	16.8	16.7	11.2	14	7.1		2.97	1	9.409e-05	0.0004285
		FALSE	High	Sequest HT (A2)	Unambiguous	[K].eLDLVSHHVR.[T]	N-Term(TMTpro)	1	P80303	P80303	0	4	0.6512	0	1	1	377.968	1508.85	1508.85	-1.42	-0.00054	HCD (High Energy Collision Dissociation)	MS2	50.493	29.6	-50	87	45.9944	23533	2020_10_137_Wijeratne_CETSA-UPR-480TechRep_AB_F1-4.raw	F67.4	38.6	31.7	39.5	30.3	17.2	30.3	20	19.9	46.4	39.8	36.6	33.8	13.8	28.7	21.9	24.4		2.81	1	0.0001003	0.0004777
		FALSE	High	Sequest HT (A2)	Unambiguous	[K].eLDLVSHHVR.[T]	N-Term(TMTpro)	1	P80303	P80303	0	4	0.5743	0	1	1	377.968	1508.85	1508.85	-0.94	-0.00035	HCD (High Energy Collision Dissociation)	MS2	80.992	39.8	-50	87	46.9176	24189	2020_10_137_Wijeratne_CETSA-UPR-480TechRep_AB_F1-3.raw	F67.3	79	52.3	58.8	28.4	18.7	30.7	19.2	18.9	78.5	56.2	64.9	43.2	21	24.5	22.3	20.1		2.49	1	0.0001102	0.0005524
		FALSE	High	Sequest HT (A2)	Unambiguous	[K].eLDLVSHHVR.[T]	N-Term(TMTpro)	1	P80303	P80303	0	4	0.5488	0	1	1	377.967	1508.85	1508.85	-1.54	-0.00058	HCD (High Energy Collision Dissociation)	MS2	34.063	23.3	-50	87	44.4032	22880	2020_10_137_Wijeratne_CETSA-UPR-480TechRep_CD_F1-3.raw	F68.3	31.1	28.4	29.3	20.4	25.1	15.8	19.6	21	30.1	23.5	26.6	25.9	18.8	21.8	14.8	20.3		3.28	1	0.0001546	0.0009753
		FALSE	High	Sequest HT (A2)	Unambiguous	[K].eLDLVSHHVR.[T]	N-Term(TMTpro)	1	P80303	P80303	0	4	0.6102	0	1	1	377.967	1508.85	1508.85	-2.13	-0.0008	HCD (High Energy Collision Dissociation)	MS2	23.6454	18.1	-50	87	44.3302	22790	2020_10_137_Wijeratne_CETSA-UPR-480TechRep_GH_F1-6b.raw	F69.8	22.7	26.4	23.8	18.9	11.4	14.1	15.2	11.9	28.2	24.3	24.7	17.5	21.6	11.7	9.3	8.6		3.13	1	0.0001686	0.001147
		FALSE	High	Sequest HT (A2)	Unambiguous	[K].eLDLVSHHVR.[T]	N-Term(TMTpro)	1	P80303	P80303	0	4	0.5838	0	1	1	377.967	1508.85	1508.85	-1.78	-0.00067	HCD (High Energy Collision Dissociation)	MS2	19.3201	25.6	-50	87	43.3241	22348	2020_10_137_Wijeratne_CETSA-UPR-480TechRep_GH_F1-4b.raw	F69.5	34.3	29.4	30.8	26	17	23.1	26.5	21.7	35.5	32.7	31.1	19.5	21.4	19.2	22.1	19		3.34	1	0.0002001	0.001413
		FALSE	High	Sequest HT (A2)	Unambiguous	[K].eLDLVSHHVR.[T]	N-Term(TMTpro)	1	P80303	P80303	0	4	0.5526	0	1	1	377.967	1508.85	1508.85	-2.92	-0.0011	HCD (High Energy Collision Dissociation)	MS2	77.2354	48.2	-50	87	43.4457	22668	2020_10_137_Wijeratne_CETSA-UPR-480TechRep_GH_F1-3.raw	F69.3	60.2	46.5	52.9	45.9	39.6	49.6	57.1	47.6	54.6	57.5	46.5	45.2	40.5	34.8	47.3	45.1		2.28	1	0.002185	0.01668
		FALSE	High	Sequest HT (A2)	Unambiguous	[K].eLDLVSHHVR.[T]	N-Term(TMTpro)	1	P80303	P80303	0	4	0.4065	0	1	1	377.967	1508.85	1508.85	-2.15	-0.00081	HCD (High Energy Collision Dissociation)	MS2	41.6221	19.2	-50	87	45.0813	22784	2020_10_137_Wijeratne_CETSA-UPR-480TechRep_GH_F1-8.raw	F69.10	31.3	29.9	33.8	15.9	9.2	9.9	10.6	5.1	32.3	28.3	45.1	14.3	18.6	7	10.9	5.3		1.23	1	0.006635	0.07441
	FALSE	High	[K].VQNIHPVESAK.[I]	1xTMTpro [K11]; 1xTMTpro [N-Term]	0.000407159	0.000129361	1	1	7	P80303	P80303 [34-44]		0	1830.07	103.9	127.1	101.5	107.1	98.7	106	70.7	90.1	45.5	71.8	70.9	69.7	59.7	78.2	52.5	53.1			110	128.4	125.4	142.7			115.8	126.7	137.9	152.3			136.5	125.1	158.7	144.6			92.7	93.2	91.7	119			107.3	74.4	75.7	80.2			85.8	59.2	80.1	58.1			81.3	73	123.9	81.7			81.4	67.7	70.2	80.4																																																																		Not Found	High	Not Found	High	Not Found	High	Not Found	High	Not Found	High	Not Found	High	Not Found	High	Not Found	High	Not Found	High	Not Found	High	Not Found	High	Not Found	High	Not Found	High	Not Found	High	Not Found	High	Not Found	High	Not Found	High	Not Found	High	High	Not Found	High	Not Found	High	Not Found	High	Not Found	Not Found	High	Not Found	High	High	Not Found	High	Not Found	High	Not Found	High	Not Found	Not Found	High	Not Found	High	High	Not Found	High	Not Found	High	Not Found	High	Not Found	Not Found	High	Not Found	High	High	Not Found	High	Not Found	High	Not Found	High	Not Found	Not Found	High	Not Found	High	High	Not Found	High	Not Found	High	Not Found	High	Not Found	Not Found	High	Not Found	High	High	Not Found	High	Not Found	High	Not Found	High	Not Found	Not Found	High	Not Found	High	High	Not Found	High	Not Found	High	Not Found	High	Not Found	Not Found	High	Not Found	High	High	Not Found	High	Not Found	High	Not Found	High	Not Found	High	6.322e-05	0.000116	2.62
		Checked	Confidence	Identifying Node	PSM Ambiguity	Annotated Sequence	Modifications	# Proteins	Master Protein Accessions	Protein Accessions	# Missed Cleavages	Charge	DeltaScore	DeltaCn	Rank	Search Engine Rank	m/z [Da]	MH+ [Da]	Theo. MH+ [Da]	DeltaM [ppm]	Deltam/z [Da]	Activation Type	MS Order	Isolation Interference [%]	Average Reporter S/N	Comp. Voltage [V]	Ion Inject Time [ms]	RT [min]	First Scan	Spectrum File	File ID	Abundance: 126	Abundance: 127N	Abundance: 127C	Abundance: 128N	Abundance: 128C	Abundance: 129N	Abundance: 129C	Abundance: 130N	Abundance: 130C	Abundance: 131N	Abundance: 131C	Abundance: 132N	Abundance: 132C	Abundance: 133N	Abundance: 133C	Abundance: 134N	Quan Info	XCorr	# Protein Groups	Percolator q-Value	Percolator PEP
		FALSE	High	Sequest HT (A2)	Unambiguous	[K].vQNIHPVESAk.[I]	N-Term(TMTpro); K11(TMTpro)	1	P80303	P80303	0	4	0.5382	0	1	1	458.273	1830.07	1830.07	-0.83	-0.00038	HCD (High Energy Collision Dissociation)	MS2	16.0647	81.7	-50	87	53.8574	27747	2020_10_137_Wijeratne_CETSA-UPR-480TechRep_AB_F1-6.raw	F67.6	103.9	101.5	98.7	70.7	45.5	70.9	59.7	52.5	127.1	107.1	106	90.1	71.8	69.7	78.2	53.1		2.62	1	6.322e-05	0.000116
		FALSE	High	Sequest HT (A2)	Unambiguous	[K].vQNIHPVESAk.[I]	N-Term(TMTpro); K11(TMTpro)	1	P80303	P80303	0	4	0.6154	0	1	1	458.274	1830.08	1830.07	1.54	0.00071	HCD (High Energy Collision Dissociation)	MS2	0	73.4	-50	87	52.0642	27293	2020_10_137_Wijeratne_CETSA-UPR-480TechRep_GH_F1-5.raw	F69.6	83.1	90.4	105.2	57.6	52.3	57.8	89.8	49.6	93.5	99.4	99.2	75.9	56.1	42	60.7	62.6		3.12	1	6.383e-05	0.0001331
		FALSE	High	Sequest HT (A2)	Unambiguous	[K].vQNIHPVESAk.[I]	N-Term(TMTpro); K11(TMTpro)	1	P80303	P80303	0	4	0.5644	0	1	1	458.273	1830.07	1830.07	-1.26	-0.00058	HCD (High Energy Collision Dissociation)	MS2	18.2884	43.8	-50	87	51.5183	26809	2020_10_137_Wijeratne_CETSA-UPR-480TechRep_EF_F1-6.raw	F66.6	55.9	59.5	62.8	43.3	50.5	32.1	31.5	27.9	61.9	66.6	58.2	41.4	36.3	20.6	27.5	24.3		3.03	1	6.825e-05	0.0002066
		FALSE	High	Sequest HT (A2)	Unambiguous	[K].vQNIHPVESAk.[I]	N-Term(TMTpro); K11(TMTpro)	1	P80303	P80303	0	4	0.6109	0	1	1	458.274	1830.07	1830.07	-0.4	-0.00018	HCD (High Energy Collision Dissociation)	MS2	33.5029	53.6	-50	87	51.4489	26922	2020_10_137_Wijeratne_CETSA-UPR-480TechRep_EF_F1-4.raw	F66.4	54.1	56.3	73.7	49.4	56.8	53.7	49.8	53.5	66.5	60.1	66.9	51.8	38.1	38.6	45.5	43.4		2.93	1	7.204e-05	0.0002385
		FALSE	High	Sequest HT (A2)	Unambiguous	[K].vQNIHPVESAk.[I]	N-Term(TMTpro); K11(TMTpro)	1	P80303	P80303	0	4	0.5378	0	1	1	458.273	1830.07	1830.07	-0.47	-0.00021	HCD (High Energy Collision Dissociation)	MS2	10.703	34.2	-50	87	53.4083	27863	2020_10_137_Wijeratne_CETSA-UPR-480TechRep_GH_F1-6b.raw	F69.8	42.3	47.5	53.5	34.1	23.4	22.3	34.1	20.6	49.2	52.9	45.4	43.1	24.1	16.1	21	17.8		2.51	1	8.052e-05	0.0002709
		FALSE	High	Sequest HT (A2)	Unambiguous	[K].vQNIHPVESAk.[I]	N-Term(TMTpro); K11(TMTpro)	1	P80303	P80303	0	4	0.6528	0	1	1	458.276	1830.08	1830.07	4.86	0.00222	HCD (High Energy Collision Dissociation)	MS2	51.7459	68.4	-50	87	52.9618	27316	2020_10_137_Wijeratne_CETSA-UPR-480TechRep_CD_F1-5.raw	F68.5	95.6	84.5	79.7	57.5	62.3	52.2	52.9	47	99.3	89.3	100.8	83.5	55.4	45.4	37.3	52		3.37	1	8.052e-05	0.000271
		FALSE	High	Sequest HT (A2)	Unambiguous	[K].vQNIHPVESAk.[I]	N-Term(TMTpro); K11(TMTpro)	1	P80303	P80303	0	4	0.5464	0	1	1	458.274	1830.08	1830.07	1.29	0.00059	HCD (High Energy Collision Dissociation)	MS2	55.6261	38.8	-50	87	51.3477	26844	2020_10_137_Wijeratne_CETSA-UPR-480TechRep_EF_F1-7.raw	F66.7	57.3	60	68.1	36.7	38.4	28.5	17.1	23.1	66.6	63.6	57.5	32.4	24.6	19	10.6	16.6		1.94	1	0.0009223	0.006512
	FALSE	High	[R].EHVMNEVDTNK.[D]	1xTMTpro [K11]; 1xTMTpro [N-Term]	0.000492331	0.000129361	1	1	6	P80303	P80303 [299-309]		0	1924.01	76.5	105.7	73.4	71.6	82	93.2	53.7	59.5	28.9	37	36.1	38.1	29.7	31.2	23.4	19	47.5	48.2	121.9	130.8			51.4	54.3	122	125.4			53.2	55	138.9	111.9			38.6	55.6	79.9	84.9			31.8	31.8	82.8	53.4			27.1	31.4	78.3	52			27.6	26.7	54.6	48.9			25.3	28.7	56.7	49.7																																																																				Not Found	High	Not Found	High	Not Found	High	Not Found	High	Not Found	High	Not Found	High	Not Found	High	Not Found	High	Not Found	High	Not Found	High	Not Found	High	Not Found	High	Not Found	High	Not Found	High	Not Found	High	Not Found	High	Not Found	High	Not Found	High	High	Not Found	High	Not Found	Not Found	Not Found	Not Found	Not Found	Not Found	High	Not Found	High	High	Not Found	High	Not Found	Not Found	Not Found	Not Found	Not Found	Not Found	High	Not Found	High	High	Not Found	High	Not Found	Not Found	Not Found	Not Found	Not Found	Not Found	High	Not Found	High	High	Not Found	High	Not Found	Not Found	Not Found	Not Found	Not Found	Not Found	High	Not Found	High	High	Not Found	High	Not Found	Not Found	Not Found	Not Found	Not Found	Not Found	High	Not Found	High	High	Not Found	High	Not Found	Not Found	Not Found	Not Found	Not Found	Not Found	High	Not Found	High	High	Not Found	High	Not Found	Not Found	Not Found	Not Found	Not Found	Not Found	High	Not Found	High	High	Not Found	High	Not Found	Not Found	Not Found	Not Found	Not Found	High	6.383e-05	0.0001354	3.42
		Checked	Confidence	Identifying Node	PSM Ambiguity	Annotated Sequence	Modifications	# Proteins	Master Protein Accessions	Protein Accessions	# Missed Cleavages	Charge	DeltaScore	DeltaCn	Rank	Search Engine Rank	m/z [Da]	MH+ [Da]	Theo. MH+ [Da]	DeltaM [ppm]	Deltam/z [Da]	Activation Type	MS Order	Isolation Interference [%]	Average Reporter S/N	Comp. Voltage [V]	Ion Inject Time [ms]	RT [min]	First Scan	Spectrum File	File ID	Abundance: 126	Abundance: 127N	Abundance: 127C	Abundance: 128N	Abundance: 128C	Abundance: 129N	Abundance: 129C	Abundance: 130N	Abundance: 130C	Abundance: 131N	Abundance: 131C	Abundance: 132N	Abundance: 132C	Abundance: 133N	Abundance: 133C	Abundance: 134N	Quan Info	XCorr	# Protein Groups	Percolator q-Value	Percolator PEP
		FALSE	High	Sequest HT (A2)	Unambiguous	[R].eHVMNEVDTNk.[D]	N-Term(TMTpro); K11(TMTpro)	1	P80303	P80303	0	3	0.7398	0	1	1	642.01	1924.01	1924.01	2.88	0.00184	HCD (High Energy Collision Dissociation)	MS2	31.8402	49.2	-50	87	47.5325	24824	2020_10_137_Wijeratne_CETSA-UPR-480TechRep_EF_F1-3.raw	F66.3	66.8	73.3	73.9	44.6	43.6	47.3	31.2	36.6	74.3	72.8	64.6	44.4	28.9	30.2	27.9	27.5		3.42	1	6.383e-05	0.0001354
		FALSE	High	Sequest HT (A2)	Unambiguous	[R].eHVMNEVDTNk.[D]	N-Term(TMTpro); K11(TMTpro)	1	P80303	P80303	0	3	0.7106	0	1	1	642.011	1924.02	1924.01	4.29	0.00275	HCD (High Energy Collision Dissociation)	MS2	47.9103	37.8	-50	87	48.4873	25235	2020_10_137_Wijeratne_CETSA-UPR-480TechRep_EF_F1-2.raw	F66.2	55.1	48.7	65	35.3	39.2	31	23.4	20.1	56.5	52.6	47.3	40.5	24.5	21.8	21	22.2		3.11	1	6.383e-05	0.0001483
		FALSE	High	Sequest HT (A2)	Unambiguous	[R].eHVMNEVDTNk.[D]	N-Term(TMTpro); K11(TMTpro)	1	P80303	P80303	0	3	0.7082	0	1	1	642.008	1924.01	1924.01	0.64	0.00041	HCD (High Energy Collision Dissociation)	MS2	37.7322	53.7	-50	87	50.9065	26423	2020_10_137_Wijeratne_CETSA-UPR-480TechRep_AB_F1-3.raw	F67.3	76.5	73.4	82	53.7	28.9	36.1	29.7	23.4	105.7	71.6	93.2	59.5	37	38.1	31.2	19		2.57	1	8.68e-05	0.0003651
		FALSE	High	Sequest HT (A2)	Unambiguous	[R].eHVMNEVDTNk.[D]	N-Term(TMTpro); K11(TMTpro)	1	P80303	P80303	0	4	0.6794	0	1	1	481.76	1924.02	1924.01	4.78	0.0023	HCD (High Energy Collision Dissociation)	MS2	32.7675	17.9	-50	87	49.7042	25680	2020_10_137_Wijeratne_CETSA-UPR-480TechRep_CD_F1-2.raw	F68.2	24.7	23.6	24.2	18.2	14.4	13.2	14.5	11.3	20.1	22.3	23.1	20.9	12.5	16.2	12.2	14.9		2.62	1	0.00021	0.001453
		FALSE	High	Sequest HT (A2)	Unambiguous	[R].eHVMNEVDTNk.[D]	N-Term(TMTpro); K11(TMTpro)	1	P80303	P80303	0	4	0.3972	0	1	1	481.757	1924.01	1924.01	-1.42	-0.00068	HCD (High Energy Collision Dissociation)	MS2	64.99	34.3	-50	87	48.685	25277	2020_10_137_Wijeratne_CETSA-UPR-480TechRep_CD_F1-3.raw	F68.3	42.8	48.7	57.2	32.1	32.2	19.2	17.4	17.1	50.1	49.1	50.5	49.9	27.5	29.1	12.9	13.4		2.14	1	0.001717	0.01252
		FALSE	High	Sequest HT (A2)	Unambiguous	[R].eHVMNEVDTNk.[D]	N-Term(TMTpro); K11(TMTpro)	1	P80303	P80303	0	4	0.6143	0	1	1	481.756	1924	1924.01	-3.22	-0.00155	HCD (High Energy Collision Dissociation)	MS2	0	21.7	-50	87	49.8405	25756	2020_10_137_Wijeratne_CETSA-UPR-480TechRep_CD_F1-2.raw	F68.2	22.8	27.8	29	20.4	17.4	13.9	13.1	14	28.1	32	31.9	34.7	19.3	15.2	14.5	13.8		2.8	1	0.001851	0.01368
	FALSE	High	[K].QVIDVLETDK.[H]	1xTMTpro [K10]; 1xTMTpro [N-Term]	0.000760164	0.000163865	1	1	10	P80303	P80303 [60-69]		0	1768.03	140.9	138.8	112.3	133.7	121.6	129.9	74	94.7	49.9	71.1	60	67.9	48.9	51.4	43.8	41.6	83.2	95.2	155.2	159.8			89.9	90.7	152.7	146.6			108.7	91.4	175	165.8			60	67.3	122.8	138.7			56.1	50.3	114.1	97.5			36.8	39.5	93.6	84.7			38.6	28.1	78.9	69.2			40.9	35.1	75.9	74.6			1.61	1.27	6.48	5.02	1.57	4.79	1.91	13.45	25.78	15.91	37.68	22.41	31.83	34.69	33.98	26.55	110.61	109.4	35.55	46.25			109.95	109.79	42.52	46.17			109.44	107.04	37.05	42.04			112.39	100.7	31.38	68.52			116.32	105.74	44.36	55.85			120.88	107.83	38.86	57.8			114.58	116.64	55.38	62.7			111.44	110.94	49.41	68.93				High	High	High	High	High	High	High	High	High	High	High	High	High	High	High	High	High	High	High	High	High	High	High	High	High	High	High	High	High	High	High	High	High	High	High	High	High	High	High	High	Not Found	Not Found	Not Found	Not Found	High	High	High	High	High	High	High	High	Not Found	Not Found	Not Found	Not Found	High	High	High	High	High	High	High	High	Not Found	Not Found	Not Found	Not Found	High	High	High	High	High	High	High	High	Not Found	Not Found	Not Found	Not Found	High	High	High	High	High	High	High	High	Not Found	Not Found	Not Found	Not Found	High	High	High	High	High	High	High	High	Not Found	Not Found	Not Found	Not Found	High	High	High	High	High	High	High	High	Not Found	Not Found	Not Found	Not Found	High	High	High	High	High	High	High	High	Not Found	Not Found	Not Found	Not Found	High	6.654e-05	0.0001955	4.19
		Checked	Confidence	Identifying Node	PSM Ambiguity	Annotated Sequence	Modifications	# Proteins	Master Protein Accessions	Protein Accessions	# Missed Cleavages	Charge	DeltaScore	DeltaCn	Rank	Search Engine Rank	m/z [Da]	MH+ [Da]	Theo. MH+ [Da]	DeltaM [ppm]	Deltam/z [Da]	Activation Type	MS Order	Isolation Interference [%]	Average Reporter S/N	Comp. Voltage [V]	Ion Inject Time [ms]	RT [min]	First Scan	Spectrum File	File ID	Abundance: 126	Abundance: 127N	Abundance: 127C	Abundance: 128N	Abundance: 128C	Abundance: 129N	Abundance: 129C	Abundance: 130N	Abundance: 130C	Abundance: 131N	Abundance: 131C	Abundance: 132N	Abundance: 132C	Abundance: 133N	Abundance: 133C	Abundance: 134N	Quan Info	XCorr	# Protein Groups	Percolator q-Value	Percolator PEP
		FALSE	High	Sequest HT (A2)	Unambiguous	[K].qVIDVLETDk.[H]	N-Term(TMTpro); K10(TMTpro)	1	P80303	P80303	0	3	0.6563	0	1	1	590.016	1768.03	1768.03	-1.35	-0.00079	HCD (High Energy Collision Dissociation)	MS2	13.1299	77.2		26.565	104.328	41617	010_2019_08_019_R_Wijeratne_021420_CD_F3.raw	F65.3	84.8	88.4	108.4	82.9	89.6	72.3	62.4	60.1	99.1	92.3	86.4	78.1	72	57.3	46.7	54.4		4.19	1	6.654e-05	0.0001955
		FALSE	High	Sequest HT (A2)	Unambiguous	[K].qVIDVLETDk.[H]	N-Term(TMTpro); K10(TMTpro)	1	P80303	P80303	0	3	0.6166	0	1	1	590.018	1768.04	1768.03	2.68	0.00158	HCD (High Energy Collision Dissociation)	MS2	22.8356	169.4		79.494	102.128	40846	010_2019_08_019_R_Wijeratne_021420_EF_F3.raw	F70.3	200.6	208.3	228.8	153.9	157.9	124.1	119.4	109.3	224.4	205.8	225.2	235.3	148	130.8	111.5	127.1		3.73	1	7.082e-05	0.0002145
		FALSE	High	Sequest HT (A2)	Unambiguous	[K].qVIDVLETDk.[H]	N-Term(TMTpro); K10(TMTpro)	1	P80303	P80303	0	3	0.5757	0	1	1	590.017	1768.04	1768.03	0.15	9e-05	HCD (High Energy Collision Dissociation)	MS2	60.3408	120.6		86	105.376	41538	010_2019_08_019_R_Wijeratne_021420_AB_F3.raw	F64.3	180.8	161.7	156.3	105.7	72.6	84.6	71.6	74.4	191.6	182.8	186.6	119.9	97	109.2	72.7	62.8		3.7	1	9.409e-05	0.0004214
		FALSE	High	Sequest HT (A2)	Unambiguous	[K].qVIDVLETDk.[H]	N-Term(TMTpro); K10(TMTpro)	1	P80303	P80303	0	3	0.1813	0	1	1	590.017	1768.04	1768.03	0.17	0.0001	HCD (High Energy Collision Dissociation)	MS2	3.01128	92.1	-50	119	119.737	64862	2020_10_137_Wijeratne_CETSA-UPR-480TechRep_AB_F1-4.raw	F67.4	142.5	107.3	120.3	75	60	78.9	61.5	56	137.6	129	125.6	104.2	79.6	79.7	66	50.3		3.2	1	0.0001826	0.001216
		FALSE	High	Sequest HT (A2)	Unambiguous	[K].qVIDVLETDk.[H]	N-Term(TMTpro); K10(TMTpro)	1	P80303	P80303	0	3	0.0596	0	1	1	590.015	1768.03	1768.03	-1.74	-0.00103	HCD (High Energy Collision Dissociation)	MS2	55.1475	87.1		25.465	103.259	40547	010_2019_08_019_R_Wijeratne_021420_CD_F4.raw	F65.4	117.3	121.5	143.6	84.6	89.9	52.1	59.5	62.2	126.5	125.8	114.7	83.4	56.1	55.9	45.1	55.6		2.35	1	0.0002242	0.001586
		FALSE	High	Sequest HT (A2)	Unambiguous	[K].qVIDVLETDk.[H]	N-Term(TMTpro); K10(TMTpro)	1	P80303	P80303	0	3	0.6185	0	1	1	590.017	1768.04	1768.03	0.51	0.0003	HCD (High Energy Collision Dissociation)	MS2	27.184	84.4	-50	87	116.393	63378	2020_10_137_Wijeratne_CETSA-UPR-480TechRep_EF_F1-5.raw	F66.5	120	112	133.8	98	82.5	70.6	52.2	52.7	113.8	104.5	122	81.7	64.2	54.9	43	43.8		3.67	1	0.0002487	0.001826
		FALSE	High	Sequest HT (A2)	Unambiguous	[K].qVIDVLETDk.[H]	N-Term(TMTpro); K10(TMTpro)	1	P80303	P80303	0	3	0.3982	0	1	1	590.016	1768.03	1768.03	-0.91	-0.00054	HCD (High Energy Collision Dissociation)	MS2	22.343	103.2		45.597	103.166	40508	010_2019_08_019_R_Wijeratne_021420_CD_F4.raw	F65.4	153.2	165.6	196	94.6	90.1	59.2	56.8	58.8	167.2	163.4	159.3	86	60.3	50.3	43.9	46.6		2.21	1	0.000518	0.004009
		FALSE	High	Sequest HT (A2)	Unambiguous	[K].qVIDVLETDk.[H]	N-Term(TMTpro); K10(TMTpro)	1	P80303	P80303	0	2	0.4245	0	1	1	884.519	1768.03	1768.03	-2.09	-0.00185	HCD (High Energy Collision Dissociation)	MS2	41.4889	81.8		45.488	104.189	40737	010_2019_08_019_R_Wijeratne_021420_AB_F4.raw	F64.4	139.3	117.6	123	73	41.5	45.7	38.9	34.3	140.1	138.5	134.4	86.1	63.5	57.9	40	34.4		2.45	1	0.000723	0.005398
		FALSE	High	Sequest HT (A2)	Unambiguous	[K].qVIDVLETDk.[H]	N-Term(TMTpro); K10(TMTpro)	1	P80303	P80303	0	3	0.189	0	1	1	590.016	1768.03	1768.03	0.07	4e-05	HCD (High Energy Collision Dissociation)	MS2	66.5457	98.6	-50	119	118.798	64412	2020_10_137_Wijeratne_CETSA-UPR-480TechRep_AB_F1-5.raw	F67.5	148.9	131.6	132.4	94.3	70.1	67.2	49.8	51	167.5	149.9	144.9	115.3	98.3	63.3	48.9	44.1		1.64	1	0.00122	0.008475
		FALSE	High	Sequest HT (A2)	Unambiguous	[K].qVIDVLETDk.[H]	N-Term(TMTpro); K10(TMTpro)	1	P80303	P80303	0	3	0.4171	0	1	1	590.017	1768.04	1768.03	0.14	8e-05	HCD (High Energy Collision Dissociation)	MS2	37.3373	22.3	-50	87	117.886	63675	2020_10_137_Wijeratne_CETSA-UPR-480TechRep_CD_F1-5.raw	F68.5	29.1	31.8	38.8	20.3	17.5	10.3	12.5	14.1	34	32.2	34	27.6	19.1	14.5	8.7	12.2		1.99	1	0.002762	0.02298
	FALSE	High	[K].ADIEEIK.[S]	1xTMTpro [K7]; 1xTMTpro [N-Term]	0.00889034	0.00115902	1	1	31	P80303	P80303 [78-84]		0	1425.84	484.5	488.2	345.9	439.3	395.5	480.1	336.8	405.7	200.6	380.7	403.1	361.1	234.9	280.2	287.5	196.4	605.2	607.4	200.4	221.7	456	552.1	606.2	579.8	207.1	216.1	516.8	542.9	672.9	581.5	252.7	227.3	566.7	513.5	487	572.9	155.3	189.1	381	377.9	509.3	438.1	162.2	132.8	219.5	351.3	473.8	418.4	141.9	121	245.9	221.8	393.3	333.1	133.1	121.1	406.9	294.7	383.3	372.9	122.2	132	229.5	299	90.19	87.92	88.69	85.04	89.65	81.43	84.2	82.11	90.04	77.71	86.14	84.59	84.51	79.78	80.13	77.14	25.98	21.95	88.56	88	12.3	11.32	21.83	22.82	87.67	86.47	6.18	8.42	17.17	22.33	86.67	80.35	6.68	9.26	8.39	37.92	98.69	79.42	9.06	16.06	1.07	41.77	104.03	88.23	16.35	9.76	12.27	37.27	98.76	83.36	22.13	20.19	17.83	30.77	95.37	81.51	14.93	16.75	11.89	36.22	95.8	86.33	9.32	11.36		High	High	High	High	High	High	High	High	High	High	High	High	High	High	High	High	High	High	High	High	High	High	High	High	High	High	High	High	High	High	High	High	High	High	High	High	High	High	High	High	High	High	High	High	High	High	High	High	High	High	High	High	High	High	High	High	High	High	High	High	High	High	High	High	High	High	High	High	High	High	High	High	High	High	High	High	High	High	High	High	High	High	High	High	High	High	High	High	High	High	High	High	High	High	High	High	High	High	High	High	High	High	High	High	High	High	High	High	High	High	High	High	High	High	High	High	High	High	High	High	High	High	High	High	High	High	High	High	High	0.0003623	0.002735	2.05
		Checked	Confidence	Identifying Node	PSM Ambiguity	Annotated Sequence	Modifications	# Proteins	Master Protein Accessions	Protein Accessions	# Missed Cleavages	Charge	DeltaScore	DeltaCn	Rank	Search Engine Rank	m/z [Da]	MH+ [Da]	Theo. MH+ [Da]	DeltaM [ppm]	Deltam/z [Da]	Activation Type	MS Order	Isolation Interference [%]	Average Reporter S/N	Comp. Voltage [V]	Ion Inject Time [ms]	RT [min]	First Scan	Spectrum File	File ID	Abundance: 126	Abundance: 127N	Abundance: 127C	Abundance: 128N	Abundance: 128C	Abundance: 129N	Abundance: 129C	Abundance: 130N	Abundance: 130C	Abundance: 131N	Abundance: 131C	Abundance: 132N	Abundance: 132C	Abundance: 133N	Abundance: 133C	Abundance: 134N	Quan Info	XCorr	# Protein Groups	Percolator q-Value	Percolator PEP
		FALSE	High	Sequest HT (A2)	Unambiguous	[K].aDIEEIk.[S]	N-Term(TMTpro); K7(TMTpro)	1	P80303	P80303	0	2	0.3805	0	1	1	713.425	1425.84	1425.84	-0.6	-0.00042	HCD (High Energy Collision Dissociation)	MS2	0	70.3	-50	87	81.8355	43140	2020_10_137_Wijeratne_CETSA-UPR-480TechRep_CD_F1-1.raw	F68.1	71.3	81.7	90.4	63.5	63.9	63.8	53.5	49.4	77.9	78.6	75.7	93.9	71.2	73	53.4	63.8		2.05	1	0.0003623	0.002735
		FALSE	High	Sequest HT (A2)	Unambiguous	[K].aDIEEIk.[S]	N-Term(TMTpro); K7(TMTpro)	1	P80303	P80303	0	2	0.2813	0	1	1	713.424	1425.84	1425.84	-2.13	-0.00152	HCD (High Energy Collision Dissociation)	MS2	59.2703	109.2	-50	87	79.4296	42518	2020_10_137_Wijeratne_CETSA-UPR-480TechRep_CD_F1-4.raw	F68.4	150.9	147.3	146	96.7	82.1	67.2	56.8	62.2	174.7	159.5	174.1	141.3	79.7	75.7	58	75.7		1.6	1	0.0004818	0.003747
		FALSE	High	Sequest HT (A2)	Unambiguous	[K].aDIEEIk.[S]	N-Term(TMTpro); K7(TMTpro)	1	P80303	P80303	0	2	0.4253	0	1	1	713.426	1425.85	1425.84	0.83	0.00059	HCD (High Energy Collision Dissociation)	MS2	0	118.7	-50	87	81.0068	42974	2020_10_137_Wijeratne_CETSA-UPR-480TechRep_EF_F1-1.raw	F66.1	123.8	131.7	148.6	115.3	160.2	129.6	112.5	105.4	137	134.4	122.8	112.1	86.5	87.4	88.7	103.7		2.21	1	0.0007351	0.005489
		FALSE	High	Sequest HT (A2)	Unambiguous	[K].aDIEEIk.[S]	N-Term(TMTpro); K7(TMTpro)	1	P80303	P80303	0	2	0.3544	0	1	1	713.425	1425.84	1425.84	-1.61	-0.00115	HCD (High Energy Collision Dissociation)	MS2	39.2372	123.1	-50	87	80.5773	42735	2020_10_137_Wijeratne_CETSA-UPR-480TechRep_GH_F1-1.raw	F69.1	134.4	166.9	163.4	117.6	68.1	77.7	154.2	86.2	165.7	166.6	134.9	105.7	127.4	80.3	110.9	109		2.37	1	0.0007655	0.005652
		FALSE	High	Sequest HT (A2)	Unambiguous	[K].aDIEEIk.[S]	N-Term(TMTpro); K7(TMTpro)	1	P80303	P80303	0	2	0.3316	0	1	1	713.423	1425.84	1425.84	-3.57	-0.00254	HCD (High Energy Collision Dissociation)	MS2	0	161.8	-50	87	79.8352	42808	2020_10_137_Wijeratne_CETSA-UPR-480TechRep_GH_F1-4b.raw	F69.5	195.8	236.8	260.4	173.1	90.4	90.8	143.4	86.3	235.6	241.2	244.1	166.4	135.9	74.3	103.5	111.1		1.93	1	0.0008321	0.006045
		FALSE	High	Sequest HT (A2)	Unambiguous	[K].aDIEEIk.[S]	N-Term(TMTpro); K7(TMTpro)	1	P80303	P80303	0	3	0.308	0	1	1	475.952	1425.84	1425.84	-1.66	-0.00079	HCD (High Energy Collision Dissociation)	MS2	36.2252	70.9	-50	87	79.7203	42970	2020_10_137_Wijeratne_CETSA-UPR-480TechRep_GH_F1-3.raw	F69.3	87.7	91	116.7	66.6	36.9	41.5	68.4	42.3	108.2	103.7	101.9	65.1	64.5	37.5	47.2	55.8		2.5	1	0.001006	0.007028
		FALSE	High	Sequest HT (A2)	Unambiguous	[K].aDIEEIk.[S]	N-Term(TMTpro); K7(TMTpro)	1	P80303	P80303	0	2	0.3405	0	1	1	713.427	1425.85	1425.84	1.31	0.00093	HCD (High Energy Collision Dissociation)	MS2	6.21744	98.8		86	67.297	24594	010_2019_08_019_R_Wijeratne_021420_AB_F1.raw	F64.1	122.5	88.9	103.3	93.5	52.1	105.6	70.5	81.4	130.3	119.8	135.2	108	122.5	98.6	85.2	62.9		2.32	1	0.001094	0.007575
		FALSE	High	Sequest HT (A2)	Unambiguous	[K].aDIEEIk.[S]	N-Term(TMTpro); K7(TMTpro)	1	P80303	P80303	0	2	0.4135	0	1	1	713.426	1425.84	1425.84	-0.16	-0.00011	HCD (High Energy Collision Dissociation)	MS2	7.73558	80.4		19.967	66.4198	24585	010_2019_08_019_R_Wijeratne_021420_AB_F2.raw	F64.2	105.4	76.7	83.9	76.1	42.4	93.1	47.4	69.8	105.5	99.4	113.9	101	82.8	82.5	62.7	43.6		2.37	1	0.001145	0.007962
		FALSE	High	Sequest HT (A2)	Unambiguous	[K].aDIEEIk.[S]	N-Term(TMTpro); K7(TMTpro)	1	P80303	P80303	0	2	0.3465	0	1	1	713.425	1425.84	1425.84	-1.01	-0.00072	HCD (High Energy Collision Dissociation)	MS2	12.6364	241.7	-50	87	78.587	42145	2020_10_137_Wijeratne_CETSA-UPR-480TechRep_EF_F1-4.raw	F66.4	294.3	295.8	367.1	252.7	255.3	207.1	189.3	173.3	322.5	305.6	310.4	244.8	189.4	150.7	145	164.6		2.28	1	0.001196	0.008275
		FALSE	High	Sequest HT (A2)	Unambiguous	[K].aDIEEIk.[S]	N-Term(TMTpro); K7(TMTpro)	1	P80303	P80303	0	2	0.3636	0	1	1	713.426	1425.85	1425.84	0.62	0.00044	HCD (High Energy Collision Dissociation)	MS2	22.7931	162.7		41.318	65.4986	24221	010_2019_08_019_R_Wijeratne_021420_GH_F2.raw	F71.2	186.4	202.9	217.4	161.9	97.6	111.9	194.8	95.7	222.8	211.6	197.3	162	161.8	109.4	140	129.8		2.53	1	0.001294	0.008886
		FALSE	High	Sequest HT (A2)	Unambiguous	[K].aDIEEIk.[S]	N-Term(TMTpro); K7(TMTpro)	1	P80303	P80303	0	2	0.3981	0	1	1	713.426	1425.85	1425.84	0.5	0.00036	HCD (High Energy Collision Dissociation)	MS2	60.3006	283.2	-50	87	83.5145	44212	2020_10_137_Wijeratne_CETSA-UPR-480TechRep_AB_F1-2.raw	F67.2	383.8	273.5	300	270.7	161.4	336.9	187.3	239.8	374.8	337.3	354.6	314.8	300.3	301	232.8	162.2		2.16	1	0.001335	0.009228
		FALSE	High	Sequest HT (A2)	Unambiguous	[K].aDIEEIk.[S]	N-Term(TMTpro); K7(TMTpro)	1	P80303	P80303	0	2	0.3828	0	1	1	713.426	1425.85	1425.84	0.66	0.00047	HCD (High Energy Collision Dissociation)	MS2	24.1252	252.8	-50	87	81.2849	43359	2020_10_137_Wijeratne_CETSA-UPR-480TechRep_CD_F1-2.raw	F68.2	288.6	271.1	310.8	228.6	219.9	241.4	211.9	200.1	269.7	258.9	261.7	327.7	281.6	262.1	191.7	218.6		2.09	1	0.001369	0.009512
		FALSE	High	Sequest HT (A2)	Unambiguous	[K].aDIEEIk.[S]	N-Term(TMTpro); K7(TMTpro)	1	P80303	P80303	0	2	0.3019	0	1	1	713.426	1425.84	1425.84	0.13	9e-05	HCD (High Energy Collision Dissociation)	MS2	30.8423	128.8		86	66.609	24992	010_2019_08_019_R_Wijeratne_021420_GH_F1.raw	F71.1	148.2	156.9	175	120.4	81.3	99	147.8	82.5	173.8	163.5	166.3	128.3	116.3	80.3	112.3	108.9		2.12	1	0.001386	0.009618
		FALSE	High	Sequest HT (A2)	Unambiguous	[K].aDIEEIk.[S]	N-Term(TMTpro); K7(TMTpro)	1	P80303	P80303	0	2	0.2932	0	1	1	713.425	1425.84	1425.84	-1.32	-0.00094	HCD (High Energy Collision Dissociation)	MS2	61.6171	206.5	-50	87	78.8158	42352	2020_10_137_Wijeratne_CETSA-UPR-480TechRep_EF_F1-3.raw	F66.3	260	266.8	334.4	199.5	220.4	170	141.7	161.5	309.4	262.2	260.1	204	142.8	127.1	113	130.6		1.91	1	0.001411	0.009911
		FALSE	High	Sequest HT (A2)	Unambiguous	[K].aDIEEIk.[S]	N-Term(TMTpro); K7(TMTpro)	1	P80303	P80303	0	2	0.3182	0	1	1	713.424	1425.84	1425.84	-2.39	-0.0017	HCD (High Energy Collision Dissociation)	MS2	91.7937	142.6	-50	87	79.7194	42690	2020_10_137_Wijeratne_CETSA-UPR-480TechRep_GH_F1-2.raw	F69.2	210.4	238.5	216.4	128.3	83.3	73.8	122.5	77	235.6	226.4	186.9	120.1	110.7	77.8	82.7	90.8		1.54	1	0.001427	0.01004
		FALSE	High	Sequest HT (A2)	Unambiguous	[K].aDIEEIk.[S]	N-Term(TMTpro); K7(TMTpro)	1	P80303	P80303	0	2	0.2242	0	1	1	713.425	1425.84	1425.84	-0.98	-0.0007	HCD (High Energy Collision Dissociation)	MS2	87.4048	151.9	-50	87	79.6077	42907	2020_10_137_Wijeratne_CETSA-UPR-480TechRep_GH_F1-3.raw	F69.3	214.2	248	265.7	139.6	90.5	76.7	105.7	73.9	258.5	263.4	219.2	127.6	114.9	67.2	84.6	80.1		1.65	1	0.001541	0.01101
		FALSE	High	Sequest HT (A2)	Unambiguous	[K].aDIEEIk.[S]	N-Term(TMTpro); K7(TMTpro)	1	P80303	P80303	0	2	0.2953	0	1	1	713.425	1425.84	1425.84	-1.72	-0.00122	HCD (High Energy Collision Dissociation)	MS2	40.6232	268.8	-50	87	80.1121	42915	2020_10_137_Wijeratne_CETSA-UPR-480TechRep_CD_F1-3.raw	F68.3	368.9	355.5	359	224.7	221.7	211.6	181.1	167.5	362.7	344.8	344.5	332.5	241.2	212.9	170.4	202.2		1.93	1	0.001566	0.01121
		FALSE	High	Sequest HT (A2)	Unambiguous	[K].aDIEEIk.[S]	N-Term(TMTpro); K7(TMTpro)	1	P80303	P80303	0	3	0.2558	0	1	1	475.953	1425.84	1425.84	-0.62	-0.00029	HCD (High Energy Collision Dissociation)	MS2	66.1839	46.8	-50	87	79.9483	42837	2020_10_137_Wijeratne_CETSA-UPR-480TechRep_EF_F1-2.raw	F66.2	53	53.9	67.1	49	56.5	46.8	40.9	38.6	61.3	57.9	58.9	36.3	32.4	36.3	31	28.8		2.15	1	0.001615	0.01163
		FALSE	High	Sequest HT (A2)	Unambiguous	[K].aDIEEIk.[S]	N-Term(TMTpro); K7(TMTpro)	1	P80303	P80303	0	2	0.2589	0	1	1	713.428	1425.85	1425.84	2.38	0.00169	HCD (High Energy Collision Dissociation)	MS2	63.985	198		86	63.5195	23847	010_2019_08_019_R_Wijeratne_021420_EF_F2.raw	F70.2	255.2	247.7	267.6	173.3	165.1	144.3	124.3	110.9	272.9	264.6	292.9	265.5	177.1	169.9	115.4	121.4		1.97	1	0.001868	0.01385
		FALSE	High	Sequest HT (A2)	Unambiguous	[K].aDIEEIk.[S]	N-Term(TMTpro); K7(TMTpro)	1	P80303	P80303	0	2	0.3555	0	1	1	713.426	1425.84	1425.84	-0.01	-1e-05	HCD (High Energy Collision Dissociation)	MS2	8.08222	239.4		86	64.3006	24129	010_2019_08_019_R_Wijeratne_021420_CD_F2.raw	F65.2	287.2	278.9	329.2	248	298.4	254	194.3	211.2	280.7	268.2	262.9	242.1	186.1	179.7	154.4	155.8		2.56	1	0.001879	0.01396
		FALSE	High	Sequest HT (A2)	Unambiguous	[K].aDIEEIk.[S]	N-Term(TMTpro); K7(TMTpro)	1	P80303	P80303	0	3	0.2081	0	1	1	475.952	1425.84	1425.84	-2.72	-0.00129	HCD (High Energy Collision Dissociation)	MS2	61.7201	23.9	-50	87	80.541	42563	2020_10_137_Wijeratne_CETSA-UPR-480TechRep_GH_F1-8.raw	F69.10	37.8	34.1	46.9	23.5	14.6	12.6	12.1	9.2	46.4	36.5	41.4	20.1	17.7	8.2	13.2	7.9		1.49	1	0.002254	0.01722
		FALSE	High	Sequest HT (A2)	Unambiguous	[K].aDIEEIk.[S]	N-Term(TMTpro); K7(TMTpro)	1	P80303	P80303	0	3	0.2749	0	1	1	475.953	1425.84	1425.84	-0.03	-2e-05	HCD (High Energy Collision Dissociation)	MS2	36.9159	62.5		86	67.807	25380	010_2019_08_019_R_Wijeratne_021420_CD_F1.raw	F65.1	78	83.4	93.7	69.1	74.3	54.9	43.3	43	83.6	74.9	84.5	61.1	47	40.9	32	36.8		2.51	1	0.002373	0.0184
		FALSE	High	Sequest HT (A2)	Unambiguous	[K].aDIEEIk.[S]	N-Term(TMTpro); K7(TMTpro)	1	P80303	P80303	0	2	0.3671	0	1	1	713.425	1425.84	1425.84	-0.6	-0.00043	HCD (High Energy Collision Dissociation)	MS2	7.08753	413.2	-50	67.235	82.4956	44125	2020_10_137_Wijeratne_CETSA-UPR-480TechRep_AB_F1-3.raw	F67.3	581.5	393	456.8	386.4	241.8	508.3	287	326	564.2	474	537.6	462.9	425	430.8	322.7	213.8		2.07	1	0.002463	0.0195
		FALSE	High	Sequest HT (A2)	Unambiguous	[K].aDIEEIk.[S]	N-Term(TMTpro); K7(TMTpro)	1	P80303	P80303	0	3	0.2778	0	1	1	475.952	1425.84	1425.84	-2.55	-0.00121	HCD (High Energy Collision Dissociation)	MS2	46.574	31.8	-50	87	84.4137	44095	2020_10_137_Wijeratne_CETSA-UPR-480TechRep_AB_F1-1.raw	F67.1	38.7	29	37.7	36.8	19	37	21.5	24.3	41	35.7	36	42.1	28.5	34.4	27.8	18.8		1.98	1	0.003545	0.03343
		FALSE	High	Sequest HT (A2)	Unambiguous	[K].aDIEEIk.[S]	N-Term(TMTpro); K7(TMTpro)	1	P80303	P80303	0	3	0.3097	0	1	1	475.953	1425.84	1425.84	-1.02	-0.00049	HCD (High Energy Collision Dissociation)	MS2	52.3935	79.9		86	65.9424	24395	010_2019_08_019_R_Wijeratne_021420_AB_F2.raw	F64.2	99.9	75.7	93.7	77.5	46.4	89.5	52.7	68.5	111.9	92.5	101.9	83.6	83	89.1	59.2	52.9		2.68	1	0.005134	0.0536
		FALSE	High	Sequest HT (A2)	Unambiguous	[K].aDIEEIk.[S]	N-Term(TMTpro); K7(TMTpro)	1	P80303	P80303	0	2	0.3134	0	1	1	713.426	1425.84	1425.84	-0.22	-0.00016	HCD (High Energy Collision Dissociation)	MS2	34.0346	269.9	-50	87	81.5282	43464	2020_10_137_Wijeratne_CETSA-UPR-480TechRep_AB_F1-4.raw	F67.4	410	300.7	341.1	245.5	164.9	272.6	159.6	196.2	405.5	370.8	351.7	282.6	252.6	255	180.2	129.5		2.01	1	0.007343	0.08377
		FALSE	High	Sequest HT (A2)	Unambiguous	[K].aDIEEIk.[S]	N-Term(TMTpro); K7(TMTpro)	1	P80303	P80303	0	3	0.3373	0	1	1	475.953	1425.84	1425.84	-0.34	-0.00016	HCD (High Energy Collision Dissociation)	MS2	44.6284	126.9		71.158	63.4405	23819	010_2019_08_019_R_Wijeratne_021420_CD_F3.raw	F65.3	137.4	156.6	172.7	141.8	140.5	125.4	108.9	98.1	155.1	149.6	148.5	132	90	98.8	80.6	94.4		2.49	1	0.007379	0.0843
		FALSE	High	Sequest HT (A2)	Unambiguous	[K].aDIEEIk.[S]	N-Term(TMTpro); K7(TMTpro)	1	P80303	P80303	0	2	0.2647	0	1	1	713.426	1425.84	1425.84	-0.35	-0.00025	HCD (High Energy Collision Dissociation)	MS2	57.2529	97.3		16.633	61.7914	23232	010_2019_08_019_R_Wijeratne_021420_EF_F3.raw	F70.3	120.5	119.4	135.3	87.2	84.4	65.6	64.9	57.8	125.8	119.3	133.5	144.3	91.9	78.5	56.1	72.9		1.36	1	0.007867	0.09036
		FALSE	High	Sequest HT (A2)	Unambiguous	[K].aDIEEIk.[S]	N-Term(TMTpro); K7(TMTpro)	1	P80303	P80303	0	3	0.2824	0	1	1	475.953	1425.84	1425.84	0	0	HCD (High Energy Collision Dissociation)	MS2	55.6666	141.2		51.82	64.2221	24176	010_2019_08_019_R_Wijeratne_021420_AB_F3.raw	F64.3	215.6	154.9	173.2	141.7	65.2	133.3	84.2	84.7	211.2	195.4	220.7	168.5	133.8	123.8	89.7	63.3		2.55	1	0.008214	0.09465
		FALSE	High	Sequest HT (A2)	Unambiguous	[K].aDIEEIk.[S]	N-Term(TMTpro); K7(TMTpro)	1	P80303	P80303	0	3	0.185	0	1	1	475.953	1425.84	1425.84	0.11	5e-05	HCD (High Energy Collision Dissociation)	MS2	43.595	127.5		86	64.8008	23845	010_2019_08_019_R_Wijeratne_021420_GH_F3.raw	F71.3	162.9	180.1	201.7	123.9	67.6	77	109.8	66.9	201.6	201.2	184.7	133.3	98.3	66.4	79.6	85.4		2.27	1	0.008806	0.1025
		FALSE	High	Sequest HT (A2)	Unambiguous	[K].aDIEEIk.[S]	N-Term(TMTpro); K7(TMTpro)	1	P80303	P80303	0	2	0.2125	0	1	1	713.426	1425.85	1425.84	0.48	0.00034	HCD (High Energy Collision Dissociation)	MS2	20.9224	81.7		86	66.2264	24881	010_2019_08_019_R_Wijeratne_021420_EF_F1.raw	F70.1	96.1	100.3	123.8	65.5	63.3	59.8	58.7	53.6	107	106.1	119.3	100.2	63.9	61.5	62.8	64.9		1.6	1	0.009137	0.1072
	FALSE	High	[K].VNHPGSK.[D]	1xTMTpro [K7]; 1xTMTpro [N-Term]	0.0186544	0.00263284	1	1	11	P80303	P80303 [220-226]		0	1346.8	394.7	584.5	367.3	320.2	400.6	484.9	248.7	340.7	167	191.3	340.3	270.7	154.8	215.2	90.3	167.1	365.4	343.3	126.6	150.1	203.4	290.8	385.7	363.2	124.5	152.1	248	320.9	375.4	435.9	146.5	142.4	272.1	265.3	222.1	396.7	106.5	130.3	135.4	133.5	242.1	248.7	99.3	57.6	78.1	107.4	191.5	219.8	98.5	59.4	70.5	49.8	196.1	195.2	62.4	79.4	145	104.5	164.7	226.5	83	69.2	79.2	129.2																																																																		Not Found	High	Not Found	High	Not Found	High	Not Found	High	Not Found	High	Not Found	High	Not Found	High	Not Found	High	Not Found	High	Not Found	High	Not Found	High	Not Found	High	Not Found	High	Not Found	High	Not Found	High	Not Found	High	Not Found	High	Not Found	High	High	Not Found	High	Not Found	High	Not Found	High	Not Found	Not Found	High	Not Found	High	High	Not Found	High	Not Found	High	Not Found	High	Not Found	Not Found	High	Not Found	High	High	Not Found	High	Not Found	High	Not Found	High	Not Found	Not Found	High	Not Found	High	High	Not Found	High	Not Found	High	Not Found	High	Not Found	Not Found	High	Not Found	High	High	Not Found	High	Not Found	High	Not Found	High	Not Found	Not Found	High	Not Found	High	High	Not Found	High	Not Found	High	Not Found	High	Not Found	Not Found	High	Not Found	High	High	Not Found	High	Not Found	High	Not Found	High	Not Found	Not Found	High	Not Found	High	High	Not Found	High	Not Found	High	Not Found	High	Not Found	High	0.0008978	0.00639	2.07
		Checked	Confidence	Identifying Node	PSM Ambiguity	Annotated Sequence	Modifications	# Proteins	Master Protein Accessions	Protein Accessions	# Missed Cleavages	Charge	DeltaScore	DeltaCn	Rank	Search Engine Rank	m/z [Da]	MH+ [Da]	Theo. MH+ [Da]	DeltaM [ppm]	Deltam/z [Da]	Activation Type	MS Order	Isolation Interference [%]	Average Reporter S/N	Comp. Voltage [V]	Ion Inject Time [ms]	RT [min]	First Scan	Spectrum File	File ID	Abundance: 126	Abundance: 127N	Abundance: 127C	Abundance: 128N	Abundance: 128C	Abundance: 129N	Abundance: 129C	Abundance: 130N	Abundance: 130C	Abundance: 131N	Abundance: 131C	Abundance: 132N	Abundance: 132C	Abundance: 133N	Abundance: 133C	Abundance: 134N	Quan Info	XCorr	# Protein Groups	Percolator q-Value	Percolator PEP
		FALSE	High	Sequest HT (A2)	Unambiguous	[K].vNHPGSk.[D]	N-Term(TMTpro); K7(TMTpro)	1	P80303	P80303	0	2	0.6473	0	1	1	673.905	1346.8	1346.8	-0.9	-0.0006	HCD (High Energy Collision Dissociation)	MS2	0	53.4	-50	87	15.5116	6558	2020_10_137_Wijeratne_CETSA-UPR-480TechRep_CD_F1-6.raw	F68.6	65	69.9	60.6	48.5	44.6	37.4	36.9	27.1	69.9	65.2	81.6	83.2	46.8	40.5	34.8	42.4		2.07	1	0.0008978	0.00639
		FALSE	High	Sequest HT (A2)	Unambiguous	[K].vNHPGSk.[D]	N-Term(TMTpro); K7(TMTpro)	1	P80303	P80303	0	3	0.6976	0	1	1	449.606	1346.8	1346.8	0.02	1e-05	HCD (High Energy Collision Dissociation)	MS2	89.0127	383.8	-50	87	15.454	6525	2020_10_137_Wijeratne_CETSA-UPR-480TechRep_CD_F1-6.raw	F68.6	487.4	539.4	481.7	292.5	319.2	292.7	296.9	227.1	446.5	431	555.7	535.6	331.3	299.9	270.2	333		3.34	1	0.001372	0.00956
		FALSE	High	Sequest HT (A2)	Unambiguous	[K].vNHPGSk.[D]	N-Term(TMTpro); K7(TMTpro)	1	P80303	P80303	0	3	0.6308	0	1	1	449.607	1346.81	1346.8	1.97	0.00089	HCD (High Energy Collision Dissociation)	MS2	14.8151	130.3	-50	87	16.6621	6913	2020_10_137_Wijeratne_CETSA-UPR-480TechRep_AB_F1-6.raw	F67.6	148.4	148	155.9	116.4	78	179.9	77.2	43.8	251.5	128.9	196.1	151	86.6	133	102.5	87.3		2.6	1	0.001653	0.01191
		FALSE	High	Sequest HT (A2)	Unambiguous	[K].vNHPGSk.[D]	N-Term(TMTpro); K7(TMTpro)	1	P80303	P80303	0	3	0.7	0	1	1	449.606	1346.8	1346.8	0.3	0.00013	HCD (High Energy Collision Dissociation)	MS2	28.0783	125.7	-50	87	15.5416	6351	2020_10_137_Wijeratne_CETSA-UPR-480TechRep_GH_F1-7.raw	F69.9	149.6	184.2	206.6	102.5	60.6	48.4	113.6	58.8	219	254.6	205.6	101.5	81.1	36	83.4	106.4		2.4	1	0.002095	0.01581
		FALSE	High	Sequest HT (A2)	Unambiguous	[K].vNHPGSk.[D]	N-Term(TMTpro); K7(TMTpro)	1	P80303	P80303	0	2	0.5307	0	1	1	673.905	1346.8	1346.8	-0.11	-8e-05	HCD (High Energy Collision Dissociation)	MS2	0	31.7	-50	87	15.0579	6317	2020_10_137_Wijeratne_CETSA-UPR-480TechRep_EF_F1-6.raw	F66.6	37.8	39.1	41.2	35.1	24.4	30.1	16.8	25.4	47.1	42.8	47.4	40.4	17.6	18.2	22.4	20.7		1.79	1	0.002442	0.01928
		FALSE	High	Sequest HT (A2)	Unambiguous	[K].vNHPGSk.[D]	N-Term(TMTpro); K7(TMTpro)	1	P80303	P80303	0	3	0.6525	0	1	1	449.609	1346.81	1346.8	6.03	0.00271	HCD (High Energy Collision Dissociation)	MS2	90.3557	187	-50	87	15.9527	6505	2020_10_137_Wijeratne_CETSA-UPR-480TechRep_AB_F1-7.raw	F67.7	240	223.9	233.4	159.2	106.1	228.1	100.3	59	340.3	180.6	294.4	236	116.2	198.4	148.7	128		2.59	1	0.002763	0.023
		FALSE	High	Sequest HT (A2)	Unambiguous	[K].vNHPGSk.[D]	N-Term(TMTpro); K7(TMTpro)	1	P80303	P80303	0	3	0.6353	0	1	1	449.606	1346.8	1346.8	0.87	0.00039	HCD (High Energy Collision Dissociation)	MS2	10.5561	120.3	-50	104.29	15.2154	6536	2020_10_137_Wijeratne_CETSA-UPR-480TechRep_CD_F1-7.raw	F68.7	150.3	169.8	156	92.6	108.6	77.6	81.3	68.3	140.9	148.6	191.1	165.4	105.2	84.7	87.6	96.5		2.55	1	0.002851	0.02416
		FALSE	High	Sequest HT (A2)	Unambiguous	[K].vNHPGSk.[D]	N-Term(TMTpro); K7(TMTpro)	1	P80303	P80303	0	3	0.6818	0	1	1	449.606	1346.8	1346.8	0.42	0.00019	HCD (High Energy Collision Dissociation)	MS2	10.7956	73.8	-50	30.535	14.8966	6372	2020_10_137_Wijeratne_CETSA-UPR-480TechRep_EF_F1-7.raw	F66.7	88.8	85.4	105.3	71.4	74.9	68.4	45.6	57.6	103	109.3	95	89.9	40	41.2	57	48.5		2.42	1	0.003545	0.03344
		FALSE	High	Sequest HT (A2)	Unambiguous	[K].vNHPGSk.[D]	N-Term(TMTpro); K7(TMTpro)	1	P80303	P80303	0	3	0.5769	0	1	1	449.606	1346.8	1346.8	-0.11	-5e-05	HCD (High Energy Collision Dissociation)	MS2	23.9901	112.1	-50	87	16.5248	6904	2020_10_137_Wijeratne_CETSA-UPR-480TechRep_CD_F1-5.raw	F68.5	150.1	146	158.8	81	88.9	76.5	77.9	69.3	132.5	149.4	163.2	148.1	96.7	94.6	72.8	87.6		2.6	1	0.004084	0.0404
		FALSE	High	Sequest HT (A2)	Unambiguous	[K].vNHPGSk.[D]	N-Term(TMTpro); K7(TMTpro)	1	P80303	P80303	0	3	0.5585	0	1	1	449.607	1346.81	1346.8	2.92	0.00131	HCD (High Energy Collision Dissociation)	MS2	34.3318	38.8	-50	87	15.3544	6234	2020_10_137_Wijeratne_CETSA-UPR-480TechRep_GH_F1-8.raw	F69.10	53.8	63.8	65.5	32.9	17.5	22.1	31.4	20.4	71.8	66.3	59.7	32	26.3	13.8	21.1	22.8		1.88	1	0.004343	0.0437
		FALSE	High	Sequest HT (A2)	Unambiguous	[K].vNHPGSk.[D]	N-Term(TMTpro); K7(TMTpro)	1	P80303	P80303	0	3	0.632	0	1	1	449.607	1346.81	1346.8	1.05	0.00047	HCD (High Energy Collision Dissociation)	MS2	4.1807	165.9	-50	78.42	17.1376	7392	2020_10_137_Wijeratne_CETSA-UPR-480TechRep_AB_F1-5.raw	F67.5	246.3	219.3	244.7	132.3	89	160.4	77.6	46.5	333	191.3	288.8	189.7	104.7	137.7	112.7	79.8		2.5	1	0.004783	0.04959
	FALSE	High	[K].FESTDLDMLIK.[A]	1xTMTpro [K11]; 1xTMTpro [N-Term]	0.031861	0.00372304	1	1	1	P80303	P80303 [150-160]		0	1920.06																																																																																																																																	No Quan Values	Not Found	Not Found	Not Found	Not Found	Not Found	Not Found	Not Found	Not Found	Not Found	Not Found	Not Found	Not Found	Not Found	Not Found	Not Found	Not Found	Not Found	Not Found	Not Found	Not Found	Not Found	Not Found	Not Found	Not Found	Not Found	Not Found	Not Found	Not Found	Not Found	Not Found	Not Found	Not Found	Not Found	Not Found	Not Found	Not Found	High	Not Found	High	Not Found	Not Found	Not Found	Not Found	Not Found	Not Found	Not Found	Not Found	Not Found	High	Not Found	High	Not Found	Not Found	Not Found	Not Found	Not Found	Not Found	Not Found	Not Found	Not Found	High	Not Found	High	Not Found	Not Found	Not Found	Not Found	Not Found	Not Found	Not Found	Not Found	Not Found	High	Not Found	High	Not Found	Not Found	Not Found	Not Found	Not Found	Not Found	Not Found	Not Found	Not Found	High	Not Found	High	Not Found	Not Found	Not Found	Not Found	Not Found	Not Found	Not Found	Not Found	Not Found	High	Not Found	High	Not Found	Not Found	Not Found	Not Found	Not Found	Not Found	Not Found	Not Found	Not Found	High	Not Found	High	Not Found	Not Found	Not Found	Not Found	Not Found	Not Found	Not Found	Not Found	Not Found	High	Not Found	High	Not Found	Not Found	Not Found	Not Found	Not Found	High	0.001466	0.01035	1.59
		Checked	Confidence	Identifying Node	PSM Ambiguity	Annotated Sequence	Modifications	# Proteins	Master Protein Accessions	Protein Accessions	# Missed Cleavages	Charge	DeltaScore	DeltaCn	Rank	Search Engine Rank	m/z [Da]	MH+ [Da]	Theo. MH+ [Da]	DeltaM [ppm]	Deltam/z [Da]	Activation Type	MS Order	Isolation Interference [%]	Average Reporter S/N	Comp. Voltage [V]	Ion Inject Time [ms]	RT [min]	First Scan	Spectrum File	File ID	Abundance: 126	Abundance: 127N	Abundance: 127C	Abundance: 128N	Abundance: 128C	Abundance: 129N	Abundance: 129C	Abundance: 130N	Abundance: 130C	Abundance: 131N	Abundance: 131C	Abundance: 132N	Abundance: 132C	Abundance: 133N	Abundance: 133C	Abundance: 134N	Quan Info	XCorr	# Protein Groups	Percolator q-Value	Percolator PEP
		FALSE	High	Sequest HT (A2)	Unambiguous	[K].fESTDLDMLIk.[A]	N-Term(TMTpro); K11(TMTpro)	1	P80303	P80303	0	3	0.522	0	1	1	640.695	1920.07	1920.06	2.46	0.00157	HCD (High Energy Collision Dissociation)	MS2	69.8295	45.5	-50	87	154.095	84377	2020_10_137_Wijeratne_CETSA-UPR-480TechRep_EF_F1-4.raw	F66.4	78.6	88.4	89.7	38.9	35	24.4	17.3	14.6	81.8	76	70.6	39.6	25.3	13.7	16.5	17.2		1.59	1	0.001466	0.01035
	FALSE	High	[R].TKLDELK.[R]	2xTMTpro [K2; K7]; 1xTMTpro [N-Term]	0.0338732	0.00390715	2	2	7	P80303; Q02818	P80303 [101-107]; Q02818 [98-104]		1	1759.11	695.4	768.4	571.6	676.4	574.6	661	425.6	501.9	296.8	461.3	436.6	432.5	316.6	356.9	302.7	256.3	213.3	213	592.9	638.8			201.1	212.8	593.8	640.7			228.6	191.3	618.5	684.4			138.4	124.8	338.9	579.2			133.4	94.6	368.9	358.5			112.3	90.2	296.2	293.6			92.5	80.5	287.4	271.6			95.2	87.4	261.4	334.4																																																																			Shared	High	Not Found	High	Not Found	High	Not Found	High	Not Found	High	Not Found	High	Not Found	High	Not Found	High	Not Found	High	Not Found	High	Not Found	High	Not Found	High	Not Found	High	Not Found	High	Not Found	High	Not Found	High	Not Found	High	Not Found	High	Not Found	Not Found	High	Not Found	High	Not Found	Not Found	Not Found	Not Found	High	Not Found	High	Not Found	Not Found	High	Not Found	High	Not Found	Not Found	Not Found	Not Found	High	Not Found	High	Not Found	Not Found	High	Not Found	High	Not Found	Not Found	Not Found	Not Found	High	Not Found	High	Not Found	Not Found	High	Not Found	High	Not Found	Not Found	Not Found	Not Found	High	Not Found	High	Not Found	Not Found	High	Not Found	High	Not Found	Not Found	Not Found	Not Found	High	Not Found	High	Not Found	Not Found	High	Not Found	High	Not Found	Not Found	Not Found	Not Found	High	Not Found	High	Not Found	Not Found	High	Not Found	High	Not Found	Not Found	Not Found	Not Found	High	Not Found	High	Not Found	Not Found	High	Not Found	High	Not Found	Not Found	Not Found	Not Found	High	0.001529	0.01091	2.76
		Checked	Confidence	Identifying Node	PSM Ambiguity	Annotated Sequence	Modifications	# Proteins	Master Protein Accessions	Protein Accessions	# Missed Cleavages	Charge	DeltaScore	DeltaCn	Rank	Search Engine Rank	m/z [Da]	MH+ [Da]	Theo. MH+ [Da]	DeltaM [ppm]	Deltam/z [Da]	Activation Type	MS Order	Isolation Interference [%]	Average Reporter S/N	Comp. Voltage [V]	Ion Inject Time [ms]	RT [min]	First Scan	Spectrum File	File ID	Abundance: 126	Abundance: 127N	Abundance: 127C	Abundance: 128N	Abundance: 128C	Abundance: 129N	Abundance: 129C	Abundance: 130N	Abundance: 130C	Abundance: 131N	Abundance: 131C	Abundance: 132N	Abundance: 132C	Abundance: 133N	Abundance: 133C	Abundance: 134N	Quan Info	XCorr	# Protein Groups	Percolator q-Value	Percolator PEP
		FALSE	High	Sequest HT (A2)	Unambiguous	[R].tkLDELk.[R]	N-Term(TMTpro); K2(TMTpro); K7(TMTpro)	2	P80303; Q02818	P80303; Q02818	1	3	0.1667	0	1	1	587.043	1759.11	1759.11	-0.01	-1e-05	HCD (High Energy Collision Dissociation)	MS2	53.6458	450.6		86	58.3246	20350	010_2019_08_019_R_Wijeratne_021420_AB_F6.raw	F64.6	615.9	512.4	502.8	374.4	265.8	419.3	312.2	309.3	656.8	642.2	597.5	483	441.5	434.6	364.2	277.2		2.76	2	0.001529	0.01091
		FALSE	High	Sequest HT (A2)	Unambiguous	[R].tkLDELk.[R]	N-Term(TMTpro); K2(TMTpro); K7(TMTpro)	2	P80303; Q02818	P80303; Q02818	1	3	0.1545	0	1	1	587.043	1759.11	1759.11	-0.8	-0.00047	HCD (High Energy Collision Dissociation)	MS2	47.8378	144.3		37.108	57.355	20768	010_2019_08_019_R_Wijeratne_021420_CD_F5.raw	F65.5	213.3	201.1	228.6	138.4	133.4	112.3	92.5	95.2	213	212.8	191.3	124.8	94.6	90.2	80.5	87.4		2.2	2	0.003199	0.02899
		FALSE	High	Sequest HT (A2)	Unambiguous	[R].tkLDELk.[R]	N-Term(TMTpro); K2(TMTpro); K7(TMTpro)	2	P80303; Q02818	P80303; Q02818	1	3	0.2172	0	1	1	587.043	1759.11	1759.11	-0.62	-0.00036	HCD (High Energy Collision Dissociation)	MS2	56.4523	234.9		39.121	57.8029	20386	010_2019_08_019_R_Wijeratne_021420_CD_F6.raw	F65.6	289.4	293.2	370.4	235.5	233.9	196.1	183	168	330.9	318.5	287.9	216	182.1	156.6	145.3	151.8		2.44	2	0.003448	0.03229
		FALSE	High	Sequest HT (A2)	Unambiguous	[R].tkLDELk.[R]	N-Term(TMTpro); K2(TMTpro); K7(TMTpro)	2	P80303; Q02818	P80303; Q02818	1	3	0.1787	0	1	1	587.043	1759.11	1759.11	-0.12	-7e-05	HCD (High Energy Collision Dissociation)	MS2	8.49025	230.9		39.562	58.2539	20325	010_2019_08_019_R_Wijeratne_021420_AB_F6.raw	F64.6	332	272.2	267.3	209.5	143.1	210.1	152.9	151.9	360.8	324.2	309.8	239.1	227.2	204.1	167.7	122.3		2.07	2	0.003802	0.03672
		FALSE	High	Sequest HT (A2)	Unambiguous	[R].tkLDELk.[R]	N-Term(TMTpro); K2(TMTpro); K7(TMTpro)	2	P80303; Q02818	P80303; Q02818	1	3	0.1702	0	1	1	587.043	1759.12	1759.11	0.74	0.00043	HCD (High Energy Collision Dissociation)	MS2	61.4125	398.2		62.235	57.9546	20445	010_2019_08_019_R_Wijeratne_021420_CD_F6.raw	F65.6	488	453.9	560.3	387.8	424.8	366.9	340.9	319.6	510.9	511.3	468.1	389.4	325.9	258.1	269.9	295		2.35	2	0.003903	0.03827
		FALSE	High	Sequest HT (A2)	Unambiguous	[R].tkLDELk.[R]	N-Term(TMTpro); K2(TMTpro); K7(TMTpro)	2	P80303; Q02818	P80303; Q02818	1	3	0.1706	0	1	1	587.043	1759.11	1759.11	-0.05	-3e-05	HCD (High Energy Collision Dissociation)	MS2	23.8786	447.5		86	57.5164	20223	010_2019_08_019_R_Wijeratne_021420_EF_F6.raw	F70.6	592.9	593.8	618.5	338.9	368.9	296.2	287.4	261.4	638.8	640.7	684.4	579.2	358.5	293.6	271.6	334.4		2.11	2	0.00407	0.04027
		FALSE	High	Sequest HT (A2)	Unambiguous	[R].tkLDELk.[R]	N-Term(TMTpro); K2(TMTpro); K7(TMTpro)	2	P80303; Q02818	P80303; Q02818	1	3	0.1496	0	1	1	587.043	1759.12	1759.11	0.36	0.00021	HCD (High Energy Collision Dissociation)	MS2	0	252.5		86	58.1462	20935	010_2019_08_019_R_Wijeratne_021420_AB_F5.raw	F64.5	363.4	299.4	307.3	216.1	153.7	226.5	163.7	150.8	407.6	352.2	351.2	262.8	234.1	228.4	189.2	134		2.54	2	0.00456	0.04663
	FALSE	High	[K].NEEDDMVEMEEER.[L]	1xTMTpro [N-Term]	0.0403246	0.00441825	1	1	1	P80303	P80303 [282-294]		0	1958.83																	20	17.8					16.3	20.7					23.9	17					15.7	11.7					15.5	9.8					9.5	9					10.6	7					7.1	10.3																																																																						Not Found	Not Found	Not Found	Not Found	Not Found	Not Found	Not Found	Not Found	Not Found	Not Found	Not Found	Not Found	Not Found	Not Found	Not Found	Not Found	Not Found	Not Found	Not Found	Not Found	Not Found	Not Found	Not Found	Not Found	Not Found	Not Found	Not Found	Not Found	Not Found	Not Found	Not Found	Not Found	High	Not Found	High	Not Found	Not Found	Not Found	Not Found	Not Found	Not Found	Not Found	Not Found	Not Found	High	Not Found	High	Not Found	Not Found	Not Found	Not Found	Not Found	Not Found	Not Found	Not Found	Not Found	High	Not Found	High	Not Found	Not Found	Not Found	Not Found	Not Found	Not Found	Not Found	Not Found	Not Found	High	Not Found	High	Not Found	Not Found	Not Found	Not Found	Not Found	Not Found	Not Found	Not Found	Not Found	High	Not Found	High	Not Found	Not Found	Not Found	Not Found	Not Found	Not Found	Not Found	Not Found	Not Found	High	Not Found	High	Not Found	Not Found	Not Found	Not Found	Not Found	Not Found	Not Found	Not Found	Not Found	High	Not Found	High	Not Found	Not Found	Not Found	Not Found	Not Found	Not Found	Not Found	Not Found	Not Found	High	Not Found	High	Not Found	Not Found	Not Found	Not Found	Not Found	Not Found	Not Found	Not Found	Not Found	High	0.00173	0.01263	1.59
		Checked	Confidence	Identifying Node	PSM Ambiguity	Annotated Sequence	Modifications	# Proteins	Master Protein Accessions	Protein Accessions	# Missed Cleavages	Charge	DeltaScore	DeltaCn	Rank	Search Engine Rank	m/z [Da]	MH+ [Da]	Theo. MH+ [Da]	DeltaM [ppm]	Deltam/z [Da]	Activation Type	MS Order	Isolation Interference [%]	Average Reporter S/N	Comp. Voltage [V]	Ion Inject Time [ms]	RT [min]	First Scan	Spectrum File	File ID	Abundance: 126	Abundance: 127N	Abundance: 127C	Abundance: 128N	Abundance: 128C	Abundance: 129N	Abundance: 129C	Abundance: 130N	Abundance: 130C	Abundance: 131N	Abundance: 131C	Abundance: 132N	Abundance: 132C	Abundance: 133N	Abundance: 133C	Abundance: 134N	Quan Info	XCorr	# Protein Groups	Percolator q-Value	Percolator PEP
		FALSE	High	Sequest HT (A2)	Unambiguous	[K].nEEDDMVEMEEER.[L]	N-Term(TMTpro)	1	P80303	P80303	0	2	0.7799	0	1	1	979.917	1958.83	1958.83	-1.07	-0.00105	HCD (High Energy Collision Dissociation)	MS2	0	13.9		86	58.7511	21561	010_2019_08_019_R_Wijeratne_021420_CD_F1.raw	F65.1	20	16.3	23.9	15.7	15.5	9.5	10.6	7.1	17.8	20.7	17	11.7	9.8	9	7	10.3		1.59	1	0.00173	0.01263
FALSE	High	Master Protein	P62805	Histone H4 OS=Homo sapiens OX=9606 GN=H4C1 PE=1 SV=2	0	168.991	65	21	680	21	103	11.4	11.36	2056.25	21	13361.6	14544	12734.3	14588.7	12549.1	13712.3	10510.5	12365	7288.4	12521.8	11717.9	11656	7860.5	9450.7	1837.6	1204.5	12445.6	14487	14127.4	17531.3	13545.5	10698.9	13126.7	13325.2	15344.9	16420.5	11145.8	10529.2	13283.8	14141	15749.6	16983.3	14100.2	10627.5	8760.1	11659.3	10630.1	14262	7841.5	7448.2	9662	7864.1	11609.6	9065.4	6220	6260	7985.8	6834	9343.5	7974.1	6097.4	3813.1	7221.5	6118.1	8445.2	6997.7	12589.5	5232.1	1555.4	1191	1908.4	1533.9	1577.7	1242.6	74.01	74.55	73.97	75.09	75.13	75.11	74.22	75.8	71.98	73.09	72.16	71.34	73.49	75.26	73.94	79.03	80.02	87.07	83.87	79.9	99.44	99.99	81.14	89.19	84.16	78.23	100.15	101.14	91.81	80.54	77.39	86.37	99.25	100.47	101.34	83.51	65.47	87.09	102.26	102.2	101.45	91	65.55	83.53	101.68	103.11	101.19	88.51	66.64	84.59	102.28	102.15	90.68	91.71	82.79	84.84	101.74	102.7	103.25	100.61	59.8	72.29	95.76	91.3	High	High	High	High	High	High	High	High	High	High	High	High	High	High	High	High	High	High	High	High	High	High	High	High	High	High	High	High	High	High	High	High	High	High	High	High	High	High	High	High	High	High	High	High	High	High	High	High	High	High	High	High	High	High	High	High	High	High	High	High	High	High	High	High	High	High	High	High	High	High	High	High	High	High	High	High	High	High	High	High	High	High	High	High	High	High	High	High	High	High	High	High	High	High	High	High	High	High	High	High	High	High	High	High	High	High	High	High	High	High	High	High	High	High	High	High	High	High	High	High	High	High	High	High	High	High	High	High	1
	Checked	Confidence	Annotated Sequence	Modifications	Qvality PEP	Qvality q-value	# Protein Groups	# Proteins	# PSMs	Master Protein Accessions	Positions in Master Proteins	Modifications in Master Proteins	# Missed Cleavages	Theo. MH+ [Da]	Abundances (Grouped): DMSO, 25, 1hr, Rep 1	Abundances (Grouped): DMSO, 25, 1hr, Rep 2	Abundances (Grouped): DMSO, 35, 1hr, Rep 1	Abundances (Grouped): DMSO, 35, 1hr, Rep 2	Abundances (Grouped): DMSO, 39, 1hr, Rep 1	Abundances (Grouped): DMSO, 39, 1hr, Rep 2	Abundances (Grouped): DMSO, 50, 1hr, Rep 1	Abundances (Grouped): DMSO, 50, 1hr, Rep 2	Abundances (Grouped): DMSO, 55, 1hr, Rep 1	Abundances (Grouped): DMSO, 55, 1hr, Rep 2	Abundances (Grouped): DMSO, 61, 1hr, Rep 1	Abundances (Grouped): DMSO, 61, 1hr, Rep 2	Abundances (Grouped): DMSO, 75, 1hr, Rep 1	Abundances (Grouped): DMSO, 75, 1hr, Rep 2	Abundances (Grouped): DMSO, 90, 1hr, Rep 1	Abundances (Grouped): DMSO, 90, 1hr, Rep 2	Abundances (Grouped): Tg, 25, 1hr, Rep 1	Abundances (Grouped): Tg, 25, 1hr, Rep 2	Abundances (Grouped): Tg, 25, 3hr, Rep 1	Abundances (Grouped): Tg, 25, 3hr, Rep 2	Abundances (Grouped): Tg, 25, 6hr, Rep 1	Abundances (Grouped): Tg, 25, 6hr, Rep 2	Abundances (Grouped): Tg, 35, 1hr, Rep 1	Abundances (Grouped): Tg, 35, 1hr, Rep 2	Abundances (Grouped): Tg, 35, 3hr, Rep 1	Abundances (Grouped): Tg, 35, 3hr, Rep 2	Abundances (Grouped): Tg, 35, 6hr, Rep 1	Abundances (Grouped): Tg, 35, 6hr, Rep 2	Abundances (Grouped): Tg, 39, 1hr, Rep 1	Abundances (Grouped): Tg, 39, 1hr, Rep 2	Abundances (Grouped): Tg, 39, 3hr, Rep 1	Abundances (Grouped): Tg, 39, 3hr, Rep 2	Abundances (Grouped): Tg, 39, 6hr, Rep 1	Abundances (Grouped): Tg, 39, 6hr, Rep 2	Abundances (Grouped): Tg, 50, 1hr, Rep 1	Abundances (Grouped): Tg, 50, 1hr, Rep 2	Abundances (Grouped): Tg, 50, 3hr, Rep 1	Abundances (Grouped): Tg, 50, 3hr, Rep 2	Abundances (Grouped): Tg, 50, 6hr, Rep 1	Abundances (Grouped): Tg, 50, 6hr, Rep 2	Abundances (Grouped): Tg, 55, 1hr, Rep 1	Abundances (Grouped): Tg, 55, 1hr, Rep 2	Abundances (Grouped): Tg, 55, 3hr, Rep 1	Abundances (Grouped): Tg, 55, 3hr, Rep 2	Abundances (Grouped): Tg, 55, 6hr, Rep 1	Abundances (Grouped): Tg, 55, 6hr, Rep 2	Abundances (Grouped): Tg, 61, 1hr, Rep 1	Abundances (Grouped): Tg, 61, 1hr, Rep 2	Abundances (Grouped): Tg, 61, 3hr, Rep 1	Abundances (Grouped): Tg, 61, 3hr, Rep 2	Abundances (Grouped): Tg, 61, 6hr, Rep 1	Abundances (Grouped): Tg, 61, 6hr, Rep 2	Abundances (Grouped): Tg, 75, 1hr, Rep 1	Abundances (Grouped): Tg, 75, 1hr, Rep 2	Abundances (Grouped): Tg, 75, 3hr, Rep 1	Abundances (Grouped): Tg, 75, 3hr, Rep 2	Abundances (Grouped): Tg, 75, 6hr, Rep 1	Abundances (Grouped): Tg, 75, 6hr, Rep 2	Abundances (Grouped): Tg, 90, 1hr, Rep 1	Abundances (Grouped): Tg, 90, 1hr, Rep 2	Abundances (Grouped): Tg, 90, 3hr, Rep 1	Abundances (Grouped): Tg, 90, 3hr, Rep 2	Abundances (Grouped): Tg, 90, 6hr, Rep 1	Abundances (Grouped): Tg, 90, 6hr, Rep 2	Abundances (Grouped) CV [%]: DMSO, 25, 1hr, Rep 1	Abundances (Grouped) CV [%]: DMSO, 25, 1hr, Rep 2	Abundances (Grouped) CV [%]: DMSO, 35, 1hr, Rep 1	Abundances (Grouped) CV [%]: DMSO, 35, 1hr, Rep 2	Abundances (Grouped) CV [%]: DMSO, 39, 1hr, Rep 1	Abundances (Grouped) CV [%]: DMSO, 39, 1hr, Rep 2	Abundances (Grouped) CV [%]: DMSO, 50, 1hr, Rep 1	Abundances (Grouped) CV [%]: DMSO, 50, 1hr, Rep 2	Abundances (Grouped) CV [%]: DMSO, 55, 1hr, Rep 1	Abundances (Grouped) CV [%]: DMSO, 55, 1hr, Rep 2	Abundances (Grouped) CV [%]: DMSO, 61, 1hr, Rep 1	Abundances (Grouped) CV [%]: DMSO, 61, 1hr, Rep 2	Abundances (Grouped) CV [%]: DMSO, 75, 1hr, Rep 1	Abundances (Grouped) CV [%]: DMSO, 75, 1hr, Rep 2	Abundances (Grouped) CV [%]: DMSO, 90, 1hr, Rep 1	Abundances (Grouped) CV [%]: DMSO, 90, 1hr, Rep 2	Abundances (Grouped) CV [%]: Tg, 25, 1hr, Rep 1	Abundances (Grouped) CV [%]: Tg, 25, 1hr, Rep 2	Abundances (Grouped) CV [%]: Tg, 25, 3hr, Rep 1	Abundances (Grouped) CV [%]: Tg, 25, 3hr, Rep 2	Abundances (Grouped) CV [%]: Tg, 25, 6hr, Rep 1	Abundances (Grouped) CV [%]: Tg, 25, 6hr, Rep 2	Abundances (Grouped) CV [%]: Tg, 35, 1hr, Rep 1	Abundances (Grouped) CV [%]: Tg, 35, 1hr, Rep 2	Abundances (Grouped) CV [%]: Tg, 35, 3hr, Rep 1	Abundances (Grouped) CV [%]: Tg, 35, 3hr, Rep 2	Abundances (Grouped) CV [%]: Tg, 35, 6hr, Rep 1	Abundances (Grouped) CV [%]: Tg, 35, 6hr, Rep 2	Abundances (Grouped) CV [%]: Tg, 39, 1hr, Rep 1	Abundances (Grouped) CV [%]: Tg, 39, 1hr, Rep 2	Abundances (Grouped) CV [%]: Tg, 39, 3hr, Rep 1	Abundances (Grouped) CV [%]: Tg, 39, 3hr, Rep 2	Abundances (Grouped) CV [%]: Tg, 39, 6hr, Rep 1	Abundances (Grouped) CV [%]: Tg, 39, 6hr, Rep 2	Abundances (Grouped) CV [%]: Tg, 50, 1hr, Rep 1	Abundances (Grouped) CV [%]: Tg, 50, 1hr, Rep 2	Abundances (Grouped) CV [%]: Tg, 50, 3hr, Rep 1	Abundances (Grouped) CV [%]: Tg, 50, 3hr, Rep 2	Abundances (Grouped) CV [%]: Tg, 50, 6hr, Rep 1	Abundances (Grouped) CV [%]: Tg, 50, 6hr, Rep 2	Abundances (Grouped) CV [%]: Tg, 55, 1hr, Rep 1	Abundances (Grouped) CV [%]: Tg, 55, 1hr, Rep 2	Abundances (Grouped) CV [%]: Tg, 55, 3hr, Rep 1	Abundances (Grouped) CV [%]: Tg, 55, 3hr, Rep 2	Abundances (Grouped) CV [%]: Tg, 55, 6hr, Rep 1	Abundances (Grouped) CV [%]: Tg, 55, 6hr, Rep 2	Abundances (Grouped) CV [%]: Tg, 61, 1hr, Rep 1	Abundances (Grouped) CV [%]: Tg, 61, 1hr, Rep 2	Abundances (Grouped) CV [%]: Tg, 61, 3hr, Rep 1	Abundances (Grouped) CV [%]: Tg, 61, 3hr, Rep 2	Abundances (Grouped) CV [%]: Tg, 61, 6hr, Rep 1	Abundances (Grouped) CV [%]: Tg, 61, 6hr, Rep 2	Abundances (Grouped) CV [%]: Tg, 75, 1hr, Rep 1	Abundances (Grouped) CV [%]: Tg, 75, 1hr, Rep 2	Abundances (Grouped) CV [%]: Tg, 75, 3hr, Rep 1	Abundances (Grouped) CV [%]: Tg, 75, 3hr, Rep 2	Abundances (Grouped) CV [%]: Tg, 75, 6hr, Rep 1	Abundances (Grouped) CV [%]: Tg, 75, 6hr, Rep 2	Abundances (Grouped) CV [%]: Tg, 90, 1hr, Rep 1	Abundances (Grouped) CV [%]: Tg, 90, 1hr, Rep 2	Abundances (Grouped) CV [%]: Tg, 90, 3hr, Rep 1	Abundances (Grouped) CV [%]: Tg, 90, 3hr, Rep 2	Abundances (Grouped) CV [%]: Tg, 90, 6hr, Rep 1	Abundances (Grouped) CV [%]: Tg, 90, 6hr, Rep 2	Quan Info	Found in Sample: [S530] F64: 126, Sample, 25, DMSO, 1, Lumos, 2	Found in Sample: [S578] F67: 126, Sample, 25, DMSO, 1, Exploris, 2	Found in Sample: [S538] F64: 130C, Sample, 25, DMSO, 1, Lumos, 3	Found in Sample: [S586] F67: 130C, Sample, 25, DMSO, 1, Exploris, 3	Found in Sample: [S531] F64: 127N, Sample, 35, DMSO, 1, Lumos, 2	Found in Sample: [S579] F67: 127N, Sample, 35, DMSO, 1, Exploris, 2	Found in Sample: [S539] F64: 131N, Sample, 35, DMSO, 1, Lumos, 3	Found in Sample: [S587] F67: 131N, Sample, 35, DMSO, 1, Exploris, 3	Found in Sample: [S532] F64: 127C, Sample, 39, DMSO, 1, Lumos, 2	Found in Sample: [S580] F67: 127C, Sample, 39, DMSO, 1, Exploris, 2	Found in Sample: [S540] F64: 131C, Sample, 39, DMSO, 1, Lumos, 3	Found in Sample: [S588] F67: 131C, Sample, 39, DMSO, 1, Exploris, 3	Found in Sample: [S533] F64: 128N, Sample, 50, DMSO, 1, Lumos, 2	Found in Sample: [S581] F67: 128N, Sample, 50, DMSO, 1, Exploris, 2	Found in Sample: [S541] F64: 132N, Sample, 50, DMSO, 1, Lumos, 3	Found in Sample: [S589] F67: 132N, Sample, 50, DMSO, 1, Exploris, 3	Found in Sample: [S534] F64: 128C, Sample, 55, DMSO, 1, Lumos, 2	Found in Sample: [S582] F67: 128C, Sample, 55, DMSO, 1, Exploris, 2	Found in Sample: [S542] F64: 132C, Sample, 55, DMSO, 1, Lumos, 3	Found in Sample: [S590] F67: 132C, Sample, 55, DMSO, 1, Exploris, 3	Found in Sample: [S535] F64: 129N, Sample, 61, DMSO, 1, Lumos, 2	Found in Sample: [S583] F67: 129N, Sample, 61, DMSO, 1, Exploris, 2	Found in Sample: [S543] F64: 133N, Sample, 61, DMSO, 1, Lumos, 3	Found in Sample: [S591] F67: 133N, Sample, 61, DMSO, 1, Exploris, 3	Found in Sample: [S536] F64: 129C, Sample, 75, DMSO, 1, Lumos, 2	Found in Sample: [S584] F67: 129C, Sample, 75, DMSO, 1, Exploris, 2	Found in Sample: [S544] F64: 133C, Sample, 75, DMSO, 1, Lumos, 3	Found in Sample: [S592] F67: 133C, Sample, 75, DMSO, 1, Exploris, 3	Found in Sample: [S537] F64: 130N, Sample, 90, DMSO, 1, Lumos, 2	Found in Sample: [S585] F67: 130N, Sample, 90, DMSO, 1, Exploris, 2	Found in Sample: [S545] F64: 134N, Sample, 90, DMSO, 1, Lumos, 3	Found in Sample: [S593] F67: 134N, Sample, 90, DMSO, 1, Exploris, 3	Found in Sample: [S546] F65: 126, Sample, 25, Tg, 1, Lumos, 2	Found in Sample: [S594] F68: 126, Sample, 25, Tg, 1, Exploris, 2	Found in Sample: [S554] F65: 130C, Sample, 25, Tg, 1, Lumos, 3	Found in Sample: [S602] F68: 130C, Sample, 25, Tg, 1, Exploris, 3	Found in Sample: [S562] F66: 126, Sample, 25, Tg, 3, Exploris, 2	Found in Sample: [S626] F70: 126, Sample, 25, Tg, 3, Lumos, 2	Found in Sample: [S570] F66: 130C, Sample, 25, Tg, 3, Exploris, 3	Found in Sample: [S634] F70: 130C, Sample, 25, Tg, 3, Lumos, 3	Found in Sample: [S610] F69: 126, Sample, 25, Tg, 6, Exploris, 2	Found in Sample: [S642] F71: 126, Sample, 25, Tg, 6, Lumos, 2	Found in Sample: [S618] F69: 130C, Sample, 25, Tg, 6, Exploris, 3	Found in Sample: [S650] F71: 130C, Sample, 25, Tg, 6, Lumos, 3	Found in Sample: [S547] F65: 127N, Sample, 35, Tg, 1, Lumos, 2	Found in Sample: [S595] F68: 127N, Sample, 35, Tg, 1, Exploris, 2	Found in Sample: [S555] F65: 131N, Sample, 35, Tg, 1, Lumos, 3	Found in Sample: [S603] F68: 131N, Sample, 35, Tg, 1, Exploris, 3	Found in Sample: [S563] F66: 127N, Sample, 35, Tg, 3, Exploris, 2	Found in Sample: [S627] F70: 127N, Sample, 35, Tg, 3, Lumos, 2	Found in Sample: [S571] F66: 131N, Sample, 35, Tg, 3, Exploris, 3	Found in Sample: [S635] F70: 131N, Sample, 35, Tg, 3, Lumos, 3	Found in Sample: [S611] F69: 127N, Sample, 35, Tg, 6, Exploris, 2	Found in Sample: [S643] F71: 127N, Sample, 35, Tg, 6, Lumos, 2	Found in Sample: [S619] F69: 131N, Sample, 35, Tg, 6, Exploris, 3	Found in Sample: [S651] F71: 131N, Sample, 35, Tg, 6, Lumos, 3	Found in Sample: [S548] F65: 127C, Sample, 39, Tg, 1, Lumos, 2	Found in Sample: [S596] F68: 127C, Sample, 39, Tg, 1, Exploris, 2	Found in Sample: [S556] F65: 131C, Sample, 39, Tg, 1, Lumos, 3	Found in Sample: [S604] F68: 131C, Sample, 39, Tg, 1, Exploris, 3	Found in Sample: [S564] F66: 127C, Sample, 39, Tg, 3, Exploris, 2	Found in Sample: [S628] F70: 127C, Sample, 39, Tg, 3, Lumos, 2	Found in Sample: [S572] F66: 131C, Sample, 39, Tg, 3, Exploris, 3	Found in Sample: [S636] F70: 131C, Sample, 39, Tg, 3, Lumos, 3	Found in Sample: [S612] F69: 127C, Sample, 39, Tg, 6, Exploris, 2	Found in Sample: [S644] F71: 127C, Sample, 39, Tg, 6, Lumos, 2	Found in Sample: [S620] F69: 131C, Sample, 39, Tg, 6, Exploris, 3	Found in Sample: [S652] F71: 131C, Sample, 39, Tg, 6, Lumos, 3	Found in Sample: [S549] F65: 128N, Sample, 50, Tg, 1, Lumos, 2	Found in Sample: [S597] F68: 128N, Sample, 50, Tg, 1, Exploris, 2	Found in Sample: [S557] F65: 132N, Sample, 50, Tg, 1, Lumos, 3	Found in Sample: [S605] F68: 132N, Sample, 50, Tg, 1, Exploris, 3	Found in Sample: [S565] F66: 128N, Sample, 50, Tg, 3, Exploris, 2	Found in Sample: [S629] F70: 128N, Sample, 50, Tg, 3, Lumos, 2	Found in Sample: [S573] F66: 132N, Sample, 50, Tg, 3, Exploris, 3	Found in Sample: [S637] F70: 132N, Sample, 50, Tg, 3, Lumos, 3	Found in Sample: [S613] F69: 128N, Sample, 50, Tg, 6, Exploris, 2	Found in Sample: [S645] F71: 128N, Sample, 50, Tg, 6, Lumos, 2	Found in Sample: [S621] F69: 132N, Sample, 50, Tg, 6, Exploris, 3	Found in Sample: [S653] F71: 132N, Sample, 50, Tg, 6, Lumos, 3	Found in Sample: [S550] F65: 128C, Sample, 55, Tg, 1, Lumos, 2	Found in Sample: [S598] F68: 128C, Sample, 55, Tg, 1, Exploris, 2	Found in Sample: [S558] F65: 132C, Sample, 55, Tg, 1, Lumos, 3	Found in Sample: [S606] F68: 132C, Sample, 55, Tg, 1, Exploris, 3	Found in Sample: [S566] F66: 128C, Sample, 55, Tg, 3, Exploris, 2	Found in Sample: [S630] F70: 128C, Sample, 55, Tg, 3, Lumos, 2	Found in Sample: [S574] F66: 132C, Sample, 55, Tg, 3, Exploris, 3	Found in Sample: [S638] F70: 132C, Sample, 55, Tg, 3, Lumos, 3	Found in Sample: [S614] F69: 128C, Sample, 55, Tg, 6, Exploris, 2	Found in Sample: [S646] F71: 128C, Sample, 55, Tg, 6, Lumos, 2	Found in Sample: [S622] F69: 132C, Sample, 55, Tg, 6, Exploris, 3	Found in Sample: [S654] F71: 132C, Sample, 55, Tg, 6, Lumos, 3	Found in Sample: [S551] F65: 129N, Sample, 61, Tg, 1, Lumos, 2	Found in Sample: [S599] F68: 129N, Sample, 61, Tg, 1, Exploris, 2	Found in Sample: [S559] F65: 133N, Sample, 61, Tg, 1, Lumos, 3	Found in Sample: [S607] F68: 133N, Sample, 61, Tg, 1, Exploris, 3	Found in Sample: [S567] F66: 129N, Sample, 61, Tg, 3, Exploris, 2	Found in Sample: [S631] F70: 129N, Sample, 61, Tg, 3, Lumos, 2	Found in Sample: [S575] F66: 133N, Sample, 61, Tg, 3, Exploris, 3	Found in Sample: [S639] F70: 133N, Sample, 61, Tg, 3, Lumos, 3	Found in Sample: [S615] F69: 129N, Sample, 61, Tg, 6, Exploris, 2	Found in Sample: [S647] F71: 129N, Sample, 61, Tg, 6, Lumos, 2	Found in Sample: [S623] F69: 133N, Sample, 61, Tg, 6, Exploris, 3	Found in Sample: [S655] F71: 133N, Sample, 61, Tg, 6, Lumos, 3	Found in Sample: [S552] F65: 129C, Sample, 75, Tg, 1, Lumos, 2	Found in Sample: [S600] F68: 129C, Sample, 75, Tg, 1, Exploris, 2	Found in Sample: [S560] F65: 133C, Sample, 75, Tg, 1, Lumos, 3	Found in Sample: [S608] F68: 133C, Sample, 75, Tg, 1, Exploris, 3	Found in Sample: [S568] F66: 129C, Sample, 75, Tg, 3, Exploris, 2	Found in Sample: [S632] F70: 129C, Sample, 75, Tg, 3, Lumos, 2	Found in Sample: [S576] F66: 133C, Sample, 75, Tg, 3, Exploris, 3	Found in Sample: [S640] F70: 133C, Sample, 75, Tg, 3, Lumos, 3	Found in Sample: [S616] F69: 129C, Sample, 75, Tg, 6, Exploris, 2	Found in Sample: [S648] F71: 129C, Sample, 75, Tg, 6, Lumos, 2	Found in Sample: [S624] F69: 133C, Sample, 75, Tg, 6, Exploris, 3	Found in Sample: [S656] F71: 133C, Sample, 75, Tg, 6, Lumos, 3	Found in Sample: [S553] F65: 130N, Sample, 90, Tg, 1, Lumos, 2	Found in Sample: [S601] F68: 130N, Sample, 90, Tg, 1, Exploris, 2	Found in Sample: [S561] F65: 134N, Sample, 90, Tg, 1, Lumos, 3	Found in Sample: [S609] F68: 134N, Sample, 90, Tg, 1, Exploris, 3	Found in Sample: [S569] F66: 130N, Sample, 90, Tg, 3, Exploris, 2	Found in Sample: [S633] F70: 130N, Sample, 90, Tg, 3, Lumos, 2	Found in Sample: [S577] F66: 134N, Sample, 90, Tg, 3, Exploris, 3	Found in Sample: [S641] F70: 134N, Sample, 90, Tg, 3, Lumos, 3	Found in Sample: [S617] F69: 130N, Sample, 90, Tg, 6, Exploris, 2	Found in Sample: [S649] F71: 130N, Sample, 90, Tg, 6, Lumos, 2	Found in Sample: [S625] F69: 134N, Sample, 90, Tg, 6, Exploris, 3	Found in Sample: [S657] F71: 134N, Sample, 90, Tg, 6, Lumos, 3	Confidence (by Search Engine): Sequest HT	Percolator q-Value (by Search Engine): Sequest HT	Percolator PEP (by Search Engine): Sequest HT	XCorr (by Search Engine): Sequest HT
	FALSE	High	[K].TVTAMDVVYALK.[R]	1xTMTpro [K12]; 1xTMTpro [N-Term]	1.91904e-05	4.52754e-05	1	1	59	P62805	P62805 [81-92]		0	1919.12	1272.7	1320.9	1238.3	1428.7	1191.4	1281.2	805.6	999.3	514.1	834.7	689.4	685.2	439.5	550.8	109.3	73.7	1452.6	1700.1	2642.1	3187.5	967.2	928.9	1595.5	1614.3	2916	2966.9	941.8	936	1784.5	1541.6	2817.2	3453.5	1115.6	908.1	1075	1068.6	1609.1	2531.3	599.3	569.2	1096.3	812.9	1504.2	1433.3	399.8	394.9	830.7	601.4	983.6	1097.3	331.6	203	666.5	518.7	948.3	802.6	523.4	239.1	200.7	131.4	216.9	200.7	89.1	57.9																																																																		High	Not Found	High	Not Found	High	Not Found	High	Not Found	High	Not Found	High	Not Found	High	Not Found	High	Not Found	High	Not Found	High	Not Found	High	Not Found	High	Not Found	High	Not Found	High	Not Found	High	Not Found	High	Not Found	High	Not Found	High	Not Found	Not Found	High	Not Found	High	Not Found	High	Not Found	High	High	Not Found	High	Not Found	Not Found	High	Not Found	High	Not Found	High	Not Found	High	High	Not Found	High	Not Found	Not Found	High	Not Found	High	Not Found	High	Not Found	High	High	Not Found	High	Not Found	Not Found	High	Not Found	High	Not Found	High	Not Found	High	High	Not Found	High	Not Found	Not Found	High	Not Found	High	Not Found	High	Not Found	High	High	Not Found	High	Not Found	Not Found	High	Not Found	High	Not Found	High	Not Found	High	High	Not Found	High	Not Found	Not Found	High	Not Found	High	Not Found	High	Not Found	High	High	Not Found	High	Not Found	Not Found	High	Not Found	High	Not Found	High	Not Found	High	High	7.825e-06	4.751e-06	4.13
		Checked	Confidence	Identifying Node	PSM Ambiguity	Annotated Sequence	Modifications	# Proteins	Master Protein Accessions	Protein Accessions	# Missed Cleavages	Charge	DeltaScore	DeltaCn	Rank	Search Engine Rank	m/z [Da]	MH+ [Da]	Theo. MH+ [Da]	DeltaM [ppm]	Deltam/z [Da]	Activation Type	MS Order	Isolation Interference [%]	Average Reporter S/N	Comp. Voltage [V]	Ion Inject Time [ms]	RT [min]	First Scan	Spectrum File	File ID	Abundance: 126	Abundance: 127N	Abundance: 127C	Abundance: 128N	Abundance: 128C	Abundance: 129N	Abundance: 129C	Abundance: 130N	Abundance: 130C	Abundance: 131N	Abundance: 131C	Abundance: 132N	Abundance: 132C	Abundance: 133N	Abundance: 133C	Abundance: 134N	Quan Info	XCorr	# Protein Groups	Percolator q-Value	Percolator PEP
		FALSE	High	Sequest HT (A2)	Unambiguous	[K].tVTAMDVVYALk.[R]	N-Term(TMTpro); K12(TMTpro)	1	P62805	P62805	0	2	0.6767	0	1	1	960.066	1919.13	1919.12	4.49	0.00431	HCD (High Energy Collision Dissociation)	MS2	34.7939	125.8		86	146.621	56781	010_2019_08_019_R_Wijeratne_021420_AB_F8.raw	F64.8	200.3	192.5	183.3	120.3	77.1	97.7	56	15.6	192.1	212.5	199.2	144.6	129	102.6	78.8	10.7		4.3	1	7.825e-06	5.897e-06
		FALSE	High	Sequest HT (A2)	Unambiguous	[K].tVTAMDVVYALk.[R]	N-Term(TMTpro); K12(TMTpro)	1	P62805	P62805	0	2	0.6973	0	1	1	960.06	1919.11	1919.12	-1.7	-0.00163	HCD (High Energy Collision Dissociation)	MS2	29.3935	198.8		48.816	146.827	56870	010_2019_08_019_R_Wijeratne_021420_AB_F8.raw	F64.8	273.7	290.3	239.7	190.7	135.4	195	114.8	13.4	275.3	327.5	262.5	274.4	226.9	194.4	159	7.4		4.13	1	7.825e-06	9.895e-06
		FALSE	High	Sequest HT (A2)	Unambiguous	[K].tVTAMDVVYALk.[R]	N-Term(TMTpro); K12(TMTpro)	1	P62805	P62805	0	2	0.6141	0	1	1	960.06	1919.11	1919.12	-2.36	-0.00227	HCD (High Energy Collision Dissociation)	MS2	32.9719	55.3		12.188	149.432	59166	010_2019_08_019_R_Wijeratne_021420_AB_F6.raw	F64.6	73.4	78.3	79.9	57.6	32.9	48.6	31.4	10	97.4	83	81.1	68.5	53.3	46.1	38	4.7		3.55	1	7.825e-06	1.648e-05
		FALSE	High	Sequest HT (A2)	Unambiguous	[K].tVTAMDVVYALk.[R]	N-Term(TMTpro); K12(TMTpro)	1	P62805	P62805	0	2	0.7119	0	1	1	960.064	1919.12	1919.12	1.85	0.00178	HCD (High Energy Collision Dissociation)	MS2	0	126		86	146.696	56964	010_2019_08_019_R_Wijeratne_021420_AB_F7.raw	F64.7	197.9	193.6	195.5	121	69.1	77.6	58.8	23.6	210	228.9	216.6	138.9	116.7	84.1	69.4	14.6		4.13	1	7.825e-06	4.751e-06
		FALSE	High	Sequest HT (A2)	Unambiguous	[K].tVTAMDVVYALk.[R]	N-Term(TMTpro); K12(TMTpro)	1	P62805	P62805	0	2	0.5808	0	1	1	960.06	1919.11	1919.12	-2.04	-0.00195	HCD (High Energy Collision Dissociation)	MS2	0	114.6		86	145.201	56183	010_2019_08_019_R_Wijeratne_021420_GH_F8.raw	F71.8	186.2	192.1	211	128.7	78.8	70.8	104.3	13.6	179.9	195.2	186.6	114	75.9	45.8	43.7	7.1		3.96	1	7.825e-06	6.487e-06
		FALSE	High	Sequest HT (A2)	Unambiguous	[K].tVTAMDVVYALk.[R]	N-Term(TMTpro); K12(TMTpro)	1	P62805	P62805	0	2	0.7473	0	1	1	960.06	1919.11	1919.12	-2.49	-0.00239	HCD (High Energy Collision Dissociation)	MS2	13.3828	60.7		6.649	147.702	59513	010_2019_08_019_R_Wijeratne_021420_EF_F6.raw	F70.6	77.8	82.9	85	51.2	61.9	44.4	48.7	4.9	87.1	84.2	95.9	94	60.9	47.6	41.4	3.6		4.55	1	7.825e-06	7.349e-06
		FALSE	High	Sequest HT (A2)	Unambiguous	[K].tVTAMDVVYALk.[R]	N-Term(TMTpro); K12(TMTpro)	1	P62805	P62805	0	2	0.6521	0	1	1	960.057	1919.11	1919.12	-4.72	-0.00453	HCD (High Energy Collision Dissociation)	MS2	0	104		21.565	150.145	58552	010_2019_08_019_R_Wijeratne_021420_EF_F7.raw	F70.7	140.6	152.2	143.5	89.3	93.5	62.4	66.5	10.6	176.7	162.5	193.1	148.9	90.4	68.2	58.9	7.2		4.11	1	7.825e-06	7.043e-06
		FALSE	High	Sequest HT (A2)	Unambiguous	[K].tVTAMDVVYALk.[R]	N-Term(TMTpro); K12(TMTpro)	1	P62805	P62805	0	2	0.6585	0	1	1	960.061	1919.11	1919.12	-1.07	-0.00103	HCD (High Energy Collision Dissociation)	MS2	35.2503	136.5		41.241	151.179	59026	010_2019_08_019_R_Wijeratne_021420_EF_F7.raw	F70.7	186.1	216.5	200.4	119.8	116.4	85	75.1	16	227	206.3	260.2	193.1	117.3	89.6	60.4	14.9		4.1	1	7.825e-06	9.232e-06
		FALSE	High	Sequest HT (A2)	Unambiguous	[K].tVTAMDVVYALk.[R]	N-Term(TMTpro); K12(TMTpro)	1	P62805	P62805	0	2	0.7407	0	1	1	960.06	1919.11	1919.12	-2.09	-0.00201	HCD (High Energy Collision Dissociation)	MS2	37.9472	115		3.417	148.003	57582	010_2019_08_019_R_Wijeratne_021420_EF_F7.raw	F70.7	158.1	178.8	166.5	109.8	91.5	75.5	73	9.5	185.7	166.8	236	157	88.4	75.3	61.5	5.9		4.82	1	7.825e-06	2.234e-05
		FALSE	High	Sequest HT (A2)	Unambiguous	[K].tVTAMDVVYALk.[R]	N-Term(TMTpro); K12(TMTpro)	1	P62805	P62805	0	2	0.6283	0	1	1	960.061	1919.11	1919.12	-1.46	-0.0014	HCD (High Energy Collision Dissociation)	MS2	0	24.9		18.912	149.292	57440	010_2019_08_019_R_Wijeratne_021420_GH_F7.raw	F71.7	42.6	44.2	48.5	26	17.9	14.9	24.9		39.5	42.9	32.4	27	17.4	7.3	12.2			3.04	1	7.825e-06	1.759e-05
		FALSE	High	Sequest HT (A2)	Unambiguous	[K].tVTAMDVVYALk.[R]	N-Term(TMTpro); K12(TMTpro)	1	P62805	P62805	0	2	0.6425	0	1	1	960.06	1919.11	1919.12	-1.68	-0.00162	HCD (High Energy Collision Dissociation)	MS2	0	60.3		8.427	149.075	58067	010_2019_08_019_R_Wijeratne_021420_EF_F7.raw	F70.7	78.1	97.2	96.1	54.2	52.6	35.4	32.6	5.9	98	86.8	111.6	84.9	48.8	46.3	32.1	4.8		4.14	1	1.439e-05	2.826e-05
		FALSE	High	Sequest HT (A2)	Unambiguous	[K].tVTAMDVVYALk.[R]	N-Term(TMTpro); K12(TMTpro)	1	P62805	P62805	0	2	0.754	0	1	1	960.061	1919.12	1919.12	-0.77	-0.00074	HCD (High Energy Collision Dissociation)	MS2	0	144		86	146.692	59050	010_2019_08_019_R_Wijeratne_021420_EF_F6.raw	F70.6	188.3	212.5	220.3	131.7	126.3	86.8	81.3	23.6	233.8	216.1	265.8	211.3	116.5	97.9	68.9	23.6		4.43	1	1.439e-05	2.575e-05
		FALSE	High	Sequest HT (A2)	Unambiguous	[K].tVTAMDVVYALk.[R]	N-Term(TMTpro); K12(TMTpro)	1	P62805	P62805	0	3	0.7557	0	1	1	640.377	1919.12	1919.12	-0.57	-0.00037	HCD (High Energy Collision Dissociation)	MS2	14.9363	83.6		86	146.838	56395	010_2019_08_019_R_Wijeratne_021420_GH_F7.raw	F71.7	138.9	122.6	157.7	92.2	64.7	61.8	103.1	14.4	120.9	110	108.1	88.7	65.2	39	43.3	7.8		4.42	1	1.806e-05	3.763e-05
		FALSE	High	Sequest HT (A2)	Unambiguous	[K].tVTAMDVVYALk.[R]	N-Term(TMTpro); K12(TMTpro)	1	P62805	P62805	0	2	0.7575	0	1	1	960.061	1919.12	1919.12	-0.69	-0.00067	HCD (High Energy Collision Dissociation)	MS2	0	57.1		22.95	145.011	56628	010_2019_08_019_R_Wijeratne_021420_CD_F8.raw	F65.8	74.6	86.5	91.5	63	65.8	56.3	34.6	12.7	85.2	88.1	78.4	56.3	46.7	35.1	33.2	6.4		4.33	1	1.806e-05	4.306e-05
		FALSE	High	Sequest HT (A2)	Unambiguous	[K].tVTAMDVVYALk.[R]	N-Term(TMTpro); K12(TMTpro)	1	P62805	P62805	0	2	0.4222	0	1	1	960.057	1919.11	1919.12	-4.87	-0.00467	HCD (High Energy Collision Dissociation)	MS2	30.8893	37.9		13.317	147.985	57376	010_2019_08_019_R_Wijeratne_021420_GH_F8.raw	F71.8	60.5	66.3	76.5	39.3	24.3	17.9	25.5	3.6	70.3	74.3	64.4	41.8	19.9	8.5	10.8	2.3		2.7	1	1.806e-05	4.311e-05
		FALSE	High	Sequest HT (A2)	Unambiguous	[K].tVTAMDVVYALk.[R]	N-Term(TMTpro); K12(TMTpro)	1	P62805	P62805	0	3	0.7568	0	1	1	640.376	1919.11	1919.12	-2.36	-0.00151	HCD (High Energy Collision Dissociation)	MS2	7.60361	120.8		5.489	148.045	59348	010_2019_08_019_R_Wijeratne_021420_CD_F6.raw	F65.6	129.3	151.5	163.4	138.2	159.4	132.3	114.2	14.4	165.9	155.7	150.5	135.3	121.3	98.6	97.8	5.4		4.03	1	3.666e-05	5.576e-05
		FALSE	High	Sequest HT (A2)	Unambiguous	[K].tVTAMDVVYALk.[R]	N-Term(TMTpro); K12(TMTpro)	1	P62805	P62805	0	3	0.7338	0	1	1	640.377	1919.12	1919.12	-0.56	-0.00036	HCD (High Energy Collision Dissociation)	MS2	39.0757	98.1		83.089	145.017	56236	010_2019_08_019_R_Wijeratne_021420_EF_F7.raw	F70.7	134.1	145.4	129.7	90.2	96.2	63.9	61.2	9.6	162.3	148.2	157.9	149.5	86.4	72.5	50.8	11.8		4.02	1	3.666e-05	5.335e-05
		FALSE	High	Sequest HT (A2)	Unambiguous	[K].tVTAMDVVYALk.[R]	N-Term(TMTpro); K12(TMTpro)	1	P62805	P62805	0	3	0.7261	0	1	1	640.379	1919.12	1919.12	3.34	0.00214	HCD (High Energy Collision Dissociation)	MS2	28.8021	106.6		86	147.963	58503	010_2019_08_019_R_Wijeratne_021420_AB_F6.raw	F64.6	177.4	147.6	162.4	109	62.8	88.1	52.5	18.2	178.4	177.2	161.9	120.3	100.8	76.1	57.5	15.2		3.87	1	4.171e-05	6.9e-05
		FALSE	High	Sequest HT (A2)	Unambiguous	[K].tVTAMDVVYALk.[R]	N-Term(TMTpro); K12(TMTpro)	1	P62805	P62805	0	3	0.7488	0	1	1	640.38	1919.13	1919.12	4.74	0.00303	HCD (High Energy Collision Dissociation)	MS2	11.715	130.9		86	145.144	56969	010_2019_08_019_R_Wijeratne_021420_CD_F7.raw	F65.7	145.6	175.6	189.5	147.8	165.8	136.9	120.3	20	184.2	181.3	153.2	149.3	118.7	105.4	92.3	8.9		4.02	1	4.276e-05	7.834e-05
		FALSE	High	Sequest HT (A2)	Unambiguous	[K].tVTAMDVVYALk.[R]	N-Term(TMTpro); K12(TMTpro)	1	P62805	P62805	0	3	0.7393	0	1	1	640.377	1919.12	1919.12	-0.44	-0.00028	HCD (High Energy Collision Dissociation)	MS2	37.6052	102.6		86	146.995	58878	010_2019_08_019_R_Wijeratne_021420_CD_F6.raw	F65.6	126.4	143.9	152.6	113.8	133	97.8	81	13.6	155	139.9	141.2	109.8	88.5	76	61.3	8.2		4.22	1	4.276e-05	8.383e-05
		FALSE	High	Sequest HT (A2)	Unambiguous	[K].tVTAMDVVYALk.[R]	N-Term(TMTpro); K12(TMTpro)	1	P62805	P62805	0	2	0.25	0	1	1	960.061	1919.12	1919.12	-0.86	-0.00083	HCD (High Energy Collision Dissociation)	MS2	0	105.4		86	156.588	61315	010_2019_08_019_R_Wijeratne_021420_EF_F8.raw	F70.8	183.8	183.6	183.8	83.6	73.2	38	36.3	21	201.1	182.2	201.1	138.2	72.1	40	25.7	22.2		2.2	1	4.976e-05	9.14e-05
		FALSE	High	Sequest HT (A2)	Unambiguous	[K].tVTAMDVVYALk.[R]	N-Term(TMTpro); K12(TMTpro)	1	P62805	P62805	0	3	0.7561	0	1	1	640.378	1919.12	1919.12	0.89	0.00057	HCD (High Energy Collision Dissociation)	MS2	44.292	27.2		86	149.749	58315	010_2019_08_019_R_Wijeratne_021420_GH_F6.raw	F71.6	49.1	43.8	48.8	23.4	18	18.7	25.6	5.7	43.5	44.8	39.2	25.5	22.4	8.2	12.5	5.7		3.69	1	4.976e-05	9.372e-05
		FALSE	High	Sequest HT (A2)	Unambiguous	[K].tVTAMDVVYALk.[R]	N-Term(TMTpro); K12(TMTpro)	1	P62805	P62805	0	3	0.7573	0	1	1	640.376	1919.11	1919.12	-2.25	-0.00144	HCD (High Energy Collision Dissociation)	MS2	8.99584	21.1		0.821	147.759	57451	010_2019_08_019_R_Wijeratne_021420_AB_F7.raw	F64.7	19.5	23.9	21.8	23	15.9	30.7	15.1		31.5	26.8	28	27.6	27.4	24.7	21.2			3.75	1	5.169e-05	9.95e-05
		FALSE	High	Sequest HT (A2)	Unambiguous	[K].tVTAMDVVYALk.[R]	N-Term(TMTpro); K12(TMTpro)	1	P62805	P62805	0	3	0.7464	0	1	1	640.376	1919.11	1919.12	-1.23	-0.00078	HCD (High Energy Collision Dissociation)	MS2	10.3468	138.6		22.995	149.163	59042	010_2019_08_019_R_Wijeratne_021420_AB_F6.raw	F64.6	206.7	175.7	191.9	128.5	90.9	127.7	89.9	19.6	209.1	217	206.7	162.4	136.9	132.6	108.1	13.5		4.18	1	5.169e-05	0.0001015
		FALSE	High	Sequest HT (A2)	Unambiguous	[K].tVTAMDVVYALk.[R]	N-Term(TMTpro); K12(TMTpro)	1	P62805	P62805	0	2	0.3193	0	1	1	960.058	1919.11	1919.12	-4.1	-0.00393	HCD (High Energy Collision Dissociation)	MS2	39.1296	165		86	153.087	59767	010_2019_08_019_R_Wijeratne_021420_EF_F8.raw	F70.8	273.2	280.1	278.4	145.7	122.4	59.2	52.6	21.5	313.6	307.8	322.4	225.5	115.8	62.4	37.9	22		2.85	1	5.434e-05	0.0001063
		FALSE	High	Sequest HT (A2)	Unambiguous	[K].tVTAMDVVYALk.[R]	N-Term(TMTpro); K12(TMTpro)	1	P62805	P62805	0	3	0.7367	0	1	1	640.377	1919.12	1919.12	-0.54	-0.00035	HCD (High Energy Collision Dissociation)	MS2	38.8852	55.3		86	151.913	58580	010_2019_08_019_R_Wijeratne_021420_GH_F7.raw	F71.7	94.7	81.1	103.4	58.8	39.5	39.4	64.4	10.7	85.7	76.5	79.8	50.6	43.2	21	29.4	6.1		3.38	1	5.434e-05	0.0001079
		FALSE	High	Sequest HT (A2)	Unambiguous	[K].tVTAMDVVYALk.[R]	N-Term(TMTpro); K12(TMTpro)	1	P62805	P62805	0	3	0.699	0	1	1	640.378	1919.12	1919.12	1.38	0.00089	HCD (High Energy Collision Dissociation)	MS2	35.2754	65.4		86	147.69	60146	010_2019_08_019_R_Wijeratne_021420_CD_F5.raw	F65.5	96.5	100.5	113.4	63.9	66.1	48.9	36.2	15	109.9	102.8	96	65.3	50.7	38.9	27.1	14.7		3.92	1	5.743e-05	0.000112
		FALSE	High	Sequest HT (A2)	Unambiguous	[K].tVTAMDVVYALk.[R]	N-Term(TMTpro); K12(TMTpro)	1	P62805	P62805	0	3	0.6938	0	1	1	640.381	1919.13	1919.12	5.85	0.00374	HCD (High Energy Collision Dissociation)	MS2	29.1426	82.6		86	153.765	60210	010_2019_08_019_R_Wijeratne_021420_EF_F7.raw	F70.7	126.5	139.9	114.9	73.1	70.5	43.4	42.2	13.2	137.4	134.1	157.7	105.1	65.8	45.7	35.5	17		3.69	1	6.383e-05	0.0001295
		FALSE	High	Sequest HT (A2)	Unambiguous	[K].tVTAMDVVYALk.[R]	N-Term(TMTpro); K12(TMTpro)	1	P62805	P62805	0	3	0.6799	0	1	1	640.377	1919.12	1919.12	-0.01	-1e-05	HCD (High Energy Collision Dissociation)	MS2	63.4477	36.9		86	150.044	59361	010_2019_08_019_R_Wijeratne_021420_GH_F5.raw	F71.5	55.6	68.5	71.2	41.6	26.9	16.3	28	10.9	57.9	58	61.4	30.3	25.6	13.3	15.3	9.2		3.53	1	6.383e-05	0.0001504
		FALSE	High	Sequest HT (A2)	Unambiguous	[K].tVTAMDVVYALk.[R]	N-Term(TMTpro); K12(TMTpro)	1	P62805	P62805	0	3	0.6735	0	1	1	640.379	1919.12	1919.12	3.26	0.00208	HCD (High Energy Collision Dissociation)	MS2	71.5942	78.2		86	149.063	60372	010_2019_08_019_R_Wijeratne_021420_AB_F5.raw	F64.5	134.9	119.7	119.8	63.1	40	45.6	38	24.4	149.6	132.2	129.5	85.4	60.7	54	39.8	13.9		3.43	1	6.383e-05	0.0001226
		FALSE	High	Sequest HT (A2)	Unambiguous	[K].tVTAMDVVYALk.[R]	N-Term(TMTpro); K12(TMTpro)	1	P62805	P62805	0	3	0.6306	0	1	1	640.375	1919.11	1919.12	-2.86	-0.00183	HCD (High Energy Collision Dissociation)	MS2	61.522	44.3		86	154.737	59822	010_2019_08_019_R_Wijeratne_021420_GH_F7.raw	F71.7	74	71.9	87	42.6	31.2	28.5	39.9	9.7	68.2	73.8	65.5	47.2	29.7	14.2	19.2	6.9		3.6	1	6.383e-05	0.0001486
		FALSE	High	Sequest HT (A2)	Unambiguous	[K].tVTAMDVVYALk.[R]	N-Term(TMTpro); K12(TMTpro)	1	P62805	P62805	0	3	0.6983	0	1	1	640.375	1919.11	1919.12	-3.89	-0.00249	HCD (High Energy Collision Dissociation)	MS2	43.783	51.6		86	152.971	59037	010_2019_08_019_R_Wijeratne_021420_GH_F7.raw	F71.7	90	78.9	110.1	51.8	34.8	26.9	50.4	11.9	84.9	74.5	81.6	47.7	35	17.7	23.8	6		3.58	1	6.383e-05	0.000148
		FALSE	High	Sequest HT (A2)	Unambiguous	[K].tVTAMDVVYALk.[R]	N-Term(TMTpro); K12(TMTpro)	1	P62805	P62805	0	3	0.7122	0	1	1	640.377	1919.12	1919.12	-0.65	-0.00042	HCD (High Energy Collision Dissociation)	MS2	38.4151	81.6		44.828	148.743	60627	010_2019_08_019_R_Wijeratne_021420_CD_F5.raw	F65.5	124.2	120	132.3	80.3	69.2	68	56.9	22.8	139.9	122.3	122.4	76.6	65.6	45.4	43.3	16.6		4.17	1	6.654e-05	0.0001936
		FALSE	High	Sequest HT (A2)	Unambiguous	[K].tVTAMDVVYALk.[R]	N-Term(TMTpro); K12(TMTpro)	1	P62805	P62805	0	3	0.625	0	1	1	640.379	1919.12	1919.12	3.23	0.00207	HCD (High Energy Collision Dissociation)	MS2	47.1469	63.4		86	149.137	60560	010_2019_08_019_R_Wijeratne_021420_EF_F5.raw	F70.5	95.2	111.4	94.9	58.2	47.5	32.2	32.9	11.5	114.9	107.7	118.8	76.1	39.2	31	27.3	15.1		3.44	1	6.825e-05	0.0002109
		FALSE	High	Sequest HT (A2)	Unambiguous	[K].tVTAMDVVYALk.[R]	N-Term(TMTpro); K12(TMTpro)	1	P62805	P62805	0	3	0.7547	0	1	1	640.38	1919.13	1919.12	4.83	0.00309	HCD (High Energy Collision Dissociation)	MS2	13.9713	43.8		86	155.32	60914	010_2019_08_019_R_Wijeratne_021420_EF_F7.raw	F70.7	65.8	73	73.6	36.2	36.4	17.7	19.4	4.7	79.3	76.7	79	58.2	33.6	23.5	16.4	6.7		3.75	1	7.082e-05	0.0002187
		FALSE	High	Sequest HT (A2)	Unambiguous	[K].tVTAMDVVYALk.[R]	N-Term(TMTpro); K12(TMTpro)	1	P62805	P62805	0	3	0.7335	0	1	1	640.375	1919.11	1919.12	-3.37	-0.00216	HCD (High Energy Collision Dissociation)	MS2	2.78875	22.7		7.369	145.608	56484	010_2019_08_019_R_Wijeratne_021420_EF_F8.raw	F70.8	24.8	36.2	26.1	21.5	23.3	15.2	18.7	2.3	40.1	28.8	33.7	37.8	21.2	20.3	13.7			4.09	1	7.082e-05	0.000217
		FALSE	High	Sequest HT (A2)	Unambiguous	[K].tVTAMDVVYALk.[R]	N-Term(TMTpro); K12(TMTpro)	1	P62805	P62805	0	3	0.4142	0	1	1	640.376	1919.11	1919.12	-2.12	-0.00136	HCD (High Energy Collision Dissociation)	MS2	73.3025	77.3		86	156.715	61372	010_2019_08_019_R_Wijeratne_021420_EF_F8.raw	F70.8	137.1	145.6	139	52.1	46.7	28.6	29	7.2	150.6	155.2	166.9	80.5	45.4	24.4	18.2	10.6		3.09	1	7.082e-05	0.0002138
		FALSE	High	Sequest HT (A2)	Unambiguous	[K].tVTAMDVVYALk.[R]	N-Term(TMTpro); K12(TMTpro)	1	P62805	P62805	0	3	0.716	0	1	1	640.375	1919.11	1919.12	-3.9	-0.0025	HCD (High Energy Collision Dissociation)	MS2	42.5211	74.9		86	150.795	59506	010_2019_08_019_R_Wijeratne_021420_CD_F7.raw	F65.7	99.3	117.9	145.2	74.2	75.3	49.5	42.2	13.7	126.8	126.6	110.1	75.7	56.1	42.2	34.3	9.9		3.38	1	7.204e-05	0.000239
		FALSE	High	Sequest HT (A2)	Unambiguous	[K].tVTAMDVVYALk.[R]	N-Term(TMTpro); K12(TMTpro)	1	P62805	P62805	0	3	0.5531	0	1	1	640.376	1919.11	1919.12	-2.38	-0.00152	HCD (High Energy Collision Dissociation)	MS2	39.4622	72.3		86	155.461	60640	010_2019_08_019_R_Wijeratne_021420_GH_F8.raw	F71.8	117.5	124.2	146.3	70.8	44.3	29.5	46.4	16.9	129.1	135.7	128.8	65.4	42.9	21.9	24	13.2		3.11	1	7.204e-05	0.0002328
		FALSE	High	Sequest HT (A2)	Unambiguous	[K].tVTAMDVVYALk.[R]	N-Term(TMTpro); K12(TMTpro)	1	P62805	P62805	0	3	0.4683	0	1	1	640.376	1919.11	1919.12	-2.12	-0.00136	HCD (High Energy Collision Dissociation)	MS2	67.2805	111.7		86	152.214	59210	010_2019_08_019_R_Wijeratne_021420_GH_F8.raw	F71.8	178.9	198.8	234.4	120.3	60.8	50.7	65.6	16.8	213.3	203.9	196.8	103.2	75.3	26.2	32	9.7		2.84	1	7.204e-05	0.00023
		FALSE	High	Sequest HT (A2)	Unambiguous	[K].tVTAMDVVYALk.[R]	N-Term(TMTpro); K12(TMTpro)	1	P62805	P62805	0	3	0.6424	0	1	1	640.376	1919.11	1919.12	-2.3	-0.00147	HCD (High Energy Collision Dissociation)	MS2	60.0109	56.2		86	156.096	60408	010_2019_08_019_R_Wijeratne_021420_GH_F7.raw	F71.7	95	103.8	120.3	46.1	29	25.3	26.4	10.8	113.4	110	101.3	48.2	31	12.9	15.7	9.2		3.16	1	7.204e-05	0.0002208
		FALSE	High	Sequest HT (A2)	Unambiguous	[K].tVTAMDVVYALk.[R]	N-Term(TMTpro); K12(TMTpro)	1	P62805	P62805	0	3	0.7158	0	1	1	640.381	1919.13	1919.12	6.37	0.00408	HCD (High Energy Collision Dissociation)	MS2	35.2807	106		86	152.531	59647	010_2019_08_019_R_Wijeratne_021420_EF_F7.raw	F70.7	162.5	170.9	179.2	95.2	80.7	48.9	45.8	10.5	197.7	196.9	208.7	128.5	75	49.7	38.9	6.9		3.8	1	7.64e-05	0.0002616
		FALSE	High	Sequest HT (A2)	Unambiguous	[K].tVTAMDVVYALk.[R]	N-Term(TMTpro); K12(TMTpro)	1	P62805	P62805	0	3	0.6567	0	1	1	640.374	1919.11	1919.12	-4.61	-0.00295	HCD (High Energy Collision Dissociation)	MS2	62.3595	57		32.469	151.823	59036	010_2019_08_019_R_Wijeratne_021420_GH_F8.raw	F71.8	102.8	98.2	114.4	51.2	32.3	26.4	32.7	7.8	112.4	107	94.8	52.4	39.5	20	16.1	3.2		3.35	1	8.68e-05	0.0003676
		FALSE	High	Sequest HT (A2)	Unambiguous	[K].tVTAMDVVYALk.[R]	N-Term(TMTpro); K12(TMTpro)	1	P62805	P62805	0	3	0.752	0	1	1	640.376	1919.11	1919.12	-2.18	-0.0014	HCD (High Energy Collision Dissociation)	MS2	11.8815	40		0.964	146.338	56835	010_2019_08_019_R_Wijeratne_021420_EF_F7.raw	F70.7	48.4	52.8	48.2	39.1	45.2	30.3	35.5	3.2	60.5	55.6	60.2	66.9	37.1	27.7	29.5			3.75	1	8.68e-05	0.0003637
		FALSE	High	Sequest HT (A2)	Unambiguous	[K].tVTAMDVVYALk.[R]	N-Term(TMTpro); K12(TMTpro)	1	P62805	P62805	0	2	0.5897	0	1	1	960.061	1919.11	1919.12	-1.35	-0.00129	HCD (High Energy Collision Dissociation)	MS2	39.2041	117.6		86	151.839	59981	010_2019_08_019_R_Wijeratne_021420_CD_F7.raw	F65.7	183.6	200.1	249.5	103.3	101	69.8	49.1	27.7	214.3	200.5	203.6	109.7	70.1	45.1	32.6	21.4		3.12	1	9.409e-05	0.0004228
		FALSE	High	Sequest HT (A2)	Unambiguous	[K].tVTAMDVVYALk.[R]	N-Term(TMTpro); K12(TMTpro)	1	P62805	P62805	0	2	0.4339	0	1	1	960.061	1919.11	1919.12	-1.08	-0.00103	HCD (High Energy Collision Dissociation)	MS2	0	176.6		86	152.594	59547	010_2019_08_019_R_Wijeratne_021420_EF_F8.raw	F70.8	292.4	317.3	315.2	143	109.1	61.3	47.6	16.2	341.3	334.8	396.1	211.4	108.1	74.4	39.7	18.3		2.95	1	9.409e-05	0.000413
		FALSE	High	Sequest HT (A2)	Unambiguous	[K].tVTAMDVVYALk.[R]	N-Term(TMTpro); K12(TMTpro)	1	P62805	P62805	0	2	0.4163	0	1	1	960.06	1919.11	1919.12	-2.17	-0.00208	HCD (High Energy Collision Dissociation)	MS2	0	42.7		33.861	150.788	58594	010_2019_08_019_R_Wijeratne_021420_GH_F8.raw	F71.8	73.8	79	80.3	45.2	28.3	20.3	21.2	5.5	76.2	71.8	74.6	46.8	30.9	10.6	12.3	6.5		2.45	1	9.409e-05	0.0004129
		FALSE	High	Sequest HT (A2)	Unambiguous	[K].tVTAMDVVYALk.[R]	N-Term(TMTpro); K12(TMTpro)	1	P62805	P62805	0	3	0.6649	0	1	1	640.376	1919.11	1919.12	-1.21	-0.00077	HCD (High Energy Collision Dissociation)	MS2	31.0131	106.4		66.669	151.182	59028	010_2019_08_019_R_Wijeratne_021420_EF_F7.raw	F70.7	149.7	159.9	168.9	94.4	87.2	54.3	58.5	13.1	188.8	159.3	194.1	154.6	84.8	76.4	46.9	11.4		3.67	1	9.608e-05	0.0004561
		FALSE	High	Sequest HT (A2)	Unambiguous	[K].tVTAMDVVYALk.[R]	N-Term(TMTpro); K12(TMTpro)	1	P62805	P62805	0	3	0.4151	0	1	1	640.375	1919.11	1919.12	-3.9	-0.0025	HCD (High Energy Collision Dissociation)	MS2	62.6691	146.2		86	152.408	59477	010_2019_08_019_R_Wijeratne_021420_EF_F8.raw	F70.8	241.6	257.4	252.7	129.4	94.5	53.5	48.8	18.9	282.7	282.7	292.4	181.9	100.5	53.5	34.6	13.8		2.65	1	0.0001141	0.0005919
		FALSE	High	Sequest HT (A2)	Unambiguous	[K].tVTAMDVVYALk.[R]	N-Term(TMTpro); K12(TMTpro)	1	P62805	P62805	0	3	0.5613	0	1	1	640.376	1919.11	1919.12	-1.12	-0.00071	HCD (High Energy Collision Dissociation)	MS2	79.331	75.6		86	153.491	60723	010_2019_08_019_R_Wijeratne_021420_CD_F7.raw	F65.7	106.6	127.2	143.9	70.8	68	48.1	36.2	15	149.1	131.5	123.3	67.8	54.2	32.7	25.3	9.2		3.67	1	0.0001141	0.0005986
		FALSE	High	Sequest HT (A2)	Unambiguous	[K].tVTAMDVVYALk.[R]	N-Term(TMTpro); K12(TMTpro)	1	P62805	P62805	0	3	0.4627	0	1	1	640.378	1919.12	1919.12	1.8	0.00115	HCD (High Energy Collision Dissociation)	MS2	73.6116	77.3		86	155.873	61446	010_2019_08_019_R_Wijeratne_021420_CD_F8.raw	F65.8	124.9	141.2	139.1	68.8	57.1	53.6	36.7	19	152.2	140.2	126.8	75.8	47.2	20.7	22.3	10.6		2.55	1	0.0001215	0.0007206
		FALSE	High	Sequest HT (A2)	Unambiguous	[K].tVTAMDVVYALk.[R]	N-Term(TMTpro); K12(TMTpro)	1	P62805	P62805	0	3	0.6784	0	1	1	640.375	1919.11	1919.12	-3.4	-0.00217	HCD (High Energy Collision Dissociation)	MS2	39.0692	65.2		29.494	149.541	58047	010_2019_08_019_R_Wijeratne_021420_GH_F8.raw	F71.8	113.9	109.6	133	63.1	49.2	31.4	57.6	6.8	98.9	110.3	112.6	61.7	42.1	23	27.1	3.2		3.42	1	0.0001215	0.0007192
		FALSE	High	Sequest HT (A2)	Unambiguous	[K].tVTAMDVVYALk.[R]	N-Term(TMTpro); K12(TMTpro)	1	P62805	P62805	0	3	0.5763	0	1	1	640.377	1919.12	1919.12	-0.37	-0.00024	HCD (High Energy Collision Dissociation)	MS2	31.1659	36.2		16.916	148.751	58273	010_2019_08_019_R_Wijeratne_021420_CD_F8.raw	F65.8	58.4	60.6	73	36.1	31.5	19.8	15.9	8.4	59.1	61.2	61.6	34.4	24.8	16	13.6	5.5		2.62	1	0.0001569	0.001052
		FALSE	High	Sequest HT (A2)	Unambiguous	[K].tVTAMDVVYALk.[R]	N-Term(TMTpro); K12(TMTpro)	1	P62805	P62805	0	3	0.4335	0	1	1	640.372	1919.1	1919.12	-8.67	-0.00554	HCD (High Energy Collision Dissociation)	MS2	9.1815	53.4		86	156.501	62062	010_2019_08_019_R_Wijeratne_021420_CD_F7.raw	F65.7	88.2	89.4	105.9	55.4	46.4	34.5	21.5	14.1	86.2	87.9	85.3	56.3	36.5	22.7	18.3	5.8		2.63	1	0.0002242	0.001579
		FALSE	High	Sequest HT (A2)	Unambiguous	[K].tVTAMDVVYALk.[R]	N-Term(TMTpro); K12(TMTpro)	1	P62805	P62805	0	3	0.7413	0	1	1	640.382	1919.13	1919.12	7.3	0.00467	HCD (High Energy Collision Dissociation)	MS2	27.7732	201.3		86	149.203	58126	010_2019_08_019_R_Wijeratne_021420_EF_F7.raw	F70.7	256.7	305.4	292.5	172.9	170.3	129.7	120.4	19.6	342.2	312.1	361.2	290.3	171.9	148.8	117.1	9.3		3.44	1	0.0002451	0.001797
		FALSE	High	Sequest HT (A2)	Unambiguous	[K].tVTAMDVVYALk.[R]	N-Term(TMTpro); K12(TMTpro)	1	P62805	P62805	0	3	0.6117	0	1	1	640.38	1919.13	1919.12	4.36	0.00279	HCD (High Energy Collision Dissociation)	MS2	36.26	125.3		86	148.877	58633	010_2019_08_019_R_Wijeratne_021420_CD_F7.raw	F65.7	203.7	222.4	228.9	119	110.1	82.6	68.6	21	230	203.5	200.7	115.4	80.4	52.5	48.4	17.4		2.91	1	0.0005945	0.004443
		FALSE	High	Sequest HT (A2)	Unambiguous	[K].tVTAMDVVYALk.[R]	N-Term(TMTpro); K12(TMTpro)	1	P62805	P62805	0	3	0.2935	0	1	1	640.374	1919.11	1919.12	-4.32	-0.00277	HCD (High Energy Collision Dissociation)	MS2	27.0074	77.2		86	156.087	61545	010_2019_08_019_R_Wijeratne_021420_CD_F8.raw	F65.8	122.8	127.1	139.3	80	72.7	34.3	26	17.3	143.6	144.5	138.6	84.5	53.5	23.5	16.5	11.2		2.01	1	0.0008154	0.005947
		FALSE	High	Sequest HT (A2)	Unambiguous	[K].tVTAMDVVYALk.[R]	N-Term(TMTpro); K12(TMTpro)	1	P62805	P62805	0	3	0.5787	0	1	1	640.378	1919.12	1919.12	0.71	0.00045	HCD (High Energy Collision Dissociation)	MS2	24.4499	5.3		86	154.834	64188	010_2019_08_019_R_Wijeratne_021420_CD_F1.raw	F65.1	5.4	8.6	10.7	5.7	3.4	3.4	2.5		9.2	9.8	7.5	6.6	4.9	3.6	2.9			1.78	1	0.002435	0.01915
		FALSE	High	Sequest HT (A2)	Unambiguous	[K].tVTAMDVVYALk.[R]	N-Term(TMTpro); K12(TMTpro)	1	P62805	P62805	0	3	0.4342	0	1	1	640.374	1919.11	1919.12	-4.11	-0.00263	HCD (High Energy Collision Dissociation)	MS2	46.7027	67.6		86	157.242	61391	010_2019_08_019_R_Wijeratne_021420_AB_F8.raw	F64.8	123.8	136.4	116.9	55.5	30	24	21	8.9	127.1	155.8	125.2	62.6	43.7	24.6	18.8	7.6		2.28	1	0.002897	0.02481
	FALSE	High	[K].TVTAMDVVYALKR.[Q]	1xTMTpro [K12]; 1xTMTpro [N-Term]	4.62203e-07	4.52754e-05	1	1	24	P62805	P62805 [81-93]		1	2075.22	833.9	1061.2	959.6	1163.8	921.5	945.6	699.3	733.8	415.1	880.9	580.4	633.8	337.5	445.3	77.9	31.8	665.5	850.1	967.1	1208.8	299.2	221.3	710.4	746.7	1009.6	1092.8	233.8	218	669.4	845.9	994.6	1157	302.1	222.6	445.7	617.6	675.5	897	145.2	140	486.7	384	686.4	557	94.7	90.4	356.6	293.2	526.4	441.9	72.9	45.7	257	206.9	358.5	285.5	172.7	47.5	54.9	31.8	97.1	48.4	26.9	15.2	88.27	88.36	85.54	89.78	89.82	93.84	89.02	91.22	86.62	89.87	86.94	87.44	87.88	90.61	98.43	109.68	72.62	86.6	97.4	91	104.63	106.48	73.8	90	95.1	86.88	108.55	109.55	88.75	74.41	91.62	97.78	106.7	113.35	101.65	92.93	67.66	82.48	104.57	107.15	103.81	94.1	57.37	79.57	108.26	110.83	105.74	94.36	50.2	67.45	109.75	107.79	94.58	85.44	78.12	87.67	106.71	109.66	108.28	97.76	103.19	129.18	110.1	102.03		High	High	High	High	High	High	High	High	High	High	High	High	High	High	High	High	High	High	High	High	High	High	High	High	High	High	High	High	High	High	High	High	High	High	High	High	High	High	High	High	High	High	High	High	High	High	High	High	High	High	High	High	High	High	High	High	High	High	High	High	High	High	High	High	High	High	High	High	High	High	High	High	High	High	High	High	High	High	High	High	High	High	High	High	High	High	High	High	High	High	High	High	High	High	High	High	High	High	High	High	High	High	High	High	High	High	High	High	High	High	High	High	High	High	High	High	High	High	High	High	High	High	High	High	High	High	High	High	High	7.825e-06	8.952e-08	5.62
		Checked	Confidence	Identifying Node	PSM Ambiguity	Annotated Sequence	Modifications	# Proteins	Master Protein Accessions	Protein Accessions	# Missed Cleavages	Charge	DeltaScore	DeltaCn	Rank	Search Engine Rank	m/z [Da]	MH+ [Da]	Theo. MH+ [Da]	DeltaM [ppm]	Deltam/z [Da]	Activation Type	MS Order	Isolation Interference [%]	Average Reporter S/N	Comp. Voltage [V]	Ion Inject Time [ms]	RT [min]	First Scan	Spectrum File	File ID	Abundance: 126	Abundance: 127N	Abundance: 127C	Abundance: 128N	Abundance: 128C	Abundance: 129N	Abundance: 129C	Abundance: 130N	Abundance: 130C	Abundance: 131N	Abundance: 131C	Abundance: 132N	Abundance: 132C	Abundance: 133N	Abundance: 133C	Abundance: 134N	Quan Info	XCorr	# Protein Groups	Percolator q-Value	Percolator PEP
		FALSE	High	Sequest HT (A2)	Unambiguous	[K].tVTAMDVVYALkR.[Q]	N-Term(TMTpro); K12(TMTpro)	1	P62805	P62805	1	3	0.7121	0	1	1	692.41	2075.22	2075.22	-0.84	-0.00058	HCD (High Energy Collision Dissociation)	MS2	1.53983	898.7		10.361	120.404	45552	010_2019_08_019_R_Wijeratne_021420_AB_F8.raw	F64.8	961.1	1157.2	1185.2	953.6	558.7	867.2	490.3	82.7	1357.2	1511.9	1275.4	1024	1304.4	936.3	687.3	26		6.01	1	7.825e-06	3.15e-07
		FALSE	High	Sequest HT (A2)	Unambiguous	[K].tVTAMDVVYALkR.[Q]	N-Term(TMTpro); K12(TMTpro)	1	P62805	P62805	1	3	0.622	0	1	1	692.412	2075.22	2075.22	1.72	0.00119	HCD (High Energy Collision Dissociation)	MS2	8.84876	189.2		18.375	121.461	45989	010_2019_08_019_R_Wijeratne_021420_AB_F8.raw	F64.8	260.8	273.3	287	196	108.4	122.8	78.2	24.2	308.8	344.5	319.7	218.1	233.7	133.5	104.4	13.9		4.63	1	7.825e-06	8.286e-06
		FALSE	High	Sequest HT (A2)	Unambiguous	[K].tVTAMDVVYALkR.[Q]	N-Term(TMTpro); K12(TMTpro)	1	P62805	P62805	1	3	0.6618	0	1	1	692.411	2075.22	2075.22	0.65	0.00045	HCD (High Energy Collision Dissociation)	MS2	0	130.7		24.508	119.388	45115	010_2019_08_019_R_Wijeratne_021420_AB_F8.raw	F64.8	217.2	216.4	201.9	126.3	70.4	79.8	49.3	28.3	204.4	257.7	199.6	135.7	131.6	97.8	57.1	18		4.08	1	7.825e-06	2.303e-05
		FALSE	High	Sequest HT (A2)	Unambiguous	[K].tVTAMDVVYALkR.[Q]	N-Term(TMTpro); K12(TMTpro)	1	P62805	P62805	1	3	0.6032	0	1	1	692.412	2075.22	2075.22	2.34	0.00162	HCD (High Energy Collision Dissociation)	MS2	15.165	53.9	-50	87	137.372	74258	2020_10_137_Wijeratne_CETSA-UPR-480TechRep_GH_F1-8.raw	F69.10	115.7	84.8	113	56.2	34.5	25.9	64.6	9.5	83.1	77.7	73.9	52	31.5	16.8	16.9	6.1		3.15	1	7.825e-06	2.283e-05
		FALSE	High	Sequest HT (A2)	Unambiguous	[K].tVTAMDVVYALkR.[Q]	N-Term(TMTpro); K12(TMTpro)	1	P62805	P62805	1	3	0.7004	0	1	1	692.413	2075.22	2075.22	3.36	0.00233	HCD (High Energy Collision Dissociation)	MS2	0	229.8	-50	87	134.202	74341	2020_10_137_Wijeratne_CETSA-UPR-480TechRep_CD_F1-8.raw	F68.8	377.3	398.2	320.2	180.3	190.6	135.5	114.5	20	416.8	352	471.3	280.9	172.1	131	102.8	13.6		5.34	1	7.825e-06	5.669e-07
		FALSE	High	Sequest HT (A2)	Unambiguous	[K].tVTAMDVVYALkR.[Q]	N-Term(TMTpro); K12(TMTpro)	1	P62805	P62805	1	3	0.6285	0	1	1	692.41	2075.22	2075.22	-0.53	-0.00037	HCD (High Energy Collision Dissociation)	MS2	9.39586	201.6		32.444	118.151	44913	010_2019_08_019_R_Wijeratne_021420_CD_F8.raw	F65.8	262.5	291.5	301.8	210.7	225.4	173.6	107.1	39	348.6	335.9	304.6	243.1	165.4	117.3	73.6	25.6		4.63	1	7.825e-06	5.482e-06
		FALSE	High	Sequest HT (A2)	Unambiguous	[K].tVTAMDVVYALkR.[Q]	N-Term(TMTpro); K12(TMTpro)	1	P62805	P62805	1	3	0.7089	0	1	1	692.41	2075.22	2075.22	-1.28	-0.00088	HCD (High Energy Collision Dissociation)	MS2	2.13507	282.9		0.586	119.161	45343	010_2019_08_019_R_Wijeratne_021420_CD_F8.raw	F65.8	290.6	320.5	334.8	318.7	396.1	311.6	179.9	28.3	472.9	428.6	400.9	419	256.7	229.1	135.2	4		6.15	1	7.825e-06	4.533e-07
		FALSE	High	Sequest HT (A2)	Unambiguous	[K].tVTAMDVVYALkR.[Q]	N-Term(TMTpro); K12(TMTpro)	1	P62805	P62805	1	3	0.6517	0	1	1	692.409	2075.21	2075.22	-2.55	-0.00176	HCD (High Energy Collision Dissociation)	MS2	30.5059	312.6		27.654	120.214	45786	010_2019_08_019_R_Wijeratne_021420_CD_F8.raw	F65.8	376.7	396.9	468.7	342.1	372.4	269.3	173.8	39.8	545.9	498	505.5	429.8	266.6	178.7	120.6	16		5.11	1	7.825e-06	2.168e-06
		FALSE	High	Sequest HT (A2)	Unambiguous	[K].tVTAMDVVYALkR.[Q]	N-Term(TMTpro); K12(TMTpro)	1	P62805	P62805	1	3	0.6951	0	1	1	692.411	2075.22	2075.22	-0.42	-0.00029	HCD (High Energy Collision Dissociation)	MS2	56.4102	542.1		12.548	119.819	45620	010_2019_08_019_R_Wijeratne_021420_CD_F8.raw	F65.8	628.5	635.9	692.9	670	683.7	516.3	308.1	46.5	936.5	854.9	838.1	782.6	466.4	368.9	230.5	13.2		5.87	1	7.825e-06	1.169e-07
		FALSE	High	Sequest HT (A2)	Unambiguous	[K].tVTAMDVVYALkR.[Q]	N-Term(TMTpro); K12(TMTpro)	1	P62805	P62805	1	3	0.7093	0	1	1	692.41	2075.22	2075.22	-0.59	-0.00041	HCD (High Energy Collision Dissociation)	MS2	5.72771	109.7		8.601	119.846	45327	010_2019_08_019_R_Wijeratne_021420_GH_F8.raw	F71.8	225	160.6	220.7	109.5	79.3	49.2	149	10.2	155.3	155.8	187.6	111.2	69.4	32.6	36.2	3.5		4.85	1	7.825e-06	1.037e-06
		FALSE	High	Sequest HT (A2)	Unambiguous	[K].tVTAMDVVYALkR.[Q]	N-Term(TMTpro); K12(TMTpro)	1	P62805	P62805	1	3	0.7091	0	1	1	692.411	2075.22	2075.22	0.48	0.00033	HCD (High Energy Collision Dissociation)	MS2	6.25049	88.5		2.904	118.797	44878	010_2019_08_019_R_Wijeratne_021420_GH_F8.raw	F71.8	196.6	119.2	188.4	86.9	59	46.7	156.9	8.1	112.7	113.2	132.8	79.7	58.6	25.1	32.5			5.19	1	7.825e-06	1.149e-07
		FALSE	High	Sequest HT (A2)	Unambiguous	[K].tVTAMDVVYALkR.[Q]	N-Term(TMTpro); K12(TMTpro)	1	P62805	P62805	1	3	0.719	0	1	1	692.413	2075.22	2075.22	2.97	0.00205	HCD (High Energy Collision Dissociation)	MS2	19.0382	318.7	-50	81.824	137.048	75014	2020_10_137_Wijeratne_CETSA-UPR-480TechRep_AB_F1-8.raw	F67.8	401.1	476.2	435.3	333.5	203.5	283.5	163.1	33	510	550	425.3	340.9	415.9	307.8	208.4	11.3		5.16	1	7.825e-06	1.516e-07
		FALSE	High	Sequest HT (A2)	Unambiguous	[K].tVTAMDVVYALkR.[Q]	N-Term(TMTpro); K12(TMTpro)	1	P62805	P62805	1	3	0.7544	0	1	1	692.413	2075.22	2075.22	3.03	0.0021	HCD (High Energy Collision Dissociation)	MS2	4.54271	345.1	-50	87	134.382	74126	2020_10_137_Wijeratne_CETSA-UPR-480TechRep_EF_F1-8.raw	F66.8	415.2	446.8	459.8	401.2	446.3	363.2	192.5	38.4	563	534.1	494.2	460.2	294.7	263	138.3	10.3		5.62	1	7.825e-06	8.952e-08
		FALSE	High	Sequest HT (A2)	Unambiguous	[K].tVTAMDVVYALkR.[Q]	N-Term(TMTpro); K12(TMTpro)	1	P62805	P62805	1	2	0.7452	0	1	1	1038.11	2075.22	2075.22	-0.35	-0.00036	HCD (High Energy Collision Dissociation)	MS2	0	69.3		13.195	118.608	44686	010_2019_08_019_R_Wijeratne_021420_EF_F8.raw	F70.8	104.8	112.8	93.9	56.7	58.1	40.7	37.3	5.6	131.1	96	131.9	89.9	59.4	43.3	46.8			4.2	1	7.825e-06	2.012e-05
		FALSE	High	Sequest HT (A2)	Unambiguous	[K].tVTAMDVVYALkR.[Q]	N-Term(TMTpro); K12(TMTpro)	1	P62805	P62805	1	3	0.6927	0	1	1	692.41	2075.22	2075.22	-0.53	-0.00037	HCD (High Energy Collision Dissociation)	MS2	49.2227	217.5		5.935	118.98	44848	010_2019_08_019_R_Wijeratne_021420_EF_F8.raw	F70.8	337.7	347.3	298.4	170	166.8	138.6	128.6	18.6	415.1	326.2	426.6	294.4	173.1	118.8	114.9	4.2		5.24	1	7.825e-06	1.379e-07
		FALSE	High	Sequest HT (A2)	Unambiguous	[K].tVTAMDVVYALkR.[Q]	N-Term(TMTpro); K12(TMTpro)	1	P62805	P62805	1	3	0.6766	0	1	1	692.41	2075.21	2075.22	-1.6	-0.00111	HCD (High Energy Collision Dissociation)	MS2	47.1128	218.7		40.094	117.553	44231	010_2019_08_019_R_Wijeratne_021420_EF_F8.raw	F70.8	368	363.4	348.7	179.7	158.4	122.8	95.3	36.6	403.6	354.4	414.6	264.2	161.1	118.5	77	32.3		5.69	1	7.825e-06	3.888e-07
		FALSE	High	Sequest HT (A2)	Unambiguous	[K].tVTAMDVVYALkR.[Q]	N-Term(TMTpro); K12(TMTpro)	1	P62805	P62805	1	3	0.6491	0	1	1	692.41	2075.22	2075.22	-0.69	-0.00048	HCD (High Energy Collision Dissociation)	MS2	8.75083	418.6		86	120.931	45695	010_2019_08_019_R_Wijeratne_021420_EF_F8.raw	F70.8	675.8	677.2	650.3	341	330.2	234.6	205.5	102.3	748.6	647.7	776.7	481.4	308.7	227.4	183.1	106.3		4.36	1	7.825e-06	9.668e-06
		FALSE	High	Sequest HT (A2)	Unambiguous	[K].tVTAMDVVYALkR.[Q]	N-Term(TMTpro); K12(TMTpro)	1	P62805	P62805	1	3	0.6667	0	1	1	692.415	2075.23	2075.22	6.02	0.00416	HCD (High Energy Collision Dissociation)	MS2	33.4116	402.2		86	122.001	46142	010_2019_08_019_R_Wijeratne_021420_EF_F8.raw	F70.8	644.6	652.2	642.5	324.1	290	194	168.6	74.1	739.9	676.5	801.2	510	296.7	197.1	144.2	79		4.56	1	7.825e-06	1.488e-05
		FALSE	High	Sequest HT (A2)	Unambiguous	[K].tVTAMDVVYALkR.[Q]	N-Term(TMTpro); K12(TMTpro)	1	P62805	P62805	1	3	0.5845	0	1	1	692.41	2075.22	2075.22	-0.79	-0.00054	HCD (High Energy Collision Dissociation)	MS2	0	77.4		6.691	119.882	45247	010_2019_08_019_R_Wijeratne_021420_EF_F8.raw	F70.8	121.6	128.4	117.6	65.8	52.1	32.2	32.3	8.5	157.2	135.1	157.8	108.3	53.9	37.5	23.5	5.9		3.61	1	1.806e-05	3.841e-05
		FALSE	High	Sequest HT (A2)	Unambiguous	[K].tVTAMDVVYALkR.[Q]	N-Term(TMTpro); K12(TMTpro)	1	P62805	P62805	1	3	0.7077	0	1	1	692.413	2075.22	2075.22	2.75	0.00191	HCD (High Energy Collision Dissociation)	MS2	3.84258	206		53.35	119.568	45650	010_2019_08_019_R_Wijeratne_021420_CD_F7.raw	F65.7	243.9	258.5	294.1	230.3	248.7	184	116.1	43.6	366.4	321.6	307.1	265.8	167.9	131.2	87.2	28.9		4.79	1	1.806e-05	3.8e-05
		FALSE	High	Sequest HT (A2)	Unambiguous	[K].tVTAMDVVYALkR.[Q]	N-Term(TMTpro); K12(TMTpro)	1	P62805	P62805	1	3	0.5775	0	1	1	692.411	2075.22	2075.22	0.19	0.00013	HCD (High Energy Collision Dissociation)	MS2	56.2711	175.8		47.127	120.908	45780	010_2019_08_019_R_Wijeratne_021420_GH_F8.raw	F71.8	301.5	288.6	383.6	161.6	106.5	74.4	146.4	42.8	286.1	291.9	298.2	168.6	107	61.5	61.3	32.8		3.29	1	2.835e-05	4.909e-05
		FALSE	High	Sequest HT (A2)	Unambiguous	[K].tVTAMDVVYALkR.[Q]	N-Term(TMTpro); K12(TMTpro)	1	P62805	P62805	1	3	0.627	0	1	1	692.412	2075.22	2075.22	1.72	0.00119	HCD (High Energy Collision Dissociation)	MS2	43.9886	202.4		86	117.794	44453	010_2019_08_019_R_Wijeratne_021420_GH_F8.raw	F71.8	352.1	365	398.4	178.7	121.5	109.5	155.9	58	321.6	342.8	350.4	186.2	131.7	66.8	64.9	34.2		4.29	1	5.169e-05	9.961e-05
		FALSE	High	Sequest HT (A2)	Unambiguous	[K].tVTAMDVVYALkR.[Q]	N-Term(TMTpro); K12(TMTpro)	1	P62805	P62805	1	3	0.6561	0	1	1	692.415	2075.23	2075.22	5.9	0.00408	HCD (High Energy Collision Dissociation)	MS2	31.7523	191.9		86	122.042	46067	010_2019_08_019_R_Wijeratne_021420_AB_F7.raw	F64.7	294.4	287	276.7	190.6	109.4	118.6	80.7	48.9	337.9	348.3	307.9	201.9	196.3	137.3	102.9	31.5		4.1	1	6.383e-05	0.0001535
		FALSE	High	Sequest HT (A2)	Unambiguous	[K].tVTAMDVVYALkR.[Q]	N-Term(TMTpro); K12(TMTpro)	1	P62805	P62805	1	3	0.6375	0	1	1	692.41	2075.22	2075.22	-1.18	-0.00081	HCD (High Energy Collision Dissociation)	MS2	56.6727	268.7		56.572	121.463	46340	010_2019_08_019_R_Wijeratne_021420_CD_F8.raw	F65.8	376	399.5	419.3	294.4	279.3	208.4	121.4	83.4	467.3	440.6	422	304.6	188.3	132.9	101.3	60.4		4	1	0.0001215	0.000712
	FALSE	High	[R].KTVTAMDVVYALKR.[Q]	2xTMTpro [K1; K13]; 1xTMTpro [N-Term]	6.65758e-05	4.52754e-05	1	1	5	P62805	P62805 [80-93]		2	2507.52	408.3	400.8	393.3	459.2	350.3	375.7	287.2	326.9	161.7	294.9	184.3	226.6	94.3	136.2	67.4	47.1	262	315.5			398.4	439.7	263.2	292.1			427	446.8	317.6	285.9			514.9	449.6	234.5	227.8			247.4	240.5	211.7	149.2			152.1	179.5	171.2	115.4			121.9	87.3	98.4	59.6			199.6	68.9	50.8	43.1			50.5	38.3																																																																		High	Not Found	High	Not Found	High	Not Found	High	Not Found	High	Not Found	High	Not Found	High	Not Found	High	Not Found	High	Not Found	High	Not Found	High	Not Found	High	Not Found	High	Not Found	High	Not Found	High	Not Found	High	Not Found	High	High	High	High	Not Found	High	Not Found	High	Not Found	High	Not Found	High	High	High	High	High	Not Found	High	Not Found	High	Not Found	High	Not Found	High	High	High	High	High	Not Found	High	Not Found	High	Not Found	High	Not Found	High	High	High	High	High	Not Found	High	Not Found	High	Not Found	High	Not Found	High	High	High	High	High	Not Found	High	Not Found	High	Not Found	High	Not Found	High	High	High	High	High	Not Found	High	Not Found	High	Not Found	High	Not Found	High	High	High	High	High	Not Found	High	Not Found	High	Not Found	High	Not Found	High	High	High	High	High	Not Found	High	Not Found	High	Not Found	High	Not Found	High	High	7.825e-06	1.845e-05	3.68
		Checked	Confidence	Identifying Node	PSM Ambiguity	Annotated Sequence	Modifications	# Proteins	Master Protein Accessions	Protein Accessions	# Missed Cleavages	Charge	DeltaScore	DeltaCn	Rank	Search Engine Rank	m/z [Da]	MH+ [Da]	Theo. MH+ [Da]	DeltaM [ppm]	Deltam/z [Da]	Activation Type	MS Order	Isolation Interference [%]	Average Reporter S/N	Comp. Voltage [V]	Ion Inject Time [ms]	RT [min]	First Scan	Spectrum File	File ID	Abundance: 126	Abundance: 127N	Abundance: 127C	Abundance: 128N	Abundance: 128C	Abundance: 129N	Abundance: 129C	Abundance: 130N	Abundance: 130C	Abundance: 131N	Abundance: 131C	Abundance: 132N	Abundance: 132C	Abundance: 133N	Abundance: 133C	Abundance: 134N	Quan Info	XCorr	# Protein Groups	Percolator q-Value	Percolator PEP
		FALSE	High	Sequest HT (A2)	Unambiguous	[R].kTVTAMDVVYALkR.[Q]	N-Term(TMTpro); K1(TMTpro); K13(TMTpro)	1	P62805	P62805	2	3	0.6739	0	1	1	836.513	2507.52	2507.52	1.4	0.00117	HCD (High Energy Collision Dissociation)	MS2	38.9103	193.6		86	100.625	37388	010_2019_08_019_R_Wijeratne_021420_CD_F8.raw	F65.8	262	263.2	317.6	234.5	211.7	171.2	98.4	50.8	315.5	292.1	285.9	227.8	149.2	115.4	59.6	43.1		3.68	1	7.825e-06	1.845e-05
		FALSE	High	Sequest HT (A2)	Unambiguous	[R].kTVTAMDVVYALkR.[Q]	N-Term(TMTpro); K1(TMTpro); K13(TMTpro)	1	P62805	P62805	2	3	0.5872	0	1	1	836.514	2507.53	2507.52	2.61	0.00218	HCD (High Energy Collision Dissociation)	MS2	41.1681	263.4		86	101.659	37655	010_2019_08_019_R_Wijeratne_021420_AB_F8.raw	F64.8	408.3	393.3	350.3	287.2	161.7	184.3	94.3	67.4	400.8	459.2	375.7	326.9	294.9	226.6	136.2	47.1		3.27	1	6.322e-05	0.0001169
		FALSE	High	Sequest HT (A2)	Unambiguous	[R].kTVTAMDVVYALkR.[Q]	N-Term(TMTpro); K1(TMTpro); K13(TMTpro)	1	P62805	P62805	2	3	0.6052	0	1	1	836.511	2507.52	2507.52	-0.8	-0.00067	HCD (High Energy Collision Dissociation)	MS2	64.8921	92.2		19.682	99.8487	36624	010_2019_08_019_R_Wijeratne_021420_EF_F8.raw	F70.8	149.9	135.5	141.6	79.1	78.7	69.8	39.9	15.3	147.2	147.1	159.8	122.3	79.7	62.1	35.8	11.9		2.71	1	8.68e-05	0.0003621
		FALSE	High	Sequest HT (A2)	Unambiguous	[R].kTVTAMDVVYALkR.[Q]	N-Term(TMTpro); K1(TMTpro); K13(TMTpro)	1	P62805	P62805	2	3	0.4786	0	1	1	836.513	2507.52	2507.52	1.19	0.001	HCD (High Energy Collision Dissociation)	MS2	49.6291	253.9		86	100.742	37258	010_2019_08_019_R_Wijeratne_021420_GH_F8.raw	F71.8	398.4	427	514.9	247.4	152.1	121.9	199.6	50.5	439.7	446.8	449.6	240.5	179.5	87.3	68.9	38.3		2.8	1	0.0001215	0.0007219
		FALSE	High	Sequest HT (A2)	Unambiguous	[R].kTVTAMDVVYALkR.[Q]	N-Term(TMTpro); K1(TMTpro); K13(TMTpro)	1	P62805	P62805	2	4	0.5053	0	1	1	627.636	2507.52	2507.52	0.67	0.00042	HCD (High Energy Collision Dissociation)	MS2	55.844	187.8	-50	87	118.184	65380	2020_10_137_Wijeratne_CETSA-UPR-480TechRep_CD_F1-8.raw	F68.8	316.8	301.1	306.4	153	156.2	110.3	97.7	37.1	319.9	291.7	347.1	201.2	140.3	103.2	89.1	34.4		2.83	1	0.0001546	0.0009513
	FALSE	High	[R].KTVTAMDVVYALK.[R]	2xTMTpro [K1; K13]; 1xTMTpro [N-Term]	1.26455e-06	4.52754e-05	1	1	21	P62805	P62805 [80-92]		1	2351.42	196.2	199.4	202.3	217.5	184.5	202.6	157.1	189.7	108.5	184.9	155.9	170.3	107.1	162.8	22.6	14.1	215.6	273.7	403.8	501.7	895.9	913	259.1	246.8	434.3	476.5	888.2	856.8	253.2	277.8	439	503.2	1039.6	884.5	178.6	239.6	345.9	427.9	525.6	495.8	214.2	173.5	393.3	354.9	379	410.5	173	162	342.9	297	310.6	227.7	180.3	151.3	334.5	287.9	683.3	309	25.3	11.5	31.6	20.6	94	51.9	32.12	43.13	33.26	33.63	40.11	30.04	28.14	27.35	10.08	13.02	9.33	0.71	0.66	0.69	28.53	10.03	28.37	26.81	23.84	30.52			16.56	27.46	30.49	25.92			33.84	23.96	22.62	39.64			37.91	3.81	12.28	23.18			35.42	20.8	16.43	0.56			36.88	9.45	31.35	2.52			18.7	12.48	26.54	19.63			33.18	35.65	14.23	6.18				High	High	High	High	High	High	High	High	High	High	High	High	High	High	High	High	High	High	High	High	High	High	High	High	High	High	High	High	High	High	High	High	High	High	High	High	High	High	High	High	High	High	High	High	High	High	High	High	High	High	High	High	High	High	High	High	High	High	High	High	High	High	High	High	High	High	High	High	High	High	High	High	High	High	High	High	High	High	High	High	High	High	High	High	High	High	High	High	High	High	High	High	High	High	High	High	High	High	High	High	High	High	High	High	High	High	High	High	High	High	High	High	High	High	High	High	High	High	High	High	High	High	High	High	High	High	High	High	High	7.825e-06	2.614e-07	5.03
		Checked	Confidence	Identifying Node	PSM Ambiguity	Annotated Sequence	Modifications	# Proteins	Master Protein Accessions	Protein Accessions	# Missed Cleavages	Charge	DeltaScore	DeltaCn	Rank	Search Engine Rank	m/z [Da]	MH+ [Da]	Theo. MH+ [Da]	DeltaM [ppm]	Deltam/z [Da]	Activation Type	MS Order	Isolation Interference [%]	Average Reporter S/N	Comp. Voltage [V]	Ion Inject Time [ms]	RT [min]	First Scan	Spectrum File	File ID	Abundance: 126	Abundance: 127N	Abundance: 127C	Abundance: 128N	Abundance: 128C	Abundance: 129N	Abundance: 129C	Abundance: 130N	Abundance: 130C	Abundance: 131N	Abundance: 131C	Abundance: 132N	Abundance: 132C	Abundance: 133N	Abundance: 133C	Abundance: 134N	Quan Info	XCorr	# Protein Groups	Percolator q-Value	Percolator PEP
		FALSE	High	Sequest HT (A2)	Unambiguous	[R].kTVTAMDVVYALk.[R]	N-Term(TMTpro); K1(TMTpro); K13(TMTpro)	1	P62805	P62805	1	2	0.7635	0	1	1	1176.21	2351.42	2351.42	-0.63	-0.00074	HCD (High Energy Collision Dissociation)	MS2	0	65		35.718	121.57	46035	010_2019_08_019_R_Wijeratne_021420_AB_F8.raw	F64.8	59.2	62.9	68.5	68.9	41.1	84.1	61	9.3	76.8	73.8	69.3	90.7	94	81.1	96.8	3		4.44	1	7.825e-06	2.041e-05
		FALSE	High	Sequest HT (A2)	Unambiguous	[R].kTVTAMDVVYALk.[R]	N-Term(TMTpro); K1(TMTpro); K13(TMTpro)	1	P62805	P62805	1	2	0.7071	0	1	1	1176.22	2351.42	2351.42	2.07	0.00244	HCD (High Energy Collision Dissociation)	MS2	0	47.6		86	119.796	45749	010_2019_08_019_R_Wijeratne_021420_CD_F7.raw	F65.7	55.4	61.8	63.2	49.4	60.2	50.1	42.3	9.5	72.2	64.2	60.2	55.1	39	36.9	34.5	7.9		3.38	1	7.825e-06	3.2e-06
		FALSE	High	Sequest HT (A2)	Unambiguous	[R].kTVTAMDVVYALk.[R]	N-Term(TMTpro); K1(TMTpro); K13(TMTpro)	1	P62805	P62805	1	3	0.75	0	1	1	784.476	2351.41	2351.42	-2.23	-0.00175	HCD (High Energy Collision Dissociation)	MS2	69.8183	81.9	-50	87	136.77	74190	2020_10_137_Wijeratne_CETSA-UPR-480TechRep_AB_F1-7.raw	F67.7	101.2	110.7	103.3	68.6	46	86.3	56.4	13.5	128.6	117.3	121.3	97	90.5	79.1	81.8	8.2		3.48	1	7.825e-06	1.474e-06
		FALSE	High	Sequest HT (A2)	Unambiguous	[R].kTVTAMDVVYALk.[R]	N-Term(TMTpro); K1(TMTpro); K13(TMTpro)	1	P62805	P62805	1	3	0.7796	0	1	1	784.478	2351.42	2351.42	-0.33	-0.00026	HCD (High Energy Collision Dissociation)	MS2	33.5654	229.8		68.897	120.625	45658	010_2019_08_019_R_Wijeratne_021420_GH_F8.raw	F71.8	361.4	339.5	429.8	229.9	169.6	124.1	293.8	45.4	372.1	328.8	354.8	203.6	174.6	89	132.8	27.1		5.49	1	7.825e-06	1.173e-06
		FALSE	High	Sequest HT (A2)	Unambiguous	[R].kTVTAMDVVYALk.[R]	N-Term(TMTpro); K1(TMTpro); K13(TMTpro)	1	P62805	P62805	1	3	0.7452	0	1	1	784.478	2351.42	2351.42	0.15	0.00012	HCD (High Energy Collision Dissociation)	MS2	24.6168	214.4		33.208	119.403	45138	010_2019_08_019_R_Wijeratne_021420_GH_F8.raw	F71.8	349	358.4	395.1	183.5	135.5	123.2	252.2	27.4	352.7	349.7	344.9	184.5	153.5	96.8	112.7	11.6		4.2	1	7.825e-06	1.326e-06
		FALSE	High	Sequest HT (A2)	Unambiguous	[R].kTVTAMDVVYALk.[R]	N-Term(TMTpro); K1(TMTpro); K13(TMTpro)	1	P62805	P62805	1	3	0.7697	0	1	1	784.48	2351.43	2351.42	2.87	0.00225	HCD (High Energy Collision Dissociation)	MS2	36.3337	160.8	-50	87	134.318	74090	2020_10_137_Wijeratne_CETSA-UPR-480TechRep_EF_F1-8.raw	F66.8	163.9	172.6	173.4	179.1	215.9	212.9	191.2	20.1	199.3	195.7	179.1	180.7	167.9	145.2	165	11.3		4.69	1	7.825e-06	8.202e-07
		FALSE	High	Sequest HT (A2)	Unambiguous	[R].kTVTAMDVVYALk.[R]	N-Term(TMTpro); K1(TMTpro); K13(TMTpro)	1	P62805	P62805	1	3	0.7516	0	1	1	784.478	2351.42	2351.42	-0.29	-0.00023	HCD (High Energy Collision Dissociation)	MS2	25.9291	200.4		24.748	118.869	44795	010_2019_08_019_R_Wijeratne_021420_EF_F8.raw	F70.8	270.7	298.2	296.5	165.9	165.5	125.6	126.1	17.9	346.1	318.2	365.5	259	167.6	150.1	121.2	12		4.67	1	7.825e-06	5.46e-07
		FALSE	High	Sequest HT (A2)	Unambiguous	[R].kTVTAMDVVYALk.[R]	N-Term(TMTpro); K1(TMTpro); K13(TMTpro)	1	P62805	P62805	1	3	0.759	0	1	1	784.477	2351.42	2351.42	-1.22	-0.00095	HCD (High Energy Collision Dissociation)	MS2	0	179.2		2.683	119.876	45245	010_2019_08_019_R_Wijeratne_021420_EF_F8.raw	F70.8	208	242.5	219.4	151.2	184.5	148.1	150.5	10.7	278.6	255.4	305.7	245.9	188.7	141.6	129.2	7.7		5.02	1	7.825e-06	3.315e-06
		FALSE	High	Sequest HT (A2)	Unambiguous	[R].kTVTAMDVVYALk.[R]	N-Term(TMTpro); K1(TMTpro); K13(TMTpro)	1	P62805	P62805	1	3	0.8091	0	1	1	784.48	2351.43	2351.42	3.3	0.00259	HCD (High Energy Collision Dissociation)	MS2	0	170.3	-50	87	133.936	73088	2020_10_137_Wijeratne_CETSA-UPR-480TechRep_EF_F1-7.raw	F66.7	176.7	176.3	200.2	198.3	226.1	216.7	213.2	14.9	203.6	200.2	198.2	182	185.6	157.1	166.1	10.2		5.03	1	7.825e-06	2.614e-07
		FALSE	High	Sequest HT (A2)	Unambiguous	[R].kTVTAMDVVYALk.[R]	N-Term(TMTpro); K1(TMTpro); K13(TMTpro)	1	P62805	P62805	1	3	0.7007	0	1	1	784.477	2351.42	2351.42	-0.57	-0.00045	HCD (High Energy Collision Dissociation)	MS2	26.9815	97.9		9.62	119.293	45398	010_2019_08_019_R_Wijeratne_021420_CD_F8.raw	F65.8	134.7	155.8	176.3	91.2	91.9	72	60.5	15.8	168.2	147.9	172.8	92.1	78.9	55.8	48.1	4.8		2.94	1	2.319e-05	4.698e-05
		FALSE	High	Sequest HT (A2)	Unambiguous	[R].kTVTAMDVVYALk.[R]	N-Term(TMTpro); K1(TMTpro); K13(TMTpro)	1	P62805	P62805	1	3	0.691	0	1	1	784.476	2351.41	2351.42	-2.65	-0.00208	HCD (High Energy Collision Dissociation)	MS2	0	80.3		8.045	122.183	46132	010_2019_08_019_R_Wijeratne_021420_AB_F7.raw	F64.7	132.5	125.8	107.7	85.3	52.3	58.7	34.3	11.3	131.6	137.2	124.7	92.6	77.9	60.1	45.7	6.4		3.56	1	3.888e-05	5.992e-05
		FALSE	High	Sequest HT (A2)	Unambiguous	[R].kTVTAMDVVYALk.[R]	N-Term(TMTpro); K1(TMTpro); K13(TMTpro)	1	P62805	P62805	1	4	0.6961	0	1	1	588.609	2351.42	2351.42	-1.52	-0.00089	HCD (High Energy Collision Dissociation)	MS2	7.47248	80.5		6.274	120.332	45838	010_2019_08_019_R_Wijeratne_021420_CD_F8.raw	F65.8	74.1	73.8	83.7	94.5	124.5	103.9	103.1	6.8	91.2	88.3	96.6	98.9	83.3	80.5	82.7	2.2		3.06	1	4.171e-05	7.175e-05
		FALSE	High	Sequest HT (A2)	Unambiguous	[R].kTVTAMDVVYALk.[R]	N-Term(TMTpro); K1(TMTpro); K13(TMTpro)	1	P62805	P62805	1	4	0.6033	0	1	1	588.61	2351.42	2351.42	-0.14	-8e-05	HCD (High Energy Collision Dissociation)	MS2	48.7025	116.2		72.964	119.336	45108	010_2019_08_019_R_Wijeratne_021420_GH_F8.raw	F71.8	185.5	190.3	214.7	112.2	73.9	63.3	137.3	21.2	188.2	178.3	184.8	107.7	82.4	41.9	63.5	13.2		3.05	1	5.169e-05	9.927e-05
		FALSE	High	Sequest HT (A2)	Unambiguous	[R].kTVTAMDVVYALk.[R]	N-Term(TMTpro); K1(TMTpro); K13(TMTpro)	1	P62805	P62805	1	4	0.676	0	1	1	588.612	2351.43	2351.42	3.67	0.00216	HCD (High Energy Collision Dissociation)	MS2	9.35474	75.2	-50	87	136.919	74942	2020_10_137_Wijeratne_CETSA-UPR-480TechRep_AB_F1-8.raw	F67.8	91.6	95.9	76.3	70.6	57.3	77.6	59.3	7.3	84	101.2	94.1	90.7	99	97.6	94.2	5.8		3.21	1	5.434e-05	0.0001082
		FALSE	High	Sequest HT (A2)	Unambiguous	[R].kTVTAMDVVYALk.[R]	N-Term(TMTpro); K1(TMTpro); K13(TMTpro)	1	P62805	P62805	1	4	0.6765	0	1	1	588.611	2351.42	2351.42	0.66	0.00039	HCD (High Energy Collision Dissociation)	MS2	7.76809	117.1	-50	37.262	134.321	74407	2020_10_137_Wijeratne_CETSA-UPR-480TechRep_CD_F1-8.raw	F68.8	119.2	168.9	137.6	106.8	128.3	102.5	123.1	10.4	160	140.1	167.2	177.3	115	112.4	104			3.4	1	5.743e-05	0.0001121
		FALSE	High	Sequest HT (A2)	Unambiguous	[R].kTVTAMDVVYALk.[R]	N-Term(TMTpro); K1(TMTpro); K13(TMTpro)	1	P62805	P62805	1	3	0.7289	0	1	1	784.478	2351.42	2351.42	-0.08	-6e-05	HCD (High Energy Collision Dissociation)	MS2	42.1465	38.8		10.512	120.566	45622	010_2019_08_019_R_Wijeratne_021420_AB_F8.raw	F64.8	55.5	68.4	70.7	38	23.1	23.7	12.3	7.1	64.8	66.2	57.4	47.5	30.9	30	21.1	3.7		2.73	1	6.825e-05	0.0002102
		FALSE	High	Sequest HT (A2)	Unambiguous	[R].kTVTAMDVVYALk.[R]	N-Term(TMTpro); K1(TMTpro); K13(TMTpro)	1	P62805	P62805	1	3	0.5278	0	1	1	784.479	2351.42	2351.42	1.06	0.00083	HCD (High Energy Collision Dissociation)	MS2	65.1194	146.3		86	122.799	46149	010_2019_08_019_R_Wijeratne_021420_GH_F7.raw	F71.7	240.8	247.6	291.8	138.3	106.5	56.9	98.4	25.1	266.8	245.2	254.7	142.6	107.1	42.7	52.4	24.7		2.52	1	8.052e-05	0.0002903
		FALSE	High	Sequest HT (A2)	Unambiguous	[R].kTVTAMDVVYALk.[R]	N-Term(TMTpro); K1(TMTpro); K13(TMTpro)	1	P62805	P62805	1	4	0.5887	0	1	1	588.611	2351.42	2351.42	1.16	0.00068	HCD (High Energy Collision Dissociation)	MS2	29.1561	43	-50	87	135.343	73838	2020_10_137_Wijeratne_CETSA-UPR-480TechRep_CD_F1-7.raw	F68.7	56.7	61.4	60.8	28.9	37.5	30	34.7	9.5	65.9	62.6	66.9	55.9	34.6	39.1	34.5	8.9		2.48	1	8.285e-05	0.0003371
		FALSE	High	Sequest HT (A2)	Unambiguous	[R].kTVTAMDVVYALk.[R]	N-Term(TMTpro); K1(TMTpro); K13(TMTpro)	1	P62805	P62805	1	4	0.5494	0	1	1	588.611	2351.42	2351.42	2.09	0.00123	HCD (High Energy Collision Dissociation)	MS2	28.701	56.3	-50	87	136.767	74188	2020_10_137_Wijeratne_CETSA-UPR-480TechRep_AB_F1-7.raw	F67.7	64.1	63.3	61.5	57.8	43.7	68.3	47.3	11.1	61.5	69.5	69.2	65.3	69.6	71.9	67.8	9.3		2.53	1	0.0002468	0.001804
		FALSE	High	Sequest HT (A2)	Unambiguous	[R].kTVTAMDVVYALk.[R]	N-Term(TMTpro); K1(TMTpro); K13(TMTpro)	1	P62805	P62805	1	4	0.56	0	1	1	588.61	2351.42	2351.42	0.27	0.00016	HCD (High Energy Collision Dissociation)	MS2	87.5294	26.6	-50	87	137.222	74176	2020_10_137_Wijeratne_CETSA-UPR-480TechRep_GH_F1-8.raw	F69.10	38.1	39.2	47.4	26.6	20	16.6	30.6	5.5	48.3	38	37.9	22.7	22.9	12.9	13.9	4.2		2.25	1	0.0005078	0.003957
		FALSE	High	Sequest HT (A2)	Unambiguous	[R].kTVTAMDVVYALk.[R]	N-Term(TMTpro); K1(TMTpro); K13(TMTpro)	1	P62805	P62805	1	4	0.52	0	1	1	588.611	2351.42	2351.42	1.8	0.00106	HCD (High Energy Collision Dissociation)	MS2	67.215	51.8	-50	87	135.683	73530	2020_10_137_Wijeratne_CETSA-UPR-480TechRep_GH_F1-7.raw	F69.9	86.5	76.8	100.3	61.9	36.7	25.1	43.8	7	86.8	79.1	87.3	57.3	32.9	15.6	24.4	8		2	1	0.001217	0.008448
	FALSE	High	[K].VLRDNIQGITKPAIR.[R]	1xTMTpro [K11]; 1xTMTpro [N-Term]	1.36322e-05	4.52754e-05	1	1	4	P62805	P62805 [22-36]		1	2302.42	317.5	388.7	266.5	337.8	271.1	307.9	213.4	213.6	123.8	252.6	197.8	212	115.2	145.3	58	43.1	120.9	148.8	222.9	197.6			124.4	128.3	173.1	172.3			122.9	138.8	176.2	189.1			66.7	98.7	94.4	142.2			70.4	63.6	88.6	79.1			57.8	45.1	74.6	57.1			40.8	35.7	58.7	48.6			22.5	23.6	34.1	36																			43.88	44.77					44.66	55.82					37.71	39.71					72.35	43.23					78.96	69.26					80.47	60.81					79.59	73.76					88.3	82.52						High	Not Found	High	Not Found	High	Not Found	High	Not Found	High	Not Found	High	Not Found	High	Not Found	High	Not Found	High	Not Found	High	Not Found	High	Not Found	High	Not Found	High	Not Found	High	Not Found	High	Not Found	High	Not Found	High	High	High	High	Not Found	High	Not Found	High	Not Found	Not Found	Not Found	Not Found	High	High	High	High	Not Found	High	Not Found	High	Not Found	Not Found	Not Found	Not Found	High	High	High	High	Not Found	High	Not Found	High	Not Found	Not Found	Not Found	Not Found	High	High	High	High	Not Found	High	Not Found	High	Not Found	Not Found	Not Found	Not Found	High	High	High	High	Not Found	High	Not Found	High	Not Found	Not Found	Not Found	Not Found	High	High	High	High	Not Found	High	Not Found	High	Not Found	Not Found	Not Found	Not Found	High	High	High	High	Not Found	High	Not Found	High	Not Found	Not Found	Not Found	Not Found	High	High	High	High	Not Found	High	Not Found	High	Not Found	Not Found	Not Found	Not Found	High	7.825e-06	3.289e-06	3.55
		Checked	Confidence	Identifying Node	PSM Ambiguity	Annotated Sequence	Modifications	# Proteins	Master Protein Accessions	Protein Accessions	# Missed Cleavages	Charge	DeltaScore	DeltaCn	Rank	Search Engine Rank	m/z [Da]	MH+ [Da]	Theo. MH+ [Da]	DeltaM [ppm]	Deltam/z [Da]	Activation Type	MS Order	Isolation Interference [%]	Average Reporter S/N	Comp. Voltage [V]	Ion Inject Time [ms]	RT [min]	First Scan	Spectrum File	File ID	Abundance: 126	Abundance: 127N	Abundance: 127C	Abundance: 128N	Abundance: 128C	Abundance: 129N	Abundance: 129C	Abundance: 130N	Abundance: 130C	Abundance: 131N	Abundance: 131C	Abundance: 132N	Abundance: 132C	Abundance: 133N	Abundance: 133C	Abundance: 134N	Quan Info	XCorr	# Protein Groups	Percolator q-Value	Percolator PEP
		FALSE	High	Sequest HT (A2)	Unambiguous	[K].vLRDNIQGITkPAIR.[R]	N-Term(TMTpro); K11(TMTpro)	1	P62805	P62805	1	3	0.7099	0	1	1	768.146	2302.42	2302.42	1.05	0.00081	HCD (High Energy Collision Dissociation)	MS2	0	216.5		86	67.8224	23765	010_2019_08_019_R_Wijeratne_021420_AB_F8.raw	F64.8	317.5	266.5	271.1	213.4	123.8	197.8	115.2	58	388.7	337.8	307.9	213.6	252.6	212	145.3	43.1		3.55	1	7.825e-06	3.289e-06
		FALSE	High	Sequest HT (A2)	Unambiguous	[K].vLRDNIQGITkPAIR.[R]	N-Term(TMTpro); K11(TMTpro)	1	P62805	P62805	1	3	0.6775	0	1	1	768.146	2302.42	2302.42	0.42	0.00033	HCD (High Energy Collision Dissociation)	MS2	0	115.3		86	65.6192	22586	010_2019_08_019_R_Wijeratne_021420_EF_F8.raw	F70.8	222.9	173.1	176.2	94.4	88.6	74.6	58.7	34.1	197.6	172.3	189.1	142.2	79.1	57.1	48.6	36		2.76	1	3.666e-05	5.517e-05
		FALSE	High	Sequest HT (A2)	Unambiguous	[K].vLRDNIQGITkPAIR.[R]	N-Term(TMTpro); K11(TMTpro)	1	P62805	P62805	1	3	0.531	0	1	1	768.145	2302.42	2302.42	0.16	0.00012	HCD (High Energy Collision Dissociation)	MS2	0	124.7		86	67.187	23502	010_2019_08_019_R_Wijeratne_021420_CD_F8.raw	F65.8	166.6	172.5	161.5	117.3	132.3	110.3	77.2	46.7	206.5	194.7	185.2	135.4	108.6	71.5	63.6	46		1.45	1	0.0009733	0.006764
		FALSE	High	Sequest HT (A2)	Unambiguous	[K].vLRDNIQGITkPAIR.[R]	N-Term(TMTpro); K11(TMTpro)	1	P62805	P62805	1	3	0.5214	0	1	1	768.145	2302.42	2302.42	-0.15	-0.00011	HCD (High Energy Collision Dissociation)	MS2	0	54.7	-50	87	82.9362	45610	2020_10_137_Wijeratne_CETSA-UPR-480TechRep_CD_F1-8.raw	F68.8	87.7	89.7	93.5	37.9	37.5	30.3	21.6	10.8	107.2	84.5	104	72	37.2	28.5	20	12.1		1.4	1	0.002882	0.02462
	FALSE	High	[K].VFLENVIRDAVTYTEHAKR.[K]	1xTMTpro [K18]; 1xTMTpro [N-Term]	8.69325e-05	4.52754e-05	1	1	4	P62805	P62805 [61-79]		2	2869.62	24.6	39.3	40	42.8	34.4	31.4	22.6	16.1	5.6	11.8	5.9	8	5.1	4.4	4.7		60.3	48.7	34.4	53			45	39.3	37.8	65.1			36	53.8	51.7	50.5			14.3	18.2	22.9	28.1			11.6	13.5	17	11.6			4.9	5.7	11.3	8.7			7.2	2.4	9.6	4.5			4.6	2.4	3.2																																																																					Not Found	High	Not Found	High	Not Found	High	Not Found	High	Not Found	High	Not Found	High	Not Found	High	Not Found	High	Not Found	High	Not Found	High	Not Found	High	Not Found	High	Not Found	High	Not Found	High	Not Found	High	Not Found	Not Found	Not Found	High	Not Found	High	High	Not Found	High	Not Found	High	Not Found	High	Not Found	Not Found	High	Not Found	High	High	Not Found	High	Not Found	High	Not Found	High	Not Found	Not Found	High	Not Found	High	High	Not Found	High	Not Found	High	Not Found	High	Not Found	Not Found	High	Not Found	High	High	Not Found	High	Not Found	High	Not Found	High	Not Found	Not Found	High	Not Found	High	High	Not Found	High	Not Found	Not Found	Not Found	High	Not Found	Not Found	High	Not Found	High	High	Not Found	High	Not Found	Not Found	Not Found	High	Not Found	Not Found	High	Not Found	High	High	Not Found	High	Not Found	Not Found	Not Found	Not Found	Not Found	Not Found	High	Not Found	High	High	Not Found	Not Found	Not Found	Not Found	Not Found	Not Found	Not Found	High	7.825e-06	2.5e-05	3.65
		Checked	Confidence	Identifying Node	PSM Ambiguity	Annotated Sequence	Modifications	# Proteins	Master Protein Accessions	Protein Accessions	# Missed Cleavages	Charge	DeltaScore	DeltaCn	Rank	Search Engine Rank	m/z [Da]	MH+ [Da]	Theo. MH+ [Da]	DeltaM [ppm]	Deltam/z [Da]	Activation Type	MS Order	Isolation Interference [%]	Average Reporter S/N	Comp. Voltage [V]	Ion Inject Time [ms]	RT [min]	First Scan	Spectrum File	File ID	Abundance: 126	Abundance: 127N	Abundance: 127C	Abundance: 128N	Abundance: 128C	Abundance: 129N	Abundance: 129C	Abundance: 130N	Abundance: 130C	Abundance: 131N	Abundance: 131C	Abundance: 132N	Abundance: 132C	Abundance: 133N	Abundance: 133C	Abundance: 134N	Quan Info	XCorr	# Protein Groups	Percolator q-Value	Percolator PEP
		FALSE	High	Sequest HT (A2)	Unambiguous	[K].vFLENVIRDAVTYTEHAkR.[K]	N-Term(TMTpro); K18(TMTpro)	1	P62805	P62805	2	5	0.7068	0	1	1	574.731	2869.63	2869.62	2.64	0.00151	HCD (High Energy Collision Dissociation)	MS2	8.67212	18.5	-50	87	159.942	87790	2020_10_137_Wijeratne_CETSA-UPR-480TechRep_AB_F1-8.raw	F67.8	24.6	40	34.4	22.6	5.6	5.9	5.1	4.7	39.3	42.8	31.4	16.1	11.8	8	4.4			3.65	1	7.825e-06	2.5e-05
		FALSE	High	Sequest HT (A2)	Unambiguous	[K].vFLENVIRDAVTYTEHAkR.[K]	N-Term(TMTpro); K18(TMTpro)	1	P62805	P62805	2	5	0.6047	0	1	1	574.73	2869.62	2869.62	0.74	0.00042	HCD (High Energy Collision Dissociation)	MS2	40.8201	23	-50	87	155.526	86259	2020_10_137_Wijeratne_CETSA-UPR-480TechRep_CD_F1-8.raw	F68.8	60.3	45	36	14.3	11.6	4.9	7.2	4.6	48.7	39.3	53.8	18.2	13.5	5.7	2.4	2.4		3.44	1	4.276e-05	7.405e-05
		FALSE	High	Sequest HT (A2)	Unambiguous	[K].vFLENVIRDAVTYTEHAkR.[K]	N-Term(TMTpro); K18(TMTpro)	1	P62805	P62805	2	5	0.5338	0	1	1	574.729	2869.62	2869.62	-0.7	-0.0004	HCD (High Energy Collision Dissociation)	MS2	23.7419	25.6	-50	87	155.64	86006	2020_10_137_Wijeratne_CETSA-UPR-480TechRep_EF_F1-8.raw	F66.8	34.4	37.8	51.7	22.9	17	11.3	9.6	3.2	53	65.1	50.5	28.1	11.6	8.7	4.5			4.14	1	8.68e-05	0.0003661
		FALSE	High	Sequest HT (A2)	Unambiguous	[K].vFLENVIRDAVTYTEHAkR.[K]	N-Term(TMTpro); K18(TMTpro)	1	P62805	P62805	2	5	0.5506	0	1	1	574.731	2869.62	2869.62	2.38	0.00137	HCD (High Energy Collision Dissociation)	MS2	10.1501	5.1	-50	87	160.877	87345	2020_10_137_Wijeratne_CETSA-UPR-480TechRep_GH_F1-8.raw	F69.10	8.9	8.7	14.4	3.5					14.7	12.6	9	5.8	2.6	2.1				1.58	1	0.003171	0.02859
	FALSE	High	[K].VFLENVIRDAVTYTEHAK.[R]	1xTMTpro [K18]; 1xTMTpro [N-Term]	2.16676e-07	4.52754e-05	1	1	31	P62805	P62805 [61-78]		1	2713.52	501.4	674.2	574	726.3	592.4	607.8	371.6	379.3	191.1	350.4	235.4	227.3	113.3	144.7	43.8	21	1297.4	1703.1	1289.8	1720.6	519.7	415.6	1464.3	1525.3	1468.7	1559.7	470.8	414.8	1294.4	1603.1	1321.5	1591.8	669.2	447	692.2	995	685.4	953.3	171.4	171.5	581.2	293.2	569.5	309.8	119.4	104.7	334.2	261.7	320.3	249	75.4	44.6	211.4	116.7	218.3	119.2	193.9	39.5	63.8	24.4	89.1	37	34.2	20.8	41.36	56.22	53.16	60.05	54.89	52.9	72.35	67.95	68.43	85.17	97.8	95.87	94.84	102.4	48.25	16.38	13.02	43.53	55.71	32.66	4.13	6.32	12.38	50.95	54.1	24.56	4.85	6.49	48.53	29.23	29.53	47.45	3.6	2.86	70.88	52.04	5.43	25.54	0.29	5.36	74.2	5.09	7.69	60.23	1.84	0.41	65.56	57.56	6.48	8.14	1.03	3.96	56.05	68.78	21.36	11.94	17.94	2.86	66.51	85.5	7.77	3.63	2.48	23.18		High	High	High	High	High	High	High	High	High	High	High	High	High	High	High	High	High	High	High	High	High	High	High	High	High	High	High	High	High	High	High	High	High	High	High	High	High	High	High	High	High	High	High	High	High	High	High	High	High	High	High	High	High	High	High	High	High	High	High	High	High	High	High	High	High	High	High	High	High	High	High	High	High	High	High	High	High	High	High	High	High	High	High	High	High	High	High	High	High	High	High	High	High	High	High	High	High	High	High	High	High	High	High	High	High	High	High	High	High	High	High	High	High	High	High	High	High	High	High	High	High	High	High	High	High	High	High	High	High	7.825e-06	4.001e-08	6
		Checked	Confidence	Identifying Node	PSM Ambiguity	Annotated Sequence	Modifications	# Proteins	Master Protein Accessions	Protein Accessions	# Missed Cleavages	Charge	DeltaScore	DeltaCn	Rank	Search Engine Rank	m/z [Da]	MH+ [Da]	Theo. MH+ [Da]	DeltaM [ppm]	Deltam/z [Da]	Activation Type	MS Order	Isolation Interference [%]	Average Reporter S/N	Comp. Voltage [V]	Ion Inject Time [ms]	RT [min]	First Scan	Spectrum File	File ID	Abundance: 126	Abundance: 127N	Abundance: 127C	Abundance: 128N	Abundance: 128C	Abundance: 129N	Abundance: 129C	Abundance: 130N	Abundance: 130C	Abundance: 131N	Abundance: 131C	Abundance: 132N	Abundance: 132C	Abundance: 133N	Abundance: 133C	Abundance: 134N	Quan Info	XCorr	# Protein Groups	Percolator q-Value	Percolator PEP
		FALSE	High	Sequest HT (A2)	Unambiguous	[K].vFLENVIRDAVTYTEHAk.[R]	N-Term(TMTpro); K18(TMTpro)	1	P62805	P62805	1	4	0.6554	0	1	1	679.133	2713.51	2713.52	-2.71	-0.00184	HCD (High Energy Collision Dissociation)	MS2	11.1395	630.6		86	158.97	62828	010_2019_08_019_R_Wijeratne_021420_CD_F8.raw	F65.8	812.8	913.4	1073.7	736.7	635.8	323.5	184.6	54.1	1446.1	1349.8	1167.2	902.9	139.5	231.4	108.8	9.1		5.31	1	7.825e-06	3.976e-07
		FALSE	High	Sequest HT (A2)	Unambiguous	[K].vFLENVIRDAVTYTEHAk.[R]	N-Term(TMTpro); K18(TMTpro)	1	P62805	P62805	1	4	0.4806	0	1	1	679.134	2713.52	2713.52	-0.51	-0.00034	HCD (High Energy Collision Dissociation)	MS2	0	153.1	-50	119	171.09	93025	2020_10_137_Wijeratne_CETSA-UPR-480TechRep_GH_F1-8.raw	F69.10	337.3	299.6	429.9	98.1	69.8	44	122.4	20.2	261.7	263.5	285.3	106.4	58.4	24.6	21.3	7.6		5.16	1	7.825e-06	4.478e-06
		FALSE	High	Sequest HT (A2)	Unambiguous	[K].vFLENVIRDAVTYTEHAk.[R]	N-Term(TMTpro); K18(TMTpro)	1	P62805	P62805	1	4	0.619	0	1	1	679.134	2713.51	2713.52	-1.09	-0.00074	HCD (High Energy Collision Dissociation)	MS2	3.21758	72.7		23.461	162.467	65047	010_2019_08_019_R_Wijeratne_021420_AB_F6.raw	F64.6	79	100.7	114.5	73.7	33.2	65.4	33	10.4	124.1	136	115.8	81.1	85.9	61.5	41.3	8		4.83	1	7.825e-06	1.177e-05
		FALSE	High	Sequest HT (A2)	Unambiguous	[K].vFLENVIRDAVTYTEHAk.[R]	N-Term(TMTpro); K18(TMTpro)	1	P62805	P62805	1	4	0.5884	0	1	1	679.135	2713.52	2713.52	0.41	0.00028	HCD (High Energy Collision Dissociation)	MS2	29.8669	79.7		86	165.317	65033	010_2019_08_019_R_Wijeratne_021420_GH_F6.raw	F71.6	166.4	154.5	238.5	57.2	38.8	20.1	73.6	10.7	121.8	123.2	144.8	55	32.8	15.1	12.9	10.1		4.81	1	7.825e-06	1.37e-05
		FALSE	High	Sequest HT (A2)	Unambiguous	[K].vFLENVIRDAVTYTEHAk.[R]	N-Term(TMTpro); K18(TMTpro)	1	P62805	P62805	1	4	0.6567	0	1	1	679.134	2713.51	2713.52	-1.62	-0.0011	HCD (High Energy Collision Dissociation)	MS2	8.72793	187		17.381	161.088	63370	010_2019_08_019_R_Wijeratne_021420_AB_F7.raw	F64.7	202.1	247.5	283.2	205.8	104.5	172.8	80.3	13.3	341.2	353.1	288.8	188.4	229.1	157.1	122.1	2.8		6	1	7.825e-06	4.001e-08
		FALSE	High	Sequest HT (A2)	Unambiguous	[K].vFLENVIRDAVTYTEHAk.[R]	N-Term(TMTpro); K18(TMTpro)	1	P62805	P62805	1	4	0.5166	0	1	1	679.135	2713.52	2713.52	1.14	0.00077	HCD (High Energy Collision Dissociation)	MS2	8.82261	326.6	-50	33.115	170.769	93612	2020_10_137_Wijeratne_CETSA-UPR-480TechRep_CD_F1-7.raw	F68.7	637.7	771.8	498.7	216.4	176.3	121.4	77.9	18.4	716.4	576.5	723.1	389.3	165.5	92.5	39.2	4.5		6.02	1	7.825e-06	8.241e-07
		FALSE	High	Sequest HT (A2)	Unambiguous	[K].vFLENVIRDAVTYTEHAk.[R]	N-Term(TMTpro); K18(TMTpro)	1	P62805	P62805	1	3	0.4362	0	1	1	905.179	2713.52	2713.52	2.47	0.00223	HCD (High Energy Collision Dissociation)	MS2	46.4149	163.7		86	160.154	63671	010_2019_08_019_R_Wijeratne_021420_CD_F7.raw	F65.7	240.9	276.3	325.4	153	132.9	84.3	52.3	24.9	331.7	334.9	299.9	192.5	57.7	56.1	35.9	20		4.31	1	7.825e-06	1.2e-05
		FALSE	High	Sequest HT (A2)	Unambiguous	[K].vFLENVIRDAVTYTEHAk.[R]	N-Term(TMTpro); K18(TMTpro)	1	P62805	P62805	1	4	0.699	0	1	1	679.137	2713.53	2713.52	4	0.00271	HCD (High Energy Collision Dissociation)	MS2	16.7769	256.3	-50	87	170.669	94708	2020_10_137_Wijeratne_CETSA-UPR-480TechRep_CD_F1-8.raw	F68.8	545.3	569.4	406.5	182.6	148.2	80.9	61.1	19.9	522.6	469.5	576.7	287	117.3	77.4	29.4	7.6		6.18	1	7.825e-06	2.445e-06
		FALSE	High	Sequest HT (A2)	Unambiguous	[K].vFLENVIRDAVTYTEHAk.[R]	N-Term(TMTpro); K18(TMTpro)	1	P62805	P62805	1	4	0.6256	0	1	1	679.134	2713.51	2713.52	-1.02	-0.00069	HCD (High Energy Collision Dissociation)	MS2	10.2653	48.7		9.613	158.817	62083	010_2019_08_019_R_Wijeratne_021420_GH_F8.raw	F71.8	115.8	87	151.4	30.6	17.7	13.5	49.8	4.3	80.2	79.4	92.2	28.2	17.7	6.2	5.3			4.54	1	7.825e-06	1.014e-05
		FALSE	High	Sequest HT (A2)	Unambiguous	[K].vFLENVIRDAVTYTEHAk.[R]	N-Term(TMTpro); K18(TMTpro)	1	P62805	P62805	1	3	0.6889	0	1	1	905.181	2713.53	2713.52	4.66	0.00421	HCD (High Energy Collision Dissociation)	MS2	48.1849	158.9		86	161.057	63274	010_2019_08_019_R_Wijeratne_021420_EF_F8.raw	F70.8	321.9	328.2	263.4	107.9	84.8	56.3	34.8	20	329.4	304.4	352.3	169.4	80.7	43.6	27.2	17.7		4.79	1	7.825e-06	6.038e-07
		FALSE	High	Sequest HT (A2)	Unambiguous	[K].vFLENVIRDAVTYTEHAk.[R]	N-Term(TMTpro); K18(TMTpro)	1	P62805	P62805	1	4	0.6748	0	1	1	679.137	2713.52	2713.52	2.81	0.00191	HCD (High Energy Collision Dissociation)	MS2	26.242	241.3	-50	74.473	170.903	93611	2020_10_137_Wijeratne_CETSA-UPR-480TechRep_EF_F1-6.raw	F66.6	313.2	351.8	402	279.5	240.3	117.7	71.3	36.2	534.3	518.7	457.2	324.7	66	92.1	45	10.8		6.58	1	7.825e-06	6.322e-08
		FALSE	High	Sequest HT (A2)	Unambiguous	[K].vFLENVIRDAVTYTEHAk.[R]	N-Term(TMTpro); K18(TMTpro)	1	P62805	P62805	1	4	0.5398	0	1	1	679.134	2713.51	2713.52	-1.03	-0.0007	HCD (High Energy Collision Dissociation)	MS2	1.61342	238	-50	43.876	169.372	92867	2020_10_137_Wijeratne_CETSA-UPR-480TechRep_EF_F1-7.raw	F66.7	294.8	359.5	387.8	289.1	249.3	138.1	76.1	18.8	523.9	504.9	420	337.9	62.5	99.2	42.3	3.7		6.54	1	7.825e-06	1.044e-06
		FALSE	High	Sequest HT (A2)	Unambiguous	[K].vFLENVIRDAVTYTEHAk.[R]	N-Term(TMTpro); K18(TMTpro)	1	P62805	P62805	1	4	0.5898	0	1	1	679.133	2713.51	2713.52	-2.01	-0.00136	HCD (High Energy Collision Dissociation)	MS2	11.4247	74		54.969	160.392	62241	010_2019_08_019_R_Wijeratne_021420_GH_F7.raw	F71.7	175.3	145.4	196.2	50.6	36.8	23.7	63.6	9.3	125.9	121.9	123	50	31.4	15.2	9.1	6.5		4.12	1	7.825e-06	1.859e-05
		FALSE	High	Sequest HT (A2)	Unambiguous	[K].vFLENVIRDAVTYTEHAk.[R]	N-Term(TMTpro); K18(TMTpro)	1	P62805	P62805	1	4	0.6465	0	1	1	679.132	2713.51	2713.52	-4.23	-0.00287	HCD (High Energy Collision Dissociation)	MS2	14.8285	555.8		60.965	159.781	62923	010_2019_08_019_R_Wijeratne_021420_EF_F7.raw	F70.7	1090.7	1220	904.1	336.9	294.1	177.7	150.4	47.5	1250.8	1016.7	1302.5	635.4	264.9	132.2	64	4.6		5.46	1	7.825e-06	6.95e-08
		FALSE	High	Sequest HT (A2)	Unambiguous	[K].vFLENVIRDAVTYTEHAk.[R]	N-Term(TMTpro); K18(TMTpro)	1	P62805	P62805	1	4	0.6368	0	1	1	679.134	2713.51	2713.52	-1.51	-0.00103	HCD (High Energy Collision Dissociation)	MS2	1.83737	43.4		9.151	161.502	65453	010_2019_08_019_R_Wijeratne_021420_CD_F6.raw	F65.6	56.3	55.7	74.4	44.9	45	22.4	13.2	4.4	91.7	87.4	89.9	60.5	12.7	20.1	12.4	3.3		4.24	1	1.439e-05	2.781e-05
		FALSE	High	Sequest HT (A2)	Unambiguous	[K].vFLENVIRDAVTYTEHAk.[R]	N-Term(TMTpro); K18(TMTpro)	1	P62805	P62805	1	4	0.5387	0	1	1	679.135	2713.52	2713.52	0.14	0.0001	HCD (High Energy Collision Dissociation)	MS2	26.0515	41.9		86	161.435	62703	010_2019_08_019_R_Wijeratne_021420_GH_F7.raw	F71.7	77.6	68	100.4	32.7	27.7	17.6	33.3	10.5	69.5	71.7	78	31.9	22.5	9.4	11.4	7.9		3.62	1	1.439e-05	2.769e-05
		FALSE	High	Sequest HT (A2)	Unambiguous	[K].vFLENVIRDAVTYTEHAk.[R]	N-Term(TMTpro); K18(TMTpro)	1	P62805	P62805	1	4	0.6545	0	1	1	679.137	2713.53	2713.52	3.86	0.00262	HCD (High Energy Collision Dissociation)	MS2	3.40145	190.3		86	160.031	62826	010_2019_08_019_R_Wijeratne_021420_EF_F8.raw	F70.8	364	440.3	306	139.1	105.1	63.9	43.2	21	388.7	366.8	398.3	228.6	88.4	56.2	24.9	11		5.21	1	1.806e-05	4.041e-05
		FALSE	High	Sequest HT (A2)	Unambiguous	[K].vFLENVIRDAVTYTEHAk.[R]	N-Term(TMTpro); K18(TMTpro)	1	P62805	P62805	1	4	0.6373	0	1	1	679.136	2713.52	2713.52	2.7	0.00183	HCD (High Energy Collision Dissociation)	MS2	4.49031	178.9		86	160.442	62786	010_2019_08_019_R_Wijeratne_021420_AB_F8.raw	F64.8	212.4	273.7	255.5	193.1	101.6	164.3	72.5	22.2	287.6	359.5	261.3	190.2	201.8	154.3	99.3	12.8		5.57	1	1.806e-05	3.094e-05
		FALSE	High	Sequest HT (A2)	Unambiguous	[K].vFLENVIRDAVTYTEHAk.[R]	N-Term(TMTpro); K18(TMTpro)	1	P62805	P62805	1	4	0.6391	0	1	1	679.133	2713.51	2713.52	-2.29	-0.00155	HCD (High Energy Collision Dissociation)	MS2	0	74.8		10.667	161.48	63245	010_2019_08_019_R_Wijeratne_021420_AB_F8.raw	F64.8	92.9	106.8	114.4	79.9	37.6	70	35.1	5.6	133.9	127.2	113.4	85.6	84.9	61.9	47.1			4.71	1	1.806e-05	3.115e-05
		FALSE	High	Sequest HT (A2)	Unambiguous	[K].vFLENVIRDAVTYTEHAk.[R]	N-Term(TMTpro); K18(TMTpro)	1	P62805	P62805	1	4	0.5778	0	1	1	679.135	2713.52	2713.52	0.23	0.00015	HCD (High Energy Collision Dissociation)	MS2	5.29939	82.5		17.347	160.294	65251	010_2019_08_019_R_Wijeratne_021420_EF_F6.raw	F70.6	153.6	177.3	136.7	64.4	48.6	31	22.4	5.6	174.9	147.8	176.7	94.3	48	25	10.3	2.8		3.6	1	4.171e-05	7.188e-05
		FALSE	High	Sequest HT (A2)	Unambiguous	[K].vFLENVIRDAVTYTEHAk.[R]	N-Term(TMTpro); K18(TMTpro)	1	P62805	P62805	1	4	0.5872	0	1	1	679.135	2713.52	2713.52	0.51	0.00035	HCD (High Energy Collision Dissociation)	MS2	3.79926	123.9		31.158	157.907	62348	010_2019_08_019_R_Wijeratne_021420_CD_F8.raw	F65.8	168.6	197.7	206.7	143.9	118.5	64.7	36.7	10.5	256.3	257.9	227	171.1	45.6	50.1	20.9	6.8		4.53	1	4.171e-05	6.735e-05
		FALSE	High	Sequest HT (A2)	Unambiguous	[K].vFLENVIRDAVTYTEHAk.[R]	N-Term(TMTpro); K18(TMTpro)	1	P62805	P62805	1	4	0.578	0	1	1	679.136	2713.52	2713.52	1.53	0.00104	HCD (High Energy Collision Dissociation)	MS2	6.16957	92.1	-50	87	171.044	93246	2020_10_137_Wijeratne_CETSA-UPR-480TechRep_GH_F1-7.raw	F69.9	167.4	187.6	222.5	73.7	48.1	32	48.3	13.4	172.9	170.8	170.8	71.7	46.6	18.8	19	10		2.82	1	4.276e-05	8.711e-05
		FALSE	High	Sequest HT (A2)	Unambiguous	[K].vFLENVIRDAVTYTEHAk.[R]	N-Term(TMTpro); K18(TMTpro)	1	P62805	P62805	1	4	0.5835	0	1	1	679.139	2713.54	2713.52	6.72	0.00456	HCD (High Energy Collision Dissociation)	MS2	12.1353	88.9		86	161.929	66653	010_2019_08_019_R_Wijeratne_021420_CD_F5.raw	F65.5	124.2	132.2	147.2	103.4	95	48.8	30.2	12.4	183.5	160	162.5	113.9	42.4	40.3	16.5	9.9		4.25	1	4.276e-05	7.982e-05
		FALSE	High	Sequest HT (A2)	Unambiguous	[K].vFLENVIRDAVTYTEHAk.[R]	N-Term(TMTpro); K18(TMTpro)	1	P62805	P62805	1	5	0.7169	0	1	1	543.511	2713.53	2713.52	3.02	0.00164	HCD (High Energy Collision Dissociation)	MS2	0	33.5		86	161.426	64573	010_2019_08_019_R_Wijeratne_021420_AB_F6.raw	F64.6	33.8	49.6	49.6	33.8	16.7	27	12.7	5.3	58	67.1	50.7	36.4	43.4	30.3	21.5			5.37	1	4.631e-05	8.934e-05
		FALSE	High	Sequest HT (A2)	Unambiguous	[K].vFLENVIRDAVTYTEHAk.[R]	N-Term(TMTpro); K18(TMTpro)	1	P62805	P62805	1	5	0.6288	0	1	1	543.509	2713.52	2713.52	0.36	0.00019	HCD (High Energy Collision Dissociation)	MS2	34.0121	15.4		86	160.421	64951	010_2019_08_019_R_Wijeratne_021420_CD_F6.raw	F65.6	20.1	23.3	23.5	19	13.6	8.3	4.5		31.7	34.1	30.6	23	6	5.1	4			4.23	1	6.383e-05	0.0001296
		FALSE	High	Sequest HT (A2)	Unambiguous	[K].vFLENVIRDAVTYTEHAk.[R]	N-Term(TMTpro); K18(TMTpro)	1	P62805	P62805	1	5	0.5474	0	1	1	543.512	2713.53	2713.52	4.95	0.00269	HCD (High Energy Collision Dissociation)	MS2	12.2414	14		86	158.713	62435	010_2019_08_019_R_Wijeratne_021420_EF_F7.raw	F70.7	25.8	31.9	23.3	11.3	6.7	6.4	3.4		33.1	23.2	26.8	16.5	6.3	6.8	3.3			3.69	1	6.825e-05	0.0002075
		FALSE	High	Sequest HT (A2)	Unambiguous	[K].vFLENVIRDAVTYTEHAk.[R]	N-Term(TMTpro); K18(TMTpro)	1	P62805	P62805	1	5	0.6419	0	1	1	543.513	2713.53	2713.52	6.13	0.00333	HCD (High Energy Collision Dissociation)	MS2	8.08605	52.3		86	160.075	62921	010_2019_08_019_R_Wijeratne_021420_AB_F7.raw	F64.7	57.5	74	75	67.4	30.4	51.7	21.5	5.7	82.1	100	70.5	58.6	58.2	53.7	30.5			5.25	1	7.082e-05	0.0002164
		FALSE	High	Sequest HT (A2)	Unambiguous	[K].vFLENVIRDAVTYTEHAk.[R]	N-Term(TMTpro); K18(TMTpro)	1	P62805	P62805	1	4	0.4403	0	1	1	679.137	2713.53	2713.52	3.54	0.0024	HCD (High Energy Collision Dissociation)	MS2	4.76327	94.8	-50	87	170.969	94556	2020_10_137_Wijeratne_CETSA-UPR-480TechRep_EF_F1-8.raw	F66.8	163.1	182.7	182.6	93.5	69.3	31.4	26.5	17	204.7	196.2	165.8	85.6	42.6	28.2	15.2	12		2.68	1	7.204e-05	0.0002274
		FALSE	High	Sequest HT (A2)	Unambiguous	[K].vFLENVIRDAVTYTEHAk.[R]	N-Term(TMTpro); K18(TMTpro)	1	P62805	P62805	1	4	0.5691	0	1	1	679.134	2713.51	2713.52	-0.78	-0.00053	HCD (High Energy Collision Dissociation)	MS2	0	96.9	-50	87	171.196	94064	2020_10_137_Wijeratne_CETSA-UPR-480TechRep_AB_F1-8.raw	F67.8	159.8	167.8	175.6	90.1	48.9	43	22.3	16.2	191.9	202	184	90.6	77.3	43.7	29.4	7.4		3.76	1	8.052e-05	0.000269
		FALSE	High	Sequest HT (A2)	Unambiguous	[K].vFLENVIRDAVTYTEHAk.[R]	N-Term(TMTpro); K18(TMTpro)	1	P62805	P62805	1	4	0.3525	0	1	1	679.136	2713.52	2713.52	2.31	0.00157	HCD (High Energy Collision Dissociation)	MS2	10.919	124.8	-50	87	171.203	93396	2020_10_137_Wijeratne_CETSA-UPR-480TechRep_AB_F1-7.raw	F67.7	211.2	218.8	217.7	121.1	63.8	57.5	28	14.5	250.8	259.6	226.2	134.1	97.3	55.9	28.5	11.3		2.61	1	0.001877	0.01392
		FALSE	High	Sequest HT (A2)	Unambiguous	[K].vFLENVIRDAVTYTEHAk.[R]	N-Term(TMTpro); K18(TMTpro)	1	P62805	P62805	1	4	0.1557	0	1	1	679.137	2713.53	2713.52	3.44	0.00233	HCD (High Energy Collision Dissociation)	MS2	40.2635	48.3	-50	87	170.412	93447	2020_10_137_Wijeratne_CETSA-UPR-480TechRep_EF_F1-7.raw	F66.7	79.4	87.5	96.7	50.2	42.4	18.7	13.6	12.3	97.1	88.9	79.8	46	25.5	15.6	7	11.5		1.22	1	0.004201	0.04189
	FALSE	High	[R].ISGLIYEETRGVLK.[V]	1xTMTpro [K14]; 1xTMTpro [N-Term]	7.12734e-06	4.52754e-05	1	1	35	P62805	P62805 [47-60]		1	2186.3	830.8	959.4	907.2	1046.1	840.1	876.8	672.3	749.8	403.5	972.2	744.6	708.1	380.7	462.8	107.1	68	717.6	913.6	1344.6	1726.5	648.9	479.8	802.4	870.2	1496.8	1603.8	506.1	471.6	765.4	901.7	1441.8	1652.9	713.8	481.1	482	729.2	859	1284	236.6	221.7	500.4	306.1	871.7	492.9	171.6	138.1	318.8	242.8	554.4	439.1	118.6	65.3	209.1	145	354.7	246.4	530.2	66.3	74.6	42.3	108.2	89.2	46.3	30.2	25.38	17.15	28.98	21.71	18.94	21.96	24.08	28.27	26.39	28.2	31.02	27.85	22.77	35.54	39.62	47.4	55.04	72.61	56.61	44.35	60.59	65.62	56.31	74.61	57.3	40.17	62.02	66.11	74.05	64.32	34.87	52.95	67.01	66.5	95.65	77.61	16.16	43.13	65.96	68.38	96.71	62.89	8.45	66.2	66.4	67.2	97.34	95.05	12.87	30.58	60.95	58.33	85.16	87.86	34.87	28.9	61.37	58.97	96.32	109.83	20.89	38.86	42.38	53.93		High	High	High	High	High	High	High	High	High	High	High	High	High	High	High	High	High	High	High	High	High	High	High	High	High	High	High	High	High	High	High	High	High	High	High	High	High	High	High	High	High	High	High	High	High	High	High	High	High	High	High	High	High	High	High	High	High	High	High	High	High	High	High	High	High	High	High	High	High	High	High	High	High	High	High	High	High	High	High	High	High	High	High	High	High	High	High	High	High	High	High	High	High	High	High	High	High	High	High	High	High	High	High	High	High	High	High	High	High	High	High	High	High	High	High	High	High	High	High	High	High	High	High	High	High	High	High	High	High	7.825e-06	1.645e-06	4.75
		Checked	Confidence	Identifying Node	PSM Ambiguity	Annotated Sequence	Modifications	# Proteins	Master Protein Accessions	Protein Accessions	# Missed Cleavages	Charge	DeltaScore	DeltaCn	Rank	Search Engine Rank	m/z [Da]	MH+ [Da]	Theo. MH+ [Da]	DeltaM [ppm]	Deltam/z [Da]	Activation Type	MS Order	Isolation Interference [%]	Average Reporter S/N	Comp. Voltage [V]	Ion Inject Time [ms]	RT [min]	First Scan	Spectrum File	File ID	Abundance: 126	Abundance: 127N	Abundance: 127C	Abundance: 128N	Abundance: 128C	Abundance: 129N	Abundance: 129C	Abundance: 130N	Abundance: 130C	Abundance: 131N	Abundance: 131C	Abundance: 132N	Abundance: 132C	Abundance: 133N	Abundance: 133C	Abundance: 134N	Quan Info	XCorr	# Protein Groups	Percolator q-Value	Percolator PEP
		FALSE	High	Sequest HT (A2)	Unambiguous	[R].iSGLIYEETRGVLk.[V]	N-Term(TMTpro); K14(TMTpro)	1	P62805	P62805	1	3	0.4277	0	1	1	729.44	2186.3	2186.3	0.42	0.00031	HCD (High Energy Collision Dissociation)	MS2	23.7849	123.7		86	122.985	46875	010_2019_08_019_R_Wijeratne_021420_GH_F6.raw	F71.6	262.4	202.1	285.8	94.1	64.6	49.2	204.1	16.3	202.3	185.2	189.3	97.6	51.6	24.3	32.2	17.8		3.39	1	7.825e-06	1.658e-05
		FALSE	High	Sequest HT (A2)	Unambiguous	[R].iSGLIYEETRGVLk.[V]	N-Term(TMTpro); K14(TMTpro)	1	P62805	P62805	1	3	0.348	0	1	1	729.441	2186.31	2186.3	1.43	0.00104	HCD (High Energy Collision Dissociation)	MS2	49.7243	107.2	-50	87	135.775	73582	2020_10_137_Wijeratne_CETSA-UPR-480TechRep_GH_F1-7.raw	F69.9	241	174.8	246.4	81.2	58.2	41.4	186.7	14.5	172.8	157.8	162.6	80	43.6	18.8	22.2	12.4		2.73	1	7.825e-06	9.38e-06
		FALSE	High	Sequest HT (A2)	Unambiguous	[R].iSGLIYEETRGVLk.[V]	N-Term(TMTpro); K14(TMTpro)	1	P62805	P62805	1	3	0.5641	0	1	1	729.443	2186.31	2186.3	4.61	0.00336	HCD (High Energy Collision Dissociation)	MS2	21.6679	313.4		86	120.175	45264	010_2019_08_019_R_Wijeratne_021420_AB_F7.raw	F64.7	453.7	450.9	420.9	308.6	177.8	280.5	145.4	65.2	487.7	523.3	452.9	356.7	372.6	293.6	182.9	42		3.9	1	7.825e-06	1.561e-05
		FALSE	High	Sequest HT (A2)	Unambiguous	[R].iSGLIYEETRGVLk.[V]	N-Term(TMTpro); K14(TMTpro)	1	P62805	P62805	1	3	0.5385	0	1	1	729.442	2186.31	2186.3	3.43	0.0025	HCD (High Energy Collision Dissociation)	MS2	14.5207	158	-50	87	135.684	73974	2020_10_137_Wijeratne_CETSA-UPR-480TechRep_CD_F1-6.raw	F68.6	266.5	291.6	236.9	116.5	119.2	76.3	63.4	18.9	309.1	277.3	321.7	216.4	104.7	58.4	45.6	4.9		3.38	1	7.825e-06	2.459e-06
		FALSE	High	Sequest HT (A2)	Unambiguous	[R].iSGLIYEETRGVLk.[V]	N-Term(TMTpro); K14(TMTpro)	1	P62805	P62805	1	3	0.5627	0	1	1	729.44	2186.3	2186.3	0.23	0.00017	HCD (High Energy Collision Dissociation)	MS2	25.0699	216.7	-50	87	136.908	74273	2020_10_137_Wijeratne_CETSA-UPR-480TechRep_AB_F1-6.raw	F67.6	223.1	263.9	266.7	213.3	137.1	287.7	136.6	24.7	289.6	308.3	261	232.7	356.4	277.5	174.8	13.1		3.91	1	7.825e-06	2.431e-06
		FALSE	High	Sequest HT (A2)	Unambiguous	[R].iSGLIYEETRGVLk.[V]	N-Term(TMTpro); K14(TMTpro)	1	P62805	P62805	1	3	0.5	0	1	1	729.441	2186.31	2186.3	2.59	0.00189	HCD (High Energy Collision Dissociation)	MS2	0	130.9	-50	87	136.824	74219	2020_10_137_Wijeratne_CETSA-UPR-480TechRep_AB_F1-7.raw	F67.7	150.7	164.5	154.1	140.6	82.3	159.2	88	19.4	191	198.3	156.7	135.8	195.4	155.6	92.3	9.8		3	1	7.825e-06	8.481e-06
		FALSE	High	Sequest HT (A2)	Unambiguous	[R].iSGLIYEETRGVLk.[V]	N-Term(TMTpro); K14(TMTpro)	1	P62805	P62805	1	3	0.5465	0	1	1	729.442	2186.31	2186.3	3.73	0.00272	HCD (High Energy Collision Dissociation)	MS2	12.4498	474.3		85.942	118.391	44424	010_2019_08_019_R_Wijeratne_021420_EF_F7.raw	F70.7	776.9	898.1	694.9	379.9	366.9	232.7	164.8	44.8	943.3	834.4	924.8	678.7	306.2	203	100.4	38.9		4.41	1	7.825e-06	8.66e-06
		FALSE	High	Sequest HT (A2)	Unambiguous	[R].iSGLIYEETRGVLk.[V]	N-Term(TMTpro); K14(TMTpro)	1	P62805	P62805	1	3	0.5756	0	1	1	729.439	2186.3	2186.3	-0.96	-0.0007	HCD (High Energy Collision Dissociation)	MS2	29.3227	171.2		17.356	118.753	44860	010_2019_08_019_R_Wijeratne_021420_GH_F8.raw	F71.8	358.3	255.6	429.5	142.1	96.5	57.2	310.3	18.6	256.4	268.9	275.3	123	79.2	30.6	29.3	8.8		4.1	1	7.825e-06	2.608e-06
		FALSE	High	Sequest HT (A2)	Unambiguous	[R].iSGLIYEETRGVLk.[V]	N-Term(TMTpro); K14(TMTpro)	1	P62805	P62805	1	3	0.5984	0	1	1	729.443	2186.31	2186.3	4.18	0.00305	HCD (High Energy Collision Dissociation)	MS2	10.4183	345.8		86	119.351	46623	010_2019_08_019_R_Wijeratne_021420_EF_F6.raw	F70.6	567.7	644.8	522.2	262.6	245.6	179	131.6	35	653.8	621.7	698.7	483.9	208.3	163.4	83.8	30.5		4.88	1	7.825e-06	2.174e-05
		FALSE	High	Sequest HT (A2)	Unambiguous	[R].iSGLIYEETRGVLk.[V]	N-Term(TMTpro); K14(TMTpro)	1	P62805	P62805	1	3	0.6126	0	1	1	729.439	2186.3	2186.3	-1.36	-0.00099	HCD (High Energy Collision Dissociation)	MS2	0	172.6		3.068	120.351	47069	010_2019_08_019_R_Wijeratne_021420_EF_F6.raw	F70.6	301	324.5	249.1	129.3	124.8	84.6	65.3		325	286.2	365.8	258.3	127.4	74.7	43.2	2.9		4.75	1	7.825e-06	1.645e-06
		FALSE	High	Sequest HT (A2)	Unambiguous	[R].iSGLIYEETRGVLk.[V]	N-Term(TMTpro); K14(TMTpro)	1	P62805	P62805	1	3	0.5718	0	1	1	729.438	2186.3	2186.3	-2.5	-0.00182	HCD (High Energy Collision Dissociation)	MS2	29.1542	136.5	-50	87	135.097	73625	2020_10_137_Wijeratne_CETSA-UPR-480TechRep_EF_F1-6.raw	F66.6	161.2	177.8	217	157.9	202.2	118.4	59.2	18.3	231.2	217.9	199.4	212	58.6	95.1	45.5	12		3.41	1	7.825e-06	6.806e-06
		FALSE	High	Sequest HT (A2)	Unambiguous	[R].iSGLIYEETRGVLk.[V]	N-Term(TMTpro); K14(TMTpro)	1	P62805	P62805	1	3	0.5428	0	1	1	729.444	2186.32	2186.3	5.98	0.00436	HCD (High Energy Collision Dissociation)	MS2	21.7474	81.7	-50	87	136.965	74560	2020_10_137_Wijeratne_CETSA-UPR-480TechRep_GH_F1-6b.raw	F69.8	169.5	141.4	180.1	61.5	44.9	33.4	146.4	19.5	117.5	126.3	126.2	50.8	38.8	23.3	20.3	7.8		2.69	1	1.439e-05	2.781e-05
		FALSE	High	Sequest HT (A2)	Unambiguous	[R].iSGLIYEETRGVLk.[V]	N-Term(TMTpro); K14(TMTpro)	1	P62805	P62805	1	3	0.5773	0	1	1	729.443	2186.31	2186.3	4.73	0.00345	HCD (High Energy Collision Dissociation)	MS2	14.7403	190.2	-50	87	133.75	72984	2020_10_137_Wijeratne_CETSA-UPR-480TechRep_EF_F1-7.raw	F66.7	208.7	253.9	273.7	244.1	254.7	165.8	87.6	28	332.7	329.6	287.1	302.9	82	109.5	64.4	18.4		3.17	1	1.806e-05	4.359e-05
		FALSE	High	Sequest HT (A2)	Unambiguous	[R].iSGLIYEETRGVLk.[V]	N-Term(TMTpro); K14(TMTpro)	1	P62805	P62805	1	3	0.491	0	1	1	729.439	2186.3	2186.3	-0.49	-0.00036	HCD (High Energy Collision Dissociation)	MS2	6.5074	173.1		75.445	121.91	48213	010_2019_08_019_R_Wijeratne_021420_EF_F5.raw	F70.5	282.8	305.7	273.6	131.6	131.1	82.2	71.1	35.6	315.6	282.6	313.7	249.9	123.4	77.2	57.7	35		3.32	1	1.806e-05	4.06e-05
		FALSE	High	Sequest HT (A2)	Unambiguous	[R].iSGLIYEETRGVLk.[V]	N-Term(TMTpro); K14(TMTpro)	1	P62805	P62805	1	2	0.6341	0	1	1	1093.66	2186.31	2186.3	4.43	0.00484	HCD (High Energy Collision Dissociation)	MS2	33.2193	102.8		86	120.472	47020	010_2019_08_019_R_Wijeratne_021420_CD_F6.raw	F65.6	134.4	137.8	157.7	116.9	118.4	65.9	48.1	31	189.2	170.7	158.3	137.1	67	53.9	32.7	25.9		3.17	1	1.806e-05	3.72e-05
		FALSE	High	Sequest HT (A2)	Unambiguous	[R].iSGLIYEETRGVLk.[V]	N-Term(TMTpro); K14(TMTpro)	1	P62805	P62805	1	3	0.5784	0	1	1	729.439	2186.3	2186.3	-0.27	-0.0002	HCD (High Energy Collision Dissociation)	MS2	25.2316	225.9		15.421	118.019	44856	010_2019_08_019_R_Wijeratne_021420_CD_F8.raw	F65.8	258	308.3	334	271.6	285.6	196.5	96	30.7	398.9	382.3	373.8	332.9	118.6	140.8	68.9	17.9		3.89	1	1.806e-05	3.963e-05
		FALSE	High	Sequest HT (A2)	Unambiguous	[R].iSGLIYEETRGVLk.[V]	N-Term(TMTpro); K14(TMTpro)	1	P62805	P62805	1	3	0.4353	0	1	1	729.44	2186.3	2186.3	0.09	6e-05	HCD (High Energy Collision Dissociation)	MS2	0	120.9	-50	87	135.324	73827	2020_10_137_Wijeratne_CETSA-UPR-480TechRep_CD_F1-7.raw	F68.7	209.3	234.8	191.1	95.3	97.6	60.7	40.8	13.6	208.9	206.6	230.3	177.2	85.1	49.1	24.5	10.1		2.78	1	1.806e-05	3.25e-05
		FALSE	High	Sequest HT (A2)	Unambiguous	[R].iSGLIYEETRGVLk.[V]	N-Term(TMTpro); K14(TMTpro)	1	P62805	P62805	1	3	0.5918	0	1	1	729.441	2186.31	2186.3	1.87	0.00136	HCD (High Energy Collision Dissociation)	MS2	0	107.4	-50	87	135.072	73820	2020_10_137_Wijeratne_CETSA-UPR-480TechRep_EF_F1-5.raw	F66.5	125.6	136.3	175	126.8	130.6	100.1	52.9	22.1	185.9	179.3	159.7	156.6	50.7	63.3	39.1	15.1		3.16	1	3.888e-05	6.161e-05
		FALSE	High	Sequest HT (A2)	Unambiguous	[R].iSGLIYEETRGVLk.[V]	N-Term(TMTpro); K14(TMTpro)	1	P62805	P62805	1	3	0.4333	0	1	1	729.44	2186.3	2186.3	0.22	0.00016	HCD (High Energy Collision Dissociation)	MS2	22.3143	207.4		36.758	117.716	44418	010_2019_08_019_R_Wijeratne_021420_GH_F8.raw	F71.8	405.2	352.4	479.4	156	124.5	81.7	329.4	28.2	334.2	328.8	336.9	155.1	100.8	46.3	41.8	18.5		3	1	4.171e-05	6.915e-05
		FALSE	High	Sequest HT (A2)	Unambiguous	[R].iSGLIYEETRGVLk.[V]	N-Term(TMTpro); K14(TMTpro)	1	P62805	P62805	1	3	0.5884	0	1	1	729.443	2186.31	2186.3	4.33	0.00315	HCD (High Energy Collision Dissociation)	MS2	11.1051	387.2		86	117.97	44960	010_2019_08_019_R_Wijeratne_021420_CD_F7.raw	F65.7	459.4	537.3	570.7	475.6	489.8	312.1	171.7	69.2	667.5	672	609.9	571.9	199.8	231.5	119	38		3.96	1	4.171e-05	7.246e-05
		FALSE	High	Sequest HT (A2)	Unambiguous	[R].iSGLIYEETRGVLk.[V]	N-Term(TMTpro); K14(TMTpro)	1	P62805	P62805	1	2	0.6483	0	1	1	1093.66	2186.31	2186.3	2.96	0.00323	HCD (High Energy Collision Dissociation)	MS2	0	106.1		86	121.507	47463	010_2019_08_019_R_Wijeratne_021420_CD_F6.raw	F65.6	117.9	121.4	155.9	128.5	130.8	92.6	55.4	23.3	179.3	171	170.3	155.9	60	58.9	48.8	28		3.81	1	5.434e-05	0.0001065
		FALSE	High	Sequest HT (A2)	Unambiguous	[R].iSGLIYEETRGVLk.[V]	N-Term(TMTpro); K14(TMTpro)	1	P62805	P62805	1	4	0.5682	0	1	1	547.331	2186.3	2186.3	-0.1	-6e-05	HCD (High Energy Collision Dissociation)	MS2	43.4354	104.6		75.696	122.42	48406	010_2019_08_019_R_Wijeratne_021420_AB_F5.raw	F64.5	137.6	148.5	131.3	103.3	65.3	113.9	57.6	15.1	141.3	171.2	127.6	120.4	148.4	108.6	74.6	8.8		4.03	1	6.383e-05	0.0001611
		FALSE	High	Sequest HT (A2)	Unambiguous	[R].iSGLIYEETRGVLk.[V]	N-Term(TMTpro); K14(TMTpro)	1	P62805	P62805	1	3	0.5322	0	1	1	729.439	2186.3	2186.3	-0.45	-0.00033	HCD (High Energy Collision Dissociation)	MS2	7.13729	73.2		8.561	121.376	46685	010_2019_08_019_R_Wijeratne_021420_AB_F6.raw	F64.6	79.1	89.7	88.9	72.5	44.2	85.4	43.5	8.6	101.8	113.1	89.7	93.4	112.1	81.5	60.2	7.3		2.95	1	6.383e-05	0.0001419
		FALSE	High	Sequest HT (A2)	Unambiguous	[R].iSGLIYEETRGVLk.[V]	N-Term(TMTpro); K14(TMTpro)	1	P62805	P62805	1	2	0.6091	0	1	1	1093.66	2186.3	2186.3	-0.35	-0.00038	HCD (High Energy Collision Dissociation)	MS2	14.0418	17.9		7.124	118.99	45406	010_2019_08_019_R_Wijeratne_021420_CD_F7.raw	F65.7	25.3	23.3	28.9	17.3	26.2	11.3	6.1		29.7	32.8	30.5	31.2	12	7.9	4.4			2.43	1	7.204e-05	0.0002205
		FALSE	High	Sequest HT (A2)	Unambiguous	[R].iSGLIYEETRGVLk.[V]	N-Term(TMTpro); K14(TMTpro)	1	P62805	P62805	1	3	0.3264	0	1	1	729.439	2186.3	2186.3	-0.47	-0.00034	HCD (High Energy Collision Dissociation)	MS2	9.63809	80		17.695	120.672	47951	010_2019_08_019_R_Wijeratne_021420_CD_F5.raw	F65.5	87.2	94.9	121.7	87.1	104	63.6	42.3	17.1	146.7	136	130.1	121.9	36.4	55.2	26.3	9.5		2.88	1	8.052e-05	0.0002737
		FALSE	High	Sequest HT (A2)	Unambiguous	[R].iSGLIYEETRGVLk.[V]	N-Term(TMTpro); K14(TMTpro)	1	P62805	P62805	1	3	0.4613	0	1	1	729.444	2186.32	2186.3	5.92	0.00431	HCD (High Energy Collision Dissociation)	MS2	37.2348	244.1	-50	119	134.516	74201	2020_10_137_Wijeratne_CETSA-UPR-480TechRep_EF_F1-8.raw	F66.8	384.4	405.9	455.2	237.1	233.6	121.8	76.1	24.8	498.2	470.8	469	265.6	105.4	84.6	51.3	21.8		2.84	1	0.0002439	0.001743
		FALSE	High	Sequest HT (A2)	Unambiguous	[R].iSGLIYEETRGVLk.[V]	N-Term(TMTpro); K14(TMTpro)	1	P62805	P62805	1	4	0.5826	0	1	1	547.334	2186.31	2186.3	4.76	0.0026	HCD (High Energy Collision Dissociation)	MS2	12.3689	313.7		86	122.391	47131	010_2019_08_019_R_Wijeratne_021420_AB_F6.raw	F64.6	325.7	427.7	320.2	314	200.1	450.8	201.3	53.9	352.9	413.6	355.2	347.7	556.8	380.8	280.6	38.3		4.36	1	0.0002799	0.002012
		FALSE	High	Sequest HT (A2)	Unambiguous	[R].iSGLIYEETRGVLk.[V]	N-Term(TMTpro); K14(TMTpro)	1	P62805	P62805	1	2	0.5906	0	1	1	1093.66	2186.31	2186.3	3.03	0.00331	HCD (High Energy Collision Dissociation)	MS2	0	52		86	117.91	44388	010_2019_08_019_R_Wijeratne_021420_EF_F8.raw	F70.8	86	87.9	82.7	46.7	42.5	20	19.3	10.1	105.7	85.8	101.5	62.9	37	19.5	13	11		3.2	1	0.0003142	0.002309
		FALSE	High	Sequest HT (A2)	Unambiguous	[R].iSGLIYEETRGVLk.[V]	N-Term(TMTpro); K14(TMTpro)	1	P62805	P62805	1	3	0.2917	0	1	1	729.438	2186.3	2186.3	-1.58	-0.00115	HCD (High Energy Collision Dissociation)	MS2	74.5775	174.2	-50	87	134.531	74525	2020_10_137_Wijeratne_CETSA-UPR-480TechRep_CD_F1-8.raw	F68.8	380.4	306.3	313.2	125.5	94.9	65.9	45	27.9	359.1	356.2	383.4	157.5	84.2	50.5	25.2	12		1.92	1	0.0003202	0.002444
		FALSE	High	Sequest HT (A2)	Unambiguous	[R].iSGLIYEETRGVLk.[V]	N-Term(TMTpro); K14(TMTpro)	1	P62805	P62805	1	3	0.5105	0	1	1	729.439	2186.3	2186.3	-0.06	-5e-05	HCD (High Energy Collision Dissociation)	MS2	78.8227	117.9		10.198	119.153	45012	010_2019_08_019_R_Wijeratne_021420_AB_F8.raw	F64.8	148	178.6	167.5	106.5	72.8	109.6	52.4	25.3	169.3	222.6	150.6	132	157.4	109.9	68.1	15		2.86	1	0.0003219	0.002453
		FALSE	High	Sequest HT (A2)	Unambiguous	[R].iSGLIYEETRGVLk.[V]	N-Term(TMTpro); K14(TMTpro)	1	P62805	P62805	1	4	0.524	0	1	1	547.333	2186.31	2186.3	3.13	0.00171	HCD (High Energy Collision Dissociation)	MS2	12.197	59.6	-50	87	137.418	75222	2020_10_137_Wijeratne_CETSA-UPR-480TechRep_AB_F1-8.raw	F67.8	70.9	73.7	73.7	53.1	29.9	65.3	43.1	13.1	89.5	92.7	80	64.9	91.9	59.5	45.2	6.7		2.71	1	0.0003292	0.002504
		FALSE	High	Sequest HT (A2)	Unambiguous	[R].iSGLIYEETRGVLk.[V]	N-Term(TMTpro); K14(TMTpro)	1	P62805	P62805	1	4	0.3351	0	1	1	547.331	2186.3	2186.3	-0.33	-0.00018	HCD (High Energy Collision Dissociation)	MS2	49.2208	23.9	-50	87	137.768	75418	2020_10_137_Wijeratne_CETSA-UPR-480TechRep_AB_F1-8.raw	F67.8	38.9	36.2	43.9	22.3	12.5	15	9.6	8.8	43.2	40.7	35.2	25.8	24.4	15.9	6.5	2.7		1.88	1	0.0005883	0.004391
		FALSE	High	Sequest HT (A2)	Unambiguous	[R].iSGLIYEETRGVLk.[V]	N-Term(TMTpro); K14(TMTpro)	1	P62805	P62805	1	3	0.4403	0	1	1	729.439	2186.3	2186.3	-0.96	-0.0007	HCD (High Energy Collision Dissociation)	MS2	44.4674	21.1		1.843	119.424	44886	010_2019_08_019_R_Wijeratne_021420_EF_F7.raw	F70.7	40.2	39.5	32.1	13.4	14.5	8.9	4.2		45	37.1	45.5	25.7	16.6	9.2	5.1			2.68	1	0.0008292	0.006016
		FALSE	High	Sequest HT (A2)	Unambiguous	[R].iSGLIYEETRGVLk.[V]	N-Term(TMTpro); K14(TMTpro)	1	P62805	P62805	1	3	0.3193	0	1	1	729.439	2186.3	2186.3	-0.09	-7e-05	HCD (High Energy Collision Dissociation)	MS2	71.4647	60.2	-50	87	136.698	74678	2020_10_137_Wijeratne_CETSA-UPR-480TechRep_GH_F1-5.raw	F69.6	105.3	99.6	127.1	53.6	34.6	31.3	89.8	23.6	92.8	81.4	96.4	41.8	32.9	19.3	16.7	17.4		1.66	1	0.0008481	0.006117
		FALSE	High	Sequest HT (A2)	Unambiguous	[R].iSGLIYEETRGVLk.[V]	N-Term(TMTpro); K14(TMTpro)	1	P62805	P62805	1	3	0.2659	0	1	1	729.443	2186.31	2186.3	4.37	0.00318	HCD (High Energy Collision Dissociation)	MS2	0	128.6	-50	87	138.139	75233	2020_10_137_Wijeratne_CETSA-UPR-480TechRep_AB_F1-5.raw	F67.5	209.4	198.6	195.8	136.8	72.3	68.6	46.3	14.3	236	256.1	216.9	153.1	126.2	71.5	39.2	15.7		1.73	1	0.001801	0.01323
	FALSE	High	[R].DAVTYTEHAK.[R]	1xTMTpro [K10]; 1xTMTpro [N-Term]	4.3111e-06	4.52754e-05	1	1	60	P62805	P62805 [69-78]		0	1742.96	1356.4	1482.7	1238.4	1368.5	1345.4	1466.9	1268.4	1534.5	913.2	1200.5	1519.9	1419.8	974.4	1145.9	206.9	103.7	804.9	921.2	471.1	582.5	1523.2	1221.8	864.7	880.6	494.4	546.6	1271.4	1253.8	975.8	918.2	550.7	561.7	1615.6	1211.8	682.4	872.3	385.6	527	1019.8	934.2	750.9	611.2	420.6	364.8	777.1	794.6	637.8	543	316.7	275.7	754.1	439.2	546.9	461.4	279.1	217.8	1325	532.5	155.2	124.4	95.1	81.9	185.3	149.5	80.46	82.61	81.08	81.34	80.23	81.49	79.1	79.98	75.24	79.58	70.75	71.57	71.59	71.19	72.89	85.46	118.45	120.97	113.31	114.99	116.31	115.92	118.69	120.64	117.61	114.03	115.89	115.4	120.85	119.47	112.54	119.38	115.77	116.22	127.6	120.49	112.55	123.64	116.64	117.62	128.83	126.57	117.24	119.86	115.94	116.59	129.34	123.98	120.67	124.75	113.25	115.13	127.36	126.94	125.79	128.22	116.94	115.48	113.38	101.11	79.56	74.89	106.44	102.17		High	High	High	High	High	High	High	High	High	High	High	High	High	High	High	High	High	High	High	High	High	High	High	High	High	High	High	High	High	High	High	High	High	High	High	High	High	High	High	High	High	High	High	High	High	High	High	High	High	High	High	High	High	High	High	High	High	High	High	High	High	High	High	High	High	High	High	High	High	High	High	High	High	High	High	High	High	High	High	High	High	High	High	High	High	High	High	High	High	High	High	High	High	High	High	High	High	High	High	High	High	High	High	High	High	High	High	High	High	High	High	High	High	High	High	High	High	High	High	High	High	High	High	High	High	High	High	High	High	7.825e-06	9.632e-07	5.28
		Checked	Confidence	Identifying Node	PSM Ambiguity	Annotated Sequence	Modifications	# Proteins	Master Protein Accessions	Protein Accessions	# Missed Cleavages	Charge	DeltaScore	DeltaCn	Rank	Search Engine Rank	m/z [Da]	MH+ [Da]	Theo. MH+ [Da]	DeltaM [ppm]	Deltam/z [Da]	Activation Type	MS Order	Isolation Interference [%]	Average Reporter S/N	Comp. Voltage [V]	Ion Inject Time [ms]	RT [min]	First Scan	Spectrum File	File ID	Abundance: 126	Abundance: 127N	Abundance: 127C	Abundance: 128N	Abundance: 128C	Abundance: 129N	Abundance: 129C	Abundance: 130N	Abundance: 130C	Abundance: 131N	Abundance: 131C	Abundance: 132N	Abundance: 132C	Abundance: 133N	Abundance: 133C	Abundance: 134N	Quan Info	XCorr	# Protein Groups	Percolator q-Value	Percolator PEP
		FALSE	High	Sequest HT (A2)	Unambiguous	[R].dAVTYTEHAk.[R]	N-Term(TMTpro); K10(TMTpro)	1	P62805	P62805	0	3	0.6836	0	1	1	581.657	1742.96	1742.96	-0.75	-0.00044	HCD (High Energy Collision Dissociation)	MS2	18.542	120.8	-50	119	44.5902	23039	2020_10_137_Wijeratne_CETSA-UPR-480TechRep_GH_F1-2.raw	F69.2	187.7	160.8	216.5	142.2	106.3	90.1	160.7	24.3	152.4	165.3	161.3	125	96.4	55.6	62.6	25.2		4.33	1	7.825e-06	1.485e-05
		FALSE	High	Sequest HT (A2)	Unambiguous	[R].dAVTYTEHAk.[R]	N-Term(TMTpro); K10(TMTpro)	1	P62805	P62805	0	3	0.6441	0	1	1	581.657	1742.96	1742.96	-0.13	-7e-05	HCD (High Energy Collision Dissociation)	MS2	17.4755	143.4		58.626	33.7084	11302	010_2019_08_019_R_Wijeratne_021420_CD_F1.raw	F65.1	138.3	142.8	190.8	174.9	196.4	197.3	150.3	21	177.5	171.8	160.2	163.4	150.6	129.4	117.8	12.1		5.03	1	7.825e-06	7.228e-06
		FALSE	High	Sequest HT (A2)	Unambiguous	[R].dAVTYTEHAk.[R]	N-Term(TMTpro); K10(TMTpro)	1	P62805	P62805	0	3	0.7283	0	1	1	581.66	1742.96	1742.96	4.54	0.00264	HCD (High Energy Collision Dissociation)	MS2	66.0294	254.1	-50	87	43.5783	22609	2020_10_137_Wijeratne_CETSA-UPR-480TechRep_EF_F1-3.raw	F66.3	256.9	267.8	308.9	274.1	381.6	338.7	266.7	44.7	306.6	299.9	277.8	293	264.5	233.7	224.8	26.1		5.19	1	7.825e-06	3.268e-06
		FALSE	High	Sequest HT (A2)	Unambiguous	[R].dAVTYTEHAk.[R]	N-Term(TMTpro); K10(TMTpro)	1	P62805	P62805	0	3	0.6679	0	1	1	581.657	1742.96	1742.96	0.14	8e-05	HCD (High Energy Collision Dissociation)	MS2	11.387	294.9		28.707	31.0567	10744	010_2019_08_019_R_Wijeratne_021420_CD_F2.raw	F65.2	269.1	303.1	340.3	328.7	443.9	436.5	337.7	31.9	322.5	322.3	318.4	364.7	319.2	296	272.8	11.7		5.24	1	7.825e-06	4.826e-06
		FALSE	High	Sequest HT (A2)	Unambiguous	[R].dAVTYTEHAk.[R]	N-Term(TMTpro); K10(TMTpro)	1	P62805	P62805	0	3	0.6549	0	1	1	581.657	1742.96	1742.96	0.45	0.00026	HCD (High Energy Collision Dissociation)	MS2	45.0062	283.3		11.606	31.867	11048	010_2019_08_019_R_Wijeratne_021420_CD_F2.raw	F65.2	241.8	264.4	366.7	337.8	434.3	378.2	316.9	21.3	315.3	293.8	331.5	370	316.7	261.6	275.9	6.8		5.39	1	7.825e-06	8.32e-06
		FALSE	High	Sequest HT (A2)	Unambiguous	[R].dAVTYTEHAk.[R]	N-Term(TMTpro); K10(TMTpro)	1	P62805	P62805	0	3	0.7003	0	1	1	581.657	1742.96	1742.96	0.57	0.00033	HCD (High Energy Collision Dissociation)	MS2	14.1524	205.5		17.648	32.7054	11375	010_2019_08_019_R_Wijeratne_021420_GH_F4.raw	F71.4	348.5	242.9	372.6	209.9	178.4	169.4	371.5	23.4	244.5	238	254.1	204.4	178.1	104.8	129.6	17.6		5.74	1	7.825e-06	3.363e-06
		FALSE	High	Sequest HT (A2)	Unambiguous	[R].dAVTYTEHAk.[R]	N-Term(TMTpro); K10(TMTpro)	1	P62805	P62805	0	3	0.6301	0	1	1	581.657	1742.96	1742.96	0.03	2e-05	HCD (High Energy Collision Dissociation)	MS2	62.547	271.6		57.628	30.6271	10828	010_2019_08_019_R_Wijeratne_021420_EF_F3.raw	F70.3	302.7	359	350.9	247.2	276.9	224.4	230.3	52.8	388.1	351.1	400	410.8	282.2	214.3	201	53.1		4.65	1	7.825e-06	4.715e-06
		FALSE	High	Sequest HT (A2)	Unambiguous	[R].dAVTYTEHAk.[R]	N-Term(TMTpro); K10(TMTpro)	1	P62805	P62805	0	3	0.6654	0	1	1	581.657	1742.96	1742.96	-0.39	-0.00023	HCD (High Energy Collision Dissociation)	MS2	9.21062	204.6		38.417	30.5737	10810	010_2019_08_019_R_Wijeratne_021420_EF_F3.raw	F70.3	234.3	278.5	262	174.2	210.7	176	165.7	37.4	297.5	260	318.4	309.6	202.7	162.2	145.6	39.1		5.14	1	7.825e-06	1.405e-05
		FALSE	High	Sequest HT (A2)	Unambiguous	[R].dAVTYTEHAk.[R]	N-Term(TMTpro); K10(TMTpro)	1	P62805	P62805	0	3	0.6433	0	1	1	581.657	1742.96	1742.96	0.54	0.00032	HCD (High Energy Collision Dissociation)	MS2	6.23619	214.3		0.832	29.5339	10414	010_2019_08_019_R_Wijeratne_021420_EF_F3.raw	F70.3	211.5	255.7	242.6	189.8	257.1	204.2	219.8	15.5	289.6	268.3	303.8	351	227.5	197.9	192.2	2.7		4.99	1	7.825e-06	1.492e-05
		FALSE	High	Sequest HT (A2)	Unambiguous	[R].dAVTYTEHAk.[R]	N-Term(TMTpro); K10(TMTpro)	1	P62805	P62805	0	3	0.7204	0	1	1	581.657	1742.96	1742.96	-0.3	-0.00017	HCD (High Energy Collision Dissociation)	MS2	15.0191	166.8		19.621	29.54	9630	010_2019_08_019_R_Wijeratne_021420_GH_F7.raw	F71.7	279.6	216.2	278.4	172.6	135.7	128.5	247.3	37.7	226.8	214.5	204.8	167	144.5	77.4	99.6	38.7		5.15	1	7.825e-06	8.976e-06
		FALSE	High	Sequest HT (A2)	Unambiguous	[R].dAVTYTEHAk.[R]	N-Term(TMTpro); K10(TMTpro)	1	P62805	P62805	0	3	0.6761	0	1	1	581.657	1742.96	1742.96	-0.4	-0.00023	HCD (High Energy Collision Dissociation)	MS2	51.6441	237.4		31.734	29.5799	9643	010_2019_08_019_R_Wijeratne_021420_GH_F7.raw	F71.7	394.5	305.2	409.3	257.4	192.5	190.2	350.7	46.4	319.1	301.6	296.9	235.9	206.1	112.8	144.2	35.6		5.28	1	7.825e-06	9.632e-07
		FALSE	High	Sequest HT (A2)	Unambiguous	[R].dAVTYTEHAk.[R]	N-Term(TMTpro); K10(TMTpro)	1	P62805	P62805	0	3	0.6885	0	1	1	581.657	1742.96	1742.96	0.22	0.00013	HCD (High Energy Collision Dissociation)	MS2	10.1777	256.1		32.421	32.545	11053	010_2019_08_019_R_Wijeratne_021420_GH_F2.raw	F71.2	444.3	321.8	421	279	246.3	245.3	509.9	27.9	270.2	267.3	273.9	238.5	225.7	133.4	180.5	13.1		5.65	1	7.825e-06	5.026e-06
		FALSE	High	Sequest HT (A2)	Unambiguous	[R].dAVTYTEHAk.[R]	N-Term(TMTpro); K10(TMTpro)	1	P62805	P62805	0	3	0.7189	0	1	1	581.657	1742.96	1742.96	-0.2	-0.00012	HCD (High Energy Collision Dissociation)	MS2	45.0642	143.1		5.24	33.2753	11334	010_2019_08_019_R_Wijeratne_021420_GH_F2.raw	F71.2	241.1	165	248.4	156.3	130.6	138.2	316.6	6.7	142.6	143.4	153.3	137.3	126.6	69.8	109.2	3.9		5.62	1	7.825e-06	3.138e-06
		FALSE	High	Sequest HT (A2)	Unambiguous	[R].dAVTYTEHAk.[R]	N-Term(TMTpro); K10(TMTpro)	1	P62805	P62805	0	3	0.6041	0	1	1	581.658	1742.96	1742.96	0.61	0.00036	HCD (High Energy Collision Dissociation)	MS2	7.96615	220.5		29.016	31.7366	10945	010_2019_08_019_R_Wijeratne_021420_GH_F3.raw	F71.3	388.1	306	360.2	240.3	181.5	203.9	329.6	35	268.6	270.8	261.3	211.3	207.9	118.5	127	17.4		5.43	1	7.825e-06	1.039e-05
		FALSE	High	Sequest HT (A2)	Unambiguous	[R].dAVTYTEHAk.[R]	N-Term(TMTpro); K10(TMTpro)	1	P62805	P62805	0	3	0.7117	0	1	1	581.657	1742.96	1742.96	-0.23	-0.00014	HCD (High Energy Collision Dissociation)	MS2	52.3392	201.9		32.489	33.161	11494	010_2019_08_019_R_Wijeratne_021420_GH_F3.raw	F71.3	342.5	250.6	325.7	210.6	180.5	177.7	366.3	35	240	220.3	243.9	192.4	170.8	98.3	150.4	26		5.48	1	7.825e-06	6.784e-06
		FALSE	High	Sequest HT (A2)	Unambiguous	[R].dAVTYTEHAk.[R]	N-Term(TMTpro); K10(TMTpro)	1	P62805	P62805	0	3	0.6802	0	1	1	581.657	1742.96	1742.96	0.4	0.00023	HCD (High Energy Collision Dissociation)	MS2	8.96858	175.2		3.587	32.8606	11383	010_2019_08_019_R_Wijeratne_021420_GH_F3.raw	F71.3	304.9	190.1	289.3	200.2	158.6	170.5	377.3	10.4	178.5	182.3	199.7	172.8	158.4	80.3	128.1	2.4		5.41	1	7.825e-06	2.553e-06
		FALSE	High	Sequest HT (A2)	Unambiguous	[R].dAVTYTEHAk.[R]	N-Term(TMTpro); K10(TMTpro)	1	P62805	P62805	0	3	0.6157	0	1	1	581.657	1742.96	1742.96	0.58	0.00033	HCD (High Energy Collision Dissociation)	MS2	12.8731	229.8		35.496	29.7763	9980	010_2019_08_019_R_Wijeratne_021420_CD_F6.raw	F65.6	286.7	288.5	335.4	276	281.7	212.5	166.2	48	327.8	306.6	324.3	280.4	212.9	158.7	134.1	36.7		4.45	1	7.825e-06	1.467e-05
		FALSE	High	Sequest HT (A2)	Unambiguous	[R].dAVTYTEHAk.[R]	N-Term(TMTpro); K10(TMTpro)	1	P62805	P62805	0	3	0.6692	0	1	1	581.657	1742.96	1742.96	-0.06	-3e-05	HCD (High Energy Collision Dissociation)	MS2	46.9527	206.9		10.964	31.3568	10855	010_2019_08_019_R_Wijeratne_021420_EF_F2.raw	F70.2	193.6	237.4	238.5	187.6	240.7	197.8	212.3	16.6	287.4	253	302.3	345.4	212.5	192.4	184.8	7.7		5.35	1	7.825e-06	4.412e-06
		FALSE	High	Sequest HT (A2)	Unambiguous	[R].dAVTYTEHAk.[R]	N-Term(TMTpro); K10(TMTpro)	1	P62805	P62805	0	2	0.6141	0	1	1	871.981	1742.95	1742.96	-1.29	-0.00113	HCD (High Energy Collision Dissociation)	MS2	0	23.3		86	31.5734	10800	010_2019_08_019_R_Wijeratne_021420_GH_F5.raw	F71.5	36.6	33.2	38.1	28.6	20.6	24.6	37.4		25.4	27.8	26.9	20.3	18.8	14.1	19.7			3.68	1	7.825e-06	1.321e-05
		FALSE	High	Sequest HT (A2)	Unambiguous	[R].dAVTYTEHAk.[R]	N-Term(TMTpro); K10(TMTpro)	1	P62805	P62805	0	3	0.6601	0	1	1	581.658	1742.96	1742.96	0.76	0.00044	HCD (High Energy Collision Dissociation)	MS2	48.6437	188.4		5.633	31.5921	10807	010_2019_08_019_R_Wijeratne_021420_GH_F5.raw	F71.5	324.7	245	312.4	224.6	170.8	161.6	313.5	17.3	228.4	227.3	222.8	203	160.1	85.9	107.3	9.1		5.59	1	7.825e-06	1.012e-05
		FALSE	High	Sequest HT (A2)	Unambiguous	[R].dAVTYTEHAk.[R]	N-Term(TMTpro); K10(TMTpro)	1	P62805	P62805	0	3	0.649	0	1	1	581.657	1742.96	1742.96	0.35	0.0002	HCD (High Energy Collision Dissociation)	MS2	18.9215	363.2		37.01	30.661	10829	010_2019_08_019_R_Wijeratne_021420_CD_F4.raw	F65.4	392.2	425	482.4	459.5	506	406.5	323.5	67.5	469.8	451.8	417	422.9	375.6	313.4	252.3	45.3		5.27	1	7.825e-06	7.037e-06
		FALSE	High	Sequest HT (A2)	Unambiguous	[R].dAVTYTEHAk.[R]	N-Term(TMTpro); K10(TMTpro)	1	P62805	P62805	0	3	0.7204	0	1	1	581.657	1742.96	1742.96	-0.28	-0.00016	HCD (High Energy Collision Dissociation)	MS2	29.0008	150.1		12.509	31.6814	11219	010_2019_08_019_R_Wijeratne_021420_CD_F4.raw	F65.4	155.8	168.6	222.5	170.3	187.7	160.1	136.4	27.5	207.6	189.2	210.6	169.3	143.9	113.5	124.4	14.1		4.9	1	7.825e-06	5.304e-06
		FALSE	High	Sequest HT (A2)	Unambiguous	[R].dAVTYTEHAk.[R]	N-Term(TMTpro); K10(TMTpro)	1	P62805	P62805	0	3	0.6829	0	1	1	581.657	1742.96	1742.96	0.46	0.00027	HCD (High Energy Collision Dissociation)	MS2	43.7572	337.8		27.232	29.2953	10186	010_2019_08_019_R_Wijeratne_021420_CD_F5.raw	F65.5	411.1	464.5	490.5	429.4	416.6	309	232.4	64	489.3	473.9	451.3	418.2	305.1	216.3	185.5	48.5		4.73	1	7.825e-06	1.826e-05
		FALSE	High	Sequest HT (A2)	Unambiguous	[R].dAVTYTEHAk.[R]	N-Term(TMTpro); K10(TMTpro)	1	P62805	P62805	0	3	0.7191	0	1	1	581.657	1742.96	1742.96	0.12	7e-05	HCD (High Energy Collision Dissociation)	MS2	12.7738	251.5		64.171	28.8082	9316	010_2019_08_019_R_Wijeratne_021420_CD_F7.raw	F65.7	288.3	301	379.7	261.6	295.7	254.1	208.8	98.8	354	315.7	324.8	277.1	235.3	186.4	174.4	67.5		5.02	1	7.825e-06	2.167e-05
		FALSE	High	Sequest HT (A2)	Unambiguous	[R].dAVTYTEHAk.[R]	N-Term(TMTpro); K10(TMTpro)	1	P62805	P62805	0	3	0.6599	0	1	1	581.657	1742.96	1742.96	-0.07	-4e-05	HCD (High Energy Collision Dissociation)	MS2	20.4947	203.3		36.993	33.4587	11078	010_2019_08_019_R_Wijeratne_021420_GH_F6.raw	F71.6	302.6	271.8	344.6	219.4	175	160.5	277.7	53.7	253.5	265.7	252.3	209.7	187.3	108.3	116.7	53.4		5.44	1	7.825e-06	2.162e-05
		FALSE	High	Sequest HT (A2)	Unambiguous	[R].dAVTYTEHAk.[R]	N-Term(TMTpro); K10(TMTpro)	1	P62805	P62805	0	3	0.6966	0	1	1	581.657	1742.96	1742.96	-0.68	-0.0004	HCD (High Energy Collision Dissociation)	MS2	14.9155	278.1	-50	62.03	47.0456	24261	2020_10_137_Wijeratne_CETSA-UPR-480TechRep_AB_F1-3.raw	F67.3	313.8	285.8	296	302.3	234.5	408.4	263.4	33.5	317.2	317	320.6	368.9	292.3	370.1	313.3	12.9		5.01	1	7.825e-06	5.883e-06
		FALSE	High	Sequest HT (A2)	Unambiguous	[R].dAVTYTEHAk.[R]	N-Term(TMTpro); K10(TMTpro)	1	P62805	P62805	0	3	0.6899	0	1	1	581.657	1742.96	1742.96	0.33	0.00019	HCD (High Energy Collision Dissociation)	MS2	9.46518	160.2		3.688	31.8782	11283	010_2019_08_019_R_Wijeratne_021420_AB_F3.raw	F64.3	165	151.7	178.8	175	124.7	231.8	150.4	21.7	181.4	184.1	189.5	225.3	185.7	198.5	193.5	6.3		5.45	1	7.825e-06	3.276e-06
		FALSE	High	Sequest HT (A2)	Unambiguous	[R].dAVTYTEHAk.[R]	N-Term(TMTpro); K10(TMTpro)	1	P62805	P62805	0	3	0.6906	0	1	1	581.657	1742.96	1742.96	-0.22	-0.00013	HCD (High Energy Collision Dissociation)	MS2	17.6235	217.4		20.564	30.7363	10841	010_2019_08_019_R_Wijeratne_021420_AB_F3.raw	F64.3	255.6	239.8	254.9	250.4	167.7	268.1	181.8	34.5	281.9	278.6	263	290.1	229	264.5	197.6	20.9		5.43	1	7.825e-06	8.785e-06
		FALSE	High	Sequest HT (A2)	Unambiguous	[R].dAVTYTEHAk.[R]	N-Term(TMTpro); K10(TMTpro)	1	P62805	P62805	0	3	0.7173	0	1	1	581.657	1742.96	1742.96	0.33	0.00019	HCD (High Energy Collision Dissociation)	MS2	47.0952	152		6.683	31.9782	11325	010_2019_08_019_R_Wijeratne_021420_AB_F3.raw	F64.3	163.8	147.1	163.8	168.7	118.3	212.2	135.5	24.6	187	168.4	192.3	209.3	165.8	195.1	169.8	10.6		5.13	1	7.825e-06	6.524e-06
		FALSE	High	Sequest HT (A2)	Unambiguous	[R].dAVTYTEHAk.[R]	N-Term(TMTpro); K10(TMTpro)	1	P62805	P62805	0	3	0.5877	0	1	1	581.657	1742.96	1742.96	0.3	0.00018	HCD (High Energy Collision Dissociation)	MS2	12.9445	239.8		27.336	28.9319	9974	010_2019_08_019_R_Wijeratne_021420_EF_F5.raw	F70.5	278.4	309.1	338.2	215.5	234.7	186	184.8	48.2	338.8	333	366.9	378.6	226.1	198.2	159.6	40.7		4.56	1	7.825e-06	2.474e-05
		FALSE	High	Sequest HT (A2)	Unambiguous	[R].dAVTYTEHAk.[R]	N-Term(TMTpro); K10(TMTpro)	1	P62805	P62805	0	3	0.6649	0	1	1	581.657	1742.96	1742.96	-0.74	-0.00043	HCD (High Energy Collision Dissociation)	MS2	36.5067	168.9		22.213	29.9391	10294	010_2019_08_019_R_Wijeratne_021420_EF_F5.raw	F70.5	220.5	225.4	235.8	140.6	164	129.9	135.8	26.8	258.1	232.2	285.6	235.3	150.5	126.3	113.2	22.8		3.88	1	7.825e-06	9.233e-06
		FALSE	High	Sequest HT (A2)	Unambiguous	[R].dAVTYTEHAk.[R]	N-Term(TMTpro); K10(TMTpro)	1	P62805	P62805	0	3	0.651	0	1	1	581.658	1742.96	1742.96	0.73	0.00042	HCD (High Energy Collision Dissociation)	MS2	12.2983	270.4		31.877	30.6715	10608	010_2019_08_019_R_Wijeratne_021420_AB_F4.raw	F64.4	330.3	313.4	330.5	300.6	214.9	313.1	203.7	41.9	376.4	320.2	345.2	368.9	298.6	309.5	222	36.8		5.33	1	7.825e-06	7.66e-06
		FALSE	High	Sequest HT (A2)	Unambiguous	[R].dAVTYTEHAk.[R]	N-Term(TMTpro); K10(TMTpro)	1	P62805	P62805	0	3	0.7227	0	1	1	581.657	1742.96	1742.96	-0.63	-0.00036	HCD (High Energy Collision Dissociation)	MS2	29.8774	137		14.003	31.7157	10992	010_2019_08_019_R_Wijeratne_021420_AB_F4.raw	F64.4	165.8	147.5	175.4	129.1	101.2	147.9	118.8	18	207.3	173.8	194.7	180.4	135.7	160.8	126.2	9.5		4.76	1	7.825e-06	1.328e-05
		FALSE	High	Sequest HT (A2)	Unambiguous	[R].dAVTYTEHAk.[R]	N-Term(TMTpro); K10(TMTpro)	1	P62805	P62805	0	3	0.7079	0	1	1	581.657	1742.96	1742.96	0.11	6e-05	HCD (High Energy Collision Dissociation)	MS2	11.6782	174	-50	119	48.6241	24709	2020_10_137_Wijeratne_CETSA-UPR-480TechRep_AB_F1-2.raw	F67.2	193.6	178.5	212.6	199.1	124.6	244.9	150	36.4	224.9	197.4	231.5	216.7	160	224.4	173.1	16.3		4.69	1	7.825e-06	8.383e-06
		FALSE	High	Sequest HT (A2)	Unambiguous	[R].dAVTYTEHAk.[R]	N-Term(TMTpro); K10(TMTpro)	1	P62805	P62805	0	3	0.6654	0	1	1	581.657	1742.96	1742.96	-0.12	-7e-05	HCD (High Energy Collision Dissociation)	MS2	6.93087	246.1		44.496	32.0082	10806	010_2019_08_019_R_Wijeratne_021420_AB_F2.raw	F64.2	264.1	257	246.6	271	208.4	359.6	226.4	51.4	267.7	292.3	283.6	325.8	269.1	332.9	260	21.5		5.11	1	7.825e-06	1.421e-05
		FALSE	High	Sequest HT (A2)	Unambiguous	[R].dAVTYTEHAk.[R]	N-Term(TMTpro); K10(TMTpro)	1	P62805	P62805	0	3	0.6964	0	1	1	581.657	1742.96	1742.96	0.2	0.00012	HCD (High Energy Collision Dissociation)	MS2	52.7337	195.1		48.327	33.0537	11197	010_2019_08_019_R_Wijeratne_021420_AB_F2.raw	F64.2	209.3	186	218.5	232.7	154.1	261.7	182.8	24	247.3	213.5	249.1	260	207.5	246.8	213.9	14		5.6	1	7.825e-06	3.927e-06
		FALSE	High	Sequest HT (A2)	Unambiguous	[R].dAVTYTEHAk.[R]	N-Term(TMTpro); K10(TMTpro)	1	P62805	P62805	0	3	0.6739	0	1	1	581.657	1742.96	1742.96	-0.22	-0.00013	HCD (High Energy Collision Dissociation)	MS2	8.01223	164.7		48.799	33.0846	11209	010_2019_08_019_R_Wijeratne_021420_AB_F2.raw	F64.2	178	163.3	185.7	183.6	127.5	231.1	154.3	25.7	205.5	183.2	214.6	206.5	179.3	204.1	184	9.2		5.06	1	7.825e-06	1.104e-05
		FALSE	High	Sequest HT (A2)	Unambiguous	[R].dAVTYTEHAk.[R]	N-Term(TMTpro); K10(TMTpro)	1	P62805	P62805	0	3	0.6986	0	1	1	581.657	1742.96	1742.96	0.44	0.00026	HCD (High Energy Collision Dissociation)	MS2	14.0342	164.2		70.015	34.9008	11251	010_2019_08_019_R_Wijeratne_021420_AB_F1.raw	F64.1	175.8	160.4	179.3	163.8	137.1	252.6	132.8	38.3	197.2	175.1	185.7	206.8	189.7	221	196.1	16.1		5.64	1	7.825e-06	9.28e-06
		FALSE	High	Sequest HT (A2)	Unambiguous	[R].dAVTYTEHAk.[R]	N-Term(TMTpro); K10(TMTpro)	1	P62805	P62805	0	3	0.6429	0	1	1	581.658	1742.96	1742.96	0.75	0.00043	HCD (High Energy Collision Dissociation)	MS2	10.5036	215.4		38.655	30.3592	10063	010_2019_08_019_R_Wijeratne_021420_AB_F6.raw	F64.6	291.3	260.2	264.9	243.3	158.7	217.3	151.2	43.8	332.2	272.6	320.4	281.8	205.2	208	168.7	27.3		5.32	1	7.825e-06	7.433e-06
		FALSE	High	Sequest HT (A2)	Unambiguous	[R].dAVTYTEHAk.[R]	N-Term(TMTpro); K10(TMTpro)	1	P62805	P62805	0	2	0.5836	0	1	1	871.982	1742.96	1742.96	0.47	0.00041	HCD (High Energy Collision Dissociation)	MS2	0	26.3		86	29.7145	10473	010_2019_08_019_R_Wijeratne_021420_EF_F4.raw	F70.4	30.8	31.9	29.7	24.5	27.3	23.5	27.3	4.5	34.1	33.7	41.6	38.6	28	23	20.4	2.5		3.41	1	7.825e-06	2.05e-05
		FALSE	High	Sequest HT (A2)	Unambiguous	[R].dAVTYTEHAk.[R]	N-Term(TMTpro); K10(TMTpro)	1	P62805	P62805	0	3	0.6185	0	1	1	581.657	1742.96	1742.96	0.15	9e-05	HCD (High Energy Collision Dissociation)	MS2	10.4118	196.4		14.814	28.6988	10100	010_2019_08_019_R_Wijeratne_021420_EF_F4.raw	F70.4	213.1	254.4	241.8	182.3	209.8	176.7	177.9	26	267.1	252	276.1	326.4	194.1	170.6	147.3	26.4		4.64	1	7.825e-06	1.99e-05
		FALSE	High	Sequest HT (A2)	Unambiguous	[R].dAVTYTEHAk.[R]	N-Term(TMTpro); K10(TMTpro)	1	P62805	P62805	0	3	0.7053	0	1	1	581.657	1742.96	1742.96	0.12	7e-05	HCD (High Energy Collision Dissociation)	MS2	40.458	115.8		28.489	34.358	11640	010_2019_08_019_R_Wijeratne_021420_GH_F1.raw	F71.1	194.2	143.8	200.2	125	104	92.9	224	13	129.2	130.5	126.1	108.3	102.4	69.2	84	6.8		5.09	1	7.825e-06	3.248e-06
		FALSE	High	Sequest HT (A2)	Unambiguous	[R].dAVTYTEHAk.[R]	N-Term(TMTpro); K10(TMTpro)	1	P62805	P62805	0	3	0.7283	0	1	1	581.657	1742.96	1742.96	-0.2	-0.00012	HCD (High Energy Collision Dissociation)	MS2	5.89981	182.6		59.576	34.302	11617	010_2019_08_019_R_Wijeratne_021420_GH_F1.raw	F71.1	310.1	219.1	302	197.2	175	169.7	329.4	29.5	200.6	211.6	198.5	172.6	171.1	85.9	135	14.2		5.52	1	7.825e-06	2.433e-06
		FALSE	High	Sequest HT (A2)	Unambiguous	[R].dAVTYTEHAk.[R]	N-Term(TMTpro); K10(TMTpro)	1	P62805	P62805	0	3	0.6594	0	1	1	581.658	1742.96	1742.96	1.03	0.0006	HCD (High Energy Collision Dissociation)	MS2	49.8762	233.1		15.792	30.1801	10408	010_2019_08_019_R_Wijeratne_021420_AB_F5.raw	F64.5	337.5	295.1	329.3	283	150.8	214	126.2	34.7	357.4	315.1	351.1	345.3	214.3	205.5	142	28.3		4.61	1	7.825e-06	2.144e-05
		FALSE	High	Sequest HT (A2)	Unambiguous	[R].dAVTYTEHAk.[R]	N-Term(TMTpro); K10(TMTpro)	1	P62805	P62805	0	3	0.6537	0	1	1	581.658	1742.96	1742.96	0.82	0.00047	HCD (High Energy Collision Dissociation)	MS2	4.68445	194.9		12.684	30.1949	10413	010_2019_08_019_R_Wijeratne_021420_AB_F5.raw	F64.5	260.5	242.6	251.3	217.3	143.1	185.9	120.7	31.3	299.9	271.6	288.8	272.6	197.1	179.3	133.7	22.3		4.88	1	7.825e-06	2.48e-05
		FALSE	High	Sequest HT (A2)	Unambiguous	[R].dAVTYTEHAk.[R]	N-Term(TMTpro); K10(TMTpro)	1	P62805	P62805	0	3	0.6719	0	1	1	581.658	1742.96	1742.96	0.89	0.00052	HCD (High Energy Collision Dissociation)	MS2	8.96871	168.4		21.929	31.6518	10972	010_2019_08_019_R_Wijeratne_021420_GH_F4.raw	F71.4	273.5	255.5	286.8	180.9	137.8	108.5	198.6	33.7	233.9	255.9	216	178.9	144.4	84	78.3	27.2		4.48	1	1.439e-05	2.845e-05
		FALSE	High	Sequest HT (A2)	Unambiguous	[R].dAVTYTEHAk.[R]	N-Term(TMTpro); K10(TMTpro)	1	P62805	P62805	0	3	0.5563	0	1	1	581.657	1742.96	1742.96	0.35	0.0002	HCD (High Energy Collision Dissociation)	MS2	5.57104	193.5		53.111	32.0815	11131	010_2019_08_019_R_Wijeratne_021420_CD_F2.raw	F65.2	197.1	203.1	252.3	214.5	260.4	246	191.1	41.1	235.4	217.8	235.7	238.2	200.9	165.5	170.6	26.4		4.44	1	1.439e-05	2.956e-05
		FALSE	High	Sequest HT (A2)	Unambiguous	[R].dAVTYTEHAk.[R]	N-Term(TMTpro); K10(TMTpro)	1	P62805	P62805	0	2	0.5535	0	1	1	871.983	1742.96	1742.96	0.5	0.00044	HCD (High Energy Collision Dissociation)	MS2	0	31.1		86	30.6737	10586	010_2019_08_019_R_Wijeratne_021420_EF_F2.raw	F70.2	35.9	38.3	44.3	29.2	31	31.4	30.4	4.7	41.7	37.2	37.6	49.4	28.6	31.1	21.3	5.7		2.71	1	1.806e-05	3.217e-05
		FALSE	High	Sequest HT (A2)	Unambiguous	[R].dAVTYTEHAk.[R]	N-Term(TMTpro); K10(TMTpro)	1	P62805	P62805	0	3	0.6789	0	1	1	581.655	1742.95	1742.96	-2.92	-0.00169	HCD (High Energy Collision Dissociation)	MS2	0	172.3	-50	87	46.2902	23698	2020_10_137_Wijeratne_CETSA-UPR-480TechRep_AB_F1-4.raw	F67.4	203.6	180.6	198.3	172.9	145.6	223.9	144.5	47.1	217.6	196.3	208.5	222.8	182.7	218.6	172.2	22.3		4.36	1	1.806e-05	3.65e-05
		FALSE	High	Sequest HT (A2)	Unambiguous	[R].dAVTYTEHAk.[R]	N-Term(TMTpro); K10(TMTpro)	1	P62805	P62805	0	3	0.5314	0	1	1	581.657	1742.96	1742.96	-0.49	-0.00029	HCD (High Energy Collision Dissociation)	MS2	5.49993	152.8		40.118	31.7369	11208	010_2019_08_019_R_Wijeratne_021420_CD_F3.raw	F65.3	173.5	197.7	229.3	155.4	187.6	166.2	131.8	38.5	214	194.4	203.8	166.4	133.7	108.4	110.6	33.2		3.82	1	2.319e-05	4.683e-05
		FALSE	High	Sequest HT (A2)	Unambiguous	[R].dAVTYTEHAk.[R]	N-Term(TMTpro); K10(TMTpro)	1	P62805	P62805	0	3	0.6982	0	1	1	581.658	1742.96	1742.96	1.19	0.00069	HCD (High Energy Collision Dissociation)	MS2	34.2361	185.5		18.614	34.4695	11420	010_2019_08_019_R_Wijeratne_021420_GH_F6.raw	F71.6	286.8	272.7	339.8	213	126	108.2	160.7	35.9	296.9	302.5	299.1	216.5	142.9	63.1	73.2	30.6		3.81	1	2.319e-05	4.415e-05
		FALSE	High	Sequest HT (A2)	Unambiguous	[R].dAVTYTEHAk.[R]	N-Term(TMTpro); K10(TMTpro)	1	P62805	P62805	0	3	0.6448	0	1	1	581.663	1742.97	1742.96	9.58	0.00557	HCD (High Energy Collision Dissociation)	MS2	18.1886	595.6		86	31.2868	10699	010_2019_08_019_R_Wijeratne_021420_GH_F5.raw	F71.5	928.3	954.2	1074.9	696.5	424.6	290.2	433	113.7	960.2	994.6	958.8	710.6	477	215.8	201	95.9		3.66	1	4.276e-05	8.724e-05
		FALSE	High	Sequest HT (A2)	Unambiguous	[R].dAVTYTEHAk.[R]	N-Term(TMTpro); K10(TMTpro)	1	P62805	P62805	0	2	0.5511	0	1	1	871.982	1742.96	1742.96	-0.37	-0.00032	HCD (High Energy Collision Dissociation)	MS2	0	172.7		86	30.7307	10819	010_2019_08_019_R_Wijeratne_021420_CD_F3.raw	F65.3	153.2	166.6	194.2	202.4	268.4	253.4	196.2	8.4	186.3	189.7	188.1	214.9	201.9	169	167.8	2.7		3.23	1	4.631e-05	8.824e-05
		FALSE	High	Sequest HT (A2)	Unambiguous	[R].dAVTYTEHAk.[R]	N-Term(TMTpro); K10(TMTpro)	1	P62805	P62805	0	3	0.6884	0	1	1	581.658	1742.96	1742.96	0.88	0.00051	HCD (High Energy Collision Dissociation)	MS2	47.2028	145.9		27.266	26.4706	8836	010_2019_08_019_R_Wijeratne_021420_GH_F8.raw	F71.8	216.1	198.8	247.1	147.5	104.7	95.3	177.5	55.3	222	206.9	226.9	130.6	116	61.5	86.4	42.1		4.14	1	4.631e-05	9.02e-05
		FALSE	High	Sequest HT (A2)	Unambiguous	[R].dAVTYTEHAk.[R]	N-Term(TMTpro); K10(TMTpro)	1	P62805	P62805	0	3	0.7024	0	1	1	581.658	1742.96	1742.96	2.14	0.00124	HCD (High Energy Collision Dissociation)	MS2	10.0215	175.3	-50	87	44.0716	22765	2020_10_137_Wijeratne_CETSA-UPR-480TechRep_GH_F1-4b.raw	F69.5	287.8	239.7	293.7	173.8	138.2	160.7	247.2	45.3	232.2	233.8	217.7	158.2	150.1	85	106.6	34.8		4.57	1	5.434e-05	0.0001092
		FALSE	High	Sequest HT (A2)	Unambiguous	[R].dAVTYTEHAk.[R]	N-Term(TMTpro); K10(TMTpro)	1	P62805	P62805	0	3	0.7111	0	1	1	581.659	1742.96	1742.96	3.3	0.00192	HCD (High Energy Collision Dissociation)	MS2	11.33	121.3	-50	76.665	44.0431	22684	2020_10_137_Wijeratne_CETSA-UPR-480TechRep_CD_F1-4.raw	F68.4	166.3	180.8	187.9	96.1	110.7	93.4	84.3	33.3	172	174.3	174.1	169.2	98.8	97.2	72.4	29.4		3.98	1	6.383e-05	0.0001281
		FALSE	High	Sequest HT (A2)	Unambiguous	[R].dAVTYTEHAk.[R]	N-Term(TMTpro); K10(TMTpro)	1	P62805	P62805	0	3	0.604	0	1	1	581.658	1742.96	1742.96	1.44	0.00083	HCD (High Energy Collision Dissociation)	MS2	0	57.2	-50	87	45.4062	23441	2020_10_137_Wijeratne_CETSA-UPR-480TechRep_CD_F1-3.raw	F68.3	73	74.8	85.4	58.6	51.4	41.3	40.8	18.2	85.2	73.7	92.2	77.4	45.1	42	34.8	21.3		3.03	1	6.654e-05	0.0001905
		FALSE	High	Sequest HT (A2)	Unambiguous	[R].dAVTYTEHAk.[R]	N-Term(TMTpro); K10(TMTpro)	1	P62805	P62805	0	4	0.5793	0	1	1	436.495	1742.96	1742.96	0.39	0.00017	HCD (High Energy Collision Dissociation)	MS2	67.6136	216.6		52.615	30.9414	10901	010_2019_08_019_R_Wijeratne_021420_CD_F3.raw	F65.3	190.7	225.1	254	239.9	321.1	285.1	227	45.2	250.8	243.2	241.3	268.9	229.9	209.5	206.1	28		3.09	1	0.0007051	0.005221
		FALSE	High	Sequest HT (A2)	Unambiguous	[R].dAVTYTEHAk.[R]	N-Term(TMTpro); K10(TMTpro)	1	P62805	P62805	0	3	0.3922	0	1	1	581.658	1742.96	1742.96	0.9	0.00052	HCD (High Energy Collision Dissociation)	MS2	75.3582	182.6		51.685	37.2415	13081	010_2019_08_019_R_Wijeratne_021420_AB_F4.raw	F64.4	289.5	232.7	259.3	173.4	103.9	144.8	98.6	80.6	295.9	246.9	293.5	202.9	170.8	139.2	114.1	74.9		2.04	1	0.0008279	0.006007
		FALSE	High	Sequest HT (A2)	Unambiguous	[R].dAVTYTEHAk.[R]	N-Term(TMTpro); K10(TMTpro)	1	P62805	P62805	0	3	0.1801	0	1	1	581.659	1742.96	1742.96	3.41	0.00198	HCD (High Energy Collision Dissociation)	MS2	30.9081	118.2	-50	87	43.3503	22404	2020_10_137_Wijeratne_CETSA-UPR-480TechRep_EF_F1-5.raw	F66.5	156.5	149.9	185.7	130	128.6	89.1	67.5	50.3	187	179	163.3	136.5	104.8	69	48.2	45.4		1.61	1	0.001396	0.009705
	FALSE	High	[R].DAVTYTEHAKR.[K]	1xTMTpro [K10]; 1xTMTpro [N-Term]	3.39058e-05	4.52754e-05	1	1	10	P62805	P62805 [69-79]		1	1899.06	276.3	302.9	239.5	247.3	277.1	283.2	245.5	248.7	134	220.3	271.7	226.3	127.3	163.5	49.9	38	163.3	175.8	110.9	145.8	494.8	370.3	159.2	158.3	106.5	130.5	387.8	362.7	178.7	164.1	151.9	133.8	522.2	381.3	109.9	141.1	128.1	135.1	233.4	236.3	97	77.9	109.2	88	165.9	175.2	73.2	59.1	87.1	68.1	157.1	110.4	67.5	50.9	89.5	55.6	419.8	167.7	39.6	33.8	27.7	21.7	103.1	105.6																	0.74	13.85					8.25	14.84					7.63	11.59					30.34	8.8					23.02	15.79					31.82	6.57					28.04	20.75					24.63	2.09						Not Found	High	Not Found	High	Not Found	High	Not Found	High	Not Found	High	Not Found	High	Not Found	High	Not Found	High	Not Found	High	Not Found	High	Not Found	High	Not Found	High	Not Found	High	Not Found	High	Not Found	High	Not Found	High	High	High	High	High	High	Not Found	High	Not Found	High	Not Found	High	Not Found	High	High	High	High	High	Not Found	High	Not Found	High	Not Found	High	Not Found	High	High	High	High	High	Not Found	High	Not Found	High	Not Found	High	Not Found	High	High	High	High	High	Not Found	High	Not Found	High	Not Found	High	Not Found	High	High	High	High	High	Not Found	High	Not Found	High	Not Found	High	Not Found	High	High	High	High	High	Not Found	High	Not Found	High	Not Found	High	Not Found	High	High	High	High	High	Not Found	High	Not Found	High	Not Found	High	Not Found	High	High	High	High	High	Not Found	High	Not Found	High	Not Found	High	Not Found	High	7.825e-06	8.795e-06	3.24
		Checked	Confidence	Identifying Node	PSM Ambiguity	Annotated Sequence	Modifications	# Proteins	Master Protein Accessions	Protein Accessions	# Missed Cleavages	Charge	DeltaScore	DeltaCn	Rank	Search Engine Rank	m/z [Da]	MH+ [Da]	Theo. MH+ [Da]	DeltaM [ppm]	Deltam/z [Da]	Activation Type	MS Order	Isolation Interference [%]	Average Reporter S/N	Comp. Voltage [V]	Ion Inject Time [ms]	RT [min]	First Scan	Spectrum File	File ID	Abundance: 126	Abundance: 127N	Abundance: 127C	Abundance: 128N	Abundance: 128C	Abundance: 129N	Abundance: 129C	Abundance: 130N	Abundance: 130C	Abundance: 131N	Abundance: 131C	Abundance: 132N	Abundance: 132C	Abundance: 133N	Abundance: 133C	Abundance: 134N	Quan Info	XCorr	# Protein Groups	Percolator q-Value	Percolator PEP
		FALSE	High	Sequest HT (A2)	Unambiguous	[R].dAVTYTEHAkR.[K]	N-Term(TMTpro); K10(TMTpro)	1	P62805	P62805	1	3	0.6543	0	1	1	633.692	1899.06	1899.06	1.49	0.00094	HCD (High Energy Collision Dissociation)	MS2	56.646	132	-50	87	31.7504	15865	2020_10_137_Wijeratne_CETSA-UPR-480TechRep_EF_F1-4.raw	F66.4	143.8	139.6	190.8	162.8	175.8	140.4	124.5	29.7	173.6	179.5	161	165.5	110.3	90.2	94	29.8		3.24	1	7.825e-06	8.795e-06
		FALSE	High	Sequest HT (A2)	Unambiguous	[R].dAVTYTEHAkR.[K]	N-Term(TMTpro); K10(TMTpro)	1	P62805	P62805	1	3	0.6835	0	1	1	633.691	1899.06	1899.06	0.34	0.00022	HCD (High Energy Collision Dissociation)	MS2	19.1912	117.9	-50	87	34.5989	17144	2020_10_137_Wijeratne_CETSA-UPR-480TechRep_AB_F1-4.raw	F67.4	156.5	140.5	149.9	142.2	73.3	165.1	69.6	22.4	156.4	143.7	159.2	146.9	126.8	124.5	92.3	17.1		3.16	1	4.276e-05	8.114e-05
		FALSE	High	Sequest HT (A2)	Unambiguous	[R].dAVTYTEHAkR.[K]	N-Term(TMTpro); K10(TMTpro)	1	P62805	P62805	1	3	0.6143	0	1	1	633.692	1899.06	1899.06	2.12	0.00134	HCD (High Energy Collision Dissociation)	MS2	50.2323	99.3	-50	87	32.3003	16286	2020_10_137_Wijeratne_CETSA-UPR-480TechRep_EF_F1-3.raw	F66.3	110.9	106.5	151.9	128.1	109.2	87.1	89.5	27.7	145.8	130.5	133.8	135.1	88	68.1	55.6	21.7		2.93	1	4.276e-05	7.463e-05
		FALSE	High	Sequest HT (A2)	Unambiguous	[R].dAVTYTEHAkR.[K]	N-Term(TMTpro); K10(TMTpro)	1	P62805	P62805	1	3	0.661	0	1	1	633.692	1899.06	1899.06	1.45	0.00092	HCD (High Energy Collision Dissociation)	MS2	12.7568	115.6	-50	87	32.6034	16327	2020_10_137_Wijeratne_CETSA-UPR-480TechRep_GH_F1-4b.raw	F69.5	223.2	163.9	225.9	87.9	73.6	62.1	197.5	46.9	160.8	147.2	160.5	91.2	62.9	44.6	62.3	39.2		2.92	1	4.631e-05	9.062e-05
		FALSE	High	Sequest HT (A2)	Unambiguous	[R].dAVTYTEHAkR.[K]	N-Term(TMTpro); K10(TMTpro)	1	P62805	P62805	1	3	0.7075	0	1	1	633.694	1899.07	1899.06	4.3	0.00273	HCD (High Energy Collision Dissociation)	MS2	7.76545	91.6	-50	87	34.2145	16968	2020_10_137_Wijeratne_CETSA-UPR-480TechRep_AB_F1-5.raw	F67.5	119.8	99	127.2	103.3	60.7	106.6	57.7	27.5	146.5	103.6	124	101.8	93.5	101.8	71.2	20.9		2.94	1	4.976e-05	9.142e-05
		FALSE	High	Sequest HT (A2)	Unambiguous	[R].dAVTYTEHAkR.[K]	N-Term(TMTpro); K10(TMTpro)	1	P62805	P62805	1	3	0.5198	0	1	1	633.692	1899.06	1899.06	1.65	0.00105	HCD (High Energy Collision Dissociation)	MS2	50.0389	71.4	-50	87	32.1829	16362	2020_10_137_Wijeratne_CETSA-UPR-480TechRep_GH_F1-3.raw	F69.3	130.5	108.2	144.8	70.9	37.2	33.1	101.1	14.8	109.1	97.6	103.7	66.3	45.6	25.3	33.3	21.6		2.02	1	0.0001015	0.0005055
		FALSE	High	Sequest HT (A2)	Unambiguous	[R].dAVTYTEHAkR.[K]	N-Term(TMTpro); K10(TMTpro)	1	P62805	P62805	1	3	0.5586	0	1	1	633.69	1899.06	1899.06	-1.02	-0.00064	HCD (High Energy Collision Dissociation)	MS2	11.355	87.5	-50	87	32.9005	16542	2020_10_137_Wijeratne_CETSA-UPR-480TechRep_GH_F1-5.raw	F69.6	141.1	115.7	151.5	74.6	55.1	61.9	121.2	41.4	100.4	117.9	117.1	78.8	66.7	40.5	72.1	44.8		1.45	1	0.0003659	0.002757
		FALSE	High	Sequest HT (A2)	Unambiguous	[R].dAVTYTEHAkR.[K]	N-Term(TMTpro); K10(TMTpro)	1	P62805	P62805	1	4	0.4449	0	1	1	475.52	1899.06	1899.06	-0.88	-0.00042	HCD (High Energy Collision Dissociation)	MS2	18.481	55.3	-50	119	32.6126	16268	2020_10_137_Wijeratne_CETSA-UPR-480TechRep_CD_F1-4.raw	F68.4	78.2	80.9	89.9	51.1	49.3	34.5	35.8	18.7	84.5	79.3	85.3	83.4	38	33.1	29.3	13.9		2.27	1	0.001772	0.01304
		FALSE	High	Sequest HT (A2)	Unambiguous	[R].dAVTYTEHAkR.[K]	N-Term(TMTpro); K10(TMTpro)	1	P62805	P62805	1	3	0.4637	0	1	1	633.691	1899.06	1899.06	-0.15	-0.0001	HCD (High Energy Collision Dissociation)	MS2	39.0597	120.9		86	20.7193	7124	010_2019_08_019_R_Wijeratne_021420_CD_F3.raw	F65.3	164.2	168.8	188.6	136.7	114.3	92	82.5	47.2	193.9	175.9	178.2	150.2	87.1	61.9	59	34.3		1.79	1	0.00236	0.01825
		FALSE	High	Sequest HT (A2)	Unambiguous	[R].dAVTYTEHAkR.[K]	N-Term(TMTpro); K10(TMTpro)	1	P62805	P62805	1	4	0.25	0	1	1	475.522	1899.07	1899.06	5.21	0.00247	HCD (High Energy Collision Dissociation)	MS2	42.9584	43.9	-50	87	33.4742	16397	2020_10_137_Wijeratne_CETSA-UPR-480TechRep_CD_F1-5.raw	F68.5	84.3	69.3	79.4	37.3	33	23.7	19.4	14.5	74.8	63.2	65.9	49.2	31.6	23.3	14.6	19.4		2	1	0.008334	0.09629
	FALSE	High	[R].DNIQGITKPAIR.[R]	1xTMTpro [K8]; 1xTMTpro [N-Term]	9.46397e-06	4.52754e-05	1	1	88	P62805	P62805 [25-36]		0	1934.17	2429	2565.4	2213.4	2498	2106.9	2460.8	1973	2439	1498.6	2501	2457.1	2527.2	1734.4	2117	352.5	217.7	2213.9	2591.2	1503.4	1786	2260.3	1716.3	2332.9	2379.2	1649.7	1678.7	1733.7	1625.9	2379.5	2553.9	1678.6	1756.9	2178.3	1611.7	1816.4	2391.5	1224.7	1578.6	1425	1305.7	2211.9	1910.8	1464.4	1237.3	1212.1	1212	2046.5	1779.1	1271	1115.3	1276.3	809.6	1933.6	1702.2	1203.9	1041.7	2561.6	1196	351.1	266.5	272.9	202.9	298.5	175.7	16.77	24.78	17.25	23.77	25.04	21.03	19.74	23.72	15.18	18.04	15.85	13.32	18.22	19.07	31.43	37.58	41.73	47.43	90.22	93.33	99.18	104.27	40.84	46.99	86.9	90.69	102.09	106.38	53.02	37.54	87.73	97.13	102.93	105.64	64.7	34.74	79.5	101.86	99.61	100.3	59.95	48.13	79	90.34	93.94	97.34	57.87	37.54	80.26	94.64	91.65	92.82	35.66	39.24	96.69	96.18	92.25	92.06	82.5	78.33	71.55	84.35	111.13	100.67		High	High	High	High	High	High	High	High	High	High	High	High	High	High	High	High	High	High	High	High	High	High	High	High	High	High	High	High	High	High	High	High	High	High	High	High	High	High	High	High	High	High	High	High	High	High	High	High	High	High	High	High	High	High	High	High	High	High	High	High	High	High	High	High	High	High	High	High	High	High	High	High	High	High	High	High	High	High	High	High	High	High	High	High	High	High	High	High	High	High	High	High	High	High	High	High	High	High	High	High	High	High	High	High	High	High	High	High	High	High	High	High	High	High	High	High	High	High	High	High	High	High	High	High	High	High	High	High	High	7.825e-06	2.231e-06	3.75
		Checked	Confidence	Identifying Node	PSM Ambiguity	Annotated Sequence	Modifications	# Proteins	Master Protein Accessions	Protein Accessions	# Missed Cleavages	Charge	DeltaScore	DeltaCn	Rank	Search Engine Rank	m/z [Da]	MH+ [Da]	Theo. MH+ [Da]	DeltaM [ppm]	Deltam/z [Da]	Activation Type	MS Order	Isolation Interference [%]	Average Reporter S/N	Comp. Voltage [V]	Ion Inject Time [ms]	RT [min]	First Scan	Spectrum File	File ID	Abundance: 126	Abundance: 127N	Abundance: 127C	Abundance: 128N	Abundance: 128C	Abundance: 129N	Abundance: 129C	Abundance: 130N	Abundance: 130C	Abundance: 131N	Abundance: 131C	Abundance: 132N	Abundance: 132C	Abundance: 133N	Abundance: 133C	Abundance: 134N	Quan Info	XCorr	# Protein Groups	Percolator q-Value	Percolator PEP
		FALSE	High	Sequest HT (A2)	Unambiguous	[R].dNIQGITkPAIR.[R]	N-Term(TMTpro); K8(TMTpro)	1	P62805	P62805	0	3	0.5291	0	1	1	645.394	1934.17	1934.17	0.34	0.00022	HCD (High Energy Collision Dissociation)	MS2	6.52998	198.3	-50	50.506	76.0431	40239	2020_10_137_Wijeratne_CETSA-UPR-480TechRep_CD_F1-5.raw	F68.5	215.2	236.4	230.2	169	204.4	194.7	238.3	24.3	278.8	234	268.2	287.7	196.5	178	197.6	19.5		3.61	1	7.825e-06	5.503e-06
		FALSE	High	Sequest HT (A2)	Unambiguous	[R].dNIQGITkPAIR.[R]	N-Term(TMTpro); K8(TMTpro)	1	P62805	P62805	0	3	0.7273	0	1	1	645.394	1934.17	1934.17	-0.64	-0.00042	HCD (High Energy Collision Dissociation)	MS2	2.85411	209.4		5.056	58.9564	19917	010_2019_08_019_R_Wijeratne_021420_AB_F7.raw	F64.7	190	211.9	180.4	214.3	166.6	298.7	198.6	25.3	232.2	230.9	211.5	287.7	292.8	336.8	262.2	10		4.18	1	7.825e-06	1.631e-05
		FALSE	High	Sequest HT (A2)	Unambiguous	[R].dNIQGITkPAIR.[R]	N-Term(TMTpro); K8(TMTpro)	1	P62805	P62805	0	3	0.6122	0	1	1	645.397	1934.18	1934.17	3.74	0.00241	HCD (High Energy Collision Dissociation)	MS2	72.2185	296	-50	87	73.6935	39445	2020_10_137_Wijeratne_CETSA-UPR-480TechRep_EF_F1-5.raw	F66.5	283.2	302.9	332.5	310.5	438.2	435.8	339.7	58.1	328.3	311.7	299.9	320.1	352.7	298.6	295.5	27.6		4.1	1	7.825e-06	1.676e-05
		FALSE	High	Sequest HT (A2)	Unambiguous	[R].dNIQGITkPAIR.[R]	N-Term(TMTpro); K8(TMTpro)	1	P62805	P62805	0	3	0.7591	0	1	1	645.394	1934.17	1934.17	-0.13	-9e-05	HCD (High Energy Collision Dissociation)	MS2	6.31832	199.6		0.885	60.0066	20653	010_2019_08_019_R_Wijeratne_021420_GH_F7.raw	F71.7	333.2	187.9	297.8	201.6	189.3	209.2	471	15.3	200.7	183	189.6	186	195.2	118.1	208.8	7.4		3.86	1	7.825e-06	3.21e-06
		FALSE	High	Sequest HT (A2)	Unambiguous	[R].dNIQGITkPAIR.[R]	N-Term(TMTpro); K8(TMTpro)	1	P62805	P62805	0	3	0.7541	0	1	1	645.394	1934.17	1934.17	0.14	9e-05	HCD (High Energy Collision Dissociation)	MS2	8.12086	244.3		7.72	58.9849	20256	010_2019_08_019_R_Wijeratne_021420_GH_F7.raw	F71.7	409.8	290.6	360.3	232.2	214.4	231.1	501.7	27.2	267.8	246.8	247.7	232.6	236.3	174.9	224.4	10.4		4.27	1	7.825e-06	6.801e-06
		FALSE	High	Sequest HT (A2)	Unambiguous	[R].dNIQGITkPAIR.[R]	N-Term(TMTpro); K8(TMTpro)	1	P62805	P62805	0	3	0.7238	0	1	1	645.394	1934.17	1934.17	-0.39	-0.00025	HCD (High Energy Collision Dissociation)	MS2	7.21297	276.6		2.392	58.8294	20311	010_2019_08_019_R_Wijeratne_021420_AB_F8.raw	F64.8	296.6	250.6	269	281.5	226.4	374.3	284.5	25.1	298.6	292.7	297.6	381.7	402.3	373.7	361	9.2		4.2	1	7.825e-06	8.648e-06
		FALSE	High	Sequest HT (A2)	Unambiguous	[R].dNIQGITkPAIR.[R]	N-Term(TMTpro); K8(TMTpro)	1	P62805	P62805	0	3	0.552	0	1	1	645.394	1934.17	1934.17	-0.46	-0.0003	HCD (High Energy Collision Dissociation)	MS2	81.8932	160.7	-50	87	74.5329	39874	2020_10_137_Wijeratne_CETSA-UPR-480TechRep_EF_F1-4.raw	F66.4	165.8	174	212	179.4	218.3	195.7	157	44.3	188.4	179.5	171.8	164.4	163.3	159.7	164.1	33.9		2.79	1	7.825e-06	1.503e-05
		FALSE	High	Sequest HT (A2)	Unambiguous	[R].dNIQGITkPAIR.[R]	N-Term(TMTpro); K8(TMTpro)	1	P62805	P62805	0	3	0.6747	0	1	1	645.394	1934.17	1934.17	-0.26	-0.00017	HCD (High Energy Collision Dissociation)	MS2	26.0631	193.2		13.087	59.976	21534	010_2019_08_019_R_Wijeratne_021420_GH_F5.raw	F71.5	307.6	216	268	196.4	172.2	190.2	429	22.3	193.6	187.5	205.4	202.3	177.2	120.5	188.4	14.1		4.15	1	7.825e-06	2.488e-05
		FALSE	High	Sequest HT (A2)	Unambiguous	[R].dNIQGITkPAIR.[R]	N-Term(TMTpro); K8(TMTpro)	1	P62805	P62805	0	3	0.6414	0	1	1	645.394	1934.17	1934.17	0.12	8e-05	HCD (High Energy Collision Dissociation)	MS2	19.5246	344.1	-50	30.526	74.5079	39780	2020_10_137_Wijeratne_CETSA-UPR-480TechRep_CD_F1-7.raw	F68.7	375.7	419.2	330.1	279.6	376.4	361.5	392.1	33.1	410.8	354.3	485.1	504.7	362.4	427.9	377.2	15.9		3.82	1	7.825e-06	8.298e-06
		FALSE	High	Sequest HT (A2)	Unambiguous	[R].dNIQGITkPAIR.[R]	N-Term(TMTpro); K8(TMTpro)	1	P62805	P62805	0	3	0.7143	0	1	1	645.394	1934.17	1934.17	0.01	1e-05	HCD (High Energy Collision Dissociation)	MS2	12.1513	240.7		12.332	60.0672	21211	010_2019_08_019_R_Wijeratne_021420_GH_F6.raw	F71.6	387	257.4	393.9	241.7	213.7	243.7	536.2	29.6	255.3	229.4	251.7	237.5	207.8	127.5	227.4	11.1		3.71	1	7.825e-06	5.239e-06
		FALSE	High	Sequest HT (A2)	Unambiguous	[R].dNIQGITkPAIR.[R]	N-Term(TMTpro); K8(TMTpro)	1	P62805	P62805	0	3	0.7326	0	1	1	645.394	1934.17	1934.17	0.29	0.00019	HCD (High Energy Collision Dissociation)	MS2	21.2465	272.4		23.067	59.0285	20816	010_2019_08_019_R_Wijeratne_021420_GH_F6.raw	F71.6	436.2	333.7	409.8	275	243	266.7	560	27	294.5	291.8	294.5	257.2	257.3	162.7	238.7	11		3.89	1	7.825e-06	7.316e-06
		FALSE	High	Sequest HT (A2)	Unambiguous	[R].dNIQGITkPAIR.[R]	N-Term(TMTpro); K8(TMTpro)	1	P62805	P62805	0	3	0.7322	0	1	1	645.395	1934.17	1934.17	0.67	0.00043	HCD (High Energy Collision Dissociation)	MS2	46.5074	302.2		28.231	58.5827	20156	010_2019_08_019_R_Wijeratne_021420_CD_F8.raw	F65.8	321.9	334.7	394	321.5	381.7	361.7	286.1	49.9	398.7	373.2	384.5	351.2	312.7	256.7	264.7	41.6		4.07	1	7.825e-06	7.623e-06
		FALSE	High	Sequest HT (A2)	Unambiguous	[R].dNIQGITkPAIR.[R]	N-Term(TMTpro); K8(TMTpro)	1	P62805	P62805	0	3	0.7262	0	1	1	645.395	1934.17	1934.17	0.67	0.00043	HCD (High Energy Collision Dissociation)	MS2	17.8208	257.2		12.994	57.0994	19615	010_2019_08_019_R_Wijeratne_021420_CD_F8.raw	F65.8	267.9	274	308.8	288.8	355.9	327.7	258.9	59.7	290	292	286	308	276	248.1	222.2	51.6		4.09	1	7.825e-06	1.654e-05
		FALSE	High	Sequest HT (A2)	Unambiguous	[R].dNIQGITkPAIR.[R]	N-Term(TMTpro); K8(TMTpro)	1	P62805	P62805	0	3	0.6152	0	1	1	645.395	1934.17	1934.17	1.03	0.00067	HCD (High Energy Collision Dissociation)	MS2	17.4043	391.8	-50	46.087	74.4338	39632	2020_10_137_Wijeratne_CETSA-UPR-480TechRep_CD_F1-6.raw	F68.6	423.6	468.7	416.2	326.6	452.6	424.6	500.5	42.1	501.9	438.3	497.4	526.7	401.2	427.7	402.3	18.1		3.56	1	7.825e-06	2.616e-06
		FALSE	High	Sequest HT (A2)	Unambiguous	[R].dNIQGITkPAIR.[R]	N-Term(TMTpro); K8(TMTpro)	1	P62805	P62805	0	3	0.7189	0	1	1	645.395	1934.17	1934.17	1.38	0.00089	HCD (High Energy Collision Dissociation)	MS2	8.93473	500.3		36.673	57.66	19688	010_2019_08_019_R_Wijeratne_021420_CD_F7.raw	F65.7	478.7	544	584.3	562.7	691.8	673.2	507	69.8	628.7	564.7	542	579.7	557.9	504.4	471.7	44.3		4.02	1	7.825e-06	6.721e-06
		FALSE	High	Sequest HT (A2)	Unambiguous	[R].dNIQGITkPAIR.[R]	N-Term(TMTpro); K8(TMTpro)	1	P62805	P62805	0	3	0.7173	0	1	1	645.394	1934.17	1934.17	0.08	5e-05	HCD (High Energy Collision Dissociation)	MS2	16.3799	270.3		40.363	60.9612	20491	010_2019_08_019_R_Wijeratne_021420_EF_F7.raw	F70.7	324.6	327.6	364.2	238.6	262.7	226.7	241.1	61.7	387.2	360.6	387.9	362.9	253.5	234.5	215.3	75.9		4.21	1	7.825e-06	1.856e-05
		FALSE	High	Sequest HT (A2)	Unambiguous	[R].dNIQGITkPAIR.[R]	N-Term(TMTpro); K8(TMTpro)	1	P62805	P62805	0	3	0.6914	0	1	1	645.394	1934.17	1934.17	0.38	0.00024	HCD (High Energy Collision Dissociation)	MS2	10.4385	290.8		7.124	57.7528	19265	010_2019_08_019_R_Wijeratne_021420_EF_F7.raw	F70.7	302.8	339.5	292.2	250.3	316.7	302.6	375.7	29	371.5	336.3	379.7	435.3	286.3	324	298.7	11.6		4.05	1	7.825e-06	9.172e-06
		FALSE	High	Sequest HT (A2)	Unambiguous	[R].dNIQGITkPAIR.[R]	N-Term(TMTpro); K8(TMTpro)	1	P62805	P62805	0	3	0.6286	0	1	1	645.396	1934.17	1934.17	3.26	0.0021	HCD (High Energy Collision Dissociation)	MS2	0	566.1	-50	87	75.7105	39999	2020_10_137_Wijeratne_CETSA-UPR-480TechRep_AB_F1-7.raw	F67.7	645.4	587.4	501.6	568.7	478.8	808	535.6	58.7	575.7	569	675	701.2	778.9	881.7	666.8	25.8		3.5	1	7.825e-06	7.169e-06
		FALSE	High	Sequest HT (A2)	Unambiguous	[R].dNIQGITkPAIR.[R]	N-Term(TMTpro); K8(TMTpro)	1	P62805	P62805	0	3	0.6351	0	1	1	645.396	1934.17	1934.17	2.68	0.00173	HCD (High Energy Collision Dissociation)	MS2	12.8872	287.2	-50	87	75.1925	40263	2020_10_137_Wijeratne_CETSA-UPR-480TechRep_GH_F1-5.raw	F69.6	456.7	325.4	427.7	292.1	270.4	299.5	601.5	42.2	317.2	286.5	272.4	258.5	270	172.3	279.4	24.1		4.44	1	7.825e-06	5.703e-06
		FALSE	High	Sequest HT (A2)	Unambiguous	[R].dNIQGITkPAIR.[R]	N-Term(TMTpro); K8(TMTpro)	1	P62805	P62805	0	3	0.7233	0	1	1	645.394	1934.17	1934.17	0.45	0.00029	HCD (High Energy Collision Dissociation)	MS2	53.8805	294.3		14.598	57.7493	19984	010_2019_08_019_R_Wijeratne_021420_GH_F8.raw	F71.8	502.3	378.3	450.1	275.7	223.2	255.6	502.6	47.4	358.8	363	365	293.6	258.4	156	241.2	37.9		4.59	1	7.825e-06	4.646e-06
		FALSE	High	Sequest HT (A2)	Unambiguous	[R].dNIQGITkPAIR.[R]	N-Term(TMTpro); K8(TMTpro)	1	P62805	P62805	0	3	0.5694	0	1	1	645.39	1934.16	1934.17	-6.1	-0.00393	HCD (High Energy Collision Dissociation)	MS2	0	217.7	-50	87	75.7282	40343	2020_10_137_Wijeratne_CETSA-UPR-480TechRep_GH_F1-6b.raw	F69.8	372.6	265	306.1	211.6	201.7	219.9	433.6	33.7	237.1	219.2	239.2	201.9	182.1	141.2	198.3	20.4		3.53	1	7.825e-06	7.392e-06
		FALSE	High	Sequest HT (A2)	Unambiguous	[R].dNIQGITkPAIR.[R]	N-Term(TMTpro); K8(TMTpro)	1	P62805	P62805	0	3	0.6306	0	1	1	645.394	1934.17	1934.17	0.45	0.00029	HCD (High Energy Collision Dissociation)	MS2	3.74878	242.1	-50	31.652	76.1227	40482	2020_10_137_Wijeratne_CETSA-UPR-480TechRep_AB_F1-5.raw	F67.5	264.3	250.2	221.2	260.2	204.1	346	260.1	28	270.6	256.4	242.5	281.4	338.6	339.7	299	12		3.6	1	7.825e-06	4.032e-06
		FALSE	High	Sequest HT (A2)	Unambiguous	[R].dNIQGITkPAIR.[R]	N-Term(TMTpro); K8(TMTpro)	1	P62805	P62805	0	3	0.5948	0	1	1	645.395	1934.17	1934.17	1.87	0.0012	HCD (High Energy Collision Dissociation)	MS2	74.0474	292	-50	87	76.1864	40259	2020_10_137_Wijeratne_CETSA-UPR-480TechRep_AB_F1-6.raw	F67.6	346.9	303.3	240.4	254.8	205.7	394.1	260.5	49.9	336.6	309.2	361.2	355.9	415.9	479.9	322.4	35		3.48	1	7.825e-06	8.061e-06
		FALSE	High	Sequest HT (A2)	Unambiguous	[R].dNIQGITkPAIR.[R]	N-Term(TMTpro); K8(TMTpro)	1	P62805	P62805	0	3	0.5935	0	1	1	645.395	1934.17	1934.17	1.21	0.00078	HCD (High Energy Collision Dissociation)	MS2	22.6271	182.7	-50	87	77.623	41272	2020_10_137_Wijeratne_CETSA-UPR-480TechRep_AB_F1-4.raw	F67.4	188.3	184.1	187.3	180.8	140.6	242.7	173.4	37.2	229	209.4	193.9	219.8	250.7	248.2	212.8	24.4		3.37	1	7.825e-06	6.77e-06
		FALSE	High	Sequest HT (A2)	Unambiguous	[R].dNIQGITkPAIR.[R]	N-Term(TMTpro); K8(TMTpro)	1	P62805	P62805	0	3	0.6217	0	1	1	645.394	1934.17	1934.17	-0.68	-0.00044	HCD (High Energy Collision Dissociation)	MS2	10.3263	209.3	-50	14.721	73.9536	39386	2020_10_137_Wijeratne_CETSA-UPR-480TechRep_EF_F1-6.raw	F66.6	188	218.1	206.8	232	325.8	315.1	244.9	22	212.7	222	217	243.6	238.8	231.5	224.4	6.2		4.23	1	7.825e-06	4.064e-06
		FALSE	High	Sequest HT (A2)	Unambiguous	[R].dNIQGITkPAIR.[R]	N-Term(TMTpro); K8(TMTpro)	1	P62805	P62805	0	3	0.7235	0	1	1	645.395	1934.17	1934.17	0.8	0.00052	HCD (High Energy Collision Dissociation)	MS2	3.542	247.6		23.653	58.6308	20468	010_2019_08_019_R_Wijeratne_021420_AB_F6.raw	F64.6	279.5	265.4	247.9	241.5	187.4	326	224.8	32.2	285.7	298.4	292	304.8	334.1	338.1	286.7	16.4		4.34	1	7.825e-06	7.902e-06
		FALSE	High	Sequest HT (A2)	Unambiguous	[R].dNIQGITkPAIR.[R]	N-Term(TMTpro); K8(TMTpro)	1	P62805	P62805	0	3	0.7289	0	1	1	645.394	1934.17	1934.17	-0.14	-9e-05	HCD (High Energy Collision Dissociation)	MS2	10.1459	230.3		7.134	59.6407	20866	010_2019_08_019_R_Wijeratne_021420_AB_F6.raw	F64.6	234.9	215.2	226	243.3	176.3	332.8	251.6	24.4	279.3	240.3	269.5	316.2	299.4	285.9	276.4	12.7		4.5	1	7.825e-06	8.964e-06
		FALSE	High	Sequest HT (A2)	Unambiguous	[R].dNIQGITkPAIR.[R]	N-Term(TMTpro); K8(TMTpro)	1	P62805	P62805	0	3	0.6378	0	1	1	645.394	1934.17	1934.17	-0.2	-0.00013	HCD (High Energy Collision Dissociation)	MS2	19.7887	143.9		2.571	55.0584	18590	010_2019_08_019_R_Wijeratne_021420_EF_F8.raw	F70.8	150.3	165.2	173.1	126.6	154.6	133.4	153.2	27.8	192.9	169.5	180.8	202.8	150.7	144.6	148.6	27.9		3.23	1	7.825e-06	1.883e-05
		FALSE	High	Sequest HT (A2)	Unambiguous	[R].dNIQGITkPAIR.[R]	N-Term(TMTpro); K8(TMTpro)	1	P62805	P62805	0	3	0.7041	0	1	1	645.394	1934.17	1934.17	0.08	5e-05	HCD (High Energy Collision Dissociation)	MS2	46.4093	308.3		24.407	56.4176	19091	010_2019_08_019_R_Wijeratne_021420_EF_F8.raw	F70.8	343.9	357.6	356.1	252.7	327.2	287.9	357.7	37.9	440.1	368	430.9	431.6	329.8	296.3	289.9	24.6		4.36	1	7.825e-06	3.049e-06
		FALSE	High	Sequest HT (A2)	Unambiguous	[R].dNIQGITkPAIR.[R]	N-Term(TMTpro); K8(TMTpro)	1	P62805	P62805	0	3	0.7254	0	1	1	645.394	1934.17	1934.17	-0.01	-1e-05	HCD (High Energy Collision Dissociation)	MS2	5.58436	187.7		5.244	56.0717	18963	010_2019_08_019_R_Wijeratne_021420_EF_F8.raw	F70.8	198	200.4	218.2	143.2	196.3	182.1	227.3	20.8	255.2	216.6	278.9	291.8	188.1	178.3	194.8	13.1		4.48	1	7.825e-06	9.406e-06
		FALSE	High	Sequest HT (A2)	Unambiguous	[R].dNIQGITkPAIR.[R]	N-Term(TMTpro); K8(TMTpro)	1	P62805	P62805	0	3	0.6875	0	1	1	645.394	1934.17	1934.17	0.55	0.00036	HCD (High Energy Collision Dissociation)	MS2	10.7518	390.7		35.988	57.0867	19347	010_2019_08_019_R_Wijeratne_021420_EF_F8.raw	F70.8	455.7	465.9	491.2	313.7	374.2	328.7	381.2	74.7	561.8	541	593.6	557.4	374.9	340.6	338.5	58.4		4.32	1	7.825e-06	2.09e-05
		FALSE	High	Sequest HT (A2)	Unambiguous	[R].dNIQGITkPAIR.[R]	N-Term(TMTpro); K8(TMTpro)	1	P62805	P62805	0	3	0.624	0	1	1	645.395	1934.17	1934.17	1.23	0.00079	HCD (High Energy Collision Dissociation)	MS2	23.7321	288.1	-50	54.448	75.1913	40395	2020_10_137_Wijeratne_CETSA-UPR-480TechRep_AB_F1-8.raw	F67.8	332.6	315.2	264.1	277	236	383.1	264.3	41.1	318.6	328.3	345.3	339.9	383.4	433.1	329.5	18.3		3.75	1	7.825e-06	2.231e-06
		FALSE	High	Sequest HT (A2)	Unambiguous	[R].dNIQGITkPAIR.[R]	N-Term(TMTpro); K8(TMTpro)	1	P62805	P62805	0	3	0.6958	0	1	1	645.394	1934.17	1934.17	-0.3	-0.00019	HCD (High Energy Collision Dissociation)	MS2	36.0443	151.9		18.135	59.0823	21306	010_2019_08_019_R_Wijeratne_021420_AB_F5.raw	F64.5	180.2	164.4	164.4	159.9	117.1	180.2	134.6	27.9	190.2	188.3	174.8	189.2	190.8	196.5	155.9	16.7		3.78	1	7.825e-06	1.265e-05
		FALSE	High	Sequest HT (A2)	Unambiguous	[R].dNIQGITkPAIR.[R]	N-Term(TMTpro); K8(TMTpro)	1	P62805	P62805	0	3	0.6564	0	1	1	645.397	1934.18	1934.17	4.07	0.00262	HCD (High Energy Collision Dissociation)	MS2	60.9293	171.1	-50	87	75.7533	40523	2020_10_137_Wijeratne_CETSA-UPR-480TechRep_GH_F1-4b.raw	F69.5	266.8	206.3	253.9	165.4	148.7	158.3	336.8	31.6	205.7	181	177.3	166.8	150.2	94.2	161.7	32.4		2.91	1	7.825e-06	8.103e-06
		FALSE	High	Sequest HT (A2)	Unambiguous	[R].dNIQGITkPAIR.[R]	N-Term(TMTpro); K8(TMTpro)	1	P62805	P62805	0	3	0.657	0	1	1	645.395	1934.17	1934.17	2.11	0.00136	HCD (High Energy Collision Dissociation)	MS2	54.225	336.9	-50	20.286	73.0874	39026	2020_10_137_Wijeratne_CETSA-UPR-480TechRep_EF_F1-7.raw	F66.7	293.8	335.4	340.1	368.7	519.3	513	378.4	30.8	330	337.4	362	390.9	408.1	402.3	369.8	9.7		4.14	1	7.825e-06	5.799e-06
		FALSE	High	Sequest HT (A2)	Unambiguous	[R].dNIQGITkPAIR.[R]	N-Term(TMTpro); K8(TMTpro)	1	P62805	P62805	0	3	0.6818	0	1	1	645.394	1934.17	1934.17	-0.13	-8e-05	HCD (High Energy Collision Dissociation)	MS2	39.4862	311.7		19.874	61.2229	21117	010_2019_08_019_R_Wijeratne_021420_GH_F7.raw	F71.7	528.4	461.6	567.1	278.6	228.3	190	409.9	46.2	479.1	482.8	464.3	284.6	223.6	130.9	176.2	35.9		3.74	1	1.439e-05	2.999e-05
		FALSE	High	Sequest HT (A2)	Unambiguous	[R].dNIQGITkPAIR.[R]	N-Term(TMTpro); K8(TMTpro)	1	P62805	P62805	0	3	0.4256	0	1	1	645.396	1934.17	1934.17	3.31	0.00213	HCD (High Energy Collision Dissociation)	MS2	46.4002	161.6	-50	87	76.449	41966	2020_10_137_Wijeratne_CETSA-UPR-480TechRep_CD_F1-8.raw	F68.8	219.5	233	215.1	115.2	149.8	142.4	147.8	30.2	230.1	238.1	256.4	198.1	150.2	113.7	117.9	28.6		2.89	1	1.806e-05	4.178e-05
		FALSE	High	Sequest HT (A2)	Unambiguous	[R].dNIQGITkPAIR.[R]	N-Term(TMTpro); K8(TMTpro)	1	P62805	P62805	0	3	0.55	0	1	1	645.394	1934.17	1934.17	-0.57	-0.00037	HCD (High Energy Collision Dissociation)	MS2	30.2246	184.6		9.913	59.7692	20025	010_2019_08_019_R_Wijeratne_021420_EF_F7.raw	F70.7	222.9	244.9	253.5	153.3	172.3	143.4	138	30.3	289.9	275.5	309.9	263	169.4	132.5	121.1	33.6		3.2	1	1.806e-05	3.645e-05
		FALSE	High	Sequest HT (A2)	Unambiguous	[R].dNIQGITkPAIR.[R]	N-Term(TMTpro); K8(TMTpro)	1	P62805	P62805	0	3	0.5786	0	1	1	645.393	1934.17	1934.17	-1.16	-0.00075	HCD (High Energy Collision Dissociation)	MS2	33.4554	182.2		14.629	62.2817	21010	010_2019_08_019_R_Wijeratne_021420_EF_F7.raw	F70.7	223.3	227.4	236.1	158	186.4	159	168.4	37.9	253.6	239	271.3	260.1	161.7	158.5	145.2	29.8		2.8	1	1.806e-05	3.891e-05
		FALSE	High	Sequest HT (A2)	Unambiguous	[R].dNIQGITkPAIR.[R]	N-Term(TMTpro); K8(TMTpro)	1	P62805	P62805	0	3	0.6077	0	1	1	645.395	1934.17	1934.17	0.74	0.00048	HCD (High Energy Collision Dissociation)	MS2	0	254.2		20.257	57.8345	20347	010_2019_08_019_R_Wijeratne_021420_EF_F6.raw	F70.6	260.6	305.8	302.7	216	264.5	238.4	277.6	35.5	365.2	319.8	341.3	362.9	246.2	266.4	240.3	23.5		3.9	1	1.806e-05	3.296e-05
		FALSE	High	Sequest HT (A2)	Unambiguous	[R].dNIQGITkPAIR.[R]	N-Term(TMTpro); K8(TMTpro)	1	P62805	P62805	0	3	0.7206	0	1	1	645.394	1934.17	1934.17	-0.57	-0.00037	HCD (High Energy Collision Dissociation)	MS2	24.1819	143.5		3.321	57.8165	19935	010_2019_08_019_R_Wijeratne_021420_AB_F8.raw	F64.8	142	136	136	145.3	114.5	176.4	134.5	38	180.8	163.6	160.6	174.9	178.1	203.6	183	29.3		3.83	1	2.319e-05	4.606e-05
		FALSE	High	Sequest HT (A2)	Unambiguous	[R].dNIQGITkPAIR.[R]	N-Term(TMTpro); K8(TMTpro)	1	P62805	P62805	0	3	0.4979	0	1	1	645.394	1934.17	1934.17	-0.18	-0.00012	HCD (High Energy Collision Dissociation)	MS2	12.9842	201.4	-50	87	78.6935	42357	2020_10_137_Wijeratne_CETSA-UPR-480TechRep_AB_F1-8.raw	F67.8	330.6	284.9	260	187.9	120.6	183.3	128.1	45.6	322.7	336.4	276.5	211.6	187.3	165.7	150.1	31.7		2.39	1	2.319e-05	4.43e-05
		FALSE	High	Sequest HT (A2)	Unambiguous	[R].dNIQGITkPAIR.[R]	N-Term(TMTpro); K8(TMTpro)	1	P62805	P62805	0	3	0.5954	0	1	1	645.394	1934.17	1934.17	0.06	4e-05	HCD (High Energy Collision Dissociation)	MS2	12.0979	733.5		73.326	58.9602	20454	010_2019_08_019_R_Wijeratne_021420_GH_F8.raw	F71.8	1191.5	1129.8	1272	665.4	499.3	476.1	779.6	202.2	1155.2	1195.5	1096	673.9	523	297.9	409.4	169.9		3.46	1	3.392e-05	4.947e-05
		FALSE	High	Sequest HT (A2)	Unambiguous	[R].dNIQGITkPAIR.[R]	N-Term(TMTpro); K8(TMTpro)	1	P62805	P62805	0	3	0.6647	0	1	1	645.394	1934.17	1934.17	-0.29	-0.00019	HCD (High Energy Collision Dissociation)	MS2	31.0991	275.7		27.918	60.7572	20937	010_2019_08_019_R_Wijeratne_021420_CD_F7.raw	F65.7	310.3	291.1	332.3	287.6	318.9	284.3	247.2	129.6	386.6	334.6	350.2	319	277.4	220.3	212.2	110		3.34	1	3.666e-05	5.735e-05
		FALSE	High	Sequest HT (A2)	Unambiguous	[R].dNIQGITkPAIR.[R]	N-Term(TMTpro); K8(TMTpro)	1	P62805	P62805	0	2	0.6978	0	1	1	967.588	1934.17	1934.17	0.2	0.0002	HCD (High Energy Collision Dissociation)	MS2	0	58.9		86	58.6704	20079	010_2019_08_019_R_Wijeratne_021420_CD_F7.raw	F65.7	44.7	51.6	66.4	62.8	85.8	78.6	69.6	7.2	68.3	57.3	62.7	72.6	71	71.5	69.3	3.1		3.21	1	3.888e-05	5.806e-05
		FALSE	High	Sequest HT (A2)	Unambiguous	[R].dNIQGITkPAIR.[R]	N-Term(TMTpro); K8(TMTpro)	1	P62805	P62805	0	3	0.5415	0	1	1	645.394	1934.17	1934.17	-0.45	-0.00029	HCD (High Energy Collision Dissociation)	MS2	42.6634	249		16.158	59.6768	20479	010_2019_08_019_R_Wijeratne_021420_CD_F7.raw	F65.7	314.8	333.9	384.9	262.2	285.8	224.4	180.1	57.2	387	349	350.2	256.2	221.5	163.1	157	56.6		3.01	1	3.888e-05	5.86e-05
		FALSE	High	Sequest HT (A2)	Unambiguous	[R].dNIQGITkPAIR.[R]	N-Term(TMTpro); K8(TMTpro)	1	P62805	P62805	0	2	0.654	0	1	1	967.587	1934.17	1934.17	-0.25	-0.00024	HCD (High Energy Collision Dissociation)	MS2	0	21.9		86	58.8574	20753	010_2019_08_019_R_Wijeratne_021420_EF_F6.raw	F70.6	24.1	26.1	25.6	17.9	21.5	20	23.4	4.6	30.3	28.4	31	32.2	21.7	19.6	20.3	3.4		2.11	1	3.888e-05	5.936e-05
		FALSE	High	Sequest HT (A2)	Unambiguous	[R].dNIQGITkPAIR.[R]	N-Term(TMTpro); K8(TMTpro)	1	P62805	P62805	0	3	0.5788	0	1	1	645.394	1934.17	1934.17	-0.38	-0.00024	HCD (High Energy Collision Dissociation)	MS2	37.4941	216.2		16.906	58.2936	21151	010_2019_08_019_R_Wijeratne_021420_CD_F5.raw	F65.5	223.7	234.9	268.5	247.2	304.1	282.1	214.3	31.3	249.4	254.7	235.8	256.4	231	202.6	204.2	19.1		3.11	1	3.888e-05	5.915e-05
		FALSE	High	Sequest HT (A2)	Unambiguous	[R].dNIQGITkPAIR.[R]	N-Term(TMTpro); K8(TMTpro)	1	P62805	P62805	0	3	0.6719	0	1	1	645.395	1934.17	1934.17	1.47	0.00095	HCD (High Energy Collision Dissociation)	MS2	4.09015	286.1		52.602	58.0303	20477	010_2019_08_019_R_Wijeratne_021420_CD_F6.raw	F65.6	335.1	356.4	384.6	323.5	367.1	327.7	231.1	56.3	405.2	368.3	364.3	320.5	259.5	229.1	213	35.5		3.81	1	4.171e-05	7.15e-05
		FALSE	High	Sequest HT (A2)	Unambiguous	[R].dNIQGITkPAIR.[R]	N-Term(TMTpro); K8(TMTpro)	1	P62805	P62805	0	3	0.7232	0	1	1	645.395	1934.17	1934.17	0.64	0.00041	HCD (High Energy Collision Dissociation)	MS2	8.93642	173.5		7.445	57.9317	20056	010_2019_08_019_R_Wijeratne_021420_GH_F8.raw	F71.8	284.7	229.5	276.8	170.5	132.9	137.1	256.9	39.5	224	224.8	215.9	160.6	158.7	106.6	135.3	22.1		4.01	1	4.276e-05	8.121e-05
		FALSE	High	Sequest HT (A2)	Unambiguous	[R].dNIQGITkPAIR.[R]	N-Term(TMTpro); K8(TMTpro)	1	P62805	P62805	0	3	0.6519	0	1	1	645.396	1934.17	1934.17	2.66	0.00171	HCD (High Energy Collision Dissociation)	MS2	11.9663	148.4	-50	87	75.6473	40417	2020_10_137_Wijeratne_CETSA-UPR-480TechRep_CD_F1-7.raw	F68.7	215.6	201.2	235.1	114.5	119.2	105	123.9	30	209.6	226.8	238.7	191.8	125.1	110	101	27.1		2.7	1	4.976e-05	9.112e-05
		FALSE	High	Sequest HT (A2)	Unambiguous	[R].dNIQGITkPAIR.[R]	N-Term(TMTpro); K8(TMTpro)	1	P62805	P62805	0	2	0.7335	0	1	1	967.588	1934.17	1934.17	0.56	0.00054	HCD (High Energy Collision Dissociation)	MS2	0	99.7		72.433	56.923	19659	010_2019_08_019_R_Wijeratne_021420_GH_F8.raw	F71.8	158.2	93.6	149.1	99.7	90.9	94.2	228.6	9.8	107.1	103	105.3	102.4	92	57.6	99.6	4.3		3.19	1	5.169e-05	9.516e-05
		FALSE	High	Sequest HT (A2)	Unambiguous	[R].dNIQGITkPAIR.[R]	N-Term(TMTpro); K8(TMTpro)	1	P62805	P62805	0	3	0.5949	0	1	1	645.394	1934.17	1934.17	-0.81	-0.00052	HCD (High Energy Collision Dissociation)	MS2	8.2396	168.6	-50	87	76.7698	40595	2020_10_137_Wijeratne_CETSA-UPR-480TechRep_AB_F1-7.raw	F67.7	246.8	201.4	209.8	151.7	112.4	167.8	114.1	33.6	271.7	250.1	250.2	197.4	178.3	152	134.2	25.4		3.16	1	5.434e-05	0.0001096
		FALSE	High	Sequest HT (A2)	Unambiguous	[R].dNIQGITkPAIR.[R]	N-Term(TMTpro); K8(TMTpro)	1	P62805	P62805	0	3	0.4521	0	1	1	645.395	1934.17	1934.17	1.21	0.00078	HCD (High Energy Collision Dissociation)	MS2	88.353	113.4	-50	87	78.838	42082	2020_10_137_Wijeratne_CETSA-UPR-480TechRep_GH_F1-6b.raw	F69.8	186	155	187.2	112.6	98.5	83.8	156.5	29.5	162.1	146.5	156.5	106.9	84	52	73.6	23.7		2.61	1	6.383e-05	0.0001626
		FALSE	High	Sequest HT (A2)	Unambiguous	[R].dNIQGITkPAIR.[R]	N-Term(TMTpro); K8(TMTpro)	1	P62805	P62805	0	3	0.5671	0	1	1	645.395	1934.17	1934.17	0.78	0.0005	HCD (High Energy Collision Dissociation)	MS2	23.1129	286.7		49.91	61.6064	21331	010_2019_08_019_R_Wijeratne_021420_CD_F8.raw	F65.8	358.6	375.7	404.5	286.4	314.4	272.7	213.1	94.8	440.2	401.3	407	300	255.4	200	187.9	75.8		2.98	1	6.383e-05	0.0001297
		FALSE	High	Sequest HT (A2)	Unambiguous	[R].dNIQGITkPAIR.[R]	N-Term(TMTpro); K8(TMTpro)	1	P62805	P62805	0	3	0.5833	0	1	1	645.394	1934.17	1934.17	-0.04	-3e-05	HCD (High Energy Collision Dissociation)	MS2	0	390		60.183	62.389	21657	010_2019_08_019_R_Wijeratne_021420_AB_F8.raw	F64.8	606.2	542.4	509.9	349.8	235.1	340.6	233.5	107.8	626	638	542.5	450.6	373.4	324.9	272.2	87.5		3.12	1	6.383e-05	0.0001376
		FALSE	High	Sequest HT (A2)	Unambiguous	[R].dNIQGITkPAIR.[R]	N-Term(TMTpro); K8(TMTpro)	1	P62805	P62805	0	3	0.5102	0	1	1	645.394	1934.17	1934.17	0.33	0.00021	HCD (High Energy Collision Dissociation)	MS2	44.9851	189.7		28.302	60.7623	20754	010_2019_08_019_R_Wijeratne_021420_EF_F8.raw	F70.8	311.3	304.3	312.8	151	140.8	104.9	99.1	40.5	326.6	320.7	357.8	224.7	133	92.4	79.7	36.2		2.45	1	6.383e-05	0.000152
		FALSE	High	Sequest HT (A2)	Unambiguous	[R].dNIQGITkPAIR.[R]	N-Term(TMTpro); K8(TMTpro)	1	P62805	P62805	0	3	0.5042	0	1	1	645.394	1934.17	1934.17	-0.05	-3e-05	HCD (High Energy Collision Dissociation)	MS2	65.0044	197.7		26.139	60.6155	20701	010_2019_08_019_R_Wijeratne_021420_EF_F8.raw	F70.8	317	300.3	321.4	154.2	146.7	108.8	107.4	28.6	355.7	331	377.1	250.5	136.4	109.7	83.7	34.5		2.38	1	6.383e-05	0.0001547
		FALSE	High	Sequest HT (A2)	Unambiguous	[R].dNIQGITkPAIR.[R]	N-Term(TMTpro); K8(TMTpro)	1	P62805	P62805	0	2	0.7016	0	1	1	967.588	1934.17	1934.17	0.18	0.00018	HCD (High Energy Collision Dissociation)	MS2	0	20.2	-50	87	73.1054	39822	2020_10_137_Wijeratne_CETSA-UPR-480TechRep_EF_F1-8.raw	F66.8	17.4	19.2	22.3	23.1	28.7	32.5	27.9	3.4	21.5	16.3	19.4	26.9	21.4	20.9	22.7			2.58	1	6.383e-05	0.0001401
		FALSE	High	Sequest HT (A2)	Unambiguous	[R].dNIQGITkPAIR.[R]	N-Term(TMTpro); K8(TMTpro)	1	P62805	P62805	0	2	0.5467	0	1	1	967.586	1934.16	1934.17	-1.5	-0.00146	HCD (High Energy Collision Dissociation)	MS2	0	14.8	-50	87	72.9975	40030	2020_10_137_Wijeratne_CETSA-UPR-480TechRep_CD_F1-8.raw	F68.8	15	16	14.2	13	16.2	17.1	14.3		20.9	20.5	18.5	25.3	14.2	17.6	14.5			2.25	1	6.555e-05	0.0001667
		FALSE	High	Sequest HT (A2)	Unambiguous	[R].dNIQGITkPAIR.[R]	N-Term(TMTpro); K8(TMTpro)	1	P62805	P62805	0	2	0.5667	0	1	1	967.587	1934.17	1934.17	-0.79	-0.00076	HCD (High Energy Collision Dissociation)	MS2	0	17.6	-50	87	75.6193	39959	2020_10_137_Wijeratne_CETSA-UPR-480TechRep_GH_F1-7.raw	F69.9	24.2	19.4	23.8	17.1	19.4	18.4	40.9		21.7	16.2	19.7	14	17.4	12.9	16			2.4	1	8.052e-05	0.0002916
		FALSE	High	Sequest HT (A2)	Unambiguous	[R].dNIQGITkPAIR.[R]	N-Term(TMTpro); K8(TMTpro)	1	P62805	P62805	0	3	0.5312	0	1	1	645.394	1934.17	1934.17	-0.6	-0.00038	HCD (High Energy Collision Dissociation)	MS2	27.3342	195.5		57.13	60.596	22107	010_2019_08_019_R_Wijeratne_021420_GH_F4.raw	F71.4	287.6	263.1	313.7	193.4	157.4	150.8	299.4	46.7	258.7	261.7	257.6	177.6	161.9	102.9	152.7	42.8		2.88	1	9.409e-05	0.000417
		FALSE	High	Sequest HT (A2)	Unambiguous	[R].dNIQGITkPAIR.[R]	N-Term(TMTpro); K8(TMTpro)	1	P62805	P62805	0	3	0.5085	0	1	1	645.395	1934.17	1934.17	0.88	0.00057	HCD (High Energy Collision Dissociation)	MS2	76.7635	250.5		43.311	63.0462	21857	010_2019_08_019_R_Wijeratne_021420_CD_F7.raw	F65.7	353.3	345	420	257.9	259.1	209.5	147.4	79.5	404.6	380.8	369.5	262.9	198.6	145.1	121.3	53.2		2.34	1	9.807e-05	0.0004644
		FALSE	High	Sequest HT (A2)	Unambiguous	[R].dNIQGITkPAIR.[R]	N-Term(TMTpro); K8(TMTpro)	1	P62805	P62805	0	4	0.7107	0	1	1	484.297	1934.17	1934.17	-0.58	-0.00028	HCD (High Energy Collision Dissociation)	MS2	0	116.9		9.926	59.9761	20288	010_2019_08_019_R_Wijeratne_021420_AB_F7.raw	F64.7	120.4	113.8	129.2	116	82.4	157.2	109.1	15.2	141.4	131.6	130.5	150.6	166.9	153.4	146.3	7		3.56	1	0.0001102	0.0005454
		FALSE	High	Sequest HT (A2)	Unambiguous	[R].dNIQGITkPAIR.[R]	N-Term(TMTpro); K8(TMTpro)	1	P62805	P62805	0	3	0.64	0	1	1	645.393	1934.16	1934.17	-1.76	-0.00114	HCD (High Energy Collision Dissociation)	MS2	66.4523	93	-50	87	76.6797	40555	2020_10_137_Wijeratne_CETSA-UPR-480TechRep_GH_F1-7.raw	F69.9	139.8	200.5	152.2	77.8	55.3	65	96.2	24.7	128.4	130.7	134.1	73.1	77.6	37.2	66	28.9		2.25	1	0.0001141	0.0005645
		FALSE	High	Sequest HT (A2)	Unambiguous	[R].dNIQGITkPAIR.[R]	N-Term(TMTpro); K8(TMTpro)	1	P62805	P62805	0	3	0.4764	0	1	1	645.394	1934.17	1934.17	0.51	0.00033	HCD (High Energy Collision Dissociation)	MS2	20.8568	274.8		22.745	60.6221	21106	010_2019_08_019_R_Wijeratne_021420_GH_F8.raw	F71.8	430.2	377.1	484.9	283	204.8	187.3	320.9	63.9	424.4	413.9	403.7	256.6	206	119.9	169.6	50.1		2.75	1	0.0001204	0.0006896
		FALSE	High	Sequest HT (A2)	Unambiguous	[R].dNIQGITkPAIR.[R]	N-Term(TMTpro); K8(TMTpro)	1	P62805	P62805	0	4	0.5961	0	1	1	484.298	1934.17	1934.17	0.21	0.0001	HCD (High Energy Collision Dissociation)	MS2	0	123.8		14.42	58.7552	19639	010_2019_08_019_R_Wijeratne_021420_EF_F7.raw	F70.7	123.1	141.1	156.3	103.2	127.2	115.1	144.3	21.3	160.6	147.4	184.9	180.6	121.3	118.7	128.5	7.8		3.07	1	0.0001215	0.0007327
		FALSE	High	Sequest HT (A2)	Unambiguous	[R].dNIQGITkPAIR.[R]	N-Term(TMTpro); K8(TMTpro)	1	P62805	P62805	0	4	0.5714	0	1	1	484.298	1934.17	1934.17	0.25	0.00012	HCD (High Energy Collision Dissociation)	MS2	37.0971	165.9		34.499	59.0892	20908	010_2019_08_019_R_Wijeratne_021420_CD_F6.raw	F65.6	160.5	159.9	206.7	187.7	232.5	202.6	175.3	66	192.3	174	193.3	183.9	160.3	145.4	167.3	47.5		3.01	1	0.0001356	0.0008052
		FALSE	High	Sequest HT (A2)	Unambiguous	[R].dNIQGITkPAIR.[R]	N-Term(TMTpro); K8(TMTpro)	1	P62805	P62805	0	3	0.6415	0	1	1	645.394	1934.17	1934.17	-0.88	-0.00057	HCD (High Energy Collision Dissociation)	MS2	65.0175	174.7		14.859	62.5353	21644	010_2019_08_019_R_Wijeratne_021420_GH_F7.raw	F71.7	265	217.2	262.2	166.6	133.6	146.1	225.8	72.6	243.7	218.3	239.4	164.2	146.6	90.6	133.9	69		2.65	1	0.0001433	0.0008603
		FALSE	High	Sequest HT (A2)	Unambiguous	[R].dNIQGITkPAIR.[R]	N-Term(TMTpro); K8(TMTpro)	1	P62805	P62805	0	3	0.5627	0	1	1	645.395	1934.17	1934.17	0.81	0.00052	HCD (High Energy Collision Dissociation)	MS2	24.0324	217		34.231	59.2156	21149	010_2019_08_019_R_Wijeratne_021420_EF_F5.raw	F70.5	257.1	270.1	286	188.7	207.4	177.5	190.6	54.4	311.1	268	329.6	309.4	198.8	198.8	166.3	57.7		3.59	1	0.0001569	0.001024
		FALSE	High	Sequest HT (A2)	Unambiguous	[R].dNIQGITkPAIR.[R]	N-Term(TMTpro); K8(TMTpro)	1	P62805	P62805	0	3	0.5993	0	1	1	645.393	1934.16	1934.17	-2.06	-0.00133	HCD (High Energy Collision Dissociation)	MS2	0	166.1	-50	87	74.22	39662	2020_10_137_Wijeratne_CETSA-UPR-480TechRep_EF_F1-7.raw	F66.7	203.5	208.5	240.5	184.4	205.1	155.4	130.4	46.9	237.8	239.4	217.5	163.8	151	125.6	109.6	38.5		2.82	1	0.0001624	0.001111
		FALSE	High	Sequest HT (A2)	Unambiguous	[R].dNIQGITkPAIR.[R]	N-Term(TMTpro); K8(TMTpro)	1	P62805	P62805	0	3	0.603	0	1	1	645.394	1934.17	1934.17	-0.65	-0.00042	HCD (High Energy Collision Dissociation)	MS2	80.867	284.3		44.982	59.1332	20368	010_2019_08_019_R_Wijeratne_021420_CD_F8.raw	F65.8	364.1	381.1	400	293.3	320.3	260.9	204.8	95.9	442.3	390.6	381.4	297.7	251.8	190.2	180.2	94.8		2.67	1	0.0001723	0.001183
		FALSE	High	Sequest HT (A2)	Unambiguous	[R].dNIQGITkPAIR.[R]	N-Term(TMTpro); K8(TMTpro)	1	P62805	P62805	0	3	0.6149	0	1	1	645.394	1934.17	1934.17	-0.1	-6e-05	HCD (High Energy Collision Dissociation)	MS2	5.32778	167.4		1.611	58.2329	20095	010_2019_08_019_R_Wijeratne_021420_AB_F8.raw	F64.8	164.5	137.4	173.4	170.3	130.3	223.4	160.5	36.4	203.3	193.3	208.3	210.2	218.4	223.9	205.5	18.7		3.09	1	0.0002799	0.00201
		FALSE	High	Sequest HT (A2)	Unambiguous	[R].dNIQGITkPAIR.[R]	N-Term(TMTpro); K8(TMTpro)	1	P62805	P62805	0	4	0.4577	0	1	1	484.297	1934.17	1934.17	-0.14	-7e-05	HCD (High Energy Collision Dissociation)	MS2	32.9097	185.1		23.343	55.9096	19302	010_2019_08_019_R_Wijeratne_021420_GH_F8.raw	F71.8	266.1	226	311.7	306.3	103.1	108.6	180.5	284.6	252.9	244.8	250.9	134	113.6	67.4	78	33.1		2.84	1	0.0003308	0.002521
		FALSE	High	Sequest HT (A2)	Unambiguous	[R].dNIQGITkPAIR.[R]	N-Term(TMTpro); K8(TMTpro)	1	P62805	P62805	0	3	0.6202	0	1	1	645.394	1934.17	1934.17	0.48	0.00031	HCD (High Energy Collision Dissociation)	MS2	0	149.6		4.572	59.5482	21012	010_2019_08_019_R_Wijeratne_021420_GH_F6.raw	F71.6	206.7	134.3	213.8	158.7	143.8	145.9	340.4	25.7	167.7	140.4	144.9	147.7	153.4	101.6	158.2	10.4		2.87	1	0.0003808	0.003007
		FALSE	High	Sequest HT (A2)	Unambiguous	[R].dNIQGITkPAIR.[R]	N-Term(TMTpro); K8(TMTpro)	1	P62805	P62805	0	3	0.6335	0	1	1	645.394	1934.17	1934.17	0.05	3e-05	HCD (High Energy Collision Dissociation)	MS2	0.433635	119.6		1.442	59.2069	20352	010_2019_08_019_R_Wijeratne_021420_GH_F7.raw	F71.7	167.5	113.1	169.8	118.8	105.7	130.8	270.4	22	132.6	118.6	107.3	112.7	114.7	88.9	134.5	5.7		2.81	1	0.0003932	0.003186
		FALSE	High	Sequest HT (A2)	Unambiguous	[R].dNIQGITkPAIR.[R]	N-Term(TMTpro); K8(TMTpro)	1	P62805	P62805	0	4	0.5794	0	1	1	484.298	1934.17	1934.17	0.35	0.00017	HCD (High Energy Collision Dissociation)	MS2	23.8087	136.1		11.341	58.1286	19982	010_2019_08_019_R_Wijeratne_021420_CD_F8.raw	F65.8	184.7	184.1	193.9	146.8	139.4	125.5	119.4	62.7	226.5	191.6	176.1	125.6	101	94	93.9	12.3		3.21	1	0.0004526	0.003581
		FALSE	High	Sequest HT (A2)	Unambiguous	[R].dNIQGITkPAIR.[R]	N-Term(TMTpro); K8(TMTpro)	1	P62805	P62805	0	3	0.5348	0	1	1	645.394	1934.17	1934.17	0.24	0.00016	HCD (High Energy Collision Dissociation)	MS2	40.4961	240.7		85.104	60.5629	22110	010_2019_08_019_R_Wijeratne_021420_AB_F4.raw	F64.4	315.1	291.8	303.6	223.8	138.9	232.5	166.1	70.7	380.8	362.8	358.9	279	253.8	226.5	196.9	50.3		2.73	1	0.0005819	0.004329
		FALSE	High	Sequest HT (A2)	Unambiguous	[R].dNIQGITkPAIR.[R]	N-Term(TMTpro); K8(TMTpro)	1	P62805	P62805	0	3	0.5466	0	1	1	645.395	1934.17	1934.17	0.68	0.00044	HCD (High Energy Collision Dissociation)	MS2	28.7688	68.5	-50	87	76.0412	40910	2020_10_137_Wijeratne_CETSA-UPR-480TechRep_GH_F1-3.raw	F69.3	93.5	87	106.9	72.7	52.9	52	99	27.5	91.4	89.5	82.1	64.1	51.3	42.4	56.2	27.6		1.61	1	0.0008021	0.005914
		FALSE	High	Sequest HT (A2)	Unambiguous	[R].dNIQGITkPAIR.[R]	N-Term(TMTpro); K8(TMTpro)	1	P62805	P62805	0	3	0.4783	0	1	1	645.394	1934.17	1934.17	-0.72	-0.00047	HCD (High Energy Collision Dissociation)	MS2	0	111.2	-50	87	78.4825	42003	2020_10_137_Wijeratne_CETSA-UPR-480TechRep_CD_F1-7.raw	F68.7	168.7	158.6	163.6	90.3	88.4	79.8	77.4	20.4	176	172.3	181.5	126.7	90.9	80.6	69.7	33.6		2.07	1	0.001673	0.01212
		FALSE	High	Sequest HT (A2)	Unambiguous	[R].dNIQGITkPAIR.[R]	N-Term(TMTpro); K8(TMTpro)	1	P62805	P62805	0	3	0.267	0	1	1	645.394	1934.17	1934.17	-0.49	-0.00031	HCD (High Energy Collision Dissociation)	MS2	72.3285	697.1		59.038	59.7619	20652	010_2019_08_019_R_Wijeratne_021420_AB_F8.raw	F64.8	1095.8	944.9	909.5	610.2	440.8	530.2	329.8	257.9	1146.5	1166.2	1010.3	806.6	620.8	629.9	416.8	236.7		1.76	1	0.002138	0.01629
		FALSE	High	Sequest HT (A2)	Unambiguous	[R].dNIQGITkPAIR.[R]	N-Term(TMTpro); K8(TMTpro)	1	P62805	P62805	0	3	0.4685	0	1	1	645.394	1934.17	1934.17	0.12	8e-05	HCD (High Energy Collision Dissociation)	MS2	50.6591	171.5		45.734	59.7228	22066	010_2019_08_019_R_Wijeratne_021420_CD_F4.raw	F65.4	233.4	235	276	166.9	178.4	142.5	121.6	44.6	266.2	255.2	261	183.5	130.7	107.1	107.4	34.8		2.22	1	0.002698	0.02226
		FALSE	High	Sequest HT (A2)	Unambiguous	[R].dNIQGITkPAIR.[R]	N-Term(TMTpro); K8(TMTpro)	1	P62805	P62805	0	3	0.6324	0	1	1	645.397	1934.18	1934.17	3.85	0.00248	HCD (High Energy Collision Dissociation)	MS2	0	93.7	-50	87	76.2514	40990	2020_10_137_Wijeratne_CETSA-UPR-480TechRep_AB_F1-8.raw	F67.8	148.1	134.9	117.7	88.1	53	64.6	48.1	37	160.8	158.6	135	107.8	82.7	79	56	28.2		1.36	1	0.003195	0.02896
		FALSE	High	Sequest HT (A2)	Unambiguous	[R].dNIQGITkPAIR.[R]	N-Term(TMTpro); K8(TMTpro)	1	P62805	P62805	0	3	0.5404	0	1	1	645.396	1934.17	1934.17	3.11	0.00201	HCD (High Energy Collision Dissociation)	MS2	17.6839	100.2	-50	87	75.0158	39983	2020_10_137_Wijeratne_CETSA-UPR-480TechRep_EF_F1-6.raw	F66.6	138.4	195.4	156.4	111.7	98.9	78.9	53.2	40.6	162.2	135.6	138.2	93.1	79.4	57.1	38.1	26.2		1.61	1	0.003885	0.038
		FALSE	High	Sequest HT (A2)	Unambiguous	[R].dNIQGITkPAIR.[R]	N-Term(TMTpro); K8(TMTpro)	1	P62805	P62805	0	3	0.3377	0	1	1	645.393	1934.17	1934.17	-1.2	-0.00077	HCD (High Energy Collision Dissociation)	MS2	76.7298	341.3		86	65.0203	22075	010_2019_08_019_R_Wijeratne_021420_EF_F7.raw	F70.7	498.9	478.1	518.5	278	267.6	215.5	225.9	125.4	548.9	500.9	561.2	416.1	277.1	214.2	190.3	143.7		1.54	1	0.003952	0.03906
		FALSE	High	Sequest HT (A2)	Unambiguous	[R].dNIQGITkPAIR.[R]	N-Term(TMTpro); K8(TMTpro)	1	P62805	P62805	0	3	0.5116	0	1	1	645.394	1934.17	1934.17	-0.54	-0.00035	HCD (High Energy Collision Dissociation)	MS2	53.743	80.6	-50	87	76.8173	40951	2020_10_137_Wijeratne_CETSA-UPR-480TechRep_GH_F1-6b.raw	F69.8	128.1	134.4	143.5	73.4	48.7	51.5	78.6	33.9	126.1	113.2	131.5	63.1	53.3	32.7	53	24.1		1.72	1	0.004563	0.04666
		FALSE	High	Sequest HT (A2)	Unambiguous	[R].dNIQGITkPAIR.[R]	N-Term(TMTpro); K8(TMTpro)	1	P62805	P62805	0	3	0.3552	0	1	1	645.393	1934.16	1934.17	-1.84	-0.00119	HCD (High Energy Collision Dissociation)	MS2	36.6411	136		22.623	63.9037	21847	010_2019_08_019_R_Wijeratne_021420_AB_F7.raw	F64.7	207	173.1	179.9	124.8	94.1	107.7	76.5	38.9	244	220	212.3	144.1	133.3	114.2	78.6	28		1.83	1	0.004617	0.04759
		FALSE	High	Sequest HT (A2)	Unambiguous	[R].dNIQGITkPAIR.[R]	N-Term(TMTpro); K8(TMTpro)	1	P62805	P62805	0	3	0.0704	0	1	1	645.394	1934.17	1934.17	0.25	0.00016	HCD (High Energy Collision Dissociation)	MS2	28.4485	111.6	-50	87	77.1292	41370	2020_10_137_Wijeratne_CETSA-UPR-480TechRep_EF_F1-5.raw	F66.5	159.5	165	186.5	97.2	120.8	85.7	65.4	43.4	174.2	171.5	164.9	109.2	90.3	61.4	59.8	31.1		1.42	1	0.00614	0.06753
	FALSE	High	[R].GVLKVFLENVIR.[D]	1xTMTpro [K4]; 1xTMTpro [N-Term]	0.0001056	7.86418e-05	1	1	9	P62805	P62805 [57-68]		1	1995.26	141.8	179.6	181.8	210.2	172.2	161.7	117	130.8	65.5	173.8	61.8	94	60.9	85.2	18.5	7.8	221.1	254.2	238.1	304.8	289.1	177.2	266.2	267.8	315.2	330.2	230.1	184.2	247.2	246.4	279.8	306.3	293.5	214.8	153.5	168.8	232.9	262.1	122.4	114.2	158	118.1	242.4	201.4	90.9	108.1	111.7	76.7	203.9	171.2	75.8	47.6	89.9	64.6	180.4	131.6	259.6	77.1	39.6	22.5	28	16.1	18.5	11.8																			114.27	114.82					108.86	108.71					114.32	108.17					104.11	103.32					103.82	109.69					98.53	115.67					104.52	98.57					103.57	105.99				High	High	High	High	High	High	High	High	High	High	High	High	High	High	High	High	High	High	High	High	High	High	High	High	High	High	High	High	High	High	High	High	High	High	High	High	High	High	High	High	Not Found	High	Not Found	High	High	High	High	High	High	High	High	High	Not Found	High	Not Found	High	High	High	High	High	High	High	High	High	Not Found	High	Not Found	High	High	High	High	High	High	High	High	High	Not Found	High	Not Found	High	High	High	High	High	High	High	High	High	Not Found	High	Not Found	High	High	High	High	High	High	High	High	High	Not Found	High	Not Found	High	High	High	High	High	High	High	High	High	Not Found	High	Not Found	High	High	High	High	High	High	High	High	High	Not Found	High	Not Found	High	High	1.806e-05	3.125e-05	2.51
		Checked	Confidence	Identifying Node	PSM Ambiguity	Annotated Sequence	Modifications	# Proteins	Master Protein Accessions	Protein Accessions	# Missed Cleavages	Charge	DeltaScore	DeltaCn	Rank	Search Engine Rank	m/z [Da]	MH+ [Da]	Theo. MH+ [Da]	DeltaM [ppm]	Deltam/z [Da]	Activation Type	MS Order	Isolation Interference [%]	Average Reporter S/N	Comp. Voltage [V]	Ion Inject Time [ms]	RT [min]	First Scan	Spectrum File	File ID	Abundance: 126	Abundance: 127N	Abundance: 127C	Abundance: 128N	Abundance: 128C	Abundance: 129N	Abundance: 129C	Abundance: 130N	Abundance: 130C	Abundance: 131N	Abundance: 131C	Abundance: 132N	Abundance: 132C	Abundance: 133N	Abundance: 133C	Abundance: 134N	Quan Info	XCorr	# Protein Groups	Percolator q-Value	Percolator PEP
		FALSE	High	Sequest HT (A2)	Unambiguous	[R].gVLkVFLENVIR.[D]	N-Term(TMTpro); K4(TMTpro)	1	P62805	P62805	1	3	0.6255	0	1	1	665.759	1995.26	1995.26	0.86	0.00057	HCD (High Energy Collision Dissociation)	MS2	36.7383	144.7		86	155.664	60725	010_2019_08_019_R_Wijeratne_021420_GH_F8.raw	F71.8	289.1	230.1	293.5	122.4	90.9	75.8	259.6	18.5	177.2	184.2	214.8	114.2	108.1	47.6	77.1	11.8		2.51	1	1.806e-05	3.125e-05
		FALSE	High	Sequest HT (A2)	Unambiguous	[R].gVLkVFLENVIR.[D]	N-Term(TMTpro); K4(TMTpro)	1	P62805	P62805	1	3	0.7318	0	1	1	665.764	1995.28	1995.26	7.62	0.00507	HCD (High Energy Collision Dissociation)	MS2	6.65311	442.9		86	157.277	61613	010_2019_08_019_R_Wijeratne_021420_EF_F8.raw	F70.8	509.3	635.7	625.1	438.6	479.3	375.9	381.4	47.4	703	654.5	613.9	492.6	439.7	421.4	246	22.6		3.84	1	3.666e-05	5.351e-05
		FALSE	High	Sequest HT (A2)	Unambiguous	[R].gVLkVFLENVIR.[D]	N-Term(TMTpro); K4(TMTpro)	1	P62805	P62805	1	3	0.5978	0	1	1	665.757	1995.26	1995.26	-2.15	-0.00143	HCD (High Energy Collision Dissociation)	MS2	42.0601	152.3		86	156.683	61358	010_2019_08_019_R_Wijeratne_021420_EF_F8.raw	F70.8	221.5	238.2	234.5	159	139.7	106.4	84.4	23.8	242.8	258.4	225.2	171.6	127	119.6	65.4	20		2.71	1	3.888e-05	6.533e-05
		FALSE	High	Sequest HT (A2)	Unambiguous	[R].gVLkVFLENVIR.[D]	N-Term(TMTpro); K4(TMTpro)	1	P62805	P62805	1	3	0.5759	0	1	1	665.758	1995.26	1995.26	-1.05	-0.0007	HCD (High Energy Collision Dissociation)	MS2	62.0721	150.7		86	157.51	61509	010_2019_08_019_R_Wijeratne_021420_AB_F8.raw	F64.8	173.5	232.4	205.9	159.5	73.2	96.7	73.7	21.2	234.5	274.7	208.2	169.7	206.3	156.4	113.6	11.2		3.16	1	5.434e-05	0.0001054
		FALSE	High	Sequest HT (A2)	Unambiguous	[R].gVLkVFLENVIR.[D]	N-Term(TMTpro); K4(TMTpro)	1	P62805	P62805	1	3	0.7108	0	1	1	665.759	1995.26	1995.26	0.31	0.0002	HCD (High Energy Collision Dissociation)	MS2	39.3852	116.4	-50	87	170.7	93788	2020_10_137_Wijeratne_CETSA-UPR-480TechRep_AB_F1-8.raw	F67.8	141.8	181.8	172.2	117	65.5	61.8	60.9	18.5	179.6	210.2	161.7	130.8	173.8	94	85.2	7.8		2.87	1	6.075e-05	0.0001145
		FALSE	High	Sequest HT (A2)	Unambiguous	[R].gVLkVFLENVIR.[D]	N-Term(TMTpro); K4(TMTpro)	1	P62805	P62805	1	3	0.6639	0	1	1	665.757	1995.26	1995.26	-2	-0.00133	HCD (High Energy Collision Dissociation)	MS2	31.598	78.5	-50	87	167.665	92713	2020_10_137_Wijeratne_CETSA-UPR-480TechRep_EF_F1-8.raw	F66.8	77.6	113.7	91.1	90.8	94.9	86.2	69.9	11	98.2	119.4	111.8	103.4	71.6	54.2	55.6	6.1		2.41	1	6.322e-05	0.0001159
		FALSE	High	Sequest HT (A2)	Unambiguous	[R].gVLkVFLENVIR.[D]	N-Term(TMTpro); K4(TMTpro)	1	P62805	P62805	1	3	0.6693	0	1	1	665.758	1995.26	1995.26	-0.79	-0.00053	HCD (High Energy Collision Dissociation)	MS2	78.9357	70.5	-50	87	167.555	92973	2020_10_137_Wijeratne_CETSA-UPR-480TechRep_CD_F1-8.raw	F68.8	95.9	110.2	112.8	66.9	58.1	58.7	35.8	9.1	112.8	117.1	108	86.4	57.5	61.6	29.5	7		2.51	1	9.608e-05	0.0004495
		FALSE	High	Sequest HT (A2)	Unambiguous	[R].gVLkVFLENVIR.[D]	N-Term(TMTpro); K4(TMTpro)	1	P62805	P62805	1	2	0.3782	0	1	1	998.132	1995.26	1995.26	-2.52	-0.00251	HCD (High Energy Collision Dissociation)	MS2	37.1427	66.7		52.499	156.455	61713	010_2019_08_019_R_Wijeratne_021420_CD_F8.raw	F65.8	95.6	117.2	107.4	58	65.9	40.2	34	22.1	113.3	116.2	116.1	65.1	46.3	28.8	24.9	15.6		1.56	1	0.00312	0.02815
		FALSE	High	Sequest HT (A2)	Unambiguous	[R].gVLkVFLENVIR.[D]	N-Term(TMTpro); K4(TMTpro)	1	P62805	P62805	1	3	0.3636	0	1	1	665.759	1995.26	1995.26	0.99	0.00066	HCD (High Energy Collision Dissociation)	MS2	21.3625	90		86	155.03	61085	010_2019_08_019_R_Wijeratne_021420_CD_F8.raw	F65.8	125.5	149	139.8	95.5	92.1	71.5	55.9	17.5	140.9	151.6	130.3	103.7	71.8	47.9	39.7	6.9		1.32	1	0.009757	0.1153
	FALSE	High	[K].RISGLIYEETR.[G]	1xTMTpro [N-Term]	0.000224694	0.000120539	1	1	23	P62805	P62805 [46-56]		1	1640.93	363.5	416.1	316.3	378.2	344.5	378	250.8	299.9	182.1	279.4	231.1	237.2	170.5	189	76.4	55.1	181.9	199.8	318.6	389.8	535.6	501.5	177.4	176.3	351.7	350.1	475.9	501.9	204.8	184.7	373.3	378.6	606.2	486.2	121.4	145.2	260.3	330.3	324.8	308.8	115.4	103.4	279.3	232.5	243.2	264.9	86.6	79.3	240.9	206.4	224.8	175.1	71	59.8	234.9	192.6	354.7	184.4	44	39.4	59.1	49.2	112.3	95.9	25.18	23.44	21.13	16.96	19.35	21.5	0.34	3.49	0.89	8.41	0.37	1.88	8.82	14.55	17.18	30.69	17.67	6.33	46.51	39.85	8.2	11.58	7.36	3.89	45.52	44.96	13.28	12.77	0.35	12.62	46.33	53.11	12.99	12.72	8.2	15.39	24.87	63.31	18.82	19.64	12.81	3.9	21.84	40.79	16.8	16.78	16.61	7.74	20.08	44.1	15.23	14.98	2.09	6.37	25.18	24.87	16.36	21.49	20.66	15.16	38.55	67.04	19.95	29.21		High	High	High	High	High	High	High	High	High	High	High	High	High	High	High	High	High	High	High	High	High	High	High	High	High	High	High	High	High	High	High	High	High	High	High	High	High	High	High	High	High	High	High	High	High	High	High	High	High	High	High	High	High	High	High	High	High	High	High	High	High	High	High	High	High	High	High	High	High	High	High	High	High	High	High	High	High	High	High	High	High	High	High	High	High	High	High	High	High	High	High	High	High	High	High	High	High	High	High	High	High	High	High	High	High	High	High	High	High	High	High	High	High	High	High	High	High	High	High	High	High	High	High	High	High	High	High	High	High	4.171e-05	7.029e-05	3.36
		Checked	Confidence	Identifying Node	PSM Ambiguity	Annotated Sequence	Modifications	# Proteins	Master Protein Accessions	Protein Accessions	# Missed Cleavages	Charge	DeltaScore	DeltaCn	Rank	Search Engine Rank	m/z [Da]	MH+ [Da]	Theo. MH+ [Da]	DeltaM [ppm]	Deltam/z [Da]	Activation Type	MS Order	Isolation Interference [%]	Average Reporter S/N	Comp. Voltage [V]	Ion Inject Time [ms]	RT [min]	First Scan	Spectrum File	File ID	Abundance: 126	Abundance: 127N	Abundance: 127C	Abundance: 128N	Abundance: 128C	Abundance: 129N	Abundance: 129C	Abundance: 130N	Abundance: 130C	Abundance: 131N	Abundance: 131C	Abundance: 132N	Abundance: 132C	Abundance: 133N	Abundance: 133C	Abundance: 134N	Quan Info	XCorr	# Protein Groups	Percolator q-Value	Percolator PEP
		FALSE	High	Sequest HT (A2)	Unambiguous	[K].rISGLIYEETR.[G]	N-Term(TMTpro)	1	P62805	P62805	1	3	0.6369	0	1	1	547.647	1640.93	1640.93	-0.82	-0.00045	HCD (High Energy Collision Dissociation)	MS2	10.8654	80.2	-50	87	67.6923	36061	2020_10_137_Wijeratne_CETSA-UPR-480TechRep_GH_F1-5.raw	F69.6	136	108.1	160.2	67.5	55	48.2	84.7	24.7	126.7	114.8	122.3	72.2	58.6	41.6	43.2	18.8		3.36	1	4.171e-05	7.029e-05
		FALSE	High	Sequest HT (A2)	Unambiguous	[K].rISGLIYEETR.[G]	N-Term(TMTpro)	1	P62805	P62805	1	3	0.6496	0	1	1	547.648	1640.93	1640.93	-0.32	-0.00017	HCD (High Energy Collision Dissociation)	MS2	0	96.4		32.138	51.1096	18418	010_2019_08_019_R_Wijeratne_021420_GH_F4.raw	F71.4	148	128.3	162.8	95.8	75.7	70.6	149	27.6	130.1	127.4	123.5	89.5	72	59.6	65.3	17.8		3.71	1	4.276e-05	8.632e-05
		FALSE	High	Sequest HT (A2)	Unambiguous	[K].rISGLIYEETR.[G]	N-Term(TMTpro)	1	P62805	P62805	1	3	0.7299	0	1	1	547.651	1640.94	1640.93	4.89	0.00267	HCD (High Energy Collision Dissociation)	MS2	21.7514	83.5	-50	87	68.0823	36225	2020_10_137_Wijeratne_CETSA-UPR-480TechRep_GH_F1-4b.raw	F69.5	124.2	116.8	150.8	87.5	59.1	61.4	90.4	25.4	128.8	128	116	72.6	67	42.2	43.8	22		3.85	1	4.976e-05	9.283e-05
		FALSE	High	Sequest HT (A2)	Unambiguous	[K].rISGLIYEETR.[G]	N-Term(TMTpro)	1	P62805	P62805	1	3	0.728	0	1	1	547.651	1640.94	1640.93	5.01	0.00274	HCD (High Energy Collision Dissociation)	MS2	30.866	74.2	-50	87	66.8299	35554	2020_10_137_Wijeratne_CETSA-UPR-480TechRep_EF_F1-4.raw	F66.4	96	96.7	118	87.9	75.9	59.9	52.5	26.7	124.3	107.7	105.9	75.2	59.4	42.9	38.2	19.9		3.64	1	5.743e-05	0.000111
		FALSE	High	Sequest HT (A2)	Unambiguous	[K].rISGLIYEETR.[G]	N-Term(TMTpro)	1	P62805	P62805	1	3	0.6375	0	1	1	547.648	1640.93	1640.93	0.17	9e-05	HCD (High Energy Collision Dissociation)	MS2	31.75	155.7		13.464	51.2064	18032	010_2019_08_019_R_Wijeratne_021420_EF_F5.raw	F70.5	190.7	196.4	208.4	137.6	142.7	131	137.4	26.6	205.2	202.5	239.8	244.6	147	132	115.5	33.3		4.11	1	6.383e-05	0.0001447
		FALSE	High	Sequest HT (A2)	Unambiguous	[K].rISGLIYEETR.[G]	N-Term(TMTpro)	1	P62805	P62805	1	3	0.6469	0	1	1	547.648	1640.93	1640.93	0.38	0.00021	HCD (High Energy Collision Dissociation)	MS2	23.719	76.2	-50	87	68.7082	36418	2020_10_137_Wijeratne_CETSA-UPR-480TechRep_GH_F1-6b.raw	F69.8	139	108.6	127.2	66.3	57.9	51.1	78.7	22.9	110.5	112	118.8	67.6	59.3	43.5	36	20.3		3.37	1	6.383e-05	0.0001319
		FALSE	High	Sequest HT (A2)	Unambiguous	[K].rISGLIYEETR.[G]	N-Term(TMTpro)	1	P62805	P62805	1	3	0.6057	0	1	1	547.648	1640.93	1640.93	0.31	0.00017	HCD (High Energy Collision Dissociation)	MS2	2.43137	198.7		60.936	50.2978	18060	010_2019_08_019_R_Wijeratne_021420_AB_F4.raw	F64.4	243.1	217.7	245.7	208.6	151.4	195.8	158.7	49.2	287.2	271.9	256.8	238.6	245.7	196.6	179.7	32.2		4.54	1	6.383e-05	0.000159
		FALSE	High	Sequest HT (A2)	Unambiguous	[K].rISGLIYEETR.[G]	N-Term(TMTpro)	1	P62805	P62805	1	3	0.6266	0	1	1	547.648	1640.93	1640.93	0.38	0.00021	HCD (High Energy Collision Dissociation)	MS2	39.2286	177.8		86	48.7695	17679	010_2019_08_019_R_Wijeratne_021420_EF_F4.raw	F70.4	226.2	260.1	272.5	151	162.1	130.3	127.2	44.4	273.8	245	274.7	249.8	145.1	138.8	102.3	41.7		3.83	1	6.383e-05	0.0001437
		FALSE	High	Sequest HT (A2)	Unambiguous	[K].rISGLIYEETR.[G]	N-Term(TMTpro)	1	P62805	P62805	1	3	0.6011	0	1	1	547.648	1640.93	1640.93	0.42	0.00023	HCD (High Energy Collision Dissociation)	MS2	17.0169	186.7		20.192	46.2908	15757	010_2019_08_019_R_Wijeratne_021420_GH_F8.raw	F71.8	312.5	287.7	358.4	179.5	129.2	112.8	171.7	59.4	285.2	289	282.6	160.6	130.8	82.4	94.3	51.6		3.71	1	6.654e-05	0.0001806
		FALSE	High	Sequest HT (A2)	Unambiguous	[K].rISGLIYEETR.[G]	N-Term(TMTpro)	1	P62805	P62805	1	3	0.6941	0	1	1	547.65	1640.94	1640.93	4.14	0.00226	HCD (High Energy Collision Dissociation)	MS2	37.7127	111.3	-50	87	68.7458	36346	2020_10_137_Wijeratne_CETSA-UPR-480TechRep_AB_F1-5.raw	F67.5	152.5	135.9	162	107.4	74.1	102.8	69.3	27.7	186.7	154.9	156.5	113.2	121.5	109.5	80.2	25.9		3.76	1	6.825e-05	0.0002098
		FALSE	High	Sequest HT (A2)	Unambiguous	[K].rISGLIYEETR.[G]	N-Term(TMTpro)	1	P62805	P62805	1	3	0.5662	0	1	1	547.648	1640.93	1640.93	0.91	0.0005	HCD (High Energy Collision Dissociation)	MS2	27.9617	64.4	-50	87	68.3046	35875	2020_10_137_Wijeratne_CETSA-UPR-480TechRep_GH_F1-7.raw	F69.9	106.2	99.6	114.7	62.8	43.8	41.1	62	24.4	96	103.7	87.2	56.1	50.2	30.1	35.2	16.7		3.02	1	7.204e-05	0.0002211
		FALSE	High	Sequest HT (A2)	Unambiguous	[K].rISGLIYEETR.[G]	N-Term(TMTpro)	1	P62805	P62805	1	3	0.5678	0	1	1	547.651	1640.94	1640.93	5.94	0.00325	HCD (High Energy Collision Dissociation)	MS2	70.1168	137.8	-50	87	66.1539	35015	2020_10_137_Wijeratne_CETSA-UPR-480TechRep_EF_F1-6.raw	F66.6	201	200.9	213.6	160.1	132.7	91.9	69.7	48.6	234.9	224.1	208.1	148.5	102.9	74.3	55.3	37.9		3.17	1	7.41e-05	0.0002506
		FALSE	High	Sequest HT (A2)	Unambiguous	[K].rISGLIYEETR.[G]	N-Term(TMTpro)	1	P62805	P62805	1	3	0.5825	0	1	1	547.648	1640.93	1640.93	0.48	0.00026	HCD (High Energy Collision Dissociation)	MS2	13.6491	52.3	-50	87	68.0259	36134	2020_10_137_Wijeratne_CETSA-UPR-480TechRep_CD_F1-4.raw	F68.4	93.3	67	83.3	51.8	43.8	32.6	30.3	16	82.9	73.6	77.5	63.3	46.4	39.1	20.6	15.9		2.97	1	8.052e-05	0.0003143
		FALSE	High	Sequest HT (A2)	Unambiguous	[K].rISGLIYEETR.[G]	N-Term(TMTpro)	1	P62805	P62805	1	3	0.4894	0	1	1	547.649	1640.93	1640.93	2.14	0.00117	HCD (High Energy Collision Dissociation)	MS2	37.1071	93.4	-50	87	69.1634	36328	2020_10_137_Wijeratne_CETSA-UPR-480TechRep_AB_F1-6.raw	F67.6	154.4	123.5	123.3	72.9	65	72	45.4	30.8	170.9	148.8	149.2	112.9	76.6	72.6	50	26.4		2.35	1	8.875e-05	0.0003741
		FALSE	High	Sequest HT (A2)	Unambiguous	[K].rISGLIYEETR.[G]	N-Term(TMTpro)	1	P62805	P62805	1	3	0.6849	0	1	1	547.65	1640.94	1640.93	3.62	0.00198	HCD (High Energy Collision Dissociation)	MS2	26.4723	75.1	-50	87	68.3941	35959	2020_10_137_Wijeratne_CETSA-UPR-480TechRep_CD_F1-5.raw	F68.5	112.9	119.9	121	62.8	61.6	44.4	39.7	22	126.1	107.6	124.5	98.7	59.9	44.7	36.6	19.5		3.11	1	0.0001084	0.0005344
		FALSE	High	Sequest HT (A2)	Unambiguous	[K].rISGLIYEETR.[G]	N-Term(TMTpro)	1	P62805	P62805	1	2	0.5311	0	1	1	820.968	1640.93	1640.93	-0.16	-0.00013	HCD (High Energy Collision Dissociation)	MS2	0	44.1		86	49.949	17748	010_2019_08_019_R_Wijeratne_021420_AB_F5.raw	F64.5	60.5	54.4	54.5	42.8	29.6	35.9	22.8	18.4	64.8	63.4	67.5	54	50.8	43.8	29.9	12		2.73	1	0.0002468	0.001811
		FALSE	High	Sequest HT (A2)	Unambiguous	[K].rISGLIYEETR.[G]	N-Term(TMTpro)	1	P62805	P62805	1	3	0.4653	0	1	1	547.648	1640.93	1640.93	-0.37	-0.0002	HCD (High Energy Collision Dissociation)	MS2	65.1754	120.1	-50	87	65.0306	34582	2020_10_137_Wijeratne_CETSA-UPR-480TechRep_EF_F1-5.raw	F66.5	197.9	194.8	218.6	126	112.7	62.5	55.9	46.9	213.6	201.8	185.5	106.9	75.9	46.8	38.5	37.6		2.02	1	0.0003113	0.002284
		FALSE	High	Sequest HT (A2)	Unambiguous	[K].rISGLIYEETR.[G]	N-Term(TMTpro)	1	P62805	P62805	1	2	0.4372	0	1	1	820.968	1640.93	1640.93	-0.17	-0.00014	HCD (High Energy Collision Dissociation)	MS2	22.5859	91		49.391	51.7673	18004	010_2019_08_019_R_Wijeratne_021420_GH_F6.raw	F71.6	107.1	106.9	143.5	96	69.1	67.1	77.7	42.4	129.1	133.1	126	105	95.6	52.7	55.3	48.9		2.15	1	0.001202	0.008342
		FALSE	High	Sequest HT (A2)	Unambiguous	[K].rISGLIYEETR.[G]	N-Term(TMTpro)	1	P62805	P62805	1	3	0.5296	0	1	1	547.648	1640.93	1640.93	0.2	0.00011	HCD (High Energy Collision Dissociation)	MS2	36.304	122.1		62.882	49.8581	18293	010_2019_08_019_R_Wijeratne_021420_CD_F3.raw	F65.3	160.4	168.4	205.3	128.7	126.4	97.5	72.1	51	191.1	171.5	168.9	130.2	100.6	75.1	62.6	43.9		2.7	1	0.001441	0.01015
		FALSE	High	Sequest HT (A2)	Unambiguous	[K].rISGLIYEETR.[G]	N-Term(TMTpro)	1	P62805	P62805	1	2	0.5093	0	1	1	820.968	1640.93	1640.93	-0.55	-0.00045	HCD (High Energy Collision Dissociation)	MS2	0	26.1		86	46.8546	16296	010_2019_08_019_R_Wijeratne_021420_EF_F6.raw	F70.6	31.4	34.5	43.7	22.3	21.5	16.6	16.6	7.2	41.8	39.2	47.4	40.3	20.8	14.2	12.2	7.4		2.14	1	0.003431	0.03203
		FALSE	High	Sequest HT (A2)	Unambiguous	[K].rISGLIYEETR.[G]	N-Term(TMTpro)	1	P62805	P62805	1	3	0.0651	0	1	1	547.646	1640.92	1640.93	-3.55	-0.00194	HCD (High Energy Collision Dissociation)	MS2	39.2292	77.3	-50	87	70.7273	37407	2020_10_137_Wijeratne_CETSA-UPR-480TechRep_AB_F1-4.raw	F67.4	128.2	108.3	110.1	69.9	44.2	55.7	45.5	27.8	134.3	123	134.9	81.3	65.1	52	40.3	16.4		1.69	1	0.003945	0.03893
		FALSE	High	Sequest HT (A2)	Unambiguous	[K].rISGLIYEETR.[G]	N-Term(TMTpro)	1	P62805	P62805	1	3	0.1288	0	1	1	547.647	1640.93	1640.93	-1.42	-0.00077	HCD (High Energy Collision Dissociation)	MS2	49.6635	123.7	-50	44.93	80.9055	43286	2020_10_137_Wijeratne_CETSA-UPR-480TechRep_EF_F1-6.raw	F66.6	130.4	155.2	147.7	130	163.1	148.9	143.7	18	167.5	144.2	149.2	128.8	113.4	106.6	123	9.5		1.63	1	0.005214	0.0547
		FALSE	High	Sequest HT (A2)	Unambiguous	[K].rISGLIYEETR.[G]	N-Term(TMTpro)	1	P62805	P62805	1	3	0.3537	0	1	1	547.647	1640.93	1640.93	-1.14	-0.00062	HCD (High Energy Collision Dissociation)	MS2	66.1073	67.8	-50	87	69.6231	36471	2020_10_137_Wijeratne_CETSA-UPR-480TechRep_GH_F1-8.raw	F69.10	114.5	94.5	118.8	57.1	45.1	43.8	69.5	33.8	98.4	90	90.7	64	52.1	32.7	41.6	38.8		1.64	1	0.009484	0.1116
	FALSE	High	[K].RISGLIYEETRGVLK.[V]	1xTMTpro [K15]; 1xTMTpro [N-Term]	0.000213498	0.000120539	1	1	8	P62805	P62805 [46-60]		2	2342.41	229.7	270	240.5	288.9	249.2	234.7	189.7	196.2	104.3	243.3	150.1	157.4	97.3	120	30.7	16.1	407.3	533	139.2	193.1			431.2	486.3	169.7	179.8			438.2	484.4	160.9	202.4			266	343.9	99.5	127.4			244.8	144.6	92.8	64.4			151.2	122.7	59.7	44.7			92.3	65.5	37.4	23.1			37	22.5	13	10			6.58	15.18	19.4	17.82	20.99	9.83	29.39	23.42	11.36	38.87	33.19	32.12	28.68	30.72	18.25	74.26	37.26	60.78	7.2	15.37			49.38	60.96	3.79	26.43			60.49	54.64	14.77	2.62			84.51	71.45	49.27	9.97			84.17	36.47	46.23	20.85			85.91	79.48	38.55	17.6			70.84	82.29	33.57	25.88			59.97	51.05	48.84	49.8				High	High	High	High	High	High	High	High	High	High	High	High	High	High	High	High	High	High	High	High	High	High	High	High	High	High	High	High	High	High	High	High	High	High	High	High	High	High	High	High	Not Found	Not Found	Not Found	Not Found	High	High	High	High	High	High	High	High	Not Found	Not Found	Not Found	Not Found	High	High	High	High	High	High	High	High	Not Found	Not Found	Not Found	Not Found	High	High	High	High	High	High	High	High	Not Found	Not Found	Not Found	Not Found	High	High	High	High	High	High	High	High	Not Found	Not Found	Not Found	Not Found	High	High	High	High	High	High	High	High	Not Found	Not Found	Not Found	Not Found	High	High	High	High	High	High	High	High	Not Found	Not Found	Not Found	Not Found	High	High	High	High	High	High	High	High	Not Found	Not Found	Not Found	Not Found	High	3.888e-05	6.697e-05	3.8
		Checked	Confidence	Identifying Node	PSM Ambiguity	Annotated Sequence	Modifications	# Proteins	Master Protein Accessions	Protein Accessions	# Missed Cleavages	Charge	DeltaScore	DeltaCn	Rank	Search Engine Rank	m/z [Da]	MH+ [Da]	Theo. MH+ [Da]	DeltaM [ppm]	Deltam/z [Da]	Activation Type	MS Order	Isolation Interference [%]	Average Reporter S/N	Comp. Voltage [V]	Ion Inject Time [ms]	RT [min]	First Scan	Spectrum File	File ID	Abundance: 126	Abundance: 127N	Abundance: 127C	Abundance: 128N	Abundance: 128C	Abundance: 129N	Abundance: 129C	Abundance: 130N	Abundance: 130C	Abundance: 131N	Abundance: 131C	Abundance: 132N	Abundance: 132C	Abundance: 133N	Abundance: 133C	Abundance: 134N	Quan Info	XCorr	# Protein Groups	Percolator q-Value	Percolator PEP
		FALSE	High	Sequest HT (A2)	Unambiguous	[K].rISGLIYEETRGVLk.[V]	N-Term(TMTpro); K15(TMTpro)	1	P62805	P62805	2	4	0.6026	0	1	1	586.356	2342.4	2342.41	-0.71	-0.00041	HCD (High Energy Collision Dissociation)	MS2	0	205.1		14.839	87.7702	31543	010_2019_08_019_R_Wijeratne_021420_AB_F7.raw	F64.7	240.6	276.1	289.4	234.2	113	190.7	119.5	27	300.7	327.9	251.6	231.9	322.6	198.3	149.6	9		3.8	1	3.888e-05	6.697e-05
		FALSE	High	Sequest HT (A2)	Unambiguous	[K].rISGLIYEETRGVLk.[V]	N-Term(TMTpro); K15(TMTpro)	1	P62805	P62805	2	4	0.4674	0	1	1	586.358	2342.41	2342.41	1.33	0.00078	HCD (High Energy Collision Dissociation)	MS2	0	56.1	-50	87	107.954	58747	2020_10_137_Wijeratne_CETSA-UPR-480TechRep_AB_F1-8.raw	F67.8	84.1	77.1	77.7	52.2	34.9	37	28.2	8.9	96.5	95.2	84.9	62.8	68.6	47.5	36.3	5.2		1.84	1	6.383e-05	0.0001528
		FALSE	High	Sequest HT (A2)	Unambiguous	[K].rISGLIYEETRGVLk.[V]	N-Term(TMTpro); K15(TMTpro)	1	P62805	P62805	2	4	0.4523	0	1	1	586.357	2342.4	2342.41	-0.36	-0.00021	HCD (High Energy Collision Dissociation)	MS2	21.1843	90.9		10.403	85.8564	30629	010_2019_08_019_R_Wijeratne_021420_EF_F7.raw	F70.7	146.5	165.2	144.9	69.2	66.1	45.1	29.4	9.1	173.1	148.8	198.7	118.7	74.7	39.4	19.2	6.9		2.83	1	6.825e-05	0.0002089
		FALSE	High	Sequest HT (A2)	Unambiguous	[K].rISGLIYEETRGVLk.[V]	N-Term(TMTpro); K15(TMTpro)	1	P62805	P62805	2	4	0.4009	0	1	1	586.36	2342.42	2342.41	5.28	0.00309	HCD (High Energy Collision Dissociation)	MS2	0	69.5	-50	87	104.825	57886	2020_10_137_Wijeratne_CETSA-UPR-480TechRep_CD_F1-8.raw	F68.8	134.5	131.8	109.3	48.8	50.7	37	22.3	8.6	140.5	126.9	133.2	72.7	44.8	27.8	17.2	5.4		2.17	1	7.64e-05	0.0002621
		FALSE	High	Sequest HT (A2)	Unambiguous	[K].rISGLIYEETRGVLk.[V]	N-Term(TMTpro); K15(TMTpro)	1	P62805	P62805	2	4	0.3954	0	1	1	586.355	2342.4	2342.41	-3.57	-0.00209	HCD (High Energy Collision Dissociation)	MS2	23.0514	96.5	-50	87	108.2	58208	2020_10_137_Wijeratne_CETSA-UPR-480TechRep_AB_F1-7.raw	F67.7	135.1	132.4	136.9	101.4	61.3	81.2	51	26.1	145.9	159.3	134	103.2	114.9	77.4	59.9	23.7		3.06	1	9.409e-05	0.0004086
		FALSE	High	Sequest HT (A2)	Unambiguous	[K].rISGLIYEETRGVLk.[V]	N-Term(TMTpro); K15(TMTpro)	1	P62805	P62805	2	4	0.3105	0	1	1	586.357	2342.41	2342.41	1	0.00059	HCD (High Energy Collision Dissociation)	MS2	0	114.2	-50	87	105.023	57703	2020_10_137_Wijeratne_CETSA-UPR-480TechRep_EF_F1-8.raw	F66.8	132.3	174.3	178.7	143.2	130.3	78.9	47.7	18.7	215.3	217.2	206.2	136.7	55.5	50.6	27.8	14.4		2.19	1	9.807e-05	0.0004617
		FALSE	High	Sequest HT (A2)	Unambiguous	[K].rISGLIYEETRGVLk.[V]	N-Term(TMTpro); K15(TMTpro)	1	P62805	P62805	2	4	0.5074	0	1	1	586.358	2342.41	2342.41	1.91	0.00112	HCD (High Energy Collision Dissociation)	MS2	21.3904	431.9		86	85.1957	31001	010_2019_08_019_R_Wijeratne_021420_CD_F7.raw	F65.7	533.5	620.9	692.1	530	485.9	305.9	160	58.1	844	771.2	728.1	599.9	188.3	231.8	127.5	32.8		3.37	1	0.0001907	0.001347
		FALSE	High	Sequest HT (A2)	Unambiguous	[K].rISGLIYEETRGVLk.[V]	N-Term(TMTpro); K15(TMTpro)	1	P62805	P62805	2	4	0.0994	0	1	1	586.358	2342.41	2342.41	1.81	0.00106	HCD (High Energy Collision Dissociation)	MS2	48.9927	98.3	-50	87	106.478	57684	2020_10_137_Wijeratne_CETSA-UPR-480TechRep_CD_F1-7.raw	F68.7	176.5	167.7	168.1	84.7	72.6	37.7	30.9	14.9	196.1	179.7	189.1	124.5	66.3	37.2	16.5	10		1.71	1	0.0007205	0.005345
	FALSE	High	[R].ISGLIYEETR.[G]	1xTMTpro [N-Term]	0.000177582	0.000120539	1	1	187	P62805	P62805 [47-56]		0	1484.83	3270.7	3311.4	2924.7	3350.8	2892.5	3179.3	2672.5	3274.6	2025.4	3317.3	3424.5	3268.5	2474.6	2857.8	498.4	375.8	1739.1	2023.4	2966.9	3514.3	4034.1	3151.9	1781.6	1886.8	3171	3269.3	3306.4	3068.1	2014.7	1994.6	3427.2	3486.4	4101.5	3152.7	1420.9	1868.5	2415.6	3143.5	2488.6	2430.7	1642.5	1418.5	2784.5	2351.8	2065.8	2079.4	1427.4	1257.9	2423	2072.8	2113.3	1284.5	1451.6	1281	2452.9	2116.4	4187.9	1894.7	269.4	249.3	533.2	467.1	430.7	384.2	97.6	99.87	98.19	97.5	99.57	100.76	97.79	98.56	95.4	98.99	96.6	97.34	97.4	100.67	93.22	99.3	106.33	106.43	48.98	52.48	97.4	97.84	107.07	107.05	53.11	52.3	98.5	100.23	109.51	103.03	42.77	58.75	97.33	98.07	114.86	99.46	34.89	66.87	96.87	96.97	114.26	108.05	34.41	49.57	97.52	97.95	114.56	105.08	34.49	56.74	97.93	99.06	107.62	108.19	51.72	50.68	99.17	98.83	120.67	118.52	38.12	56.81	104.03	105.3		High	High	High	High	High	High	High	High	High	High	High	High	High	High	High	High	High	High	High	High	High	High	High	High	High	High	High	High	High	High	High	High	High	High	High	High	High	High	High	High	High	High	High	High	High	High	High	High	High	High	High	High	High	High	High	High	High	High	High	High	High	High	High	High	High	High	High	High	High	High	High	High	High	High	High	High	High	High	High	High	High	High	High	High	High	High	High	High	High	High	High	High	High	High	High	High	High	High	High	High	High	High	High	High	High	High	High	High	High	High	High	High	High	High	High	High	High	High	High	High	High	High	High	High	High	High	High	High	High	3.666e-05	5.593e-05	2.53
		Checked	Confidence	Identifying Node	PSM Ambiguity	Annotated Sequence	Modifications	# Proteins	Master Protein Accessions	Protein Accessions	# Missed Cleavages	Charge	DeltaScore	DeltaCn	Rank	Search Engine Rank	m/z [Da]	MH+ [Da]	Theo. MH+ [Da]	DeltaM [ppm]	Deltam/z [Da]	Activation Type	MS Order	Isolation Interference [%]	Average Reporter S/N	Comp. Voltage [V]	Ion Inject Time [ms]	RT [min]	First Scan	Spectrum File	File ID	Abundance: 126	Abundance: 127N	Abundance: 127C	Abundance: 128N	Abundance: 128C	Abundance: 129N	Abundance: 129C	Abundance: 130N	Abundance: 130C	Abundance: 131N	Abundance: 131C	Abundance: 132N	Abundance: 132C	Abundance: 133N	Abundance: 133C	Abundance: 134N	Quan Info	XCorr	# Protein Groups	Percolator q-Value	Percolator PEP
		FALSE	High	Sequest HT (A2)	Unambiguous	[R].iSGLIYEETR.[G]	N-Term(TMTpro)	1	P62805	P62805	0	2	0.5534	0	1	1	742.918	1484.83	1484.83	0.04	3e-05	HCD (High Energy Collision Dissociation)	MS2	13.2507	84.1	-50	87	106.46	57432	2020_10_137_Wijeratne_CETSA-UPR-480TechRep_AB_F1-4.raw	F67.4	112.6	95.5	97	82	57.6	85.5	60.5	22.4	121.5	112.7	129.3	100.2	91.5	86.2	67.7	22.9		2.53	1	3.666e-05	5.593e-05
		FALSE	High	Sequest HT (A2)	Unambiguous	[R].iSGLIYEETR.[G]	N-Term(TMTpro)	1	P62805	P62805	0	2	0.6049	0	1	1	742.916	1484.82	1484.83	-2.05	-0.00152	HCD (High Energy Collision Dissociation)	MS2	53.4997	99.3	-50	87	102.415	54951	2020_10_137_Wijeratne_CETSA-UPR-480TechRep_GH_F1-7.raw	F69.9	159.1	138.8	167	93.3	76.6	80.5	150.1	20.9	124.3	134.6	125	100.8	79.1	48	72.9	18.3		2.86	1	3.888e-05	6.358e-05
		FALSE	High	Sequest HT (A2)	Unambiguous	[R].iSGLIYEETR.[G]	N-Term(TMTpro)	1	P62805	P62805	0	2	0.5373	0	1	1	742.919	1484.83	1484.83	1.48	0.0011	HCD (High Energy Collision Dissociation)	MS2	7.82474	117.8	-50	87	104.355	56098	2020_10_137_Wijeratne_CETSA-UPR-480TechRep_CD_F1-5.raw	F68.5	169	144.7	195.5	97.3	105.1	83.1	73.7	25.5	194.7	167.4	201.6	154.6	97.2	84.6	64.9	25.4		2.68	1	3.888e-05	6.674e-05
		FALSE	High	Sequest HT (A2)	Unambiguous	[R].iSGLIYEETR.[G]	N-Term(TMTpro)	1	P62805	P62805	0	2	0.6093	0	1	1	742.923	1484.84	1484.83	6.79	0.00504	HCD (High Energy Collision Dissociation)	MS2	25.1829	60.2	-50	87	103.976	56232	2020_10_137_Wijeratne_CETSA-UPR-480TechRep_GH_F1-2.raw	F69.2	80.3	81.2	91.9	58.5	58.2	58.7	122.8	14.2	68	64.9	60.8	50.8	49	37.2	50.1	16.8		2.79	1	4.171e-05	7.226e-05
		FALSE	High	Sequest HT (A2)	Unambiguous	[R].iSGLIYEETR.[G]	N-Term(TMTpro)	1	P62805	P62805	0	2	0.5169	0	1	1	742.917	1484.83	1484.83	-0.19	-0.00014	HCD (High Energy Collision Dissociation)	MS2	17.4435	142.9		46.344	95.7499	37411	010_2019_08_019_R_Wijeratne_021420_AB_F3.raw	F64.3	200.3	183.8	192.8	142.2	94.5	119.9	87.5	40.4	222.2	216.3	217.4	165.9	148.2	123.8	98.2	33.6		2.67	1	4.171e-05	7.164e-05
		FALSE	High	Sequest HT (A2)	Unambiguous	[R].iSGLIYEETR.[G]	N-Term(TMTpro)	1	P62805	P62805	0	2	0.5411	0	1	1	742.917	1484.83	1484.83	-1.01	-0.00075	HCD (High Energy Collision Dissociation)	MS2	18.4949	59.7	-50	87	109.239	57936	2020_10_137_Wijeratne_CETSA-UPR-480TechRep_AB_F1-1.raw	F67.1	60.6	59	65.3	60.4	44.9	85.5	59.2	13.8	73.9	64.6	66.1	71.3	79.1	77.7	60.3	13.7		2.31	1	4.171e-05	6.72e-05
		FALSE	High	Sequest HT (A2)	Unambiguous	[R].iSGLIYEETR.[G]	N-Term(TMTpro)	1	P62805	P62805	0	2	0.5589	0	1	1	742.918	1484.83	1484.83	0.75	0.00056	HCD (High Energy Collision Dissociation)	MS2	0	72.8	-50	87	104.213	56272	2020_10_137_Wijeratne_CETSA-UPR-480TechRep_GH_F1-6b.raw	F69.8	126.2	110.9	138.6	68.8	53.8	48.6	69.7	18	107.7	104.5	102	68.4	56.7	28.5	41.8	20.9		2.63	1	4.276e-05	8.682e-05
		FALSE	High	Sequest HT (A2)	Unambiguous	[R].iSGLIYEETR.[G]	N-Term(TMTpro)	1	P62805	P62805	0	2	0.5	0	1	1	742.918	1484.83	1484.83	0.04	3e-05	HCD (High Energy Collision Dissociation)	MS2	1.43993	37.8		2.458	83.7372	32230	010_2019_08_019_R_Wijeratne_021420_EF_F4.raw	F70.4	36.7	48.5	42.3	29.9	41.7	36.8	46.3		49.8	38	48.8	63.7	41.9	35.5	39.9	4.2		2.42	1	4.276e-05	7.704e-05
		FALSE	High	Sequest HT (A2)	Unambiguous	[R].iSGLIYEETR.[G]	N-Term(TMTpro)	1	P62805	P62805	0	2	0.5497	0	1	1	742.917	1484.83	1484.83	-0.59	-0.00044	HCD (High Energy Collision Dissociation)	MS2	33.216	153.4	-50	87	103.899	55800	2020_10_137_Wijeratne_CETSA-UPR-480TechRep_AB_F1-6.raw	F67.6	188.3	159.3	158.6	147.9	122.8	181.2	143.4	45	185.4	202.4	180.2	186.5	172.3	190.7	158.6	32.5		3.02	1	4.276e-05	8.261e-05
		FALSE	High	Sequest HT (A2)	Unambiguous	[R].iSGLIYEETR.[G]	N-Term(TMTpro)	1	P62805	P62805	0	2	0.6273	0	1	1	742.917	1484.83	1484.83	-0.99	-0.00073	HCD (High Energy Collision Dissociation)	MS2	5.26235	69.9		5.315	85.2548	32729	010_2019_08_019_R_Wijeratne_021420_CD_F4.raw	F65.4	54.6	63.1	84.7	83.3	104.3	90.1	86.5	8.7	74.3	65.7	75.3	84	84.8	71	84.2	3.7		3.3	1	4.276e-05	7.947e-05
		FALSE	High	Sequest HT (A2)	Unambiguous	[R].iSGLIYEETR.[G]	N-Term(TMTpro)	1	P62805	P62805	0	2	0.3475	0	1	1	742.918	1484.83	1484.83	0.15	0.00011	HCD (High Energy Collision Dissociation)	MS2	13.2651	118.5		65.513	84.5822	31864	010_2019_08_019_R_Wijeratne_021420_GH_F4.raw	F71.4	192.6	171	174.5	114.9	102.3	98.1	190.6	28.4	143.9	156.3	157.8	105.6	90.8	59.8	82.9	26		2.82	1	4.276e-05	8.522e-05
		FALSE	High	Sequest HT (A2)	Unambiguous	[R].iSGLIYEETR.[G]	N-Term(TMTpro)	1	P62805	P62805	0	2	0.5704	0	1	1	742.918	1484.83	1484.83	0.23	0.00017	HCD (High Energy Collision Dissociation)	MS2	26.9492	116.4		86	85.5247	31366	010_2019_08_019_R_Wijeratne_021420_GH_F6.raw	F71.6	180	166.6	187.4	103.9	78.6	89.2	159.3	35.1	165.2	152.9	164.6	106.7	99.8	56.1	79.7	37.9		2.77	1	4.276e-05	8.22e-05
		FALSE	High	Sequest HT (A2)	Unambiguous	[R].iSGLIYEETR.[G]	N-Term(TMTpro)	1	P62805	P62805	0	2	0.6134	0	1	1	742.918	1484.83	1484.83	0.32	0.00024	HCD (High Energy Collision Dissociation)	MS2	5.26271	157.8	-50	119	103.736	56292	2020_10_137_Wijeratne_CETSA-UPR-480TechRep_EF_F1-3.raw	F66.3	153.7	168.1	199.9	168.4	216.8	183.1	177.3	21.6	194.6	169.9	194.1	187.4	167.3	139.6	163.3	19.6		2.69	1	4.276e-05	7.765e-05
		FALSE	High	Sequest HT (A2)	Unambiguous	[R].iSGLIYEETR.[G]	N-Term(TMTpro)	1	P62805	P62805	0	2	0.6477	0	1	1	742.918	1484.83	1484.83	0.48	0.00036	HCD (High Energy Collision Dissociation)	MS2	25.3699	183.3		86	87.6552	33132	010_2019_08_019_R_Wijeratne_021420_GH_F4.raw	F71.4	302.6	248.6	310.8	184.5	145.8	150.5	280.3	28.9	238.3	236.3	248.7	172.8	144.7	87.9	130.7	21.5		2.98	1	4.631e-05	8.918e-05
		FALSE	High	Sequest HT (A2)	Unambiguous	[R].iSGLIYEETR.[G]	N-Term(TMTpro)	1	P62805	P62805	0	2	0.6398	0	1	1	742.917	1484.83	1484.83	-0.29	-0.00022	HCD (High Energy Collision Dissociation)	MS2	0	67		4.25	82.9814	30771	010_2019_08_019_R_Wijeratne_021420_CD_F6.raw	F65.6	58.9	66.8	76.1	71.1	99.8	89.5	81.8		73.9	73.6	79.2	87.5	72.9	64.3	75.6	1.7		3.22	1	4.631e-05	9.017e-05
		FALSE	High	Sequest HT (A2)	Unambiguous	[R].iSGLIYEETR.[G]	N-Term(TMTpro)	1	P62805	P62805	0	2	0.563	0	1	1	742.919	1484.83	1484.83	1.8	0.00133	HCD (High Energy Collision Dissociation)	MS2	41.5929	95.5		86	87.6533	33681	010_2019_08_019_R_Wijeratne_021420_AB_F2.raw	F64.2	114.1	95.4	113.7	90.8	69.8	117.7	86.9	17.6	125.5	113.2	116.5	103.3	99.3	124.5	108.7	31.5		2.7	1	4.631e-05	9.054e-05
		FALSE	High	Sequest HT (A2)	Unambiguous	[R].iSGLIYEETR.[G]	N-Term(TMTpro)	1	P62805	P62805	0	2	0.5589	0	1	1	742.917	1484.83	1484.83	-0.2	-0.00015	HCD (High Energy Collision Dissociation)	MS2	24.4102	198.5		86	84.0626	31225	010_2019_08_019_R_Wijeratne_021420_GH_F5.raw	F71.5	331	284.2	329.4	191.7	142.2	157.3	291.1	31.6	285	289.7	272.2	177.3	146	92.3	125.6	28.6		2.97	1	4.976e-05	9.279e-05
		FALSE	High	Sequest HT (A2)	Unambiguous	[R].iSGLIYEETR.[G]	N-Term(TMTpro)	1	P62805	P62805	0	2	0.6194	0	1	1	742.918	1484.83	1484.83	1.12	0.00083	HCD (High Energy Collision Dissociation)	MS2	0	196.5	-50	99.221	104.565	56859	2020_10_137_Wijeratne_CETSA-UPR-480TechRep_GH_F1-3.raw	F69.3	326.8	226.6	288.1	200.6	172.2	198.8	425.4	17.8	193.9	190	203.9	192.4	183.3	117.7	194.9	11.4		2.89	1	4.976e-05	9.26e-05
		FALSE	High	Sequest HT (A2)	Unambiguous	[R].iSGLIYEETR.[G]	N-Term(TMTpro)	1	P62805	P62805	0	2	0.4981	0	1	1	742.918	1484.83	1484.83	1.03	0.00077	HCD (High Energy Collision Dissociation)	MS2	22.5251	232.6		86	84.2864	30335	010_2019_08_019_R_Wijeratne_021420_GH_F7.raw	F71.7	347.9	365.1	399.6	212.1	149.7	157.1	252.3	68.6	369.1	362.6	342.2	215.3	174.1	115.4	133.8	57.2		2.69	1	5.169e-05	9.734e-05
		FALSE	High	Sequest HT (A2)	Unambiguous	[R].iSGLIYEETR.[G]	N-Term(TMTpro)	1	P62805	P62805	0	2	0.1739	0	1	1	742.917	1484.83	1484.83	-0.61	-0.00045	HCD (High Energy Collision Dissociation)	MS2	17.145	128.4		86	85.7533	32559	010_2019_08_019_R_Wijeratne_021420_GH_F3.raw	F71.3	181.7	178.9	207.5	128.2	97.6	101.5	184	44.3	164.5	164.5	147.1	114.8	111.3	67.5	98.8	61.7		2.3	1	5.169e-05	0.0001011
		FALSE	High	Sequest HT (A2)	Unambiguous	[R].iSGLIYEETR.[G]	N-Term(TMTpro)	1	P62805	P62805	0	2	0.6529	0	1	1	742.918	1484.83	1484.83	0.06	5e-05	HCD (High Energy Collision Dissociation)	MS2	20.7982	140.9		86	89.8362	34308	010_2019_08_019_R_Wijeratne_021420_GH_F3.raw	F71.3	217	179.4	218.8	140.4	121.9	118.6	241.9	31.5	168.8	167.2	160.2	139.9	119.8	73.7	121.9	32.9		2.91	1	5.169e-05	9.511e-05
		FALSE	High	Sequest HT (A2)	Unambiguous	[R].iSGLIYEETR.[G]	N-Term(TMTpro)	1	P62805	P62805	0	2	0.5496	0	1	1	742.918	1484.83	1484.83	0.25	0.00019	HCD (High Energy Collision Dissociation)	MS2	30.3773	119.9		86	89.8496	34897	010_2019_08_019_R_Wijeratne_021420_GH_F1.raw	F71.1	200.7	169.7	190.8	114.1	89.6	97.3	198.1	23.3	149.6	148.4	148.7	108.2	94.6	65.6	95.3	24.1		2.82	1	5.169e-05	0.0001023
		FALSE	High	Sequest HT (A2)	Unambiguous	[R].iSGLIYEETR.[G]	N-Term(TMTpro)	1	P62805	P62805	0	2	0.588	0	1	1	742.917	1484.83	1484.83	-0.97	-0.00072	HCD (High Energy Collision Dissociation)	MS2	0.817142	57.6		1.074	85.2233	33170	010_2019_08_019_R_Wijeratne_021420_CD_F3.raw	F65.3	51.9	51.2	59.9	64.4	89.7	84.8	76.2		60.1	56.5	57.8	71.7	66.7	60.6	68.8	2		3.01	1	5.169e-05	0.0001005
		FALSE	High	Sequest HT (A2)	Unambiguous	[R].iSGLIYEETR.[G]	N-Term(TMTpro)	1	P62805	P62805	0	2	0.5466	0	1	1	742.917	1484.83	1484.83	-0.25	-0.00019	HCD (High Energy Collision Dissociation)	MS2	0	106.2		42.565	96.7987	37856	010_2019_08_019_R_Wijeratne_021420_AB_F3.raw	F64.3	160.4	133.7	143	95.8	59.8	88	71.7	26.8	179.2	164.2	158.8	119.8	101.7	99.8	73.3	23.8		2.47	1	5.169e-05	0.0001023
		FALSE	High	Sequest HT (A2)	Unambiguous	[R].iSGLIYEETR.[G]	N-Term(TMTpro)	1	P62805	P62805	0	2	0.6127	0	1	1	742.918	1484.83	1484.83	-0.12	-9e-05	HCD (High Energy Collision Dissociation)	MS2	7.10472	87.2		27.902	86.0874	32034	010_2019_08_019_R_Wijeratne_021420_GH_F5.raw	F71.5	139.2	117.6	128.9	88.3	72.6	82.2	181.7	13.9	90.8	103.2	94.6	77	75.7	47.7	73.7	8.5		2.84	1	5.169e-05	0.0001014
		FALSE	High	Sequest HT (A2)	Unambiguous	[R].iSGLIYEETR.[G]	N-Term(TMTpro)	1	P62805	P62805	0	2	0.6296	0	1	1	742.918	1484.83	1484.83	0.31	0.00023	HCD (High Energy Collision Dissociation)	MS2	0	163.4		10.865	84.5031	30949	010_2019_08_019_R_Wijeratne_021420_GH_F6.raw	F71.6	255.5	165.2	239.9	171.4	150.6	176.3	388.2	9.7	151.5	160.8	170.8	165.2	149.6	100.8	159.1			2.97	1	5.434e-05	0.0001063
		FALSE	High	Sequest HT (A2)	Unambiguous	[R].iSGLIYEETR.[G]	N-Term(TMTpro)	1	P62805	P62805	0	2	0.6384	0	1	1	742.918	1484.83	1484.83	-0.02	-1e-05	HCD (High Energy Collision Dissociation)	MS2	27.4101	135.5		18.487	83.4919	30538	010_2019_08_019_R_Wijeratne_021420_GH_F6.raw	F71.6	224.5	185.2	228.4	127	97.8	112.2	237.3	11.4	170.4	198	186.3	114.3	102.3	66.2	103.4	3.6		3.07	1	5.434e-05	0.0001066
		FALSE	High	Sequest HT (A2)	Unambiguous	[R].iSGLIYEETR.[G]	N-Term(TMTpro)	1	P62805	P62805	0	2	0.5144	0	1	1	742.919	1484.83	1484.83	1.2	0.00089	HCD (High Energy Collision Dissociation)	MS2	13.3317	89		86	91.5163	35921	010_2019_08_019_R_Wijeratne_021420_CD_F3.raw	F65.3	109.9	110.7	146.5	95.2	100.1	78.8	74.6	24.5	130.4	131	120.8	84.7	81.4	55.1	58.3	22.6		2.43	1	5.434e-05	0.0001049
		FALSE	High	Sequest HT (A2)	Unambiguous	[R].iSGLIYEETR.[G]	N-Term(TMTpro)	1	P62805	P62805	0	2	0.1036	0	1	1	742.918	1484.83	1484.83	-0.14	-0.0001	HCD (High Energy Collision Dissociation)	MS2	28.8955	204.1		61.061	84.3548	32116	010_2019_08_019_R_Wijeratne_021420_AB_F4.raw	F64.4	257.4	241.8	232.4	209.6	136	221.2	149	68.8	282.1	248.8	249.8	244.3	237.6	236.5	187.3	63.2		2.8	1	5.434e-05	0.000107
		FALSE	High	Sequest HT (A2)	Unambiguous	[R].iSGLIYEETR.[G]	N-Term(TMTpro)	1	P62805	P62805	0	2	0.6042	0	1	1	742.917	1484.83	1484.83	-1.16	-0.00086	HCD (High Energy Collision Dissociation)	MS2	39.2593	147.4		86	88.3451	34538	010_2019_08_019_R_Wijeratne_021420_CD_F3.raw	F65.3	170.4	170.2	206.5	155.1	179.5	154.9	130.1	46.8	188.1	181.9	186.3	162.7	130.4	117.2	123.8	54.5		2.88	1	5.434e-05	0.0001037
		FALSE	High	Sequest HT (A2)	Unambiguous	[R].iSGLIYEETR.[G]	N-Term(TMTpro)	1	P62805	P62805	0	2	0.6272	0	1	1	742.918	1484.83	1484.83	0.32	0.00024	HCD (High Energy Collision Dissociation)	MS2	2.05107	155.4		29.656	86.6005	32692	010_2019_08_019_R_Wijeratne_021420_GH_F4.raw	F71.4	252.3	175.7	227.8	153.3	141.9	154.7	355.7	14.2	152.9	153.3	154.4	149.4	148.1	87.5	153.8	10.8		2.87	1	5.434e-05	0.0001046
		FALSE	High	Sequest HT (A2)	Unambiguous	[R].iSGLIYEETR.[G]	N-Term(TMTpro)	1	P62805	P62805	0	2	0.5263	0	1	1	742.917	1484.83	1484.83	-0.48	-0.00036	HCD (High Energy Collision Dissociation)	MS2	0	117.8		33.389	82.3122	30476	010_2019_08_019_R_Wijeratne_021420_EF_F6.raw	F70.6	144.6	163.7	166.9	101.6	95.6	89.8	98.4	22.3	187.2	163.5	197.3	162.2	99.1	82.4	86.7	23		2.66	1	5.434e-05	0.0001095
		FALSE	High	Sequest HT (A2)	Unambiguous	[R].iSGLIYEETR.[G]	N-Term(TMTpro)	1	P62805	P62805	0	2	0.6288	0	1	1	742.919	1484.83	1484.83	1.53	0.00114	HCD (High Energy Collision Dissociation)	MS2	24.9081	132.2	-50	119	104.233	56407	2020_10_137_Wijeratne_CETSA-UPR-480TechRep_CD_F1-3.raw	F68.3	144.9	160.5	137.8	111.1	146.7	142.8	168.4	13.5	164.2	155.2	156.7	193.9	128.2	144.4	133.1	13.4		2.99	1	5.434e-05	0.0001049
		FALSE	High	Sequest HT (A2)	Unambiguous	[R].iSGLIYEETR.[G]	N-Term(TMTpro)	1	P62805	P62805	0	2	0.6301	0	1	1	742.917	1484.83	1484.83	-0.2	-0.00015	HCD (High Energy Collision Dissociation)	MS2	5.33047	194.3		86	86.2005	32082	010_2019_08_019_R_Wijeratne_021420_GH_F5.raw	F71.5	307.4	232.3	298.7	183.4	173.1	180.6	379.3	25.7	219.6	215.2	231.5	184.4	163.4	115.7	170.6	27.4		2.92	1	5.434e-05	0.0001052
		FALSE	High	Sequest HT (A2)	Unambiguous	[R].iSGLIYEETR.[G]	N-Term(TMTpro)	1	P62805	P62805	0	2	0.4735	0	1	1	742.918	1484.83	1484.83	0.54	0.0004	HCD (High Energy Collision Dissociation)	MS2	41.0593	290.9	-50	119	102.103	55377	2020_10_137_Wijeratne_CETSA-UPR-480TechRep_EF_F1-5.raw	F66.5	421.4	438.8	569.1	311.3	276.7	196.7	172.2	28.4	504.4	462.7	484.9	291	202.9	133.8	141.5	18.7		2.26	1	5.434e-05	0.0001088
		FALSE	High	Sequest HT (A2)	Unambiguous	[R].iSGLIYEETR.[G]	N-Term(TMTpro)	1	P62805	P62805	0	2	0.596	0	1	1	742.917	1484.83	1484.83	-0.5	-0.00037	HCD (High Energy Collision Dissociation)	MS2	37.3262	228.4	-50	64.552	101.032	54778	2020_10_137_Wijeratne_CETSA-UPR-480TechRep_EF_F1-5.raw	F66.5	230.8	251.4	270.3	254.7	314	318	266.3	35	269.9	248.8	238.6	242.7	240.2	219.9	225.9	28.3		3.02	1	5.434e-05	0.0001089
		FALSE	High	Sequest HT (A2)	Unambiguous	[R].iSGLIYEETR.[G]	N-Term(TMTpro)	1	P62805	P62805	0	2	0.5861	0	1	1	742.917	1484.83	1484.83	-0.27	-0.0002	HCD (High Energy Collision Dissociation)	MS2	27.5415	257.1		86	81.42	29467	010_2019_08_019_R_Wijeratne_021420_CD_F7.raw	F65.7	315.1	335.5	382.9	253.5	279.8	238.7	206.1	60.6	395.2	363.2	352.8	291.6	221.3	183.7	179.4	53.8		3.02	1	5.743e-05	0.0001119
		FALSE	High	Sequest HT (A2)	Unambiguous	[R].iSGLIYEETR.[G]	N-Term(TMTpro)	1	P62805	P62805	0	2	0.62	0	1	1	742.919	1484.83	1484.83	1.58	0.00117	HCD (High Energy Collision Dissociation)	MS2	0	188.1		67.482	93.0674	36282	010_2019_08_019_R_Wijeratne_021420_AB_F3.raw	F64.3	259	210.2	223.1	174.7	128.6	208.2	151.7	39	265.5	253.7	244.3	204.1	216	209.1	182.9	39.8		3	1	5.743e-05	0.0001119
		FALSE	High	Sequest HT (A2)	Unambiguous	[R].iSGLIYEETR.[G]	N-Term(TMTpro)	1	P62805	P62805	0	2	0.5116	0	1	1	742.918	1484.83	1484.83	0.78	0.00058	HCD (High Energy Collision Dissociation)	MS2	0	126.6		37.577	94.2177	36774	010_2019_08_019_R_Wijeratne_021420_AB_F3.raw	F64.3	180	154.7	165.3	124.2	90.1	117.6	85.6	36.7	194.5	174.6	181	149.5	145.2	108.9	97.6	19.9		3.01	1	5.743e-05	0.0001122
		FALSE	High	Sequest HT (A2)	Unambiguous	[R].iSGLIYEETR.[G]	N-Term(TMTpro)	1	P62805	P62805	0	2	0.3913	0	1	1	742.919	1484.83	1484.83	1.6	0.00119	HCD (High Energy Collision Dissociation)	MS2	36.0101	75.5		86	90.0893	35028	010_2019_08_019_R_Wijeratne_021420_CD_F1.raw	F65.1	84.5	94.3	107.1	76.7	98.1	77.2	67.4	28.1	95	97.4	101.9	84.5	58.7	52.7	58.9	26.1		1.84	1	6.075e-05	0.0001142
		FALSE	High	Sequest HT (A2)	Unambiguous	[R].iSGLIYEETR.[G]	N-Term(TMTpro)	1	P62805	P62805	0	2	0.6195	0	1	1	742.918	1484.83	1484.83	0.1	7e-05	HCD (High Energy Collision Dissociation)	MS2	30.7048	114.9		8.5	82.1126	29530	010_2019_08_019_R_Wijeratne_021420_GH_F8.raw	F71.8	181.5	151.3	204.6	113.3	80.2	82.6	145.2	34.8	175.9	161	181.6	105.2	77.1	44.5	68.8	31.2		2.97	1	6.322e-05	0.0001184
		FALSE	High	Sequest HT (A2)	Unambiguous	[R].iSGLIYEETR.[G]	N-Term(TMTpro)	1	P62805	P62805	0	2	0.581	0	1	1	742.918	1484.83	1484.83	1.06	0.00078	HCD (High Energy Collision Dissociation)	MS2	0	280.8	-50	95.434	102.509	55561	2020_10_137_Wijeratne_CETSA-UPR-480TechRep_EF_F1-4.raw	F66.4	302.2	296.9	365.5	300.3	366.8	323.6	304.9	25.1	353.8	335.8	352.3	316.6	293.9	241	292.9	22		2.84	1	6.322e-05	0.0001196
		FALSE	High	Sequest HT (A2)	Unambiguous	[R].iSGLIYEETR.[G]	N-Term(TMTpro)	1	P62805	P62805	0	2	0.6627	0	1	1	742.917	1484.83	1484.83	-0.18	-0.00013	HCD (High Energy Collision Dissociation)	MS2	0.364133	313.3		7.422	85.588	32282	010_2019_08_019_R_Wijeratne_021420_GH_F4.raw	F71.4	501.8	329.9	450.5	346	295.1	345.4	792.4	13.6	275.2	270	283.7	321.6	272.5	201.6	310.2	2.5		3.38	1	6.383e-05	0.0001543
		FALSE	High	Sequest HT (A2)	Unambiguous	[R].iSGLIYEETR.[G]	N-Term(TMTpro)	1	P62805	P62805	0	2	0.596	0	1	1	742.918	1484.83	1484.83	0.13	0.0001	HCD (High Energy Collision Dissociation)	MS2	0	183.3	-50	22.701	103.9	56063	2020_10_137_Wijeratne_CETSA-UPR-480TechRep_AB_F1-5.raw	F67.5	194.7	182.5	171.2	191.3	154.3	300.7	208.6	11	164.2	199	162.3	226.6	255.9	268.1	238.9	3.5		2.5	1	6.383e-05	0.0001524
		FALSE	High	Sequest HT (A2)	Unambiguous	[R].iSGLIYEETR.[G]	N-Term(TMTpro)	1	P62805	P62805	0	2	0.4826	0	1	1	742.918	1484.83	1484.83	0.02	2e-05	HCD (High Energy Collision Dissociation)	MS2	16.5904	137.9	-50	87	104.924	56638	2020_10_137_Wijeratne_CETSA-UPR-480TechRep_AB_F1-5.raw	F67.5	205.6	176	172.9	125.1	94.9	119.4	83.8	59.4	232.2	216.1	194.5	157.9	124.1	114.7	90	40.5		2.3	1	6.383e-05	0.0001509
		FALSE	High	Sequest HT (A2)	Unambiguous	[R].iSGLIYEETR.[G]	N-Term(TMTpro)	1	P62805	P62805	0	2	0.6433	0	1	1	742.918	1484.83	1484.83	0.34	0.00025	HCD (High Energy Collision Dissociation)	MS2	64.8782	291.3		33.028	81.3013	30070	010_2019_08_019_R_Wijeratne_021420_EF_F6.raw	F70.6	375.5	417.1	411	245.2	262	228.9	262.7	32.6	430.5	422.3	464.5	390.2	245.8	231.8	211	30.4		3	1	6.383e-05	0.0001361
		FALSE	High	Sequest HT (A2)	Unambiguous	[R].iSGLIYEETR.[G]	N-Term(TMTpro)	1	P62805	P62805	0	2	0.5776	0	1	1	742.919	1484.83	1484.83	1.86	0.00138	HCD (High Energy Collision Dissociation)	MS2	6.56649	208	-50	47.809	104.089	56387	2020_10_137_Wijeratne_CETSA-UPR-480TechRep_GH_F1-4b.raw	F69.5	347.2	237.2	341.6	222.6	178.5	187.3	398.1	11.9	231.8	223.3	264.3	219	182.5	102.3	174.3	6.3		2.77	1	6.383e-05	0.0001278
		FALSE	High	Sequest HT (A2)	Unambiguous	[R].iSGLIYEETR.[G]	N-Term(TMTpro)	1	P62805	P62805	0	2	0.4774	0	1	1	742.917	1484.83	1484.83	-0.62	-0.00046	HCD (High Energy Collision Dissociation)	MS2	0	154.2		70.272	89.5293	33949	010_2019_08_019_R_Wijeratne_021420_EF_F5.raw	F70.5	206.1	211.8	228.8	129.5	128.3	99.3	112.9	32.4	255.2	235.7	254.9	210.1	131.8	103.7	91.1	35.2		2.43	1	6.383e-05	0.0001396
		FALSE	High	Sequest HT (A2)	Unambiguous	[R].iSGLIYEETR.[G]	N-Term(TMTpro)	1	P62805	P62805	0	2	0.1943	0	1	1	742.917	1484.83	1484.83	-0.39	-0.00029	HCD (High Energy Collision Dissociation)	MS2	29.939	317.5		86	84.22	32729	010_2019_08_019_R_Wijeratne_021420_CD_F3.raw	F65.3	314.2	335.7	352.3	344.9	397.7	383.2	357.7	137.5	375.3	332.6	342.7	352.6	334.3	277.5	296.6	144.9		2.47	1	6.383e-05	0.000146
		FALSE	High	Sequest HT (A2)	Unambiguous	[R].iSGLIYEETR.[G]	N-Term(TMTpro)	1	P62805	P62805	0	2	0.4787	0	1	1	742.918	1484.83	1484.83	1.02	0.00076	HCD (High Energy Collision Dissociation)	MS2	8.47485	232.3		72.449	82.5744	30979	010_2019_08_019_R_Wijeratne_021420_EF_F5.raw	F70.5	277	310.6	317.9	197.7	207.3	176.9	196.4	57.7	349.6	337.1	349.3	312.2	208.9	193.6	157.7	67.3		2.82	1	6.383e-05	0.0001467
		FALSE	High	Sequest HT (A2)	Unambiguous	[R].iSGLIYEETR.[G]	N-Term(TMTpro)	1	P62805	P62805	0	2	0.4053	0	1	1	742.917	1484.83	1484.83	-0.22	-0.00016	HCD (High Energy Collision Dissociation)	MS2	41.5562	129.8		86	85.905	33367	010_2019_08_019_R_Wijeratne_021420_EF_F2.raw	F70.2	133.3	152.7	165.4	106.8	120.9	125	135.1	46.5	160.4	154	175	183.6	121.3	124.6	112.1	59.3		2.27	1	6.383e-05	0.0001517
		FALSE	High	Sequest HT (A2)	Unambiguous	[R].iSGLIYEETR.[G]	N-Term(TMTpro)	1	P62805	P62805	0	2	0.6602	0	1	1	742.918	1484.83	1484.83	0.82	0.00061	HCD (High Energy Collision Dissociation)	MS2	10.8471	196.6		28.833	84.638	31864	010_2019_08_019_R_Wijeratne_021420_EF_F5.raw	F70.5	206	235.2	240.1	167.3	204	176.9	221.8	35.1	250.5	232.5	257.2	300	197.7	190.6	194.2	35.7		3.09	1	6.383e-05	0.0001525
		FALSE	High	Sequest HT (A2)	Unambiguous	[R].iSGLIYEETR.[G]	N-Term(TMTpro)	1	P62805	P62805	0	2	0.547	0	1	1	742.917	1484.83	1484.83	-0.59	-0.00044	HCD (High Energy Collision Dissociation)	MS2	32.4124	263.4		86	85.1466	32086	010_2019_08_019_R_Wijeratne_021420_EF_F5.raw	F70.5	327.4	337.8	346.7	230.4	256.8	200.8	233.6	68.2	361.2	353	401.2	364.6	250.4	206.6	194.7	81.1		2.87	1	6.383e-05	0.0001245
		FALSE	High	Sequest HT (A2)	Unambiguous	[R].iSGLIYEETR.[G]	N-Term(TMTpro)	1	P62805	P62805	0	2	0.6146	0	1	1	742.917	1484.83	1484.83	-0.3	-0.00023	HCD (High Energy Collision Dissociation)	MS2	0	119		8.735	88.613	34377	010_2019_08_019_R_Wijeratne_021420_AB_F3.raw	F64.3	132	104.6	121.3	124.4	87	162.7	124.2	16.2	135.3	138.8	132.6	156.5	163.4	142.8	151.6	10.7		2.88	1	6.383e-05	0.0001265
		FALSE	High	Sequest HT (A2)	Unambiguous	[R].iSGLIYEETR.[G]	N-Term(TMTpro)	1	P62805	P62805	0	2	0.5866	0	1	1	742.917	1484.83	1484.83	-0.22	-0.00016	HCD (High Energy Collision Dissociation)	MS2	0	164		62.829	93.9167	36647	010_2019_08_019_R_Wijeratne_021420_AB_F3.raw	F64.3	235.1	195.3	209.3	154.8	115.3	158.4	123.2	44.6	237.6	218.9	230.6	191.9	170.7	163.5	146.6	28.1		2.83	1	6.383e-05	0.0001548
		FALSE	High	Sequest HT (A2)	Unambiguous	[R].iSGLIYEETR.[G]	N-Term(TMTpro)	1	P62805	P62805	0	2	0.5936	0	1	1	742.919	1484.83	1484.83	1.72	0.00127	HCD (High Energy Collision Dissociation)	MS2	0	236.5	-50	87	106.625	57634	2020_10_137_Wijeratne_CETSA-UPR-480TechRep_AB_F1-3.raw	F67.3	268.4	242.2	228.7	239.3	195.5	361.7	249.2	30.8	248.8	270.5	233.2	271.9	317.5	333.9	275.2	17.4		2.51	1	6.383e-05	0.0001298
		FALSE	High	Sequest HT (A2)	Unambiguous	[R].iSGLIYEETR.[G]	N-Term(TMTpro)	1	P62805	P62805	0	2	0.6056	0	1	1	742.917	1484.83	1484.83	-0.6	-0.00044	HCD (High Energy Collision Dissociation)	MS2	0	103.1		19.491	86.2718	33170	010_2019_08_019_R_Wijeratne_021420_CD_F4.raw	F65.4	115.3	129.3	147.9	113.6	131.4	108.1	105.5	23.5	135.8	116.1	133.8	108.4	100.7	84	80.4	15.9		2.84	1	6.383e-05	0.0001297
		FALSE	High	Sequest HT (A2)	Unambiguous	[R].iSGLIYEETR.[G]	N-Term(TMTpro)	1	P62805	P62805	0	2	0.536	0	1	1	742.918	1484.83	1484.83	0.74	0.00055	HCD (High Energy Collision Dissociation)	MS2	23.5097	186.3		86	90.8973	35149	010_2019_08_019_R_Wijeratne_021420_CD_F4.raw	F65.4	237.4	252.9	277.3	178.6	216.9	161	146.1	54	274.1	259	258.1	202.2	162.1	129.4	126.6	44.9		2.78	1	6.383e-05	0.0001446
		FALSE	High	Sequest HT (A2)	Unambiguous	[R].iSGLIYEETR.[G]	N-Term(TMTpro)	1	P62805	P62805	0	2	0.5968	0	1	1	742.917	1484.83	1484.83	-0.21	-0.00016	HCD (High Energy Collision Dissociation)	MS2	4.14745	146.5	-50	6.781	105.449	56868	2020_10_137_Wijeratne_CETSA-UPR-480TechRep_AB_F1-4.raw	F67.4	143.2	140.4	125.9	146.5	124	235.2	178.1	8.7	132.8	155	141.4	187.1	208.8	216.4	197.7	3.5		2.53	1	6.383e-05	0.0001355
		FALSE	High	Sequest HT (A2)	Unambiguous	[R].iSGLIYEETR.[G]	N-Term(TMTpro)	1	P62805	P62805	0	2	0.5789	0	1	1	742.917	1484.83	1484.83	-0.81	-0.0006	HCD (High Energy Collision Dissociation)	MS2	71.7913	230.7	-50	56.723	101.226	54681	2020_10_137_Wijeratne_CETSA-UPR-480TechRep_EF_F1-6.raw	F66.6	214.9	235.8	272.8	250.6	372.9	312.6	272.9	26.1	251.7	248.9	247.7	257.1	240.5	216.9	244.8	24.9		2.85	1	6.383e-05	0.0001244
		FALSE	High	Sequest HT (A2)	Unambiguous	[R].iSGLIYEETR.[G]	N-Term(TMTpro)	1	P62805	P62805	0	2	0.5806	0	1	1	742.918	1484.83	1484.83	0.88	0.00065	HCD (High Energy Collision Dissociation)	MS2	23.4005	86.5		86	94.0381	36115	010_2019_08_019_R_Wijeratne_021420_GH_F3.raw	F71.3	137.1	132.2	145.9	81.2	72.4	51.6	108.2	18.3	139.9	122.7	126.7	75	62.3	39.9	52.4	18.8		2.48	1	6.383e-05	0.0001526
		FALSE	High	Sequest HT (A2)	Unambiguous	[R].iSGLIYEETR.[G]	N-Term(TMTpro)	1	P62805	P62805	0	2	0.5966	0	1	1	742.919	1484.83	1484.83	1.97	0.00146	HCD (High Energy Collision Dissociation)	MS2	3.83608	75.4		86	92.9268	35634	010_2019_08_019_R_Wijeratne_021420_GH_F3.raw	F71.3	117.9	108.6	122	70.1	54	59	93.6	19.7	101.3	109.2	105.1	72.3	61.1	39.8	52.4	20.9		2.38	1	6.383e-05	0.0001511
		FALSE	High	Sequest HT (A2)	Unambiguous	[R].iSGLIYEETR.[G]	N-Term(TMTpro)	1	P62805	P62805	0	2	0.5444	0	1	1	742.919	1484.83	1484.83	2.18	0.00162	HCD (High Energy Collision Dissociation)	MS2	53.4547	403		50.631	85.5523	33012	010_2019_08_019_R_Wijeratne_021420_EF_F4.raw	F70.4	528.8	601.7	638	377.7	328.5	229.9	223.2	57.1	683.1	641.8	742.3	604	331.1	217.8	178.2	64.2		2.7	1	6.383e-05	0.0001539
		FALSE	High	Sequest HT (A2)	Unambiguous	[R].iSGLIYEETR.[G]	N-Term(TMTpro)	1	P62805	P62805	0	2	0.4805	0	1	1	742.917	1484.83	1484.83	-0.83	-0.00062	HCD (High Energy Collision Dissociation)	MS2	0	179.9		29.533	82.248	32028	010_2019_08_019_R_Wijeratne_021420_EF_F3.raw	F70.3	176.4	194.7	195	153.3	185.8	179.9	185.7	54.6	237.3	201.7	245.5	261.1	176.3	192.1	181.3	56.9		3.08	1	6.383e-05	0.0001473
		FALSE	High	Sequest HT (A2)	Unambiguous	[R].iSGLIYEETR.[G]	N-Term(TMTpro)	1	P62805	P62805	0	2	0.5365	0	1	1	742.918	1484.83	1484.83	0.74	0.00055	HCD (High Energy Collision Dissociation)	MS2	14.6908	217.5		86	85.782	33588	010_2019_08_019_R_Wijeratne_021420_EF_F3.raw	F70.3	254.5	281.9	301.5	183	201.7	176	208.5	67.8	305.3	285.5	331.6	296.5	194.6	179.6	149.1	62.1		2.74	1	6.383e-05	0.0001314
		FALSE	High	Sequest HT (A2)	Unambiguous	[R].iSGLIYEETR.[G]	N-Term(TMTpro)	1	P62805	P62805	0	2	0.6608	0	1	1	742.918	1484.83	1484.83	0.18	0.00013	HCD (High Energy Collision Dissociation)	MS2	16.9332	263.7		42.957	87.7876	33426	010_2019_08_019_R_Wijeratne_021420_GH_F3.raw	F71.3	455.9	307.1	374	274.2	250.1	263	616.4	20.8	248.8	233.6	253.3	263.9	243.3	149.7	247.9	17.5		3.42	1	6.383e-05	0.0001379
		FALSE	High	Sequest HT (A2)	Unambiguous	[R].iSGLIYEETR.[G]	N-Term(TMTpro)	1	P62805	P62805	0	2	0.6307	0	1	1	742.919	1484.83	1484.83	1.42	0.00106	HCD (High Energy Collision Dissociation)	MS2	4.53228	207		36.044	85.1743	32139	010_2019_08_019_R_Wijeratne_021420_AB_F5.raw	F64.5	236.3	217	212.8	188.1	140.6	273.4	195.6	36	253.3	231.2	237.9	270.9	269.7	268.1	252.9	28.5		3.06	1	6.383e-05	0.0001356
		FALSE	High	Sequest HT (A2)	Unambiguous	[R].iSGLIYEETR.[G]	N-Term(TMTpro)	1	P62805	P62805	0	2	0.4806	0	1	1	742.918	1484.83	1484.83	1.16	0.00086	HCD (High Energy Collision Dissociation)	MS2	9.18533	296.6		86	83.1432	31276	010_2019_08_019_R_Wijeratne_021420_AB_F5.raw	F64.5	396.8	372.2	363.7	278.5	194.4	321.7	215.2	63.2	427.4	431.8	405.1	344.2	311.6	295.3	266.2	58.3		3.1	1	6.383e-05	0.0001263
		FALSE	High	Sequest HT (A2)	Unambiguous	[R].iSGLIYEETR.[G]	N-Term(TMTpro)	1	P62805	P62805	0	2	0.6164	0	1	1	742.918	1484.83	1484.83	-0.08	-6e-05	HCD (High Energy Collision Dissociation)	MS2	5.96295	217.6		29.926	88.4094	33832	010_2019_08_019_R_Wijeratne_021420_GH_F2.raw	F71.2	336.9	236.6	314.7	211.9	191.5	221.9	553.9	12.5	203.5	200.7	206	226.5	202.1	138.5	214.4	9.2		2.92	1	6.383e-05	0.0001506
		FALSE	High	Sequest HT (A2)	Unambiguous	[R].iSGLIYEETR.[G]	N-Term(TMTpro)	1	P62805	P62805	0	2	0.6636	0	1	1	742.918	1484.83	1484.83	0.06	4e-05	HCD (High Energy Collision Dissociation)	MS2	12.5654	234.4		26.498	83.2655	29953	010_2019_08_019_R_Wijeratne_021420_GH_F7.raw	F71.7	378.2	266.9	370.4	225.6	207.6	218.4	504.9	20.4	249	250.1	270.5	230.5	205.4	123.8	217.2	12.1		3.27	1	6.383e-05	0.0001223
		FALSE	High	Sequest HT (A2)	Unambiguous	[R].iSGLIYEETR.[G]	N-Term(TMTpro)	1	P62805	P62805	0	2	0.6278	0	1	1	742.918	1484.83	1484.83	0.43	0.00032	HCD (High Energy Collision Dissociation)	MS2	0	149.1		10.721	84.0125	30710	010_2019_08_019_R_Wijeratne_021420_AB_F6.raw	F64.6	157.7	139.9	141.3	147.4	115.7	199.8	156.9	10.6	162.6	166.6	167.7	187.3	210.3	208	206.8	6.8		3.09	1	6.383e-05	0.0001342
		FALSE	High	Sequest HT (A2)	Unambiguous	[R].iSGLIYEETR.[G]	N-Term(TMTpro)	1	P62805	P62805	0	2	0.5761	0	1	1	742.918	1484.83	1484.83	0.86	0.00064	HCD (High Energy Collision Dissociation)	MS2	6.01232	189.3	-50	89.606	103.726	56119	2020_10_137_Wijeratne_CETSA-UPR-480TechRep_CD_F1-4.raw	F68.4	210.6	224.7	251	163.2	189.6	152.8	201.2	11.9	256	238	286.5	299.2	192.6	160.5	184.8	6		2.76	1	6.383e-05	0.0001227
		FALSE	High	Sequest HT (A2)	Unambiguous	[R].iSGLIYEETR.[G]	N-Term(TMTpro)	1	P62805	P62805	0	2	0.6207	0	1	1	742.918	1484.83	1484.83	0.87	0.00065	HCD (High Energy Collision Dissociation)	MS2	13.1254	241.5	-50	87	102.725	55727	2020_10_137_Wijeratne_CETSA-UPR-480TechRep_EF_F1-3.raw	F66.3	226.4	241.2	280.3	267	364.2	350.9	288	27.9	242.5	252.3	236.5	292	274.1	239.9	262	18.4		2.9	1	6.383e-05	0.0001257
		FALSE	High	Sequest HT (A2)	Unambiguous	[R].iSGLIYEETR.[G]	N-Term(TMTpro)	1	P62805	P62805	0	2	0.6458	0	1	1	742.919	1484.83	1484.83	1.3	0.00097	HCD (High Energy Collision Dissociation)	MS2	19.5938	194	-50	119	103.762	56266	2020_10_137_Wijeratne_CETSA-UPR-480TechRep_GH_F1-5.raw	F69.6	332.4	267.6	361.7	203.5	154.2	138.7	266.8	22.7	279.5	250.5	283.1	190.1	141.1	85.9	112.2	13.6		2.88	1	6.555e-05	0.0001711
		FALSE	High	Sequest HT (A2)	Unambiguous	[R].iSGLIYEETR.[G]	N-Term(TMTpro)	1	P62805	P62805	0	2	0.6	0	1	1	742.917	1484.83	1484.83	-1.5	-0.00112	HCD (High Energy Collision Dissociation)	MS2	43.2897	120.7	-50	87	103.396	56192	2020_10_137_Wijeratne_CETSA-UPR-480TechRep_AB_F1-8.raw	F67.8	200.1	163.7	165.7	125.6	83.9	93	61.5	30.9	182.9	190.7	172.1	160	113.5	96.2	67.9	23.2		2.35	1	6.555e-05	0.0001744
		FALSE	High	Sequest HT (A2)	Unambiguous	[R].iSGLIYEETR.[G]	N-Term(TMTpro)	1	P62805	P62805	0	2	0.6417	0	1	1	742.917	1484.83	1484.83	-0.21	-0.00015	HCD (High Energy Collision Dissociation)	MS2	0	259.8		39.985	89.6348	34814	010_2019_08_019_R_Wijeratne_021420_AB_F3.raw	F64.3	275	257.2	255.6	257.8	192.3	343.8	261.2	43.9	292.7	302.7	307.8	330	353.7	333.4	319.3	29.6		3.07	1	6.555e-05	0.0001706
		FALSE	High	Sequest HT (A2)	Unambiguous	[R].iSGLIYEETR.[G]	N-Term(TMTpro)	1	P62805	P62805	0	2	0.6318	0	1	1	742.917	1484.83	1484.83	-1.16	-0.00086	HCD (High Energy Collision Dissociation)	MS2	35.1987	101.9		14.532	91.7131	35699	010_2019_08_019_R_Wijeratne_021420_AB_F3.raw	F64.3	139.2	112.7	113.6	90.8	71.6	101.4	91.5	28.9	145.8	140.8	145.2	112	108.6	109.4	97.1	22.4		2.77	1	6.555e-05	0.0001676
		FALSE	High	Sequest HT (A2)	Unambiguous	[R].iSGLIYEETR.[G]	N-Term(TMTpro)	1	P62805	P62805	0	2	0.5816	0	1	1	742.919	1484.83	1484.83	2.05	0.00152	HCD (High Energy Collision Dissociation)	MS2	21.4101	226.3		38.415	83.8076	31837	010_2019_08_019_R_Wijeratne_021420_CD_F5.raw	F65.5	243.6	236.6	305.6	256	303.4	256.9	240.4	50.3	277.7	250.4	259.6	254.7	237.3	191.2	216.1	41.5		2.94	1	6.555e-05	0.0001755
		FALSE	High	Sequest HT (A2)	Unambiguous	[R].iSGLIYEETR.[G]	N-Term(TMTpro)	1	P62805	P62805	0	2	0.506	0	1	1	742.919	1484.83	1484.83	2.38	0.00177	HCD (High Energy Collision Dissociation)	MS2	0	152.5		86	89.6357	35290	010_2019_08_019_R_Wijeratne_021420_EF_F3.raw	F70.3	215.6	194.7	233.6	123.5	139.4	111.5	113	33.7	244	212.4	238.8	211.8	122.3	113.5	97.3	34.9		2.51	1	6.654e-05	0.000187
		FALSE	High	Sequest HT (A2)	Unambiguous	[R].iSGLIYEETR.[G]	N-Term(TMTpro)	1	P62805	P62805	0	2	0.6301	0	1	1	742.917	1484.83	1484.83	-0.37	-0.00027	HCD (High Energy Collision Dissociation)	MS2	0	214.1		6.384	85.0775	31629	010_2019_08_019_R_Wijeratne_021420_GH_F5.raw	F71.5	359.1	231	303.8	207.8	206.6	227.2	535.9	5.3	173.8	201.7	202.1	203.7	207.2	123.7	236.1			2.92	1	6.654e-05	0.0001896
		FALSE	High	Sequest HT (A2)	Unambiguous	[R].iSGLIYEETR.[G]	N-Term(TMTpro)	1	P62805	P62805	0	2	0.5692	0	1	1	742.918	1484.83	1484.83	0.03	2e-05	HCD (High Energy Collision Dissociation)	MS2	0	334.6		69.784	87.6586	33918	010_2019_08_019_R_Wijeratne_021420_EF_F4.raw	F70.4	437.9	446.9	453	271.4	311.6	246.4	278.9	72	512.8	473.9	513.9	458.7	290.1	276.2	243.8	66.2		2.53	1	6.654e-05	0.0001888
		FALSE	High	Sequest HT (A2)	Unambiguous	[R].iSGLIYEETR.[G]	N-Term(TMTpro)	1	P62805	P62805	0	2	0.5538	0	1	1	742.917	1484.83	1484.83	-0.66	-0.00049	HCD (High Energy Collision Dissociation)	MS2	49.6239	167.5		86	89.2301	33787	010_2019_08_019_R_Wijeratne_021420_GH_F4.raw	F71.4	241.3	220.7	274.3	166.9	142	130.9	222.6	56	225.8	232	217.6	159.4	129.4	89.8	120.5	51.5		2.51	1	6.654e-05	0.0001872
		FALSE	High	Sequest HT (A2)	Unambiguous	[R].iSGLIYEETR.[G]	N-Term(TMTpro)	1	P62805	P62805	0	2	0.5604	0	1	1	742.918	1484.83	1484.83	-0.05	-4e-05	HCD (High Energy Collision Dissociation)	MS2	21.9426	206.6		61.771	87.5006	33464	010_2019_08_019_R_Wijeratne_021420_AB_F4.raw	F64.4	282.5	269.2	244.6	195.1	134.8	206.1	144.1	51	288.4	306	309.8	246.8	224.2	192.1	170.9	40.7		2.73	1	6.825e-05	0.0002011
		FALSE	High	Sequest HT (A2)	Unambiguous	[R].iSGLIYEETR.[G]	N-Term(TMTpro)	1	P62805	P62805	0	2	0.5447	0	1	1	742.918	1484.83	1484.83	-0.14	-0.00011	HCD (High Energy Collision Dissociation)	MS2	0	107.7		86	91.9025	35189	010_2019_08_019_R_Wijeratne_021420_GH_F3.raw	F71.3	160.8	149.2	185.2	97.5	79.3	73.1	147.7	31.8	156.1	152.7	150	101.8	84.6	54.2	63.6	35.4		2.46	1	7.204e-05	0.0002243
		FALSE	High	Sequest HT (A2)	Unambiguous	[R].iSGLIYEETR.[G]	N-Term(TMTpro)	1	P62805	P62805	0	2	0.6413	0	1	1	742.918	1484.83	1484.83	0.02	1e-05	HCD (High Energy Collision Dissociation)	MS2	0	36.6		0.226	84.2161	32290	010_2019_08_019_R_Wijeratne_021420_CD_F4.raw	F65.4	28.9	34.5	43.5	39	53.3	53.1	51.3		34.7	38.2	40.3	40.3	41.4	37.6	49			2.76	1	7.204e-05	0.0002273
		FALSE	High	Sequest HT (A2)	Unambiguous	[R].iSGLIYEETR.[G]	N-Term(TMTpro)	1	P62805	P62805	0	2	0.5263	0	1	1	742.918	1484.83	1484.83	0.08	6e-05	HCD (High Energy Collision Dissociation)	MS2	40.2559	161.9		86	89.305	33819	010_2019_08_019_R_Wijeratne_021420_GH_F4.raw	F71.4	233	237.7	270.4	147.6	122.3	114.5	224.5	58.5	209.4	220.8	215	163.5	128.5	73.7	121.1	49.6		2.47	1	7.204e-05	0.0002202
		FALSE	High	Sequest HT (A2)	Unambiguous	[R].iSGLIYEETR.[G]	N-Term(TMTpro)	1	P62805	P62805	0	2	0.5968	0	1	1	742.921	1484.83	1484.83	3.95	0.00293	HCD (High Energy Collision Dissociation)	MS2	0	48.2	-50	87	104.097	55703	2020_10_137_Wijeratne_CETSA-UPR-480TechRep_GH_F1-8.raw	F69.10	71.6	78.3	80.1	45.1	35.1	32.7	66.6	11.9	72.4	66.1	59.9	47	42	24.2	25.7	13.2		2.53	1	7.204e-05	0.0002222
		FALSE	High	Sequest HT (A2)	Unambiguous	[R].iSGLIYEETR.[G]	N-Term(TMTpro)	1	P62805	P62805	0	2	0.4796	0	1	1	742.917	1484.83	1484.83	-0.26	-0.0002	HCD (High Energy Collision Dissociation)	MS2	17.5252	88		20.813	91.6926	35704	010_2019_08_019_R_Wijeratne_021420_EF_F4.raw	F70.4	135.1	122.1	141.2	75.3	78.6	52.3	51.4	17.7	148.4	133.6	158.2	102.3	66.8	50.1	56.3	18.8		1.96	1	7.41e-05	0.0002517
		FALSE	High	Sequest HT (A2)	Unambiguous	[R].iSGLIYEETR.[G]	N-Term(TMTpro)	1	P62805	P62805	0	2	0.5123	0	1	1	742.918	1484.83	1484.83	0.02	1e-05	HCD (High Energy Collision Dissociation)	MS2	0	59.7		17.196	88.9796	34504	010_2019_08_019_R_Wijeratne_021420_EF_F4.raw	F70.4	85.4	83	77.1	50.8	53.4	39.6	52.7	8.9	80	85.7	94.5	88.5	55.9	47.4	44.9	7.6		2.44	1	8.052e-05	0.0003159
		FALSE	High	Sequest HT (A2)	Unambiguous	[R].iSGLIYEETR.[G]	N-Term(TMTpro)	1	P62805	P62805	0	2	0.447	0	1	1	742.919	1484.83	1484.83	1.98	0.00147	HCD (High Energy Collision Dissociation)	MS2	19.7428	208.5		86	87.2926	34076	010_2019_08_019_R_Wijeratne_021420_CD_F3.raw	F65.3	231.6	248	302.3	236.1	251.4	203.6	186.4	73.1	283.7	253	265.8	230.2	187	155.6	165.8	62.9		2.17	1	8.052e-05	0.0003131
		FALSE	High	Sequest HT (A2)	Unambiguous	[R].iSGLIYEETR.[G]	N-Term(TMTpro)	1	P62805	P62805	0	2	0.61	0	1	1	742.917	1484.83	1484.83	-0.42	-0.00031	HCD (High Energy Collision Dissociation)	MS2	17.6018	142.3		86	88.683	33555	010_2019_08_019_R_Wijeratne_021420_GH_F4.raw	F71.4	212.3	187	239	145	109.7	105.3	184.5	50.3	179.9	193.5	181.1	149.2	116.7	69.3	103.6	50.2		3	1	8.052e-05	0.0003163
		FALSE	High	Sequest HT (A2)	Unambiguous	[R].iSGLIYEETR.[G]	N-Term(TMTpro)	1	P62805	P62805	0	2	0.6312	0	1	1	742.918	1484.83	1484.83	0.11	8e-05	HCD (High Energy Collision Dissociation)	MS2	0	573.6		4.794	86.7727	32997	010_2019_08_019_R_Wijeratne_021420_GH_F3.raw	F71.3	963.8	604.3	804.3	585.1	556.3	630.6	1449.5	13.9	500.9	514.3	504.1	575.3	542.2	356.4	576.9			3.01	1	8.052e-05	0.0002865
		FALSE	High	Sequest HT (A2)	Unambiguous	[R].iSGLIYEETR.[G]	N-Term(TMTpro)	1	P62805	P62805	0	2	0.5	0	1	1	742.92	1484.83	1484.83	3.15	0.00234	HCD (High Energy Collision Dissociation)	MS2	0.482561	738.4		68.536	86.393	32978	010_2019_08_019_R_Wijeratne_021420_AB_F4.raw	F64.4	794.7	699.3	685.7	737	590.6	1064.3	839.7	59.1	759.9	762.1	779.8	959.9	1033.9	1009.5	991.3	47.3		2.54	1	8.052e-05	0.0002657
		FALSE	High	Sequest HT (A2)	Unambiguous	[R].iSGLIYEETR.[G]	N-Term(TMTpro)	1	P62805	P62805	0	2	0.6305	0	1	1	742.919	1484.83	1484.83	1.24	0.00092	HCD (High Energy Collision Dissociation)	MS2	1.09223	306		9.106	87.6039	33942	010_2019_08_019_R_Wijeratne_021420_AB_F3.raw	F64.3	301.4	279	280.3	310.7	238.3	456.2	336.3	18.8	300	306.1	323.9	414.4	440.7	444.9	434.3	10.1		2.95	1	8.052e-05	0.0003176
		FALSE	High	Sequest HT (A2)	Unambiguous	[R].iSGLIYEETR.[G]	N-Term(TMTpro)	1	P62805	P62805	0	2	0.6229	0	1	1	742.918	1484.83	1484.83	-0.09	-6e-05	HCD (High Energy Collision Dissociation)	MS2	0.213628	223.1		1.544	86.5629	33512	010_2019_08_019_R_Wijeratne_021420_AB_F3.raw	F64.3	215.1	197.5	214.5	222.7	175.4	360.4	244.3	7.6	214.6	230.4	233.1	289.3	330.5	321.4	310.7	2.4		2.97	1	8.052e-05	0.0003093
		FALSE	High	Sequest HT (A2)	Unambiguous	[R].iSGLIYEETR.[G]	N-Term(TMTpro)	1	P62805	P62805	0	2	0.3505	0	1	1	742.918	1484.83	1484.83	-0.02	-1e-05	HCD (High Energy Collision Dissociation)	MS2	0	178.5		48.76	85.5466	33083	010_2019_08_019_R_Wijeratne_021420_AB_F3.raw	F64.3	222.4	192.2	194.7	170	131.8	197	153.1	64	257.6	216.7	214.7	201.2	193.6	198.2	175.9	73.7		2.91	1	8.052e-05	0.0002791
		FALSE	High	Sequest HT (A2)	Unambiguous	[R].iSGLIYEETR.[G]	N-Term(TMTpro)	1	P62805	P62805	0	2	0.5628	0	1	1	742.92	1484.83	1484.83	3.49	0.00259	HCD (High Energy Collision Dissociation)	MS2	36.8571	115.1	-50	87	103.536	56138	2020_10_137_Wijeratne_CETSA-UPR-480TechRep_EF_F1-4.raw	F66.4	130.8	125.3	160.1	118	141.3	127.4	104.5	75.8	141.1	132.9	129.1	127.2	89.5	99.1	71.7	67.5		2.31	1	8.052e-05	0.000273
		FALSE	High	Sequest HT (A2)	Unambiguous	[R].iSGLIYEETR.[G]	N-Term(TMTpro)	1	P62805	P62805	0	2	0.5946	0	1	1	742.918	1484.83	1484.83	0.32	0.00024	HCD (High Energy Collision Dissociation)	MS2	22.666	82.8		86	92.2755	35039	010_2019_08_019_R_Wijeratne_021420_GH_F4.raw	F71.4	129.9	122.6	148.4	82.3	58.3	45.8	101.4	18.3	119.4	133	124.8	76.7	61.9	29.9	50.3	21.2		2.59	1	8.68e-05	0.0003484
		FALSE	High	Sequest HT (A2)	Unambiguous	[R].iSGLIYEETR.[G]	N-Term(TMTpro)	1	P62805	P62805	0	2	0.4518	0	1	1	742.918	1484.83	1484.83	0.21	0.00016	HCD (High Energy Collision Dissociation)	MS2	43.5401	61.5		86	89.5038	34196	010_2019_08_019_R_Wijeratne_021420_AB_F1.raw	F64.1	70.8	66.1	73	58.2	46.6	75.7	49.2	16.4	86	79.2	80.9	66.4	66.1	70.1	60.3	19.7		1.97	1	8.68e-05	0.0003696
		FALSE	High	Sequest HT (A2)	Unambiguous	[R].iSGLIYEETR.[G]	N-Term(TMTpro)	1	P62805	P62805	0	2	0.6325	0	1	1	742.919	1484.83	1484.83	1.33	0.00099	HCD (High Energy Collision Dissociation)	MS2	0.0855927	608.4		4.151	84.1451	31702	010_2019_08_019_R_Wijeratne_021420_AB_F5.raw	F64.5	591.3	559.4	539.6	634.7	487.6	956	693.8	22.9	577	614.9	602.4	800.8	892.6	889	864.7	7.2		3.02	1	8.875e-05	0.0003839
		FALSE	High	Sequest HT (A2)	Unambiguous	[R].iSGLIYEETR.[G]	N-Term(TMTpro)	1	P62805	P62805	0	2	0.4233	0	1	1	742.917	1484.83	1484.83	-0.71	-0.00053	HCD (High Energy Collision Dissociation)	MS2	63.7623	116		86	85.8178	33327	010_2019_08_019_R_Wijeratne_021420_EF_F2.raw	F70.2	123.1	132.5	147.6	100.2	104	93.4	123.9	49.2	151.6	141.8	167.4	145.3	103.4	106.8	100	66.2		2.15	1	9.34e-05	0.0003966
		FALSE	High	Sequest HT (A2)	Unambiguous	[R].iSGLIYEETR.[G]	N-Term(TMTpro)	1	P62805	P62805	0	2	0.4264	0	1	1	742.917	1484.83	1484.83	-0.87	-0.00065	HCD (High Energy Collision Dissociation)	MS2	15.1022	56.2		24.964	91.6462	35268	010_2019_08_019_R_Wijeratne_021420_AB_F4.raw	F64.4	77.6	76.5	60.5	52.2	39.3	57.7	41.6	18.7	85.5	79.9	74.7	60.2	63.3	56	42	12.9		1.97	1	9.409e-05	0.0004127
		FALSE	High	Sequest HT (A2)	Unambiguous	[R].iSGLIYEETR.[G]	N-Term(TMTpro)	1	P62805	P62805	0	2	0.5455	0	1	1	742.917	1484.83	1484.83	-0.71	-0.00053	HCD (High Energy Collision Dissociation)	MS2	68.6019	85.3	-50	87	105.104	56957	2020_10_137_Wijeratne_CETSA-UPR-480TechRep_GH_F1-4b.raw	F69.5	136.5	142.2	163.4	80.4	50	43.7	70.9	18.5	158.9	147.2	131.2	64.8	64.1	33.4	39.1	21.2		1.98	1	9.409e-05	0.0004316
		FALSE	High	Sequest HT (A2)	Unambiguous	[R].iSGLIYEETR.[G]	N-Term(TMTpro)	1	P62805	P62805	0	2	0.5474	0	1	1	742.917	1484.83	1484.83	-0.95	-0.00071	HCD (High Energy Collision Dissociation)	MS2	42.6151	131.5		31.398	88.5285	33913	010_2019_08_019_R_Wijeratne_021420_AB_F4.raw	F64.4	209.2	181.4	188.9	122.9	88.8	106.3	70.9	34.2	222.9	204	214.4	155	108.8	97.4	78	20.9		2.74	1	0.0001015	0.0005174
		FALSE	High	Sequest HT (A2)	Unambiguous	[R].iSGLIYEETR.[G]	N-Term(TMTpro)	1	P62805	P62805	0	2	0.4829	0	1	1	742.917	1484.83	1484.83	-0.2	-0.00015	HCD (High Energy Collision Dissociation)	MS2	0.88978	457		3.818	82.7175	31792	010_2019_08_019_R_Wijeratne_021420_EF_F4.raw	F70.4	434.6	528	455.2	393	509.5	480.3	599.8	15.8	562.5	514.2	593	729.5	478.1	487	528.8	2.2		2.63	1	0.0001015	0.0005047
		FALSE	High	Sequest HT (A2)	Unambiguous	[R].iSGLIYEETR.[G]	N-Term(TMTpro)	1	P62805	P62805	0	2	0.4848	0	1	1	742.92	1484.83	1484.83	3.23	0.0024	HCD (High Energy Collision Dissociation)	MS2	0.12208	710.6		3.024	85.3632	32544	010_2019_08_019_R_Wijeratne_021420_AB_F4.raw	F64.4	709.6	653.7	629	742.7	559.1	1133.6	807.6	22.9	674.3	714.7	692	910.2	1056.5	1068	989.6	5.6		2.64	1	0.0001141	0.0005863
		FALSE	High	Sequest HT (A2)	Unambiguous	[R].iSGLIYEETR.[G]	N-Term(TMTpro)	1	P62805	P62805	0	2	0.487	0	1	1	742.917	1484.83	1484.83	-0.48	-0.00035	HCD (High Energy Collision Dissociation)	MS2	0	1042.9		6.801	82.7518	31395	010_2019_08_019_R_Wijeratne_021420_CD_F5.raw	F65.5	880.6	939.7	1131	1228.7	1553.8	1527.3	1334.2	32.9	1067.4	1058.3	1039.7	1275.8	1209.2	1118.8	1281.6	7.6		2.69	1	0.0001141	0.0006106
		FALSE	High	Sequest HT (A2)	Unambiguous	[R].iSGLIYEETR.[G]	N-Term(TMTpro)	1	P62805	P62805	0	2	0.5486	0	1	1	742.919	1484.83	1484.83	1.35	0.001	HCD (High Energy Collision Dissociation)	MS2	20.0791	287.5		35.134	82.2413	29643	010_2019_08_019_R_Wijeratne_021420_AB_F8.raw	F64.8	386.4	366.4	367.4	292.4	188.1	252.7	173	120.6	415.4	422.8	404.8	331.2	300.2	265.9	198.6	113.9		2.57	1	0.000116	0.0006703
		FALSE	High	Sequest HT (A2)	Unambiguous	[R].iSGLIYEETR.[G]	N-Term(TMTpro)	1	P62805	P62805	0	2	0.6067	0	1	1	742.917	1484.83	1484.83	-0.62	-0.00046	HCD (High Energy Collision Dissociation)	MS2	48.8109	145.9		17.049	81.5166	29404	010_2019_08_019_R_Wijeratne_021420_CD_F8.raw	F65.8	177	167.6	217	151.9	180.7	129.3	111.2	43.5	214.2	197.1	187.6	161.4	131.1	107.1	102.7	54.2		2.67	1	0.0001183	0.0006844
		FALSE	High	Sequest HT (A2)	Unambiguous	[R].iSGLIYEETR.[G]	N-Term(TMTpro)	1	P62805	P62805	0	2	0.2932	0	1	1	742.917	1484.83	1484.83	-1.22	-0.0009	HCD (High Energy Collision Dissociation)	MS2	34.0682	96.5		86	95.5577	36775	010_2019_08_019_R_Wijeratne_021420_GH_F3.raw	F71.3	151.9	141.7	185.8	93	67.7	64.3	99.2	22.4	145.6	126.2	149.3	98.3	79.7	39.3	47.9	31.7		1.91	1	0.0001215	0.0007048
		FALSE	High	Sequest HT (A2)	Unambiguous	[R].iSGLIYEETR.[G]	N-Term(TMTpro)	1	P62805	P62805	0	2	0.1719	0	1	1	742.919	1484.83	1484.83	2.26	0.00168	HCD (High Energy Collision Dissociation)	MS2	20.9197	157.6		56.745	83.2095	31861	010_2019_08_019_R_Wijeratne_021420_CD_F4.raw	F65.4	212.9	187.6	212.3	180.3	171.4	149.5	136.4	95.5	218	189.6	188.5	148	131.3	100.7	106	93.7		1.92	1	0.0001356	0.0008098
		FALSE	High	Sequest HT (A2)	Unambiguous	[R].iSGLIYEETR.[G]	N-Term(TMTpro)	1	P62805	P62805	0	2	0.4869	0	1	1	742.917	1484.83	1484.83	-0.6	-0.00045	HCD (High Energy Collision Dissociation)	MS2	0	467		1.592	83.2674	32478	010_2019_08_019_R_Wijeratne_021420_EF_F3.raw	F70.3	418	547.1	468.5	388.5	520.5	537.4	630.1		585.7	538.1	604.4	728.7	478.1	478.3	548.3			2.67	1	0.0001546	0.0009498
		FALSE	High	Sequest HT (A2)	Unambiguous	[R].iSGLIYEETR.[G]	N-Term(TMTpro)	1	P62805	P62805	0	2	0.4623	0	1	1	742.918	1484.83	1484.83	0.61	0.00045	HCD (High Energy Collision Dissociation)	MS2	49.4141	82.7		86	87.4017	33391	010_2019_08_019_R_Wijeratne_021420_GH_F2.raw	F71.2	103.8	105	129.2	72.2	57.5	57.4	96.4	28.2	112.5	106.1	104.6	71.4	94.7	44.6	72.7	66.4		1.99	1	0.0001569	0.001004
		FALSE	High	Sequest HT (A2)	Unambiguous	[R].iSGLIYEETR.[G]	N-Term(TMTpro)	1	P62805	P62805	0	2	0.3492	0	1	1	742.918	1484.83	1484.83	0.48	0.00035	HCD (High Energy Collision Dissociation)	MS2	0	20.8	-50	87	105.782	56800	2020_10_137_Wijeratne_CETSA-UPR-480TechRep_EF_F1-1.raw	F66.1	24.6	26.2	27.8	19.5	27.3	22	21.5	6.8	26.4	24.7	25.6	25.8	18.3	16.1	17.1	3.6		1.89	1	0.0001686	0.001155
		FALSE	High	Sequest HT (A2)	Unambiguous	[R].iSGLIYEETR.[G]	N-Term(TMTpro)	1	P62805	P62805	0	2	0.5781	0	1	1	742.917	1484.83	1484.83	-0.96	-0.00071	HCD (High Energy Collision Dissociation)	MS2	0	107.5		31.188	84.2853	32934	010_2019_08_019_R_Wijeratne_021420_EF_F3.raw	F70.3	111.2	129.5	133.7	95.5	107.4	89.7	109.7	39	135.4	129.3	153.2	156.8	103.7	100.1	90.4	35.3		2.56	1	0.0001846	0.001229
		FALSE	High	Sequest HT (A2)	Unambiguous	[R].iSGLIYEETR.[G]	N-Term(TMTpro)	1	P62805	P62805	0	2	0.2632	0	1	1	742.917	1484.83	1484.83	-1.22	-0.00091	HCD (High Energy Collision Dissociation)	MS2	48.6215	322.2		37.956	83.6565	30146	010_2019_08_019_R_Wijeratne_021420_GH_F8.raw	F71.8	504.4	540.5	601.3	282.7	213.7	199.6	181.1	103.4	559.3	552.7	570	286.4	232.3	145.5	105.7	76.5		1.71	1	0.0001854	0.001268
		FALSE	High	Sequest HT (A2)	Unambiguous	[R].iSGLIYEETR.[G]	N-Term(TMTpro)	1	P62805	P62805	0	2	0.5467	0	1	1	742.918	1484.83	1484.83	0.36	0.00026	HCD (High Energy Collision Dissociation)	MS2	0	30	-50	87	105.244	56972	2020_10_137_Wijeratne_CETSA-UPR-480TechRep_CD_F1-3.raw	F68.3	39.8	36	40.2	24.3	28.1	25.8	21.8	9.4	41.3	41.3	42.3	37	30.2	27.9	25	9.8		2.25	1	0.0001945	0.001366
		FALSE	High	Sequest HT (A2)	Unambiguous	[R].iSGLIYEETR.[G]	N-Term(TMTpro)	1	P62805	P62805	0	2	0.6135	0	1	1	742.918	1484.83	1484.83	0.71	0.00053	HCD (High Energy Collision Dissociation)	MS2	71.8438	61.6	-50	87	108.043	57907	2020_10_137_Wijeratne_CETSA-UPR-480TechRep_AB_F1-2.raw	F67.2	70.6	67.3	73.9	57.2	49.5	75	49.1	17.8	75.1	81.4	72.2	70.4	73	68.3	68.8	16.5		2.51	1	0.0002001	0.001408
		FALSE	High	Sequest HT (A2)	Unambiguous	[R].iSGLIYEETR.[G]	N-Term(TMTpro)	1	P62805	P62805	0	2	0.587	0	1	1	742.916	1484.83	1484.83	-1.69	-0.00125	HCD (High Energy Collision Dissociation)	MS2	0	25.2		2.826	87.0251	33960	010_2019_08_019_R_Wijeratne_021420_CD_F2.raw	F65.2	22.1	28.1	29	28.4	34	35.5	34.1	2.3	27.1	23.4	24.5	26.8	28.6	27.8	32.1			2.3	1	0.0002194	0.001489
		FALSE	High	Sequest HT (A2)	Unambiguous	[R].iSGLIYEETR.[G]	N-Term(TMTpro)	1	P62805	P62805	0	2	0.5064	0	1	1	742.918	1484.83	1484.83	0.68	0.00051	HCD (High Energy Collision Dissociation)	MS2	27.5544	168.8		68.975	83.9589	30004	010_2019_08_019_R_Wijeratne_021420_AB_F7.raw	F64.7	275.2	243	238.9	160.8	103.4	116.4	77.1	52.6	302.9	273.2	263.6	182.9	145.1	123.2	97.7	44.9		2.35	1	0.0002224	0.001568
		FALSE	High	Sequest HT (A2)	Unambiguous	[R].iSGLIYEETR.[G]	N-Term(TMTpro)	1	P62805	P62805	0	2	0.5217	0	1	1	742.919	1484.83	1484.83	1.9	0.00141	HCD (High Energy Collision Dissociation)	MS2	37.0023	159.4	-50	87	100.56	54412	2020_10_137_Wijeratne_CETSA-UPR-480TechRep_EF_F1-7.raw	F66.7	193.9	210.3	226.5	160.8	181.5	149.3	142.2	73.5	227.6	211.8	209.9	142.5	138.1	107.7	125.6	48.4		2.53	1	0.0002256	0.001605
		FALSE	High	Sequest HT (A2)	Unambiguous	[R].iSGLIYEETR.[G]	N-Term(TMTpro)	1	P62805	P62805	0	3	0.5908	0	1	1	495.615	1484.83	1484.83	0.74	0.00037	HCD (High Energy Collision Dissociation)	MS2	49.3208	64.1		86	88.4876	34105	010_2019_08_019_R_Wijeratne_021420_CD_F4.raw	F65.4	74	82	99.4	70.6	73.3	53.4	48.7	31.7	90.4	83.5	89.9	65.2	54.2	44.1	41.2	23.2		3.03	1	0.0002451	0.001775
		FALSE	High	Sequest HT (A2)	Unambiguous	[R].iSGLIYEETR.[G]	N-Term(TMTpro)	1	P62805	P62805	0	2	0.6027	0	1	1	742.917	1484.83	1484.83	-1.05	-0.00078	HCD (High Energy Collision Dissociation)	MS2	0	15.5		0.333	83.579	31413	010_2019_08_019_R_Wijeratne_021420_EF_F5.raw	F70.5	12.4	14.5	13.8	10.8	12.3	16.8	23.8		17.2	19.3	18.4	29	20.3	16.9	21.9			2.24	1	0.0002451	0.001796
		FALSE	High	Sequest HT (A2)	Unambiguous	[R].iSGLIYEETR.[G]	N-Term(TMTpro)	1	P62805	P62805	0	3	0.6306	0	1	1	495.613	1484.82	1484.83	-2.02	-0.001	HCD (High Energy Collision Dissociation)	MS2	16.8641	2.7	-50	87	106.95	57140	2020_10_137_Wijeratne_CETSA-UPR-480TechRep_CD_F1-1.raw	F68.1	5.8	4.8	4.4				4		5.5	5.1	5.2	5	3.6					1.57	1	0.0002583	0.001862
		FALSE	High	Sequest HT (A2)	Unambiguous	[R].iSGLIYEETR.[G]	N-Term(TMTpro)	1	P62805	P62805	0	3	0.6406	0	1	1	495.613	1484.83	1484.83	-1.46	-0.00072	HCD (High Energy Collision Dissociation)	MS2	24.3484	20.4	-50	87	108.091	57934	2020_10_137_Wijeratne_CETSA-UPR-480TechRep_AB_F1-2.raw	F67.2	27	23.7	20.1	23.2	15	23.9	18.2	3.9	32.5	25.7	23.7	22.4	30.9	20.5	16.3			2.56	1	0.0002784	0.001994
		FALSE	High	Sequest HT (A2)	Unambiguous	[R].iSGLIYEETR.[G]	N-Term(TMTpro)	1	P62805	P62805	0	3	0.6725	0	1	1	495.614	1484.83	1484.83	0.61	0.0003	HCD (High Energy Collision Dissociation)	MS2	7.5263	27.4	-50	62.866	102.718	55555	2020_10_137_Wijeratne_CETSA-UPR-480TechRep_CD_F1-4.raw	F68.4	35.8	35.5	32.2	21.1	25.6	23.1	24.2	4.4	44.5	38.2	32.5	34.2	28.5	24.8	26.6	7.5		2.84	1	0.0002949	0.002179
		FALSE	High	Sequest HT (A2)	Unambiguous	[R].iSGLIYEETR.[G]	N-Term(TMTpro)	1	P62805	P62805	0	3	0.6932	0	1	1	495.615	1484.83	1484.83	0.72	0.00036	HCD (High Energy Collision Dissociation)	MS2	68.7431	50.1		86	86.3746	33674	010_2019_08_019_R_Wijeratne_021420_CD_F3.raw	F65.3	63.1	63.3	78.7	54.9	58.4	46.2	43.9	16.7	65.9	70.4	56.7	60	40	38.1	34.9	10.7		3.65	1	0.0003142	0.002341
		FALSE	High	Sequest HT (A2)	Unambiguous	[R].iSGLIYEETR.[G]	N-Term(TMTpro)	1	P62805	P62805	0	3	0.6608	0	1	1	495.613	1484.83	1484.83	-1.62	-0.0008	HCD (High Energy Collision Dissociation)	MS2	37.0021	56.3		80.113	90.6555	35245	010_2019_08_019_R_Wijeratne_021420_AB_F3.raw	F64.3	63.6	57.2	63.6	58.3	37.2	65.4	48.4	16.3	73.8	71.2	72.5	74.1	73.8	64.2	49.7	11.8		3.42	1	0.0003185	0.002402
		FALSE	High	Sequest HT (A2)	Unambiguous	[R].iSGLIYEETR.[G]	N-Term(TMTpro)	1	P62805	P62805	0	3	0.6473	0	1	1	495.613	1484.83	1484.83	-1.54	-0.00076	HCD (High Energy Collision Dissociation)	MS2	14.8285	33.5	-50	70.03	103.557	56296	2020_10_137_Wijeratne_CETSA-UPR-480TechRep_GH_F1-3.raw	F69.3	51.5	38.8	55.3	36.9	27	26.6	61.1	6	35.8	42.7	34.9	36.8	27.3	19.5	28.5	7.9		2.92	1	0.0003308	0.002522
		FALSE	High	Sequest HT (A2)	Unambiguous	[R].iSGLIYEETR.[G]	N-Term(TMTpro)	1	P62805	P62805	0	3	0.6877	0	1	1	495.614	1484.83	1484.83	0.44	0.00022	HCD (High Energy Collision Dissociation)	MS2	33.808	9.4	-50	87	105.288	56520	2020_10_137_Wijeratne_CETSA-UPR-480TechRep_GH_F1-1.raw	F69.1	14.6	13.2	17.6	8.7	5.6	4.5	15.3	4	10.7	12.1	13.3	8.4	6.3	4.1	8.1	3.8		2.53	1	0.0003436	0.002561
		FALSE	High	Sequest HT (A2)	Unambiguous	[R].iSGLIYEETR.[G]	N-Term(TMTpro)	1	P62805	P62805	0	3	0.5678	0	1	1	495.614	1484.83	1484.83	-0.19	-0.0001	HCD (High Energy Collision Dissociation)	MS2	65.0855	15.9		86	97.454	38552	010_2019_08_019_R_Wijeratne_021420_CD_F3.raw	F65.3	21.6	17.9	26.6	18.1	16.5	12.7	11.3	8.8	21.4	24.4	24.8	15.7	8.7	7.9	8.7	8.6		2.36	1	0.0003472	0.002586
		FALSE	High	Sequest HT (A2)	Unambiguous	[R].iSGLIYEETR.[G]	N-Term(TMTpro)	1	P62805	P62805	0	2	0.4314	0	1	1	742.918	1484.83	1484.83	0.65	0.00048	HCD (High Energy Collision Dissociation)	MS2	65.1777	38.4	-50	87	104.761	56699	2020_10_137_Wijeratne_CETSA-UPR-480TechRep_CD_F1-4.raw	F68.4	49.3	52.8	69.8	30.5	30.4	20.8	25.4	10.3	74.3	50.6	65.8	51.5	29	24.4	17.5	11.2		1.53	1	0.0003504	0.002628
		FALSE	High	Sequest HT (A2)	Unambiguous	[R].iSGLIYEETR.[G]	N-Term(TMTpro)	1	P62805	P62805	0	3	0.6716	0	1	1	495.613	1484.82	1484.83	-2.96	-0.00147	HCD (High Energy Collision Dissociation)	MS2	34.2437	55	-50	71.682	102.698	55673	2020_10_137_Wijeratne_CETSA-UPR-480TechRep_GH_F1-5.raw	F69.6	92.1	68.7	84.7	54.3	47.3	54.5	98.5	12.2	69.8	58.6	66.5	55.4	47.8	24.9	36	9.1		3.38	1	0.0003755	0.002861
		FALSE	High	Sequest HT (A2)	Unambiguous	[R].iSGLIYEETR.[G]	N-Term(TMTpro)	1	P62805	P62805	0	3	0.6047	0	1	1	495.615	1484.83	1484.83	0.92	0.00046	HCD (High Energy Collision Dissociation)	MS2	29.3227	21.5	-50	87	104.026	56260	2020_10_137_Wijeratne_CETSA-UPR-480TechRep_GH_F1-2.raw	F69.2	35.7	28	36	19	16.1	18.3	32.6	7.6	24.7	23.3	26.8	20.9	16.3	14.7	17.8	5.8		2.96	1	0.0003761	0.002932
		FALSE	High	Sequest HT (A2)	Unambiguous	[R].iSGLIYEETR.[G]	N-Term(TMTpro)	1	P62805	P62805	0	3	0.6354	0	1	1	495.615	1484.83	1484.83	1.12	0.00055	HCD (High Energy Collision Dissociation)	MS2	33.3792	162.3		86	81.9746	30355	010_2019_08_019_R_Wijeratne_021420_CD_F6.raw	F65.6	302.6	281.9	331	132	125.2	79.5	74.8	35.3	323.5	304.1	275.5	114.2	79.2	68.1	54.6	15.4		2.77	1	0.0003761	0.002897
		FALSE	High	Sequest HT (A2)	Unambiguous	[R].iSGLIYEETR.[G]	N-Term(TMTpro)	1	P62805	P62805	0	3	0.5188	0	1	1	495.614	1484.83	1484.83	-0.9	-0.00044	HCD (High Energy Collision Dissociation)	MS2	32.4811	11.3	-50	87	105.855	57312	2020_10_137_Wijeratne_CETSA-UPR-480TechRep_CD_F1-4.raw	F68.4	14.5	16.5	19.4	12	7	5.3	9.9	4.5	16.6	18	19.7	10.3	8.3	8.8	4.6	6.1		1.6	1	0.0003778	0.002953
		FALSE	High	Sequest HT (A2)	Unambiguous	[R].iSGLIYEETR.[G]	N-Term(TMTpro)	1	P62805	P62805	0	3	0.6417	0	1	1	495.614	1484.83	1484.83	0.09	5e-05	HCD (High Energy Collision Dissociation)	MS2	28.6794	122.9		69.787	80.413	29052	010_2019_08_019_R_Wijeratne_021420_CD_F7.raw	F65.7	198.7	216.1	237.1	114.1	98.3	80.9	66.1	17.9	220.4	218.3	181.7	108.7	85.4	55.6	51.9	14.5		3.07	1	0.0003881	0.003116
		FALSE	High	Sequest HT (A2)	Unambiguous	[R].iSGLIYEETR.[G]	N-Term(TMTpro)	1	P62805	P62805	0	3	0.6713	0	1	1	495.614	1484.83	1484.83	0.56	0.00028	HCD (High Energy Collision Dissociation)	MS2	40.1478	29		86	90.7838	34423	010_2019_08_019_R_Wijeratne_021420_GH_F4.raw	F71.4	44.6	45.7	52.2	30.2	18.6	21.6	35.9	12.4	39.8	38.6	41	24.8	20.1	11.1	19.3	8.7		2.86	1	0.0004321	0.003478
		FALSE	High	Sequest HT (A2)	Unambiguous	[R].iSGLIYEETR.[G]	N-Term(TMTpro)	1	P62805	P62805	0	3	0.6505	0	1	1	495.614	1484.83	1484.83	-1.12	-0.00055	HCD (High Energy Collision Dissociation)	MS2	52.0556	23.2	-50	87	102.073	55154	2020_10_137_Wijeratne_CETSA-UPR-480TechRep_EF_F1-6.raw	F66.6	37.6	37.4	50.2	25.4	23.4	11.5	11.1	7.4	39.4	33.4	36.4	20.2	14.9	9.5	5.3	8.7		1.86	1	0.0004321	0.003472
		FALSE	High	Sequest HT (A2)	Unambiguous	[R].iSGLIYEETR.[G]	N-Term(TMTpro)	1	P62805	P62805	0	3	0.5735	0	1	1	495.615	1484.83	1484.83	1.16	0.00058	HCD (High Energy Collision Dissociation)	MS2	52.3098	42.1		86	89.5655	33462	010_2019_08_019_R_Wijeratne_021420_GH_F5.raw	F71.5	68.1	70.9	81.8	38.8	31.3	25.2	41.7	15.7	73.7	72.9	59.6	29.6	21.1	13.5	21.1	8.2		2.79	1	0.0004354	0.003504
		FALSE	High	Sequest HT (A2)	Unambiguous	[R].iSGLIYEETR.[G]	N-Term(TMTpro)	1	P62805	P62805	0	3	0.7092	0	1	1	495.613	1484.83	1484.83	-1.42	-0.0007	HCD (High Energy Collision Dissociation)	MS2	17.0269	34.3	-50	66.684	103.346	55533	2020_10_137_Wijeratne_CETSA-UPR-480TechRep_CD_F1-5.raw	F68.5	39.9	44.5	42.4	28.4	33.3	29.5	35.6	6.6	43	43.7	51.2	50.7	33.8	32	28.4	5.8		3.06	1	0.0004371	0.003515
		FALSE	High	Sequest HT (A2)	Unambiguous	[R].iSGLIYEETR.[G]	N-Term(TMTpro)	1	P62805	P62805	0	3	0.6502	0	1	1	495.615	1484.83	1484.83	0.92	0.00046	HCD (High Energy Collision Dissociation)	MS2	53.4868	17.7		86	97.0931	38392	010_2019_08_019_R_Wijeratne_021420_CD_F3.raw	F65.3	23.6	24.7	30.2	17.3	18.2	12.8	14.6	6.5	23.5	27.6	22.1	17.9	12.5	12.9	13.2	5.4		2.83	1	0.0004459	0.003545
		FALSE	High	Sequest HT (A2)	Unambiguous	[R].iSGLIYEETR.[G]	N-Term(TMTpro)	1	P62805	P62805	0	3	0.6258	0	1	1	495.614	1484.83	1484.83	0.08	4e-05	HCD (High Energy Collision Dissociation)	MS2	28.4122	43.9		57.525	81.695	31348	010_2019_08_019_R_Wijeratne_021420_EF_F4.raw	F70.4	63.6	73.4	62.2	38.8	31.7	32.6	31.2	17.7	60.3	61.5	62.7	56.4	32.8	33	28.1	15.7		3.1	1	0.0004752	0.003702
		FALSE	High	Sequest HT (A2)	Unambiguous	[R].iSGLIYEETR.[G]	N-Term(TMTpro)	1	P62805	P62805	0	3	0.5833	0	1	1	495.616	1484.83	1484.83	3.15	0.00156	HCD (High Energy Collision Dissociation)	MS2	40.6935	52.3		86	95.6091	36968	010_2019_08_019_R_Wijeratne_021420_AB_F4.raw	F64.4	85.2	76.2	87.9	46.1	30.8	33.4	31.5	16.6	101.6	88.4	84.5	51.3	43.9	26.3	20.8	12.1		2.64	1	0.0005113	0.003969
		FALSE	High	Sequest HT (A2)	Unambiguous	[R].iSGLIYEETR.[G]	N-Term(TMTpro)	1	P62805	P62805	0	3	0.6313	0	1	1	495.615	1484.83	1484.83	1.33	0.00066	HCD (High Energy Collision Dissociation)	MS2	31.4738	104.9		43.648	83.012	30311	010_2019_08_019_R_Wijeratne_021420_AB_F6.raw	F64.6	186.6	167.6	173.6	81.4	55.8	73.7	53.4	13.7	205.2	196.1	168.7	86.3	81	67.3	58.1	10.2		3.2	1	0.000518	0.003999
		FALSE	High	Sequest HT (A2)	Unambiguous	[R].iSGLIYEETR.[G]	N-Term(TMTpro)	1	P62805	P62805	0	3	0.6901	0	1	1	495.615	1484.83	1484.83	1.03	0.00051	HCD (High Energy Collision Dissociation)	MS2	38.3805	22.2		86	89.5371	34318	010_2019_08_019_R_Wijeratne_021420_GH_F2.raw	F71.2	29.3	32.5	35.7	22.8	20.9	12.8	34.6	12.4	27.9	25.3	27.8	19	17.1	10.1	14.5	12.3		3.13	1	0.0005447	0.004161
		FALSE	High	Sequest HT (A2)	Unambiguous	[R].iSGLIYEETR.[G]	N-Term(TMTpro)	1	P62805	P62805	0	3	0.5899	0	1	1	495.614	1484.83	1484.83	0.01	0	HCD (High Energy Collision Dissociation)	MS2	38.1067	22		86	91.102	34854	010_2019_08_019_R_Wijeratne_021420_GH_F3.raw	F71.3	31.6	24.2	35.4	22.4	17.4	17.1	27.3	11.7	29.8	30.7	28.8	22.1	19.2	12.3	13.2	8.1		2.78	1	0.0005511	0.004199
		FALSE	High	Sequest HT (A2)	Unambiguous	[R].iSGLIYEETR.[G]	N-Term(TMTpro)	1	P62805	P62805	0	2	0.5916	0	1	1	742.917	1484.83	1484.83	-1.21	-0.0009	HCD (High Energy Collision Dissociation)	MS2	41.9734	97.9		3.299	83.3974	30473	010_2019_08_019_R_Wijeratne_021420_AB_F6.raw	F64.6	96.2	86.7	94.7	99	74.4	138.2	96	22.4	115.1	107.2	103.2	123.1	131.3	150.3	116.5	11.9		2.62	1	0.0005511	0.004216
		FALSE	High	Sequest HT (A2)	Unambiguous	[R].iSGLIYEETR.[G]	N-Term(TMTpro)	1	P62805	P62805	0	2	0.4878	0	1	1	742.92	1484.83	1484.83	3.67	0.00272	HCD (High Energy Collision Dissociation)	MS2	56.5712	35.5	-50	87	104.34	56458	2020_10_137_Wijeratne_CETSA-UPR-480TechRep_EF_F1-2.raw	F66.2	38.6	35.9	57	43.2	47.6	40.4	33.9	8.6	42.8	39.6	39.3	42.9	34.6	26.8	32.2	5.2		2.05	1	0.0005787	0.0043
		FALSE	High	Sequest HT (A2)	Unambiguous	[R].iSGLIYEETR.[G]	N-Term(TMTpro)	1	P62805	P62805	0	3	0.6838	0	1	1	495.613	1484.83	1484.83	-1.55	-0.00077	HCD (High Energy Collision Dissociation)	MS2	48.1717	44.3	-50	76.287	103.18	55694	2020_10_137_Wijeratne_CETSA-UPR-480TechRep_GH_F1-6b.raw	F69.8	75.9	60	72.1	39.4	38.7	37	64.6	6.3	65.8	58.8	51.6	44	33.2	22.1	33	5.8		2.91	1	0.0006077	0.004516
		FALSE	High	Sequest HT (A2)	Unambiguous	[R].iSGLIYEETR.[G]	N-Term(TMTpro)	1	P62805	P62805	0	3	0.5664	0	1	1	495.614	1484.83	1484.83	0.23	0.00011	HCD (High Energy Collision Dissociation)	MS2	73.0743	67.6		86	86.0479	31581	010_2019_08_019_R_Wijeratne_021420_GH_F6.raw	F71.6	111.8	109.9	119.1	62	44.6	41.8	55	23.6	113.2	107.4	106.1	60	43.8	23.3	37.8	22.9		2.56	1	0.000618	0.004551
		FALSE	High	Sequest HT (A2)	Unambiguous	[R].iSGLIYEETR.[G]	N-Term(TMTpro)	1	P62805	P62805	0	3	0.5805	0	1	1	495.615	1484.83	1484.83	0.99	0.00049	HCD (High Energy Collision Dissociation)	MS2	17.8961	53.8		86	86.5877	33454	010_2019_08_019_R_Wijeratne_021420_EF_F4.raw	F70.4	67.2	75.1	69.8	47	48.7	36	50.1	13.9	80.5	81.9	82.5	72.7	43	38.4	36.8	17.7		2.98	1	0.0006841	0.004935
		FALSE	High	Sequest HT (A2)	Unambiguous	[R].iSGLIYEETR.[G]	N-Term(TMTpro)	1	P62805	P62805	0	3	0.5957	0	1	1	495.615	1484.83	1484.83	1.39	0.00069	HCD (High Energy Collision Dissociation)	MS2	0	39.8		86	90.5091	35184	010_2019_08_019_R_Wijeratne_021420_EF_F4.raw	F70.4	51.6	53.5	63.9	37.7	31.8	27	31.9	16.8	54.9	60	68.9	50.6	27.9	26	20.8	13.9		2.77	1	0.0006846	0.00498
		FALSE	High	Sequest HT (A2)	Unambiguous	[R].iSGLIYEETR.[G]	N-Term(TMTpro)	1	P62805	P62805	0	3	0.6021	0	1	1	495.614	1484.83	1484.83	-0.79	-0.00039	HCD (High Energy Collision Dissociation)	MS2	19.5412	21.7		86	90.8646	34753	010_2019_08_019_R_Wijeratne_021420_GH_F3.raw	F71.3	31.8	29.1	37.8	25.8	15.4	16	31.4	8.8	26.5	25.3	27.7	22	18.3	10.6	13.5	6.9		2.89	1	0.0007188	0.00533
		FALSE	High	Sequest HT (A2)	Unambiguous	[R].iSGLIYEETR.[G]	N-Term(TMTpro)	1	P62805	P62805	0	3	0.5782	0	1	1	495.614	1484.83	1484.83	-0.13	-7e-05	HCD (High Energy Collision Dissociation)	MS2	46.3653	92.5	-50	87	101.114	55512	2020_10_137_Wijeratne_CETSA-UPR-480TechRep_EF_F1-8.raw	F66.8	160.3	169.4	179.3	96.3	75.3	47.8	37.5	12.1	189.7	170.9	151.7	73	54.2	30.3	23.8	7.7		2.75	1	0.0007213	0.005389
		FALSE	High	Sequest HT (A2)	Unambiguous	[R].iSGLIYEETR.[G]	N-Term(TMTpro)	1	P62805	P62805	0	3	0.6759	0	1	1	495.614	1484.83	1484.83	-0.58	-0.00029	HCD (High Energy Collision Dissociation)	MS2	68.2792	16.3		86	86.9711	33829	010_2019_08_019_R_Wijeratne_021420_EF_F2.raw	F70.2	18.2	34.4	26.7	13.9	13.5	7.5	13.6	9.7	20.3	20.3	28.3	18.1	14.2	6.7	9.1	6.4		2.53	1	0.0007322	0.005463
		FALSE	High	Sequest HT (A2)	Unambiguous	[R].iSGLIYEETR.[G]	N-Term(TMTpro)	1	P62805	P62805	0	3	0.6578	0	1	1	495.614	1484.83	1484.83	0.18	9e-05	HCD (High Energy Collision Dissociation)	MS2	16.3203	40.5		72.088	88.8104	33869	010_2019_08_019_R_Wijeratne_021420_GH_F3.raw	F71.3	56.7	56	61.4	48.9	36.8	31.5	51.3	13	59.9	64.7	46.2	40.6	28.8	17.2	23.9	11.9		3.39	1	0.0007655	0.005646
		FALSE	High	Sequest HT (A2)	Unambiguous	[R].iSGLIYEETR.[G]	N-Term(TMTpro)	1	P62805	P62805	0	3	0.6505	0	1	1	495.615	1484.83	1484.83	0.81	0.0004	HCD (High Energy Collision Dissociation)	MS2	0	31.9		86	89.7139	33988	010_2019_08_019_R_Wijeratne_021420_GH_F4.raw	F71.4	47.8	40.1	58.9	30	25.7	17.5	47.8	12.2	47.1	49.5	41.8	29.6	23.5	13.5	17.2	7.6		2.89	1	0.0008481	0.006116
		FALSE	High	Sequest HT (A2)	Unambiguous	[R].iSGLIYEETR.[G]	N-Term(TMTpro)	1	P62805	P62805	0	3	0.6274	0	1	1	495.615	1484.83	1484.83	2.12	0.00105	HCD (High Energy Collision Dissociation)	MS2	9.75497	50.5		86	89.5988	34370	010_2019_08_019_R_Wijeratne_021420_AB_F4.raw	F64.4	62.1	67	70.5	50.9	26.9	53	28.4	18.5	76	75.3	73.6	60.3	48.7	43.5	38.6	14.9		3.14	1	0.000856	0.006157
		FALSE	High	Sequest HT (A2)	Unambiguous	[R].iSGLIYEETR.[G]	N-Term(TMTpro)	1	P62805	P62805	0	3	0.3202	0	1	1	495.614	1484.83	1484.83	0.42	0.00021	HCD (High Energy Collision Dissociation)	MS2	21.3644	15.7	-50	87	104.795	56885	2020_10_137_Wijeratne_CETSA-UPR-480TechRep_EF_F1-3.raw	F66.3	20.8	20.7	26.4	15.1	15.7	13.7	9.6	9.5	21.1	21.7	20.8	18.4	15.6	8.8	7.5	5.4		1.78	1	0.0008671	0.0062
		FALSE	High	Sequest HT (A2)	Unambiguous	[R].iSGLIYEETR.[G]	N-Term(TMTpro)	1	P62805	P62805	0	3	0.6258	0	1	1	495.615	1484.83	1484.83	1.45	0.00072	HCD (High Energy Collision Dissociation)	MS2	34.0681	48.5		86	87.8066	33196	010_2019_08_019_R_Wijeratne_021420_EF_F5.raw	F70.5	69.5	76.6	69.5	50.9	37.1	22.5	28.8	15.4	85.4	70.9	82.5	68.7	38.9	26.2	17.9	15.5		3.1	1	0.0009345	0.006595
		FALSE	High	Sequest HT (A2)	Unambiguous	[R].iSGLIYEETR.[G]	N-Term(TMTpro)	1	P62805	P62805	0	3	0.699	0	1	1	495.613	1484.83	1484.83	-1.88	-0.00093	HCD (High Energy Collision Dissociation)	MS2	14.7111	35.7	-50	35.979	101.44	54962	2020_10_137_Wijeratne_CETSA-UPR-480TechRep_EF_F1-4.raw	F66.4	42.4	35.1	43	38	45.7	44.4	50.4	5.9	38.5	38.3	43.3	39.2	35	32.5	35	3.8		2.89	1	0.0009361	0.006609
		FALSE	High	Sequest HT (A2)	Unambiguous	[R].iSGLIYEETR.[G]	N-Term(TMTpro)	1	P62805	P62805	0	3	0.5952	0	1	1	495.614	1484.83	1484.83	0.12	6e-05	HCD (High Energy Collision Dissociation)	MS2	33.8515	99		44.211	82.2608	29548	010_2019_08_019_R_Wijeratne_021420_GH_F7.raw	F71.7	185.2	191.2	201.7	79.3	56	37.7	46.9	16.8	211.9	205.5	180.5	70.3	43.1	23.2	25.5	9.7		2.94	1	0.001022	0.007148
		FALSE	High	Sequest HT (A2)	Unambiguous	[R].iSGLIYEETR.[G]	N-Term(TMTpro)	1	P62805	P62805	0	3	0.6374	0	1	1	495.615	1484.83	1484.83	0.93	0.00046	HCD (High Energy Collision Dissociation)	MS2	51.5412	41.7		86	88.3338	32946	010_2019_08_019_R_Wijeratne_021420_GH_F5.raw	F71.5	61.6	57.5	70.9	34	28.1	28.3	46.9	16.8	75.7	65.5	63.5	37.1	29	15.7	24.1	12.8		2.73	1	0.001032	0.007237
		FALSE	High	Sequest HT (A2)	Unambiguous	[R].iSGLIYEETR.[G]	N-Term(TMTpro)	1	P62805	P62805	0	3	0.6254	0	1	1	495.615	1484.83	1484.83	1.02	0.0005	HCD (High Energy Collision Dissociation)	MS2	25.5501	22.2		86	86.0074	33508	010_2019_08_019_R_Wijeratne_021420_CD_F2.raw	F65.2	26.2	24	34.8	21.4	33	23	25	10.4	25.6	24.5	22	25.6	18.9	16.7	19.6	4.5		2.99	1	0.001047	0.007318
		FALSE	High	Sequest HT (A2)	Unambiguous	[R].iSGLIYEETR.[G]	N-Term(TMTpro)	1	P62805	P62805	0	3	0.5811	0	1	1	495.615	1484.83	1484.83	0.76	0.00038	HCD (High Energy Collision Dissociation)	MS2	48.3963	34.9		86	99.7714	39021	010_2019_08_019_R_Wijeratne_021420_CD_F4.raw	F65.4	52.9	49.3	60.2	39.8	31.3	21.7	17.7	13	59.4	52	66.4	33.2	23.7	13.4	12.5	11.2		2.65	1	0.001082	0.007515
		FALSE	High	Sequest HT (A2)	Unambiguous	[R].iSGLIYEETR.[G]	N-Term(TMTpro)	1	P62805	P62805	0	3	0.5892	0	1	1	495.615	1484.83	1484.83	1.74	0.00086	HCD (High Energy Collision Dissociation)	MS2	14.8254	73.6		86	81.7459	30951	010_2019_08_019_R_Wijeratne_021420_CD_F5.raw	F65.5	106.4	114.4	129.5	73.7	67.4	58	47.6	31.5	116.6	111.3	108.6	61.5	56.4	33.9	39.1	20.9		2.97	1	0.001193	0.008266
		FALSE	High	Sequest HT (A2)	Unambiguous	[R].iSGLIYEETR.[G]	N-Term(TMTpro)	1	P62805	P62805	0	3	0.6377	0	1	1	495.613	1484.83	1484.83	-1.57	-0.00078	HCD (High Energy Collision Dissociation)	MS2	7.72772	26.2	-50	25.6	103.077	55819	2020_10_137_Wijeratne_CETSA-UPR-480TechRep_GH_F1-4b.raw	F69.5	40	30	34.6	32.2	25.3	29.9	58.5	3.5	26.3	27.5	27.3	23.6	24.7	13.4	19	2.9		2.65	1	0.001198	0.008284
		FALSE	High	Sequest HT (A2)	Unambiguous	[R].iSGLIYEETR.[G]	N-Term(TMTpro)	1	P62805	P62805	0	3	0.5936	0	1	1	495.614	1484.83	1484.83	-0.38	-0.00019	HCD (High Energy Collision Dissociation)	MS2	30.4278	31.9		86	89.1564	32835	010_2019_08_019_R_Wijeratne_021420_GH_F6.raw	F71.6	48.2	54.9	64.6	28.4	22.3	16	27.3	11.4	49.1	54.4	47.8	29.4	20.9	13.6	13.9	9		2.19	1	0.001203	0.008362
		FALSE	High	Sequest HT (A2)	Unambiguous	[R].iSGLIYEETR.[G]	N-Term(TMTpro)	1	P62805	P62805	0	2	0.3077	0	1	1	742.917	1484.83	1484.83	-0.36	-0.00027	HCD (High Energy Collision Dissociation)	MS2	42.3266	110.9		21.251	87.3833	34290	010_2019_08_019_R_Wijeratne_021420_EF_F3.raw	F70.3	193.8	179	177.7	86.9	84.1	50.5	53.8	20.3	205.9	193.4	190.1	140.6	82.3	54.1	40.1	21.9		1.43	1	0.001263	0.008701
		FALSE	High	Sequest HT (A2)	Unambiguous	[R].iSGLIYEETR.[G]	N-Term(TMTpro)	1	P62805	P62805	0	3	0.4559	0	1	1	495.615	1484.83	1484.83	2.35	0.00117	HCD (High Energy Collision Dissociation)	MS2	25.8094	66.4		86	88.1252	33398	010_2019_08_019_R_Wijeratne_021420_AB_F5.raw	F64.5	103.3	88.1	102.1	59.6	37.6	53.7	33.6	24	124.7	101.4	109.6	71.6	52.9	43.1	35.5	21.5		2.61	1	0.001345	0.009271
		FALSE	High	Sequest HT (A2)	Unambiguous	[R].iSGLIYEETR.[G]	N-Term(TMTpro)	1	P62805	P62805	0	3	0.5892	0	1	1	495.615	1484.83	1484.83	0.66	0.00033	HCD (High Energy Collision Dissociation)	MS2	52.4217	56.9		86	84.2238	32907	010_2019_08_019_R_Wijeratne_021420_EF_F3.raw	F70.3	69.6	82.5	80	52.3	57.5	42.8	50.7	14.9	76.2	68.2	94.8	76.2	52.4	38.5	42.3	11.7		2.97	1	0.001371	0.00954
		FALSE	High	Sequest HT (A2)	Unambiguous	[R].iSGLIYEETR.[G]	N-Term(TMTpro)	1	P62805	P62805	0	3	0.4976	0	1	1	495.613	1484.82	1484.83	-2.42	-0.0012	HCD (High Energy Collision Dissociation)	MS2	66.744	30.5	-50	87	102.996	55836	2020_10_137_Wijeratne_CETSA-UPR-480TechRep_EF_F1-4.raw	F66.4	43.4	50.6	49.2	30.9	27.4	23	15.5	11.7	49.3	44.1	48.7	29.2	21.5	12.5	17.7	13.3		2.05	1	0.001454	0.01021
		FALSE	High	Sequest HT (A2)	Unambiguous	[R].iSGLIYEETR.[G]	N-Term(TMTpro)	1	P62805	P62805	0	3	0.6007	0	1	1	495.615	1484.83	1484.83	2.15	0.00107	HCD (High Energy Collision Dissociation)	MS2	54.7325	141.5		86	82.9166	29578	010_2019_08_019_R_Wijeratne_021420_AB_F7.raw	F64.7	274.4	237.6	218.2	110.9	61.3	77.1	54.1	28.6	330.9	281.3	237.4	114.4	100.8	68.4	52.8	15.2		2.83	1	0.001725	0.01257
		FALSE	High	Sequest HT (A2)	Unambiguous	[R].iSGLIYEETR.[G]	N-Term(TMTpro)	1	P62805	P62805	0	3	0.6316	0	1	1	495.614	1484.83	1484.83	-1.03	-0.00051	HCD (High Energy Collision Dissociation)	MS2	22.4092	81		35.171	87.4307	33654	010_2019_08_019_R_Wijeratne_021420_CD_F4.raw	F65.4	124.3	140.7	176.9	92.2	66.1	35.8	28.1	10.1	144.9	140.1	155.5	78.3	46.4	26.3	18.8	12		2.47	1	0.001728	0.0126
		FALSE	High	Sequest HT (A2)	Unambiguous	[R].iSGLIYEETR.[G]	N-Term(TMTpro)	1	P62805	P62805	0	2	0.4286	0	1	1	742.918	1484.83	1484.83	0.15	0.00011	HCD (High Energy Collision Dissociation)	MS2	39.5742	95.4		31.952	83.4359	30516	010_2019_08_019_R_Wijeratne_021420_GH_F6.raw	F71.6	136.5	151.5	175.4	89.3	74.3	70	122.2	18.5	147.2	137.1	144.7	74.8	62.1	45.4	60.1	17.4		1.96	1	0.001768	0.01299
		FALSE	High	Sequest HT (A2)	Unambiguous	[R].iSGLIYEETR.[G]	N-Term(TMTpro)	1	P62805	P62805	0	3	0.5987	0	1	1	495.614	1484.83	1484.83	0.41	0.0002	HCD (High Energy Collision Dissociation)	MS2	16.2148	59.6		86	86.2552	33620	010_2019_08_019_R_Wijeratne_021420_CD_F3.raw	F65.3	65.5	72.4	89.7	62.8	68.5	55.2	52.5	14.8	77.2	74.5	64.6	78.3	54.2	54.6	52	16.2		3.19	1	0.001848	0.01365
		FALSE	High	Sequest HT (A2)	Unambiguous	[R].iSGLIYEETR.[G]	N-Term(TMTpro)	1	P62805	P62805	0	2	0.5105	0	1	1	742.917	1484.83	1484.83	-1.11	-0.00082	HCD (High Energy Collision Dissociation)	MS2	0	149.7		34.548	81.2718	28774	010_2019_08_019_R_Wijeratne_021420_EF_F7.raw	F70.7	182	211.6	232.6	124.1	147.7	96.3	91.9	37.4	239.1	224.4	274.6	188.1	114.9	108.2	88.1	34.1		2.37	1	0.00212	0.01607
		FALSE	High	Sequest HT (A2)	Unambiguous	[R].iSGLIYEETR.[G]	N-Term(TMTpro)	1	P62805	P62805	0	2	0.4485	0	1	1	742.918	1484.83	1484.83	0.53	0.0004	HCD (High Energy Collision Dissociation)	MS2	30.9835	246.8		86	84.1375	31231	010_2019_08_019_R_Wijeratne_021420_CD_F6.raw	F65.6	361.5	359.4	409	250.4	230.7	177.5	153.5	111.2	401.7	377.6	353.9	244.5	181	128.9	115.3	92.2		1.94	1	0.00213	0.01618
		FALSE	High	Sequest HT (A2)	Unambiguous	[R].iSGLIYEETR.[G]	N-Term(TMTpro)	1	P62805	P62805	0	2	0.451	0	1	1	742.916	1484.83	1484.83	-2	-0.00149	HCD (High Energy Collision Dissociation)	MS2	0	7.4		1.864	88.6738	34129	010_2019_08_019_R_Wijeratne_021420_AB_F2.raw	F64.2	7.1	6.9	4.2	6.4	6.3	10.8	10		8.5	9.9	6.8	10.2	10.4	11.6	9.4			1.53	1	0.002882	0.0246
		FALSE	High	Sequest HT (A2)	Unambiguous	[R].iSGLIYEETR.[G]	N-Term(TMTpro)	1	P62805	P62805	0	2	0.1037	0	1	1	742.916	1484.82	1484.83	-2.21	-0.00164	HCD (High Energy Collision Dissociation)	MS2	0	199.6		17.464	83.9929	30287	010_2019_08_019_R_Wijeratne_021420_GH_F8.raw	F71.8	332.4	339.1	392.4	182.6	137.7	100.6	93.9	58.9	350.4	354.6	349.9	198.8	139.3	63.8	58.9	40.8		1.35	1	0.003528	0.03319
		FALSE	High	Sequest HT (A2)	Unambiguous	[R].iSGLIYEETR.[G]	N-Term(TMTpro)	1	P62805	P62805	0	2	0.3716	0	1	1	742.917	1484.83	1484.83	-1.26	-0.00094	HCD (High Energy Collision Dissociation)	MS2	42.02	93.4		86	96.1027	36623	010_2019_08_019_R_Wijeratne_021420_GH_F4.raw	F71.4	150.7	141.2	162	79.8	66.2	51	77.2	32.6	149.8	156.9	149.4	86.1	66.2	39.3	49.3	36.7		1.48	1	0.00388	0.03793
		FALSE	High	Sequest HT (A2)	Unambiguous	[R].iSGLIYEETR.[G]	N-Term(TMTpro)	1	P62805	P62805	0	2	0.3885	0	1	1	742.919	1484.83	1484.83	1.54	0.00115	HCD (High Energy Collision Dissociation)	MS2	0	71.3	-50	87	104.866	56884	2020_10_137_Wijeratne_CETSA-UPR-480TechRep_GH_F1-5.raw	F69.6	94.4	115.6	117.4	65.9	52.9	49.8	60.6	25.4	116.8	111.6	104.8	68.2	57.5	31.3	42.9	25.7		1.57	1	0.005202	0.05458
		FALSE	High	Sequest HT (A2)	Unambiguous	[R].iSGLIYEETR.[G]	N-Term(TMTpro)	1	P62805	P62805	0	2	0.2419	0	1	1	742.922	1484.84	1484.83	5.34	0.00397	HCD (High Energy Collision Dissociation)	MS2	38.0123	123.5	-50	87	103.406	56108	2020_10_137_Wijeratne_CETSA-UPR-480TechRep_EF_F1-5.raw	F66.5	159.9	153.2	159.9	128.3	146.9	112.2	97.2	82.8	170.5	147.7	153.8	124.8	101.8	86.3	88.2	61.8		1.24	1	0.005911	0.06424
		FALSE	High	Sequest HT (A2)	Unambiguous	[R].iSGLIYEETR.[G]	N-Term(TMTpro)	1	P62805	P62805	0	2	0.248	0	1	1	742.916	1484.83	1484.83	-1.94	-0.00144	HCD (High Energy Collision Dissociation)	MS2	0	34.2	-50	87	105.154	56292	2020_10_137_Wijeratne_CETSA-UPR-480TechRep_GH_F1-8.raw	F69.10	57.8	55.6	60.5	29.3	26.2	19.9	29.8	10.6	52.7	44.9	55.4	33	24.7	17.4	21.5	7.6		1.25	1	0.005911	0.06424
		FALSE	High	Sequest HT (A2)	Unambiguous	[R].iSGLIYEETR.[G]	N-Term(TMTpro)	1	P62805	P62805	0	2	0.3404	0	1	1	742.917	1484.83	1484.83	-0.94	-0.00069	HCD (High Energy Collision Dissociation)	MS2	6.16447	8.3	-50	87	14.4653	4323	2020_10_137_Wijeratne_CETSA-UPR-480TechRep_GH_F1-4.raw	F69.4	13.6	12.8	16.7	8.7	4.7	7	11.9		11.8	13.8	9.6	7.1	5.3	3.4	5.6			1.41	1	0.006689	0.07516
		FALSE	High	Sequest HT (A2)	Unambiguous	[R].iSGLIYEETR.[G]	N-Term(TMTpro)	1	P62805	P62805	0	2	0.1462	0	1	1	742.917	1484.83	1484.83	-0.46	-0.00034	HCD (High Energy Collision Dissociation)	MS2	35.4366	92.4		39.347	105.633	41367	010_2019_08_019_R_Wijeratne_021420_AB_F4.raw	F64.4	161.6	140.6	143.6	84.1	52.3	57.6	41.3	26.6	174.8	163.9	157.8	83.6	73.5	53.4	43.4	20.6		1.3	1	0.00814	0.09358
	FALSE	High	[K].VLRDNIQGITKPAIRR.[L]	1xTMTpro [K11]; 1xTMTpro [N-Term]	0.00037606	0.000129361	1	1	5	P62805	P62805 [22-37]		2	2458.52	195.3	284.7	206.4	254.8	217.3	238.1	152.2	170.3	86.7	226.9	123.6	148.9	85.1	106.5	22.7	15.6	399.3	410.3	277.1	296.4			341.7	374.5	240.7	283			332.7	402.6	241.3	297.2			192.4	312.6	141.1	225.6			210.8	161.7	154.2	102.2			182.2	135.8	134.5	100.8			101.8	91.4	73.1	58.5			35.8	25.5	31	21.4																			23.67	42.04	19.04	23.41			5.56	37.52	7.13	21.49			16.22	28.66	3.6	5.28			45.82	47.68	42.26	42.23			67.51	23.66	65.28	29.83			66.88	45.6	63.81	42.73			34.67	32.8	37.25	42.76			23.54	2.22	28.55	15.79				Not Found	High	Not Found	High	Not Found	High	Not Found	High	Not Found	High	Not Found	High	Not Found	High	Not Found	High	Not Found	High	Not Found	High	Not Found	High	Not Found	High	Not Found	High	Not Found	High	Not Found	High	Not Found	High	High	High	High	High	High	High	High	High	Not Found	Not Found	Not Found	Not Found	High	High	High	High	High	High	High	High	Not Found	Not Found	Not Found	Not Found	High	High	High	High	High	High	High	High	Not Found	Not Found	Not Found	Not Found	High	High	High	High	High	High	High	High	Not Found	Not Found	Not Found	Not Found	High	High	High	High	High	High	High	High	Not Found	Not Found	Not Found	Not Found	High	High	High	High	High	High	High	High	Not Found	Not Found	Not Found	Not Found	High	High	High	High	High	High	High	High	Not Found	Not Found	Not Found	Not Found	High	High	High	High	High	High	High	High	Not Found	Not Found	Not Found	Not Found	High	5.434e-05	0.0001089	4.59
		Checked	Confidence	Identifying Node	PSM Ambiguity	Annotated Sequence	Modifications	# Proteins	Master Protein Accessions	Protein Accessions	# Missed Cleavages	Charge	DeltaScore	DeltaCn	Rank	Search Engine Rank	m/z [Da]	MH+ [Da]	Theo. MH+ [Da]	DeltaM [ppm]	Deltam/z [Da]	Activation Type	MS Order	Isolation Interference [%]	Average Reporter S/N	Comp. Voltage [V]	Ion Inject Time [ms]	RT [min]	First Scan	Spectrum File	File ID	Abundance: 126	Abundance: 127N	Abundance: 127C	Abundance: 128N	Abundance: 128C	Abundance: 129N	Abundance: 129C	Abundance: 130N	Abundance: 130C	Abundance: 131N	Abundance: 131C	Abundance: 132N	Abundance: 132C	Abundance: 133N	Abundance: 133C	Abundance: 134N	Quan Info	XCorr	# Protein Groups	Percolator q-Value	Percolator PEP
		FALSE	High	Sequest HT (A2)	Unambiguous	[K].vLRDNIQGITkPAIRR.[L]	N-Term(TMTpro); K11(TMTpro)	1	P62805	P62805	2	5	0.7102	0	1	1	492.51	2458.52	2458.52	-0.46	-0.00023	HCD (High Energy Collision Dissociation)	MS2	48.7601	190.4	-50	119	67.139	36741	2020_10_137_Wijeratne_CETSA-UPR-480TechRep_CD_F1-8.raw	F68.8	472.8	328.5	296.5	137.5	125.4	109	79.3	30.3	302	285.4	327.8	220.1	136.6	97.2	72.2	25.9		4.59	1	5.434e-05	0.0001089
		FALSE	High	Sequest HT (A2)	Unambiguous	[K].vLRDNIQGITkPAIRR.[L]	N-Term(TMTpro); K11(TMTpro)	1	P62805	P62805	2	5	0.6638	0	1	1	492.51	2458.52	2458.52	-1.16	-0.00057	HCD (High Energy Collision Dissociation)	MS2	5.51114	200.3	-50	74.203	67.4716	36670	2020_10_137_Wijeratne_CETSA-UPR-480TechRep_EF_F1-8.raw	F66.8	242	253.2	247.5	192.1	254.1	218.7	95.7	38.1	350.3	329.8	308.5	307	126.6	137.7	79.9	23.9		4.58	1	6.322e-05	0.0001178
		FALSE	High	Sequest HT (A2)	Unambiguous	[K].vLRDNIQGITkPAIRR.[L]	N-Term(TMTpro); K11(TMTpro)	1	P62805	P62805	2	5	0.6682	0	1	1	492.509	2458.52	2458.52	-2.46	-0.00121	HCD (High Energy Collision Dissociation)	MS2	12.469	158.4	-50	87	70.0716	37527	2020_10_137_Wijeratne_CETSA-UPR-480TechRep_AB_F1-8.raw	F67.8	195.3	206.4	217.3	152.2	86.7	123.6	85.1	22.7	284.7	254.8	238.1	170.3	226.9	148.9	106.5	15.6		4.31	1	0.0001356	0.0007985
		FALSE	High	Sequest HT (A2)	Unambiguous	[K].vLRDNIQGITkPAIRR.[L]	N-Term(TMTpro); K11(TMTpro)	1	P62805	P62805	2	5	0.6101	0	1	1	492.511	2458.53	2458.52	1.08	0.00053	HCD (High Energy Collision Dissociation)	MS2	8.9705	292.3		34.003	50.3638	17121	010_2019_08_019_R_Wijeratne_021420_CD_F8.raw	F65.8	337.2	355.4	373.3	269.3	354.5	304.6	130.8	42.4	557.5	491.5	494.4	444	191.5	189.7	115.8	25.1		4.95	1	0.001182	0.008234
		FALSE	High	Sequest HT (A2)	Unambiguous	[K].vLRDNIQGITkPAIRR.[L]	N-Term(TMTpro); K11(TMTpro)	1	P62805	P62805	2	5	0.6805	0	1	1	492.511	2458.52	2458.52	0.63	0.00031	HCD (High Energy Collision Dissociation)	MS2	17.9959	144.1		22.171	48.8766	16350	010_2019_08_019_R_Wijeratne_021420_EF_F8.raw	F70.8	317.3	228.9	235.2	103.7	93.6	82.7	55.8	25.3	250.8	242.8	286.3	165.8	82.5	73.8	42.8	19.1		4.1	1	0.001513	0.01079
	FALSE	High	[R].DNIQGITKPAIRR.[L]	1xTMTpro [K8]; 1xTMTpro [N-Term]	0.000515862	0.000129361	1	1	9	P62805	P62805 [25-37]		1	2090.27	235.2	279.6	206	255.5	210.1	235	119.7	121.6	69.2	165.1	119.5	122.7	71.2	82.8	39.5	15.7	196.2	237	140	177.3	270.8	231.7	208.7	226.1	143.7	163.5	232.5	229.5	217.1	213.1	145.8	176.9	306.4	247.1	161.5	175.1	110.2	147.5	123.3	132.6	195.2	103.1	153.3	96.2	101.4	96.1	143.7	93.4	116	80	71.4	51.5	114.4	51	69.7	54.6	302	59.7	65.4	19.1	33.6	27.6	31.2	30.4	4	14.14	0.69	14.64	9.27	8.38	51.72	48.63	51.02	49.68	62.23	66.57	57.6	68.51	92.75	40.53					25.55	31.76					31.32	31.87					34.66	35.33					54.07	48.18					50.61	61.5					75.89	80.84					40.17	72.39					90.69	91.38		High	High	High	High	High	High	High	High	High	High	High	High	High	High	High	High	High	High	High	High	High	High	High	High	High	High	High	High	High	High	High	High	High	Not Found	High	Not Found	High	High	High	High	High	High	High	High	High	Not Found	High	Not Found	High	High	High	High	High	High	High	High	High	Not Found	High	Not Found	High	High	High	High	High	High	High	High	High	Not Found	High	Not Found	High	High	High	High	High	High	High	High	High	Not Found	High	Not Found	High	High	High	High	High	High	High	High	High	Not Found	High	Not Found	High	High	High	High	High	High	High	High	High	Not Found	High	Not Found	High	High	High	High	High	High	High	High	High	Not Found	High	Not Found	High	High	High	High	High	High	High	High	High	6.383e-05	0.0001405	4.25
		Checked	Confidence	Identifying Node	PSM Ambiguity	Annotated Sequence	Modifications	# Proteins	Master Protein Accessions	Protein Accessions	# Missed Cleavages	Charge	DeltaScore	DeltaCn	Rank	Search Engine Rank	m/z [Da]	MH+ [Da]	Theo. MH+ [Da]	DeltaM [ppm]	Deltam/z [Da]	Activation Type	MS Order	Isolation Interference [%]	Average Reporter S/N	Comp. Voltage [V]	Ion Inject Time [ms]	RT [min]	First Scan	Spectrum File	File ID	Abundance: 126	Abundance: 127N	Abundance: 127C	Abundance: 128N	Abundance: 128C	Abundance: 129N	Abundance: 129C	Abundance: 130N	Abundance: 130C	Abundance: 131N	Abundance: 131C	Abundance: 132N	Abundance: 132C	Abundance: 133N	Abundance: 133C	Abundance: 134N	Quan Info	XCorr	# Protein Groups	Percolator q-Value	Percolator PEP
		FALSE	High	Sequest HT (A2)	Unambiguous	[R].dNIQGITkPAIRR.[L]	N-Term(TMTpro); K8(TMTpro)	1	P62805	P62805	1	4	0.6682	0	1	1	523.323	2090.27	2090.27	0.29	0.00015	HCD (High Energy Collision Dissociation)	MS2	14.6923	184.9		10.507	38.8694	13094	010_2019_08_019_R_Wijeratne_021420_AB_F8.raw	F64.8	241.9	207	224.4	175.7	100.9	191.6	109.7	86.6	309.1	283.5	249.4	174.1	238.3	204.5	140.5	21.1		4.25	1	6.383e-05	0.0001405
		FALSE	High	Sequest HT (A2)	Unambiguous	[R].dNIQGITkPAIRR.[L]	N-Term(TMTpro); K8(TMTpro)	1	P62805	P62805	1	3	0.2863	0	1	1	697.428	2090.27	2090.27	-0.26	-0.00018	HCD (High Energy Collision Dissociation)	MS2	27.0782	215.8		81.174	38.7021	13066	010_2019_08_019_R_Wijeratne_021420_GH_F8.raw	F71.8	325.1	291.2	393.5	184.4	147.4	130	404.4	66.8	291.2	288.7	318.9	189.1	153.1	98.7	105	65.6		2.27	1	8.052e-05	0.0003191
		FALSE	High	Sequest HT (A2)	Unambiguous	[R].dNIQGITkPAIRR.[L]	N-Term(TMTpro); K8(TMTpro)	1	P62805	P62805	1	4	0.7115	0	1	1	523.323	2090.27	2090.27	0.6	0.00031	HCD (High Energy Collision Dissociation)	MS2	80.4152	107.6		4.041	36.5594	12049	010_2019_08_019_R_Wijeratne_021420_EF_F8.raw	F70.8	211.3	158.1	165.8	81	91	61.5	61.4	36.2	182.4	169.9	176.6	127.3	75.1	58.6	41.9	22.9		3.57	1	0.0001569	0.001052
		FALSE	High	Sequest HT (A2)	Unambiguous	[R].dNIQGITkPAIRR.[L]	N-Term(TMTpro); K8(TMTpro)	1	P62805	P62805	1	4	0.5727	0	1	1	523.323	2090.27	2090.27	0.4	0.00021	HCD (High Energy Collision Dissociation)	MS2	0	114.7	-50	87	56.1997	29568	2020_10_137_Wijeratne_CETSA-UPR-480TechRep_EF_F1-7.raw	F66.7	140	143.7	145.8	110.2	153.3	116	69.7	33.6	177.3	163.5	176.9	147.5	96.2	80	54.6	27.6		3.44	1	0.0001744	0.001196
		FALSE	High	Sequest HT (A2)	Unambiguous	[R].dNIQGITkPAIRR.[L]	N-Term(TMTpro); K8(TMTpro)	1	P62805	P62805	1	4	0.6896	0	1	1	523.324	2090.27	2090.27	2.23	0.00117	HCD (High Energy Collision Dissociation)	MS2	62.1309	182.6		9.265	36.5011	12025	010_2019_08_019_R_Wijeratne_021420_EF_F8.raw	F70.8	368	281.8	295.9	146.6	142	104	92.2	51.3	321.1	282.9	301.7	220.4	121	89	67.6	36.7		3.93	1	0.0001889	0.001322
		FALSE	High	Sequest HT (A2)	Unambiguous	[R].dNIQGITkPAIRR.[L]	N-Term(TMTpro); K8(TMTpro)	1	P62805	P62805	1	4	0.6104	0	1	1	523.323	2090.27	2090.27	0.74	0.00039	HCD (High Energy Collision Dissociation)	MS2	22.7796	151.3		8.935	38.2331	12771	010_2019_08_019_R_Wijeratne_021420_CD_F8.raw	F65.8	196.2	208.7	217.1	161.5	195.2	143.7	114.4	65.4	237	226.1	213.1	175.1	103.1	93.4	51	19.1		3.67	1	0.0002451	0.001792
		FALSE	High	Sequest HT (A2)	Unambiguous	[R].dNIQGITkPAIRR.[L]	N-Term(TMTpro); K8(TMTpro)	1	P62805	P62805	1	4	0.4396	0	1	1	523.325	2090.28	2090.27	5.16	0.0027	HCD (High Energy Collision Dissociation)	MS2	36.7663	116.7	-50	87	59.2699	30695	2020_10_137_Wijeratne_CETSA-UPR-480TechRep_GH_F1-8.raw	F69.10	225.6	185.6	238.6	82.4	69.7	39.2	225.5	14.6	184.4	182.5	191.4	93	60.3	26.9	33.9	14.1		2.98	1	0.001518	0.01082
		FALSE	High	Sequest HT (A2)	Unambiguous	[R].dNIQGITkPAIRR.[L]	N-Term(TMTpro); K8(TMTpro)	1	P62805	P62805	1	4	0.5089	0	1	1	523.322	2090.27	2090.27	-1.42	-0.00074	HCD (High Energy Collision Dissociation)	MS2	40.8944	121	-50	61.6	58.785	30522	2020_10_137_Wijeratne_CETSA-UPR-480TechRep_AB_F1-7.raw	F67.7	228.6	205	196.8	81.6	47.4	74.5	46.2	18	252.9	230.3	221.5	85	114.4	73.6	48.8	11.7		2.24	1	0.002472	0.01965
		FALSE	High	Sequest HT (A2)	Unambiguous	[R].dNIQGITkPAIRR.[L]	N-Term(TMTpro); K8(TMTpro)	1	P62805	P62805	1	4	0.1453	0	1	1	523.325	2090.28	2090.27	4.86	0.00254	HCD (High Energy Collision Dissociation)	MS2	56.9368	129.9	-50	87	58.6174	30460	2020_10_137_Wijeratne_CETSA-UPR-480TechRep_GH_F1-7.raw	F69.9	240.6	237.5	307.5	83.4	62.8	42.2	138.3	18.7	258.6	243.3	248.6	88.8	50.1	22	23.6	12.4		1.72	1	0.004863	0.05038
	FALSE	High	[K].VFLENVIR.[D]	1xTMTpro [N-Term]	0.00251306	0.00038732	1	1	94	P62805	P62805 [61-68]		0	1293.78	540.7	559.5	549.1	588.7	492	516.1	462.7	537.2	289.8	522.2	533.3	546.2	365	432.8	62.1	32	1417.3	1768	1084.2	1291.5	1307.2	1032.6	1610.6	1629.4	1220.5	1222.9	1100.2	1043.6	1679.4	1709.8	1275.5	1254.2	1330.4	1016.7	1175	1571.4	924.5	1198	877.1	776.9	1335.3	1118.4	1069.9	882.5	662.6	678.4	1137.2	1036.8	1009.7	888.1	671.3	429.6	1162.7	1011.4	993.8	838.4	1260.7	574.3	162.3	125.8	189.4	158.6	174.1	153.9	137.37	137.18	136.61	137	137.17	137.33	134.09	134.29	134.94	132.96	131.38	131.19	132.07	131.85	137.77	139.71	125.84	123.66	136.1	136	131.88	130.17	123.36	124.99	135.81	136.05	130.86	130.01	126.07	120.89	135.07	136.57	131.07	130.58	124.89	114.29	132.48	136.19	129.06	130.09	124.13	120.64	132.44	133.82	130.37	130.68	123.7	114.84	130.37	133.36	131.6	130.62	114.66	116.95	132.45	133.1	133.21	131.86	129.26	129.58	122.57	125.13	112.37	108.15		High	High	High	High	High	High	High	High	High	High	High	High	High	High	High	High	High	High	High	High	High	High	High	High	High	High	High	High	High	High	High	High	High	High	High	High	High	High	High	High	High	High	High	High	High	High	High	High	High	High	High	High	High	High	High	High	High	High	High	High	High	High	High	High	High	High	High	High	High	High	High	High	High	High	High	High	High	High	High	High	High	High	High	High	High	High	High	High	High	High	High	High	High	High	High	High	High	High	High	High	High	High	High	High	High	High	High	High	High	High	High	High	High	High	High	High	High	High	High	High	High	High	High	High	High	High	High	High	High	0.0001141	0.0006281	2.67
		Checked	Confidence	Identifying Node	PSM Ambiguity	Annotated Sequence	Modifications	# Proteins	Master Protein Accessions	Protein Accessions	# Missed Cleavages	Charge	DeltaScore	DeltaCn	Rank	Search Engine Rank	m/z [Da]	MH+ [Da]	Theo. MH+ [Da]	DeltaM [ppm]	Deltam/z [Da]	Activation Type	MS Order	Isolation Interference [%]	Average Reporter S/N	Comp. Voltage [V]	Ion Inject Time [ms]	RT [min]	First Scan	Spectrum File	File ID	Abundance: 126	Abundance: 127N	Abundance: 127C	Abundance: 128N	Abundance: 128C	Abundance: 129N	Abundance: 129C	Abundance: 130N	Abundance: 130C	Abundance: 131N	Abundance: 131C	Abundance: 132N	Abundance: 132C	Abundance: 133N	Abundance: 133C	Abundance: 134N	Quan Info	XCorr	# Protein Groups	Percolator q-Value	Percolator PEP
		FALSE	High	Sequest HT (A2)	Unambiguous	[K].vFLENVIR.[D]	N-Term(TMTpro)	1	P62805	P62805	0	2	0.573	0	1	1	647.396	1293.78	1293.78	-0.33	-0.00021	HCD (High Energy Collision Dissociation)	MS2	3.41188	46.4		1.241	98.6882	36657	010_2019_08_019_R_Wijeratne_021420_CD_F7.raw	F65.7	38.2	38	51.3	51.7	72.8	63.5	63.2	4.5	51.6	44.6	45	56.1	57.6	45.6	58.8			2.67	1	0.0001141	0.0006281
		FALSE	High	Sequest HT (A2)	Unambiguous	[K].vFLENVIR.[D]	N-Term(TMTpro)	1	P62805	P62805	0	2	0.4622	0	1	1	647.396	1293.79	1293.78	0.33	0.00022	HCD (High Energy Collision Dissociation)	MS2	60.5735	276.8		86	105.294	38919	010_2019_08_019_R_Wijeratne_021420_GH_F7.raw	F71.7	458.1	438.4	489.3	281.7	205.6	195.8	342.3	49.4	365.6	390.3	378.2	282.9	215.8	119.8	167	48.6		2.51	1	0.0001433	0.0008736
		FALSE	High	Sequest HT (A2)	Unambiguous	[K].vFLENVIR.[D]	N-Term(TMTpro)	1	P62805	P62805	0	2	0.5502	0	1	1	647.396	1293.78	1293.78	-0.96	-0.00062	HCD (High Energy Collision Dissociation)	MS2	23.8231	61		1.628	101.385	37174	010_2019_08_019_R_Wijeratne_021420_AB_F7.raw	F64.7	61.2	54.2	60.2	59	53.5	81.8	62.7	8.1	69.9	56.1	69	72.6	88.9	79.4	92	7.5		2.49	1	0.0001546	0.0009443
		FALSE	High	Sequest HT (A2)	Unambiguous	[K].vFLENVIR.[D]	N-Term(TMTpro)	1	P62805	P62805	0	2	0.5052	0	1	1	647.397	1293.79	1293.78	0.71	0.00046	HCD (High Energy Collision Dissociation)	MS2	26.6151	288.4		55.835	103.061	38251	010_2019_08_019_R_Wijeratne_021420_GH_F8.raw	F71.8	471.6	459.9	523.9	264.1	206.1	183.1	315.5	64	435	443.3	447.4	284.8	203.1	119.1	142.7	50.4		1.94	1	0.0001705	0.00117
		FALSE	High	Sequest HT (A2)	Unambiguous	[K].vFLENVIR.[D]	N-Term(TMTpro)	1	P62805	P62805	0	2	0.5333	0	1	1	647.396	1293.78	1293.78	-0.29	-0.00019	HCD (High Energy Collision Dissociation)	MS2	13.8736	107.4		4.344	98.3379	35976	010_2019_08_019_R_Wijeratne_021420_EF_F8.raw	F70.8	124.6	133.4	142.6	83.7	113.9	78.8	119	9.5	153.7	143.2	144.5	155.7	101.7	109.5	100.4	5		2.7	1	0.0002194	0.00151
		FALSE	High	Sequest HT (A2)	Unambiguous	[K].vFLENVIR.[D]	N-Term(TMTpro)	1	P62805	P62805	0	2	0.5632	0	1	1	647.396	1293.79	1293.78	0.43	0.00028	HCD (High Energy Collision Dissociation)	MS2	10.2548	211.9		38.187	103.261	38070	010_2019_08_019_R_Wijeratne_021420_GH_F7.raw	F71.7	350.7	287.9	347.3	209.5	166.2	184.8	375.7	29.6	262.4	253.7	253	193.6	176	117	156.9	25.4		2.61	1	0.0002208	0.001518
		FALSE	High	Sequest HT (A2)	Unambiguous	[K].vFLENVIR.[D]	N-Term(TMTpro)	1	P62805	P62805	0	2	0.5714	0	1	1	647.397	1293.79	1293.78	1.18	0.00076	HCD (High Energy Collision Dissociation)	MS2	30.5958	182.4		17.414	102.257	37664	010_2019_08_019_R_Wijeratne_021420_GH_F7.raw	F71.7	274	210.5	278	189.7	150.3	174.2	372.1	40.1	193.9	199.1	203.2	161.5	159.2	116.9	153.7	41.3		2.38	1	0.0002439	0.001734
		FALSE	High	Sequest HT (A2)	Unambiguous	[K].vFLENVIR.[D]	N-Term(TMTpro)	1	P62805	P62805	0	2	0.5463	0	1	1	647.397	1293.79	1293.78	0.68	0.00044	HCD (High Energy Collision Dissociation)	MS2	32.937	332.1		86	105.162	39426	010_2019_08_019_R_Wijeratne_021420_CD_F7.raw	F65.7	463.7	473.5	519.2	338.8	351.2	288.5	229.8	74.5	525.6	509	480.4	331.9	261.8	202.7	203	60.4		2.16	1	0.0002451	0.001771
		FALSE	High	Sequest HT (A2)	Unambiguous	[K].vFLENVIR.[D]	N-Term(TMTpro)	1	P62805	P62805	0	2	0.582	0	1	1	647.396	1293.79	1293.78	0.35	0.00022	HCD (High Energy Collision Dissociation)	MS2	33.1661	351.5		37.353	101.956	37781	010_2019_08_019_R_Wijeratne_021420_GH_F8.raw	F71.8	611.1	551.6	695.7	335.7	241.2	223.8	375.4	47.3	549.8	553.3	536.4	318.2	248.5	137.7	161.8	36		2.56	1	0.0002487	0.001823
		FALSE	High	Sequest HT (A2)	Unambiguous	[K].vFLENVIR.[D]	N-Term(TMTpro)	1	P62805	P62805	0	2	0.5576	0	1	1	647.398	1293.79	1293.78	3.38	0.00219	HCD (High Energy Collision Dissociation)	MS2	46.1205	508.9		86	101.316	37771	010_2019_08_019_R_Wijeratne_021420_CD_F7.raw	F65.7	677.7	725.9	823.4	490.9	576.8	472.9	378.9	75.4	768.5	732.6	687.4	518.9	437.2	354.3	351.2	71		2.69	1	0.000266	0.001894
		FALSE	High	Sequest HT (A2)	Unambiguous	[K].vFLENVIR.[D]	N-Term(TMTpro)	1	P62805	P62805	0	2	0.5411	0	1	1	647.395	1293.78	1293.78	-0.97	-0.00063	HCD (High Energy Collision Dissociation)	MS2	12.4664	139.7		11.245	100.265	37325	010_2019_08_019_R_Wijeratne_021420_CD_F7.raw	F65.7	157	161.3	181.5	153.9	174.1	151.9	143	41.1	192.1	170.1	175.2	140.4	126.7	109.4	116.5	41.2		2.07	1	0.0002884	0.002106
		FALSE	High	Sequest HT (A2)	Unambiguous	[K].vFLENVIR.[D]	N-Term(TMTpro)	1	P62805	P62805	0	2	0.5632	0	1	1	647.395	1293.78	1293.78	-1.54	-0.001	HCD (High Energy Collision Dissociation)	MS2	0	55		0.198	100.383	36771	010_2019_08_019_R_Wijeratne_021420_AB_F7.raw	F64.7	50.1	54.2	48.7	55.9	45.4	82.6	67.2		54.9	52.7	59.7	66.2	81.9	84	76.6			2.61	1	0.0003142	0.002327
		FALSE	High	Sequest HT (A2)	Unambiguous	[K].vFLENVIR.[D]	N-Term(TMTpro)	1	P62805	P62805	0	2	0.6038	0	1	1	647.396	1293.78	1293.78	-0.79	-0.00051	HCD (High Energy Collision Dissociation)	MS2	13.9162	165.6		10.114	99.4774	36464	010_2019_08_019_R_Wijeratne_021420_EF_F8.raw	F70.8	218.4	237.6	237.9	135.8	142.3	132.7	127.5	16.9	272.1	263.5	277.1	209.8	131.7	120.8	110.6	14.8		2.12	1	0.0003185	0.002426
		FALSE	High	Sequest HT (A2)	Unambiguous	[K].vFLENVIR.[D]	N-Term(TMTpro)	1	P62805	P62805	0	2	0.5602	0	1	1	647.396	1293.79	1293.78	0.1	7e-05	HCD (High Energy Collision Dissociation)	MS2	0.180455	95.2		0.944	97.3312	35547	010_2019_08_019_R_Wijeratne_021420_EF_F8.raw	F70.8	85.2	106.9	101.7	72.9	110	106.8	121.7		112.2	108.3	126.5	150.1	102.8	107	111.2			2.66	1	0.0003219	0.002456
		FALSE	High	Sequest HT (A2)	Unambiguous	[K].vFLENVIR.[D]	N-Term(TMTpro)	1	P62805	P62805	0	2	0.5634	0	1	1	647.396	1293.78	1293.78	-0.42	-0.00027	HCD (High Energy Collision Dissociation)	MS2	0.529795	81.4		0.359	99.3142	36661	010_2019_08_019_R_Wijeratne_021420_AB_F8.raw	F64.8	75.9	72.5	73.8	90.5	61.7	120.1	83.2		90.4	82.2	82.1	112	125.5	115.1	117.1			2.68	1	0.0003489	0.002606
		FALSE	High	Sequest HT (A2)	Unambiguous	[K].vFLENVIR.[D]	N-Term(TMTpro)	1	P62805	P62805	0	2	0.5525	0	1	1	647.395	1293.78	1293.78	-0.98	-0.00064	HCD (High Energy Collision Dissociation)	MS2	32.6471	343.3		86	105.054	38659	010_2019_08_019_R_Wijeratne_021420_EF_F7.raw	F70.7	451.6	485	496.8	285.3	307.3	252.3	265.6	53.9	539.9	514.3	559.2	463.5	272.8	247.7	235.5	62		2.19	1	0.0003489	0.002617
		FALSE	High	Sequest HT (A2)	Unambiguous	[K].vFLENVIR.[D]	N-Term(TMTpro)	1	P62805	P62805	0	2	0.5698	0	1	1	647.396	1293.78	1293.78	-0.32	-0.00021	HCD (High Energy Collision Dissociation)	MS2	1.74612	319		16.438	101.585	37903	010_2019_08_019_R_Wijeratne_021420_GH_F6.raw	F71.6	556.6	367.5	462.4	320	285.9	350.3	748.9	15.8	289.9	306	283.9	296.1	312.3	190.9	306.9	11.4		2.58	1	0.0003761	0.002923
		FALSE	High	Sequest HT (A2)	Unambiguous	[K].vFLENVIR.[D]	N-Term(TMTpro)	1	P62805	P62805	0	2	0.541	0	1	1	647.396	1293.78	1293.78	-0.66	-0.00043	HCD (High Energy Collision Dissociation)	MS2	0	77.8		1.268	99.0349	37623	010_2019_08_019_R_Wijeratne_021420_EF_F6.raw	F70.6	69.7	94.4	92	67.9	91.7	77.4	99.6	5.3	95.5	89.8	97.2	123.4	77.9	79.7	83.5			2.44	1	0.0003795	0.002965
		FALSE	High	Sequest HT (A2)	Unambiguous	[K].vFLENVIR.[D]	N-Term(TMTpro)	1	P62805	P62805	0	2	0.56	0	1	1	647.395	1293.78	1293.78	-1.52	-0.00099	HCD (High Energy Collision Dissociation)	MS2	0	94.9		0.488	100.037	38016	010_2019_08_019_R_Wijeratne_021420_CD_F6.raw	F65.6	81.6	84.9	104.6	103.8	138.4	135.7	125.3	6.4	96	98.1	96.8	109.2	111.9	107.6	117.6			2.75	1	0.0003881	0.003139
		FALSE	High	Sequest HT (A2)	Unambiguous	[K].vFLENVIR.[D]	N-Term(TMTpro)	1	P62805	P62805	0	2	0.596	0	1	1	647.396	1293.78	1293.78	-0.12	-8e-05	HCD (High Energy Collision Dissociation)	MS2	3.28236	30		0.939	98.9264	36058	010_2019_08_019_R_Wijeratne_021420_EF_F7.raw	F70.7	26.3	34.5	28.4	26.6	30.9	30.4	39.8		39	41.2	44.9	50.2	27.6	29.1	30.4			1.98	1	0.0004142	0.003296
		FALSE	High	Sequest HT (A2)	Unambiguous	[K].vFLENVIR.[D]	N-Term(TMTpro)	1	P62805	P62805	0	2	0.5541	0	1	1	647.396	1293.78	1293.78	-0.61	-0.00039	HCD (High Energy Collision Dissociation)	MS2	13.8007	170.1		82.44	107.757	39936	010_2019_08_019_R_Wijeratne_021420_GH_F7.raw	F71.7	279.6	280.2	334.2	159	111.9	97.5	165.5	33.9	274.3	262.3	277.7	152.3	120.3	58.2	79.6	35		2.31	1	0.0004245	0.00336
		FALSE	High	Sequest HT (A2)	Unambiguous	[K].vFLENVIR.[D]	N-Term(TMTpro)	1	P62805	P62805	0	2	0.5233	0	1	1	647.396	1293.78	1293.78	-0.32	-0.00021	HCD (High Energy Collision Dissociation)	MS2	44.4675	220		86	106.3	39325	010_2019_08_019_R_Wijeratne_021420_GH_F7.raw	F71.7	350.1	353.1	407.2	204.2	145.9	131.2	250.3	58.3	344.1	324.2	340.1	201	161.7	91.3	112.1	45		2.58	1	0.0004459	0.003551
		FALSE	High	Sequest HT (A2)	Unambiguous	[K].vFLENVIR.[D]	N-Term(TMTpro)	1	P62805	P62805	0	2	0.5709	0	1	1	647.396	1293.79	1293.78	0.13	9e-05	HCD (High Energy Collision Dissociation)	MS2	7.81672	189.8		4.647	100.713	37024	010_2019_08_019_R_Wijeratne_021420_GH_F7.raw	F71.7	309.8	207.5	267.6	187.8	168.3	197	454.3	14.4	180.2	171.6	182.6	188.3	185.5	127.5	180	14.1		2.61	1	0.0004543	0.003612
		FALSE	High	Sequest HT (A2)	Unambiguous	[K].vFLENVIR.[D]	N-Term(TMTpro)	1	P62805	P62805	0	2	0.4709	0	1	1	647.395	1293.78	1293.78	-1.08	-0.0007	HCD (High Energy Collision Dissociation)	MS2	25.2436	433.1		86	104.02	38224	010_2019_08_019_R_Wijeratne_021420_EF_F7.raw	F70.7	563.4	635.6	651.3	354.9	400.7	318.1	359.6	57.2	655.8	618.5	674.6	595	361.8	332.5	294	56.1		2.23	1	0.0004628	0.003661
		FALSE	High	Sequest HT (A2)	Unambiguous	[K].vFLENVIR.[D]	N-Term(TMTpro)	1	P62805	P62805	0	2	0.5647	0	1	1	647.398	1293.79	1293.78	2.71	0.00175	HCD (High Energy Collision Dissociation)	MS2	0.528479	193.4		5.002	101.235	37931	010_2019_08_019_R_Wijeratne_021420_AB_F6.raw	F64.6	201	184.3	173.5	202.5	166.6	296.5	211.3	8.5	188.1	196.9	189.1	243.9	281.5	278	270.1	2.9		2.78	1	0.0004884	0.003786
		FALSE	High	Sequest HT (A2)	Unambiguous	[K].vFLENVIR.[D]	N-Term(TMTpro)	1	P62805	P62805	0	2	0.3756	0	1	1	647.395	1293.78	1293.78	-1.24	-0.0008	HCD (High Energy Collision Dissociation)	MS2	38.0795	160.8		33.011	108.033	40018	010_2019_08_019_R_Wijeratne_021420_AB_F7.raw	F64.7	274.8	267.4	245.9	137.2	85.8	96.1	77.1	31.7	281.8	303.3	277.5	162.1	130.2	102.3	81.6	18.6		1.97	1	0.0005773	0.004295
		FALSE	High	Sequest HT (A2)	Unambiguous	[K].vFLENVIR.[D]	N-Term(TMTpro)	1	P62805	P62805	0	2	0.476	0	1	1	647.395	1293.78	1293.78	-1.17	-0.00076	HCD (High Energy Collision Dissociation)	MS2	45.3867	310.4		86	105.365	38876	010_2019_08_019_R_Wijeratne_021420_AB_F7.raw	F64.7	500.2	432.2	440.3	294.1	181.4	240.2	169	67	517.6	506.7	490.6	322.5	289.2	255.2	199.8	60.6		2.08	1	0.0005883	0.004365
		FALSE	High	Sequest HT (A2)	Unambiguous	[K].vFLENVIR.[D]	N-Term(TMTpro)	1	P62805	P62805	0	2	0.5211	0	1	1	647.396	1293.79	1293.78	0.53	0.00034	HCD (High Energy Collision Dissociation)	MS2	27.6296	120		86	101.648	38390	010_2019_08_019_R_Wijeratne_021420_GH_F5.raw	F71.5	196.6	204.6	227.1	118.2	68.8	74.9	110.7	25.9	190.5	203.6	188.6	109	72.6	44.5	60.1	24.3		1.9	1	0.0005898	0.004408
		FALSE	High	Sequest HT (A2)	Unambiguous	[K].vFLENVIR.[D]	N-Term(TMTpro)	1	P62805	P62805	0	2	0.6026	0	1	1	647.396	1293.79	1293.78	0.53	0.00035	HCD (High Energy Collision Dissociation)	MS2	15.6383	785.9		35.054	99.9565	36492	010_2019_08_019_R_Wijeratne_021420_EF_F7.raw	F70.7	849.8	941.1	914.2	663.5	829.1	767.6	876.9	111.7	1003.5	921.7	1058.1	1175.1	781.8	799.9	777	103.1		2.34	1	0.0006077	0.004514
		FALSE	High	Sequest HT (A2)	Unambiguous	[K].vFLENVIR.[D]	N-Term(TMTpro)	1	P62805	P62805	0	2	0.5581	0	1	1	647.396	1293.79	1293.78	0.45	0.00029	HCD (High Energy Collision Dissociation)	MS2	24.4727	262.1		25.542	100.854	37308	010_2019_08_019_R_Wijeratne_021420_GH_F8.raw	F71.8	446.4	377.6	443.6	258.3	199.8	208.1	408.3	31.6	351.3	343.7	354.3	245.1	203	134.6	162.7	25.1		2.67	1	0.0006909	0.005108
		FALSE	High	Sequest HT (A2)	Unambiguous	[K].vFLENVIR.[D]	N-Term(TMTpro)	1	P62805	P62805	0	2	0.5446	0	1	1	647.396	1293.78	1293.78	-0.94	-0.00061	HCD (High Energy Collision Dissociation)	MS2	32.768	131.7		21.904	101.044	38981	010_2019_08_019_R_Wijeratne_021420_AB_F5.raw	F64.5	189.5	173.1	169.7	124.9	87	138.4	94.2	21.4	197	201.8	178.1	152.4	132.8	133.9	102	11.6		2.24	1	0.0006988	0.005171
		FALSE	High	Sequest HT (A2)	Unambiguous	[K].vFLENVIR.[D]	N-Term(TMTpro)	1	P62805	P62805	0	2	0.5513	0	1	1	647.395	1293.78	1293.78	-1.32	-0.00085	HCD (High Energy Collision Dissociation)	MS2	0	38		0.391	98.5031	36493	010_2019_08_019_R_Wijeratne_021420_CD_F8.raw	F65.8	34.8	35.8	38.6	43.7	60	49.3	41.9		39	38.9	41	54.5	43.1	37	50.2			2.34	1	0.0007063	0.005233
		FALSE	High	Sequest HT (A2)	Unambiguous	[K].vFLENVIR.[D]	N-Term(TMTpro)	1	P62805	P62805	0	2	0.5462	0	1	1	647.395	1293.78	1293.78	-1.32	-0.00085	HCD (High Energy Collision Dissociation)	MS2	43.1892	345.9		86	102.981	38485	010_2019_08_019_R_Wijeratne_021420_CD_F7.raw	F65.7	429.6	448.7	543.8	341.7	402	328.7	284.6	77.6	504.4	475	467.1	381.6	307.5	230.7	243.9	67.5		2.38	1	0.0007575	0.005602
		FALSE	High	Sequest HT (A2)	Unambiguous	[K].vFLENVIR.[D]	N-Term(TMTpro)	1	P62805	P62805	0	2	0.597	0	1	1	647.396	1293.78	1293.78	-0.2	-0.00013	HCD (High Energy Collision Dissociation)	MS2	24.4999	289		15.461	99.8353	36870	010_2019_08_019_R_Wijeratne_021420_GH_F8.raw	F71.8	495.6	379.9	468.5	292.5	228.5	252.4	518.4	38.1	347.5	344.8	355	256.4	235.7	144.6	232.9	33.9		2.63	1	0.000825	0.005984
		FALSE	High	Sequest HT (A2)	Unambiguous	[K].vFLENVIR.[D]	N-Term(TMTpro)	1	P62805	P62805	0	2	0.5687	0	1	1	647.395	1293.78	1293.78	-1.39	-0.0009	HCD (High Energy Collision Dissociation)	MS2	5.63892	255.4	-50	48.712	119.004	64701	2020_10_137_Wijeratne_CETSA-UPR-480TechRep_CD_F1-7.raw	F68.7	257.2	307.3	305.8	222.2	266.7	233	295.9	23.7	340.8	302.9	363.1	394.2	245.2	252.4	255.2	20.3		2.62	1	0.0008321	0.006058
		FALSE	High	Sequest HT (A2)	Unambiguous	[K].vFLENVIR.[D]	N-Term(TMTpro)	1	P62805	P62805	0	2	0.5083	0	1	1	647.399	1293.79	1293.78	3.86	0.0025	HCD (High Energy Collision Dissociation)	MS2	54.0179	531.1		86	101.8	37717	010_2019_08_019_R_Wijeratne_021420_AB_F8.raw	F64.8	905.7	931.3	867.6	484.2	298	316.4	223.2	96.7	872	1000.2	866	552.7	421.2	346.7	248.6	66.3		2.42	1	0.0008498	0.006128
		FALSE	High	Sequest HT (A2)	Unambiguous	[K].vFLENVIR.[D]	N-Term(TMTpro)	1	P62805	P62805	0	2	0.4601	0	1	1	647.395	1293.78	1293.78	-1.56	-0.00101	HCD (High Energy Collision Dissociation)	MS2	40.5592	232.4		15.428	99.3659	36347	010_2019_08_019_R_Wijeratne_021420_AB_F7.raw	F64.7	391	324.4	312.5	207.2	131.8	212.1	137	21.2	396	374	346.7	251.3	214.5	215.8	163.3	20.3		2.63	1	0.0008931	0.006364
		FALSE	High	Sequest HT (A2)	Unambiguous	[K].vFLENVIR.[D]	N-Term(TMTpro)	1	P62805	P62805	0	2	0.4087	0	1	1	647.399	1293.79	1293.78	4.49	0.00291	HCD (High Energy Collision Dissociation)	MS2	9.05111	339.3		26.329	100.974	36928	010_2019_08_019_R_Wijeratne_021420_EF_F7.raw	F70.7	374.5	403.2	426.6	285.6	364.3	331.1	374.9	25.9	454.2	402	446.9	510.4	324.3	345.5	337.2	22.2		2.3	1	0.000944	0.006636
		FALSE	High	Sequest HT (A2)	Unambiguous	[K].vFLENVIR.[D]	N-Term(TMTpro)	1	P62805	P62805	0	2	0.4848	0	1	1	647.395	1293.78	1293.78	-1	-0.00065	HCD (High Energy Collision Dissociation)	MS2	23.5393	109		26.721	108.435	40825	010_2019_08_019_R_Wijeratne_021420_CD_F7.raw	F65.7	166	168.1	185.5	107.3	108	82.9	62.6	20.1	187.3	181.7	159.1	99.9	73.8	59.2	60	22.1		1.65	1	0.0009562	0.006696
		FALSE	High	Sequest HT (A2)	Unambiguous	[K].vFLENVIR.[D]	N-Term(TMTpro)	1	P62805	P62805	0	2	0.5911	0	1	1	647.396	1293.78	1293.78	-0.81	-0.00052	HCD (High Energy Collision Dissociation)	MS2	0	223.7		34.148	100.747	37441	010_2019_08_019_R_Wijeratne_021420_CD_F8.raw	F65.8	306.1	324.3	363.1	228.8	249.8	178.8	152.4	42.7	356.4	337.3	324.1	248.5	168.2	129.3	135.4	34.3		2.25	1	0.0009658	0.006737
		FALSE	High	Sequest HT (A2)	Unambiguous	[K].vFLENVIR.[D]	N-Term(TMTpro)	1	P62805	P62805	0	2	0.5714	0	1	1	647.396	1293.78	1293.78	-0.45	-0.00029	HCD (High Energy Collision Dissociation)	MS2	17.9959	117.4		11.843	98.0095	37176	010_2019_08_019_R_Wijeratne_021420_EF_F6.raw	F70.6	156.9	161.3	168.3	96.8	112.1	90.3	99.3	12.7	176.5	174.4	174	178	91.8	93.7	82.5	10.3		2.03	1	0.0009864	0.006844
		FALSE	High	Sequest HT (A2)	Unambiguous	[K].vFLENVIR.[D]	N-Term(TMTpro)	1	P62805	P62805	0	2	0.5141	0	1	1	647.396	1293.78	1293.78	-0.64	-0.00042	HCD (High Energy Collision Dissociation)	MS2	43.9931	241.8		13.457	100.741	37262	010_2019_08_019_R_Wijeratne_021420_AB_F8.raw	F64.8	412.9	409.6	349.1	213.1	143.6	180.4	137.7	69.3	372.9	437.9	352.2	239.2	182.4	191.6	130.7	46.1		1.77	1	0.000988	0.006878
		FALSE	High	Sequest HT (A2)	Unambiguous	[K].vFLENVIR.[D]	N-Term(TMTpro)	1	P62805	P62805	0	2	0.5191	0	1	1	647.396	1293.78	1293.78	-0.84	-0.00054	HCD (High Energy Collision Dissociation)	MS2	0	363.7		86	103.987	38913	010_2019_08_019_R_Wijeratne_021420_CD_F7.raw	F65.7	482.2	506.7	577.3	373.3	403.3	314.7	266.8	83.3	565.1	531.9	511.3	366.6	302.6	221	241.4	71		2.35	1	0.0009918	0.006935
		FALSE	High	Sequest HT (A2)	Unambiguous	[K].vFLENVIR.[D]	N-Term(TMTpro)	1	P62805	P62805	0	2	0.4563	0	1	1	647.396	1293.78	1293.78	-0.73	-0.00047	HCD (High Energy Collision Dissociation)	MS2	29.7306	248.2		15.85	96.6479	35805	010_2019_08_019_R_Wijeratne_021420_CD_F7.raw	F65.7	362.6	382.4	456.7	242.9	230.1	207	157.4	33.4	413.1	398.1	346.7	237.1	176	169.6	140.5	16.9		2.63	1	0.001025	0.007172
		FALSE	High	Sequest HT (A2)	Unambiguous	[K].vFLENVIR.[D]	N-Term(TMTpro)	1	P62805	P62805	0	2	0.3421	0	1	1	647.397	1293.79	1293.78	1.93	0.00125	HCD (High Energy Collision Dissociation)	MS2	33.8316	320.8		86	100.636	38780	010_2019_08_019_R_Wijeratne_021420_EF_F5.raw	F70.5	416.5	462.5	460.3	259.7	283.8	238.6	241.4	49.4	497.1	460.6	524.5	450.5	246.9	267.3	215.4	58.6		1.9	1	0.001079	0.007505
		FALSE	High	Sequest HT (A2)	Unambiguous	[K].vFLENVIR.[D]	N-Term(TMTpro)	1	P62805	P62805	0	2	0.125	0	1	1	647.397	1293.79	1293.78	1.05	0.00068	HCD (High Energy Collision Dissociation)	MS2	32.3067	612		86	105.192	39135	010_2019_08_019_R_Wijeratne_021420_AB_F8.raw	F64.8	1060	1010.6	984.9	575.9	320.5	304.1	251.3	202.4	1089.6	1116.5	1044.9	619.8	445	344.1	256.5	166.1		1.76	1	0.001145	0.007944
		FALSE	High	Sequest HT (A2)	Unambiguous	[K].vFLENVIR.[D]	N-Term(TMTpro)	1	P62805	P62805	0	2	0.5704	0	1	1	647.396	1293.79	1293.78	0.47	0.00031	HCD (High Energy Collision Dissociation)	MS2	11.1721	266.2		5.948	98.8202	36435	010_2019_08_019_R_Wijeratne_021420_GH_F8.raw	F71.8	467.2	309.3	397.4	274.5	226.4	272.4	556.3	21.9	276.2	283.7	286.4	235.9	231.4	150.5	250.2	19.2		2.7	1	0.001171	0.008184
		FALSE	High	Sequest HT (A2)	Unambiguous	[K].vFLENVIR.[D]	N-Term(TMTpro)	1	P62805	P62805	0	2	0.5585	0	1	1	647.396	1293.78	1293.78	-0.82	-0.00053	HCD (High Energy Collision Dissociation)	MS2	5.23458	159.1		3.546	96.7662	35561	010_2019_08_019_R_Wijeratne_021420_GH_F8.raw	F71.8	274.7	195.9	244.2	162.9	132.4	164.2	317.8	7.3	162.8	182.8	160.5	157.6	137.2	102.8	137.8	5		2.65	1	0.001207	0.008399
		FALSE	High	Sequest HT (A2)	Unambiguous	[K].vFLENVIR.[D]	N-Term(TMTpro)	1	P62805	P62805	0	3	0.5188	0	1	1	431.933	1293.78	1293.78	-0.84	-0.00036	HCD (High Energy Collision Dissociation)	MS2	12.0741	39.9	-50	87	118.865	64141	2020_10_137_Wijeratne_CETSA-UPR-480TechRep_GH_F1-7.raw	F69.9	65.2	51.5	54.8	43.8	35	41	77.3	9.7	44.8	40.2	39.1	35.8	28	28.9	34.9	7.8		2.66	1	0.001209	0.008413
		FALSE	High	Sequest HT (A2)	Unambiguous	[K].vFLENVIR.[D]	N-Term(TMTpro)	1	P62805	P62805	0	3	0.5528	0	1	1	431.932	1293.78	1293.78	-3.06	-0.00132	HCD (High Energy Collision Dissociation)	MS2	19.1164	21.2	-50	87	119.657	65157	2020_10_137_Wijeratne_CETSA-UPR-480TechRep_GH_F1-5.raw	F69.6	28.7	24.5	38.1	28.7	16	14.6	34.3	5.7	23.1	28	26.3	21.2	19.6	9.9	14.4	6.8		2.84	1	0.00127	0.008737
		FALSE	High	Sequest HT (A2)	Unambiguous	[K].vFLENVIR.[D]	N-Term(TMTpro)	1	P62805	P62805	0	2	0.5731	0	1	1	647.396	1293.78	1293.78	-0.34	-0.00022	HCD (High Energy Collision Dissociation)	MS2	0	340.9		1.394	99.7108	36614	010_2019_08_019_R_Wijeratne_021420_GH_F7.raw	F71.7	589.9	394.6	470.9	364.2	313.4	366.2	860.8	9.5	293.4	301.1	300	312.5	321.5	211.9	343.7			2.6	1	0.001271	0.008758
		FALSE	High	Sequest HT (A2)	Unambiguous	[K].vFLENVIR.[D]	N-Term(TMTpro)	1	P62805	P62805	0	2	0.4183	0	1	1	647.397	1293.79	1293.78	1.57	0.00102	HCD (High Energy Collision Dissociation)	MS2	22.3482	448		74.001	99.5507	38660	010_2019_08_019_R_Wijeratne_021420_CD_F5.raw	F65.5	541.4	585.4	680.5	479.5	526.5	495.1	373.7	65.6	614.1	619.6	569.2	476.7	396.4	351.5	344.2	48.5		2.08	1	0.001353	0.009368
		FALSE	High	Sequest HT (A2)	Unambiguous	[K].vFLENVIR.[D]	N-Term(TMTpro)	1	P62805	P62805	0	3	0.5704	0	1	1	431.933	1293.78	1293.78	-1.57	-0.00068	HCD (High Energy Collision Dissociation)	MS2	6.08004	55	-50	87	118.11	64125	2020_10_137_Wijeratne_CETSA-UPR-480TechRep_EF_F1-6.raw	F66.6	53.9	62.2	72	51.9	67.9	64.1	62.3	25.5	61.4	65.1	65	52.9	51.1	44.9	56.2	24		2.91	1	0.001419	0.009981
		FALSE	High	Sequest HT (A2)	Unambiguous	[K].vFLENVIR.[D]	N-Term(TMTpro)	1	P62805	P62805	0	2	0.5929	0	1	1	647.396	1293.78	1293.78	-0.51	-0.00033	HCD (High Energy Collision Dissociation)	MS2	21.8956	690.5		86	101.981	37347	010_2019_08_019_R_Wijeratne_021420_EF_F7.raw	F70.7	910	972.9	975.3	591.4	669.3	535.2	601.6	67	1052.9	973.1	1072.2	934	595.5	548	491.3	57.8		2.26	1	0.001475	0.01046
		FALSE	High	Sequest HT (A2)	Unambiguous	[K].vFLENVIR.[D]	N-Term(TMTpro)	1	P62805	P62805	0	2	0.5811	0	1	1	647.397	1293.79	1293.78	0.96	0.00062	HCD (High Energy Collision Dissociation)	MS2	23.6484	424.6		42.326	99.5247	36924	010_2019_08_019_R_Wijeratne_021420_CD_F8.raw	F65.8	496.1	521.8	555.6	431.8	536.4	457.1	383.4	76.9	582.7	552.9	527.3	476.5	424.4	343.4	369	58		2.22	1	0.001483	0.01055
		FALSE	High	Sequest HT (A2)	Unambiguous	[K].vFLENVIR.[D]	N-Term(TMTpro)	1	P62805	P62805	0	2	0.5991	0	1	1	647.396	1293.78	1293.78	-0.89	-0.00057	HCD (High Energy Collision Dissociation)	MS2	33.4138	329.2		53.275	103.002	37786	010_2019_08_019_R_Wijeratne_021420_EF_F7.raw	F70.7	403.8	423.2	437.1	265.7	357.1	276.3	288.3	49.7	497.3	426	501.2	459.2	293.9	271	274.7	43.1		2.27	1	0.001505	0.0107
		FALSE	High	Sequest HT (A2)	Unambiguous	[K].vFLENVIR.[D]	N-Term(TMTpro)	1	P62805	P62805	0	2	0.4423	0	1	1	647.396	1293.78	1293.78	-0.96	-0.00062	HCD (High Energy Collision Dissociation)	MS2	45.8214	113.4		13.806	99.0183	37567	010_2019_08_019_R_Wijeratne_021420_CD_F6.raw	F65.6	169.1	167.1	213.8	116.1	113.9	87.7	67.2	15.7	199.2	179.3	161.4	111.6	83.9	61.6	55.2	11.7		2.08	1	0.00152	0.01083
		FALSE	High	Sequest HT (A2)	Unambiguous	[K].vFLENVIR.[D]	N-Term(TMTpro)	1	P62805	P62805	0	2	0.5132	0	1	1	647.396	1293.78	1293.78	-0.63	-0.00041	HCD (High Energy Collision Dissociation)	MS2	45.259	79.5		10.863	98.7019	36208	010_2019_08_019_R_Wijeratne_021420_GH_F7.raw	F71.7	140.3	135.7	150	76.9	53.9	42.9	82.1	9.9	135.7	130.8	122.6	68.7	53.1	29.6	32.2	8		2.28	1	0.001534	0.01097
		FALSE	High	Sequest HT (A2)	Unambiguous	[K].vFLENVIR.[D]	N-Term(TMTpro)	1	P62805	P62805	0	2	0.5551	0	1	1	647.396	1293.79	1293.78	0.14	9e-05	HCD (High Energy Collision Dissociation)	MS2	39.7754	293.8		50.4	104.273	38497	010_2019_08_019_R_Wijeratne_021420_GH_F7.raw	F71.7	489.4	440.9	527.2	289.8	214.7	202.9	381	56.1	437.6	437.5	421.4	264.4	212.8	116.2	163.7	44.8		2.36	1	0.001538	0.01099
		FALSE	High	Sequest HT (A2)	Unambiguous	[K].vFLENVIR.[D]	N-Term(TMTpro)	1	P62805	P62805	0	2	0.4167	0	1	1	647.396	1293.79	1293.78	0.48	0.00031	HCD (High Energy Collision Dissociation)	MS2	25.935	308.9		64.252	102.831	37912	010_2019_08_019_R_Wijeratne_021420_EF_F8.raw	F70.8	499.3	494.7	485.2	261.4	230.5	150.5	152.2	80.2	518.5	519.4	565.8	373.7	213.5	169.7	133.4	93.6		2.04	1	0.001577	0.01131
		FALSE	High	Sequest HT (A2)	Unambiguous	[K].vFLENVIR.[D]	N-Term(TMTpro)	1	P62805	P62805	0	3	0.5848	0	1	1	431.932	1293.78	1293.78	-2.76	-0.00119	HCD (High Energy Collision Dissociation)	MS2	64.5668	38.4	-50	58.059	120.058	64844	2020_10_137_Wijeratne_CETSA-UPR-480TechRep_AB_F1-7.raw	F67.7	35.8	39.3	28.5	38.9	28.8	60.9	40.9	4.2	32.2	40.7	32	50.1	57.1	69	54.3	2.5		2.89	1	0.001611	0.01155
		FALSE	High	Sequest HT (A2)	Unambiguous	[K].vFLENVIR.[D]	N-Term(TMTpro)	1	P62805	P62805	0	3	0.5821	0	1	1	431.932	1293.78	1293.78	-3.08	-0.00133	HCD (High Energy Collision Dissociation)	MS2	0	32.9	-50	87	118.995	64637	2020_10_137_Wijeratne_CETSA-UPR-480TechRep_CD_F1-6.raw	F68.6	34.8	42.6	43	31.7	31.6	26.2	33.5	7.7	44.4	40.2	47.9	47.5	30.4	35.8	25.2	3.1		2.8	1	0.001682	0.01216
		FALSE	High	Sequest HT (A2)	Unambiguous	[K].vFLENVIR.[D]	N-Term(TMTpro)	1	P62805	P62805	0	2	0.6009	0	1	1	647.395	1293.78	1293.78	-1.24	-0.0008	HCD (High Energy Collision Dissociation)	MS2	0.77568	149.2		2.889	97.4705	36049	010_2019_08_019_R_Wijeratne_021420_CD_F8.raw	F65.8	147.4	148.4	163	149.6	216.8	213.4	171.7	10	164.9	171	155.3	188.6	165.7	158.4	158.9	4.4		2.28	1	0.001709	0.01242
		FALSE	High	Sequest HT (A2)	Unambiguous	[K].vFLENVIR.[D]	N-Term(TMTpro)	1	P62805	P62805	0	3	0.5935	0	1	1	431.932	1293.78	1293.78	-2	-0.00086	HCD (High Energy Collision Dissociation)	MS2	1.70836	28.3	-50	66.435	120.866	65300	2020_10_137_Wijeratne_CETSA-UPR-480TechRep_AB_F1-6.raw	F67.6	29.4	32.9	32.3	36.6	15.6	41.4	26.6	2.9	36.8	33.5	30.5	36.3	34.6	36.8	26.7			2.78	1	0.001757	0.01289
		FALSE	High	Sequest HT (A2)	Unambiguous	[K].vFLENVIR.[D]	N-Term(TMTpro)	1	P62805	P62805	0	2	0.5514	0	1	1	647.396	1293.78	1293.78	-0.84	-0.00055	HCD (High Energy Collision Dissociation)	MS2	33.3994	188.7		25.223	103.794	38757	010_2019_08_019_R_Wijeratne_021420_CD_F8.raw	F65.8	269.5	281.3	306.8	200.7	177.8	139.3	91.6	42.2	317	320.3	298.2	202.8	146	99	89.5	36.6		2.14	1	0.001797	0.01316
		FALSE	High	Sequest HT (A2)	Unambiguous	[K].vFLENVIR.[D]	N-Term(TMTpro)	1	P62805	P62805	0	2	0.4553	0	1	1	647.398	1293.79	1293.78	2.15	0.00139	HCD (High Energy Collision Dissociation)	MS2	48.4003	678.8		30.187	96.9198	35238	010_2019_08_019_R_Wijeratne_021420_EF_F7.raw	F70.7	970.1	1103	1030.2	545.4	523.2	445.2	457.2	37	1121.9	1202.8	1150.4	944.4	472.8	449.9	382.8	24.9		2.57	1	0.001862	0.0138
		FALSE	High	Sequest HT (A2)	Unambiguous	[K].vFLENVIR.[D]	N-Term(TMTpro)	1	P62805	P62805	0	3	0.1691	0	1	1	431.935	1293.79	1293.78	3.09	0.00133	HCD (High Energy Collision Dissociation)	MS2	75.63	13.9	-50	87	118.23	64304	2020_10_137_Wijeratne_CETSA-UPR-480TechRep_EF_F1-7.raw	F66.7	24.4	25.9	29.8	10	9.6	4.6	5.1	3.9	34.9	26.1	21.4	8.7	8.6	5.8	3.7			1.36	1	0.001862	0.01382
		FALSE	High	Sequest HT (A2)	Unambiguous	[K].vFLENVIR.[D]	N-Term(TMTpro)	1	P62805	P62805	0	2	0.4387	0	1	1	647.397	1293.79	1293.78	1.57	0.00101	HCD (High Energy Collision Dissociation)	MS2	54.6906	210.2		36.093	100.225	37500	010_2019_08_019_R_Wijeratne_021420_AB_F6.raw	F64.6	373.7	301.1	294.9	177.3	113.9	172.6	105.9	28.3	386.4	357.1	318.2	234.9	176.9	176.8	124.5	21.2		2.12	1	0.001911	0.01431
		FALSE	High	Sequest HT (A2)	Unambiguous	[K].vFLENVIR.[D]	N-Term(TMTpro)	1	P62805	P62805	0	3	0.4718	0	1	1	431.932	1293.78	1293.78	-2.35	-0.00101	HCD (High Energy Collision Dissociation)	MS2	15.815	9.5	-50	87	117.871	64157	2020_10_137_Wijeratne_CETSA-UPR-480TechRep_EF_F1-4.raw	F66.4	12	9.9	14.1	9.3	9.8	11.3	6.5	4.7	15.5	12	11.7	9	8.8	4.9	6.1	6.5		1.95	1	0.002034	0.01536
		FALSE	High	Sequest HT (A2)	Unambiguous	[K].vFLENVIR.[D]	N-Term(TMTpro)	1	P62805	P62805	0	3	0.589	0	1	1	431.933	1293.78	1293.78	-1.25	-0.00054	HCD (High Energy Collision Dissociation)	MS2	7.61457	35.5	-50	27.55	117.743	64823	2020_10_137_Wijeratne_CETSA-UPR-480TechRep_EF_F1-8.raw	F66.8	28.7	37.3	41.3	37.9	52.9	55.9	47.2	3.9	39	34.9	32.3	40	37.2	42	36.9			2.92	1	0.002034	0.01538
		FALSE	High	Sequest HT (A2)	Unambiguous	[K].vFLENVIR.[D]	N-Term(TMTpro)	1	P62805	P62805	0	3	0.3118	0	1	1	431.933	1293.78	1293.78	-0.91	-0.00039	HCD (High Energy Collision Dissociation)	MS2	75.4995	8.3	-50	87	120.228	65415	2020_10_137_Wijeratne_CETSA-UPR-480TechRep_GH_F1-4b.raw	F69.5	11.1	13	14.5	5.5	4.1	7.3	7.3	3.9	14	10.8	11.1	7.2	6.2	3.9	9.3	2.9		0.93	1	0.002065	0.01561
		FALSE	High	Sequest HT (A2)	Unambiguous	[K].vFLENVIR.[D]	N-Term(TMTpro)	1	P62805	P62805	0	3	0.5889	0	1	1	431.933	1293.78	1293.78	-1.11	-0.00048	HCD (High Energy Collision Dissociation)	MS2	3.68825	31.5	-50	11.937	117.163	63707	2020_10_137_Wijeratne_CETSA-UPR-480TechRep_EF_F1-7.raw	F66.7	24.9	29.9	34.4	40.1	42.9	51	39.2	4	35.6	29.9	32.4	35.2	32.2	41.5	31.3			2.87	1	0.002138	0.0163
		FALSE	High	Sequest HT (A2)	Unambiguous	[K].vFLENVIR.[D]	N-Term(TMTpro)	1	P62805	P62805	0	3	0.4689	0	1	1	431.935	1293.79	1293.78	3.39	0.00146	HCD (High Energy Collision Dissociation)	MS2	46.7593	47.7	-50	87	20.4656	9146	2020_10_137_Wijeratne_CETSA-UPR-480TechRep_GH_F1-1.raw	F69.1	67.7	68.1	77.8	53.1	44.4	31.3	30.5	21.6	73.8	76.9	69.3	45.1	39.8	23.5	22.1	17.8		2.73	1	0.002263	0.01732
		FALSE	High	Sequest HT (A2)	Unambiguous	[K].vFLENVIR.[D]	N-Term(TMTpro)	1	P62805	P62805	0	3	0.5794	0	1	1	431.933	1293.78	1293.78	-0.98	-0.00042	HCD (High Energy Collision Dissociation)	MS2	31.8067	12.4	-50	87	120.46	64828	2020_10_137_Wijeratne_CETSA-UPR-480TechRep_GH_F1-8.raw	F69.10	22	16.7	14.8	12.3	8.6	8.4	23.6	2.4	17.2	14.7	13.7	10.1	14.1	5.5	11	3.1		2.33	1	0.00231	0.01773
		FALSE	High	Sequest HT (A2)	Unambiguous	[K].vFLENVIR.[D]	N-Term(TMTpro)	1	P62805	P62805	0	2	0.6036	0	1	1	647.396	1293.78	1293.78	-0.4	-0.00026	HCD (High Energy Collision Dissociation)	MS2	0.185261	206.3		0.194	97.9205	35637	010_2019_08_019_R_Wijeratne_021420_EF_F7.raw	F70.7	190	232.7	220.8	180.5	232.7	220.8	269.1	5.2	255.6	233.7	257.7	337.9	198.1	222.3	244			2.22	1	0.002441	0.01927
		FALSE	High	Sequest HT (A2)	Unambiguous	[K].vFLENVIR.[D]	N-Term(TMTpro)	1	P62805	P62805	0	2	0.5583	0	1	1	647.396	1293.78	1293.78	-0.31	-0.0002	HCD (High Energy Collision Dissociation)	MS2	37.0423	545.9		86	101.805	37905	010_2019_08_019_R_Wijeratne_021420_CD_F8.raw	F65.8	849.4	884	961.9	562.5	507.2	363.1	279.7	89	995.6	959.9	827.6	512.3	393.1	256.9	233.9	58.3		2.06	1	0.002494	0.01992
		FALSE	High	Sequest HT (A2)	Unambiguous	[K].vFLENVIR.[D]	N-Term(TMTpro)	1	P62805	P62805	0	2	0.5	0	1	1	647.396	1293.78	1293.78	-0.61	-0.00039	HCD (High Energy Collision Dissociation)	MS2	65.286	139		68.79	109.175	40531	010_2019_08_019_R_Wijeratne_021420_GH_F7.raw	F71.7	232.3	256.4	273.3	121.2	91.4	65.8	106.5	34	249.2	241.5	216.3	117.8	89.8	47	54.5	26.9		1.8	1	0.002498	0.01993
		FALSE	High	Sequest HT (A2)	Unambiguous	[K].vFLENVIR.[D]	N-Term(TMTpro)	1	P62805	P62805	0	3	0.6021	0	1	1	431.933	1293.79	1293.78	0.26	0.00011	HCD (High Energy Collision Dissociation)	MS2	0	30.2	-50	19.396	117.67	65092	2020_10_137_Wijeratne_CETSA-UPR-480TechRep_CD_F1-8.raw	F68.8	23.8	38.4	24.3	28.8	32.1	29.1	39.1	3	36.9	35.8	37.3	51.3	30.9	42.3	30.9			2.84	1	0.002576	0.02066
		FALSE	High	Sequest HT (A2)	Unambiguous	[K].vFLENVIR.[D]	N-Term(TMTpro)	1	P62805	P62805	0	3	0.5708	0	1	1	431.932	1293.78	1293.78	-2.48	-0.00107	HCD (High Energy Collision Dissociation)	MS2	17.0403	31.7	-50	87	119.85	65007	2020_10_137_Wijeratne_CETSA-UPR-480TechRep_GH_F1-6b.raw	F69.8	43.2	38.3	53.1	37.9	21.4	26.8	46.8	16.1	35.8	34.7	43.4	32.9	25.5	15.1	20.9	16		2.4	1	0.002754	0.02291
		FALSE	High	Sequest HT (A2)	Unambiguous	[K].vFLENVIR.[D]	N-Term(TMTpro)	1	P62805	P62805	0	3	0.175	0	1	1	431.933	1293.78	1293.78	-0.43	-0.00018	HCD (High Energy Collision Dissociation)	MS2	48.1138	15.4	-50	87	119.487	64971	2020_10_137_Wijeratne_CETSA-UPR-480TechRep_CD_F1-7.raw	F68.7	26.4	32.4	29.2	10.1	10.3	5.7	7.4		35.6	25.8	30.1	18.9	8.4	3.4		2.9		1.6	1	0.002846	0.02407
		FALSE	High	Sequest HT (A2)	Unambiguous	[K].vFLENVIR.[D]	N-Term(TMTpro)	1	P62805	P62805	0	2	0.5508	0	1	1	647.395	1293.78	1293.78	-1.58	-0.00102	HCD (High Energy Collision Dissociation)	MS2	52.3694	90.8		16.384	106.33	39941	010_2019_08_019_R_Wijeratne_021420_CD_F7.raw	F65.7	130.8	132.1	154.9	88.1	83.9	60	59.4	22.2	152.9	154.2	138.4	86.2	66	50.5	49.7	23.3		2.36	1	0.002867	0.0244
		FALSE	High	Sequest HT (A2)	Unambiguous	[K].vFLENVIR.[D]	N-Term(TMTpro)	1	P62805	P62805	0	2	0.438	0	1	1	647.398	1293.79	1293.78	2.33	0.00151	HCD (High Energy Collision Dissociation)	MS2	7.76466	604.4		14.333	98.3026	36237	010_2019_08_019_R_Wijeratne_021420_AB_F8.raw	F64.8	698.6	709	639	601.3	451.1	822.9	547.7	44.5	687.8	791.1	666.6	763.3	750.6	815.5	655.7	25.5		2.42	1	0.002969	0.02556
		FALSE	High	Sequest HT (A2)	Unambiguous	[K].vFLENVIR.[D]	N-Term(TMTpro)	1	P62805	P62805	0	3	0.431	0	1	1	431.936	1293.79	1293.78	5.48	0.00236	HCD (High Energy Collision Dissociation)	MS2	4.24021	10.6	-50	87	10.2546	3628	2020_10_137_Wijeratne_CETSA-UPR-480TechRep_GH_F1-1.raw	F69.1	17.5	17.6	20.7	11.7	8.2	5.2	5.5	3.4	15.5	19.5	11.2	13.6	7.8	2.7	4.1	4.7		1.74	1	0.003008	0.02608
		FALSE	High	Sequest HT (A2)	Unambiguous	[K].vFLENVIR.[D]	N-Term(TMTpro)	1	P62805	P62805	0	3	0.4082	0	1	1	431.932	1293.78	1293.78	-2.39	-0.00103	HCD (High Energy Collision Dissociation)	MS2	32.6128	9.9	-50	87	120.497	65133	2020_10_137_Wijeratne_CETSA-UPR-480TechRep_CD_F1-5.raw	F68.5	13.8	16.6	15.8	11.7	9.8	5.5	5.3	2.8	17.1	12.3	19.4	13.5	6.8	6.2		2.5		1.47	1	0.00309	0.02776
		FALSE	High	Sequest HT (A2)	Unambiguous	[K].vFLENVIR.[D]	N-Term(TMTpro)	1	P62805	P62805	0	2	0.5736	0	1	1	647.396	1293.78	1293.78	-0.27	-0.00017	HCD (High Energy Collision Dissociation)	MS2	0.403638	397.7		0.896	97.7754	35986	010_2019_08_019_R_Wijeratne_021420_GH_F8.raw	F71.8	690.9	429.1	581.2	396	372.5	413.6	997.1	10.9	347.8	347.6	379.4	358	380.5	262.5	394	2.7		2.65	1	0.003341	0.03054
		FALSE	High	Sequest HT (A2)	Unambiguous	[K].vFLENVIR.[D]	N-Term(TMTpro)	1	P62805	P62805	0	2	0.5075	0	1	1	647.396	1293.78	1293.78	-0.81	-0.00052	HCD (High Energy Collision Dissociation)	MS2	10.27	470.2		86	100.537	36926	010_2019_08_019_R_Wijeratne_021420_EF_F8.raw	F70.8	753.2	739.6	752.6	364.7	363.8	245.3	256.6	85.8	864.9	804.2	857.1	555.5	332.5	260.2	219.8	67.5		2.68	1	0.003344	0.03061
		FALSE	High	Sequest HT (A2)	Unambiguous	[K].vFLENVIR.[D]	N-Term(TMTpro)	1	P62805	P62805	0	2	0.4167	0	1	1	647.398	1293.79	1293.78	3.33	0.00216	HCD (High Energy Collision Dissociation)	MS2	6.56054	629.9		7.064	96.3183	35123	010_2019_08_019_R_Wijeratne_021420_EF_F8.raw	F70.8	650.3	803.7	675.8	519.4	683.4	662.2	695.1	27.5	807	771.5	832.2	972.6	627.9	688.5	649.6	11.4		2.28	1	0.003376	0.03125
		FALSE	High	Sequest HT (A2)	Unambiguous	[K].vFLENVIR.[D]	N-Term(TMTpro)	1	P62805	P62805	0	2	0.5241	0	1	1	647.396	1293.78	1293.78	-0.23	-0.00015	HCD (High Energy Collision Dissociation)	MS2	13.0055	74.1		22.335	106.349	39240	010_2019_08_019_R_Wijeratne_021420_EF_F7.raw	F70.7	112.9	110.2	119.1	56.4	63.5	47.6	44.7	13.8	123.2	118.9	134.2	91.3	53.2	43.8	41.4	11.1		1.87	1	0.003407	0.03169
		FALSE	High	Sequest HT (A2)	Unambiguous	[K].vFLENVIR.[D]	N-Term(TMTpro)	1	P62805	P62805	0	2	0.4695	0	1	1	647.399	1293.79	1293.78	4.43	0.00287	HCD (High Energy Collision Dissociation)	MS2	43.0713	315.1		86	109.27	40560	010_2019_08_019_R_Wijeratne_021420_AB_F7.raw	F64.7	568.9	484.8	484.3	273.8	163.5	204.7	134.9	68.2	590.6	552.1	505.9	334.9	251.8	205.3	167.5	51		2.13	1	0.003486	0.03272
		FALSE	High	Sequest HT (A2)	Unambiguous	[K].vFLENVIR.[D]	N-Term(TMTpro)	1	P62805	P62805	0	3	0.5785	0	1	1	431.932	1293.78	1293.78	-1.87	-0.00081	HCD (High Energy Collision Dissociation)	MS2	5.69888	32.8	-50	87	118.044	64302	2020_10_137_Wijeratne_CETSA-UPR-480TechRep_EF_F1-5.raw	F66.5	42.7	44.3	45.6	37.1	30	32.6	31.2	17.2	44.5	40.3	35.9	36.3	26.2	23.7	21.6	15.2		2.42	1	0.004475	0.04541
		FALSE	High	Sequest HT (A2)	Unambiguous	[K].vFLENVIR.[D]	N-Term(TMTpro)	1	P62805	P62805	0	3	0.3398	0	1	1	431.932	1293.78	1293.78	-1.79	-0.00077	HCD (High Energy Collision Dissociation)	MS2	8.87912	5.5	-50	87	121.585	65456	2020_10_137_Wijeratne_CETSA-UPR-480TechRep_GH_F1-8.raw	F69.10	8.8	4.9	9.1	4.7	4.6		3.8		8.6	11.4	7.3	8.6	6.8	2.8	3.3	2.5		1.03	1	0.005031	0.05253
		FALSE	High	Sequest HT (A2)	Unambiguous	[K].vFLENVIR.[D]	N-Term(TMTpro)	1	P62805	P62805	0	2	0.574	0	1	1	647.396	1293.78	1293.78	-0.62	-0.0004	HCD (High Energy Collision Dissociation)	MS2	0.121643	252.3		0.19	97.6667	36224	010_2019_08_019_R_Wijeratne_021420_CD_F7.raw	F65.7	198	228.3	284.2	298.4	388.3	369	323.3	7.4	256.6	239.9	238	310.8	296	282	316.9			2.77	1	0.005235	0.05489
		FALSE	High	Sequest HT (A2)	Unambiguous	[K].vFLENVIR.[D]	N-Term(TMTpro)	1	P62805	P62805	0	2	0.15	0	1	1	647.398	1293.79	1293.78	2.49	0.00161	HCD (High Energy Collision Dissociation)	MS2	78.7969	309.3		64.108	107.163	39975	010_2019_08_019_R_Wijeratne_021420_GH_F8.raw	F71.8	521.6	566.8	602.2	302.3	178.9	133.7	146	73.5	585	565.6	559.7	269.6	186.8	84	91	81.8		1.4	1	0.005589	0.0597
		FALSE	High	Sequest HT (A2)	Unambiguous	[K].vFLENVIR.[D]	N-Term(TMTpro)	1	P62805	P62805	0	2	0.4932	0	1	1	647.396	1293.79	1293.78	0.1	7e-05	HCD (High Energy Collision Dissociation)	MS2	58.2987	112.3		29.268	102.783	40126	010_2019_08_019_R_Wijeratne_021420_AB_F4.raw	F64.4	168	157.6	147.9	109.1	61.4	91.4	76	28.7	174.8	174.7	172.2	128.3	104.6	103.6	71.8	25.9		1.46	1	0.005832	0.06312
	FALSE	High	[K].RKTVTAMDVVYALK.[R]	2xTMTpro [K2; K14]; 1xTMTpro [N-Term]	0.00283315	0.000421697	1	1	1	P62805	P62805 [79-92]		2	2507.52																			219.9	268.4					214.8	252.8					246.6	239.7					141.3	156.9					130.8	103.2					92.1	61					73.3	54.8					30.1	25.6																																																																				Not Found	Not Found	Not Found	Not Found	Not Found	Not Found	Not Found	Not Found	Not Found	Not Found	Not Found	Not Found	Not Found	Not Found	Not Found	Not Found	Not Found	Not Found	Not Found	Not Found	Not Found	Not Found	Not Found	Not Found	Not Found	Not Found	Not Found	Not Found	Not Found	Not Found	Not Found	Not Found	Not Found	Not Found	Not Found	Not Found	High	Not Found	High	Not Found	Not Found	Not Found	Not Found	Not Found	Not Found	Not Found	Not Found	Not Found	High	Not Found	High	Not Found	Not Found	Not Found	Not Found	Not Found	Not Found	Not Found	Not Found	Not Found	High	Not Found	High	Not Found	Not Found	Not Found	Not Found	Not Found	Not Found	Not Found	Not Found	Not Found	High	Not Found	High	Not Found	Not Found	Not Found	Not Found	Not Found	Not Found	Not Found	Not Found	Not Found	High	Not Found	High	Not Found	Not Found	Not Found	Not Found	Not Found	Not Found	Not Found	Not Found	Not Found	High	Not Found	High	Not Found	Not Found	Not Found	Not Found	Not Found	Not Found	Not Found	Not Found	Not Found	High	Not Found	High	Not Found	Not Found	Not Found	Not Found	Not Found	Not Found	Not Found	Not Found	Not Found	High	Not Found	High	Not Found	Not Found	Not Found	Not Found	Not Found	High	0.0001215	0.0007155	3.38
		Checked	Confidence	Identifying Node	PSM Ambiguity	Annotated Sequence	Modifications	# Proteins	Master Protein Accessions	Protein Accessions	# Missed Cleavages	Charge	DeltaScore	DeltaCn	Rank	Search Engine Rank	m/z [Da]	MH+ [Da]	Theo. MH+ [Da]	DeltaM [ppm]	Deltam/z [Da]	Activation Type	MS Order	Isolation Interference [%]	Average Reporter S/N	Comp. Voltage [V]	Ion Inject Time [ms]	RT [min]	First Scan	Spectrum File	File ID	Abundance: 126	Abundance: 127N	Abundance: 127C	Abundance: 128N	Abundance: 128C	Abundance: 129N	Abundance: 129C	Abundance: 130N	Abundance: 130C	Abundance: 131N	Abundance: 131C	Abundance: 132N	Abundance: 132C	Abundance: 133N	Abundance: 133C	Abundance: 134N	Quan Info	XCorr	# Protein Groups	Percolator q-Value	Percolator PEP
		FALSE	High	Sequest HT (A2)	Unambiguous	[K].rkTVTAMDVVYALk.[R]	N-Term(TMTpro); K2(TMTpro); K14(TMTpro)	1	P62805	P62805	2	4	0.5888	0	1	1	627.635	2507.52	2507.52	-1.16	-0.00073	HCD (High Energy Collision Dissociation)	MS2	46.0185	144.5	-50	87	110.881	60984	2020_10_137_Wijeratne_CETSA-UPR-480TechRep_EF_F1-8.raw	F66.8	219.9	214.8	246.6	141.3	130.8	92.1	73.3	30.1	268.4	252.8	239.7	156.9	103.2	61	54.8	25.6		3.38	1	0.0001215	0.0007155
	FALSE	High	[R].DAVTYTEHAKRK.[T]	2xTMTpro [K10; K12]; 1xTMTpro [N-Term]	0.00687068	0.000904046	1	1	2	P62805	P62805 [69-80]		2	2331.36																	171.4	199.7	148.4	214.9			163.6	178.7	144.3	206.7			199	206.6	187.1	195.1			93.5	130.6	134.3	165.2			91.1	76	127.3	103.6			74.2	70.2	119.2	69			44.3	49.6	84	61.6			21.5	21.2	34.2	20.1																																																																				Not Found	Not Found	Not Found	Not Found	Not Found	Not Found	Not Found	Not Found	Not Found	Not Found	Not Found	Not Found	Not Found	Not Found	Not Found	Not Found	Not Found	Not Found	Not Found	Not Found	Not Found	Not Found	Not Found	Not Found	Not Found	Not Found	Not Found	Not Found	Not Found	Not Found	Not Found	Not Found	Not Found	High	Not Found	High	High	Not Found	High	Not Found	Not Found	Not Found	Not Found	Not Found	Not Found	High	Not Found	High	High	Not Found	High	Not Found	Not Found	Not Found	Not Found	Not Found	Not Found	High	Not Found	High	High	Not Found	High	Not Found	Not Found	Not Found	Not Found	Not Found	Not Found	High	Not Found	High	High	Not Found	High	Not Found	Not Found	Not Found	Not Found	Not Found	Not Found	High	Not Found	High	High	Not Found	High	Not Found	Not Found	Not Found	Not Found	Not Found	Not Found	High	Not Found	High	High	Not Found	High	Not Found	Not Found	Not Found	Not Found	Not Found	Not Found	High	Not Found	High	High	Not Found	High	Not Found	Not Found	Not Found	Not Found	Not Found	Not Found	High	Not Found	High	High	Not Found	High	Not Found	Not Found	Not Found	Not Found	Not Found	High	0.0002799	0.002001	2.07
		Checked	Confidence	Identifying Node	PSM Ambiguity	Annotated Sequence	Modifications	# Proteins	Master Protein Accessions	Protein Accessions	# Missed Cleavages	Charge	DeltaScore	DeltaCn	Rank	Search Engine Rank	m/z [Da]	MH+ [Da]	Theo. MH+ [Da]	DeltaM [ppm]	Deltam/z [Da]	Activation Type	MS Order	Isolation Interference [%]	Average Reporter S/N	Comp. Voltage [V]	Ion Inject Time [ms]	RT [min]	First Scan	Spectrum File	File ID	Abundance: 126	Abundance: 127N	Abundance: 127C	Abundance: 128N	Abundance: 128C	Abundance: 129N	Abundance: 129C	Abundance: 130N	Abundance: 130C	Abundance: 131N	Abundance: 131C	Abundance: 132N	Abundance: 132C	Abundance: 133N	Abundance: 133C	Abundance: 134N	Quan Info	XCorr	# Protein Groups	Percolator q-Value	Percolator PEP
		FALSE	High	Sequest HT (A2)	Unambiguous	[R].dAVTYTEHAkRk.[T]	N-Term(TMTpro); K10(TMTpro); K12(TMTpro)	1	P62805	P62805	2	4	0.4203	0	1	1	583.595	2331.36	2331.36	-0.3	-0.00017	HCD (High Energy Collision Dissociation)	MS2	0	111.9	-50	87	38.8422	19662	2020_10_137_Wijeratne_CETSA-UPR-480TechRep_CD_F1-6.raw	F68.6	171.4	163.6	199	93.5	91.1	74.2	44.3	21.5	199.7	178.7	206.6	130.6	76	70.2	49.6	21.2		2.07	1	0.0002799	0.002001
		FALSE	High	Sequest HT (A2)	Unambiguous	[R].dAVTYTEHAkRk.[T]	N-Term(TMTpro); K10(TMTpro); K12(TMTpro)	1	P62805	P62805	2	4	0.4063	0	1	1	583.593	2331.35	2331.36	-3.62	-0.00211	HCD (High Energy Collision Dissociation)	MS2	35.1155	125.9	-50	87	38.3767	19422	2020_10_137_Wijeratne_CETSA-UPR-480TechRep_EF_F1-6.raw	F66.6	148.4	144.3	187.1	134.3	127.3	119.2	84	34.2	214.9	206.7	195.1	165.2	103.6	69	61.6	20.1		1.6	1	0.0004354	0.003496
	FALSE	High	[K].TVTAMDVVYALKRQGR.[T]	1xTMTpro [K12]; 1xTMTpro [N-Term]	0.0365726	0.0041779	1	1	1	P62805	P62805 [81-96]		2	2416.4																			241.9	298.3					273.5	282.9					231.1	235.1					180	198.4					189	164.7					128.9	94.2					82	61.3					61.7	74.7																																																																				Not Found	Not Found	Not Found	Not Found	Not Found	Not Found	Not Found	Not Found	Not Found	Not Found	Not Found	Not Found	Not Found	Not Found	Not Found	Not Found	Not Found	Not Found	Not Found	Not Found	Not Found	Not Found	Not Found	Not Found	Not Found	Not Found	Not Found	Not Found	Not Found	Not Found	Not Found	Not Found	Not Found	Not Found	Not Found	Not Found	High	Not Found	High	Not Found	Not Found	Not Found	Not Found	Not Found	Not Found	Not Found	Not Found	Not Found	High	Not Found	High	Not Found	Not Found	Not Found	Not Found	Not Found	Not Found	Not Found	Not Found	Not Found	High	Not Found	High	Not Found	Not Found	Not Found	Not Found	Not Found	Not Found	Not Found	Not Found	Not Found	High	Not Found	High	Not Found	Not Found	Not Found	Not Found	Not Found	Not Found	Not Found	Not Found	Not Found	High	Not Found	High	Not Found	Not Found	Not Found	Not Found	Not Found	Not Found	Not Found	Not Found	Not Found	High	Not Found	High	Not Found	Not Found	Not Found	Not Found	Not Found	Not Found	Not Found	Not Found	Not Found	High	Not Found	High	Not Found	Not Found	Not Found	Not Found	Not Found	Not Found	Not Found	Not Found	Not Found	High	Not Found	High	Not Found	Not Found	Not Found	Not Found	Not Found	High	0.001616	0.01163	3.55
		Checked	Confidence	Identifying Node	PSM Ambiguity	Annotated Sequence	Modifications	# Proteins	Master Protein Accessions	Protein Accessions	# Missed Cleavages	Charge	DeltaScore	DeltaCn	Rank	Search Engine Rank	m/z [Da]	MH+ [Da]	Theo. MH+ [Da]	DeltaM [ppm]	Deltam/z [Da]	Activation Type	MS Order	Isolation Interference [%]	Average Reporter S/N	Comp. Voltage [V]	Ion Inject Time [ms]	RT [min]	First Scan	Spectrum File	File ID	Abundance: 126	Abundance: 127N	Abundance: 127C	Abundance: 128N	Abundance: 128C	Abundance: 129N	Abundance: 129C	Abundance: 130N	Abundance: 130C	Abundance: 131N	Abundance: 131C	Abundance: 132N	Abundance: 132C	Abundance: 133N	Abundance: 133C	Abundance: 134N	Quan Info	XCorr	# Protein Groups	Percolator q-Value	Percolator PEP
		FALSE	High	Sequest HT (A2)	Unambiguous	[K].tVTAMDVVYALkRQGR.[T]	N-Term(TMTpro); K12(TMTpro)	1	P62805	P62805	2	4	0.4873	0	1	1	604.853	2416.39	2416.4	-3.5	-0.00211	HCD (High Energy Collision Dissociation)	MS2	44.5567	174.9	-50	87	122.806	67656	2020_10_137_Wijeratne_CETSA-UPR-480TechRep_EF_F1-8.raw	F66.8	241.9	273.5	231.1	180	189	128.9	82	61.7	298.3	282.9	235.1	198.4	164.7	94.2	61.3	74.7		3.55	1	0.001616	0.01163
FALSE	High	Master Protein	P18615	Negative elongation factor E OS=Homo sapiens OX=9606 GN=NELFE PE=1 SV=3	0	168.744	59	23	223	23	380	43.2	9.33	593.8	23	2521.8	2723.2	2071.1	2330.1	2153.6	2419.6	1441.6	1791.8	941.2	1442.6	1305	1314.9	922.8	974	888.1	808.5	2742.5	2956	3009.3	3314.4	1956.8	2254.9	2691.4	2785.4	3020.1	3085.1	2149.1	2231.2	3033.5	2851.8	3304.8	3220.6	2449.5	2147.5	1830.1	2254.1	2077.4	2566.4	1390.8	1402.9	1848.1	1590.3	2052.6	1780.8	957.1	1145.3	1413.3	1291.9	1590.5	1461.1	903	712.9	1358.6	1119.5	1476.6	1248	1391.9	892.7	1238.9	1368.1	1353.8	1478.1	793.6	933.6	16.05	14.95	12.48	6.75	13.24	11.89	4.99	7	2.33	2.96	2.2	2.92	1.21	3.68	4.8	1.86	49.04	53.99	25.56	19.37	11.55	8.41	52.2	54.39	21.63	20.04	11.52	9.14	56.73	45.76	18.4	28.89	10.87	8.08	66.42	36.16	4.81	40.83	7.04	7.63	61.83	47.38	4.05	24.48	6.13	3.27	61.96	41.68	0.52	26.29	4.56	3.24	47.11	41.94	15.03	17.3	9	7.07	54.13	32.29	4.56	25.16	6.67	7.39	High	High	High	High	High	High	High	High	High	High	High	High	High	High	High	High	High	High	High	High	High	High	High	High	High	High	High	High	High	High	High	High	High	High	High	High	High	High	High	High	High	High	High	High	High	High	High	High	High	High	High	High	High	High	High	High	High	High	High	High	High	High	High	High	High	High	High	High	High	High	High	High	High	High	High	High	High	High	High	High	High	High	High	High	High	High	High	High	High	High	High	High	High	High	High	High	High	High	High	High	High	High	High	High	High	High	High	High	High	High	High	High	High	High	High	High	High	High	High	High	High	High	High	High	High	High	High	High	1	Phospho [S115]
	Checked	Confidence	Annotated Sequence	Modifications	Qvality PEP	Qvality q-value	# Protein Groups	# Proteins	# PSMs	Master Protein Accessions	Positions in Master Proteins	Modifications in Master Proteins	# Missed Cleavages	Theo. MH+ [Da]	Abundances (Grouped): DMSO, 25, 1hr, Rep 1	Abundances (Grouped): DMSO, 25, 1hr, Rep 2	Abundances (Grouped): DMSO, 35, 1hr, Rep 1	Abundances (Grouped): DMSO, 35, 1hr, Rep 2	Abundances (Grouped): DMSO, 39, 1hr, Rep 1	Abundances (Grouped): DMSO, 39, 1hr, Rep 2	Abundances (Grouped): DMSO, 50, 1hr, Rep 1	Abundances (Grouped): DMSO, 50, 1hr, Rep 2	Abundances (Grouped): DMSO, 55, 1hr, Rep 1	Abundances (Grouped): DMSO, 55, 1hr, Rep 2	Abundances (Grouped): DMSO, 61, 1hr, Rep 1	Abundances (Grouped): DMSO, 61, 1hr, Rep 2	Abundances (Grouped): DMSO, 75, 1hr, Rep 1	Abundances (Grouped): DMSO, 75, 1hr, Rep 2	Abundances (Grouped): DMSO, 90, 1hr, Rep 1	Abundances (Grouped): DMSO, 90, 1hr, Rep 2	Abundances (Grouped): Tg, 25, 1hr, Rep 1	Abundances (Grouped): Tg, 25, 1hr, Rep 2	Abundances (Grouped): Tg, 25, 3hr, Rep 1	Abundances (Grouped): Tg, 25, 3hr, Rep 2	Abundances (Grouped): Tg, 25, 6hr, Rep 1	Abundances (Grouped): Tg, 25, 6hr, Rep 2	Abundances (Grouped): Tg, 35, 1hr, Rep 1	Abundances (Grouped): Tg, 35, 1hr, Rep 2	Abundances (Grouped): Tg, 35, 3hr, Rep 1	Abundances (Grouped): Tg, 35, 3hr, Rep 2	Abundances (Grouped): Tg, 35, 6hr, Rep 1	Abundances (Grouped): Tg, 35, 6hr, Rep 2	Abundances (Grouped): Tg, 39, 1hr, Rep 1	Abundances (Grouped): Tg, 39, 1hr, Rep 2	Abundances (Grouped): Tg, 39, 3hr, Rep 1	Abundances (Grouped): Tg, 39, 3hr, Rep 2	Abundances (Grouped): Tg, 39, 6hr, Rep 1	Abundances (Grouped): Tg, 39, 6hr, Rep 2	Abundances (Grouped): Tg, 50, 1hr, Rep 1	Abundances (Grouped): Tg, 50, 1hr, Rep 2	Abundances (Grouped): Tg, 50, 3hr, Rep 1	Abundances (Grouped): Tg, 50, 3hr, Rep 2	Abundances (Grouped): Tg, 50, 6hr, Rep 1	Abundances (Grouped): Tg, 50, 6hr, Rep 2	Abundances (Grouped): Tg, 55, 1hr, Rep 1	Abundances (Grouped): Tg, 55, 1hr, Rep 2	Abundances (Grouped): Tg, 55, 3hr, Rep 1	Abundances (Grouped): Tg, 55, 3hr, Rep 2	Abundances (Grouped): Tg, 55, 6hr, Rep 1	Abundances (Grouped): Tg, 55, 6hr, Rep 2	Abundances (Grouped): Tg, 61, 1hr, Rep 1	Abundances (Grouped): Tg, 61, 1hr, Rep 2	Abundances (Grouped): Tg, 61, 3hr, Rep 1	Abundances (Grouped): Tg, 61, 3hr, Rep 2	Abundances (Grouped): Tg, 61, 6hr, Rep 1	Abundances (Grouped): Tg, 61, 6hr, Rep 2	Abundances (Grouped): Tg, 75, 1hr, Rep 1	Abundances (Grouped): Tg, 75, 1hr, Rep 2	Abundances (Grouped): Tg, 75, 3hr, Rep 1	Abundances (Grouped): Tg, 75, 3hr, Rep 2	Abundances (Grouped): Tg, 75, 6hr, Rep 1	Abundances (Grouped): Tg, 75, 6hr, Rep 2	Abundances (Grouped): Tg, 90, 1hr, Rep 1	Abundances (Grouped): Tg, 90, 1hr, Rep 2	Abundances (Grouped): Tg, 90, 3hr, Rep 1	Abundances (Grouped): Tg, 90, 3hr, Rep 2	Abundances (Grouped): Tg, 90, 6hr, Rep 1	Abundances (Grouped): Tg, 90, 6hr, Rep 2	Abundances (Grouped) CV [%]: DMSO, 25, 1hr, Rep 1	Abundances (Grouped) CV [%]: DMSO, 25, 1hr, Rep 2	Abundances (Grouped) CV [%]: DMSO, 35, 1hr, Rep 1	Abundances (Grouped) CV [%]: DMSO, 35, 1hr, Rep 2	Abundances (Grouped) CV [%]: DMSO, 39, 1hr, Rep 1	Abundances (Grouped) CV [%]: DMSO, 39, 1hr, Rep 2	Abundances (Grouped) CV [%]: DMSO, 50, 1hr, Rep 1	Abundances (Grouped) CV [%]: DMSO, 50, 1hr, Rep 2	Abundances (Grouped) CV [%]: DMSO, 55, 1hr, Rep 1	Abundances (Grouped) CV [%]: DMSO, 55, 1hr, Rep 2	Abundances (Grouped) CV [%]: DMSO, 61, 1hr, Rep 1	Abundances (Grouped) CV [%]: DMSO, 61, 1hr, Rep 2	Abundances (Grouped) CV [%]: DMSO, 75, 1hr, Rep 1	Abundances (Grouped) CV [%]: DMSO, 75, 1hr, Rep 2	Abundances (Grouped) CV [%]: DMSO, 90, 1hr, Rep 1	Abundances (Grouped) CV [%]: DMSO, 90, 1hr, Rep 2	Abundances (Grouped) CV [%]: Tg, 25, 1hr, Rep 1	Abundances (Grouped) CV [%]: Tg, 25, 1hr, Rep 2	Abundances (Grouped) CV [%]: Tg, 25, 3hr, Rep 1	Abundances (Grouped) CV [%]: Tg, 25, 3hr, Rep 2	Abundances (Grouped) CV [%]: Tg, 25, 6hr, Rep 1	Abundances (Grouped) CV [%]: Tg, 25, 6hr, Rep 2	Abundances (Grouped) CV [%]: Tg, 35, 1hr, Rep 1	Abundances (Grouped) CV [%]: Tg, 35, 1hr, Rep 2	Abundances (Grouped) CV [%]: Tg, 35, 3hr, Rep 1	Abundances (Grouped) CV [%]: Tg, 35, 3hr, Rep 2	Abundances (Grouped) CV [%]: Tg, 35, 6hr, Rep 1	Abundances (Grouped) CV [%]: Tg, 35, 6hr, Rep 2	Abundances (Grouped) CV [%]: Tg, 39, 1hr, Rep 1	Abundances (Grouped) CV [%]: Tg, 39, 1hr, Rep 2	Abundances (Grouped) CV [%]: Tg, 39, 3hr, Rep 1	Abundances (Grouped) CV [%]: Tg, 39, 3hr, Rep 2	Abundances (Grouped) CV [%]: Tg, 39, 6hr, Rep 1	Abundances (Grouped) CV [%]: Tg, 39, 6hr, Rep 2	Abundances (Grouped) CV [%]: Tg, 50, 1hr, Rep 1	Abundances (Grouped) CV [%]: Tg, 50, 1hr, Rep 2	Abundances (Grouped) CV [%]: Tg, 50, 3hr, Rep 1	Abundances (Grouped) CV [%]: Tg, 50, 3hr, Rep 2	Abundances (Grouped) CV [%]: Tg, 50, 6hr, Rep 1	Abundances (Grouped) CV [%]: Tg, 50, 6hr, Rep 2	Abundances (Grouped) CV [%]: Tg, 55, 1hr, Rep 1	Abundances (Grouped) CV [%]: Tg, 55, 1hr, Rep 2	Abundances (Grouped) CV [%]: Tg, 55, 3hr, Rep 1	Abundances (Grouped) CV [%]: Tg, 55, 3hr, Rep 2	Abundances (Grouped) CV [%]: Tg, 55, 6hr, Rep 1	Abundances (Grouped) CV [%]: Tg, 55, 6hr, Rep 2	Abundances (Grouped) CV [%]: Tg, 61, 1hr, Rep 1	Abundances (Grouped) CV [%]: Tg, 61, 1hr, Rep 2	Abundances (Grouped) CV [%]: Tg, 61, 3hr, Rep 1	Abundances (Grouped) CV [%]: Tg, 61, 3hr, Rep 2	Abundances (Grouped) CV [%]: Tg, 61, 6hr, Rep 1	Abundances (Grouped) CV [%]: Tg, 61, 6hr, Rep 2	Abundances (Grouped) CV [%]: Tg, 75, 1hr, Rep 1	Abundances (Grouped) CV [%]: Tg, 75, 1hr, Rep 2	Abundances (Grouped) CV [%]: Tg, 75, 3hr, Rep 1	Abundances (Grouped) CV [%]: Tg, 75, 3hr, Rep 2	Abundances (Grouped) CV [%]: Tg, 75, 6hr, Rep 1	Abundances (Grouped) CV [%]: Tg, 75, 6hr, Rep 2	Abundances (Grouped) CV [%]: Tg, 90, 1hr, Rep 1	Abundances (Grouped) CV [%]: Tg, 90, 1hr, Rep 2	Abundances (Grouped) CV [%]: Tg, 90, 3hr, Rep 1	Abundances (Grouped) CV [%]: Tg, 90, 3hr, Rep 2	Abundances (Grouped) CV [%]: Tg, 90, 6hr, Rep 1	Abundances (Grouped) CV [%]: Tg, 90, 6hr, Rep 2	Quan Info	Found in Sample: [S530] F64: 126, Sample, 25, DMSO, 1, Lumos, 2	Found in Sample: [S578] F67: 126, Sample, 25, DMSO, 1, Exploris, 2	Found in Sample: [S538] F64: 130C, Sample, 25, DMSO, 1, Lumos, 3	Found in Sample: [S586] F67: 130C, Sample, 25, DMSO, 1, Exploris, 3	Found in Sample: [S531] F64: 127N, Sample, 35, DMSO, 1, Lumos, 2	Found in Sample: [S579] F67: 127N, Sample, 35, DMSO, 1, Exploris, 2	Found in Sample: [S539] F64: 131N, Sample, 35, DMSO, 1, Lumos, 3	Found in Sample: [S587] F67: 131N, Sample, 35, DMSO, 1, Exploris, 3	Found in Sample: [S532] F64: 127C, Sample, 39, DMSO, 1, Lumos, 2	Found in Sample: [S580] F67: 127C, Sample, 39, DMSO, 1, Exploris, 2	Found in Sample: [S540] F64: 131C, Sample, 39, DMSO, 1, Lumos, 3	Found in Sample: [S588] F67: 131C, Sample, 39, DMSO, 1, Exploris, 3	Found in Sample: [S533] F64: 128N, Sample, 50, DMSO, 1, Lumos, 2	Found in Sample: [S581] F67: 128N, Sample, 50, DMSO, 1, Exploris, 2	Found in Sample: [S541] F64: 132N, Sample, 50, DMSO, 1, Lumos, 3	Found in Sample: [S589] F67: 132N, Sample, 50, DMSO, 1, Exploris, 3	Found in Sample: [S534] F64: 128C, Sample, 55, DMSO, 1, Lumos, 2	Found in Sample: [S582] F67: 128C, Sample, 55, DMSO, 1, Exploris, 2	Found in Sample: [S542] F64: 132C, Sample, 55, DMSO, 1, Lumos, 3	Found in Sample: [S590] F67: 132C, Sample, 55, DMSO, 1, Exploris, 3	Found in Sample: [S535] F64: 129N, Sample, 61, DMSO, 1, Lumos, 2	Found in Sample: [S583] F67: 129N, Sample, 61, DMSO, 1, Exploris, 2	Found in Sample: [S543] F64: 133N, Sample, 61, DMSO, 1, Lumos, 3	Found in Sample: [S591] F67: 133N, Sample, 61, DMSO, 1, Exploris, 3	Found in Sample: [S536] F64: 129C, Sample, 75, DMSO, 1, Lumos, 2	Found in Sample: [S584] F67: 129C, Sample, 75, DMSO, 1, Exploris, 2	Found in Sample: [S544] F64: 133C, Sample, 75, DMSO, 1, Lumos, 3	Found in Sample: [S592] F67: 133C, Sample, 75, DMSO, 1, Exploris, 3	Found in Sample: [S537] F64: 130N, Sample, 90, DMSO, 1, Lumos, 2	Found in Sample: [S585] F67: 130N, Sample, 90, DMSO, 1, Exploris, 2	Found in Sample: [S545] F64: 134N, Sample, 90, DMSO, 1, Lumos, 3	Found in Sample: [S593] F67: 134N, Sample, 90, DMSO, 1, Exploris, 3	Found in Sample: [S546] F65: 126, Sample, 25, Tg, 1, Lumos, 2	Found in Sample: [S594] F68: 126, Sample, 25, Tg, 1, Exploris, 2	Found in Sample: [S554] F65: 130C, Sample, 25, Tg, 1, Lumos, 3	Found in Sample: [S602] F68: 130C, Sample, 25, Tg, 1, Exploris, 3	Found in Sample: [S562] F66: 126, Sample, 25, Tg, 3, Exploris, 2	Found in Sample: [S626] F70: 126, Sample, 25, Tg, 3, Lumos, 2	Found in Sample: [S570] F66: 130C, Sample, 25, Tg, 3, Exploris, 3	Found in Sample: [S634] F70: 130C, Sample, 25, Tg, 3, Lumos, 3	Found in Sample: [S610] F69: 126, Sample, 25, Tg, 6, Exploris, 2	Found in Sample: [S642] F71: 126, Sample, 25, Tg, 6, Lumos, 2	Found in Sample: [S618] F69: 130C, Sample, 25, Tg, 6, Exploris, 3	Found in Sample: [S650] F71: 130C, Sample, 25, Tg, 6, Lumos, 3	Found in Sample: [S547] F65: 127N, Sample, 35, Tg, 1, Lumos, 2	Found in Sample: [S595] F68: 127N, Sample, 35, Tg, 1, Exploris, 2	Found in Sample: [S555] F65: 131N, Sample, 35, Tg, 1, Lumos, 3	Found in Sample: [S603] F68: 131N, Sample, 35, Tg, 1, Exploris, 3	Found in Sample: [S563] F66: 127N, Sample, 35, Tg, 3, Exploris, 2	Found in Sample: [S627] F70: 127N, Sample, 35, Tg, 3, Lumos, 2	Found in Sample: [S571] F66: 131N, Sample, 35, Tg, 3, Exploris, 3	Found in Sample: [S635] F70: 131N, Sample, 35, Tg, 3, Lumos, 3	Found in Sample: [S611] F69: 127N, Sample, 35, Tg, 6, Exploris, 2	Found in Sample: [S643] F71: 127N, Sample, 35, Tg, 6, Lumos, 2	Found in Sample: [S619] F69: 131N, Sample, 35, Tg, 6, Exploris, 3	Found in Sample: [S651] F71: 131N, Sample, 35, Tg, 6, Lumos, 3	Found in Sample: [S548] F65: 127C, Sample, 39, Tg, 1, Lumos, 2	Found in Sample: [S596] F68: 127C, Sample, 39, Tg, 1, Exploris, 2	Found in Sample: [S556] F65: 131C, Sample, 39, Tg, 1, Lumos, 3	Found in Sample: [S604] F68: 131C, Sample, 39, Tg, 1, Exploris, 3	Found in Sample: [S564] F66: 127C, Sample, 39, Tg, 3, Exploris, 2	Found in Sample: [S628] F70: 127C, Sample, 39, Tg, 3, Lumos, 2	Found in Sample: [S572] F66: 131C, Sample, 39, Tg, 3, Exploris, 3	Found in Sample: [S636] F70: 131C, Sample, 39, Tg, 3, Lumos, 3	Found in Sample: [S612] F69: 127C, Sample, 39, Tg, 6, Exploris, 2	Found in Sample: [S644] F71: 127C, Sample, 39, Tg, 6, Lumos, 2	Found in Sample: [S620] F69: 131C, Sample, 39, Tg, 6, Exploris, 3	Found in Sample: [S652] F71: 131C, Sample, 39, Tg, 6, Lumos, 3	Found in Sample: [S549] F65: 128N, Sample, 50, Tg, 1, Lumos, 2	Found in Sample: [S597] F68: 128N, Sample, 50, Tg, 1, Exploris, 2	Found in Sample: [S557] F65: 132N, Sample, 50, Tg, 1, Lumos, 3	Found in Sample: [S605] F68: 132N, Sample, 50, Tg, 1, Exploris, 3	Found in Sample: [S565] F66: 128N, Sample, 50, Tg, 3, Exploris, 2	Found in Sample: [S629] F70: 128N, Sample, 50, Tg, 3, Lumos, 2	Found in Sample: [S573] F66: 132N, Sample, 50, Tg, 3, Exploris, 3	Found in Sample: [S637] F70: 132N, Sample, 50, Tg, 3, Lumos, 3	Found in Sample: [S613] F69: 128N, Sample, 50, Tg, 6, Exploris, 2	Found in Sample: [S645] F71: 128N, Sample, 50, Tg, 6, Lumos, 2	Found in Sample: [S621] F69: 132N, Sample, 50, Tg, 6, Exploris, 3	Found in Sample: [S653] F71: 132N, Sample, 50, Tg, 6, Lumos, 3	Found in Sample: [S550] F65: 128C, Sample, 55, Tg, 1, Lumos, 2	Found in Sample: [S598] F68: 128C, Sample, 55, Tg, 1, Exploris, 2	Found in Sample: [S558] F65: 132C, Sample, 55, Tg, 1, Lumos, 3	Found in Sample: [S606] F68: 132C, Sample, 55, Tg, 1, Exploris, 3	Found in Sample: [S566] F66: 128C, Sample, 55, Tg, 3, Exploris, 2	Found in Sample: [S630] F70: 128C, Sample, 55, Tg, 3, Lumos, 2	Found in Sample: [S574] F66: 132C, Sample, 55, Tg, 3, Exploris, 3	Found in Sample: [S638] F70: 132C, Sample, 55, Tg, 3, Lumos, 3	Found in Sample: [S614] F69: 128C, Sample, 55, Tg, 6, Exploris, 2	Found in Sample: [S646] F71: 128C, Sample, 55, Tg, 6, Lumos, 2	Found in Sample: [S622] F69: 132C, Sample, 55, Tg, 6, Exploris, 3	Found in Sample: [S654] F71: 132C, Sample, 55, Tg, 6, Lumos, 3	Found in Sample: [S551] F65: 129N, Sample, 61, Tg, 1, Lumos, 2	Found in Sample: [S599] F68: 129N, Sample, 61, Tg, 1, Exploris, 2	Found in Sample: [S559] F65: 133N, Sample, 61, Tg, 1, Lumos, 3	Found in Sample: [S607] F68: 133N, Sample, 61, Tg, 1, Exploris, 3	Found in Sample: [S567] F66: 129N, Sample, 61, Tg, 3, Exploris, 2	Found in Sample: [S631] F70: 129N, Sample, 61, Tg, 3, Lumos, 2	Found in Sample: [S575] F66: 133N, Sample, 61, Tg, 3, Exploris, 3	Found in Sample: [S639] F70: 133N, Sample, 61, Tg, 3, Lumos, 3	Found in Sample: [S615] F69: 129N, Sample, 61, Tg, 6, Exploris, 2	Found in Sample: [S647] F71: 129N, Sample, 61, Tg, 6, Lumos, 2	Found in Sample: [S623] F69: 133N, Sample, 61, Tg, 6, Exploris, 3	Found in Sample: [S655] F71: 133N, Sample, 61, Tg, 6, Lumos, 3	Found in Sample: [S552] F65: 129C, Sample, 75, Tg, 1, Lumos, 2	Found in Sample: [S600] F68: 129C, Sample, 75, Tg, 1, Exploris, 2	Found in Sample: [S560] F65: 133C, Sample, 75, Tg, 1, Lumos, 3	Found in Sample: [S608] F68: 133C, Sample, 75, Tg, 1, Exploris, 3	Found in Sample: [S568] F66: 129C, Sample, 75, Tg, 3, Exploris, 2	Found in Sample: [S632] F70: 129C, Sample, 75, Tg, 3, Lumos, 2	Found in Sample: [S576] F66: 133C, Sample, 75, Tg, 3, Exploris, 3	Found in Sample: [S640] F70: 133C, Sample, 75, Tg, 3, Lumos, 3	Found in Sample: [S616] F69: 129C, Sample, 75, Tg, 6, Exploris, 2	Found in Sample: [S648] F71: 129C, Sample, 75, Tg, 6, Lumos, 2	Found in Sample: [S624] F69: 133C, Sample, 75, Tg, 6, Exploris, 3	Found in Sample: [S656] F71: 133C, Sample, 75, Tg, 6, Lumos, 3	Found in Sample: [S553] F65: 130N, Sample, 90, Tg, 1, Lumos, 2	Found in Sample: [S601] F68: 130N, Sample, 90, Tg, 1, Exploris, 2	Found in Sample: [S561] F65: 134N, Sample, 90, Tg, 1, Lumos, 3	Found in Sample: [S609] F68: 134N, Sample, 90, Tg, 1, Exploris, 3	Found in Sample: [S569] F66: 130N, Sample, 90, Tg, 3, Exploris, 2	Found in Sample: [S633] F70: 130N, Sample, 90, Tg, 3, Lumos, 2	Found in Sample: [S577] F66: 134N, Sample, 90, Tg, 3, Exploris, 3	Found in Sample: [S641] F70: 134N, Sample, 90, Tg, 3, Lumos, 3	Found in Sample: [S617] F69: 130N, Sample, 90, Tg, 6, Exploris, 2	Found in Sample: [S649] F71: 130N, Sample, 90, Tg, 6, Lumos, 2	Found in Sample: [S625] F69: 134N, Sample, 90, Tg, 6, Exploris, 3	Found in Sample: [S657] F71: 134N, Sample, 90, Tg, 6, Lumos, 3	Confidence (by Search Engine): Sequest HT	Percolator q-Value (by Search Engine): Sequest HT	Percolator PEP (by Search Engine): Sequest HT	XCorr (by Search Engine): Sequest HT
	FALSE	High	[R].TQIVYSDDVYKENLVDGF.[-]	1xTMTpro [K11]; 1xTMTpro [N-Term]	8.01171e-05	4.52754e-05	1	1	11	P18615	P18615 [363-380]		1	2713.42	93.7	98.5	88.3	102.8	87.1	87.5	50.1	61.7	30.4	44.9	32.7	38.4	24.2	22.4	26.1	19.9	26.8	24.7	55.5	63.8	70.3	81.2	26.9	23.4	59.1	63	77.8	76.3	33.1	29.5	69.3	60.8	85.6	75.5	13.3	22.7	33.9	42	48.6	41.3	11.7	11.4	29	30.8	29.4	31.3	8.4	9.4	21.5	18.8	21.7	19.1	7.5	7.6	18.7	15.6	42.8	21.2	5.7	4.8	18.8	22.7	23.7	25.2	71.1	75.71	65.68	66.86	62.63	74.93	80.3	82.62	88.34	94.24	105.31	99.22	94.57	109.46	99.48	104.63			93.07	94.39	2.91	5.91			89.56	78.51	14.73	14.75			82.94	93.99	14.38	26.48			86.7	104.36	7.26	6.67			100.18	90.64	0.96	21.86			96.76	107.11	22.87	21.56			108.26	109.99	19.97	45.24			89.84	97.59	7.16	21.07		High	High	High	High	High	High	High	High	High	High	High	High	High	High	High	High	High	High	High	High	High	High	High	High	High	High	High	High	High	High	High	High	Not Found	High	Not Found	High	High	High	High	High	High	High	High	High	Not Found	High	Not Found	High	High	High	High	High	High	High	High	High	Not Found	High	Not Found	High	High	High	High	High	High	High	High	High	Not Found	High	Not Found	High	High	High	High	High	High	High	High	High	Not Found	High	Not Found	High	High	High	High	High	High	High	High	High	Not Found	High	Not Found	High	High	High	High	High	High	High	High	High	Not Found	High	Not Found	High	High	High	High	High	High	High	High	High	Not Found	High	Not Found	High	High	High	High	High	High	High	High	High	High	7.825e-06	2.277e-05	5.15
		Checked	Confidence	Identifying Node	PSM Ambiguity	Annotated Sequence	Modifications	# Proteins	Master Protein Accessions	Protein Accessions	# Missed Cleavages	Charge	DeltaScore	DeltaCn	Rank	Search Engine Rank	m/z [Da]	MH+ [Da]	Theo. MH+ [Da]	DeltaM [ppm]	Deltam/z [Da]	Activation Type	MS Order	Isolation Interference [%]	Average Reporter S/N	Comp. Voltage [V]	Ion Inject Time [ms]	RT [min]	First Scan	Spectrum File	File ID	Abundance: 126	Abundance: 127N	Abundance: 127C	Abundance: 128N	Abundance: 128C	Abundance: 129N	Abundance: 129C	Abundance: 130N	Abundance: 130C	Abundance: 131N	Abundance: 131C	Abundance: 132N	Abundance: 132C	Abundance: 133N	Abundance: 133C	Abundance: 134N	Quan Info	XCorr	# Protein Groups	Percolator q-Value	Percolator PEP
		FALSE	High	Sequest HT (A2)	Unambiguous	[R].tQIVYSDDVYkENLVDGF.[-]	N-Term(TMTpro); K11(TMTpro)	1	P18615	P18615	1	3	0.7083	0	1	1	905.149	2713.43	2713.42	4.06	0.00367	HCD (High Energy Collision Dissociation)	MS2	5.70283	47.9		86	153.355	62649	010_2019_08_019_R_Wijeratne_021420_GH_F3.raw	F71.3	68.9	70.1	77.3	51.2	29.6	25.5	49.3	24.9	77.9	68.7	62.5	43.3	36.6	22.3	29.5	29.3		4.8	1	7.825e-06	2.396e-05
		FALSE	High	Sequest HT (A2)	Unambiguous	[R].tQIVYSDDVYkENLVDGF.[-]	N-Term(TMTpro); K11(TMTpro)	1	P18615	P18615	1	3	0.732	0	1	1	905.145	2713.42	2713.42	-0.03	-3e-05	HCD (High Energy Collision Dissociation)	MS2	0	53.9		39.642	153.412	62573	010_2019_08_019_R_Wijeratne_021420_AB_F3.raw	F64.3	73.4	72.3	64.9	49.3	35.8	48	26	33.1	81.9	83.9	79.2	60	49.2	45.3	29.1	31.6		5.15	1	7.825e-06	2.277e-05
		FALSE	High	Sequest HT (A2)	Unambiguous	[R].tQIVYSDDVYkENLVDGF.[-]	N-Term(TMTpro); K11(TMTpro)	1	P18615	P18615	1	3	0.6967	0	1	1	905.147	2713.43	2713.42	1.33	0.00121	HCD (High Energy Collision Dissociation)	MS2	49.129	44.9		86	150.44	62733	010_2019_08_019_R_Wijeratne_021420_EF_F3.raw	F70.3	69.6	70.3	77.4	34.7	33.1	22.3	23	18.3	78.9	64.7	72.8	56.4	31	22.2	19.7	23.6		4.22	1	3.666e-05	5.172e-05
		FALSE	High	Sequest HT (A2)	Unambiguous	[R].tQIVYSDDVYkENLVDGF.[-]	N-Term(TMTpro); K11(TMTpro)	1	P18615	P18615	1	3	0.6683	0	1	1	905.143	2713.41	2713.42	-3.15	-0.00285	HCD (High Energy Collision Dissociation)	MS2	0	55.2		27.399	151.521	62002	010_2019_08_019_R_Wijeratne_021420_AB_F4.raw	F64.4	89.5	73.7	75.2	46.1	27.4	37.4	28.4	29.5	97.2	87.9	78.6	60.4	51.2	46.5	33.7	19.9		3.98	1	4.171e-05	7.122e-05
		FALSE	High	Sequest HT (A2)	Unambiguous	[R].tQIVYSDDVYkENLVDGF.[-]	N-Term(TMTpro); K11(TMTpro)	1	P18615	P18615	1	3	0.6098	0	1	1	905.145	2713.42	2713.42	0.02	1e-05	HCD (High Energy Collision Dissociation)	MS2	56.7679	113.8		81.165	152.493	60805	010_2019_08_019_R_Wijeratne_021420_GH_F4.raw	F71.4	171.8	185.2	202.6	111.1	72.1	62.6	79.8	43.8	174.4	187.1	182.6	107.4	92.3	46	54.6	47.8		3.46	1	4.631e-05	8.921e-05
		FALSE	High	Sequest HT (A2)	Unambiguous	[R].tQIVYSDDVYkENLVDGF.[-]	N-Term(TMTpro); K11(TMTpro)	1	P18615	P18615	1	4	0.5628	0	1	1	679.111	2713.42	2713.42	-0.36	-0.00025	HCD (High Energy Collision Dissociation)	MS2	0	16.7	-50	87	154.508	84436	2020_10_137_Wijeratne_CETSA-UPR-480TechRep_CD_F1-3.raw	F68.3	26.8	26.9	33.1	13.3	11.7	8.4	7.5	5.7	24.7	23.4	29.5	22.7	11.4	9.4	7.6	4.8		1.99	1	0.0003142	0.002312
		FALSE	High	Sequest HT (A2)	Unambiguous	[R].tQIVYSDDVYkENLVDGF.[-]	N-Term(TMTpro); K11(TMTpro)	1	P18615	P18615	1	2	0.6409	0	1	1	1357.22	2713.43	2713.42	4.02	0.00546	HCD (High Energy Collision Dissociation)	MS2	0	41.4		86	149.298	61631	010_2019_08_019_R_Wijeratne_021420_EF_F4.raw	F70.4	52.6	54.4	58.4	34.5	37.2	27.3	28.2	21.6	64	53.1	62.7	51.7	34.8	28.5	24.3	29.3		2.2	1	0.0005913	0.004415
		FALSE	High	Sequest HT (A2)	Unambiguous	[R].tQIVYSDDVYkENLVDGF.[-]	N-Term(TMTpro); K11(TMTpro)	1	P18615	P18615	1	4	0.4783	0	1	1	679.111	2713.42	2713.42	-0.05	-4e-05	HCD (High Energy Collision Dissociation)	MS2	12.3693	28.3	-50	87	154.438	84499	2020_10_137_Wijeratne_CETSA-UPR-480TechRep_GH_F1-4b.raw	F69.5	40.5	48.6	57	27.7	16.3	10.4	19.3	13.6	48.2	55.1	48.4	23.9	14.8	9.8	7.6	11.3		1.84	1	0.0007188	0.005339
		FALSE	High	Sequest HT (A2)	Unambiguous	[R].tQIVYSDDVYkENLVDGF.[-]	N-Term(TMTpro); K11(TMTpro)	1	P18615	P18615	1	4	0.4153	0	1	1	679.111	2713.42	2713.42	0.5	0.00034	HCD (High Energy Collision Dissociation)	MS2	0	20.9	-50	87	154.208	84561	2020_10_137_Wijeratne_CETSA-UPR-480TechRep_GH_F1-3.raw	F69.3	31.3	37.8	37.8	18.5	12.9	8	17.8	8.9	36.5	29.6	42.9	15.5	12	6.6	7.6	10.4		1.83	1	0.001419	0.009975
		FALSE	High	Sequest HT (A2)	Unambiguous	[R].tQIVYSDDVYkENLVDGF.[-]	N-Term(TMTpro); K11(TMTpro)	1	P18615	P18615	1	4	0.0761	0	1	1	679.111	2713.42	2713.42	-0.54	-0.00037	HCD (High Energy Collision Dissociation)	MS2	0	30.3	-50	87	155.637	84919	2020_10_137_Wijeratne_CETSA-UPR-480TechRep_AB_F1-4.raw	F67.4	53.9	53.4	54.1	26.3	14.6	12.5	10.8	10.9	54.2	61.5	48.5	31.6	20.1	16.1	8	7.7		0.92	1	0.00347	0.03255
		FALSE	High	Sequest HT (A2)	Unambiguous	[R].tQIVYSDDVYkENLVDGF.[-]	N-Term(TMTpro); K11(TMTpro)	1	P18615	P18615	1	4	0.219	0	1	1	679.11	2713.42	2713.42	-1.59	-0.00108	HCD (High Energy Collision Dissociation)	MS2	0	17.8	-50	87	153.235	83911	2020_10_137_Wijeratne_CETSA-UPR-480TechRep_EF_F1-3.raw	F66.3	25.2	28	35.4	16.6	12	9.3	6.8	8.9	28.5	33.7	27.3	16.3	14.4	7	5.5	9.7		1.05	1	0.004716	0.04876
	FALSE	High	[K].GNTLYVYGEDMTPTLLR.[G]	1xTMTpro [N-Term]	1.05851e-05	4.52754e-05	1	1	9	P18615	P18615 [261-277]		0	2247.17	181	216.5	157.8	191.2	176.4	188.6	109.4	128.7	64.5	102.4	94.3	87.6	68.4	71.9	66	51.1	306.3	331	203.8	214.8			309.6	319.6	189.5	193.7			373.2	298.7	212	222.8			228.8	201.3	129.2	188.2			216.4	138.9	114.3	112			152	118.9	83.2	108.5			119.1	90.2	96.3	70.1			114.8	104.4	88.8	107.4																																																																				High	Not Found	High	Not Found	High	Not Found	High	Not Found	High	Not Found	High	Not Found	High	Not Found	High	Not Found	High	Not Found	High	Not Found	High	Not Found	High	Not Found	High	Not Found	High	Not Found	High	Not Found	High	Not Found	High	Not Found	High	Not Found	Not Found	High	Not Found	High	Not Found	Not Found	Not Found	Not Found	High	Not Found	High	Not Found	Not Found	High	Not Found	High	Not Found	Not Found	Not Found	Not Found	High	Not Found	High	Not Found	Not Found	High	Not Found	High	Not Found	Not Found	Not Found	Not Found	High	Not Found	High	Not Found	Not Found	High	Not Found	High	Not Found	Not Found	Not Found	Not Found	High	Not Found	High	Not Found	Not Found	High	Not Found	High	Not Found	Not Found	Not Found	Not Found	High	Not Found	High	Not Found	Not Found	High	Not Found	High	Not Found	Not Found	Not Found	Not Found	High	Not Found	High	Not Found	Not Found	High	Not Found	High	Not Found	Not Found	Not Found	Not Found	High	Not Found	High	Not Found	Not Found	High	Not Found	High	Not Found	Not Found	Not Found	Not Found	High	7.825e-06	2.514e-06	4.8
		Checked	Confidence	Identifying Node	PSM Ambiguity	Annotated Sequence	Modifications	# Proteins	Master Protein Accessions	Protein Accessions	# Missed Cleavages	Charge	DeltaScore	DeltaCn	Rank	Search Engine Rank	m/z [Da]	MH+ [Da]	Theo. MH+ [Da]	DeltaM [ppm]	Deltam/z [Da]	Activation Type	MS Order	Isolation Interference [%]	Average Reporter S/N	Comp. Voltage [V]	Ion Inject Time [ms]	RT [min]	First Scan	Spectrum File	File ID	Abundance: 126	Abundance: 127N	Abundance: 127C	Abundance: 128N	Abundance: 128C	Abundance: 129N	Abundance: 129C	Abundance: 130N	Abundance: 130C	Abundance: 131N	Abundance: 131C	Abundance: 132N	Abundance: 132C	Abundance: 133N	Abundance: 133C	Abundance: 134N	Quan Info	XCorr	# Protein Groups	Percolator q-Value	Percolator PEP
		FALSE	High	Sequest HT (A2)	Unambiguous	[K].gNTLYVYGEDMTPTLLR.[G]	N-Term(TMTpro)	1	P18615	P18615	0	2	0.8271	0	1	1	1124.09	2247.17	2247.17	1.67	0.00187	HCD (High Energy Collision Dissociation)	MS2	0	68.5		86	137.222	55402	010_2019_08_019_R_Wijeratne_021420_CD_F5.raw	F65.5	86.2	87.2	100.6	70.9	74	52.8	50.2	46.8	95.1	99.8	93.5	66.5	43.7	44.7	34.9	49		4.8	1	7.825e-06	2.514e-06
		FALSE	High	Sequest HT (A2)	Unambiguous	[K].gNTLYVYGEDMTPTLLR.[G]	N-Term(TMTpro)	1	P18615	P18615	0	2	0.8089	0	1	1	1124.09	2247.17	2247.17	2.55	0.00286	HCD (High Energy Collision Dissociation)	MS2	0	78.3		86	138.014	55505	010_2019_08_019_R_Wijeratne_021420_EF_F5.raw	F70.5	105.7	102.9	121	70.3	59.3	45.4	49.7	44.1	115.3	107.9	117.8	103.6	57.2	56.6	36.7	59		4.92	1	7.825e-06	1.198e-05
		FALSE	High	Sequest HT (A2)	Unambiguous	[K].gNTLYVYGEDMTPTLLR.[G]	N-Term(TMTpro)	1	P18615	P18615	0	2	0.8193	0	1	1	1124.09	2247.17	2247.17	1.51	0.00169	HCD (High Energy Collision Dissociation)	MS2	18.4712	67.6		86	137.099	56079	010_2019_08_019_R_Wijeratne_021420_EF_F4.raw	F70.4	98.1	86.6	91	58.9	55	37.8	46.6	44.7	99.5	85.8	105	84.6	54.8	51.9	33.4	48.4		4.76	1	7.825e-06	1.921e-05
		FALSE	High	Sequest HT (A2)	Unambiguous	[K].gNTLYVYGEDMTPTLLR.[G]	N-Term(TMTpro)	1	P18615	P18615	0	2	0.7175	0	1	1	1124.08	2247.16	2247.17	-2.14	-0.00241	HCD (High Energy Collision Dissociation)	MS2	0	33.7		86	138.01	54029	010_2019_08_019_R_Wijeratne_021420_AB_F6.raw	F64.6	53.9	47.8	53.6	26.5	16.1	23.3	17.7	13.6	62.2	58.2	55.9	33.2	27.9	19.9	15.6	13.9		2.69	1	1.439e-05	2.679e-05
		FALSE	High	Sequest HT (A2)	Unambiguous	[K].gNTLYVYGEDMTPTLLR.[G]	N-Term(TMTpro)	1	P18615	P18615	0	3	0.7391	0	1	1	749.728	2247.17	2247.17	1.36	0.00102	HCD (High Energy Collision Dissociation)	MS2	13.5425	57		86	138.781	56520	010_2019_08_019_R_Wijeratne_021420_CD_F4.raw	F65.4	87.2	95.7	109.5	53.4	50.3	40.1	28	23.3	100.8	96.8	80.2	49.1	33.8	26.9	18.5	18.8		4.83	1	1.806e-05	3.179e-05
		FALSE	High	Sequest HT (A2)	Unambiguous	[K].gNTLYVYGEDMTPTLLR.[G]	N-Term(TMTpro)	1	P18615	P18615	0	2	0.7533	0	1	1	1124.09	2247.17	2247.17	1.98	0.00222	HCD (High Energy Collision Dissociation)	MS2	0	51.5		86	137.081	54393	010_2019_08_019_R_Wijeratne_021420_CD_F6.raw	F65.6	73.5	70.4	90.9	57.7	52.7	36	25.4	28.9	74.9	71.4	74.2	49.2	39	31.4	22.8	24.9		3.77	1	3.888e-05	6.119e-05
		FALSE	High	Sequest HT (A2)	Unambiguous	[K].gNTLYVYGEDMTPTLLR.[G]	N-Term(TMTpro)	1	P18615	P18615	0	2	0.75	0	1	1	1124.09	2247.18	2247.17	5.1	0.00573	HCD (High Energy Collision Dissociation)	MS2	0	46.8		86	138.372	55549	010_2019_08_019_R_Wijeratne_021420_AB_F5.raw	F64.5	71.6	60.5	68.8	43.2	25.8	35.5	23.6	25.8	80.9	74.5	69.1	49.8	36.9	34.5	29.2	19.7		3.64	1	3.888e-05	6.447e-05
		FALSE	High	Sequest HT (A2)	Unambiguous	[K].gNTLYVYGEDMTPTLLR.[G]	N-Term(TMTpro)	1	P18615	P18615	0	2	0.7397	0	1	1	1124.09	2247.17	2247.17	2.4	0.0027	HCD (High Energy Collision Dissociation)	MS2	0	41.7		86	139.619	56630	010_2019_08_019_R_Wijeratne_021420_AB_F4.raw	F64.4	55.5	49.5	54	39.7	22.6	35.5	27.1	26.6	73.4	58.5	63.6	45.7	37.6	33.2	27.1	17.5		3.88	1	5.743e-05	0.0001115
		FALSE	High	Sequest HT (A2)	Unambiguous	[K].gNTLYVYGEDMTPTLLR.[G]	N-Term(TMTpro)	1	P18615	P18615	0	3	0.5301	0	1	1	749.727	2247.17	2247.17	0	0	HCD (High Energy Collision Dissociation)	MS2	34.6533	37		57.933	139.054	57284	010_2019_08_019_R_Wijeratne_021420_CD_F3.raw	F65.3	59.4	56.3	72.2	46.8	39.4	23.1	15.5	15.8	60.2	51.6	50.8	36.5	22.4	15.9	14	11.7		2.49	1	0.002404	0.0188
	FALSE	High	[K].KQSSSSTTSQGGVK.[R]	2xTMTpro [K1; K14]; 1xTMTpro [N-Term]	3.1886e-05	4.52754e-05	1	1	10	P18615	P18615 [34-47]		1	2294.31	69	68.5	51.2	24.9	57.1	63.2	47.2	90.7	41	72.4	57.3	63.3	37.6	43.8	28.7	28.3	69.7	81.5	71.1	85.1	40.9	47.9	72.1	71.5	76.8	82.5	40	46.4	83.4	76.3	85.6	82.8	45.8	36.5	59	122.6	59.7	119.5	34.6	41.6	60.2	91.1	60	80.6	25.2	30.9	53	46.4	49.1	51	21.8	17.3	48.4	54.1	46.4	49.6	45.2	24.8	46.9	59.2	46	58.5	22.1	26.2	30.53	16.1	27.74	23.24	41.54	19.6	28.64	28.86	28.35	6.73	30.02	21.43	34.12	6.93	42.92	9.23	40.34	30.82	19.41	32.14	63.69	74.78	25.27	41.41	38.28	28.39	61.56	73	36.32	32.29	50.28	16.54	60.45	79.6	5.63	3	49.36	57.38	71.59	73.83	11.47	12.14	46.99	24.38	89.8	69.32	2	26.67	54.92	12.43	73.07	76.73	28.74	10.82	30.67	6.98	61.41	67.83	17.51	44.27	37.95	7.24	72.09	81.41		High	High	High	High	High	High	High	High	High	High	High	High	High	High	High	High	High	High	High	High	High	High	High	High	High	High	High	High	High	High	High	High	High	High	High	High	High	High	High	High	High	High	High	High	High	High	High	High	High	High	High	High	High	High	High	High	High	High	High	High	High	High	High	High	High	High	High	High	High	High	High	High	High	High	High	High	High	High	High	High	High	High	High	High	High	High	High	High	High	High	High	High	High	High	High	High	High	High	High	High	High	High	High	High	High	High	High	High	High	High	High	High	High	High	High	High	High	High	High	High	High	High	High	High	High	High	High	High	High	7.825e-06	8.214e-06	3.19
		Checked	Confidence	Identifying Node	PSM Ambiguity	Annotated Sequence	Modifications	# Proteins	Master Protein Accessions	Protein Accessions	# Missed Cleavages	Charge	DeltaScore	DeltaCn	Rank	Search Engine Rank	m/z [Da]	MH+ [Da]	Theo. MH+ [Da]	DeltaM [ppm]	Deltam/z [Da]	Activation Type	MS Order	Isolation Interference [%]	Average Reporter S/N	Comp. Voltage [V]	Ion Inject Time [ms]	RT [min]	First Scan	Spectrum File	File ID	Abundance: 126	Abundance: 127N	Abundance: 127C	Abundance: 128N	Abundance: 128C	Abundance: 129N	Abundance: 129C	Abundance: 130N	Abundance: 130C	Abundance: 131N	Abundance: 131C	Abundance: 132N	Abundance: 132C	Abundance: 133N	Abundance: 133C	Abundance: 134N	Quan Info	XCorr	# Protein Groups	Percolator q-Value	Percolator PEP
		FALSE	High	Sequest HT (A2)	Unambiguous	[K].kQSSSSTTSQGGVk.[R]	N-Term(TMTpro); K1(TMTpro); K14(TMTpro)	1	P18615	P18615	1	3	0.6426	0	1	1	765.443	2294.32	2294.31	1.06	0.00081	HCD (High Energy Collision Dissociation)	MS2	0	59.6		86	14.6511	4663	010_2019_08_019_R_Wijeratne_021420_GH_F7.raw	F71.7	66.5	63.8	72.3	60.4	53.3	38.6	72	38.8	86.3	82.1	69	74.2	52.9	31.7	41.8	50.5		3.19	1	7.825e-06	8.214e-06
		FALSE	High	Sequest HT (A2)	Unambiguous	[K].kQSSSSTTSQGGVk.[R]	N-Term(TMTpro); K1(TMTpro); K14(TMTpro)	1	P18615	P18615	1	3	0.4633	0	1	1	765.442	2294.31	2294.31	-1.29	-0.00099	HCD (High Energy Collision Dissociation)	MS2	0	59.4		86	14.0741	4442	010_2019_08_019_R_Wijeratne_021420_CD_F7.raw	F65.7	52	60.2	64.1	56.7	55.5	52.3	39.4	41.4	65.3	52.9	60.5	120	99.3	38.3	50.1	42.8		2.18	1	1.806e-05	4.355e-05
		FALSE	High	Sequest HT (A2)	Unambiguous	[K].kQSSSSTTSQGGVk.[R]	N-Term(TMTpro); K1(TMTpro); K14(TMTpro)	1	P18615	P18615	1	3	0.4635	0	1	1	765.444	2294.32	2294.31	1.27	0.00097	HCD (High Energy Collision Dissociation)	MS2	36.0941	47		86	14.8357	4545	010_2019_08_019_R_Wijeratne_021420_AB_F7.raw	F64.7	55.4	42	42.2	38.4	33.5	46.2	29.4	21	61.1	21.1	55	111.5	69	54.3	46	26.5		2.33	1	1.806e-05	4.056e-05
		FALSE	High	Sequest HT (A2)	Unambiguous	[K].kQSSSSTTSQGGVk.[R]	N-Term(TMTpro); K1(TMTpro); K14(TMTpro)	1	P18615	P18615	1	4	0.629	0	1	1	574.333	2294.31	2294.31	-0.86	-0.00049	HCD (High Energy Collision Dissociation)	MS2	9.50794	80.4	-50	87	25.7004	12446	2020_10_137_Wijeratne_CETSA-UPR-480TechRep_EF_F1-7.raw	F66.7	81.6	101.4	124.1	86	84.8	74	57.8	60.5	107.2	101.1	93.1	77.7	67.7	55.7	52.1	61.6		3.45	1	3.392e-05	4.948e-05
		FALSE	High	Sequest HT (A2)	Unambiguous	[K].kQSSSSTTSQGGVk.[R]	N-Term(TMTpro); K1(TMTpro); K14(TMTpro)	1	P18615	P18615	1	4	0.6667	0	1	1	574.334	2294.31	2294.31	0.27	0.00015	HCD (High Energy Collision Dissociation)	MS2	7.88783	80.1	-50	87	26.4628	12848	2020_10_137_Wijeratne_CETSA-UPR-480TechRep_CD_F1-7.raw	F68.7	93.5	86.4	108.4	61.4	65.3	53.8	59.5	53.1	101.7	96.7	96.3	125.2	83.6	56.1	58.4	81.8		3.66	1	3.392e-05	4.942e-05
		FALSE	High	Sequest HT (A2)	Unambiguous	[K].kQSSSSTTSQGGVk.[R]	N-Term(TMTpro); K1(TMTpro); K14(TMTpro)	1	P18615	P18615	1	3	0.3091	0	1	1	765.443	2294.31	2294.31	0.58	0.00045	HCD (High Energy Collision Dissociation)	MS2	37.6694	62.8		86	13.3122	4176	010_2019_08_019_R_Wijeratne_021420_EF_F7.raw	F70.7	61.9	58.2	59	41.5	42.5	32.6	37.2	34.9	67.5	67.3	73.6	183.8	95.9	46.7	47.2	55.6		1.65	1	4.171e-05	6.777e-05
		FALSE	High	Sequest HT (A2)	Unambiguous	[K].kQSSSSTTSQGGVk.[R]	N-Term(TMTpro); K1(TMTpro); K14(TMTpro)	1	P18615	P18615	1	3	0.5185	0	1	1	765.442	2294.31	2294.31	-0.14	-0.00011	HCD (High Energy Collision Dissociation)	MS2	0	35.9	-50	87	29.1178	13882	2020_10_137_Wijeratne_CETSA-UPR-480TechRep_AB_F1-7.raw	F67.7	53.8	35.7	45.5	33.7	26.8	43.7	30.7	26.9	44.9	15.9	43.6	41.4	50.1	41.1	25.2	15.9		2.16	1	4.171e-05	6.758e-05
		FALSE	High	Sequest HT (A2)	Unambiguous	[K].kQSSSSTTSQGGVk.[R]	N-Term(TMTpro); K1(TMTpro); K14(TMTpro)	1	P18615	P18615	1	4	0.6138	0	1	1	574.333	2294.31	2294.31	-0.88	-0.00051	HCD (High Energy Collision Dissociation)	MS2	67.7384	128.7	-50	87	22.9671	11971	2020_10_137_Wijeratne_CETSA-UPR-480TechRep_CD_F1-8.raw	F68.8	226.3	165.8	188	100.7	98.1	76.7	72.3	55.3	213.7	186.4	191.2	168.1	93.1	74	61.3	88.6		3.78	1	5.743e-05	0.0001127
		FALSE	High	Sequest HT (A2)	Unambiguous	[K].kQSSSSTTSQGGVk.[R]	N-Term(TMTpro); K1(TMTpro); K14(TMTpro)	1	P18615	P18615	1	3	0.6145	0	1	1	765.446	2294.32	2294.31	3.9	0.00298	HCD (High Energy Collision Dissociation)	MS2	0	24.5	-50	87	25.6022	12606	2020_10_137_Wijeratne_CETSA-UPR-480TechRep_AB_F1-8.raw	F67.8	32.1	26.8	31.8	24.2	23.5	27.4	17.4	12.4	31.9	13.5	29.1	32.3	25.8	32.6	16.5	14.3		1.79	1	0.001235	0.008606
		FALSE	High	Sequest HT (A2)	Unambiguous	[K].kQSSSSTTSQGGVk.[R]	N-Term(TMTpro); K1(TMTpro); K14(TMTpro)	1	P18615	P18615	1	3	0.4765	0	1	1	765.444	2294.32	2294.31	1.54	0.00118	HCD (High Energy Collision Dissociation)	MS2	0	19.7	-50	87	28.0149	13329	2020_10_137_Wijeratne_CETSA-UPR-480TechRep_GH_F1-7.raw	F69.9	25.2	25.1	29	19.8	11.9	12.3	28.4	12.6	26.6	26.2	19.3	23.3	18.1	9.4	14.7	13.6		1.7	1	0.002969	0.02556
	FALSE	High	[R].KQPMLDAATGK.[S]	2xTMTpro [K1; K11]; 1xTMTpro [N-Term]	9.62534e-06	4.52754e-05	1	1	8	P18615	P18615 [332-342]		1	2072.24	399.7	442.8	328.1	415.2	345.1	390.4	217.5	270.9	158.8	207.3	158.9	169.7	123.4	139.8	131.2	114	489.6	528.8	322	366.8	187.2	217.8	477.2	505.6	329.9	317.7	213.1	209.4	532.5	511.7	340.8	363	233.4	205.3	350.2	403.2	242.4	304.9	130.5	142.4	349.5	292.2	239.9	211.4	88.8	98.9	265.4	238.8	174.5	157.5	79.7	63.1	249.6	198.1	189.2	153.3	125.2	73.6	223.1	248.6	159.4	182.3	76.7	87.9																	67.59	75.53	23.41	28			65.86	73.99	21.77	26.29			68.83	67.57	28.89	26.76			86.71	65.78	44.15	21.92			82.71	75	50.5	37.42			86.77	68.01	59.73	35.46			79.52	74.4	37.24	46.36			80.15	64.31	55.25	36.88				Not Found	High	Not Found	High	Not Found	High	Not Found	High	Not Found	High	Not Found	High	Not Found	High	Not Found	High	Not Found	High	Not Found	High	Not Found	High	Not Found	High	Not Found	High	Not Found	High	Not Found	High	Not Found	High	High	High	High	High	High	High	High	High	High	Not Found	High	Not Found	High	High	High	High	High	High	High	High	High	Not Found	High	Not Found	High	High	High	High	High	High	High	High	High	Not Found	High	Not Found	High	High	High	High	High	High	High	High	High	Not Found	High	Not Found	High	High	High	High	High	High	High	High	High	Not Found	High	Not Found	High	High	High	High	High	High	High	High	High	Not Found	High	Not Found	High	High	High	High	High	High	High	High	High	Not Found	High	Not Found	High	High	High	High	High	High	High	High	High	Not Found	High	Not Found	High	7.825e-06	2.271e-06	4.57
		Checked	Confidence	Identifying Node	PSM Ambiguity	Annotated Sequence	Modifications	# Proteins	Master Protein Accessions	Protein Accessions	# Missed Cleavages	Charge	DeltaScore	DeltaCn	Rank	Search Engine Rank	m/z [Da]	MH+ [Da]	Theo. MH+ [Da]	DeltaM [ppm]	Deltam/z [Da]	Activation Type	MS Order	Isolation Interference [%]	Average Reporter S/N	Comp. Voltage [V]	Ion Inject Time [ms]	RT [min]	First Scan	Spectrum File	File ID	Abundance: 126	Abundance: 127N	Abundance: 127C	Abundance: 128N	Abundance: 128C	Abundance: 129N	Abundance: 129C	Abundance: 130N	Abundance: 130C	Abundance: 131N	Abundance: 131C	Abundance: 132N	Abundance: 132C	Abundance: 133N	Abundance: 133C	Abundance: 134N	Quan Info	XCorr	# Protein Groups	Percolator q-Value	Percolator PEP
		FALSE	High	Sequest HT (A2)	Unambiguous	[R].kQPMLDAATGk.[S]	N-Term(TMTpro); K1(TMTpro); K11(TMTpro)	1	P18615	P18615	1	3	0.7287	0	1	1	691.418	2072.24	2072.24	1.76	0.00121	HCD (High Energy Collision Dissociation)	MS2	0	307.7		67.598	55.8902	19019	010_2019_08_019_R_Wijeratne_021420_CD_F7.raw	F65.7	390.6	365.7	428.1	341.5	338.4	246.5	215	198.6	457.5	428.8	410.1	315.6	241.6	191.8	160.4	192.5		5.05	1	7.825e-06	3.723e-06
		FALSE	High	Sequest HT (A2)	Unambiguous	[R].kQPMLDAATGk.[S]	N-Term(TMTpro); K1(TMTpro); K11(TMTpro)	1	P18615	P18615	1	3	0.6937	0	1	1	691.417	2072.24	2072.24	0.08	5e-05	HCD (High Energy Collision Dissociation)	MS2	46.8404	344.9		71.777	55.9787	19049	010_2019_08_019_R_Wijeratne_021420_CD_F7.raw	F65.7	433.2	424.6	478.1	373.6	344.5	295.9	256.5	225.6	502	474.9	450.8	351.7	285.9	211.6	195.1	213.6		4.57	1	7.825e-06	2.271e-06
		FALSE	High	Sequest HT (A2)	Unambiguous	[R].kQPMLDAATGk.[S]	N-Term(TMTpro); K1(TMTpro); K11(TMTpro)	1	P18615	P18615	1	3	0.7404	0	1	1	691.416	2072.23	2072.24	-0.51	-0.00035	HCD (High Energy Collision Dissociation)	MS2	5.47166	199.3		31.13	55.8837	18570	010_2019_08_019_R_Wijeratne_021420_EF_F7.raw	F70.7	272.5	282.5	277	175.5	165.1	111.2	144.5	105.5	300.1	263.2	299.7	260.8	161.2	121.9	109.1	139.6		4.97	1	7.825e-06	3.455e-06
		FALSE	High	Sequest HT (A2)	Unambiguous	[R].kQPMLDAATGk.[S]	N-Term(TMTpro); K1(TMTpro); K11(TMTpro)	1	P18615	P18615	1	3	0.6519	0	1	1	691.419	2072.24	2072.24	3.03	0.00209	HCD (High Energy Collision Dissociation)	MS2	33.476	139.6	-50	87	72.378	38148	2020_10_137_Wijeratne_CETSA-UPR-480TechRep_GH_F1-7.raw	F69.9	187.2	213.1	233.4	130.5	88.8	79.7	125.2	76.7	217.8	209.4	205.3	142.4	98.9	63.1	73.6	87.9		3.62	1	7.825e-06	1.295e-05
		FALSE	High	Sequest HT (A2)	Unambiguous	[R].kQPMLDAATGk.[S]	N-Term(TMTpro); K1(TMTpro); K11(TMTpro)	1	P18615	P18615	1	3	0.693	0	1	1	691.417	2072.24	2072.24	0.74	0.00051	HCD (High Energy Collision Dissociation)	MS2	19.1165	324.6	-50	119	70.2444	37434	2020_10_137_Wijeratne_CETSA-UPR-480TechRep_EF_F1-7.raw	F66.7	380.6	385.3	419.2	334.8	348.5	273.8	247.8	240.8	448.3	383.4	439.6	356.5	277.2	203.5	215.5	238.1		4.3	1	7.825e-06	6.548e-06
		FALSE	High	Sequest HT (A2)	Unambiguous	[R].kQPMLDAATGk.[S]	N-Term(TMTpro); K1(TMTpro); K11(TMTpro)	1	P18615	P18615	1	3	0.6501	0	1	1	691.417	2072.24	2072.24	0.82	0.00057	HCD (High Energy Collision Dissociation)	MS2	45.5935	206.9	-50	87	69.4815	38056	2020_10_137_Wijeratne_CETSA-UPR-480TechRep_CD_F1-8.raw	F68.8	291	288.1	312.9	171.5	178.9	129.9	132.1	117.3	291.4	282.9	304.2	243.6	161.9	141.4	110.4	152.2		4.03	1	1.806e-05	3.189e-05
		FALSE	High	Sequest HT (A2)	Unambiguous	[R].kQPMLDAATGk.[S]	N-Term(TMTpro); K1(TMTpro); K11(TMTpro)	1	P18615	P18615	1	3	0.5125	0	1	1	691.418	2072.24	2072.24	1.86	0.00129	HCD (High Energy Collision Dissociation)	MS2	39.0663	150.3	-50	87	72.1204	38677	2020_10_137_Wijeratne_CETSA-UPR-480TechRep_AB_F1-8.raw	F67.8	224	177.3	194.4	133	105	105.3	86.3	89.9	250.1	231.3	221.4	175.9	124.1	113.4	96	77.3		2.81	1	3.666e-05	5.735e-05
		FALSE	High	Sequest HT (A2)	Unambiguous	[R].kQPMLDAATGk.[S]	N-Term(TMTpro); K1(TMTpro); K11(TMTpro)	1	P18615	P18615	1	3	0.2105	0	1	1	691.416	2072.23	2072.24	-1.63	-0.00113	HCD (High Energy Collision Dissociation)	MS2	36.0891	100.5	-50	87	73.2945	38639	2020_10_137_Wijeratne_CETSA-UPR-480TechRep_AB_F1-6.raw	F67.6	175.7	150.8	150.7	84.5	53.8	53.6	37.1	41.3	192.7	183.9	169	95	83.2	56.3	43.8	36.7		1.33	1	0.002333	0.01797
	FALSE	High	[R].ELGPDGEEAEGPGAGDGPPR.[S]	1xTMTpro [N-Term]	5.54988e-06	4.52754e-05	1	1	6	P18615	P18615 [145-164]		0	2211.05	31.9	35	25.1	26.7	21.2	30.5	15.5	17.3	9.6	13.3	13.8	14.2	8.9	7.2	7.8	7	28.4	30.2	35.9	43.7	31.8	40.2	26.9	32.5	39.5	37.8	45.8	46.3	30.9	31	51.2	41.4	44.8	45.5	22.1	26.1	24.4	30.6	24.8	22.2	20.1	20.5	23.4	17.2	14.2	13.9	14.2	13	18.7	19	12.7	13.6	16.7	13.1	16.9	14	19	8	14.5	17.4	15	15.5	7.4	15																	72.1	68.67	58.04	54.9			76.46	75.67	53.76	65.58			82.33	74.39	54.28	35.56			48.34	68.93	49.13	22.16			48.24	45.18	40.78	20.32			36.56	77.96	22.45	30.17			53.67	70.48	30.25	37.06			53.15	58.49	42.65	27.39				High	Not Found	High	Not Found	High	Not Found	High	Not Found	High	Not Found	High	Not Found	High	Not Found	High	Not Found	High	Not Found	High	Not Found	High	Not Found	High	Not Found	High	Not Found	High	Not Found	High	Not Found	High	Not Found	High	High	High	High	High	High	High	High	Not Found	High	Not Found	High	High	High	High	High	High	High	High	High	Not Found	High	Not Found	High	High	High	High	High	High	High	High	High	Not Found	High	Not Found	High	High	High	High	High	High	High	High	High	Not Found	High	Not Found	High	High	High	High	High	High	High	High	High	Not Found	High	Not Found	High	High	High	High	High	High	High	High	High	Not Found	High	Not Found	High	High	High	High	High	High	High	High	High	Not Found	High	Not Found	High	High	High	High	High	High	High	High	High	Not Found	High	Not Found	High	High	7.825e-06	1.262e-06	4.98
		Checked	Confidence	Identifying Node	PSM Ambiguity	Annotated Sequence	Modifications	# Proteins	Master Protein Accessions	Protein Accessions	# Missed Cleavages	Charge	DeltaScore	DeltaCn	Rank	Search Engine Rank	m/z [Da]	MH+ [Da]	Theo. MH+ [Da]	DeltaM [ppm]	Deltam/z [Da]	Activation Type	MS Order	Isolation Interference [%]	Average Reporter S/N	Comp. Voltage [V]	Ion Inject Time [ms]	RT [min]	First Scan	Spectrum File	File ID	Abundance: 126	Abundance: 127N	Abundance: 127C	Abundance: 128N	Abundance: 128C	Abundance: 129N	Abundance: 129C	Abundance: 130N	Abundance: 130C	Abundance: 131N	Abundance: 131C	Abundance: 132N	Abundance: 132C	Abundance: 133N	Abundance: 133C	Abundance: 134N	Quan Info	XCorr	# Protein Groups	Percolator q-Value	Percolator PEP
		FALSE	High	Sequest HT (A2)	Unambiguous	[R].eLGPDGEEAEGPGAGDGPPR.[S]	N-Term(TMTpro)	1	P18615	P18615	0	3	0.8414	0	1	1	737.688	2211.05	2211.05	-0.21	-0.00016	HCD (High Energy Collision Dissociation)	MS2	17.356	38.7	-50	87	64.6278	33831	2020_10_137_Wijeratne_CETSA-UPR-480TechRep_EF_F1-1.raw	F66.1	55.5	59	76.8	35.1	31.5	21.9	21	20.5	65.8	62.5	53.5	35.8	19.9	23.6	18.3	18.8		4.98	1	7.825e-06	1.262e-06
		FALSE	High	Sequest HT (A2)	Unambiguous	[R].eLGPDGEEAEGPGAGDGPPR.[S]	N-Term(TMTpro)	1	P18615	P18615	0	2	0.554	0	1	1	1106.03	2211.05	2211.05	0.02	3e-05	HCD (High Energy Collision Dissociation)	MS2	0	20.2		86	53.3634	19393	010_2019_08_019_R_Wijeratne_021420_EF_F1.raw	F70.1	23.2	26.5	34.2	17	17.4	15.9	13.6	11	29	22.9	32	26.1	14.9	15.3	10.7	12.7		2.78	1	7.825e-06	1.635e-05
		FALSE	High	Sequest HT (A2)	Unambiguous	[R].eLGPDGEEAEGPGAGDGPPR.[S]	N-Term(TMTpro)	1	P18615	P18615	0	3	0.8113	0	1	1	737.688	2211.05	2211.05	0.9	0.00067	HCD (High Energy Collision Dissociation)	MS2	11.9676	37.4	-50	87	65.4749	34023	2020_10_137_Wijeratne_CETSA-UPR-480TechRep_CD_F1-1.raw	F68.1	49.9	49.3	60.2	31.6	28.7	18.5	24.9	21.6	51.4	59.1	55.7	44.4	28.5	24.2	22.7	27		5.67	1	7.825e-06	1.494e-06
		FALSE	High	Sequest HT (A2)	Unambiguous	[R].eLGPDGEEAEGPGAGDGPPR.[S]	N-Term(TMTpro)	1	P18615	P18615	0	2	0.464	0	1	1	1106.03	2211.05	2211.05	-0.41	-0.00046	HCD (High Energy Collision Dissociation)	MS2	0	13.6		86	54.8808	19857	010_2019_08_019_R_Wijeratne_021420_CD_F1.raw	F65.1	16.2	14.7	15.9	15.5	14.1	10.9	11.2	9.8	17.8	17.9	17.3	15.3	14.7	7	7.6	11.2		2.22	1	7.082e-05	0.0002141
		FALSE	High	Sequest HT (A2)	Unambiguous	[R].eLGPDGEEAEGPGAGDGPPR.[S]	N-Term(TMTpro)	1	P18615	P18615	0	2	0.7529	0	1	1	1106.03	2211.05	2211.05	0.69	0.00076	HCD (High Energy Collision Dissociation)	MS2	0	17.8		86	54.4725	19099	010_2019_08_019_R_Wijeratne_021420_AB_F1.raw	F64.1	31.9	25.1	21.2	15.5	9.6	13.8	8.9	7.8	35	26.7	30.5	17.3	13.3	14.2	7.2	7		2.55	1	0.0001826	0.001211
		FALSE	High	Sequest HT (A2)	Unambiguous	[R].eLGPDGEEAEGPGAGDGPPR.[S]	N-Term(TMTpro)	1	P18615	P18615	0	2	0.5618	0	1	1	1106.03	2211.05	2211.05	-1.16	-0.00128	HCD (High Energy Collision Dissociation)	MS2	46.8381	25.3		86	54.2207	19765	010_2019_08_019_R_Wijeratne_021420_GH_F1.raw	F71.1	31.8	45.8	44.8	24.8	14.2	12.7	19	7.4	40.2	46.3	45.5	22.2	13.9	13.6	8	15		1.78	1	0.000273	0.001942
	FALSE	High	[K].MESADQAVAELNGTQVESVQLK.[V]	1xTMTpro [K22]; 1xTMTpro [N-Term]	2.96004e-06	4.52754e-05	1	1	18	P18615	P18615 [305-326]		0	2955.56	92.3	97.5	82.1	100.7	82.6	90.8	47.3	55.8	27.6	40.5	28.1	31.6	21.5	20.5	21.5	18.5	58.3	70.1	119.1	124.8	26.5	35.2	61.9	75.5	112.1	120.2	34	37.6	69.9	71.7	125.2	119.5	34.7	32.6	39.7	52.3	69.2	77.5	17.4	19.1	36.5	28.5	66.6	50.2	11.3	10.3	26.8	21.6	41.8	42.3	9.4	5.9	21	14	36.9	29.9	11.6	8.4	18.9	20.9	32.8	30.6	6.8	10.2	17.49	31.54	32.04	37.76	28.65	28.74	13.7	5.07	8.44	23.25	30.94	7.37	21.13	30.98	24	14.79	110.57	115.24	92.73	99.04	26.71	15.58	110.22	103.3	95.92	92.03	16.13	0.94	113.35	103.53	90.19	104.23	0.61	3.9	112.45	93.61	76.18	105.41	11.75	2.58	114.21	104.13	71.94	97.31	6.85	2.05	104.51	110.36	75.64	83.45	19.35	59.38	113.82	114.9	87.09	80.26	36.09	6.73	115.43	107.76	68.16	90.25	3.1	26.64		High	High	High	High	High	High	High	High	High	High	High	High	High	High	High	High	High	High	High	High	High	High	High	High	High	High	High	High	High	High	High	High	High	High	High	High	High	High	High	High	High	High	High	High	High	High	High	High	High	High	High	High	High	High	High	High	High	High	High	High	High	High	High	High	High	High	High	High	High	High	High	High	High	High	High	High	High	High	High	High	High	High	High	High	High	High	High	High	High	High	High	High	High	High	High	High	High	High	High	High	High	High	High	High	High	High	High	High	High	High	High	High	High	High	High	High	High	High	High	High	High	High	High	High	High	High	High	High	High	7.825e-06	6.461e-07	6.46
		Checked	Confidence	Identifying Node	PSM Ambiguity	Annotated Sequence	Modifications	# Proteins	Master Protein Accessions	Protein Accessions	# Missed Cleavages	Charge	DeltaScore	DeltaCn	Rank	Search Engine Rank	m/z [Da]	MH+ [Da]	Theo. MH+ [Da]	DeltaM [ppm]	Deltam/z [Da]	Activation Type	MS Order	Isolation Interference [%]	Average Reporter S/N	Comp. Voltage [V]	Ion Inject Time [ms]	RT [min]	First Scan	Spectrum File	File ID	Abundance: 126	Abundance: 127N	Abundance: 127C	Abundance: 128N	Abundance: 128C	Abundance: 129N	Abundance: 129C	Abundance: 130N	Abundance: 130C	Abundance: 131N	Abundance: 131C	Abundance: 132N	Abundance: 132C	Abundance: 133N	Abundance: 133C	Abundance: 134N	Quan Info	XCorr	# Protein Groups	Percolator q-Value	Percolator PEP
		FALSE	High	Sequest HT (A2)	Unambiguous	[K].mESADQAVAELNGTQVESVQLk.[V]	N-Term(TMTpro); K22(TMTpro)	1	P18615	P18615	0	3	0.7878	0	1	1	985.858	2955.56	2955.56	0.57	0.00056	HCD (High Energy Collision Dissociation)	MS2	12.8548	19.7		86	138.2	55747	010_2019_08_019_R_Wijeratne_021420_GH_F3.raw	F71.3	21.9	38.1	34.6	16	10.8	10.8	15	7	31.5	37.4	31.7	19.5	10.2	9.3	8.8	12.3		5.75	1	7.825e-06	4.366e-06
		FALSE	High	Sequest HT (A2)	Unambiguous	[K].mESADQAVAELNGTQVESVQLk.[V]	N-Term(TMTpro); K22(TMTpro)	1	P18615	P18615	0	4	0.7388	0	1	1	739.645	2955.56	2955.56	-0.45	-0.00033	HCD (High Energy Collision Dissociation)	MS2	26.5931	15.6	-50	87	140.857	76859	2020_10_137_Wijeratne_CETSA-UPR-480TechRep_CD_F1-4.raw	F68.4	20.4	21.8	23.2	13.4	11.9	10.4	6.9	6	22.4	29.8	28.2	23.6	11.1	7.6	4.5	7.7		4.9	1	7.825e-06	2.394e-05
		FALSE	High	Sequest HT (A2)	Unambiguous	[K].mESADQAVAELNGTQVESVQLk.[V]	N-Term(TMTpro); K22(TMTpro)	1	P18615	P18615	0	4	0.7119	0	1	1	739.645	2955.56	2955.56	-0.19	-0.00014	HCD (High Energy Collision Dissociation)	MS2	15.324	21.7	-50	87	139.45	76205	2020_10_137_Wijeratne_CETSA-UPR-480TechRep_EF_F1-4.raw	F66.4	35.4	27.8	36.9	21.9	23.4	15.2	10.8	11.3	34.8	36.2	27.8	19.7	14	13.7	10.1	8.2		3.61	1	7.825e-06	1.724e-05
		FALSE	High	Sequest HT (A2)	Unambiguous	[K].mESADQAVAELNGTQVESVQLk.[V]	N-Term(TMTpro); K22(TMTpro)	1	P18615	P18615	0	3	0.7997	0	1	1	985.863	2955.57	2955.56	5.1	0.00502	HCD (High Energy Collision Dissociation)	MS2	0	48.7		86	134.1	55241	010_2019_08_019_R_Wijeratne_021420_EF_F3.raw	F70.3	74.5	74.4	77.8	32.7	39.9	30.4	27.1	16.6	84.6	76.4	84.5	58.9	35.1	25.9	20.2	19.4		6.39	1	7.825e-06	3.314e-06
		FALSE	High	Sequest HT (A2)	Unambiguous	[K].mESADQAVAELNGTQVESVQLk.[V]	N-Term(TMTpro); K22(TMTpro)	1	P18615	P18615	0	3	0.7923	0	1	1	985.859	2955.56	2955.56	1.52	0.0015	HCD (High Energy Collision Dissociation)	MS2	36.873	70.4		86	133.941	53936	010_2019_08_019_R_Wijeratne_021420_CD_F5.raw	F65.5	103.6	108.2	136.5	70.7	58.2	35.9	29.8	31.6	143	111.9	115.5	63.4	39	29.1	22.6	27.5		5.68	1	7.825e-06	6.888e-07
		FALSE	High	Sequest HT (A2)	Unambiguous	[K].mESADQAVAELNGTQVESVQLk.[V]	N-Term(TMTpro); K22(TMTpro)	1	P18615	P18615	0	2	0.7682	0	1	1	1478.29	2955.57	2955.56	2.28	0.00337	HCD (High Energy Collision Dissociation)	MS2	0	13.6		86	135.47	55006	010_2019_08_019_R_Wijeratne_021420_CD_F4.raw	F65.4	16.5	14.5	20.7	12	14.6	10.6	10.7	9.4	18.5	20.5	15.7	15.1	8	10.9	7.9	11.3		3.71	1	7.825e-06	2.229e-05
		FALSE	High	Sequest HT (A2)	Unambiguous	[K].mESADQAVAELNGTQVESVQLk.[V]	N-Term(TMTpro); K22(TMTpro)	1	P18615	P18615	0	3	0.8251	0	1	1	985.855	2955.55	2955.56	-2.94	-0.0029	HCD (High Energy Collision Dissociation)	MS2	0	36		61.598	135.606	55696	010_2019_08_019_R_Wijeratne_021420_CD_F3.raw	F65.3	46.5	53.1	53.4	34.7	39	22.8	23.3	18.3	58.1	58.9	51.1	37.5	26.1	21.6	13	18.2		6.46	1	7.825e-06	6.461e-07
		FALSE	High	Sequest HT (A2)	Unambiguous	[K].mESADQAVAELNGTQVESVQLk.[V]	N-Term(TMTpro); K22(TMTpro)	1	P18615	P18615	0	3	0.7635	0	1	1	985.858	2955.56	2955.56	0.64	0.00063	HCD (High Energy Collision Dissociation)	MS2	57.3781	13.9		86	137.522	54314	010_2019_08_019_R_Wijeratne_021420_GH_F4.raw	F71.4	20.2	22.8	29.6	14	8.6	7	6.1	3.5	25.7	28.2	24.2	11.8	7.4	5.1	4.4	4.3		3.51	1	7.825e-06	1.032e-05
		FALSE	High	Sequest HT (A2)	Unambiguous	[K].mESADQAVAELNGTQVESVQLk.[V]	N-Term(TMTpro); K22(TMTpro)	1	P18615	P18615	0	3	0.8383	0	1	1	985.861	2955.57	2955.56	3.58	0.00353	HCD (High Energy Collision Dissociation)	MS2	11.8375	64.2		86	136.255	55111	010_2019_08_019_R_Wijeratne_021420_AB_F4.raw	F64.4	104.5	103.4	101.5	52.1	29.3	35.1	25	25.5	122.3	132.4	111.6	57.8	47.8	33.3	25.6	20.6		6.99	1	7.825e-06	8.231e-07
		FALSE	High	Sequest HT (A2)	Unambiguous	[K].mESADQAVAELNGTQVESVQLk.[V]	N-Term(TMTpro); K22(TMTpro)	1	P18615	P18615	0	3	0.8046	0	1	1	985.858	2955.56	2955.56	0.47	0.00046	HCD (High Energy Collision Dissociation)	MS2	0	68.5		86	133.985	54644	010_2019_08_019_R_Wijeratne_021420_EF_F4.raw	F70.4	108.2	113.1	111.4	50.7	46.4	26	27.4	19.9	128.9	111.1	137.3	84	49.7	27.1	22.6	31.5		6.09	1	7.825e-06	1.421e-06
		FALSE	High	Sequest HT (A2)	Unambiguous	[K].mESADQAVAELNGTQVESVQLk.[V]	N-Term(TMTpro); K22(TMTpro)	1	P18615	P18615	0	3	0.8011	0	1	1	985.86	2955.56	2955.56	1.95	0.00192	HCD (High Energy Collision Dissociation)	MS2	48.7293	46.9		86	134.693	54970	010_2019_08_019_R_Wijeratne_021420_EF_F4.raw	F70.4	78.4	68.6	77.1	43	30.4	19.5	21.2	19	83.8	73.9	85.3	60	32.1	30.4	14.1	14.3		5.63	1	7.825e-06	1.357e-06
		FALSE	High	Sequest HT (A2)	Unambiguous	[K].mESADQAVAELNGTQVESVQLk.[V]	N-Term(TMTpro); K22(TMTpro)	1	P18615	P18615	0	4	0.6892	0	1	1	739.646	2955.56	2955.56	1.41	0.00104	HCD (High Energy Collision Dissociation)	MS2	17.888	19.5	-50	87	141.249	77146	2020_10_137_Wijeratne_CETSA-UPR-480TechRep_GH_F1-4b.raw	F69.5	32.1	30.3	34.9	18.9	11.9	8.2	8.9	6.7	39.3	37.9	33.5	18.8	10.5	3.8	8	8.4		3.25	1	4.171e-05	7.082e-05
		FALSE	High	Sequest HT (A2)	Unambiguous	[K].mESADQAVAELNGTQVESVQLk.[V]	N-Term(TMTpro); K22(TMTpro)	1	P18615	P18615	0	5	0.6154	0	1	1	591.917	2955.56	2955.56	-0.79	-0.00047	HCD (High Energy Collision Dissociation)	MS2	11.7645	13	-50	87	140.697	76924	2020_10_137_Wijeratne_CETSA-UPR-480TechRep_EF_F1-3.raw	F66.3	18.9	21.3	22	16	14.6	7.8	7.2	8.1	17.6	19.1	18.7	9.9	7.6	7.8	5.6	6.2		2.86	1	6.322e-05	0.0001191
		FALSE	High	Sequest HT (A2)	Unambiguous	[K].mESADQAVAELNGTQVESVQLk.[V]	N-Term(TMTpro); K22(TMTpro)	1	P18615	P18615	0	4	0.6213	0	1	1	739.638	2955.53	2955.56	-9.26	-0.00684	HCD (High Energy Collision Dissociation)	MS2	0	25.6	-50	87	141.271	76980	2020_10_137_Wijeratne_CETSA-UPR-480TechRep_AB_F1-5.raw	F67.5	44.2	37.8	41	23.2	16.3	11.1	12.4	10.7	42.2	42.9	39.1	31	19.4	17.5	11.5	9		2.35	1	6.383e-05	0.0001562
		FALSE	High	Sequest HT (A2)	Unambiguous	[K].mESADQAVAELNGTQVESVQLk.[V]	N-Term(TMTpro); K22(TMTpro)	1	P18615	P18615	0	5	0.4493	0	1	1	591.919	2955.56	2955.56	1.6	0.00095	HCD (High Energy Collision Dissociation)	MS2	59.9269	18.3	-50	87	139.551	76262	2020_10_137_Wijeratne_CETSA-UPR-480TechRep_EF_F1-4.raw	F66.4	26.9	31.8	27.8	23.7	16	10.1	8.8	6.8	32.4	24.3	26.5	16.7	13.1	11.6	7.3	9		2.07	1	6.383e-05	0.0001511
		FALSE	High	Sequest HT (A2)	Unambiguous	[K].mESADQAVAELNGTQVESVQLk.[V]	N-Term(TMTpro); K22(TMTpro)	1	P18615	P18615	0	5	0.4202	0	1	1	591.919	2955.56	2955.56	2.02	0.00119	HCD (High Energy Collision Dissociation)	MS2	23.4366	19.5	-50	87	142.508	77594	2020_10_137_Wijeratne_CETSA-UPR-480TechRep_AB_F1-4.raw	F67.4	37.3	27.4	26.3	19.7	9.7	11.4	6.1	7.4	35.5	33.7	34.8	22.8	14.9	12.5	4.9	7.7		2.57	1	7.41e-05	0.0002428
		FALSE	High	Sequest HT (A2)	Unambiguous	[K].mESADQAVAELNGTQVESVQLk.[V]	N-Term(TMTpro); K22(TMTpro)	1	P18615	P18615	0	4	0.3307	0	1	1	739.645	2955.56	2955.56	-0.74	-0.00055	HCD (High Energy Collision Dissociation)	MS2	74.5907	9.2	-50	87	141.866	77394	2020_10_137_Wijeratne_CETSA-UPR-480TechRep_CD_F1-3.raw	F68.3	12.8	15	12.2	7.9	8.2	4.7	4.5	4.5	13.8	17.6	17	12.2	5.5	4.2	3.2	3.8		1.27	1	0.0001907	0.00134
		FALSE	High	Sequest HT (A2)	Unambiguous	[K].mESADQAVAELNGTQVESVQLk.[V]	N-Term(TMTpro); K22(TMTpro)	1	P18615	P18615	0	5	0.5037	0	1	1	591.916	2955.55	2955.56	-2.71	-0.0016	HCD (High Energy Collision Dissociation)	MS2	0	7.3	-50	87	141.526	77205	2020_10_137_Wijeratne_CETSA-UPR-480TechRep_CD_F1-3.raw	F68.3	14.4	11.6	14.2	5.1	3.6	4.7	5.3		10.5	9.6	10.6	8.5	6	3.8	4.4	5		2.7	1	0.0002001	0.001407
	FALSE	High	[K].QSSSSTTSQGGVKR.[S]	1xTMTpro [K13]; 1xTMTpro [N-Term]	2.57867e-05	4.52754e-05	1	1	2	P18615	P18615 [35-48]		1	2018.11																			169.2	131.5					115.9	109.2					119.8	139.7					75.2	90.1					90	72.5					78.3	72.2					94.5	77.6					71.5	75.4																																																																				Not Found	Not Found	Not Found	Not Found	Not Found	Not Found	Not Found	Not Found	Not Found	Not Found	Not Found	Not Found	Not Found	Not Found	Not Found	Not Found	Not Found	Not Found	Not Found	Not Found	Not Found	Not Found	Not Found	Not Found	Not Found	Not Found	Not Found	Not Found	Not Found	Not Found	Not Found	Not Found	Not Found	Not Found	Not Found	Not Found	Not Found	High	Not Found	High	Not Found	High	Not Found	High	Not Found	Not Found	Not Found	Not Found	Not Found	High	Not Found	High	Not Found	High	Not Found	High	Not Found	Not Found	Not Found	Not Found	Not Found	High	Not Found	High	Not Found	High	Not Found	High	Not Found	Not Found	Not Found	Not Found	Not Found	High	Not Found	High	Not Found	High	Not Found	High	Not Found	Not Found	Not Found	Not Found	Not Found	High	Not Found	High	Not Found	High	Not Found	High	Not Found	Not Found	Not Found	Not Found	Not Found	High	Not Found	High	Not Found	High	Not Found	High	Not Found	Not Found	Not Found	Not Found	Not Found	High	Not Found	High	Not Found	High	Not Found	High	Not Found	Not Found	Not Found	Not Found	Not Found	High	Not Found	High	Not Found	High	Not Found	High	High	7.825e-06	6.528e-06	4.33
		Checked	Confidence	Identifying Node	PSM Ambiguity	Annotated Sequence	Modifications	# Proteins	Master Protein Accessions	Protein Accessions	# Missed Cleavages	Charge	DeltaScore	DeltaCn	Rank	Search Engine Rank	m/z [Da]	MH+ [Da]	Theo. MH+ [Da]	DeltaM [ppm]	Deltam/z [Da]	Activation Type	MS Order	Isolation Interference [%]	Average Reporter S/N	Comp. Voltage [V]	Ion Inject Time [ms]	RT [min]	First Scan	Spectrum File	File ID	Abundance: 126	Abundance: 127N	Abundance: 127C	Abundance: 128N	Abundance: 128C	Abundance: 129N	Abundance: 129C	Abundance: 130N	Abundance: 130C	Abundance: 131N	Abundance: 131C	Abundance: 132N	Abundance: 132C	Abundance: 133N	Abundance: 133C	Abundance: 134N	Quan Info	XCorr	# Protein Groups	Percolator q-Value	Percolator PEP
		FALSE	High	Sequest HT (A2)	Unambiguous	[K].qSSSSTTSQGGVkR.[S]	N-Term(TMTpro); K13(TMTpro)	1	P18615	P18615	1	3	0.7113	0	1	1	673.376	2018.11	2018.11	0.25	0.00017	HCD (High Energy Collision Dissociation)	MS2	0	98.9		86	6.6235	1757	010_2019_08_019_R_Wijeratne_021420_EF_F7.raw	F70.7	169.2	115.9	119.8	75.2	90	78.3	94.5	71.5	131.5	109.2	139.7	90.1	72.5	72.2	77.6	75.4		4.33	1	7.825e-06	6.528e-06
		FALSE	High	Sequest HT (A2)	Unambiguous	[K].qSSSSTTSQGGVkR.[S]	N-Term(TMTpro); K13(TMTpro)	1	P18615	P18615	1	3	0.6601	0	1	1	673.375	2018.11	2018.11	-0.75	-0.0005	HCD (High Energy Collision Dissociation)	MS2	58.6581	61.8		86	7.022	1910	010_2019_08_019_R_Wijeratne_021420_GH_F7.raw	F71.7	80.5	77.6	88.7	60.1	34.8	54.4	70.7	37.7	77.1	82	90.2	63.6	46.5	33.3	45	46.6		2.03	1	0.0002242	0.001583
	FALSE	High	[K].RTQIVYSDDVYKENLVDGF.[-]	1xTMTpro [K12]; 1xTMTpro [N-Term]	6.92827e-05	4.52754e-05	1	1	14	P18615	P18615 [362-380]		2	2869.52	87.7	78.4	69.6	74.4	69.1	75.7	52.3	59.3	42.3	50.5	42.2	46.3	27.7	28.1	29	21	130.1	144.5	42.3	51.1	14	18.1	135.1	143.4	47.9	47.6	14.1	18.2	155	131.6	54.8	58	26.2	14.6	108.2	109.6	35	53.6	16.5	12.6	100.8	81.2	41.9	30	14.7	13.4	67.9	47.7	26.5	22.4	8.6	3.4	40.3	29.2	22.2	17.9	12.9	5.1	39.7	30	15.5	20.8	7.6	11.6	60.73	72.49	78.53	72.3	73.38	73.82	75.18	69.05	59.66	58.61	53.65	50.09	31.57	39.4	32.93	20.96			121.29	115.01					111.47	111.77					107.84	113.79					101.46	119.87					104.62	125.2					103.05	105.7					95.92	101.25					97.04	106.57				High	High	High	High	High	High	High	High	High	High	High	High	High	High	High	High	High	High	High	High	High	High	High	High	High	High	High	High	High	High	High	High	High	Not Found	High	Not Found	High	High	High	High	High	High	High	High	High	Not Found	High	Not Found	High	High	High	High	High	High	High	High	High	Not Found	High	Not Found	High	High	High	High	High	High	High	High	High	Not Found	High	Not Found	High	High	High	High	High	High	High	High	High	Not Found	High	Not Found	High	High	High	High	High	High	High	High	High	Not Found	High	Not Found	High	High	High	High	High	High	High	High	High	Not Found	High	Not Found	High	High	High	High	High	High	High	High	High	Not Found	High	Not Found	High	High	High	High	High	High	High	High	High	7.825e-06	1.931e-05	3.82
		Checked	Confidence	Identifying Node	PSM Ambiguity	Annotated Sequence	Modifications	# Proteins	Master Protein Accessions	Protein Accessions	# Missed Cleavages	Charge	DeltaScore	DeltaCn	Rank	Search Engine Rank	m/z [Da]	MH+ [Da]	Theo. MH+ [Da]	DeltaM [ppm]	Deltam/z [Da]	Activation Type	MS Order	Isolation Interference [%]	Average Reporter S/N	Comp. Voltage [V]	Ion Inject Time [ms]	RT [min]	First Scan	Spectrum File	File ID	Abundance: 126	Abundance: 127N	Abundance: 127C	Abundance: 128N	Abundance: 128C	Abundance: 129N	Abundance: 129C	Abundance: 130N	Abundance: 130C	Abundance: 131N	Abundance: 131C	Abundance: 132N	Abundance: 132C	Abundance: 133N	Abundance: 133C	Abundance: 134N	Quan Info	XCorr	# Protein Groups	Percolator q-Value	Percolator PEP
		FALSE	High	Sequest HT (A2)	Unambiguous	[K].rTQIVYSDDVYkENLVDGF.[-]	N-Term(TMTpro); K12(TMTpro)	1	P18615	P18615	2	3	0.6675	0	1	1	957.177	2869.52	2869.52	-1.74	-0.00167	HCD (High Energy Collision Dissociation)	MS2	67.2353	78.8		86	117.119	46452	010_2019_08_019_R_Wijeratne_021420_AB_F4.raw	F64.4	117.4	105	107.7	83.5	64.4	64.6	30.8	30.9	118.1	115	106.1	102.9	90.4	63.9	36	24.9		3.82	1	7.825e-06	1.931e-05
		FALSE	High	Sequest HT (A2)	Unambiguous	[K].rTQIVYSDDVYkENLVDGF.[-]	N-Term(TMTpro); K12(TMTpro)	1	P18615	P18615	2	3	0.5745	0	1	1	957.18	2869.52	2869.52	0.75	0.00072	HCD (High Energy Collision Dissociation)	MS2	20.4292	108.2		86	114.274	45720	010_2019_08_019_R_Wijeratne_021420_EF_F4.raw	F70.4	152.7	139.3	149.2	86.3	108.3	66.9	50.6	36	159.2	139.2	176.4	186.7	121.6	58.8	44.1	55.5		3.69	1	1.806e-05	3.117e-05
		FALSE	High	Sequest HT (A2)	Unambiguous	[K].rTQIVYSDDVYkENLVDGF.[-]	N-Term(TMTpro); K12(TMTpro)	1	P18615	P18615	2	3	0.5928	0	1	1	957.175	2869.51	2869.52	-3.86	-0.00369	HCD (High Energy Collision Dissociation)	MS2	0	19.8	-50	87	128.312	69659	2020_10_137_Wijeratne_CETSA-UPR-480TechRep_AB_F1-4.raw	F67.4	31.4	20.7	21.2	15.6	18	17.7	12.2	14.8	25.3	24.8	23.8	22.7	17.1	23	13.1	14.6		2.21	1	5.743e-05	0.0001122
		FALSE	High	Sequest HT (A2)	Unambiguous	[K].rTQIVYSDDVYkENLVDGF.[-]	N-Term(TMTpro); K12(TMTpro)	1	P18615	P18615	2	3	0.6293	0	1	1	957.18	2869.52	2869.52	0.46	0.00044	HCD (High Energy Collision Dissociation)	MS2	59.9304	15.6	-50	87	124.907	68140	2020_10_137_Wijeratne_CETSA-UPR-480TechRep_EF_F1-5.raw	F66.5	18.1	22.3	26	14.5	16.1	16.4	13.2	8.7	20.2	21.4	18.3	13.4	7.2	9.7	12.5	11.2		2.59	1	6.654e-05	0.000186
		FALSE	High	Sequest HT (A2)	Unambiguous	[K].rTQIVYSDDVYkENLVDGF.[-]	N-Term(TMTpro); K12(TMTpro)	1	P18615	P18615	2	3	0.7631	0	1	1	957.176	2869.51	2869.52	-3.38	-0.00323	HCD (High Energy Collision Dissociation)	MS2	0	13.2	-50	87	126.238	68838	2020_10_137_Wijeratne_CETSA-UPR-480TechRep_GH_F1-5.raw	F69.6	14	14.1	26.2	16.5	14.7	8.6	12.9	7.6	18.1	18.2	14.6	12.6	13.4	3.4	5.1	11.6		2.87	1	8.052e-05	0.0002715
		FALSE	High	Sequest HT (A2)	Unambiguous	[K].rTQIVYSDDVYkENLVDGF.[-]	N-Term(TMTpro); K12(TMTpro)	1	P18615	P18615	2	3	0.5976	0	1	1	957.182	2869.53	2869.52	2.88	0.00276	HCD (High Energy Collision Dissociation)	MS2	0	87.5		86	115.652	45421	010_2019_08_019_R_Wijeratne_021420_AB_F5.raw	F64.5	138.8	130.1	122.8	94.5	66.4	62.9	34.8	36.8	138.1	130.8	135	101.2	78.5	67.1	37.4	24.4		3.38	1	8.052e-05	0.0002782
		FALSE	High	Sequest HT (A2)	Unambiguous	[K].rTQIVYSDDVYkENLVDGF.[-]	N-Term(TMTpro); K12(TMTpro)	1	P18615	P18615	2	3	0.4693	0	1	1	957.181	2869.53	2869.52	2.04	0.00195	HCD (High Energy Collision Dissociation)	MS2	78.0627	85.1		86	115.912	46166	010_2019_08_019_R_Wijeratne_021420_CD_F4.raw	F65.4	103.1	128.9	146.1	85.6	99.7	73.9	42.7	39.1	135.3	120.3	123.4	81.5	79.6	41.4	30	31.2		2.77	1	0.0001141	0.0006072
		FALSE	High	Sequest HT (A2)	Unambiguous	[K].rTQIVYSDDVYkENLVDGF.[-]	N-Term(TMTpro); K12(TMTpro)	1	P18615	P18615	2	3	0.6667	0	1	1	957.178	2869.52	2869.52	-0.69	-0.00066	HCD (High Energy Collision Dissociation)	MS2	54.1646	31.9		86	117.651	45801	010_2019_08_019_R_Wijeratne_021420_GH_F4.raw	F71.4	45.3	46.5	63	33.4	24.3	17.8	23.5	12.1	49.7	51.3	45.9	32.9	25	13.5	13.1	13		2.28	1	0.0001945	0.001373
		FALSE	High	Sequest HT (A2)	Unambiguous	[K].rTQIVYSDDVYkENLVDGF.[-]	N-Term(TMTpro); K12(TMTpro)	1	P18615	P18615	2	3	0.2061	0	1	1	957.178	2869.52	2869.52	-0.87	-0.00083	HCD (High Energy Collision Dissociation)	MS2	51.8225	56.1		86	116.483	47021	010_2019_08_019_R_Wijeratne_021420_CD_F3.raw	F65.3	78.8	78.8	97.1	62.2	75.6	52.1	16.8	15.4	80.4	77.7	76.1	70.4	48.5	33.5	15.1	19.3		1.65	1	0.0002847	0.002074
		FALSE	High	Sequest HT (A2)	Unambiguous	[K].rTQIVYSDDVYkENLVDGF.[-]	N-Term(TMTpro); K12(TMTpro)	1	P18615	P18615	2	3	0.55	0	1	1	957.179	2869.52	2869.52	-0.15	-0.00014	HCD (High Energy Collision Dissociation)	MS2	60.9749	26.4		86	116.87	44814	010_2019_08_019_R_Wijeratne_021420_GH_F5.raw	F71.5	36.3	35.6	55.2	24.5	23.7	8.8	18.6	8.5	50.8	42.3	38.9	31	22.5	9.5	8.3	8.5		2	1	0.002145	0.01637
		FALSE	High	Sequest HT (A2)	Unambiguous	[K].rTQIVYSDDVYkENLVDGF.[-]	N-Term(TMTpro); K12(TMTpro)	1	P18615	P18615	2	3	0.4727	0	1	1	957.185	2869.54	2869.52	6.07	0.00581	HCD (High Energy Collision Dissociation)	MS2	26.3096	93.4		86	114.293	45115	010_2019_08_019_R_Wijeratne_021420_CD_F5.raw	F65.5	130.1	135.1	155	108.2	100.8	67.9	40.3	39.7	144.5	143.4	131.6	109.6	81.2	47.7	29.2	30		2.2	1	0.002262	0.01729
		FALSE	High	Sequest HT (A2)	Unambiguous	[K].rTQIVYSDDVYkENLVDGF.[-]	N-Term(TMTpro); K12(TMTpro)	1	P18615	P18615	2	3	0.5305	0	1	1	957.178	2869.52	2869.52	-0.93	-0.00089	HCD (High Energy Collision Dissociation)	MS2	0	13.3	-50	87	126.891	68944	2020_10_137_Wijeratne_CETSA-UPR-480TechRep_AB_F1-5.raw	F67.5	24	16.5	17.7	13.3	9	10.6	9.9	8.1	19.2	17.5	18.6	12.1	15.4	9	8	3.5		1.64	1	0.008829	0.1028
		FALSE	High	Sequest HT (A2)	Unambiguous	[K].rTQIVYSDDVYkENLVDGF.[-]	N-Term(TMTpro); K12(TMTpro)	1	P18615	P18615	2	3	0.437	0	1	1	957.177	2869.52	2869.52	-1.88	-0.0018	HCD (High Energy Collision Dissociation)	MS2	49.0771	9.1	-50	87	124.526	67878	2020_10_137_Wijeratne_CETSA-UPR-480TechRep_EF_F1-4.raw	F66.4	11	11.7	14.2	8.6	8.9	9.5	7.8	8	13.5	7.8	8.7	10.3	6.9	5.9	6.6	6.4		1.35	1	0.008998	0.1055
		FALSE	High	Sequest HT (A2)	Unambiguous	[K].rTQIVYSDDVYkENLVDGF.[-]	N-Term(TMTpro); K12(TMTpro)	1	P18615	P18615	2	3	0.2917	0	1	1	957.175	2869.51	2869.52	-3.86	-0.00369	HCD (High Energy Collision Dissociation)	MS2	0	12.7	-50	87	124.573	67905	2020_10_137_Wijeratne_CETSA-UPR-480TechRep_EF_F1-4.raw	F66.4	11.7	16.5	20.1	14.2	16.2	10.5	9.7	6.7	16.4	16.3	19.1	15.4	7.4	8.5	7.3	7.8		1.44	1	0.009307	0.1095
	FALSE	High	[K].SVWGSLAVQNSPK.[G]	1xTMTpro [K13]; 1xTMTpro [N-Term]	1.45203e-05	4.52754e-05	1	1	3	P18615	P18615 [343-355]		0	1981.14																	223.4	228.7	116.1	132.6			195.3	212.1	118	117.6			229.7	230.1	114.8	126.6			99.6	138.8	67.1	74			89	76.3	67.9	53.8			46.3	54.3	47.4	36.5			53.3	31	32.4	27.1			42.4	56.8	37.7	33.8																					48.93	55.04					59.4	58.14					67.3	44.77					69.79	39.12					53.44	42.46					68.23	40.59					27.86	38.62					42.25	9.82				Not Found	Not Found	Not Found	Not Found	Not Found	Not Found	Not Found	Not Found	Not Found	Not Found	Not Found	Not Found	Not Found	Not Found	Not Found	Not Found	Not Found	Not Found	Not Found	Not Found	Not Found	Not Found	Not Found	Not Found	Not Found	Not Found	Not Found	Not Found	Not Found	Not Found	Not Found	Not Found	Not Found	High	Not Found	High	High	High	High	High	Not Found	Not Found	Not Found	Not Found	Not Found	High	Not Found	High	High	High	High	High	Not Found	Not Found	Not Found	Not Found	Not Found	High	Not Found	High	High	High	High	High	Not Found	Not Found	Not Found	Not Found	Not Found	High	Not Found	High	High	High	High	High	Not Found	Not Found	Not Found	Not Found	Not Found	High	Not Found	High	High	High	High	High	Not Found	Not Found	Not Found	Not Found	Not Found	High	Not Found	High	High	High	High	High	Not Found	Not Found	Not Found	Not Found	Not Found	High	Not Found	High	High	High	High	High	Not Found	Not Found	Not Found	Not Found	Not Found	High	Not Found	High	High	High	High	High	Not Found	Not Found	Not Found	Not Found	High	7.825e-06	3.52e-06	3.67
		Checked	Confidence	Identifying Node	PSM Ambiguity	Annotated Sequence	Modifications	# Proteins	Master Protein Accessions	Protein Accessions	# Missed Cleavages	Charge	DeltaScore	DeltaCn	Rank	Search Engine Rank	m/z [Da]	MH+ [Da]	Theo. MH+ [Da]	DeltaM [ppm]	Deltam/z [Da]	Activation Type	MS Order	Isolation Interference [%]	Average Reporter S/N	Comp. Voltage [V]	Ion Inject Time [ms]	RT [min]	First Scan	Spectrum File	File ID	Abundance: 126	Abundance: 127N	Abundance: 127C	Abundance: 128N	Abundance: 128C	Abundance: 129N	Abundance: 129C	Abundance: 130N	Abundance: 130C	Abundance: 131N	Abundance: 131C	Abundance: 132N	Abundance: 132C	Abundance: 133N	Abundance: 133C	Abundance: 134N	Quan Info	XCorr	# Protein Groups	Percolator q-Value	Percolator PEP
		FALSE	High	Sequest HT (A2)	Unambiguous	[K].sVWGSLAVQNSPk.[G]	N-Term(TMTpro); K13(TMTpro)	1	P18615	P18615	0	2	0.7112	0	1	1	991.072	1981.14	1981.14	0.63	0.00062	HCD (High Energy Collision Dissociation)	MS2	0	51.3		86	88.7913	31973	010_2019_08_019_R_Wijeratne_021420_EF_F8.raw	F70.8	80.9	75.4	68.4	39.1	45.6	28	26.5	27.7	87.9	76	91.2	55.7	39.5	27.2	20.5	31.5		3.67	1	7.825e-06	3.52e-06
		FALSE	High	Sequest HT (A2)	Unambiguous	[K].sVWGSLAVQNSPk.[G]	N-Term(TMTpro); K13(TMTpro)	1	P18615	P18615	0	3	0.4735	0	1	1	661.052	1981.14	1981.14	3.38	0.00223	HCD (High Energy Collision Dissociation)	MS2	26.4075	125.4	-50	87	107.728	59515	2020_10_137_Wijeratne_CETSA-UPR-480TechRep_CD_F1-8.raw	F68.8	223.4	195.3	229.7	99.6	89	46.3	53.3	42.4	228.7	212.1	230.1	138.8	76.3	54.3	31	56.8		3.4	1	6.383e-05	0.0001258
		FALSE	High	Sequest HT (A2)	Unambiguous	[K].sVWGSLAVQNSPk.[G]	N-Term(TMTpro); K13(TMTpro)	1	P18615	P18615	0	3	0.5043	0	1	1	661.05	1981.14	1981.14	0.3	0.0002	HCD (High Energy Collision Dissociation)	MS2	20.6423	111.4	-50	87	107.88	59302	2020_10_137_Wijeratne_CETSA-UPR-480TechRep_EF_F1-8.raw	F66.8	166.5	184.6	192.6	115.3	101	80.2	39.5	51.3	199.9	182.1	175.7	98.3	73.4	49.1	35.9	36.2		3.49	1	6.825e-05	0.0002059
	FALSE	High	[R].LRELGPDGEEAEGPGAGDGPPR.[S]	1xTMTpro [N-Term]	8.19294e-07	4.52754e-05	1	1	10	P18615	P18615 [143-164]		1	2480.23	88.3	110.5	75.1	84.2	80.8	99	66	80.6	40.3	71.7	61	51.7	44.6	47	41.5	44.5	78.7	88.6	41	49	34.7	32.4	79.6	80.2	37	48.3	45.6	37.5	89.5	86.5	48.6	38.9	43.9	39.3	40.6	77.2	35.3	30.2	26.8	16.8	43.7	42.4	38	22.6	14.7	15.8	38.6	39.4	24.9	24.7	13.5	11	34.3	26.7	20.4	17.9	20.9	10.3	30.4	38.2	26	21	8.9	10.1																																																																		High	High	High	High	High	High	High	High	High	High	High	High	High	High	High	High	High	High	High	High	High	High	High	High	High	High	High	High	High	High	High	High	Not Found	High	Not Found	High	High	Not Found	High	Not Found	High	Not Found	High	Not Found	Not Found	High	Not Found	High	High	Not Found	High	Not Found	High	Not Found	High	Not Found	Not Found	High	Not Found	High	High	Not Found	High	Not Found	High	Not Found	High	Not Found	Not Found	High	Not Found	High	High	Not Found	High	Not Found	High	Not Found	High	Not Found	Not Found	High	Not Found	High	High	Not Found	High	Not Found	High	Not Found	High	Not Found	Not Found	High	Not Found	High	High	Not Found	High	Not Found	High	Not Found	High	Not Found	Not Found	High	Not Found	High	High	Not Found	High	Not Found	High	Not Found	High	Not Found	Not Found	High	Not Found	High	High	Not Found	High	Not Found	High	Not Found	High	Not Found	High	7.825e-06	1.646e-07	4.36
		Checked	Confidence	Identifying Node	PSM Ambiguity	Annotated Sequence	Modifications	# Proteins	Master Protein Accessions	Protein Accessions	# Missed Cleavages	Charge	DeltaScore	DeltaCn	Rank	Search Engine Rank	m/z [Da]	MH+ [Da]	Theo. MH+ [Da]	DeltaM [ppm]	Deltam/z [Da]	Activation Type	MS Order	Isolation Interference [%]	Average Reporter S/N	Comp. Voltage [V]	Ion Inject Time [ms]	RT [min]	First Scan	Spectrum File	File ID	Abundance: 126	Abundance: 127N	Abundance: 127C	Abundance: 128N	Abundance: 128C	Abundance: 129N	Abundance: 129C	Abundance: 130N	Abundance: 130C	Abundance: 131N	Abundance: 131C	Abundance: 132N	Abundance: 132C	Abundance: 133N	Abundance: 133C	Abundance: 134N	Quan Info	XCorr	# Protein Groups	Percolator q-Value	Percolator PEP
		FALSE	High	Sequest HT (A2)	Unambiguous	[R].lRELGPDGEEAEGPGAGDGPPR.[S]	N-Term(TMTpro)	1	P18615	P18615	1	3	0.734	0	1	1	827.414	2480.23	2480.23	-2.52	-0.00208	HCD (High Energy Collision Dissociation)	MS2	0	32.7	-50	87	68.8076	36166	2020_10_137_Wijeratne_CETSA-UPR-480TechRep_EF_F1-1.raw	F66.1	41	37	48.6	35.3	38	24.9	20.4	26	49	48.3	38.9	30.2	22.6	24.7	17.9	21		3.76	1	7.825e-06	6.167e-07
		FALSE	High	Sequest HT (A2)	Unambiguous	[R].lRELGPDGEEAEGPGAGDGPPR.[S]	N-Term(TMTpro)	1	P18615	P18615	1	3	0.7358	0	1	1	827.41	2480.22	2480.23	-7.5	-0.0062	HCD (High Energy Collision Dissociation)	MS2	68.068	33.8	-50	87	68.3357	35906	2020_10_137_Wijeratne_CETSA-UPR-480TechRep_GH_F1-1.raw	F69.1	48.7	51.4	53.5	31.1	22.6	22.1	32	16.8	50.6	52.1	41.8	32.4	27.3	14.8	21.7	22		3.18	1	7.825e-06	1.22e-05
		FALSE	High	Sequest HT (A2)	Unambiguous	[R].lRELGPDGEEAEGPGAGDGPPR.[S]	N-Term(TMTpro)	1	P18615	P18615	1	3	0.7775	0	1	1	827.415	2480.23	2480.23	-1.87	-0.00154	HCD (High Energy Collision Dissociation)	MS2	6.6402	38.3	-50	87	72.1614	37269	2020_10_137_Wijeratne_CETSA-UPR-480TechRep_AB_F1-1.raw	F67.1	44.3	42.4	41.5	37.1	25.4	39.3	27.4	24.5	58.6	48	56	42.7	40.5	28.9	29.7	26.5		4.36	1	7.825e-06	1.646e-07
		FALSE	High	Sequest HT (A2)	Unambiguous	[R].lRELGPDGEEAEGPGAGDGPPR.[S]	N-Term(TMTpro)	1	P18615	P18615	1	3	0.776	0	1	1	827.412	2480.22	2480.23	-5	-0.00413	HCD (High Energy Collision Dissociation)	MS2	0	32.4	-50	87	69.4854	36261	2020_10_137_Wijeratne_CETSA-UPR-480TechRep_CD_F1-1.raw	F68.1	43.2	42.4	51.6	23.5	23.7	25.1	22.7	15.5	51.3	46.4	46.3	45	22.3	22	15.2	21.4		3.08	1	7.825e-06	8.037e-07
		FALSE	High	Sequest HT (A2)	Unambiguous	[R].lRELGPDGEEAEGPGAGDGPPR.[S]	N-Term(TMTpro)	1	P18615	P18615	1	3	0.6897	0	1	1	827.416	2480.23	2480.23	-0.01	-1e-05	HCD (High Energy Collision Dissociation)	MS2	0	24.8	-50	87	69.1016	36544	2020_10_137_Wijeratne_CETSA-UPR-480TechRep_CD_F1-2.raw	F68.2	35.5	37.2	37.9	17.1	20	13.5	11.6	14.9	37.3	33.8	40.2	32.2	20.1	17.4	11.5	16.8		2.61	1	3.888e-05	6.588e-05
		FALSE	High	Sequest HT (A2)	Unambiguous	[R].lRELGPDGEEAEGPGAGDGPPR.[S]	N-Term(TMTpro)	1	P18615	P18615	1	3	0.674	0	1	1	827.418	2480.24	2480.23	1.82	0.0015	HCD (High Energy Collision Dissociation)	MS2	19.1878	29.6	-50	87	71.4329	37463	2020_10_137_Wijeratne_CETSA-UPR-480TechRep_AB_F1-2.raw	F67.2	44	32.7	39.3	28.9	14.9	21.7	17.2	17	51.9	36.2	43	37.9	31.2	22.8	17.3	18		2.27	1	4.276e-05	7.783e-05
		FALSE	High	Sequest HT (A2)	Unambiguous	[R].lRELGPDGEEAEGPGAGDGPPR.[S]	N-Term(TMTpro)	1	P18615	P18615	1	3	0.7478	0	1	1	827.421	2480.25	2480.23	6.07	0.00502	HCD (High Energy Collision Dissociation)	MS2	53.0954	20.7	-50	87	68.0504	36182	2020_10_137_Wijeratne_CETSA-UPR-480TechRep_EF_F1-2.raw	F66.2	32.3	28.5	33.1	19.6	19	15.1	10.5	15.3	29.8	29.6	26	22.8	15.9	11.2	9.4	13.6		2.26	1	4.276e-05	8.735e-05
		FALSE	High	Sequest HT (A2)	Unambiguous	[R].lRELGPDGEEAEGPGAGDGPPR.[S]	N-Term(TMTpro)	1	P18615	P18615	1	4	0.6642	0	1	1	620.813	2480.23	2480.23	-1.14	-0.00071	HCD (High Energy Collision Dissociation)	MS2	0	23.9	-50	87	68.5124	36004	2020_10_137_Wijeratne_CETSA-UPR-480TechRep_GH_F1-1.raw	F69.1	34.7	45.6	43.9	26.8	14.7	13.5	20.9	8.9	32.4	37.5	39.3	16.8	15.8	11	10.3	10.1		2.74	1	5.169e-05	0.000102
		FALSE	High	Sequest HT (A2)	Unambiguous	[R].lRELGPDGEEAEGPGAGDGPPR.[S]	N-Term(TMTpro)	1	P18615	P18615	1	3	0.6087	0	1	1	827.422	2480.25	2480.23	7.07	0.00584	HCD (High Energy Collision Dissociation)	MS2	59.7237	31.3	-50	87	67.67	35958	2020_10_137_Wijeratne_CETSA-UPR-480TechRep_GH_F1-2.raw	F69.2	38.8	50.4	58.7	29.2	16	13.3	24.5	10.2	60.7	52.6	44.5	29.5	19.7	14.8	19.3	18		2.07	1	8.052e-05	0.0003236
		FALSE	High	Sequest HT (A2)	Unambiguous	[R].lRELGPDGEEAEGPGAGDGPPR.[S]	N-Term(TMTpro)	1	P18615	P18615	1	3	0.5367	0	1	1	827.417	2480.24	2480.23	0.69	0.00057	HCD (High Energy Collision Dissociation)	MS2	54.4351	27.2		86	56.5112	20502	010_2019_08_019_R_Wijeratne_021420_AB_F2.raw	F64.2	42	27.8	38.5	26.2	17.4	29.4	12.8	11.8	42.6	34	43	36.1	27.7	19.5	17.1	10		2.18	1	0.0001967	0.001375
	FALSE	High	[R].SLSEQPVMDTATATEQAK.[Q]	1xTMTpro [K18]; 1xTMTpro [N-Term]	2.35794e-06	4.52754e-05	1	1	11	P18615	P18615 [49-66]		0	2515.32	50.6	61.2	37.2	48	45.7	47.2	28.2	36	15.8	29.3	25.9	23.4	15.8	16.9	17.2	14.4	325.9	360.5	323.4	333.3	70.9	87.7	313.8	343.2	310.3	342.6	82.3	100.1	409	324.7	374.9	348.3	90.7	89.6	240.4	235.5	192.7	304.7	52.2	53.9	248.5	193	197.9	172.4	46.2	42.1	180.1	142.8	152.7	153	44.8	27.4	158.5	120.6	147.1	125.2	46.1	40.4	158.6	132.3	128.6	158.3	38.2	31.3	20.6	25.01	29.18	29.26	35.36	26.34	41.06	32.64	63.92	37.85	42.45	45.43	61.87	66.83	31.65	59.59																																																		High	High	High	High	High	High	High	High	High	High	High	High	High	High	High	High	High	High	High	High	High	High	High	High	High	High	High	High	High	High	High	High	High	Not Found	High	Not Found	Not Found	High	Not Found	High	Not Found	High	Not Found	High	High	Not Found	High	Not Found	Not Found	High	Not Found	High	Not Found	High	Not Found	High	High	Not Found	High	Not Found	Not Found	High	Not Found	High	Not Found	High	Not Found	High	High	Not Found	High	Not Found	Not Found	High	Not Found	High	Not Found	High	Not Found	High	High	Not Found	High	Not Found	Not Found	High	Not Found	High	Not Found	High	Not Found	High	High	Not Found	High	Not Found	Not Found	High	Not Found	High	Not Found	High	Not Found	High	High	Not Found	High	Not Found	Not Found	High	Not Found	High	Not Found	High	Not Found	High	High	Not Found	High	Not Found	Not Found	High	Not Found	High	Not Found	High	Not Found	High	High	7.825e-06	5.07e-07	6.11
		Checked	Confidence	Identifying Node	PSM Ambiguity	Annotated Sequence	Modifications	# Proteins	Master Protein Accessions	Protein Accessions	# Missed Cleavages	Charge	DeltaScore	DeltaCn	Rank	Search Engine Rank	m/z [Da]	MH+ [Da]	Theo. MH+ [Da]	DeltaM [ppm]	Deltam/z [Da]	Activation Type	MS Order	Isolation Interference [%]	Average Reporter S/N	Comp. Voltage [V]	Ion Inject Time [ms]	RT [min]	First Scan	Spectrum File	File ID	Abundance: 126	Abundance: 127N	Abundance: 127C	Abundance: 128N	Abundance: 128C	Abundance: 129N	Abundance: 129C	Abundance: 130N	Abundance: 130C	Abundance: 131N	Abundance: 131C	Abundance: 132N	Abundance: 132C	Abundance: 133N	Abundance: 133C	Abundance: 134N	Quan Info	XCorr	# Protein Groups	Percolator q-Value	Percolator PEP
		FALSE	High	Sequest HT (A2)	Unambiguous	[R].sLSEQPVMDTATATEQAk.[Q]	N-Term(TMTpro); K18(TMTpro)	1	P18615	P18615	0	3	0.7784	0	1	1	839.111	2515.32	2515.32	-0.42	-0.00035	HCD (High Energy Collision Dissociation)	MS2	13.6555	59		86	83.5157	31599	010_2019_08_019_R_Wijeratne_021420_GH_F3.raw	F71.3	70.9	82.3	90.7	52.2	46.2	44.8	46.1	38.2	87.7	100.1	89.6	53.9	42.1	27.4	40.4	31.3		5.55	1	7.825e-06	3.914e-06
		FALSE	High	Sequest HT (A2)	Unambiguous	[R].sLSEQPVMDTATATEQAk.[Q]	N-Term(TMTpro); K18(TMTpro)	1	P18615	P18615	0	3	0.7759	0	1	1	839.11	2515.32	2515.32	-1.84	-0.00154	HCD (High Energy Collision Dissociation)	MS2	0	87.6		82.082	79.8309	30986	010_2019_08_019_R_Wijeratne_021420_EF_F3.raw	F70.3	111.8	106.1	142.2	68.7	78.9	61.1	59.1	47.3	121.7	119.9	127.6	108.1	67.4	64.9	56.7	60.2		6.07	1	7.825e-06	2.646e-06
		FALSE	High	Sequest HT (A2)	Unambiguous	[R].sLSEQPVMDTATATEQAk.[Q]	N-Term(TMTpro); K18(TMTpro)	1	P18615	P18615	0	3	0.7884	0	1	1	839.112	2515.32	2515.32	0.96	0.0008	HCD (High Energy Collision Dissociation)	MS2	13.3566	108.7		86	81.6581	31200	010_2019_08_019_R_Wijeratne_021420_CD_F4.raw	F65.4	155.6	156.8	208.6	109.2	98.5	66.1	59.3	59.2	172.6	173.6	159.7	108.1	72.7	48.3	44.7	45.4		6.19	1	7.825e-06	4.254e-06
		FALSE	High	Sequest HT (A2)	Unambiguous	[R].sLSEQPVMDTATATEQAk.[Q]	N-Term(TMTpro); K18(TMTpro)	1	P18615	P18615	0	3	0.747	0	1	1	839.11	2515.32	2515.32	-2.05	-0.00172	HCD (High Energy Collision Dissociation)	MS2	0	53.5		86	83.4464	32381	010_2019_08_019_R_Wijeratne_021420_CD_F2.raw	F65.2	72.6	60.9	78.2	48.9	57	42.1	38.9	39.8	80.9	62.1	65.1	52	52.1	42	28.2	34.5		5.93	1	7.825e-06	3.578e-06
		FALSE	High	Sequest HT (A2)	Unambiguous	[R].sLSEQPVMDTATATEQAk.[Q]	N-Term(TMTpro); K18(TMTpro)	1	P18615	P18615	0	3	0.7412	0	1	1	839.112	2515.32	2515.32	0.74	0.00062	HCD (High Energy Collision Dissociation)	MS2	55.7927	40.8		83.248	82.7193	31090	010_2019_08_019_R_Wijeratne_021420_GH_F4.raw	F71.4	58.6	59.5	76.1	33.9	25.4	24.1	36.9	21.6	66.3	62.2	60	39.3	25.4	13.7	25.9	23.8		4.83	1	7.825e-06	2.525e-06
		FALSE	High	Sequest HT (A2)	Unambiguous	[R].sLSEQPVMDTATATEQAk.[Q]	N-Term(TMTpro); K18(TMTpro)	1	P18615	P18615	0	3	0.7741	0	1	1	839.112	2515.32	2515.32	0.2	0.00017	HCD (High Energy Collision Dissociation)	MS2	0	48.8		86	83.1878	32187	010_2019_08_019_R_Wijeratne_021420_EF_F2.raw	F70.2	65	65.2	72.6	41.7	41.5	30.4	36.6	31.4	64.1	65.7	63	65.4	36.4	36.6	25.3	40		6.11	1	7.825e-06	5.07e-07
		FALSE	High	Sequest HT (A2)	Unambiguous	[R].sLSEQPVMDTATATEQAk.[Q]	N-Term(TMTpro); K18(TMTpro)	1	P18615	P18615	0	3	0.7703	0	1	1	839.112	2515.32	2515.32	-0.15	-0.00012	HCD (High Energy Collision Dissociation)	MS2	7.60069	80.9		86	82.1153	31812	010_2019_08_019_R_Wijeratne_021420_CD_F3.raw	F65.3	97.7	96.1	122.2	82.3	93	71.9	60.3	59.6	107	107.5	99.9	75.4	68.2	52.5	47.7	52.4		6.88	1	7.825e-06	1.65e-06
		FALSE	High	Sequest HT (A2)	Unambiguous	[R].sLSEQPVMDTATATEQAk.[Q]	N-Term(TMTpro); K18(TMTpro)	1	P18615	P18615	0	3	0.7674	0	1	1	839.111	2515.32	2515.32	-1.02	-0.00085	HCD (High Energy Collision Dissociation)	MS2	21.1046	41.7		27.906	83.8668	32361	010_2019_08_019_R_Wijeratne_021420_AB_F3.raw	F64.3	58.6	45.9	59	38	25.7	35.3	25.3	21.6	73.2	59.2	57	45.6	38.6	32.7	28.2	22.6		5.46	1	7.825e-06	5.379e-06
		FALSE	High	Sequest HT (A2)	Unambiguous	[R].sLSEQPVMDTATATEQAk.[Q]	N-Term(TMTpro); K18(TMTpro)	1	P18615	P18615	0	3	0.7421	0	1	1	839.111	2515.32	2515.32	-1.36	-0.00114	HCD (High Energy Collision Dissociation)	MS2	50.6881	93.4		86	82.5011	31321	010_2019_08_019_R_Wijeratne_021420_AB_F4.raw	F64.4	173.8	120.8	147.5	84.3	43.3	56.7	44.2	44.7	161.7	153.1	155.3	95.4	75.2	57.8	45.3	35.3		5.7	1	7.825e-06	4.622e-06
		FALSE	High	Sequest HT (A2)	Unambiguous	[R].sLSEQPVMDTATATEQAk.[Q]	N-Term(TMTpro); K18(TMTpro)	1	P18615	P18615	0	3	0.7347	0	1	1	839.111	2515.32	2515.32	-0.55	-0.00046	HCD (High Energy Collision Dissociation)	MS2	45.4774	98.9		86	80.1497	30680	010_2019_08_019_R_Wijeratne_021420_EF_F4.raw	F70.4	146.6	139	160.1	82.3	77.5	61.2	51.4	49.9	147.5	157	157.7	131.2	68.6	51.5	43.2	58.1		5.39	1	7.825e-06	2.597e-06
		FALSE	High	Sequest HT (A2)	Unambiguous	[R].sLSEQPVMDTATATEQAk.[Q]	N-Term(TMTpro); K18(TMTpro)	1	P18615	P18615	0	4	0.2093	0	1	1	629.586	2515.32	2515.32	0.56	0.00035	HCD (High Energy Collision Dissociation)	MS2	10.7146	24.9	-50	87	99.6021	53197	2020_10_137_Wijeratne_CETSA-UPR-480TechRep_AB_F1-2.raw	F67.2	43.7	30.2	35.4	20.9	9.7	19	9.9	13.7	51.2	38.9	39.1	28.5	22.3	16.8	10.1	9.2		1.72	1	0.002773	0.02312
	FALSE	High	[R].SISADDDLQESSR.[R]	1xTMTpro [N-Term]	9.50406e-06	4.52754e-05	1	1	12	P18615	P18615 [113-125]		0	1726.84	73.4	88.6	54.1	67.6	72.4	95.2	64.5	73.9	40.7	60.7	67.3	66.6	31.5	35.6	40.5	32	27.1	31.4	58.5	52.4	59.2	75.2	22.3	28.1	49.7	49.1	72.1	78.9	27.7	29.2	57.6	54.1	80.2	72.3	19.8	21.4	41.7	57.2	50.1	47.8	18.1	15.4	43.2	43.8	37.1	50	14.2	15.9	41.4	39.6	36.2	39.5	14.7	11.9	33.8	27.5	47.5	34.6	12.3	13.3	33.7	34.5	31.4	33.7																	40.48	23.31	84.04	78.34	39.88	43.32	30.39	32.3	95.75	95.27	35.05	45.33	34.43	29.8	95.99	98.74	39.23	57.68	9.29	45.47	78.47	98.74	51.44	64.66	3.91	37.68	76.89	95.9	51.17	76.48	1.49	12.86	76.46	94.85	58.63	69.7	34.42	66	82.61	98.64	62.78	75.46	26.48	32.64	71.16	87.75	53.53	80.86		High	High	High	High	High	High	High	High	High	High	High	High	High	High	High	High	High	High	High	High	High	High	High	High	High	High	High	High	High	High	High	High	High	High	High	High	High	High	High	High	High	High	High	High	High	High	High	High	High	High	High	High	High	High	High	High	High	High	High	High	High	High	High	High	High	High	High	High	High	High	High	High	High	High	High	High	High	High	High	High	High	High	High	High	High	High	High	High	High	High	High	High	High	High	High	High	High	High	High	High	High	High	High	High	High	High	High	High	High	High	High	High	High	High	High	High	High	High	High	High	High	High	High	High	High	High	High	High	High	7.825e-06	2.24e-06	3.87
		Checked	Confidence	Identifying Node	PSM Ambiguity	Annotated Sequence	Modifications	# Proteins	Master Protein Accessions	Protein Accessions	# Missed Cleavages	Charge	DeltaScore	DeltaCn	Rank	Search Engine Rank	m/z [Da]	MH+ [Da]	Theo. MH+ [Da]	DeltaM [ppm]	Deltam/z [Da]	Activation Type	MS Order	Isolation Interference [%]	Average Reporter S/N	Comp. Voltage [V]	Ion Inject Time [ms]	RT [min]	First Scan	Spectrum File	File ID	Abundance: 126	Abundance: 127N	Abundance: 127C	Abundance: 128N	Abundance: 128C	Abundance: 129N	Abundance: 129C	Abundance: 130N	Abundance: 130C	Abundance: 131N	Abundance: 131C	Abundance: 132N	Abundance: 132C	Abundance: 133N	Abundance: 133C	Abundance: 134N	Quan Info	XCorr	# Protein Groups	Percolator q-Value	Percolator PEP
		FALSE	High	Sequest HT (A2)	Unambiguous	[R].sISADDDLQESSR.[R]	N-Term(TMTpro)	1	P18615	P18615	0	2	0.7902	0	1	1	863.924	1726.84	1726.84	-0.27	-0.00023	HCD (High Energy Collision Dissociation)	MS2	20.0509	67.9		86	39.7938	13856	010_2019_08_019_R_Wijeratne_021420_EF_F1.raw	F70.1	82.2	77.8	92.7	54.9	55.6	56.3	49.7	45.1	65	81	89.7	98.8	71.1	66.4	48.1	51.6		3.67	1	7.825e-06	6.856e-06
		FALSE	High	Sequest HT (A2)	Unambiguous	[R].sISADDDLQESSR.[R]	N-Term(TMTpro)	1	P18615	P18615	0	2	0.7988	0	1	1	863.923	1726.84	1726.84	-1.04	-0.0009	HCD (High Energy Collision Dissociation)	MS2	0	27		86	39.2384	13628	010_2019_08_019_R_Wijeratne_021420_EF_F1.raw	F70.1	33.7	35.4	39	23	23.9	19.5	16.2	13.6	32.9	30.3	38.6	36.8	29	22.9	17	19.7		3.38	1	7.825e-06	4.039e-06
		FALSE	High	Sequest HT (A2)	Unambiguous	[R].sISADDDLQESSR.[R]	N-Term(TMTpro)	1	P18615	P18615	0	2	0.7657	0	1	1	863.924	1726.84	1726.84	-0.06	-5e-05	HCD (High Energy Collision Dissociation)	MS2	0	45.4		86	40.9791	13625	010_2019_08_019_R_Wijeratne_021420_AB_F1.raw	F64.1	55.5	40.7	49.3	49.1	29.9	52.6	23.5	32.2	68.8	47.6	67	57	49.4	51.9	27.2	25.1		3.67	1	7.825e-06	4.586e-06
		FALSE	High	Sequest HT (A2)	Unambiguous	[R].sISADDDLQESSR.[R]	N-Term(TMTpro)	1	P18615	P18615	0	2	0.7519	0	1	1	863.924	1726.84	1726.84	-0.43	-0.00037	HCD (High Energy Collision Dissociation)	MS2	0	79.7		86	40.531	14120	010_2019_08_019_R_Wijeratne_021420_GH_F1.raw	F71.1	79.1	92.9	106.6	73.3	54.2	56.3	76.6	46.8	103.2	110	111.5	78.4	91.6	67.7	62.8	64.6		3.87	1	7.825e-06	2.24e-06
		FALSE	High	Sequest HT (A2)	Unambiguous	[R].sISADDDLQESSR.[R]	N-Term(TMTpro)	1	P18615	P18615	0	2	0.6679	0	1	1	863.925	1726.84	1726.84	0.75	0.00065	HCD (High Energy Collision Dissociation)	MS2	0	21.5	-50	87	51.8738	26702	2020_10_137_Wijeratne_CETSA-UPR-480TechRep_EF_F1-1.raw	F66.1	29.5	21.8	25.2	22.3	23.5	22.6	17.3	19.4	28.1	21.7	22.8	24.1	19.2	17.6	11.6	16.7		2.74	1	1.806e-05	4.072e-05
		FALSE	High	Sequest HT (A2)	Unambiguous	[R].sISADDDLQESSR.[R]	N-Term(TMTpro)	1	P18615	P18615	0	2	0.7475	0	1	1	863.925	1726.84	1726.84	0.23	0.0002	HCD (High Energy Collision Dissociation)	MS2	61.5332	47.5		86	41.1333	14183	010_2019_08_019_R_Wijeratne_021420_CD_F1.raw	F65.1	64.4	53.5	56	51.1	58.7	51.2	40.8	36.7	61.7	52.5	52.1	54.4	22.4	37.2	29.8	36.7		3.01	1	2.319e-05	4.598e-05
		FALSE	High	Sequest HT (A2)	Unambiguous	[R].sISADDDLQESSR.[R]	N-Term(TMTpro)	1	P18615	P18615	0	3	0.7023	0	1	1	576.282	1726.83	1726.84	-6.63	-0.00381	HCD (High Energy Collision Dissociation)	MS2	87.2089	23.9	-50	87	52.6766	26877	2020_10_137_Wijeratne_CETSA-UPR-480TechRep_CD_F1-1.raw	F68.1	35.2	29.9	42.5	23.5	21.4	11.4	19.3	13.5	28.7	31.2	38.3	27.5	18.9	17.4	12.4	11.4		3.93	1	4.171e-05	6.912e-05
		FALSE	High	Sequest HT (A2)	Unambiguous	[R].sISADDDLQESSR.[R]	N-Term(TMTpro)	1	P18615	P18615	0	3	0.7196	0	1	1	576.287	1726.85	1726.84	3.23	0.00186	HCD (High Energy Collision Dissociation)	MS2	0	35.5	-50	87	51.4571	26474	2020_10_137_Wijeratne_CETSA-UPR-480TechRep_GH_F1-1.raw	F69.1	44.3	56	60.3	34.2	25.4	23.3	29.5	21.1	54.8	56.6	46.9	29.2	27.3	23	19.1	17.6		4.28	1	4.276e-05	7.402e-05
		FALSE	High	Sequest HT (A2)	Unambiguous	[R].sISADDDLQESSR.[R]	N-Term(TMTpro)	1	P18615	P18615	0	3	0.646	0	1	1	576.288	1726.85	1726.84	4.79	0.00276	HCD (High Energy Collision Dissociation)	MS2	92.0843	107.6	-50	87	55.2944	27851	2020_10_137_Wijeratne_CETSA-UPR-480TechRep_AB_F1-1.raw	F67.1	131.9	378.7	79.8	95.6	47	206.5	42.8	60.2	108.2	95.9	104.2	138.7	72.7	71.5	45.7	41.9		2.91	1	6.383e-05	0.0001609
		FALSE	High	Sequest HT (A2)	Unambiguous	[R].sISADDDLQESSR.[R]	N-Term(TMTpro)	1	P18615	P18615	0	3	0.5894	0	1	1	576.287	1726.85	1726.84	2.57	0.00148	HCD (High Energy Collision Dissociation)	MS2	47.9499	24.7	-50	87	53.2123	27177	2020_10_137_Wijeratne_CETSA-UPR-480TechRep_CD_F1-1.raw	F68.1	36.4	27.7	35.5	21.1	18.6	14.4	18.9	10.2	37.1	35.5	36.2	29.8	20.2	17.4	19.8	16.8		2.07	1	6.654e-05	0.0001826
		FALSE	High	Sequest HT (A2)	Unambiguous	[R].sISADDDLQESSR.[R]	N-Term(TMTpro)	1	P18615	P18615	0	2	0.6967	0	1	1	863.925	1726.84	1726.84	1.31	0.00113	HCD (High Energy Collision Dissociation)	MS2	0	16.8		86	40.0533	13765	010_2019_08_019_R_Wijeratne_021420_CD_F1.raw	F65.1	20.2	17.9	21.6	18.5	17.6	14.1	11.5	14.9	26.6	22.3	23.6	15.3	11.7	14.5	7.2	10.5		2.44	1	8.285e-05	0.0003402
		FALSE	High	Sequest HT (A2)	Unambiguous	[R].sISADDDLQESSR.[R]	N-Term(TMTpro)	1	P18615	P18615	0	2	0.7233	0	1	1	863.925	1726.84	1726.84	0.44	0.00038	HCD (High Energy Collision Dissociation)	MS2	0	14.9		86	40.3297	13370	010_2019_08_019_R_Wijeratne_021420_AB_F1.raw	F64.1	17.9	13.4	23.1	15.4	10.8	14.7	8	8.3	19.8	20	28.2	16.9	11.3	14.7	8.4	6.9		2.53	1	8.68e-05	0.0003501
	FALSE	High	[R].KGNTLYVYGEDMTPTLLR.[G]	1xTMTpro [K1]; 1xTMTpro [N-Term]	0.000132195	7.86418e-05	1	1	3	P18615	P18615 [260-277]		1	2679.47	46	58.9	51.4	64.1	45	53.8	28.6	38	16.7	26.2	18.2	20.4	11.8	14.2	12.3	8.9	56.6	44					49.6	49.6					47.4	48.7					23.6	38.5					21.8	23.5					13.1	13.2					17.4	12.6					11.2	17.1																																																																						Not Found	High	Not Found	High	Not Found	High	Not Found	High	Not Found	High	Not Found	High	Not Found	High	Not Found	High	Not Found	High	Not Found	High	Not Found	High	Not Found	High	Not Found	High	Not Found	High	Not Found	High	Not Found	High	Not Found	High	Not Found	High	High	Not Found	High	Not Found	Not Found	Not Found	Not Found	Not Found	Not Found	High	Not Found	High	High	Not Found	High	Not Found	Not Found	Not Found	Not Found	Not Found	Not Found	High	Not Found	High	High	Not Found	High	Not Found	Not Found	Not Found	Not Found	Not Found	Not Found	High	Not Found	High	High	Not Found	High	Not Found	Not Found	Not Found	Not Found	Not Found	Not Found	High	Not Found	High	High	Not Found	High	Not Found	Not Found	Not Found	Not Found	Not Found	Not Found	High	Not Found	High	High	Not Found	High	Not Found	Not Found	Not Found	Not Found	Not Found	Not Found	High	Not Found	High	High	Not Found	High	Not Found	Not Found	Not Found	Not Found	Not Found	Not Found	High	Not Found	High	High	Not Found	High	Not Found	Not Found	Not Found	Not Found	Not Found	High	1.806e-05	4.054e-05	3.58
		Checked	Confidence	Identifying Node	PSM Ambiguity	Annotated Sequence	Modifications	# Proteins	Master Protein Accessions	Protein Accessions	# Missed Cleavages	Charge	DeltaScore	DeltaCn	Rank	Search Engine Rank	m/z [Da]	MH+ [Da]	Theo. MH+ [Da]	DeltaM [ppm]	Deltam/z [Da]	Activation Type	MS Order	Isolation Interference [%]	Average Reporter S/N	Comp. Voltage [V]	Ion Inject Time [ms]	RT [min]	First Scan	Spectrum File	File ID	Abundance: 126	Abundance: 127N	Abundance: 127C	Abundance: 128N	Abundance: 128C	Abundance: 129N	Abundance: 129C	Abundance: 130N	Abundance: 130C	Abundance: 131N	Abundance: 131C	Abundance: 132N	Abundance: 132C	Abundance: 133N	Abundance: 133C	Abundance: 134N	Quan Info	XCorr	# Protein Groups	Percolator q-Value	Percolator PEP
		FALSE	High	Sequest HT (A2)	Unambiguous	[R].kGNTLYVYGEDMTPTLLR.[G]	N-Term(TMTpro); K1(TMTpro)	1	P18615	P18615	1	3	0.7598	0	1	1	893.829	2679.47	2679.47	1.44	0.00129	HCD (High Energy Collision Dissociation)	MS2	55.6782	37.3	-50	87	126.585	68869	2020_10_137_Wijeratne_CETSA-UPR-480TechRep_EF_F1-6.raw	F66.6	60.5	56.8	56.1	35.8	37.4	26.7	17.2	21.4	54.7	59.9	50.1	38.6	23.9	19.4	18.8	19.6		3.58	1	1.806e-05	4.054e-05
		FALSE	High	Sequest HT (A2)	Unambiguous	[R].kGNTLYVYGEDMTPTLLR.[G]	N-Term(TMTpro); K1(TMTpro)	1	P18615	P18615	1	3	0.5894	0	1	1	893.828	2679.47	2679.47	0.36	0.00032	HCD (High Energy Collision Dissociation)	MS2	44.3862	30.5	-50	87	127.092	69173	2020_10_137_Wijeratne_CETSA-UPR-480TechRep_CD_F1-6.raw	F68.6	56.6	49.6	47.4	23.6	21.8	13.1	17.4	11.2	44	49.6	48.7	38.5	23.5	13.2	12.6	17.1		2.46	1	4.171e-05	7.233e-05
		FALSE	High	Sequest HT (A2)	Unambiguous	[R].kGNTLYVYGEDMTPTLLR.[G]	N-Term(TMTpro); K1(TMTpro)	1	P18615	P18615	1	3	0.5167	0	1	1	893.826	2679.46	2679.47	-1.58	-0.00141	HCD (High Energy Collision Dissociation)	MS2	0	32.2	-50	87	128.447	69546	2020_10_137_Wijeratne_CETSA-UPR-480TechRep_AB_F1-6.raw	F67.6	46	51.4	45	28.6	16.7	18.2	11.8	12.3	58.9	64.1	53.8	38	26.2	20.4	14.2	8.9		2.09	1	0.0001215	0.0006996
	FALSE	High	[K].LKDPEKGPVPTFQPFQR.[S]	2xTMTpro [K2; K6]; 1xTMTpro [N-Term]	8.8979e-05	7.86418e-05	1	1	8	P18615	P18615 [96-112]		2	2896.69	578	651.3	496.9	639.2	497.3	577.4	410.4	500.3	265.1	414.9	428.2	396.4	309.7	333.4	310.5	270	253.9	244.2	454.2	506.9	222.8	255.3	215.6	212	450.8	463.5	231	254.8	227.1	254.4	499.8	428.7	260.5	234.4	147.9	226.5	382.3	353.3	147.9	138.7	156.2	157.9	398.5	296.2	92.7	118	123.6	133.2	323.8	252	93.2	68.6	138.8	128.5	279.6	229.2	136.3	82.5	109.8	162.5	261.1	258.3	74.5	83																					4.92	5.07					3.37	1.11					6.05	10.29					8.02	6.92					9.06	7.66					13.36	24.18					27.67	21.68					26.57	22.53		Not Found	High	Not Found	High	Not Found	High	Not Found	High	Not Found	High	Not Found	High	Not Found	High	Not Found	High	Not Found	High	Not Found	High	Not Found	High	Not Found	High	Not Found	High	Not Found	High	Not Found	High	Not Found	High	Not Found	High	Not Found	High	High	Not Found	High	Not Found	High	High	High	High	Not Found	High	Not Found	High	High	Not Found	High	Not Found	High	High	High	High	Not Found	High	Not Found	High	High	Not Found	High	Not Found	High	High	High	High	Not Found	High	Not Found	High	High	Not Found	High	Not Found	High	High	High	High	Not Found	High	Not Found	High	High	Not Found	High	Not Found	High	High	High	High	Not Found	High	Not Found	High	High	Not Found	High	Not Found	High	High	High	High	Not Found	High	Not Found	High	High	Not Found	High	Not Found	High	High	High	High	Not Found	High	Not Found	High	High	Not Found	High	Not Found	High	High	High	High	High	1.439e-05	2.569e-05	3.13
		Checked	Confidence	Identifying Node	PSM Ambiguity	Annotated Sequence	Modifications	# Proteins	Master Protein Accessions	Protein Accessions	# Missed Cleavages	Charge	DeltaScore	DeltaCn	Rank	Search Engine Rank	m/z [Da]	MH+ [Da]	Theo. MH+ [Da]	DeltaM [ppm]	Deltam/z [Da]	Activation Type	MS Order	Isolation Interference [%]	Average Reporter S/N	Comp. Voltage [V]	Ion Inject Time [ms]	RT [min]	First Scan	Spectrum File	File ID	Abundance: 126	Abundance: 127N	Abundance: 127C	Abundance: 128N	Abundance: 128C	Abundance: 129N	Abundance: 129C	Abundance: 130N	Abundance: 130C	Abundance: 131N	Abundance: 131C	Abundance: 132N	Abundance: 132C	Abundance: 133N	Abundance: 133C	Abundance: 134N	Quan Info	XCorr	# Protein Groups	Percolator q-Value	Percolator PEP
		FALSE	High	Sequest HT (A2)	Unambiguous	[K].lkDPEkGPVPTFQPFQR.[S]	N-Term(TMTpro); K2(TMTpro); K6(TMTpro)	1	P18615	P18615	2	4	0.6454	0	1	1	724.928	2896.69	2896.69	1.76	0.00127	HCD (High Energy Collision Dissociation)	MS2	7.08073	210.5	-50	87	105.251	57233	2020_10_137_Wijeratne_CETSA-UPR-480TechRep_AB_F1-8.raw	F67.8	275.7	254.9	236.2	194.3	130.8	207.8	147.6	152.7	303.3	298.4	245.8	232.6	194	199.2	159.9	135.3		3.13	1	1.439e-05	2.569e-05
		FALSE	High	Sequest HT (A2)	Unambiguous	[K].lkDPEkGPVPTFQPFQR.[S]	N-Term(TMTpro); K2(TMTpro); K6(TMTpro)	1	P18615	P18615	2	4	0.6688	0	1	1	724.929	2896.69	2896.69	2.44	0.00177	HCD (High Energy Collision Dissociation)	MS2	0	180.8	-50	87	104.024	56309	2020_10_137_Wijeratne_CETSA-UPR-480TechRep_CD_F1-7.raw	F68.7	253.9	215.6	227.1	147.9	156.2	123.6	138.8	109.8	244.2	212	254.4	226.5	157.9	133.2	128.5	162.5		3.2	1	1.439e-05	3.041e-05
		FALSE	High	Sequest HT (A2)	Unambiguous	[K].lkDPEkGPVPTFQPFQR.[S]	N-Term(TMTpro); K2(TMTpro); K6(TMTpro)	1	P18615	P18615	2	4	0.6366	0	1	1	724.924	2896.67	2896.69	-4.62	-0.00335	HCD (High Energy Collision Dissociation)	MS2	8.16729	292.7	-50	87	103.008	56575	2020_10_137_Wijeratne_CETSA-UPR-480TechRep_EF_F1-8.raw	F66.8	352.6	344	371.8	314	328.7	279.9	235	232	373	349.8	326	284	249.3	215.2	199.5	228.7		3.55	1	1.806e-05	4.282e-05
		FALSE	High	Sequest HT (A2)	Unambiguous	[K].lkDPEkGPVPTFQPFQR.[S]	N-Term(TMTpro); K2(TMTpro); K6(TMTpro)	1	P18615	P18615	2	4	0.6426	0	1	1	724.927	2896.69	2896.69	-0.2	-0.00015	HCD (High Energy Collision Dissociation)	MS2	0	231.9	-50	119	105.477	56684	2020_10_137_Wijeratne_CETSA-UPR-480TechRep_AB_F1-7.raw	F67.7	302.3	242	261.1	216.1	134.3	220.4	162.1	157.8	348	340.8	331.6	267.7	220.9	197.2	173.5	134.7		3.19	1	3.392e-05	4.957e-05
		FALSE	High	Sequest HT (A2)	Unambiguous	[K].lkDPEkGPVPTFQPFQR.[S]	N-Term(TMTpro); K2(TMTpro); K6(TMTpro)	1	P18615	P18615	2	4	0.5517	0	1	1	724.928	2896.69	2896.69	1.01	0.00073	HCD (High Energy Collision Dissociation)	MS2	25.301	106.5	-50	87	104.495	56114	2020_10_137_Wijeratne_CETSA-UPR-480TechRep_GH_F1-7.raw	F69.9	147.7	154.2	172.8	98.5	69.1	67.5	103	59.2	163.8	163.8	146.1	97.4	79.4	53.7	64	64.1		2.61	1	8.052e-05	0.0002852
		FALSE	High	Sequest HT (A2)	Unambiguous	[K].lkDPEkGPVPTFQPFQR.[S]	N-Term(TMTpro); K2(TMTpro); K6(TMTpro)	1	P18615	P18615	2	4	0.5957	0	1	1	724.927	2896.69	2896.69	-0.2	-0.00015	HCD (High Energy Collision Dissociation)	MS2	48.5951	53.9	-50	87	105.962	56743	2020_10_137_Wijeratne_CETSA-UPR-480TechRep_GH_F1-8.raw	F69.10	67.5	71.4	76.8	58	29.7	35	63.2	30.9	82.5	89	71.8	48.3	45.2	27.8	32.3	33.4		2.35	1	0.0001536	0.0009305
		FALSE	High	Sequest HT (A2)	Unambiguous	[K].lkDPEkGPVPTFQPFQR.[S]	N-Term(TMTpro); K2(TMTpro); K6(TMTpro)	1	P18615	P18615	2	4	0.4729	0	1	1	724.928	2896.69	2896.69	1.88	0.00136	HCD (High Energy Collision Dissociation)	MS2	18.0819	72.2	-50	87	103.083	55826	2020_10_137_Wijeratne_CETSA-UPR-480TechRep_EF_F1-7.raw	F66.7	101.6	106.8	128	68.3	69.8	43.9	44.6	29.1	133.9	113.7	102.7	69.3	46.9	36.8	29.7	29.6		2.03	1	0.006277	0.06948
		FALSE	High	Sequest HT (A2)	Unambiguous	[K].lkDPEkGPVPTFQPFQR.[S]	N-Term(TMTpro); K2(TMTpro); K6(TMTpro)	1	P18615	P18615	2	4	0.4677	0	1	1	724.928	2896.69	2896.69	1.68	0.00122	HCD (High Energy Collision Dissociation)	MS2	41.0465	152.5		14.363	87.8802	31896	010_2019_08_019_R_Wijeratne_021420_GH_F8.raw	F71.8	230.7	236.6	271.9	139.7	86.9	84.8	111.8	61.6	264.6	256.8	252.1	132.1	111.8	57.7	70.7	70.7		2.63	1	0.007514	0.08589
	FALSE	High	[K].SLYESFVSSSDR.[L]	1xTMTpro [N-Term]	0.000116515	7.86418e-05	1	1	19	P18615	P18615 [131-142]		0	1680.84	322	343	261.2	314.3	265	302.6	180.7	189	104.6	154.3	153.2	142.8	113.2	107.4	100.1	100.5	263.8	280.5	165.6	194.5	126.7	141.3	260	262.4	181.9	185	148.6	150.5	282.4	271.1	198.8	176.3	167.1	145.1	157.1	187.6	113	129.9	100.4	96.9	145.3	124.8	106	82.9	61.6	81.1	98.9	107.6	81.9	75.8	57.7	48.9	101.3	90.9	69.9	60.9	73.8	56.7	94.2	103.6	67.6	61.9	40.4	52.9	115.26	111.54	112.99	110.86	109.75	109.37	95.76	101.26	91.51	91.32	87.22	94.49	89.29	91.04	89.66	84.76	112.05	114.49	99.36	98.13	41.74	26.73	113.82	115.31	96.06	96.1	42.64	43.74	115.61	111.24	96.65	104.34	36.54	46.03	118.36	104.92	95.1	99.99	38.05	34.98	116.48	108.09	86.56	101.93	35.88	43.83	118.31	98.37	86.55	106.4	56.57	63.67	110.17	100.69	97.15	100.31	33.61	56.07	113.61	101.19	88.29	106.83	69.11	64.71		High	High	High	High	High	High	High	High	High	High	High	High	High	High	High	High	High	High	High	High	High	High	High	High	High	High	High	High	High	High	High	High	High	High	High	High	High	High	High	High	High	High	High	High	High	High	High	High	High	High	High	High	High	High	High	High	High	High	High	High	High	High	High	High	High	High	High	High	High	High	High	High	High	High	High	High	High	High	High	High	High	High	High	High	High	High	High	High	High	High	High	High	High	High	High	High	High	High	High	High	High	High	High	High	High	High	High	High	High	High	High	High	High	High	High	High	High	High	High	High	High	High	High	High	High	High	High	High	High	1.806e-05	3.502e-05	2.8
		Checked	Confidence	Identifying Node	PSM Ambiguity	Annotated Sequence	Modifications	# Proteins	Master Protein Accessions	Protein Accessions	# Missed Cleavages	Charge	DeltaScore	DeltaCn	Rank	Search Engine Rank	m/z [Da]	MH+ [Da]	Theo. MH+ [Da]	DeltaM [ppm]	Deltam/z [Da]	Activation Type	MS Order	Isolation Interference [%]	Average Reporter S/N	Comp. Voltage [V]	Ion Inject Time [ms]	RT [min]	First Scan	Spectrum File	File ID	Abundance: 126	Abundance: 127N	Abundance: 127C	Abundance: 128N	Abundance: 128C	Abundance: 129N	Abundance: 129C	Abundance: 130N	Abundance: 130C	Abundance: 131N	Abundance: 131C	Abundance: 132N	Abundance: 132C	Abundance: 133N	Abundance: 133C	Abundance: 134N	Quan Info	XCorr	# Protein Groups	Percolator q-Value	Percolator PEP
		FALSE	High	Sequest HT (A2)	Unambiguous	[K].sLYESFVSSSDR.[L]	N-Term(TMTpro)	1	P18615	P18615	0	2	0.6179	0	1	1	840.923	1680.84	1680.84	-0.27	-0.00023	HCD (High Energy Collision Dissociation)	MS2	28.6509	161		86	80.641	30210	010_2019_08_019_R_Wijeratne_021420_AB_F5.raw	F64.5	300.2	220.7	233.6	132.3	72.5	99.3	72	72.6	302	280.8	259.3	152.5	119.4	106.5	78.7	73.4		2.8	1	1.806e-05	3.502e-05
		FALSE	High	Sequest HT (A2)	Unambiguous	[K].sLYESFVSSSDR.[L]	N-Term(TMTpro)	1	P18615	P18615	0	2	0.5748	0	1	1	840.923	1680.84	1680.84	-1.14	-0.00096	HCD (High Energy Collision Dissociation)	MS2	0	161.8		86	80.7681	30262	010_2019_08_019_R_Wijeratne_021420_AB_F5.raw	F64.5	262.7	214.8	211.3	154.1	82.6	119.2	87.7	88.7	286.5	242	250.4	173.2	115.3	130.5	87.9	81.2		2.94	1	1.806e-05	4.252e-05
		FALSE	High	Sequest HT (A2)	Unambiguous	[K].sLYESFVSSSDR.[L]	N-Term(TMTpro)	1	P18615	P18615	0	2	0.5929	0	1	1	840.923	1680.84	1680.84	-0.64	-0.00054	HCD (High Energy Collision Dissociation)	MS2	0	138.3		86	80.0551	29882	010_2019_08_019_R_Wijeratne_021420_EF_F5.raw	F70.5	200.3	193.9	222.5	125.4	103.1	75.5	76.2	67.8	219.1	202.4	229.6	164.4	98.7	89.5	62.4	82.5		3.12	1	1.806e-05	3.751e-05
		FALSE	High	Sequest HT (A2)	Unambiguous	[K].sLYESFVSSSDR.[L]	N-Term(TMTpro)	1	P18615	P18615	0	2	0.5986	0	1	1	840.925	1680.84	1680.84	1.05	0.00089	HCD (High Energy Collision Dissociation)	MS2	0	176.7		86	79.2704	29886	010_2019_08_019_R_Wijeratne_021420_CD_F5.raw	F65.5	245.5	240.8	277.1	188.7	176.9	118.7	107.5	107	270.7	251.7	256.2	180.3	123	102	84.6	96.4		2.84	1	3.666e-05	5.506e-05
		FALSE	High	Sequest HT (A2)	Unambiguous	[K].sLYESFVSSSDR.[L]	N-Term(TMTpro)	1	P18615	P18615	0	2	0.5488	0	1	1	840.923	1680.84	1680.84	-0.68	-0.00058	HCD (High Energy Collision Dissociation)	MS2	20.2132	211.9		86	80.6677	30787	010_2019_08_019_R_Wijeratne_021420_CD_F4.raw	F65.4	363.6	363.7	405	195.8	152.7	105.6	96.8	95.8	383.6	367.7	340.6	180.7	115.4	76.9	63.4	83.8		1.64	1	4.171e-05	7.356e-05
		FALSE	High	Sequest HT (A2)	Unambiguous	[K].sLYESFVSSSDR.[L]	N-Term(TMTpro)	1	P18615	P18615	0	2	0.4934	0	1	1	840.923	1680.84	1680.84	-0.4	-0.00034	HCD (High Energy Collision Dissociation)	MS2	42.8955	191.9		86	81.706	30981	010_2019_08_019_R_Wijeratne_021420_AB_F4.raw	F64.4	445.8	345.8	301.4	125.5	70.8	96.2	78.4	50.3	409.5	380.3	336.8	139	97.9	83.2	64.1	46.2		1.52	1	5.169e-05	9.485e-05
		FALSE	High	Sequest HT (A2)	Unambiguous	[K].sLYESFVSSSDR.[L]	N-Term(TMTpro)	1	P18615	P18615	0	2	0.567	0	1	1	840.924	1680.84	1680.84	0.63	0.00053	HCD (High Energy Collision Dissociation)	MS2	0	60.3	-50	87	99.4912	53375	2020_10_137_Wijeratne_CETSA-UPR-480TechRep_CD_F1-5.raw	F68.5	89.8	85.5	89.5	46.8	45.2	29.5	35.7	31.1	91	83.7	93.7	72.2	45.6	45.6	37.3	42.2		1.94	1	6.654e-05	0.0001852
		FALSE	High	Sequest HT (A2)	Unambiguous	[K].sLYESFVSSSDR.[L]	N-Term(TMTpro)	1	P18615	P18615	0	2	0.5633	0	1	1	840.923	1680.84	1680.84	-0.6	-0.0005	HCD (High Energy Collision Dissociation)	MS2	0	59.6	-50	87	98.8728	53532	2020_10_137_Wijeratne_CETSA-UPR-480TechRep_GH_F1-5.raw	F69.6	82.3	93.5	104.1	61.8	35	43.8	50.8	23.7	75.6	98.8	93	55	45.1	29.1	31	30.6		2.29	1	7.204e-05	0.0002334
		FALSE	High	Sequest HT (A2)	Unambiguous	[K].sLYESFVSSSDR.[L]	N-Term(TMTpro)	1	P18615	P18615	0	2	0.5025	0	1	1	840.923	1680.84	1680.84	-1.35	-0.00113	HCD (High Energy Collision Dissociation)	MS2	0	77.2	-50	87	99.7509	53737	2020_10_137_Wijeratne_CETSA-UPR-480TechRep_AB_F1-5.raw	F67.5	102.8	87.3	94.1	79.3	48.4	74.6	53.8	47.4	117.9	109.4	108.2	76.9	71.6	63.7	50	50.3		2.01	1	7.64e-05	0.0002599
		FALSE	High	Sequest HT (A2)	Unambiguous	[K].sLYESFVSSSDR.[L]	N-Term(TMTpro)	1	P18615	P18615	0	2	0.5413	0	1	1	840.924	1680.84	1680.84	0.97	0.00081	HCD (High Energy Collision Dissociation)	MS2	0	135.5		86	79.3596	29250	010_2019_08_019_R_Wijeratne_021420_CD_F6.raw	F65.6	165.8	186.1	209	142.6	137.7	107.3	83.1	82.4	210.5	203.4	187.6	126.2	103	75.1	73.7	74.3		2.18	1	8.68e-05	0.0003662
		FALSE	High	Sequest HT (A2)	Unambiguous	[K].sLYESFVSSSDR.[L]	N-Term(TMTpro)	1	P18615	P18615	0	3	0.4815	0	1	1	560.953	1680.84	1680.84	1.84	0.00103	HCD (High Energy Collision Dissociation)	MS2	62.2328	60.9	-50	87	101.217	54498	2020_10_137_Wijeratne_CETSA-UPR-480TechRep_AB_F1-4.raw	F67.4	126.7	101.4	96.4	46.6	29	29.8	20.2	22.1	125.3	115.5	108.3	49.2	42.9	23.4	20.2	16.6		1.62	1	0.0001546	0.0009514
		FALSE	High	Sequest HT (A2)	Unambiguous	[K].sLYESFVSSSDR.[L]	N-Term(TMTpro)	1	P18615	P18615	0	3	0.4817	0	1	1	560.951	1680.84	1680.84	-0.93	-0.00052	HCD (High Energy Collision Dissociation)	MS2	89.0208	47.4	-50	87	98.7982	53360	2020_10_137_Wijeratne_CETSA-UPR-480TechRep_CD_F1-4.raw	F68.4	77.7	77.4	91.9	37.9	25.9	15.3	12.1	10.1	83.6	91.1	106.9	63.6	22.5	15	12.2	15.8		1.64	1	0.0002242	0.001584
		FALSE	High	Sequest HT (A2)	Unambiguous	[K].sLYESFVSSSDR.[L]	N-Term(TMTpro)	1	P18615	P18615	0	3	0.4568	0	1	1	560.952	1680.84	1680.84	0.45	0.00025	HCD (High Energy Collision Dissociation)	MS2	69.1759	85.9	-50	87	97.2365	52648	2020_10_137_Wijeratne_CETSA-UPR-480TechRep_EF_F1-5.raw	F66.5	143.4	142.8	180.2	77.4	75.6	34.6	32.2	28.6	169	145	141.8	83.5	45	33.6	20.5	20.6		1.62	1	0.0002451	0.001802
		FALSE	High	Sequest HT (A2)	Unambiguous	[K].sLYESFVSSSDR.[L]	N-Term(TMTpro)	1	P18615	P18615	0	2	0.4172	0	1	1	840.928	1680.85	1680.84	4.79	0.00403	HCD (High Energy Collision Dissociation)	MS2	60.865	150		86	79.3178	30751	010_2019_08_019_R_Wijeratne_021420_EF_F3.raw	F70.3	212.2	224.9	223	136.4	109	86.2	80.9	72.8	250.1	251.8	251.9	148.9	103.7	96.9	73.9	77		1.63	1	0.0006361	0.004728
		FALSE	High	Sequest HT (A2)	Unambiguous	[K].sLYESFVSSSDR.[L]	N-Term(TMTpro)	1	P18615	P18615	0	2	0.4554	0	1	1	840.924	1680.84	1680.84	0.38	0.00032	HCD (High Energy Collision Dissociation)	MS2	0	52.2	-50	87	97.5454	52821	2020_10_137_Wijeratne_CETSA-UPR-480TechRep_EF_F1-5.raw	F66.5	69.2	79.5	86.2	50	52	40.2	30.1	32.5	82.7	80.8	68.5	53.8	33.4	28.5	25.1	23.1		2.02	1	0.000812	0.005935
		FALSE	High	Sequest HT (A2)	Unambiguous	[K].sLYESFVSSSDR.[L]	N-Term(TMTpro)	1	P18615	P18615	0	3	0.2261	0	1	1	560.955	1680.85	1680.84	5.93	0.00332	HCD (High Energy Collision Dissociation)	MS2	80.37	53.2	-50	87	99.3269	53538	2020_10_137_Wijeratne_CETSA-UPR-480TechRep_GH_F1-6b.raw	F69.8	77.4	100.7	105.6	50.9	29.3	21.7	20.6	14.3	112.2	96.7	97.4	58.6	32.3	12	9.3	11.5		1.15	1	0.001653	0.01192
		FALSE	High	Sequest HT (A2)	Unambiguous	[K].sLYESFVSSSDR.[L]	N-Term(TMTpro)	1	P18615	P18615	0	2	0.5301	0	1	1	840.924	1680.84	1680.84	-0.12	-0.0001	HCD (High Energy Collision Dissociation)	MS2	0	71.1		86	81.3842	30113	010_2019_08_019_R_Wijeratne_021420_GH_F5.raw	F71.5	93.5	108.9	128.3	76.2	47.5	37.8	57.9	23.7	116.7	109.3	103.5	75.3	58.9	30.1	37.3	32.3		1.66	1	0.002332	0.01796
		FALSE	High	Sequest HT (A2)	Unambiguous	[K].sLYESFVSSSDR.[L]	N-Term(TMTpro)	1	P18615	P18615	0	2	0.2532	0	1	1	840.929	1680.85	1680.84	6.6	0.00555	HCD (High Energy Collision Dissociation)	MS2	31.8665	148		86	79.6589	30909	010_2019_08_019_R_Wijeratne_021420_EF_F3.raw	F70.3	195.8	222.3	235.9	129.9	113	91.5	86	72.7	238.5	221.1	224.4	149.1	107.1	112.2	85.2	83.3		1.54	1	0.005357	0.05658
		FALSE	High	Sequest HT (A2)	Unambiguous	[K].sLYESFVSSSDR.[L]	N-Term(TMTpro)	1	P18615	P18615	0	2	0.3934	0	1	1	840.927	1680.85	1680.84	4.29	0.00361	HCD (High Energy Collision Dissociation)	MS2	41.1952	73.3	-50	87	99.7278	54156	2020_10_137_Wijeratne_CETSA-UPR-480TechRep_GH_F1-3.raw	F69.3	89.5	109.4	113.6	70.5	44.8	44.4	43.2	45.3	95.5	108.4	110.4	69.8	66.7	50.3	55.3	56.2		1.22	1	0.007522	0.08603
	FALSE	High	[K].QSSSSTTSQGGVK.[R]	1xTMTpro [K13]; 1xTMTpro [N-Term]	0.000107421	7.86418e-05	1	1	20	P18615	P18615 [35-47]		0	1862.01	123.2	122.6	87.5	56.9	112.3	116.1	64.9	85.4	42.6	68	70	66.9	46.7	38.7	32.6	27.3	122.9	143.3	126.5	136	230.9	251.1	141.4	131.7	133	125.1	240.3	246.8	142	144.7	122.8	130.5	297.1	246.1	74.8	100.4	83.4	107.4	168.9	171.5	78.8	63.9	75.1	63.6	128.1	139.5	62.2	59.6	54.9	45.9	119.7	90.9	61.1	44.4	54.4	42.4	181.6	116.5	49.2	52.7	44.5	44.6	96.7	119.8	104.96	107.84	103.39	84.73	100.76	98.96	103.12	106.57	90.71	112.42	105.07	107.96	108.04	109.99	112.59	116.9	92.78	80.09	75.71	63.75	82.39	82.14	87.51	85.37	69.74	73.8	76.17	76.29	88	64.89	61.02	81	83	83.18	79.05	52.67	38.05	77.4	79.39	77.24	73.74	54.49	34.78	54.72	79.63	83.61	70.81	54.29	21.4	63.56	75.16	79.95	66.99	68.9	53.32	58.87	82.05	76.93	73.41	54.81	19.84	57.84	85.74	78.8		High	High	High	High	High	High	High	High	High	High	High	High	High	High	High	High	High	High	High	High	High	High	High	High	High	High	High	High	High	High	High	High	High	High	High	High	High	High	High	High	High	High	High	High	High	High	High	High	High	High	High	High	High	High	High	High	High	High	High	High	High	High	High	High	High	High	High	High	High	High	High	High	High	High	High	High	High	High	High	High	High	High	High	High	High	High	High	High	High	High	High	High	High	High	High	High	High	High	High	High	High	High	High	High	High	High	High	High	High	High	High	High	High	High	High	High	High	High	High	High	High	High	High	High	High	High	High	High	High	1.806e-05	3.191e-05	4.56
		Checked	Confidence	Identifying Node	PSM Ambiguity	Annotated Sequence	Modifications	# Proteins	Master Protein Accessions	Protein Accessions	# Missed Cleavages	Charge	DeltaScore	DeltaCn	Rank	Search Engine Rank	m/z [Da]	MH+ [Da]	Theo. MH+ [Da]	DeltaM [ppm]	Deltam/z [Da]	Activation Type	MS Order	Isolation Interference [%]	Average Reporter S/N	Comp. Voltage [V]	Ion Inject Time [ms]	RT [min]	First Scan	Spectrum File	File ID	Abundance: 126	Abundance: 127N	Abundance: 127C	Abundance: 128N	Abundance: 128C	Abundance: 129N	Abundance: 129C	Abundance: 130N	Abundance: 130C	Abundance: 131N	Abundance: 131C	Abundance: 132N	Abundance: 132C	Abundance: 133N	Abundance: 133C	Abundance: 134N	Quan Info	XCorr	# Protein Groups	Percolator q-Value	Percolator PEP
		FALSE	High	Sequest HT (A2)	Unambiguous	[K].qSSSSTTSQGGVk.[R]	N-Term(TMTpro); K13(TMTpro)	1	P18615	P18615	0	3	0.739	0	1	1	621.341	1862.01	1862.01	-0.85	-0.00053	HCD (High Energy Collision Dissociation)	MS2	14.9152	115.9		86	14.9555	4650	010_2019_08_019_R_Wijeratne_021420_GH_F6.raw	F71.6	166.8	143.3	203.8	100.7	86.7	82.9	118.7	65.5	171.4	152.5	154	116.6	95.4	55.2	72.2	69.1		4.56	1	1.806e-05	3.191e-05
		FALSE	High	Sequest HT (A2)	Unambiguous	[K].qSSSSTTSQGGVk.[R]	N-Term(TMTpro); K13(TMTpro)	1	P18615	P18615	0	3	0.7324	0	1	1	621.341	1862.01	1862.01	-0.68	-0.00042	HCD (High Energy Collision Dissociation)	MS2	19.7708	108.6		86	13.8966	4575	010_2019_08_019_R_Wijeratne_021420_GH_F4.raw	F71.4	124.4	147.5	194.5	102.5	73.5	64.2	115.1	65	155.4	142.5	166.6	95.1	91.8	58.3	68.7	72.5		4.41	1	2.835e-05	4.743e-05
		FALSE	High	Sequest HT (A2)	Unambiguous	[K].qSSSSTTSQGGVk.[R]	N-Term(TMTpro); K13(TMTpro)	1	P18615	P18615	0	3	0.6587	0	1	1	621.342	1862.01	1862.01	-0.22	-0.00014	HCD (High Energy Collision Dissociation)	MS2	31.3289	102.8		79.275	13.2228	4291	010_2019_08_019_R_Wijeratne_021420_AB_F5.raw	F64.5	177.5	119.3	157	92.6	47.8	101.5	66.8	53.3	171.7	61.3	146.1	125.4	114.8	106.3	59.8	43.7		4.16	1	3.666e-05	5.317e-05
		FALSE	High	Sequest HT (A2)	Unambiguous	[K].qSSSSTTSQGGVk.[R]	N-Term(TMTpro); K13(TMTpro)	1	P18615	P18615	0	3	0.7031	0	1	1	621.344	1862.02	1862.01	3.26	0.00202	HCD (High Energy Collision Dissociation)	MS2	30.4263	54.7	-50	87	22.5395	10524	2020_10_137_Wijeratne_CETSA-UPR-480TechRep_EF_F1-6.raw	F66.6	69.6	77.5	77.4	63.3	58.4	47.1	36.6	38.6	83.7	70.1	68	58.1	42.3	28.3	27.2	28.9		3.84	1	3.888e-05	6.016e-05
		FALSE	High	Sequest HT (A2)	Unambiguous	[K].qSSSSTTSQGGVk.[R]	N-Term(TMTpro); K13(TMTpro)	1	P18615	P18615	0	3	0.6144	0	1	1	621.342	1862.01	1862.01	0.38	0.00023	HCD (High Energy Collision Dissociation)	MS2	0	85.5		86	12.6283	3919	010_2019_08_019_R_Wijeratne_021420_AB_F6.raw	F64.6	142.8	102.8	117	71.5	43.3	80.9	61	43.6	162.3	52.4	130.2	102.3	86.5	76.3	49.8	44.8		3.76	1	4.276e-05	7.438e-05
		FALSE	High	Sequest HT (A2)	Unambiguous	[K].qSSSSTTSQGGVk.[R]	N-Term(TMTpro); K13(TMTpro)	1	P18615	P18615	0	3	0.7214	0	1	1	621.342	1862.01	1862.01	-0.2	-0.00012	HCD (High Energy Collision Dissociation)	MS2	11.374	114.3		86	13.5278	4350	010_2019_08_019_R_Wijeratne_021420_GH_F5.raw	F71.5	158.5	148	184.1	115.4	82	69.3	118.5	64.9	160.8	156.3	162.6	104.8	88	59	73.4	83.1		4.2	1	4.976e-05	9.235e-05
		FALSE	High	Sequest HT (A2)	Unambiguous	[K].qSSSSTTSQGGVk.[R]	N-Term(TMTpro); K13(TMTpro)	1	P18615	P18615	0	3	0.765	0	1	1	621.344	1862.02	1862.01	2.78	0.00173	HCD (High Energy Collision Dissociation)	MS2	31.8013	43.1	-50	87	23.5554	11307	2020_10_137_Wijeratne_CETSA-UPR-480TechRep_GH_F1-5.raw	F69.6	51.7	61.1	65.6	42.4	33.7	30.7	41.4	24.1	57.9	60.2	55.5	43.2	36	26	31.6	28.8		3.83	1	6.383e-05	0.0001327
		FALSE	High	Sequest HT (A2)	Unambiguous	[K].qSSSSTTSQGGVk.[R]	N-Term(TMTpro); K13(TMTpro)	1	P18615	P18615	0	3	0.718	0	1	1	621.347	1862.03	1862.01	8	0.00497	HCD (High Energy Collision Dissociation)	MS2	31.7458	51.1	-50	87	24.4294	11336	2020_10_137_Wijeratne_CETSA-UPR-480TechRep_CD_F1-5.raw	F68.5	56	68.6	68.5	39.8	44.2	35.9	36.5	27.7	75.4	65.5	88.1	67.9	42.6	39.8	26.1	35		3.44	1	6.654e-05	0.0001875
		FALSE	High	Sequest HT (A2)	Unambiguous	[K].qSSSSTTSQGGVk.[R]	N-Term(TMTpro); K13(TMTpro)	1	P18615	P18615	0	3	0.7478	0	1	1	621.343	1862.01	1862.01	1.7	0.00105	HCD (High Energy Collision Dissociation)	MS2	25.2403	28.5	-50	87	23.8451	11422	2020_10_137_Wijeratne_CETSA-UPR-480TechRep_GH_F1-4b.raw	F69.5	36.2	40.7	44.1	28.8	17.3	21.6	29.6	13.8	35	47	41.3	27.2	21.5	14.8	17.1	20.1		3.37	1	6.654e-05	0.000179
		FALSE	High	Sequest HT (A2)	Unambiguous	[K].qSSSSTTSQGGVk.[R]	N-Term(TMTpro); K13(TMTpro)	1	P18615	P18615	0	3	0.5818	0	1	1	621.34	1862.01	1862.01	-2.33	-0.00145	HCD (High Energy Collision Dissociation)	MS2	59.1779	73.6		86	13.7222	4436	010_2019_08_019_R_Wijeratne_021420_AB_F4.raw	F64.4	109.9	80.5	103.4	67.2	38.1	73.5	38.4	38.3	134.7	57.2	112.8	78.8	97.6	69.9	44.1	33.3		2.75	1	6.825e-05	0.000209
		FALSE	High	Sequest HT (A2)	Unambiguous	[K].qSSSSTTSQGGVk.[R]	N-Term(TMTpro); K13(TMTpro)	1	P18615	P18615	0	3	0.6082	0	1	1	621.342	1862.01	1862.01	-0.27	-0.00017	HCD (High Energy Collision Dissociation)	MS2	67.5029	98.2		86	12.8481	4064	010_2019_08_019_R_Wijeratne_021420_CD_F6.raw	F65.6	161.1	134.7	139.7	82.8	106.7	74.1	59.1	64.4	149.6	132.6	129.2	89.3	68.4	63.4	53.2	63.4		2.45	1	7.204e-05	0.0002226
		FALSE	High	Sequest HT (A2)	Unambiguous	[K].qSSSSTTSQGGVk.[R]	N-Term(TMTpro); K13(TMTpro)	1	P18615	P18615	0	3	0.7348	0	1	1	621.342	1862.01	1862.01	0.51	0.00032	HCD (High Energy Collision Dissociation)	MS2	30.8637	21.8	-50	87	23.649	10888	2020_10_137_Wijeratne_CETSA-UPR-480TechRep_GH_F1-7.raw	F69.9	30.7	29.8	41.9	18.3	16.7	13.9	22.6	10	36.4	27.8	28.5	22.5	13.2	7.1	14.6	15		2.79	1	7.204e-05	0.0002207
		FALSE	High	Sequest HT (A2)	Unambiguous	[K].qSSSSTTSQGGVk.[R]	N-Term(TMTpro); K13(TMTpro)	1	P18615	P18615	0	2	0.5514	0	1	1	931.509	1862.01	1862.01	0.08	7e-05	HCD (High Energy Collision Dissociation)	MS2	0	10.8		86	12.4935	4178	010_2019_08_019_R_Wijeratne_021420_CD_F5.raw	F65.5	10.2	12.9	12.8	9.7	11.4	13.7	10.7	5.3	13.1	11.5	9.8	11.6	10.7	11.2	9.5	9.3		2.14	1	8.052e-05	0.0003232
		FALSE	High	Sequest HT (A2)	Unambiguous	[K].qSSSSTTSQGGVk.[R]	N-Term(TMTpro); K13(TMTpro)	1	P18615	P18615	0	3	0.5061	0	1	1	621.341	1862.01	1862.01	-0.89	-0.00055	HCD (High Energy Collision Dissociation)	MS2	28.9521	157.8		86	13.6683	4650	010_2019_08_019_R_Wijeratne_021420_CD_F4.raw	F65.4	259.4	278.4	281.4	131	129.1	94.2	91.5	82.2	259.2	253.5	227.7	136.9	85.3	78.2	66.2	70		2.45	1	8.68e-05	0.0003617
		FALSE	High	Sequest HT (A2)	Unambiguous	[K].qSSSSTTSQGGVk.[R]	N-Term(TMTpro); K13(TMTpro)	1	P18615	P18615	0	3	0.6121	0	1	1	621.343	1862.01	1862.01	1.9	0.00118	HCD (High Energy Collision Dissociation)	MS2	69.5167	44.9	-50	87	24.6664	11784	2020_10_137_Wijeratne_CETSA-UPR-480TechRep_GH_F1-6b.raw	F69.8	61.2	54	65	47.1	29.3	27.1	54.5	25.3	57.5	63.9	53.2	42.8	36.3	25.5	49.2	27		2.14	1	0.0001036	0.0005279
		FALSE	High	Sequest HT (A2)	Unambiguous	[K].qSSSSTTSQGGVk.[R]	N-Term(TMTpro); K13(TMTpro)	1	P18615	P18615	0	3	0.7491	0	1	1	621.339	1862	1862.01	-4.84	-0.00301	HCD (High Energy Collision Dissociation)	MS2	51.7358	18	-50	87	24.6392	11382	2020_10_137_Wijeratne_CETSA-UPR-480TechRep_AB_F1-6.raw	F67.6	28.6	20.6	26.3	15.7	8.1	19.3	12.7	7.5	25.1	16.5	22.8	22.2	21.3	21	13.4	6.8		2.87	1	0.0001036	0.0005213
		FALSE	High	Sequest HT (A2)	Unambiguous	[K].qSSSSTTSQGGVk.[R]	N-Term(TMTpro); K13(TMTpro)	1	P18615	P18615	0	3	0.6667	0	1	1	621.344	1862.02	1862.01	4	0.00248	HCD (High Energy Collision Dissociation)	MS2	56.0803	54.2	-50	87	23.122	10834	2020_10_137_Wijeratne_CETSA-UPR-480TechRep_CD_F1-6.raw	F68.6	67.5	64.4	86.4	44.9	53.5	35.1	34.6	29	74.3	75	85.4	72.7	46.5	40.2	27.8	30.1		3	1	0.0001141	0.0005775
		FALSE	High	Sequest HT (A2)	Unambiguous	[K].qSSSSTTSQGGVk.[R]	N-Term(TMTpro); K13(TMTpro)	1	P18615	P18615	0	3	0.4494	0	1	1	621.341	1862.01	1862.01	-1.23	-0.00076	HCD (High Energy Collision Dissociation)	MS2	50.1757	140.9		86	11.8285	4036	010_2019_08_019_R_Wijeratne_021420_EF_F4.raw	F70.4	230	228.3	194.9	109.9	96.5	63.9	80.9	51.2	221.1	223.1	250.3	198.6	95.7	74.5	66	68.9		2.67	1	0.0001347	0.0007751
		FALSE	High	Sequest HT (A2)	Unambiguous	[K].qSSSSTTSQGGVk.[R]	N-Term(TMTpro); K13(TMTpro)	1	P18615	P18615	0	4	0.3882	0	1	1	466.259	1862.01	1862.01	1.9	0.00088	HCD (High Energy Collision Dissociation)	MS2	22.7429	28.3	-50	87	24.7946	11467	2020_10_137_Wijeratne_CETSA-UPR-480TechRep_AB_F1-6.raw	F67.6	47.4	34.5	46	25.7	19.9	26.9	17.1	11	45	28.5	48.8	32	23	24.5	13.7	8.4		1.7	1	0.001058	0.007373
		FALSE	High	Sequest HT (A2)	Unambiguous	[K].qSSSSTTSQGGVk.[R]	N-Term(TMTpro); K13(TMTpro)	1	P18615	P18615	0	2	0.1667	0	1	1	931.508	1862.01	1862.01	-1.04	-0.00097	HCD (High Energy Collision Dissociation)	MS2	0	9.7		86	12.8565	4221	010_2019_08_019_R_Wijeratne_021420_EF_F5.raw	F70.5	11	12.3	10.6	6.2	10	8.4	8	8	8	14.5	15.3	11.3	9.1	7.3	6.9	8.4		1.2	1	0.001802	0.0133
	FALSE	High	[-].MLVIPPGLSEEEEALQK.[K]	1xTMTpro [K17]; 1xTMTpro [N-Term]	0.000219847	0.000120539	1	1	17	P18615	P18615 [1-17]		0	2491.4	77.1	89.5	70.7	84.2	75.2	82.1	48.4	60	35.1	51.7	38.3	43.5	26.4	34.5	27.2	26	79.3	97	70.8	75.7	154.5	182.3	89.3	94.1	65.1	66.1	176.8	167.6	102	103.4	79.8	76	209.5	170.2	61.2	73.6	42.7	73.1	96.1	99.2	58.8	45.7	38.6	45.1	68.9	65.9	35.3	38.2	31.3	32.5	50.3	38	34.1	34.3	26.9	27.4	80.6	44.7	34.2	36.9	23.2	33.1	46.4	54.6	83.07	81.07	77.56	76.16	82.97	81.48	65.2	66.81	49.78	54.37	38.73	43.85	53.59	24.41	25.83	50.02	118.56	117.18					115.11	114.53					118.62	108.09					120.06	102.99					118.65	117.46					125.94	116					123.78	116.37					116.62	108.46						High	High	High	High	High	High	High	High	High	High	High	High	High	High	High	High	High	High	High	High	High	High	High	High	High	High	High	High	High	High	High	High	High	High	High	High	High	High	High	High	High	High	High	High	High	High	High	High	High	High	High	High	High	High	High	High	High	High	High	High	High	High	High	High	High	High	High	High	High	High	High	High	High	High	High	High	High	High	High	High	High	High	High	High	High	High	High	High	High	High	High	High	High	High	High	High	High	High	High	High	High	High	High	High	High	High	High	High	High	High	High	High	High	High	High	High	High	High	High	High	High	High	High	High	High	High	High	High	High	4.171e-05	6.89e-05	3.72
		Checked	Confidence	Identifying Node	PSM Ambiguity	Annotated Sequence	Modifications	# Proteins	Master Protein Accessions	Protein Accessions	# Missed Cleavages	Charge	DeltaScore	DeltaCn	Rank	Search Engine Rank	m/z [Da]	MH+ [Da]	Theo. MH+ [Da]	DeltaM [ppm]	Deltam/z [Da]	Activation Type	MS Order	Isolation Interference [%]	Average Reporter S/N	Comp. Voltage [V]	Ion Inject Time [ms]	RT [min]	First Scan	Spectrum File	File ID	Abundance: 126	Abundance: 127N	Abundance: 127C	Abundance: 128N	Abundance: 128C	Abundance: 129N	Abundance: 129C	Abundance: 130N	Abundance: 130C	Abundance: 131N	Abundance: 131C	Abundance: 132N	Abundance: 132C	Abundance: 133N	Abundance: 133C	Abundance: 134N	Quan Info	XCorr	# Protein Groups	Percolator q-Value	Percolator PEP
		FALSE	High	Sequest HT (A2)	Unambiguous	[-].mLVIPPGLSEEEEALQk.[K]	N-Term(TMTpro); K17(TMTpro)	1	P18615	P18615	0	3	0.6828	0	1	1	831.139	2491.4	2491.4	2.31	0.00192	HCD (High Energy Collision Dissociation)	MS2	20.3524	89.7		86	159.633	65595	010_2019_08_019_R_Wijeratne_021420_CD_F5.raw	F65.5	120.2	129.3	159	96.6	82	54.4	55.2	46	147.5	140	133.6	74.9	69.2	46.5	42.7	37.8		3.72	1	4.171e-05	6.89e-05
		FALSE	High	Sequest HT (A2)	Unambiguous	[-].mLVIPPGLSEEEEALQk.[K]	N-Term(TMTpro); K17(TMTpro)	1	P18615	P18615	0	3	0.7652	0	1	1	831.136	2491.39	2491.4	-1.53	-0.00127	HCD (High Energy Collision Dissociation)	MS2	27.6246	69.2		61.855	161.458	66803	010_2019_08_019_R_Wijeratne_021420_CD_F4.raw	F65.4	85.2	87.2	108.5	68.7	68.2	60.3	47.2	39.2	110	85.7	93.1	71.1	52.7	46.3	43	40.8		4.6	1	4.976e-05	9.196e-05
		FALSE	High	Sequest HT (A2)	Unambiguous	[-].mLVIPPGLSEEEEALQk.[K]	N-Term(TMTpro); K17(TMTpro)	1	P18615	P18615	0	3	0.7003	0	1	1	831.136	2491.39	2491.4	-1.16	-0.00097	HCD (High Energy Collision Dissociation)	MS2	51.8041	48.9		83.713	159.746	67037	010_2019_08_019_R_Wijeratne_021420_EF_F3.raw	F70.3	57.2	64	92.6	40.9	40.6	26.4	32.4	26	74.6	65.3	71.5	63.5	37	30.7	24.8	35.6		3.37	1	6.322e-05	0.0001201
		FALSE	High	Sequest HT (A2)	Unambiguous	[-].mLVIPPGLSEEEEALQk.[K]	N-Term(TMTpro); K17(TMTpro)	1	P18615	P18615	0	2	0.7544	0	1	1	1246.21	2491.4	2491.4	2.18	0.00272	HCD (High Energy Collision Dissociation)	MS2	0	28.3		86	159.151	66166	010_2019_08_019_R_Wijeratne_021420_EF_F4.raw	F70.4	42.3	33.3	45	25.3	21.4	16.1	14.5	16	41.9	36.7	38.5	42.5	23.8	20.4	17.1	18.6		2.85	1	6.322e-05	0.0001182
		FALSE	High	Sequest HT (A2)	Unambiguous	[-].mLVIPPGLSEEEEALQk.[K]	N-Term(TMTpro); K17(TMTpro)	1	P18615	P18615	0	2	0.6238	0	1	1	1246.21	2491.41	2491.4	3.97	0.00494	HCD (High Energy Collision Dissociation)	MS2	36.4072	22.1		86	159.541	66945	010_2019_08_019_R_Wijeratne_021420_EF_F3.raw	F70.3	28.5	31.8	34.8	17.4	17.2	15.2	12.4	7.2	33.8	29.4	37.5	30.6	21.3	12.1	10.3	14.5		2.1	1	0.0001141	0.0006635
		FALSE	High	Sequest HT (A2)	Unambiguous	[-].mLVIPPGLSEEEEALQk.[K]	N-Term(TMTpro); K17(TMTpro)	1	P18615	P18615	0	3	0.6727	0	1	1	831.136	2491.39	2491.4	-1.59	-0.00132	HCD (High Energy Collision Dissociation)	MS2	24.6025	44.4		86	161.245	67411	010_2019_08_019_R_Wijeratne_021420_CD_F3.raw	F65.3	61.9	62.3	77	48.9	48.5	32.1	29.9	25.1	59.4	64.6	56.3	39.7	28.3	28.7	24.4	23		2.78	1	0.0001356	0.0007837
		FALSE	High	Sequest HT (A2)	Unambiguous	[-].mLVIPPGLSEEEEALQk.[K]	N-Term(TMTpro); K17(TMTpro)	1	P18615	P18615	0	3	0.6752	0	1	1	831.136	2491.39	2491.4	-0.96	-0.0008	HCD (High Energy Collision Dissociation)	MS2	59.7836	60		86	161.289	66425	010_2019_08_019_R_Wijeratne_021420_AB_F4.raw	F64.4	89.6	84.4	95.2	57	33.7	36.3	35.5	24.3	105.9	92.9	93.9	65.4	49.6	39.4	28.6	28.8		3.11	1	0.0001375	0.0008469
		FALSE	High	Sequest HT (A2)	Unambiguous	[-].mLVIPPGLSEEEEALQk.[K]	N-Term(TMTpro); K17(TMTpro)	1	P18615	P18615	0	3	0.6168	0	1	1	831.141	2491.41	2491.4	4.42	0.00367	HCD (High Energy Collision Dissociation)	MS2	49.0894	92.7		86	160.569	65614	010_2019_08_019_R_Wijeratne_021420_AB_F5.raw	F64.5	151.2	131	147.4	79.7	50.7	50.7	39.3	32.7	171.8	153.7	158.4	100.2	77.6	60	41.1	37.7		3.34	1	0.0001984	0.001382
		FALSE	High	Sequest HT (A2)	Unambiguous	[-].mLVIPPGLSEEEEALQk.[K]	N-Term(TMTpro); K17(TMTpro)	1	P18615	P18615	0	4	0.6146	0	1	1	623.605	2491.4	2491.4	0.44	0.00028	HCD (High Energy Collision Dissociation)	MS2	36.8863	20.1	-50	87	163.563	89515	2020_10_137_Wijeratne_CETSA-UPR-480TechRep_CD_F1-4.raw	F68.4	23.5	28.6	30.2	17.5	17.4	8.5	8.8	10.6	29.7	30.5	37.8	29.2	13.9	12	10.7	13.4		2.05	1	0.0004142	0.003305
		FALSE	High	Sequest HT (A2)	Unambiguous	[-].mLVIPPGLSEEEEALQk.[K]	N-Term(TMTpro); K17(TMTpro)	1	P18615	P18615	0	3	0.6855	0	1	1	831.14	2491.41	2491.4	3.73	0.0031	HCD (High Energy Collision Dissociation)	MS2	30.1705	24.6		86	162.286	65135	010_2019_08_019_R_Wijeratne_021420_GH_F4.raw	F71.4	34.9	34.7	50	21	17.6	12.2	21.5	12.2	40.6	36.1	40.7	24.1	13.4	10.5	9	15		2.83	1	0.000518	0.004003
		FALSE	High	Sequest HT (A2)	Unambiguous	[-].mLVIPPGLSEEEEALQk.[K]	N-Term(TMTpro); K17(TMTpro)	1	P18615	P18615	0	3	0.507	0	1	1	831.137	2491.4	2491.4	-0.38	-0.00032	HCD (High Energy Collision Dissociation)	MS2	59.3113	22.1		86	163.23	66989	010_2019_08_019_R_Wijeratne_021420_AB_F3.raw	F64.3	31.1	31.4	38	21.1	15.4	17.6	14.3	12.7	30.9	32.1	30.3	19.7	18.8	18.9	10.9	10.4		2.13	1	0.0005498	0.004182
		FALSE	High	Sequest HT (A2)	Unambiguous	[-].mLVIPPGLSEEEEALQk.[K]	N-Term(TMTpro); K17(TMTpro)	1	P18615	P18615	0	4	0.3667	0	1	1	623.604	2491.4	2491.4	-0.72	-0.00045	HCD (High Energy Collision Dissociation)	MS2	73.1812	13	-50	87	164.306	89893	2020_10_137_Wijeratne_CETSA-UPR-480TechRep_CD_F1-3.raw	F68.3	16.6	20.3	19.1	11.5	8.4	7.1	4.2	3.8	21.2	19.7	22.2	18.6	10.6	12.7	5.6	6		1.8	1	0.000723	0.005396
		FALSE	High	Sequest HT (A2)	Unambiguous	[-].mLVIPPGLSEEEEALQk.[K]	N-Term(TMTpro); K17(TMTpro)	1	P18615	P18615	0	3	0.5888	0	1	1	831.136	2491.39	2491.4	-1.63	-0.00135	HCD (High Energy Collision Dissociation)	MS2	0	46.4		86	161.33	64438	010_2019_08_019_R_Wijeratne_021420_GH_F5.raw	F71.5	65.8	83	89.7	43.7	30.2	22.8	29	16.4	77.6	74.5	84.1	45.4	29	14.2	19.4	18		1.97	1	0.0009992	0.006982
		FALSE	High	Sequest HT (A2)	Unambiguous	[-].mLVIPPGLSEEEEALQk.[K]	N-Term(TMTpro); K17(TMTpro)	1	P18615	P18615	0	4	0.478	0	1	1	623.604	2491.39	2491.4	-0.94	-0.00059	HCD (High Energy Collision Dissociation)	MS2	67.968	22.8	-50	87	162.132	88858	2020_10_137_Wijeratne_CETSA-UPR-480TechRep_EF_F1-4.raw	F66.4	38.4	38.2	47.4	21.1	18.5	12.5	10.7	6.5	38.9	38.4	39.8	17.3	13.8	8.6	7.2	7.2		1.59	1	0.001366	0.009468
		FALSE	High	Sequest HT (A2)	Unambiguous	[-].mLVIPPGLSEEEEALQk.[K]	N-Term(TMTpro); K17(TMTpro)	1	P18615	P18615	0	4	0.5348	0	1	1	623.605	2491.4	2491.4	0.11	7e-05	HCD (High Energy Collision Dissociation)	MS2	76.4257	14.9	-50	87	164.058	90050	2020_10_137_Wijeratne_CETSA-UPR-480TechRep_GH_F1-3.raw	F69.3	22.7	22.2	29.4	14.8	7.5	5.8	6.9	4.2	22.6	23.3	28.1	18.6	11	4.8	9.3	6.8		1.87	1	0.001562	0.0112
		FALSE	High	Sequest HT (A2)	Unambiguous	[-].mLVIPPGLSEEEEALQk.[K]	N-Term(TMTpro); K17(TMTpro)	1	P18615	P18615	0	4	0.4928	0	1	1	623.604	2491.4	2491.4	-0.76	-0.00047	HCD (High Energy Collision Dissociation)	MS2	29.8525	32.7	-50	87	165.594	90469	2020_10_137_Wijeratne_CETSA-UPR-480TechRep_AB_F1-4.raw	F67.4	39.3	38.2	38.4	29.4	24.3	28.9	17.7	22.6	46.6	46.1	42.6	35.9	34.5	31.6	29	18		2.07	1	0.002821	0.02368
		FALSE	High	Sequest HT (A2)	Unambiguous	[-].mLVIPPGLSEEEEALQk.[K]	N-Term(TMTpro); K17(TMTpro)	1	P18615	P18615	0	3	0.5556	0	1	1	831.142	2491.41	2491.4	5.97	0.00495	HCD (High Energy Collision Dissociation)	MS2	33.1672	35.6		86	163.737	67381	010_2019_08_019_R_Wijeratne_021420_GH_F3.raw	F71.3	53.8	59.1	69.8	31.4	21.1	15.3	30.1	17.8	64.1	57	45.4	29.7	23.5	13.3	16.3	21.6		2.07	1	0.00293	0.0251
	FALSE	High	[-].MLVIPPGLSEEEEALQKK.[F]	2xTMTpro [K17; K18]; 1xTMTpro [N-Term]	0.000368341	0.000129361	1	1	3	P18615	P18615 [1-18]		1	2923.7																	20.7	18.1	69.7	75			15.1	15.1	73	70.3			19.3	21.9	74.9	77.6			8.9	11.8	42.4	45.6			8.8	7.6	39.6	30.2			4.9	4.3	26.1	24.6			7.2	4.6	25.7	20.6			5.7	6.2	21.6	27.2																					44.31	26.77					28.66	25.99					36.93	37.6					22.69	59.44					39.94	65.42					28.92	42.56					45.75	42.33					42.15	17.77				Not Found	Not Found	Not Found	Not Found	Not Found	Not Found	Not Found	Not Found	Not Found	Not Found	Not Found	Not Found	Not Found	Not Found	Not Found	Not Found	Not Found	Not Found	Not Found	Not Found	Not Found	Not Found	Not Found	Not Found	Not Found	Not Found	Not Found	Not Found	Not Found	Not Found	Not Found	Not Found	Not Found	High	Not Found	High	High	High	High	High	Not Found	Not Found	Not Found	Not Found	Not Found	High	Not Found	High	High	High	High	High	Not Found	Not Found	Not Found	Not Found	Not Found	High	Not Found	High	High	High	High	High	Not Found	Not Found	Not Found	Not Found	Not Found	High	Not Found	High	High	High	High	High	Not Found	Not Found	Not Found	Not Found	Not Found	High	Not Found	High	High	High	High	High	Not Found	Not Found	Not Found	Not Found	Not Found	High	Not Found	High	High	High	High	High	Not Found	Not Found	Not Found	Not Found	Not Found	High	Not Found	High	High	High	High	High	Not Found	Not Found	Not Found	Not Found	Not Found	High	Not Found	High	High	High	High	High	Not Found	Not Found	Not Found	Not Found	High	5.434e-05	0.0001069	3.28
		Checked	Confidence	Identifying Node	PSM Ambiguity	Annotated Sequence	Modifications	# Proteins	Master Protein Accessions	Protein Accessions	# Missed Cleavages	Charge	DeltaScore	DeltaCn	Rank	Search Engine Rank	m/z [Da]	MH+ [Da]	Theo. MH+ [Da]	DeltaM [ppm]	Deltam/z [Da]	Activation Type	MS Order	Isolation Interference [%]	Average Reporter S/N	Comp. Voltage [V]	Ion Inject Time [ms]	RT [min]	First Scan	Spectrum File	File ID	Abundance: 126	Abundance: 127N	Abundance: 127C	Abundance: 128N	Abundance: 128C	Abundance: 129N	Abundance: 129C	Abundance: 130N	Abundance: 130C	Abundance: 131N	Abundance: 131C	Abundance: 132N	Abundance: 132C	Abundance: 133N	Abundance: 133C	Abundance: 134N	Quan Info	XCorr	# Protein Groups	Percolator q-Value	Percolator PEP
		FALSE	High	Sequest HT (A2)	Unambiguous	[-].mLVIPPGLSEEEEALQkk.[F]	N-Term(TMTpro); K17(TMTpro); K18(TMTpro)	1	P18615	P18615	1	3	0.5915	0	1	1	975.242	2923.71	2923.7	3.72	0.00363	HCD (High Energy Collision Dissociation)	MS2	12.2484	60.9		86	140.676	56702	010_2019_08_019_R_Wijeratne_021420_EF_F5.raw	F70.5	96.4	89.6	97.8	49.9	52.9	32.1	36	29.4	90.8	84.7	101.9	71.3	49.8	33.5	28	30.9		3.28	1	5.434e-05	0.0001069
		FALSE	High	Sequest HT (A2)	Unambiguous	[-].mLVIPPGLSEEEEALQkk.[F]	N-Term(TMTpro); K17(TMTpro); K18(TMTpro)	1	P18615	P18615	1	3	0.3913	0	1	1	975.237	2923.7	2923.7	-1.26	-0.00123	HCD (High Energy Collision Dissociation)	MS2	0	35.8	-50	87	147.271	80633	2020_10_137_Wijeratne_CETSA-UPR-480TechRep_EF_F1-5.raw	F66.5	50.4	59.4	57.3	36.1	29.6	21.2	18.4	15.9	61.9	58.4	59.1	29.1	18.3	18	15.1	24		1.38	1	0.003001	0.02594
		FALSE	High	Sequest HT (A2)	Unambiguous	[-].mLVIPPGLSEEEEALQkk.[F]	N-Term(TMTpro); K17(TMTpro); K18(TMTpro)	1	P18615	P18615	1	3	0.1702	0	1	1	975.239	2923.7	2923.7	1.2	0.00117	HCD (High Energy Collision Dissociation)	MS2	0	11.3	-50	87	148.997	81049	2020_10_137_Wijeratne_CETSA-UPR-480TechRep_CD_F1-5.raw	F68.5	20.7	15.1	19.3	8.9	8.8	4.9	7.2	5.7	18.1	15.1	21.9	11.8	7.6	4.3	4.6	6.2		0.94	1	0.005774	0.06233
	FALSE	High	[R].SFDWGYEER.[S]	1xTMTpro [N-Term]	0.00148708	0.000241351	1	1	18	P18615	P18615 [165-173]		0	1492.7	245	285.7	198	248.1	198.5	223.7	139.4	174.8	94.1	144.3	106	108.4	77.2	86.9	83.8	83.7	167.1	188.4	403.6	450.7	302.1	347.6	170.3	171.2	406.8	414.7	320.8	337	202.8	168.7	446	428.7	366.2	328.8	119.1	133.3	271.1	326.4	182.5	182.9	118.7	105.4	267.4	225.5	123.1	150.5	94.1	84.8	207.9	189.2	114.8	81.6	86.1	67.9	192.3	159.5	170.9	99.2	82.4	91.3	183.1	195.9	95.1	102.2																	70.34	67.4	40.08	35.24	73.87	73.55	65.45	68.82	35.99	37.04	73.58	68.68	75.5	63.89	36	44.47	76.54	71.3	79.9	55.97	25.35	59.11	72.26	71.69	84.05	67.97	20.9	33.6	71.43	73.36	87.61	71.5	16.35	39.7	65.25	68.24	76.08	75.64	27.38	32.62	75.42	76.06	78.22	68.92	19.69	40.34	70.97	77.2		High	High	High	High	High	High	High	High	High	High	High	High	High	High	High	High	High	High	High	High	High	High	High	High	High	High	High	High	High	High	High	High	High	High	High	High	High	High	High	High	High	High	High	High	High	High	High	High	High	High	High	High	High	High	High	High	High	High	High	High	High	High	High	High	High	High	High	High	High	High	High	High	High	High	High	High	High	High	High	High	High	High	High	High	High	High	High	High	High	High	High	High	High	High	High	High	High	High	High	High	High	High	High	High	High	High	High	High	High	High	High	High	High	High	High	High	High	High	High	High	High	High	High	High	High	High	High	High	High	8.68e-05	0.0003656	2.56
		Checked	Confidence	Identifying Node	PSM Ambiguity	Annotated Sequence	Modifications	# Proteins	Master Protein Accessions	Protein Accessions	# Missed Cleavages	Charge	DeltaScore	DeltaCn	Rank	Search Engine Rank	m/z [Da]	MH+ [Da]	Theo. MH+ [Da]	DeltaM [ppm]	Deltam/z [Da]	Activation Type	MS Order	Isolation Interference [%]	Average Reporter S/N	Comp. Voltage [V]	Ion Inject Time [ms]	RT [min]	First Scan	Spectrum File	File ID	Abundance: 126	Abundance: 127N	Abundance: 127C	Abundance: 128N	Abundance: 128C	Abundance: 129N	Abundance: 129C	Abundance: 130N	Abundance: 130C	Abundance: 131N	Abundance: 131C	Abundance: 132N	Abundance: 132C	Abundance: 133N	Abundance: 133C	Abundance: 134N	Quan Info	XCorr	# Protein Groups	Percolator q-Value	Percolator PEP
		FALSE	High	Sequest HT (A2)	Unambiguous	[R].sFDWGYEER.[S]	N-Term(TMTpro)	1	P18615	P18615	0	2	0.6445	0	1	1	746.853	1492.7	1492.7	-2.98	-0.00222	HCD (High Energy Collision Dissociation)	MS2	0	113.6	-50	87	90.7452	49030	2020_10_137_Wijeratne_CETSA-UPR-480TechRep_EF_F1-3.raw	F66.3	152.4	152.7	159.9	105.9	113.2	93.1	74.9	79.1	168.5	163.8	151	101.1	93.7	70.6	65.6	72.4		2.56	1	8.68e-05	0.0003656
		FALSE	High	Sequest HT (A2)	Unambiguous	[R].sFDWGYEER.[S]	N-Term(TMTpro)	1	P18615	P18615	0	2	0.6494	0	1	1	746.853	1492.7	1492.7	-2.48	-0.00185	HCD (High Energy Collision Dissociation)	MS2	0	103	-50	87	91.3914	49499	2020_10_137_Wijeratne_CETSA-UPR-480TechRep_GH_F1-3.raw	F69.3	145.4	155.1	182.5	99.5	63.9	50.7	92.3	44.4	177.5	159.9	166.5	85.2	81.3	33.8	52.1	58.7		2.51	1	8.875e-05	0.0003807
		FALSE	High	Sequest HT (A2)	Unambiguous	[R].sFDWGYEER.[S]	N-Term(TMTpro)	1	P18615	P18615	0	2	0.5561	0	1	1	746.855	1492.7	1492.7	-0.13	-0.0001	HCD (High Energy Collision Dissociation)	MS2	34.2925	117		86	74.2146	27649	010_2019_08_019_R_Wijeratne_021420_GH_F4.raw	F71.4	169.2	180.2	199.8	103.8	70.6	69.7	94.3	54.8	195.3	198.3	188.8	104.6	84.7	48.2	54.4	55.4		1.96	1	9.409e-05	0.0004314
		FALSE	High	Sequest HT (A2)	Unambiguous	[R].sFDWGYEER.[S]	N-Term(TMTpro)	1	P18615	P18615	0	2	0.6424	0	1	1	746.854	1492.7	1492.7	-1.83	-0.00136	HCD (High Energy Collision Dissociation)	MS2	62.2229	175.2	-50	87	94.2424	50707	2020_10_137_Wijeratne_CETSA-UPR-480TechRep_AB_F1-3.raw	F67.3	274.6	224.6	206.9	140	98.8	162.8	106	93.6	285	255.6	247	175.8	160	145.2	131.7	96		3.02	1	9.608e-05	0.0004474
		FALSE	High	Sequest HT (A2)	Unambiguous	[R].sFDWGYEER.[S]	N-Term(TMTpro)	1	P18615	P18615	0	2	0.6403	0	1	1	746.855	1492.7	1492.7	-0.56	-0.00042	HCD (High Energy Collision Dissociation)	MS2	0	87.2	-50	87	91.2006	49172	2020_10_137_Wijeratne_CETSA-UPR-480TechRep_GH_F1-4b.raw	F69.5	114	130.8	144.5	71.6	52.4	54.9	80.2	49.1	142.9	136.1	124.2	82.2	72.3	37.2	48.1	54.5		2.53	1	0.0001036	0.0005322
		FALSE	High	Sequest HT (A2)	Unambiguous	[R].sFDWGYEER.[S]	N-Term(TMTpro)	1	P18615	P18615	0	2	0.6725	0	1	1	746.855	1492.7	1492.7	-0.24	-0.00018	HCD (High Energy Collision Dissociation)	MS2	0	179.9		86	71.3623	27269	010_2019_08_019_R_Wijeratne_021420_EF_F3.raw	F70.3	246	239.3	267.7	149.7	140.8	114	118.3	105.2	264.1	241.6	271.9	230.8	140.1	122.9	101.8	123.5		2.87	1	0.0001141	0.0006609
		FALSE	High	Sequest HT (A2)	Unambiguous	[R].sFDWGYEER.[S]	N-Term(TMTpro)	1	P18615	P18615	0	2	0.507	0	1	1	746.854	1492.7	1492.7	-0.76	-0.00057	HCD (High Energy Collision Dissociation)	MS2	0	123.7		86	73.0839	27889	010_2019_08_019_R_Wijeratne_021420_CD_F3.raw	F65.3	159.3	153.9	209	123.2	126.6	103.9	87.3	87.1	173.5	167	153.1	109.6	96.2	79.8	69.7	79.7		2.13	1	0.0001304	0.0007604
		FALSE	High	Sequest HT (A2)	Unambiguous	[R].sFDWGYEER.[S]	N-Term(TMTpro)	1	P18615	P18615	0	2	0.5946	0	1	1	746.855	1492.7	1492.7	0.12	9e-05	HCD (High Energy Collision Dissociation)	MS2	39.9463	109.2		75.07	73.8759	28124	010_2019_08_019_R_Wijeratne_021420_EF_F2.raw	F70.2	142.7	147.1	156.4	92.3	90.6	64	67.2	65.1	161.4	150.2	163.9	150.8	82.8	70.1	61.5	81.9		2.22	1	0.0001569	0.001024
		FALSE	High	Sequest HT (A2)	Unambiguous	[R].sFDWGYEER.[S]	N-Term(TMTpro)	1	P18615	P18615	0	2	0.4886	0	1	1	746.855	1492.7	1492.7	-0.69	-0.00052	HCD (High Energy Collision Dissociation)	MS2	0	117.3	-50	87	90.12	48616	2020_10_137_Wijeratne_CETSA-UPR-480TechRep_EF_F1-4.raw	F66.4	149.2	160.9	183.9	120.3	117.2	92	83.2	80.1	180.9	153.4	158.6	108	83.3	71.2	60.5	73.7		2.19	1	0.0001854	0.001268
		FALSE	High	Sequest HT (A2)	Unambiguous	[R].sFDWGYEER.[S]	N-Term(TMTpro)	1	P18615	P18615	0	2	0.6235	0	1	1	746.852	1492.7	1492.7	-3.76	-0.0028	HCD (High Energy Collision Dissociation)	MS2	27.1313	73.6	-50	87	92.0556	49604	2020_10_137_Wijeratne_CETSA-UPR-480TechRep_CD_F1-3.raw	F68.3	96.8	103.2	111.8	62.8	59.9	45.6	47.2	44.2	112.2	100.6	103.7	87.7	62.4	48.6	37.4	53.6		2.47	1	0.0002288	0.001641
		FALSE	High	Sequest HT (A2)	Unambiguous	[R].sFDWGYEER.[S]	N-Term(TMTpro)	1	P18615	P18615	0	2	0.6204	0	1	1	746.854	1492.7	1492.7	-0.99	-0.00074	HCD (High Energy Collision Dissociation)	MS2	39.8743	100.9		86	74.3441	28375	010_2019_08_019_R_Wijeratne_021420_CD_F2.raw	F65.2	129.1	127.1	158.9	102.7	108.8	90.2	69.8	66.5	143	124.3	121.5	93	81.7	68.2	53.7	75.8		2.16	1	0.0003535	0.002672
		FALSE	High	Sequest HT (A2)	Unambiguous	[R].sFDWGYEER.[S]	N-Term(TMTpro)	1	P18615	P18615	0	2	0.5241	0	1	1	746.854	1492.7	1492.7	-0.73	-0.00054	HCD (High Energy Collision Dissociation)	MS2	40.8799	156.1		45.435	74.7101	28513	010_2019_08_019_R_Wijeratne_021420_AB_F3.raw	F64.3	245	198	198.5	139.4	94.1	106	77.2	83.8	285.7	248.1	223.7	174.8	144.3	108.4	86.9	83.7		1.66	1	0.0006846	0.004967
		FALSE	High	Sequest HT (A2)	Unambiguous	[R].sFDWGYEER.[S]	N-Term(TMTpro)	1	P18615	P18615	0	2	0.5787	0	1	1	746.855	1492.7	1492.7	-0.14	-0.0001	HCD (High Energy Collision Dissociation)	MS2	51.8706	131.7		86	74.3634	27873	010_2019_08_019_R_Wijeratne_021420_AB_F4.raw	F64.4	218.7	168.1	178.8	124.6	70.9	96	68.5	63.9	218.1	204.6	198.3	150.1	114.3	102	72.2	58.8		1.97	1	0.0006988	0.005171
		FALSE	High	Sequest HT (A2)	Unambiguous	[R].sFDWGYEER.[S]	N-Term(TMTpro)	1	P18615	P18615	0	2	0.6018	0	1	1	746.854	1492.7	1492.7	-1.96	-0.00146	HCD (High Energy Collision Dissociation)	MS2	42.0305	88.2	-50	87	91.712	49390	2020_10_137_Wijeratne_CETSA-UPR-480TechRep_GH_F1-2.raw	F69.2	148.6	138.4	177.1	73.1	42.4	39.4	68.7	33.5	159.9	151.5	150.2	71.4	52.1	31.6	39	34		2.21	1	0.0008592	0.006164
		FALSE	High	Sequest HT (A2)	Unambiguous	[R].sFDWGYEER.[S]	N-Term(TMTpro)	1	P18615	P18615	0	2	0.5497	0	1	1	746.855	1492.7	1492.7	-0.6	-0.00044	HCD (High Energy Collision Dissociation)	MS2	54.6661	109.4		61.467	74.8692	27966	010_2019_08_019_R_Wijeratne_021420_GH_F3.raw	F71.3	157.5	163.3	194.1	93.1	68.4	65.1	95.9	56.4	163.5	174.7	171.2	96.7	85.1	45.3	52.8	68.1		1.51	1	0.001241	0.008637
		FALSE	High	Sequest HT (A2)	Unambiguous	[R].sFDWGYEER.[S]	N-Term(TMTpro)	1	P18615	P18615	0	2	0.5659	0	1	1	746.855	1492.7	1492.7	-0.6	-0.00045	HCD (High Energy Collision Dissociation)	MS2	52.3057	78.9	-50	87	92.0843	49618	2020_10_137_Wijeratne_CETSA-UPR-480TechRep_EF_F1-2.raw	F66.2	113.2	122.5	138.5	67.2	71.5	57	41.2	43.8	141.3	114.5	123	63.7	51.6	45	29.7	38.6		2.05	1	0.001438	0.01014
		FALSE	High	Sequest HT (A2)	Unambiguous	[R].sFDWGYEER.[S]	N-Term(TMTpro)	1	P18615	P18615	0	2	0.6347	0	1	1	746.854	1492.7	1492.7	-2	-0.0015	HCD (High Energy Collision Dissociation)	MS2	0	86.6	-50	87	91.0087	49128	2020_10_137_Wijeratne_CETSA-UPR-480TechRep_GH_F1-5.raw	F69.6	131.3	146.8	167.1	76.5	56	44.1	68.6	38.2	138.3	125.3	131.8	80.9	61.6	35.5	41.8	41.4		2.19	1	0.002202	0.0168
		FALSE	High	Sequest HT (A2)	Unambiguous	[R].sFDWGYEER.[S]	N-Term(TMTpro)	1	P18615	P18615	0	2	0.4831	0	1	1	746.854	1492.7	1492.7	-0.74	-0.00055	HCD (High Energy Collision Dissociation)	MS2	0	97.8		42.834	71.5535	27024	010_2019_08_019_R_Wijeratne_021420_EF_F4.raw	F70.4	151.5	141.3	154.5	83	78.9	55.5	48.5	40.4	155.8	150.5	157.8	127.8	64.4	59.5	38.4	57.3		1.78	1	0.003064	0.02727
	FALSE	High	[K].SGAISAIK.[A]	1xTMTpro [K8]; 1xTMTpro [N-Term]	0.00175274	0.00025796	1	1	8	P18615	P18615 [71-78]		0	1354.85	628.2	671.7	535.8	586	540.9	627.2	357.8	448.2	255.7	378.4	334.8	361.4	243.2	275.3	237.4	223.2	388.2	405.2	560.3	643.7	669.6	754.2	387.5	365.1	569.5	626.8	730.1	742	391.4	408.8	671.7	627.8	833.1	704.5	232.3	382.4	480.8	446.2	469.9	515.1	275.1	256.8	467.7	350.8	341.9	386.9	239.5	245.7	375.8	290	322.6	252.4	263.2	229.2	325.5	268.6	557	365.6	235.5	296.2	304.3	298.4	303.6	376																																																																		Not Found	High	Not Found	High	Not Found	High	Not Found	High	Not Found	High	Not Found	High	Not Found	High	Not Found	High	Not Found	High	Not Found	High	Not Found	High	Not Found	High	Not Found	High	Not Found	High	Not Found	High	Not Found	High	Not Found	High	Not Found	High	High	Not Found	High	Not Found	High	Not Found	High	Not Found	Not Found	High	Not Found	High	High	Not Found	High	Not Found	High	Not Found	High	Not Found	Not Found	High	Not Found	High	High	Not Found	High	Not Found	High	Not Found	High	Not Found	Not Found	High	Not Found	High	High	Not Found	High	Not Found	High	Not Found	High	Not Found	Not Found	High	Not Found	High	High	Not Found	High	Not Found	High	Not Found	High	Not Found	Not Found	High	Not Found	High	High	Not Found	High	Not Found	High	Not Found	High	Not Found	Not Found	High	Not Found	High	High	Not Found	High	Not Found	High	Not Found	High	Not Found	Not Found	High	Not Found	High	High	Not Found	High	Not Found	High	Not Found	High	Not Found	High	9.409e-05	0.0004309	2.52
		Checked	Confidence	Identifying Node	PSM Ambiguity	Annotated Sequence	Modifications	# Proteins	Master Protein Accessions	Protein Accessions	# Missed Cleavages	Charge	DeltaScore	DeltaCn	Rank	Search Engine Rank	m/z [Da]	MH+ [Da]	Theo. MH+ [Da]	DeltaM [ppm]	Deltam/z [Da]	Activation Type	MS Order	Isolation Interference [%]	Average Reporter S/N	Comp. Voltage [V]	Ion Inject Time [ms]	RT [min]	First Scan	Spectrum File	File ID	Abundance: 126	Abundance: 127N	Abundance: 127C	Abundance: 128N	Abundance: 128C	Abundance: 129N	Abundance: 129C	Abundance: 130N	Abundance: 130C	Abundance: 131N	Abundance: 131C	Abundance: 132N	Abundance: 132C	Abundance: 133N	Abundance: 133C	Abundance: 134N	Quan Info	XCorr	# Protein Groups	Percolator q-Value	Percolator PEP
		FALSE	High	Sequest HT (A2)	Unambiguous	[K].sGAISAIk.[A]	N-Term(TMTpro); K8(TMTpro)	1	P18615	P18615	0	2	0.4246	0	1	1	677.929	1354.85	1354.85	-2.45	-0.00166	HCD (High Energy Collision Dissociation)	MS2	17.2642	136.9	-50	87	68.4336	36264	2020_10_137_Wijeratne_CETSA-UPR-480TechRep_GH_F1-6b.raw	F69.8	183.2	225.7	234	125.4	85.7	79.3	121.4	60.9	221.4	216.6	197	124.2	102.6	59.2	73	80.4		2.52	1	9.409e-05	0.0004309
		FALSE	High	Sequest HT (A2)	Unambiguous	[K].sGAISAIk.[A]	N-Term(TMTpro); K8(TMTpro)	1	P18615	P18615	0	2	0.4741	0	1	1	677.931	1354.85	1354.85	0	0	HCD (High Energy Collision Dissociation)	MS2	5.83619	279.8	-50	119	66.13	35132	2020_10_137_Wijeratne_CETSA-UPR-480TechRep_EF_F1-7.raw	F66.7	337.1	325.9	396.5	297.5	278.1	239.4	222.9	202.3	375.6	381	370.8	257.4	208.5	181.1	191.3	211.7		2.7	1	0.0001356	0.0008027
		FALSE	High	Sequest HT (A2)	Unambiguous	[K].sGAISAIk.[A]	N-Term(TMTpro); K8(TMTpro)	1	P18615	P18615	0	2	0.3929	0	1	1	677.932	1354.86	1354.85	0.64	0.00043	HCD (High Energy Collision Dissociation)	MS2	8.22189	263.1	-50	119	69.2257	36362	2020_10_137_Wijeratne_CETSA-UPR-480TechRep_AB_F1-6.raw	F67.6	411	343.8	335.9	226.6	159	213.5	144	133.5	434.4	371	409.5	278.6	229.4	222	159.4	138.6		2.24	1	0.0001356	0.0007891
		FALSE	High	Sequest HT (A2)	Unambiguous	[K].sGAISAIk.[A]	N-Term(TMTpro); K8(TMTpro)	1	P18615	P18615	0	2	0.4196	0	1	1	677.932	1354.86	1354.85	0.63	0.00043	HCD (High Energy Collision Dissociation)	MS2	0	290.2	-50	119	68.3029	35874	2020_10_137_Wijeratne_CETSA-UPR-480TechRep_GH_F1-7.raw	F69.9	353.9	374.9	452.7	256.8	198.4	189.9	346.5	191.9	389.5	400.8	377.1	292	215.1	151.5	223.4	229.3		2.55	1	0.0001356	0.0008157
		FALSE	High	Sequest HT (A2)	Unambiguous	[K].sGAISAIk.[A]	N-Term(TMTpro); K8(TMTpro)	1	P18615	P18615	0	2	0.3871	0	1	1	677.933	1354.86	1354.85	2.64	0.00179	HCD (High Energy Collision Dissociation)	MS2	0	93.2	-50	87	68.9681	36104	2020_10_137_Wijeratne_CETSA-UPR-480TechRep_GH_F1-8.raw	F69.10	132.5	129.5	146.4	87.7	57.8	53.4	89.1	50.8	143.3	124.6	130.4	98.9	69.2	41.7	69.2	66.3		2.17	1	0.0001569	0.001032
		FALSE	High	Sequest HT (A2)	Unambiguous	[K].sGAISAIk.[A]	N-Term(TMTpro); K8(TMTpro)	1	P18615	P18615	0	2	0.3235	0	1	1	677.93	1354.85	1354.85	-1.67	-0.00113	HCD (High Energy Collision Dissociation)	MS2	0	155.9	-50	87	68.1842	36468	2020_10_137_Wijeratne_CETSA-UPR-480TechRep_AB_F1-8.raw	F67.8	217.2	192	205	131.2	96.7	121.3	99.2	103.9	237.3	215	217.7	169.6	149	139.4	115.9	84.6		2.04	1	0.0001705	0.001159
		FALSE	High	Sequest HT (A2)	Unambiguous	[K].sGAISAIk.[A]	N-Term(TMTpro); K8(TMTpro)	1	P18615	P18615	0	2	0.4094	0	1	1	677.931	1354.85	1354.85	-0.27	-0.00018	HCD (High Energy Collision Dissociation)	MS2	14.8239	176.9	-50	87	66.6779	35309	2020_10_137_Wijeratne_CETSA-UPR-480TechRep_EF_F1-6.raw	F66.6	223.2	243.6	275.2	183.3	189.6	136.4	102.6	102	268.1	245.8	257	188.8	142.3	108.9	77.3	86.7		2.54	1	0.0001889	0.001322
		FALSE	High	Sequest HT (A2)	Unambiguous	[K].sGAISAIk.[A]	N-Term(TMTpro); K8(TMTpro)	1	P18615	P18615	0	2	0.3849	0	1	1	677.932	1354.86	1354.85	1.26	0.00086	HCD (High Energy Collision Dissociation)	MS2	10.9168	312.6	-50	42.346	67.5552	35881	2020_10_137_Wijeratne_CETSA-UPR-480TechRep_CD_F1-7.raw	F68.7	388.2	387.5	391.4	232.3	275.1	239.5	263.2	235.5	405.2	365.1	408.8	382.4	256.8	245.7	229.2	296.2		2.39	1	0.0003308	0.00251
	FALSE	High	[R].SISADDDLQESSR.[R]	1xPhospho [S3]; 1xTMTpro [N-Term]	0.0112842	0.00154364	1	1	1	P18615	P18615 [113-125]	P18615 1xPhospho [S115]	0	1806.81																																																																																																																																	No Quan Values	Not Found	Not Found	Not Found	Not Found	Not Found	Not Found	Not Found	Not Found	Not Found	Not Found	Not Found	Not Found	Not Found	Not Found	Not Found	Not Found	Not Found	Not Found	Not Found	Not Found	Not Found	Not Found	Not Found	Not Found	Not Found	Not Found	Not Found	Not Found	Not Found	Not Found	Not Found	Not Found	Not Found	Not Found	Not Found	Not Found	High	Not Found	High	Not Found	Not Found	Not Found	Not Found	Not Found	Not Found	Not Found	Not Found	Not Found	High	Not Found	High	Not Found	Not Found	Not Found	Not Found	Not Found	Not Found	Not Found	Not Found	Not Found	High	Not Found	High	Not Found	Not Found	Not Found	Not Found	Not Found	Not Found	Not Found	Not Found	Not Found	High	Not Found	High	Not Found	Not Found	Not Found	Not Found	Not Found	Not Found	Not Found	Not Found	Not Found	High	Not Found	High	Not Found	Not Found	Not Found	Not Found	Not Found	Not Found	Not Found	Not Found	Not Found	High	Not Found	High	Not Found	Not Found	Not Found	Not Found	Not Found	Not Found	Not Found	Not Found	Not Found	High	Not Found	High	Not Found	Not Found	Not Found	Not Found	Not Found	Not Found	Not Found	Not Found	Not Found	High	Not Found	High	Not Found	Not Found	Not Found	Not Found	Not Found	High	0.0004628	0.003653	2.28
		Checked	Confidence	Identifying Node	PSM Ambiguity	Annotated Sequence	Modifications	# Proteins	Master Protein Accessions	Protein Accessions	# Missed Cleavages	Charge	DeltaScore	DeltaCn	Rank	Search Engine Rank	m/z [Da]	MH+ [Da]	Theo. MH+ [Da]	DeltaM [ppm]	Deltam/z [Da]	Activation Type	MS Order	Isolation Interference [%]	Average Reporter S/N	Comp. Voltage [V]	Ion Inject Time [ms]	RT [min]	First Scan	Spectrum File	File ID	Abundance: 126	Abundance: 127N	Abundance: 127C	Abundance: 128N	Abundance: 128C	Abundance: 129N	Abundance: 129C	Abundance: 130N	Abundance: 130C	Abundance: 131N	Abundance: 131C	Abundance: 132N	Abundance: 132C	Abundance: 133N	Abundance: 133C	Abundance: 134N	Quan Info	XCorr	# Protein Groups	Percolator q-Value	Percolator PEP
		FALSE	High	Sequest HT (A2)	Unambiguous	[R].sIsADDDLQESSR.[R]	N-Term(TMTpro); S3(Phospho)	1	P18615	P18615	0	3	0.0614	0	1	1	602.939	1806.8	1806.81	-2.25	-0.00135	HCD (High Energy Collision Dissociation)	MS2	60.91	38.7	-50	87	69.6015	36610	2020_10_137_Wijeratne_CETSA-UPR-480TechRep_EF_F1-1.raw	F66.1	52	63.6	87.8	43.9	35.4	25.8	18.2	22.6	49.4	63.9	48.2	38.8	19.1	17	16.3	17.1		2.28	1	0.0004628	0.003653
	FALSE	High	[R].RSDSFPER.[R]	1xTMTpro [N-Term]	0.027519	0.00339751	1	1	5	P18615	P18615 [248-255]		1	1297.68																	104.4	111.5	155.5	163.8			98.2	115.2	155.6	153.7			105.5	114.9	162.4	139.7			67.3	113.9	71.7	73.1			80.1	76.7	64.5	53.7			62.5	61.3	51.3	40.8			68.7	57.1	40.6	32.5			65.2	72.9	45.7	31.8																																																																				Not Found	Not Found	Not Found	Not Found	Not Found	Not Found	Not Found	Not Found	Not Found	Not Found	Not Found	Not Found	Not Found	Not Found	Not Found	Not Found	Not Found	Not Found	Not Found	Not Found	Not Found	Not Found	Not Found	Not Found	Not Found	Not Found	Not Found	Not Found	Not Found	Not Found	Not Found	Not Found	Not Found	High	Not Found	High	High	Not Found	High	Not Found	High	Not Found	High	Not Found	Not Found	High	Not Found	High	High	Not Found	High	Not Found	High	Not Found	High	Not Found	Not Found	High	Not Found	High	High	Not Found	High	Not Found	High	Not Found	High	Not Found	Not Found	High	Not Found	High	High	Not Found	High	Not Found	High	Not Found	High	Not Found	Not Found	High	Not Found	High	High	Not Found	High	Not Found	High	Not Found	High	Not Found	Not Found	High	Not Found	High	High	Not Found	High	Not Found	High	Not Found	High	Not Found	Not Found	High	Not Found	High	High	Not Found	High	Not Found	High	Not Found	High	Not Found	Not Found	High	Not Found	High	High	Not Found	High	Not Found	High	Not Found	High	Not Found	High	0.001323	0.009122	3.2
		Checked	Confidence	Identifying Node	PSM Ambiguity	Annotated Sequence	Modifications	# Proteins	Master Protein Accessions	Protein Accessions	# Missed Cleavages	Charge	DeltaScore	DeltaCn	Rank	Search Engine Rank	m/z [Da]	MH+ [Da]	Theo. MH+ [Da]	DeltaM [ppm]	Deltam/z [Da]	Activation Type	MS Order	Isolation Interference [%]	Average Reporter S/N	Comp. Voltage [V]	Ion Inject Time [ms]	RT [min]	First Scan	Spectrum File	File ID	Abundance: 126	Abundance: 127N	Abundance: 127C	Abundance: 128N	Abundance: 128C	Abundance: 129N	Abundance: 129C	Abundance: 130N	Abundance: 130C	Abundance: 131N	Abundance: 131C	Abundance: 132N	Abundance: 132C	Abundance: 133N	Abundance: 133C	Abundance: 134N	Quan Info	XCorr	# Protein Groups	Percolator q-Value	Percolator PEP
		FALSE	High	Sequest HT (A2)	Unambiguous	[R].rSDSFPER.[R]	N-Term(TMTpro)	1	P18615	P18615	1	3	0.5031	0	1	1	433.233	1297.68	1297.68	1.26	0.00055	HCD (High Energy Collision Dissociation)	MS2	44.0061	86	-50	87	16.0799	7001	2020_10_137_Wijeratne_CETSA-UPR-480TechRep_CD_F1-3.raw	F68.3	104.4	98.2	105.5	67.3	80.1	62.5	68.7	65.2	111.5	115.2	114.9	113.9	76.7	61.3	57.1	72.9		3.2	1	0.001323	0.009122
		FALSE	High	Sequest HT (A2)	Unambiguous	[R].rSDSFPER.[R]	N-Term(TMTpro)	1	P18615	P18615	1	3	0.4527	0	1	1	433.233	1297.68	1297.68	0.95	0.00041	HCD (High Energy Collision Dissociation)	MS2	68.5524	74.7	-50	87	15.557	6801	2020_10_137_Wijeratne_CETSA-UPR-480TechRep_GH_F1-2.raw	F69.2	107.3	122.8	124.5	65	47.5	44.6	63.1	39.6	117.3	119.7	110.7	62.9	49.6	33.9	45.8	40.3		2.43	1	0.001931	0.01459
		FALSE	High	Sequest HT (A2)	Unambiguous	[R].rSDSFPER.[R]	N-Term(TMTpro)	1	P18615	P18615	1	3	0.3817	0	1	1	433.234	1297.69	1297.68	3.81	0.00165	HCD (High Energy Collision Dissociation)	MS2	62.8337	70.2	-50	87	15.7416	6989	2020_10_137_Wijeratne_CETSA-UPR-480TechRep_EF_F1-3.raw	F66.3	88.3	83.4	97.2	69.3	72.5	64.6	53.4	68.1	88.9	97.5	80.8	65.6	59.3	47.4	39.2	47.1		2.41	1	0.005954	0.06486
		FALSE	High	Sequest HT (A2)	Unambiguous	[R].rSDSFPER.[R]	N-Term(TMTpro)	1	P18615	P18615	1	3	0.4123	0	1	1	433.233	1297.68	1297.68	1.02	0.00044	HCD (High Energy Collision Dissociation)	MS2	75.7696	77.6	-50	40.897	15.2648	6881	2020_10_137_Wijeratne_CETSA-UPR-480TechRep_GH_F1-3.raw	F69.3	92.8	91.4	107	77.2	54	58	80.6	82.7	101.4	102.4	92	74.9	65.6	45.3	52.4	64.3		2.28	1	0.007491	0.08562
		FALSE	High	Sequest HT (A2)	Unambiguous	[R].rSDSFPER.[R]	N-Term(TMTpro)	1	P18615	P18615	1	3	0.3353	0	1	1	433.233	1297.69	1297.68	2.53	0.0011	HCD (High Energy Collision Dissociation)	MS2	46.5472	89.8	-50	87	16.0541	7076	2020_10_137_Wijeratne_CETSA-UPR-480TechRep_EF_F1-2.raw	F66.2	155.5	155.6	162.4	71.7	64.5	51.3	40.6	45.7	163.8	153.7	139.7	73.1	53.7	40.8	32.5	31.8		1.67	1	0.009329	0.1097
	FALSE	High	[R].SDSFPER.[R]	1xTMTpro [N-Term]	0.0490206	0.0051111	1	1	6	P18615	P18615 [249-255]		0	1141.58	294.5	324.6	225.9	224.8	263.7	296.7	190.5	258.9	131.1	206.6	231.4	223.5	154.8	166	151.7	151.5	496.5	523.7	492.3	516.2	366.3	451.2	505.8	514.4	505.1	513.9	446.4	463.5	586.6	510	529	531.7	449.7	420.5	438	423.6	336.5	546	310.9	309.9	463.7	348.4	350.3	364.6	192.1	275.4	391.5	303.3	298.5	341.8	226.6	178.2	326.5	285	299.8	270	331.1	236.4	355	340.9	285.1	382.5	212	245.3																																																																		High	Not Found	High	Not Found	High	Not Found	High	Not Found	High	Not Found	High	Not Found	High	Not Found	High	Not Found	High	Not Found	High	Not Found	High	Not Found	High	Not Found	High	Not Found	High	Not Found	High	Not Found	High	Not Found	High	Not Found	High	Not Found	Not Found	High	Not Found	High	Not Found	High	Not Found	High	High	Not Found	High	Not Found	Not Found	High	Not Found	High	Not Found	High	Not Found	High	High	Not Found	High	Not Found	Not Found	High	Not Found	High	Not Found	High	Not Found	High	High	Not Found	High	Not Found	Not Found	High	Not Found	High	Not Found	High	Not Found	High	High	Not Found	High	Not Found	Not Found	High	Not Found	High	Not Found	High	Not Found	High	High	Not Found	High	Not Found	Not Found	High	Not Found	High	Not Found	High	Not Found	High	High	Not Found	High	Not Found	Not Found	High	Not Found	High	Not Found	High	Not Found	High	High	Not Found	High	Not Found	Not Found	High	Not Found	High	Not Found	High	Not Found	High	High	0.001987	0.01496	1.78
		Checked	Confidence	Identifying Node	PSM Ambiguity	Annotated Sequence	Modifications	# Proteins	Master Protein Accessions	Protein Accessions	# Missed Cleavages	Charge	DeltaScore	DeltaCn	Rank	Search Engine Rank	m/z [Da]	MH+ [Da]	Theo. MH+ [Da]	DeltaM [ppm]	Deltam/z [Da]	Activation Type	MS Order	Isolation Interference [%]	Average Reporter S/N	Comp. Voltage [V]	Ion Inject Time [ms]	RT [min]	First Scan	Spectrum File	File ID	Abundance: 126	Abundance: 127N	Abundance: 127C	Abundance: 128N	Abundance: 128C	Abundance: 129N	Abundance: 129C	Abundance: 130N	Abundance: 130C	Abundance: 131N	Abundance: 131C	Abundance: 132N	Abundance: 132C	Abundance: 133N	Abundance: 133C	Abundance: 134N	Quan Info	XCorr	# Protein Groups	Percolator q-Value	Percolator PEP
		FALSE	High	Sequest HT (A2)	Unambiguous	[R].sDSFPER.[R]	N-Term(TMTpro)	1	P18615	P18615	0	2	0.5899	0	1	1	571.294	1141.58	1141.58	-0.65	-0.00037	HCD (High Energy Collision Dissociation)	MS2	34.9529	218.5		86	20.2882	6464	010_2019_08_019_R_Wijeratne_021420_AB_F2.raw	F64.2	294.5	225.9	263.7	190.5	131.1	231.4	154.8	151.7	324.6	224.8	296.7	258.9	206.6	223.5	166	151.5		1.78	1	0.001987	0.01496
		FALSE	High	Sequest HT (A2)	Unambiguous	[R].sDSFPER.[R]	N-Term(TMTpro)	1	P18615	P18615	0	2	0.5079	0	1	1	571.294	1141.58	1141.58	-0.04	-2e-05	HCD (High Energy Collision Dissociation)	MS2	49.2664	240.8		55.635	19.6057	6495	010_2019_08_019_R_Wijeratne_021420_EF_F2.raw	F70.2	284.5	296.3	318.5	193.4	211.5	177.8	176.5	160.6	297.5	310.3	313	317.3	209.7	199.8	164.7	221.9		1.91	1	0.002086	0.01574
		FALSE	High	Sequest HT (A2)	Unambiguous	[R].sDSFPER.[R]	N-Term(TMTpro)	1	P18615	P18615	0	2	0.6359	0	1	1	571.294	1141.58	1141.58	0.06	4e-05	HCD (High Energy Collision Dissociation)	MS2	22.1262	229.9		86	21.0987	6683	010_2019_08_019_R_Wijeratne_021420_CD_F1.raw	F65.1	270.3	281.2	333	228.8	248.1	211.3	169	185	280	282.7	272	232.2	195.6	165.9	144	179.2		1.95	1	0.002152	0.01641
		FALSE	High	Sequest HT (A2)	Unambiguous	[R].sDSFPER.[R]	N-Term(TMTpro)	1	P18615	P18615	0	2	0.6075	0	1	1	571.294	1141.58	1141.58	-0.17	-0.0001	HCD (High Energy Collision Dissociation)	MS2	38.8965	195.9		37.917	20.0707	6623	010_2019_08_019_R_Wijeratne_021420_CD_F2.raw	F65.2	226.2	224.6	253.6	209.2	215.6	180.2	157.5	170	243.7	231.7	238	191.4	152.8	137.4	141	161.7		1.86	1	0.003027	0.02646
		FALSE	High	Sequest HT (A2)	Unambiguous	[R].sDSFPER.[R]	N-Term(TMTpro)	1	P18615	P18615	0	2	0.4551	0	1	1	571.294	1141.58	1141.58	0.33	0.00019	HCD (High Energy Collision Dissociation)	MS2	34.657	319.7		86	21.2841	6914	010_2019_08_019_R_Wijeratne_021420_GH_F2.raw	F71.2	366.3	446.4	449.7	310.9	192.1	226.6	331.1	212	451.2	463.5	420.5	309.9	275.4	178.2	236.4	245.3		1.67	1	0.008369	0.09673
		FALSE	High	Sequest HT (A2)	Unambiguous	[R].sDSFPER.[R]	N-Term(TMTpro)	1	P18615	P18615	0	2	0.5936	0	1	1	571.294	1141.58	1141.58	0.31	0.00018	HCD (High Energy Collision Dissociation)	MS2	25.8196	169.4		40.96	21.2953	6793	010_2019_08_019_R_Wijeratne_021420_EF_F1.raw	F70.1	207.8	208.8	210.5	143.1	138.8	120.7	123.3	124.5	218.7	203.6	218.7	228.7	154.9	142	105.3	160.6		1.87	1	0.00978	0.1156
	FALSE	High	[K].GPVPTFQPFQR.[S]	1xTMTpro [N-Term]	0.0565689	0.00572648	1	1	1	P18615	P18615 [102-112]		0	1577.88																																																																																																																																	No Quan Values	Not Found	Not Found	Not Found	Not Found	Not Found	Not Found	Not Found	Not Found	Not Found	Not Found	Not Found	Not Found	Not Found	Not Found	Not Found	Not Found	Not Found	Not Found	Not Found	Not Found	Not Found	Not Found	Not Found	Not Found	Not Found	Not Found	Not Found	Not Found	Not Found	Not Found	Not Found	Not Found	Not Found	Not Found	Not Found	Not Found	High	Not Found	High	Not Found	Not Found	Not Found	Not Found	Not Found	Not Found	Not Found	Not Found	Not Found	High	Not Found	High	Not Found	Not Found	Not Found	Not Found	Not Found	Not Found	Not Found	Not Found	Not Found	High	Not Found	High	Not Found	Not Found	Not Found	Not Found	Not Found	Not Found	Not Found	Not Found	Not Found	High	Not Found	High	Not Found	Not Found	Not Found	Not Found	Not Found	Not Found	Not Found	Not Found	Not Found	High	Not Found	High	Not Found	Not Found	Not Found	Not Found	Not Found	Not Found	Not Found	Not Found	Not Found	High	Not Found	High	Not Found	Not Found	Not Found	Not Found	Not Found	Not Found	Not Found	Not Found	Not Found	High	Not Found	High	Not Found	Not Found	Not Found	Not Found	Not Found	Not Found	Not Found	Not Found	Not Found	High	Not Found	High	Not Found	Not Found	Not Found	Not Found	Not Found	High	0.002224	0.01701	1.65
		Checked	Confidence	Identifying Node	PSM Ambiguity	Annotated Sequence	Modifications	# Proteins	Master Protein Accessions	Protein Accessions	# Missed Cleavages	Charge	DeltaScore	DeltaCn	Rank	Search Engine Rank	m/z [Da]	MH+ [Da]	Theo. MH+ [Da]	DeltaM [ppm]	Deltam/z [Da]	Activation Type	MS Order	Isolation Interference [%]	Average Reporter S/N	Comp. Voltage [V]	Ion Inject Time [ms]	RT [min]	First Scan	Spectrum File	File ID	Abundance: 126	Abundance: 127N	Abundance: 127C	Abundance: 128N	Abundance: 128C	Abundance: 129N	Abundance: 129C	Abundance: 130N	Abundance: 130C	Abundance: 131N	Abundance: 131C	Abundance: 132N	Abundance: 132C	Abundance: 133N	Abundance: 133C	Abundance: 134N	Quan Info	XCorr	# Protein Groups	Percolator q-Value	Percolator PEP
		FALSE	High	Sequest HT (A2)	Unambiguous	[K].gPVPTFQPFQR.[S]	N-Term(TMTpro)	1	P18615	P18615	0	2	0.5152	0	1	1	789.442	1577.88	1577.88	0.13	0.00011	HCD (High Energy Collision Dissociation)	MS2	85.4006	66.3	-50	87	103.777	57004	2020_10_137_Wijeratne_CETSA-UPR-480TechRep_EF_F1-8.raw	F66.8	92.3	99.4	109.7	77.3	65.8	39.4	29.7	36.8	116.8	116.9	89.8	62.4	42.8	27.3	28.3	25.3		1.65	1	0.002224	0.01701
FALSE	High	Master Protein	Q16881	Thioredoxin reductase 1, cytoplasmic OS=Homo sapiens OX=9606 GN=TXNRD1 PE=1 SV=3	0	168.522	41	23	255	23	649	70.9	7.39	749.13	23	6357	6347.1	5272.2	5559.5	5393.9	5686.9	3618.8	4430.7	1747.8	2509.8	1450.9	1471.9	895.6	806.3	819.8	625.6	4885.4	5387.7	5093.6	5697.8	3733.3	4416.8	4961.3	5195.2	5296.3	5383.5	4069.9	4355.2	5282.9	5228	5611.9	5503.8	4550.9	3981.4	3147.1	3916.9	3305.6	4020.3	2590.3	2712.9	2257.7	2048.3	2306.5	2063.6	1723.9	1993.9	1231.4	1134.8	1144.2	1057.8	1034.3	649.3	997.8	733.3	920.4	607.1	846	559	849.2	793.3	715.3	654.7	580	521	5.35	2.73	3.13	2.13	3.81	2.11	6.64	8.44	2.39	2.83	7.1	10.64	16.72	23.6	23.36	19.62	0.64	4.95	12.52	11.48	24.98	22.26	3.24	3.28	9.69	10.81	23.91	23.57	6.51	5.1	4.23	23.2	23.14	25.65	25.59	9.38	13.02	21.14	17.73	18.92	32.63	15.8	13.03	6.89	16.28	15.8	35.55	9.3	15.12	11.86	26.64	24.97	23.74	21.03	7.05	2.83	45.11	46.85	30.68	13.21	20.74	0.79	36.03	40.02	High	High	High	High	High	High	High	High	High	High	High	High	High	High	High	High	High	High	High	High	High	High	High	High	High	High	High	High	High	High	High	High	High	High	High	High	High	High	High	High	High	High	High	High	High	High	High	High	High	High	High	High	High	High	High	High	High	High	High	High	High	High	High	High	High	High	High	High	High	High	High	High	High	High	High	High	High	High	High	High	High	High	High	High	High	High	High	High	High	High	High	High	High	High	High	High	High	High	High	High	High	High	High	High	High	High	High	High	High	High	High	High	High	High	High	High	High	High	High	High	High	High	High	High	High	High	High	High	1
	Checked	Confidence	Annotated Sequence	Modifications	Qvality PEP	Qvality q-value	# Protein Groups	# Proteins	# PSMs	Master Protein Accessions	Positions in Master Proteins	Modifications in Master Proteins	# Missed Cleavages	Theo. MH+ [Da]	Abundances (Grouped): DMSO, 25, 1hr, Rep 1	Abundances (Grouped): DMSO, 25, 1hr, Rep 2	Abundances (Grouped): DMSO, 35, 1hr, Rep 1	Abundances (Grouped): DMSO, 35, 1hr, Rep 2	Abundances (Grouped): DMSO, 39, 1hr, Rep 1	Abundances (Grouped): DMSO, 39, 1hr, Rep 2	Abundances (Grouped): DMSO, 50, 1hr, Rep 1	Abundances (Grouped): DMSO, 50, 1hr, Rep 2	Abundances (Grouped): DMSO, 55, 1hr, Rep 1	Abundances (Grouped): DMSO, 55, 1hr, Rep 2	Abundances (Grouped): DMSO, 61, 1hr, Rep 1	Abundances (Grouped): DMSO, 61, 1hr, Rep 2	Abundances (Grouped): DMSO, 75, 1hr, Rep 1	Abundances (Grouped): DMSO, 75, 1hr, Rep 2	Abundances (Grouped): DMSO, 90, 1hr, Rep 1	Abundances (Grouped): DMSO, 90, 1hr, Rep 2	Abundances (Grouped): Tg, 25, 1hr, Rep 1	Abundances (Grouped): Tg, 25, 1hr, Rep 2	Abundances (Grouped): Tg, 25, 3hr, Rep 1	Abundances (Grouped): Tg, 25, 3hr, Rep 2	Abundances (Grouped): Tg, 25, 6hr, Rep 1	Abundances (Grouped): Tg, 25, 6hr, Rep 2	Abundances (Grouped): Tg, 35, 1hr, Rep 1	Abundances (Grouped): Tg, 35, 1hr, Rep 2	Abundances (Grouped): Tg, 35, 3hr, Rep 1	Abundances (Grouped): Tg, 35, 3hr, Rep 2	Abundances (Grouped): Tg, 35, 6hr, Rep 1	Abundances (Grouped): Tg, 35, 6hr, Rep 2	Abundances (Grouped): Tg, 39, 1hr, Rep 1	Abundances (Grouped): Tg, 39, 1hr, Rep 2	Abundances (Grouped): Tg, 39, 3hr, Rep 1	Abundances (Grouped): Tg, 39, 3hr, Rep 2	Abundances (Grouped): Tg, 39, 6hr, Rep 1	Abundances (Grouped): Tg, 39, 6hr, Rep 2	Abundances (Grouped): Tg, 50, 1hr, Rep 1	Abundances (Grouped): Tg, 50, 1hr, Rep 2	Abundances (Grouped): Tg, 50, 3hr, Rep 1	Abundances (Grouped): Tg, 50, 3hr, Rep 2	Abundances (Grouped): Tg, 50, 6hr, Rep 1	Abundances (Grouped): Tg, 50, 6hr, Rep 2	Abundances (Grouped): Tg, 55, 1hr, Rep 1	Abundances (Grouped): Tg, 55, 1hr, Rep 2	Abundances (Grouped): Tg, 55, 3hr, Rep 1	Abundances (Grouped): Tg, 55, 3hr, Rep 2	Abundances (Grouped): Tg, 55, 6hr, Rep 1	Abundances (Grouped): Tg, 55, 6hr, Rep 2	Abundances (Grouped): Tg, 61, 1hr, Rep 1	Abundances (Grouped): Tg, 61, 1hr, Rep 2	Abundances (Grouped): Tg, 61, 3hr, Rep 1	Abundances (Grouped): Tg, 61, 3hr, Rep 2	Abundances (Grouped): Tg, 61, 6hr, Rep 1	Abundances (Grouped): Tg, 61, 6hr, Rep 2	Abundances (Grouped): Tg, 75, 1hr, Rep 1	Abundances (Grouped): Tg, 75, 1hr, Rep 2	Abundances (Grouped): Tg, 75, 3hr, Rep 1	Abundances (Grouped): Tg, 75, 3hr, Rep 2	Abundances (Grouped): Tg, 75, 6hr, Rep 1	Abundances (Grouped): Tg, 75, 6hr, Rep 2	Abundances (Grouped): Tg, 90, 1hr, Rep 1	Abundances (Grouped): Tg, 90, 1hr, Rep 2	Abundances (Grouped): Tg, 90, 3hr, Rep 1	Abundances (Grouped): Tg, 90, 3hr, Rep 2	Abundances (Grouped): Tg, 90, 6hr, Rep 1	Abundances (Grouped): Tg, 90, 6hr, Rep 2	Abundances (Grouped) CV [%]: DMSO, 25, 1hr, Rep 1	Abundances (Grouped) CV [%]: DMSO, 25, 1hr, Rep 2	Abundances (Grouped) CV [%]: DMSO, 35, 1hr, Rep 1	Abundances (Grouped) CV [%]: DMSO, 35, 1hr, Rep 2	Abundances (Grouped) CV [%]: DMSO, 39, 1hr, Rep 1	Abundances (Grouped) CV [%]: DMSO, 39, 1hr, Rep 2	Abundances (Grouped) CV [%]: DMSO, 50, 1hr, Rep 1	Abundances (Grouped) CV [%]: DMSO, 50, 1hr, Rep 2	Abundances (Grouped) CV [%]: DMSO, 55, 1hr, Rep 1	Abundances (Grouped) CV [%]: DMSO, 55, 1hr, Rep 2	Abundances (Grouped) CV [%]: DMSO, 61, 1hr, Rep 1	Abundances (Grouped) CV [%]: DMSO, 61, 1hr, Rep 2	Abundances (Grouped) CV [%]: DMSO, 75, 1hr, Rep 1	Abundances (Grouped) CV [%]: DMSO, 75, 1hr, Rep 2	Abundances (Grouped) CV [%]: DMSO, 90, 1hr, Rep 1	Abundances (Grouped) CV [%]: DMSO, 90, 1hr, Rep 2	Abundances (Grouped) CV [%]: Tg, 25, 1hr, Rep 1	Abundances (Grouped) CV [%]: Tg, 25, 1hr, Rep 2	Abundances (Grouped) CV [%]: Tg, 25, 3hr, Rep 1	Abundances (Grouped) CV [%]: Tg, 25, 3hr, Rep 2	Abundances (Grouped) CV [%]: Tg, 25, 6hr, Rep 1	Abundances (Grouped) CV [%]: Tg, 25, 6hr, Rep 2	Abundances (Grouped) CV [%]: Tg, 35, 1hr, Rep 1	Abundances (Grouped) CV [%]: Tg, 35, 1hr, Rep 2	Abundances (Grouped) CV [%]: Tg, 35, 3hr, Rep 1	Abundances (Grouped) CV [%]: Tg, 35, 3hr, Rep 2	Abundances (Grouped) CV [%]: Tg, 35, 6hr, Rep 1	Abundances (Grouped) CV [%]: Tg, 35, 6hr, Rep 2	Abundances (Grouped) CV [%]: Tg, 39, 1hr, Rep 1	Abundances (Grouped) CV [%]: Tg, 39, 1hr, Rep 2	Abundances (Grouped) CV [%]: Tg, 39, 3hr, Rep 1	Abundances (Grouped) CV [%]: Tg, 39, 3hr, Rep 2	Abundances (Grouped) CV [%]: Tg, 39, 6hr, Rep 1	Abundances (Grouped) CV [%]: Tg, 39, 6hr, Rep 2	Abundances (Grouped) CV [%]: Tg, 50, 1hr, Rep 1	Abundances (Grouped) CV [%]: Tg, 50, 1hr, Rep 2	Abundances (Grouped) CV [%]: Tg, 50, 3hr, Rep 1	Abundances (Grouped) CV [%]: Tg, 50, 3hr, Rep 2	Abundances (Grouped) CV [%]: Tg, 50, 6hr, Rep 1	Abundances (Grouped) CV [%]: Tg, 50, 6hr, Rep 2	Abundances (Grouped) CV [%]: Tg, 55, 1hr, Rep 1	Abundances (Grouped) CV [%]: Tg, 55, 1hr, Rep 2	Abundances (Grouped) CV [%]: Tg, 55, 3hr, Rep 1	Abundances (Grouped) CV [%]: Tg, 55, 3hr, Rep 2	Abundances (Grouped) CV [%]: Tg, 55, 6hr, Rep 1	Abundances (Grouped) CV [%]: Tg, 55, 6hr, Rep 2	Abundances (Grouped) CV [%]: Tg, 61, 1hr, Rep 1	Abundances (Grouped) CV [%]: Tg, 61, 1hr, Rep 2	Abundances (Grouped) CV [%]: Tg, 61, 3hr, Rep 1	Abundances (Grouped) CV [%]: Tg, 61, 3hr, Rep 2	Abundances (Grouped) CV [%]: Tg, 61, 6hr, Rep 1	Abundances (Grouped) CV [%]: Tg, 61, 6hr, Rep 2	Abundances (Grouped) CV [%]: Tg, 75, 1hr, Rep 1	Abundances (Grouped) CV [%]: Tg, 75, 1hr, Rep 2	Abundances (Grouped) CV [%]: Tg, 75, 3hr, Rep 1	Abundances (Grouped) CV [%]: Tg, 75, 3hr, Rep 2	Abundances (Grouped) CV [%]: Tg, 75, 6hr, Rep 1	Abundances (Grouped) CV [%]: Tg, 75, 6hr, Rep 2	Abundances (Grouped) CV [%]: Tg, 90, 1hr, Rep 1	Abundances (Grouped) CV [%]: Tg, 90, 1hr, Rep 2	Abundances (Grouped) CV [%]: Tg, 90, 3hr, Rep 1	Abundances (Grouped) CV [%]: Tg, 90, 3hr, Rep 2	Abundances (Grouped) CV [%]: Tg, 90, 6hr, Rep 1	Abundances (Grouped) CV [%]: Tg, 90, 6hr, Rep 2	Quan Info	Found in Sample: [S530] F64: 126, Sample, 25, DMSO, 1, Lumos, 2	Found in Sample: [S578] F67: 126, Sample, 25, DMSO, 1, Exploris, 2	Found in Sample: [S538] F64: 130C, Sample, 25, DMSO, 1, Lumos, 3	Found in Sample: [S586] F67: 130C, Sample, 25, DMSO, 1, Exploris, 3	Found in Sample: [S531] F64: 127N, Sample, 35, DMSO, 1, Lumos, 2	Found in Sample: [S579] F67: 127N, Sample, 35, DMSO, 1, Exploris, 2	Found in Sample: [S539] F64: 131N, Sample, 35, DMSO, 1, Lumos, 3	Found in Sample: [S587] F67: 131N, Sample, 35, DMSO, 1, Exploris, 3	Found in Sample: [S532] F64: 127C, Sample, 39, DMSO, 1, Lumos, 2	Found in Sample: [S580] F67: 127C, Sample, 39, DMSO, 1, Exploris, 2	Found in Sample: [S540] F64: 131C, Sample, 39, DMSO, 1, Lumos, 3	Found in Sample: [S588] F67: 131C, Sample, 39, DMSO, 1, Exploris, 3	Found in Sample: [S533] F64: 128N, Sample, 50, DMSO, 1, Lumos, 2	Found in Sample: [S581] F67: 128N, Sample, 50, DMSO, 1, Exploris, 2	Found in Sample: [S541] F64: 132N, Sample, 50, DMSO, 1, Lumos, 3	Found in Sample: [S589] F67: 132N, Sample, 50, DMSO, 1, Exploris, 3	Found in Sample: [S534] F64: 128C, Sample, 55, DMSO, 1, Lumos, 2	Found in Sample: [S582] F67: 128C, Sample, 55, DMSO, 1, Exploris, 2	Found in Sample: [S542] F64: 132C, Sample, 55, DMSO, 1, Lumos, 3	Found in Sample: [S590] F67: 132C, Sample, 55, DMSO, 1, Exploris, 3	Found in Sample: [S535] F64: 129N, Sample, 61, DMSO, 1, Lumos, 2	Found in Sample: [S583] F67: 129N, Sample, 61, DMSO, 1, Exploris, 2	Found in Sample: [S543] F64: 133N, Sample, 61, DMSO, 1, Lumos, 3	Found in Sample: [S591] F67: 133N, Sample, 61, DMSO, 1, Exploris, 3	Found in Sample: [S536] F64: 129C, Sample, 75, DMSO, 1, Lumos, 2	Found in Sample: [S584] F67: 129C, Sample, 75, DMSO, 1, Exploris, 2	Found in Sample: [S544] F64: 133C, Sample, 75, DMSO, 1, Lumos, 3	Found in Sample: [S592] F67: 133C, Sample, 75, DMSO, 1, Exploris, 3	Found in Sample: [S537] F64: 130N, Sample, 90, DMSO, 1, Lumos, 2	Found in Sample: [S585] F67: 130N, Sample, 90, DMSO, 1, Exploris, 2	Found in Sample: [S545] F64: 134N, Sample, 90, DMSO, 1, Lumos, 3	Found in Sample: [S593] F67: 134N, Sample, 90, DMSO, 1, Exploris, 3	Found in Sample: [S546] F65: 126, Sample, 25, Tg, 1, Lumos, 2	Found in Sample: [S594] F68: 126, Sample, 25, Tg, 1, Exploris, 2	Found in Sample: [S554] F65: 130C, Sample, 25, Tg, 1, Lumos, 3	Found in Sample: [S602] F68: 130C, Sample, 25, Tg, 1, Exploris, 3	Found in Sample: [S562] F66: 126, Sample, 25, Tg, 3, Exploris, 2	Found in Sample: [S626] F70: 126, Sample, 25, Tg, 3, Lumos, 2	Found in Sample: [S570] F66: 130C, Sample, 25, Tg, 3, Exploris, 3	Found in Sample: [S634] F70: 130C, Sample, 25, Tg, 3, Lumos, 3	Found in Sample: [S610] F69: 126, Sample, 25, Tg, 6, Exploris, 2	Found in Sample: [S642] F71: 126, Sample, 25, Tg, 6, Lumos, 2	Found in Sample: [S618] F69: 130C, Sample, 25, Tg, 6, Exploris, 3	Found in Sample: [S650] F71: 130C, Sample, 25, Tg, 6, Lumos, 3	Found in Sample: [S547] F65: 127N, Sample, 35, Tg, 1, Lumos, 2	Found in Sample: [S595] F68: 127N, Sample, 35, Tg, 1, Exploris, 2	Found in Sample: [S555] F65: 131N, Sample, 35, Tg, 1, Lumos, 3	Found in Sample: [S603] F68: 131N, Sample, 35, Tg, 1, Exploris, 3	Found in Sample: [S563] F66: 127N, Sample, 35, Tg, 3, Exploris, 2	Found in Sample: [S627] F70: 127N, Sample, 35, Tg, 3, Lumos, 2	Found in Sample: [S571] F66: 131N, Sample, 35, Tg, 3, Exploris, 3	Found in Sample: [S635] F70: 131N, Sample, 35, Tg, 3, Lumos, 3	Found in Sample: [S611] F69: 127N, Sample, 35, Tg, 6, Exploris, 2	Found in Sample: [S643] F71: 127N, Sample, 35, Tg, 6, Lumos, 2	Found in Sample: [S619] F69: 131N, Sample, 35, Tg, 6, Exploris, 3	Found in Sample: [S651] F71: 131N, Sample, 35, Tg, 6, Lumos, 3	Found in Sample: [S548] F65: 127C, Sample, 39, Tg, 1, Lumos, 2	Found in Sample: [S596] F68: 127C, Sample, 39, Tg, 1, Exploris, 2	Found in Sample: [S556] F65: 131C, Sample, 39, Tg, 1, Lumos, 3	Found in Sample: [S604] F68: 131C, Sample, 39, Tg, 1, Exploris, 3	Found in Sample: [S564] F66: 127C, Sample, 39, Tg, 3, Exploris, 2	Found in Sample: [S628] F70: 127C, Sample, 39, Tg, 3, Lumos, 2	Found in Sample: [S572] F66: 131C, Sample, 39, Tg, 3, Exploris, 3	Found in Sample: [S636] F70: 131C, Sample, 39, Tg, 3, Lumos, 3	Found in Sample: [S612] F69: 127C, Sample, 39, Tg, 6, Exploris, 2	Found in Sample: [S644] F71: 127C, Sample, 39, Tg, 6, Lumos, 2	Found in Sample: [S620] F69: 131C, Sample, 39, Tg, 6, Exploris, 3	Found in Sample: [S652] F71: 131C, Sample, 39, Tg, 6, Lumos, 3	Found in Sample: [S549] F65: 128N, Sample, 50, Tg, 1, Lumos, 2	Found in Sample: [S597] F68: 128N, Sample, 50, Tg, 1, Exploris, 2	Found in Sample: [S557] F65: 132N, Sample, 50, Tg, 1, Lumos, 3	Found in Sample: [S605] F68: 132N, Sample, 50, Tg, 1, Exploris, 3	Found in Sample: [S565] F66: 128N, Sample, 50, Tg, 3, Exploris, 2	Found in Sample: [S629] F70: 128N, Sample, 50, Tg, 3, Lumos, 2	Found in Sample: [S573] F66: 132N, Sample, 50, Tg, 3, Exploris, 3	Found in Sample: [S637] F70: 132N, Sample, 50, Tg, 3, Lumos, 3	Found in Sample: [S613] F69: 128N, Sample, 50, Tg, 6, Exploris, 2	Found in Sample: [S645] F71: 128N, Sample, 50, Tg, 6, Lumos, 2	Found in Sample: [S621] F69: 132N, Sample, 50, Tg, 6, Exploris, 3	Found in Sample: [S653] F71: 132N, Sample, 50, Tg, 6, Lumos, 3	Found in Sample: [S550] F65: 128C, Sample, 55, Tg, 1, Lumos, 2	Found in Sample: [S598] F68: 128C, Sample, 55, Tg, 1, Exploris, 2	Found in Sample: [S558] F65: 132C, Sample, 55, Tg, 1, Lumos, 3	Found in Sample: [S606] F68: 132C, Sample, 55, Tg, 1, Exploris, 3	Found in Sample: [S566] F66: 128C, Sample, 55, Tg, 3, Exploris, 2	Found in Sample: [S630] F70: 128C, Sample, 55, Tg, 3, Lumos, 2	Found in Sample: [S574] F66: 132C, Sample, 55, Tg, 3, Exploris, 3	Found in Sample: [S638] F70: 132C, Sample, 55, Tg, 3, Lumos, 3	Found in Sample: [S614] F69: 128C, Sample, 55, Tg, 6, Exploris, 2	Found in Sample: [S646] F71: 128C, Sample, 55, Tg, 6, Lumos, 2	Found in Sample: [S622] F69: 132C, Sample, 55, Tg, 6, Exploris, 3	Found in Sample: [S654] F71: 132C, Sample, 55, Tg, 6, Lumos, 3	Found in Sample: [S551] F65: 129N, Sample, 61, Tg, 1, Lumos, 2	Found in Sample: [S599] F68: 129N, Sample, 61, Tg, 1, Exploris, 2	Found in Sample: [S559] F65: 133N, Sample, 61, Tg, 1, Lumos, 3	Found in Sample: [S607] F68: 133N, Sample, 61, Tg, 1, Exploris, 3	Found in Sample: [S567] F66: 129N, Sample, 61, Tg, 3, Exploris, 2	Found in Sample: [S631] F70: 129N, Sample, 61, Tg, 3, Lumos, 2	Found in Sample: [S575] F66: 133N, Sample, 61, Tg, 3, Exploris, 3	Found in Sample: [S639] F70: 133N, Sample, 61, Tg, 3, Lumos, 3	Found in Sample: [S615] F69: 129N, Sample, 61, Tg, 6, Exploris, 2	Found in Sample: [S647] F71: 129N, Sample, 61, Tg, 6, Lumos, 2	Found in Sample: [S623] F69: 133N, Sample, 61, Tg, 6, Exploris, 3	Found in Sample: [S655] F71: 133N, Sample, 61, Tg, 6, Lumos, 3	Found in Sample: [S552] F65: 129C, Sample, 75, Tg, 1, Lumos, 2	Found in Sample: [S600] F68: 129C, Sample, 75, Tg, 1, Exploris, 2	Found in Sample: [S560] F65: 133C, Sample, 75, Tg, 1, Lumos, 3	Found in Sample: [S608] F68: 133C, Sample, 75, Tg, 1, Exploris, 3	Found in Sample: [S568] F66: 129C, Sample, 75, Tg, 3, Exploris, 2	Found in Sample: [S632] F70: 129C, Sample, 75, Tg, 3, Lumos, 2	Found in Sample: [S576] F66: 133C, Sample, 75, Tg, 3, Exploris, 3	Found in Sample: [S640] F70: 133C, Sample, 75, Tg, 3, Lumos, 3	Found in Sample: [S616] F69: 129C, Sample, 75, Tg, 6, Exploris, 2	Found in Sample: [S648] F71: 129C, Sample, 75, Tg, 6, Lumos, 2	Found in Sample: [S624] F69: 133C, Sample, 75, Tg, 6, Exploris, 3	Found in Sample: [S656] F71: 133C, Sample, 75, Tg, 6, Lumos, 3	Found in Sample: [S553] F65: 130N, Sample, 90, Tg, 1, Lumos, 2	Found in Sample: [S601] F68: 130N, Sample, 90, Tg, 1, Exploris, 2	Found in Sample: [S561] F65: 134N, Sample, 90, Tg, 1, Lumos, 3	Found in Sample: [S609] F68: 134N, Sample, 90, Tg, 1, Exploris, 3	Found in Sample: [S569] F66: 130N, Sample, 90, Tg, 3, Exploris, 2	Found in Sample: [S633] F70: 130N, Sample, 90, Tg, 3, Lumos, 2	Found in Sample: [S577] F66: 134N, Sample, 90, Tg, 3, Exploris, 3	Found in Sample: [S641] F70: 134N, Sample, 90, Tg, 3, Lumos, 3	Found in Sample: [S617] F69: 130N, Sample, 90, Tg, 6, Exploris, 2	Found in Sample: [S649] F71: 130N, Sample, 90, Tg, 6, Lumos, 2	Found in Sample: [S625] F69: 134N, Sample, 90, Tg, 6, Exploris, 3	Found in Sample: [S657] F71: 134N, Sample, 90, Tg, 6, Lumos, 3	Confidence (by Search Engine): Sequest HT	Percolator q-Value (by Search Engine): Sequest HT	Percolator PEP (by Search Engine): Sequest HT	XCorr (by Search Engine): Sequest HT
	FALSE	High	[K].KVVYENAYGQFIGPHR.[I]	1xTMTpro [K1]; 1xTMTpro [N-Term]	2.1524e-05	4.52754e-05	1	1	8	Q16881	Q16881 [274-289]		1	2486.38	398.8	412.3	343.6	390.2	334.4	371.3	182.1	221.8	119.9	153.3	117.1	121.9	84.9	77.7	76.2	56.5	256	233.9	264.6	299	80.1	91.2	207.8	244.3	249.5	278.3	75	76.1	241.3	245.3	301.1	285.7	76.4	74.3	109.6	155.5	157.8	174.6	37.2	32.6	88.9	80.7	129	110.2	23.6	25.1	49	49.8	93.3	79.6	21.2	14	51.5	40.9	94.2	62.9	18.4	15.2	47	37.5	74.4	68.2	14.7	13.2	3.88	10.82	8.05	7.42	9.58	15.04	31.1	39.4	29.65	32.66	43.35	42.94	33.27	37.79	29.23	24.29			21.76	13.91					5.41	15.21					1.34	20.35					25.6	1.38					38.81	14.49					46.33	27.1					55.2	46.43					62.97	48.7				High	High	High	High	High	High	High	High	High	High	High	High	High	High	High	High	High	High	High	High	High	High	High	High	High	High	High	High	High	High	High	High	Not Found	High	Not Found	High	High	High	High	High	High	Not Found	High	Not Found	Not Found	High	Not Found	High	High	High	High	High	High	Not Found	High	Not Found	Not Found	High	Not Found	High	High	High	High	High	High	Not Found	High	Not Found	Not Found	High	Not Found	High	High	High	High	High	High	Not Found	High	Not Found	Not Found	High	Not Found	High	High	High	High	High	High	Not Found	High	Not Found	Not Found	High	Not Found	High	High	High	High	High	High	Not Found	High	Not Found	Not Found	High	Not Found	High	High	High	High	High	High	Not Found	High	Not Found	Not Found	High	Not Found	High	High	High	High	High	High	Not Found	High	Not Found	High	7.825e-06	5.373e-06	3.94
		Checked	Confidence	Identifying Node	PSM Ambiguity	Annotated Sequence	Modifications	# Proteins	Master Protein Accessions	Protein Accessions	# Missed Cleavages	Charge	DeltaScore	DeltaCn	Rank	Search Engine Rank	m/z [Da]	MH+ [Da]	Theo. MH+ [Da]	DeltaM [ppm]	Deltam/z [Da]	Activation Type	MS Order	Isolation Interference [%]	Average Reporter S/N	Comp. Voltage [V]	Ion Inject Time [ms]	RT [min]	First Scan	Spectrum File	File ID	Abundance: 126	Abundance: 127N	Abundance: 127C	Abundance: 128N	Abundance: 128C	Abundance: 129N	Abundance: 129C	Abundance: 130N	Abundance: 130C	Abundance: 131N	Abundance: 131C	Abundance: 132N	Abundance: 132C	Abundance: 133N	Abundance: 133C	Abundance: 134N	Quan Info	XCorr	# Protein Groups	Percolator q-Value	Percolator PEP
		FALSE	High	Sequest HT (A2)	Unambiguous	[K].kVVYENAYGQFIGPHR.[I]	N-Term(TMTpro); K1(TMTpro)	1	Q16881	Q16881	1	4	0.6878	0	1	1	622.352	2486.39	2486.38	2.73	0.0017	HCD (High Energy Collision Dissociation)	MS2	0	133.7	-50	87	82.9109	45595	2020_10_137_Wijeratne_CETSA-UPR-480TechRep_CD_F1-8.raw	F68.8	256	207.8	241.3	109.6	88.9	49	51.5	47	233.9	244.3	245.3	155.5	80.7	49.8	40.9	37.5		3.94	1	7.825e-06	5.373e-06
		FALSE	High	Sequest HT (A2)	Unambiguous	[K].kVVYENAYGQFIGPHR.[I]	N-Term(TMTpro); K1(TMTpro)	1	Q16881	Q16881	1	4	0.6925	0	1	1	622.35	2486.38	2486.38	-0.51	-0.00032	HCD (High Energy Collision Dissociation)	MS2	22.3911	167.3		31.803	66.338	22595	010_2019_08_019_R_Wijeratne_021420_EF_F7.raw	F70.7	309	259.2	304	131.4	97.3	66.4	62.4	46.1	330	310	330.3	172.9	99.4	65.6	44.7	47.6		4.78	1	7.825e-06	2.298e-05
		FALSE	High	Sequest HT (A2)	Unambiguous	[K].kVVYENAYGQFIGPHR.[I]	N-Term(TMTpro); K1(TMTpro)	1	Q16881	Q16881	1	4	0.731	0	1	1	622.353	2486.39	2486.38	3.42	0.00213	HCD (High Energy Collision Dissociation)	MS2	13.0944	144.3	-50	87	86.4745	46028	2020_10_137_Wijeratne_CETSA-UPR-480TechRep_AB_F1-7.raw	F67.7	238.8	214	208.1	126.1	75.2	90.9	69.4	58.1	264	234.9	247.7	168	118.1	89	65.9	40.9		4.2	1	7.825e-06	1.174e-05
		FALSE	High	Sequest HT (A2)	Unambiguous	[K].kVVYENAYGQFIGPHR.[I]	N-Term(TMTpro); K1(TMTpro)	1	Q16881	Q16881	1	4	0.7567	0	1	1	622.353	2486.39	2486.38	3.52	0.00218	HCD (High Energy Collision Dissociation)	MS2	30.111	179.2	-50	87	83.4609	44842	2020_10_137_Wijeratne_CETSA-UPR-480TechRep_EF_F1-7.raw	F66.7	226.6	240.1	298.3	189.5	170.9	131.1	142.3	120.1	270.9	249.8	247.2	176.3	122.1	96.7	88.4	97.6		3.37	1	7.825e-06	1.814e-05
		FALSE	High	Sequest HT (A2)	Unambiguous	[K].kVVYENAYGQFIGPHR.[I]	N-Term(TMTpro); K1(TMTpro)	1	Q16881	Q16881	1	4	0.6784	0	1	1	622.35	2486.38	2486.38	-0.56	-0.00035	HCD (High Energy Collision Dissociation)	MS2	0	103.5	-50	87	85.8408	46364	2020_10_137_Wijeratne_CETSA-UPR-480TechRep_AB_F1-8.raw	F67.8	171.1	149.8	149.8	101.6	73.1	69.8	38.5	35.9	181.2	176.3	165.4	127.3	75.9	77.8	36.3	26.3		3.7	1	1.439e-05	2.595e-05
		FALSE	High	Sequest HT (A2)	Unambiguous	[K].kVVYENAYGQFIGPHR.[I]	N-Term(TMTpro); K1(TMTpro)	1	Q16881	Q16881	1	4	0.6554	0	1	1	622.351	2486.38	2486.38	0.53	0.00033	HCD (High Energy Collision Dissociation)	MS2	9.87829	190.7		57.481	67.4965	23279	010_2019_08_019_R_Wijeratne_021420_AB_F7.raw	F64.7	388	324.6	312.5	145.6	96.9	85.3	66.8	61.8	381.9	370.2	333.7	166.6	121.2	89.1	59.1	47.5		4.44	1	1.806e-05	3.923e-05
		FALSE	High	Sequest HT (A2)	Unambiguous	[K].kVVYENAYGQFIGPHR.[I]	N-Term(TMTpro); K1(TMTpro)	1	Q16881	Q16881	1	4	0.6608	0	1	1	622.349	2486.37	2486.38	-2.12	-0.00132	HCD (High Energy Collision Dissociation)	MS2	16.3764	43	-50	87	88.1179	46787	2020_10_137_Wijeratne_CETSA-UPR-480TechRep_GH_F1-8.raw	F69.10	80.1	75	76.4	37.2	23.6	21.2	18.4	14.7	91.2	76.1	74.3	32.6	25.1	14	15.2	13.2		4.01	1	4.276e-05	7.458e-05
		FALSE	High	Sequest HT (A2)	Unambiguous	[K].kVVYENAYGQFIGPHR.[I]	N-Term(TMTpro); K1(TMTpro)	1	Q16881	Q16881	1	4	0.6451	0	1	1	622.354	2486.39	2486.38	6	0.00373	HCD (High Energy Collision Dissociation)	MS2	64.3435	83.3	-50	87	85.9855	45761	2020_10_137_Wijeratne_CETSA-UPR-480TechRep_GH_F1-7.raw	F69.9	120.3	148.3	150.5	89.4	55.7	45.5	36.3	24.2	148.5	159.9	130.7	86.5	63.1	30.2	24.8	18.8		4.17	1	6.322e-05	0.0001217
	FALSE	High	[R].KIGLETVGVK.[I]	2xTMTpro [K1; K10]; 1xTMTpro [N-Term]	1.689e-05	4.52754e-05	1	1	10	Q16881	Q16881 [449-458]		1	1956.27	257	282.3	252.7	294.5	231.9	246.6	161.1	199.1	61.3	106.7	53	57.4	33.2	29.9	27	22.9			340.5	402.7	45.4	44.9			368.2	361.3	49.2	52.5			372.7	350.6	44.4	49.1			279.5	273.2	28	27.4			195.4	156.3	20.2	20.3			87.7	65	16	7.8			62.6	34.8	8.9	7.6			53.3	44	8	5.2	74.75	72.77	71.59	76.1	75.29	76.36	81.66	82.18	72.1	76.7	71.8	58.01	72.09	54.69	75.37	74.25																																																		High	High	High	High	High	High	High	High	High	High	High	High	High	High	High	High	High	High	High	High	High	High	High	High	High	High	High	High	High	High	High	High	Not Found	High	Not Found	High	High	Not Found	High	Not Found	High	Not Found	High	Not Found	Not Found	High	Not Found	High	High	Not Found	High	Not Found	High	Not Found	High	Not Found	Not Found	High	Not Found	High	High	Not Found	High	Not Found	High	Not Found	High	Not Found	Not Found	High	Not Found	High	High	Not Found	High	Not Found	High	Not Found	High	Not Found	Not Found	High	Not Found	High	High	Not Found	High	Not Found	High	Not Found	High	Not Found	Not Found	High	Not Found	High	High	Not Found	High	Not Found	High	Not Found	High	Not Found	Not Found	High	Not Found	High	High	Not Found	High	Not Found	High	Not Found	High	Not Found	Not Found	High	Not Found	High	High	Not Found	High	Not Found	High	Not Found	High	Not Found	High	7.825e-06	4.141e-06	4.85
		Checked	Confidence	Identifying Node	PSM Ambiguity	Annotated Sequence	Modifications	# Proteins	Master Protein Accessions	Protein Accessions	# Missed Cleavages	Charge	DeltaScore	DeltaCn	Rank	Search Engine Rank	m/z [Da]	MH+ [Da]	Theo. MH+ [Da]	DeltaM [ppm]	Deltam/z [Da]	Activation Type	MS Order	Isolation Interference [%]	Average Reporter S/N	Comp. Voltage [V]	Ion Inject Time [ms]	RT [min]	First Scan	Spectrum File	File ID	Abundance: 126	Abundance: 127N	Abundance: 127C	Abundance: 128N	Abundance: 128C	Abundance: 129N	Abundance: 129C	Abundance: 130N	Abundance: 130C	Abundance: 131N	Abundance: 131C	Abundance: 132N	Abundance: 132C	Abundance: 133N	Abundance: 133C	Abundance: 134N	Quan Info	XCorr	# Protein Groups	Percolator q-Value	Percolator PEP
		FALSE	High	Sequest HT (A2)	Unambiguous	[R].kIGLETVGVk.[I]	N-Term(TMTpro); K1(TMTpro); K10(TMTpro)	1	Q16881	Q16881	1	3	0.6	0	1	1	652.764	1956.28	1956.27	5.66	0.00369	HCD (High Energy Collision Dissociation)	MS2	65.9968	201.7	-50	84.185	89.4195	49245	2020_10_137_Wijeratne_CETSA-UPR-480TechRep_CD_F1-8.raw	F68.8	366.6	371.6	371.2	188.7	139.1	47.1	33	18.6	408.7	405.4	424.1	274.8	112.8	42.9	11.5	10.3		5.05	1	7.825e-06	6.991e-06
		FALSE	High	Sequest HT (A2)	Unambiguous	[R].kIGLETVGVk.[I]	N-Term(TMTpro); K1(TMTpro); K10(TMTpro)	1	Q16881	Q16881	1	3	0.5927	0	1	1	652.76	1956.27	1956.27	-0.48	-0.00031	HCD (High Energy Collision Dissociation)	MS2	63.5804	195.9	-50	87	92.4116	49361	2020_10_137_Wijeratne_CETSA-UPR-480TechRep_AB_F1-7.raw	F67.7	344.1	339	334.7	238.8	79.1	71	40.1	30.4	400.3	387.1	356.9	263.4	145.8	62.4	23.3	17.8		3.29	1	7.825e-06	9.103e-06
		FALSE	High	Sequest HT (A2)	Unambiguous	[R].kIGLETVGVk.[I]	N-Term(TMTpro); K1(TMTpro); K10(TMTpro)	1	Q16881	Q16881	1	3	0.6119	0	1	1	652.762	1956.27	1956.27	2.46	0.0016	HCD (High Energy Collision Dissociation)	MS2	0	215.5	-50	87	89.6595	49095	2020_10_137_Wijeratne_CETSA-UPR-480TechRep_EF_F1-8.raw	F66.8	340.5	368.2	372.7	279.5	195.4	87.7	62.6	53.3	402.7	361.3	350.6	273.2	156.3	65	34.8	44		4.69	1	7.825e-06	8.014e-06
		FALSE	High	Sequest HT (A2)	Unambiguous	[R].kIGLETVGVk.[I]	N-Term(TMTpro); K1(TMTpro); K10(TMTpro)	1	Q16881	Q16881	1	3	0.6707	0	1	1	652.763	1956.28	1956.27	3.92	0.00256	HCD (High Energy Collision Dissociation)	MS2	13.1115	206	-50	87	91.91	49761	2020_10_137_Wijeratne_CETSA-UPR-480TechRep_AB_F1-8.raw	F67.8	370.4	357.6	328.1	241.4	85	75.8	51	40.9	378.4	426.2	342.2	301.6	151.1	71.9	37.9	36		4.98	1	7.825e-06	5.503e-06
		FALSE	High	Sequest HT (A2)	Unambiguous	[R].kIGLETVGVk.[I]	N-Term(TMTpro); K1(TMTpro); K10(TMTpro)	1	Q16881	Q16881	1	3	0.5938	0	1	1	652.761	1956.27	1956.27	0.66	0.00043	HCD (High Energy Collision Dissociation)	MS2	65.3948	207.6	-50	87	89.7575	48362	2020_10_137_Wijeratne_CETSA-UPR-480TechRep_EF_F1-7.raw	F66.7	360.7	351.8	358.6	270.6	182.3	76.7	45.4	39.1	398.5	367.1	353.9	271.7	141.4	58.3	21.3	24		4.85	1	7.825e-06	4.141e-06
		FALSE	High	Sequest HT (A2)	Unambiguous	[R].kIGLETVGVk.[I]	N-Term(TMTpro); K1(TMTpro); K10(TMTpro)	1	Q16881	Q16881	1	3	0.5491	0	1	1	652.761	1956.27	1956.27	1.1	0.00072	HCD (High Energy Collision Dissociation)	MS2	66.1852	203.8	-50	87	91.1127	49074	2020_10_137_Wijeratne_CETSA-UPR-480TechRep_CD_F1-7.raw	F68.7	381.9	394.4	393.5	178.8	141.1	60.8	46.9	31.1	399.6	380.1	384.9	243.1	111.9	61.9	29.2	21.4		3.46	1	1.806e-05	3.054e-05
		FALSE	High	Sequest HT (A2)	Unambiguous	[R].kIGLETVGVk.[I]	N-Term(TMTpro); K1(TMTpro); K10(TMTpro)	1	Q16881	Q16881	1	3	0.6527	0	1	1	652.761	1956.27	1956.27	0.78	0.00051	HCD (High Energy Collision Dissociation)	MS2	61.3862	148.5	-50	87	91.5094	48851	2020_10_137_Wijeratne_CETSA-UPR-480TechRep_GH_F1-7.raw	F69.9	242.7	261.1	279.8	160.5	100.2	63.7	36.6	28.1	267.9	294.6	272.2	158.8	128.8	37.4	26.1	16.7		3.34	1	5.169e-05	9.809e-05
		FALSE	High	Sequest HT (A2)	Unambiguous	[R].kIGLETVGVk.[I]	N-Term(TMTpro); K1(TMTpro); K10(TMTpro)	1	Q16881	Q16881	1	2	0.3048	0	1	1	978.64	1956.27	1956.27	2.5	0.00245	HCD (High Energy Collision Dissociation)	MS2	0	80.3		86	73.1473	25920	010_2019_08_019_R_Wijeratne_021420_AB_F8.raw	F64.8	142.7	144.7	128.1	83.4	34.9	30.3	18.9	14.9	159.8	161.4	134.8	102.5	58.1	37.1	19.9	12.8		2.1	1	6.383e-05	0.0001517
		FALSE	High	Sequest HT (A2)	Unambiguous	[R].kIGLETVGVk.[I]	N-Term(TMTpro); K1(TMTpro); K10(TMTpro)	1	Q16881	Q16881	1	4	0.637	0	1	1	489.822	1956.27	1956.27	-0.83	-0.00041	HCD (High Energy Collision Dissociation)	MS2	24.2077	55.7	-50	87	92.4739	49395	2020_10_137_Wijeratne_CETSA-UPR-480TechRep_AB_F1-7.raw	F67.7	92.3	83.8	91.7	69.9	22.5	17	7.2	8	120.2	111.3	109	85.3	44.7	16.8	7.1	5.1		2.7	1	0.0001744	0.001192
		FALSE	High	Sequest HT (A2)	Unambiguous	[R].kIGLETVGVk.[I]	N-Term(TMTpro); K1(TMTpro); K10(TMTpro)	1	Q16881	Q16881	1	4	0.6372	0	1	1	489.822	1956.27	1956.27	-0.55	-0.00027	HCD (High Energy Collision Dissociation)	MS2	37.5418	27.2	-50	87	92.6508	49316	2020_10_137_Wijeratne_CETSA-UPR-480TechRep_GH_F1-8.raw	F69.10	45.4	49.2	44.4	28	20.2	16	8.9	8	44.9	52.5	49.1	27.4	20.3	7.8	7.6	5.2		2.26	1	0.002201	0.01678
	FALSE	High	[K].VMVLDFVTPTPLGTR.[W]	1xTMTpro [N-Term]	7.49901e-06	4.52754e-05	1	1	12	Q16881	Q16881 [188-202]		0	1950.11																	223.9	241.5	305.6	368.1	116.9	150.1	239.8	237.6	335.1	335.6	142.3	131.5	219	236.2	330.9	311.6	135.9	121.7	98.4	107.7	153.1	187.3	75	74.5	72.5	54.2	101.9	89.6	47.2	56.5	30.8	22.1	41.5	38.1	32.5	20	21.6	9.1	33.3	13.1	20.4	10.7	18.4	12.7	19.6	15.1	15.1	15.5																	21.29	24.23	100.72	97.89			12.89	7.96	98.92	96.99			3.03	25.67	96.38	110.83			24.29	13.46	100.03	111.86			26.52	7.81	90.75	109.96			32.84	12.45	91.6	99.93			18.16	53.39	93.64	112.88			33.96	23.66	101.87	117.28				Not Found	Not Found	Not Found	Not Found	Not Found	Not Found	Not Found	Not Found	Not Found	Not Found	Not Found	Not Found	Not Found	Not Found	Not Found	Not Found	Not Found	Not Found	Not Found	Not Found	Not Found	Not Found	Not Found	Not Found	Not Found	Not Found	Not Found	Not Found	Not Found	Not Found	Not Found	Not Found	High	High	High	High	High	High	High	High	Not Found	High	Not Found	High	High	High	High	High	High	High	High	High	Not Found	High	Not Found	High	High	High	High	High	High	High	High	High	Not Found	High	Not Found	High	High	High	High	High	High	High	High	High	Not Found	High	Not Found	High	High	High	High	High	High	High	High	High	Not Found	High	Not Found	High	High	High	High	High	High	High	High	High	Not Found	High	Not Found	High	High	High	High	High	High	High	High	High	Not Found	High	Not Found	High	High	High	High	High	High	High	High	High	Not Found	High	Not Found	High	High	7.825e-06	1.738e-06	5.93
		Checked	Confidence	Identifying Node	PSM Ambiguity	Annotated Sequence	Modifications	# Proteins	Master Protein Accessions	Protein Accessions	# Missed Cleavages	Charge	DeltaScore	DeltaCn	Rank	Search Engine Rank	m/z [Da]	MH+ [Da]	Theo. MH+ [Da]	DeltaM [ppm]	Deltam/z [Da]	Activation Type	MS Order	Isolation Interference [%]	Average Reporter S/N	Comp. Voltage [V]	Ion Inject Time [ms]	RT [min]	First Scan	Spectrum File	File ID	Abundance: 126	Abundance: 127N	Abundance: 127C	Abundance: 128N	Abundance: 128C	Abundance: 129N	Abundance: 129C	Abundance: 130N	Abundance: 130C	Abundance: 131N	Abundance: 131C	Abundance: 132N	Abundance: 132C	Abundance: 133N	Abundance: 133C	Abundance: 134N	Quan Info	XCorr	# Protein Groups	Percolator q-Value	Percolator PEP
		FALSE	High	Sequest HT (A2)	Unambiguous	[K].vMVLDFVTPTPLGTR.[W]	N-Term(TMTpro)	1	Q16881	Q16881	0	3	0.7923	0	1	1	650.707	1950.11	1950.11	-0.16	-0.0001	HCD (High Energy Collision Dissociation)	MS2	5.96601	43.1		67.316	169.451	67502	010_2019_08_019_R_Wijeratne_021420_CD_F8.raw	F65.8	71.3	83.6	74.9	52.9	36.9	15	10.1	7.6	75.6	89.1	75.1	50	26.2	10.1	5.6	5.3		4.96	1	7.825e-06	2.519e-06
		FALSE	High	Sequest HT (A2)	Unambiguous	[K].vMVLDFVTPTPLGTR.[W]	N-Term(TMTpro)	1	Q16881	Q16881	0	3	0.7791	0	1	1	650.706	1950.1	1950.11	-1.16	-0.00075	HCD (High Energy Collision Dissociation)	MS2	29.5666	37.7		86	169.641	66773	010_2019_08_019_R_Wijeratne_021420_GH_F8.raw	F71.8	60.5	66.4	70.1	39.6	26.6	18.5	9	9.3	79.1	70.9	65.2	37.1	29.3	8.7	5	7.6		5.93	1	7.825e-06	1.738e-06
		FALSE	High	Sequest HT (A2)	Unambiguous	[K].vMVLDFVTPTPLGTR.[W]	N-Term(TMTpro)	1	Q16881	Q16881	0	3	0.7363	0	1	1	650.706	1950.1	1950.11	-0.23	-0.00015	HCD (High Energy Collision Dissociation)	MS2	11.8098	35.2		86	168.617	66319	010_2019_08_019_R_Wijeratne_021420_GH_F8.raw	F71.8	56.4	75.9	65.8	35.4	20.6	14	11.4	5.8	71	60.6	56.5	37.4	27.2	11.3	5.7	7.9		4.93	1	7.825e-06	1.413e-05
		FALSE	High	Sequest HT (A2)	Unambiguous	[K].vMVLDFVTPTPLGTR.[W]	N-Term(TMTpro)	1	Q16881	Q16881	0	2	0.83	0	1	1	975.564	1950.12	1950.11	7.82	0.00762	HCD (High Energy Collision Dissociation)	MS2	7.17922	155.8		86	171.814	68053	010_2019_08_019_R_Wijeratne_021420_EF_F8.raw	F70.8	271.5	299.3	289.6	142.5	75.2	31.1	23	13.9	335.8	291.1	350.1	219	93.9	31.6	11.9	13.8		4.06	1	7.825e-06	8.28e-06
		FALSE	High	Sequest HT (A2)	Unambiguous	[K].vMVLDFVTPTPLGTR.[W]	N-Term(TMTpro)	1	Q16881	Q16881	0	2	0.7952	0	1	1	975.552	1950.1	1950.11	-3.98	-0.00388	HCD (High Energy Collision Dissociation)	MS2	0	86		23.624	171.42	67881	010_2019_08_019_R_Wijeratne_021420_EF_F8.raw	F70.8	155.8	169.5	156.4	76.1	43.8	13.7	11.8	7.3	189.6	156.2	193.3	121.7	53.7	16.5	4.3	5.9		3.76	1	7.825e-06	1.984e-05
		FALSE	High	Sequest HT (A2)	Unambiguous	[K].vMVLDFVTPTPLGTR.[W]	N-Term(TMTpro)	1	Q16881	Q16881	0	3	0.6532	0	1	1	650.706	1950.1	1950.11	-1.23	-0.0008	HCD (High Energy Collision Dissociation)	MS2	12.5915	67.6		86	168.439	67041	010_2019_08_019_R_Wijeratne_021420_CD_F8.raw	F65.8	121.1	135.3	139.5	64.1	50.8	24	14.5	15.9	127.5	135.5	121.5	68.5	31.1	14	7.9	9.7		4.96	1	1.806e-05	3.836e-05
		FALSE	High	Sequest HT (A2)	Unambiguous	[K].vMVLDFVTPTPLGTR.[W]	N-Term(TMTpro)	1	Q16881	Q16881	0	2	0.717	0	1	1	975.554	1950.1	1950.11	-1.9	-0.00186	HCD (High Energy Collision Dissociation)	MS2	29.4066	81		86	172.984	68569	010_2019_08_019_R_Wijeratne_021420_EF_F8.raw	F70.8	145.9	151.8	149.9	67.5	48	24.3	21.8	11.9	162.9	155.4	158.9	98	49.8	24	10.7	15.1		3.18	1	1.806e-05	3.507e-05
		FALSE	High	Sequest HT (A2)	Unambiguous	[K].vMVLDFVTPTPLGTR.[W]	N-Term(TMTpro)	1	Q16881	Q16881	0	2	0.6367	0	1	1	975.553	1950.1	1950.11	-2.9	-0.00282	HCD (High Energy Collision Dissociation)	MS2	47.5956	67.2		58.326	170.341	67390	010_2019_08_019_R_Wijeratne_021420_EF_F8.raw	F70.8	129.1	127.4	123.4	59.9	35.7	15.7	10.2	8.7	136.4	135.8	149	78.7	39.7	11.6	7.1	7.2		3.11	1	3.888e-05	6.209e-05
		FALSE	High	Sequest HT (A2)	Unambiguous	[K].vMVLDFVTPTPLGTR.[W]	N-Term(TMTpro)	1	Q16881	Q16881	0	3	0.6304	0	1	1	650.706	1950.1	1950.11	-0.3	-0.00019	HCD (High Energy Collision Dissociation)	MS2	37.2217	68.4	-50	41.292	171.127	94645	2020_10_137_Wijeratne_CETSA-UPR-480TechRep_EF_F1-8.raw	F66.8	125.3	140.9	144	63.4	47.6	19.2	15	7.9	157	144.9	108.5	64	31.7	15.8	4.4	4.6		3.03	1	4.276e-05	8.032e-05
		FALSE	High	Sequest HT (A2)	Unambiguous	[K].vMVLDFVTPTPLGTR.[W]	N-Term(TMTpro)	1	Q16881	Q16881	0	3	0.3713	0	1	1	650.708	1950.11	1950.11	1.36	0.00089	HCD (High Energy Collision Dissociation)	MS2	5.35327	122.3	-50	87	171.186	94996	2020_10_137_Wijeratne_CETSA-UPR-480TechRep_CD_F1-8.raw	F68.8	260.6	262.8	223.8	82.7	60	24.3	19	14.4	287.1	251.4	283.8	97.9	51.3	20.2	6.1	10.7		2.37	1	7.64e-05	0.0002541
		FALSE	High	Sequest HT (A2)	Unambiguous	[K].vMVLDFVTPTPLGTR.[W]	N-Term(TMTpro)	1	Q16881	Q16881	0	3	0.6352	0	1	1	650.71	1950.12	1950.11	5.37	0.00349	HCD (High Energy Collision Dissociation)	MS2	23.8532	23.7		86	169.607	67408	010_2019_08_019_R_Wijeratne_021420_EF_F7.raw	F70.7	43.2	48.8	40.9	23.8	15.4	5	7	6.8	38.3	39	43.4	30.9	16.2	8.2	5.2	7.3		3.81	1	8.052e-05	0.0003318
		FALSE	High	Sequest HT (A2)	Unambiguous	[K].vMVLDFVTPTPLGTR.[W]	N-Term(TMTpro)	1	Q16881	Q16881	0	3	0.4674	0	1	1	650.705	1950.1	1950.11	-1.78	-0.00116	HCD (High Energy Collision Dissociation)	MS2	71.2314	16.3		86	170.419	66590	010_2019_08_019_R_Wijeratne_021420_GH_F7.raw	F71.7	21	34.1	31.1	16.3	9.7	6	5.5	5.9	29.5	33.1	23.8	18.1	11.9	7.2	4	3.8		2.61	1	0.0002224	0.001556
	FALSE	High	[R].MIEAVQNHIGSLNWGYR.[V]	1xTMTpro [N-Term]	5.42186e-06	4.52754e-05	1	1	4	Q16881	Q16881 [251-267]		0	2292.19																	100.5	105.7	100.6	119.1			92.4	108.1	106	116.7			107	118.4	111	121.3			42.9	57.9	61.7	70.6			32.1	33.1	45.7	48			14.7	18.1	25.9	24.5			11.3	7.7	17.1	8.7			11	11.9	11.1	8.1																					1.62	0.83					8.26	4.06					9.53	20.02					26.44	4.5					23.04	0.44					28.61	6.35					4.54	16.07					51.48	57.2				Not Found	Not Found	Not Found	Not Found	Not Found	Not Found	Not Found	Not Found	Not Found	Not Found	Not Found	Not Found	Not Found	Not Found	Not Found	Not Found	Not Found	Not Found	Not Found	Not Found	Not Found	Not Found	Not Found	Not Found	Not Found	Not Found	Not Found	Not Found	Not Found	Not Found	Not Found	Not Found	Not Found	High	Not Found	High	High	High	High	High	Not Found	Not Found	Not Found	Not Found	Not Found	High	Not Found	High	High	High	High	High	Not Found	Not Found	Not Found	Not Found	Not Found	High	Not Found	High	High	High	High	High	Not Found	Not Found	Not Found	Not Found	Not Found	High	Not Found	High	High	High	High	High	Not Found	Not Found	Not Found	Not Found	Not Found	High	Not Found	High	High	High	High	High	Not Found	Not Found	Not Found	Not Found	Not Found	High	Not Found	High	High	High	High	High	Not Found	Not Found	Not Found	Not Found	Not Found	High	Not Found	High	High	High	High	High	Not Found	Not Found	Not Found	Not Found	Not Found	High	Not Found	High	High	High	High	High	Not Found	Not Found	Not Found	Not Found	High	7.825e-06	1.229e-06	4.95
		Checked	Confidence	Identifying Node	PSM Ambiguity	Annotated Sequence	Modifications	# Proteins	Master Protein Accessions	Protein Accessions	# Missed Cleavages	Charge	DeltaScore	DeltaCn	Rank	Search Engine Rank	m/z [Da]	MH+ [Da]	Theo. MH+ [Da]	DeltaM [ppm]	Deltam/z [Da]	Activation Type	MS Order	Isolation Interference [%]	Average Reporter S/N	Comp. Voltage [V]	Ion Inject Time [ms]	RT [min]	First Scan	Spectrum File	File ID	Abundance: 126	Abundance: 127N	Abundance: 127C	Abundance: 128N	Abundance: 128C	Abundance: 129N	Abundance: 129C	Abundance: 130N	Abundance: 130C	Abundance: 131N	Abundance: 131C	Abundance: 132N	Abundance: 132C	Abundance: 133N	Abundance: 133C	Abundance: 134N	Quan Info	XCorr	# Protein Groups	Percolator q-Value	Percolator PEP
		FALSE	High	Sequest HT (A2)	Unambiguous	[R].mIEAVQNHIGSLNWGYR.[V]	N-Term(TMTpro)	1	Q16881	Q16881	0	3	0.8121	0	1	1	764.738	2292.2	2292.19	4.75	0.00363	HCD (High Energy Collision Dissociation)	MS2	0	54.5	-50	87	130.714	72393	2020_10_137_Wijeratne_CETSA-UPR-480TechRep_CD_F1-8.raw	F68.8	100.5	92.4	107	42.9	32.1	14.7	11.3	11	105.7	108.1	118.4	57.9	33.1	18.1	7.7	11.9		4.79	1	7.825e-06	5.568e-06
		FALSE	High	Sequest HT (A2)	Unambiguous	[R].mIEAVQNHIGSLNWGYR.[V]	N-Term(TMTpro)	1	Q16881	Q16881	0	3	0.8283	0	1	1	764.734	2292.19	2292.19	-0.26	-0.0002	HCD (High Energy Collision Dissociation)	MS2	48.3319	61.5		15.35	114.56	42931	010_2019_08_019_R_Wijeratne_021420_EF_F8.raw	F70.8	99.5	112.4	103.8	51.1	38.8	21.1	17.7	7.6	118.4	113.4	139.9	72.9	48.2	25.6	7.8	5.3		4.95	1	7.825e-06	1.229e-06
		FALSE	High	Sequest HT (A2)	Unambiguous	[R].mIEAVQNHIGSLNWGYR.[V]	N-Term(TMTpro)	1	Q16881	Q16881	0	3	0.6794	0	1	1	764.738	2292.2	2292.19	5.39	0.00412	HCD (High Energy Collision Dissociation)	MS2	69.6251	57.2	-50	87	130.644	72353	2020_10_137_Wijeratne_CETSA-UPR-480TechRep_CD_F1-8.raw	F68.8	100.9	103.3	97.4	44.8	36.7	24.3	18	17.3	107.9	107.3	112.9	57.2	36.4	24.9	9.7	15.4		3.15	1	5.169e-05	0.0001004
		FALSE	High	Sequest HT (A2)	Unambiguous	[R].mIEAVQNHIGSLNWGYR.[V]	N-Term(TMTpro)	1	Q16881	Q16881	0	3	0.5738	0	1	1	764.736	2292.19	2292.19	1.85	0.00142	HCD (High Energy Collision Dissociation)	MS2	0	63.8	-50	87	131.188	72343	2020_10_137_Wijeratne_CETSA-UPR-480TechRep_EF_F1-8.raw	F66.8	101.8	100	118.8	74.6	53.9	31.8	16.6	16.3	119.8	120.1	105.2	68.4	47.9	23.4	9.8	12.5		2.44	1	0.0004931	0.003847
	FALSE	High	[R].QFVPIKVEQIEAGTPGR.[L]	1xTMTpro [K6]; 1xTMTpro [N-Term]	5.72932e-06	4.52754e-05	1	1	12	Q16881	Q16881 [400-416]		1	2477.44	507.6	551.2	468.3	554.4	467.5	519.9	312.4	367.8	138.5	225	131.5	137.3	93.3	99.5	77.5	64.5	696.4	827.3	830.3	881.1	416.7	450.1	686.8	762.2	812.8	834.7	457.1	469	799.8	726.1	862	952.3	491.6	451.9	492.9	503.1	436.4	576.3	274	280.8	366.4	287.2	292.2	246.5	185.5	221.3	195.7	140.7	136.6	133.1	128.4	73.3	150.7	95.6	119.6	62.4	105.6	70.7	129.4	100.2	65.3	56.6	66.4	56.2																																																																		High	High	High	High	High	High	High	High	High	High	High	High	High	High	High	High	High	High	High	High	High	High	High	High	High	High	High	High	High	High	High	High	High	Not Found	High	Not Found	High	High	High	High	Not Found	High	Not Found	High	High	Not Found	High	Not Found	High	High	High	High	Not Found	High	Not Found	High	High	Not Found	High	Not Found	High	High	High	High	Not Found	High	Not Found	High	High	Not Found	High	Not Found	High	High	High	High	Not Found	High	Not Found	High	High	Not Found	High	Not Found	High	High	High	High	Not Found	High	Not Found	High	High	Not Found	High	Not Found	High	High	High	High	Not Found	High	Not Found	High	High	Not Found	High	Not Found	High	High	High	High	Not Found	High	Not Found	High	High	Not Found	High	Not Found	High	High	High	High	Not Found	High	Not Found	High	High	7.825e-06	1.305e-06	4.03
		Checked	Confidence	Identifying Node	PSM Ambiguity	Annotated Sequence	Modifications	# Proteins	Master Protein Accessions	Protein Accessions	# Missed Cleavages	Charge	DeltaScore	DeltaCn	Rank	Search Engine Rank	m/z [Da]	MH+ [Da]	Theo. MH+ [Da]	DeltaM [ppm]	Deltam/z [Da]	Activation Type	MS Order	Isolation Interference [%]	Average Reporter S/N	Comp. Voltage [V]	Ion Inject Time [ms]	RT [min]	First Scan	Spectrum File	File ID	Abundance: 126	Abundance: 127N	Abundance: 127C	Abundance: 128N	Abundance: 128C	Abundance: 129N	Abundance: 129C	Abundance: 130N	Abundance: 130C	Abundance: 131N	Abundance: 131C	Abundance: 132N	Abundance: 132C	Abundance: 133N	Abundance: 133C	Abundance: 134N	Quan Info	XCorr	# Protein Groups	Percolator q-Value	Percolator PEP
		FALSE	High	Sequest HT (A2)	Unambiguous	[R].qFVPIkVEQIEAGTPGR.[L]	N-Term(TMTpro); K6(TMTpro)	1	Q16881	Q16881	1	3	0.6364	0	1	1	826.486	2477.44	2477.44	1.97	0.00163	HCD (High Energy Collision Dissociation)	MS2	0	172		86	99.2502	36294	010_2019_08_019_R_Wijeratne_021420_AB_F7.raw	F64.7	302.9	284.9	271.7	184.3	80.5	70.5	46.7	38.6	326.2	335.2	300.8	227.2	127.7	71.8	53.5	28.7		3.3	1	7.825e-06	9.897e-06
		FALSE	High	Sequest HT (A2)	Unambiguous	[R].qFVPIkVEQIEAGTPGR.[L]	N-Term(TMTpro); K6(TMTpro)	1	Q16881	Q16881	1	3	0.6277	0	1	1	826.483	2477.43	2477.44	-1.02	-0.00084	HCD (High Energy Collision Dissociation)	MS2	17.1578	156.1		75.441	98.6704	37413	010_2019_08_019_R_Wijeratne_021420_CD_F6.raw	F65.6	254.3	244.3	278.4	171.7	135.9	81.9	58.2	50.6	276.2	262.4	251.5	186.7	107.5	55.5	41.8	41.5		3.68	1	7.825e-06	2.448e-05
		FALSE	High	Sequest HT (A2)	Unambiguous	[R].qFVPIkVEQIEAGTPGR.[L]	N-Term(TMTpro); K6(TMTpro)	1	Q16881	Q16881	1	3	0.5819	0	1	1	826.482	2477.43	2477.44	-1.78	-0.00147	HCD (High Energy Collision Dissociation)	MS2	0	131.1		86	96.8061	35873	010_2019_08_019_R_Wijeratne_021420_CD_F7.raw	F65.7	208	210.8	245.1	164.1	108.3	55.7	47.1	42.6	256.6	227.5	214.8	148.1	74.8	41.3	24.8	28.5		3.42	1	7.825e-06	9.135e-06
		FALSE	High	Sequest HT (A2)	Unambiguous	[R].qFVPIkVEQIEAGTPGR.[L]	N-Term(TMTpro); K6(TMTpro)	1	Q16881	Q16881	1	3	0.6283	0	1	1	826.481	2477.43	2477.44	-3.23	-0.00267	HCD (High Energy Collision Dissociation)	MS2	0	145		68.181	96.632	35504	010_2019_08_019_R_Wijeratne_021420_GH_F8.raw	F71.8	231.8	251.7	266.1	140.9	99.8	69.2	65.9	46	249.8	256.3	251	151.8	113.9	43.9	46.8	34.7		4.17	1	7.825e-06	3.149e-06
		FALSE	High	Sequest HT (A2)	Unambiguous	[R].qFVPIkVEQIEAGTPGR.[L]	N-Term(TMTpro); K6(TMTpro)	1	Q16881	Q16881	1	3	0.6923	0	1	1	826.484	2477.44	2477.44	0.03	3e-05	HCD (High Energy Collision Dissociation)	MS2	0	228.4		86	97.1708	35345	010_2019_08_019_R_Wijeratne_021420_EF_F7.raw	F70.7	425.8	421.7	440	218.1	135.3	60.4	57.5	24.5	446.5	413.4	491.9	285.3	117	62.1	28.7	26.1		4.03	1	7.825e-06	1.305e-06
		FALSE	High	Sequest HT (A2)	Unambiguous	[R].qFVPIkVEQIEAGTPGR.[L]	N-Term(TMTpro); K6(TMTpro)	1	Q16881	Q16881	1	3	0.7096	0	1	1	826.485	2477.44	2477.44	1.85	0.00153	HCD (High Energy Collision Dissociation)	MS2	9.0311	227.7		74.684	97.8537	37107	010_2019_08_019_R_Wijeratne_021420_EF_F6.raw	F70.6	404.5	391.1	422	218.3	156.9	76.2	62.1	40.8	434.6	421.3	460.4	291	129.5	71	33.7	30.5		4.58	1	7.825e-06	4.646e-06
		FALSE	High	Sequest HT (A2)	Unambiguous	[R].qFVPIkVEQIEAGTPGR.[L]	N-Term(TMTpro); K6(TMTpro)	1	Q16881	Q16881	1	3	0.6854	0	1	1	826.483	2477.44	2477.44	-0.84	-0.0007	HCD (High Energy Collision Dissociation)	MS2	0	117.4		86	98.8468	36267	010_2019_08_019_R_Wijeratne_021420_GH_F7.raw	F71.7	184.9	205.4	225.5	133.1	85.7	59.2	39.7	20.4	200.3	212.7	200.9	129	107.4	29.4	23.9	21.5		4.26	1	7.825e-06	2.944e-06
		FALSE	High	Sequest HT (A2)	Unambiguous	[R].qFVPIkVEQIEAGTPGR.[L]	N-Term(TMTpro); K6(TMTpro)	1	Q16881	Q16881	1	3	0.5906	0	1	1	826.483	2477.43	2477.44	-1.69	-0.0014	HCD (High Energy Collision Dissociation)	MS2	43.2787	122.8		81.92	99.7766	37305	010_2019_08_019_R_Wijeratne_021420_AB_F6.raw	F64.6	204.7	183.4	195.8	128.1	58	61	46.6	38.9	225	219.2	219.1	140.6	97.3	65.5	46	35.8		3.2	1	1.806e-05	4.136e-05
		FALSE	High	Sequest HT (A2)	Unambiguous	[R].qFVPIkVEQIEAGTPGR.[L]	N-Term(TMTpro); K6(TMTpro)	1	Q16881	Q16881	1	3	0.4882	0	1	1	826.484	2477.44	2477.44	0.45	0.00037	HCD (High Energy Collision Dissociation)	MS2	71.0943	122.6		86	99.6755	37267	010_2019_08_019_R_Wijeratne_021420_AB_F6.raw	F64.6	212.5	196.5	194.7	124.9	63.8	65.6	39.9	42	226.6	226.2	209.1	137.8	88.7	66.3	36.2	31.1		2.54	1	3.666e-05	5.52e-05
		FALSE	High	Sequest HT (A2)	Unambiguous	[R].qFVPIkVEQIEAGTPGR.[L]	N-Term(TMTpro); K6(TMTpro)	1	Q16881	Q16881	1	4	0.5753	0	1	1	620.115	2477.44	2477.44	-0.24	-0.00015	HCD (High Energy Collision Dissociation)	MS2	56.2219	57.1	-50	87	116.082	62621	2020_10_137_Wijeratne_CETSA-UPR-480TechRep_AB_F1-6.raw	F67.6	112.5	103	94.2	56.4	29	25.7	12	13.9	107.8	101.9	106.5	64.6	35.4	28.1	13	9		4.38	1	4.171e-05	6.911e-05
		FALSE	High	Sequest HT (A2)	Unambiguous	[R].qFVPIkVEQIEAGTPGR.[L]	N-Term(TMTpro); K6(TMTpro)	1	Q16881	Q16881	1	3	0.6224	0	1	1	826.485	2477.44	2477.44	1.64	0.00135	HCD (High Energy Collision Dissociation)	MS2	0	147.7		86	97.8633	36312	010_2019_08_019_R_Wijeratne_021420_CD_F7.raw	F65.7	234.1	231.7	276.3	157.1	122.2	58.1	45.4	36.2	294.5	272.3	259.8	168.3	104.9	43.9	29	30.2		3.39	1	6.383e-05	0.0001342
		FALSE	High	Sequest HT (A2)	Unambiguous	[R].qFVPIkVEQIEAGTPGR.[L]	N-Term(TMTpro); K6(TMTpro)	1	Q16881	Q16881	1	4	0.5776	0	1	1	620.115	2477.44	2477.44	0.64	0.00039	HCD (High Energy Collision Dissociation)	MS2	78.5825	89.6	-50	87	112.993	61374	2020_10_137_Wijeratne_CETSA-UPR-480TechRep_EF_F1-7.raw	F66.7	136.9	141.8	155	82.4	83.3	53.5	46.7	36.8	165.6	157.2	141	75.6	57.3	38	26.7	36.4		3.48	1	0.0001889	0.001328
	FALSE	High	[K].SYDYDLIIIGGGSGGLAAAK.[E]	1xTMTpro [K20]; 1xTMTpro [N-Term]	4.95953e-06	4.52754e-05	1	1	17	Q16881	Q16881 [160-179]		0	2549.41	159.4	172.2	139.9	169.6	151	156.7	72.4	96.2	44.5	68.1	42.1	41	25.5	23	23.5	16.9			277.4	302.2	92.3	113.2			284	283.8	108.3	114.3			285.3	329.9	119.4	109.2			146.6	202.3	65.3	64.2			110.4	109.5	38.5	39.6			65.4	70	29.2	15.1			52.6	41.7	24.7	16.1			39.2	45.4	15.5	12.8	103.4	106.42	108.11	103.04	102.75	107.65	118.08	110.97	111.91	114.45	115.11	121.09	123.15	129.12	125.72	126.38					47.04	47.41					43.83	37.68					43.19	41.94					45.23	36.79					31.65	64.51					27.81	42.96					48.4	46.59					39.53	14.25		High	High	High	High	High	High	High	High	High	High	High	High	High	High	High	High	High	High	High	High	High	High	High	High	High	High	High	High	High	High	High	High	High	High	High	High	Not Found	High	Not Found	High	High	High	High	High	High	High	High	High	Not Found	High	Not Found	High	High	High	High	High	High	High	High	High	Not Found	High	Not Found	High	High	High	High	High	High	High	High	High	Not Found	High	Not Found	High	High	High	High	High	High	High	High	High	Not Found	High	Not Found	High	High	High	High	High	High	High	High	High	Not Found	High	Not Found	High	High	High	High	High	High	High	High	High	Not Found	High	Not Found	High	High	High	High	High	High	High	High	High	Not Found	High	Not Found	High	High	High	High	High	High	7.825e-06	1.118e-06	4.17
		Checked	Confidence	Identifying Node	PSM Ambiguity	Annotated Sequence	Modifications	# Proteins	Master Protein Accessions	Protein Accessions	# Missed Cleavages	Charge	DeltaScore	DeltaCn	Rank	Search Engine Rank	m/z [Da]	MH+ [Da]	Theo. MH+ [Da]	DeltaM [ppm]	Deltam/z [Da]	Activation Type	MS Order	Isolation Interference [%]	Average Reporter S/N	Comp. Voltage [V]	Ion Inject Time [ms]	RT [min]	First Scan	Spectrum File	File ID	Abundance: 126	Abundance: 127N	Abundance: 127C	Abundance: 128N	Abundance: 128C	Abundance: 129N	Abundance: 129C	Abundance: 130N	Abundance: 130C	Abundance: 131N	Abundance: 131C	Abundance: 132N	Abundance: 132C	Abundance: 133N	Abundance: 133C	Abundance: 134N	Quan Info	XCorr	# Protein Groups	Percolator q-Value	Percolator PEP
		FALSE	High	Sequest HT (A2)	Unambiguous	[K].sYDYDLIIIGGGSGGLAAAk.[E]	N-Term(TMTpro); K20(TMTpro)	1	Q16881	Q16881	0	3	0.6902	0	1	1	850.474	2549.41	2549.41	-1.72	-0.00146	HCD (High Energy Collision Dissociation)	MS2	30.7134	121.4		86	155.311	61840	010_2019_08_019_R_Wijeratne_021420_AB_F6.raw	F64.6	188	183.9	184.4	112.1	63.1	69.6	57.5	50.5	218.4	202.3	196.2	128	102.3	82.5	63.5	39.9		4.68	1	7.825e-06	1.498e-05
		FALSE	High	Sequest HT (A2)	Unambiguous	[K].sYDYDLIIIGGGSGGLAAAk.[E]	N-Term(TMTpro); K20(TMTpro)	1	Q16881	Q16881	0	3	0.7876	0	1	1	850.474	2549.41	2549.41	-0.92	-0.00078	HCD (High Energy Collision Dissociation)	MS2	13.5368	31.4		86	157.589	61697	010_2019_08_019_R_Wijeratne_021420_GH_F6.raw	F71.6	47	53.3	58.7	34.6	17.3	14.2	12.1	8.6	63.8	52.4	54.2	32.3	30.9	9.4	9.2	5.1		4.52	1	7.825e-06	3.477e-06
		FALSE	High	Sequest HT (A2)	Unambiguous	[K].sYDYDLIIIGGGSGGLAAAk.[E]	N-Term(TMTpro); K20(TMTpro)	1	Q16881	Q16881	0	3	0.7039	0	1	1	850.475	2549.41	2549.41	-0.62	-0.00052	HCD (High Energy Collision Dissociation)	MS2	63.2465	48.6		62.477	157.883	62901	010_2019_08_019_R_Wijeratne_021420_GH_F5.raw	F71.5	71.1	70.3	82	47.9	37.3	27.1	30.6	17.2	78.1	77.4	76.5	50.6	44.3	20.4	28	18.7		3.58	1	7.825e-06	1.485e-05
		FALSE	High	Sequest HT (A2)	Unambiguous	[K].sYDYDLIIIGGGSGGLAAAk.[E]	N-Term(TMTpro); K20(TMTpro)	1	Q16881	Q16881	0	2	0.8266	0	1	1	1275.21	2549.41	2549.41	0.64	0.00082	HCD (High Energy Collision Dissociation)	MS2	0	27.9		86	155.532	63507	010_2019_08_019_R_Wijeratne_021420_EF_F5.raw	F70.5	47.1	50.9	50.7	25.9	15.3	9	6.7	5.4	55.1	47.7	59.3	40.1	13.9	10.6	3.6	4.8		4.44	1	7.825e-06	1.951e-06
		FALSE	High	Sequest HT (A2)	Unambiguous	[K].sYDYDLIIIGGGSGGLAAAk.[E]	N-Term(TMTpro); K20(TMTpro)	1	Q16881	Q16881	0	2	0.8177	0	1	1	1275.21	2549.41	2549.41	0.75	0.00096	HCD (High Energy Collision Dissociation)	MS2	40.4006	39.1		86	154.709	62716	010_2019_08_019_R_Wijeratne_021420_EF_F6.raw	F70.6	66	69.9	63.8	37.9	23.3	11.8	9.9	5.4	80.6	73	75.7	58.7	24.8	14.5	4.9	4.8		4.17	1	7.825e-06	1.118e-06
		FALSE	High	Sequest HT (A2)	Unambiguous	[K].sYDYDLIIIGGGSGGLAAAk.[E]	N-Term(TMTpro); K20(TMTpro)	1	Q16881	Q16881	0	3	0.738	0	1	1	850.473	2549.4	2549.41	-2.23	-0.0019	HCD (High Energy Collision Dissociation)	MS2	26.2496	98.4		86	155.337	63006	010_2019_08_019_R_Wijeratne_021420_EF_F6.raw	F70.6	164.3	163.2	170.8	82.8	71.8	44.6	36	28.4	166.5	163.1	194.9	103.5	70.8	44.9	33.2	35.8		4.58	1	7.825e-06	1.389e-05
		FALSE	High	Sequest HT (A2)	Unambiguous	[K].sYDYDLIIIGGGSGGLAAAk.[E]	N-Term(TMTpro); K20(TMTpro)	1	Q16881	Q16881	0	3	0.7594	0	1	1	850.475	2549.41	2549.41	-0.42	-0.00036	HCD (High Energy Collision Dissociation)	MS2	28.0841	86.1		86	156.112	63600	010_2019_08_019_R_Wijeratne_021420_AB_F5.raw	F64.5	146.8	130.8	136.6	85.2	45	44.4	26.4	29.4	166.6	148.8	153.2	101.1	72.5	42.9	26.5	21.9		5.03	1	7.825e-06	2.683e-06
		FALSE	High	Sequest HT (A2)	Unambiguous	[K].sYDYDLIIIGGGSGGLAAAk.[E]	N-Term(TMTpro); K20(TMTpro)	1	Q16881	Q16881	0	3	0.7854	0	1	1	850.474	2549.41	2549.41	-0.94	-0.0008	HCD (High Energy Collision Dissociation)	MS2	16.1556	52.3		86	155.016	59943	010_2019_08_019_R_Wijeratne_021420_GH_F7.raw	F71.7	83.4	95.9	105	56.4	31.1	21.4	23.2	12	96.7	97.8	94	51.5	33.9	11.2	13.4	9.1		4.94	1	7.825e-06	8.167e-06
		FALSE	High	Sequest HT (A2)	Unambiguous	[K].sYDYDLIIIGGGSGGLAAAk.[E]	N-Term(TMTpro); K20(TMTpro)	1	Q16881	Q16881	0	3	0.7289	0	1	1	850.481	2549.43	2549.41	6.54	0.00556	HCD (High Energy Collision Dissociation)	MS2	72.1565	33		86	158.568	62117	010_2019_08_019_R_Wijeratne_021420_GH_F6.raw	F71.6	44.3	51.7	63	34.1	20.8	15.3	19.7	17.9	52	57.3	50	34.7	26.7	12.8	13.1	14.4		4.02	1	1.806e-05	3.923e-05
		FALSE	High	Sequest HT (A2)	Unambiguous	[K].sYDYDLIIIGGGSGGLAAAk.[E]	N-Term(TMTpro); K20(TMTpro)	1	Q16881	Q16881	0	3	0.6501	0	1	1	850.476	2549.41	2549.41	0.75	0.00064	HCD (High Energy Collision Dissociation)	MS2	83.2157	158.8		86	154.687	62378	010_2019_08_019_R_Wijeratne_021420_CD_F6.raw	F65.6	222.7	228.5	291.1	152.9	157.1	107.7	77.6	80.8	252.5	260.5	239.4	158.3	112.8	63.2	71	64		4.03	1	6.383e-05	0.0001609
		FALSE	High	Sequest HT (A2)	Unambiguous	[K].sYDYDLIIIGGGSGGLAAAk.[E]	N-Term(TMTpro); K20(TMTpro)	1	Q16881	Q16881	0	2	0.6856	0	1	1	1275.21	2549.41	2549.41	-1.22	-0.00156	HCD (High Energy Collision Dissociation)	MS2	0	22.5		86	154.551	60479	010_2019_08_019_R_Wijeratne_021420_AB_F7.raw	F64.7	34.3	36	33.4	25.4	13.8	10.8	5.2	6.2	41.2	39.8	41.2	29.7	21.1	12	6.5	3.3		2.64	1	7.204e-05	0.000227
		FALSE	High	Sequest HT (A2)	Unambiguous	[K].sYDYDLIIIGGGSGGLAAAk.[E]	N-Term(TMTpro); K20(TMTpro)	1	Q16881	Q16881	0	2	0.7425	0	1	1	1275.21	2549.42	2549.41	3.65	0.00466	HCD (High Energy Collision Dissociation)	MS2	0	19.3		86	155.14	60751	010_2019_08_019_R_Wijeratne_021420_AB_F7.raw	F64.7	35.3	32.1	25.1	18.6	8.6	6.8	7.9	10.9	31.9	37.1	34.9	18	13.8	9.8	11.3	6.1		2.68	1	7.64e-05	0.0002608
		FALSE	High	Sequest HT (A2)	Unambiguous	[K].sYDYDLIIIGGGSGGLAAAk.[E]	N-Term(TMTpro); K20(TMTpro)	1	Q16881	Q16881	0	4	0.608	0	1	1	638.111	2549.42	2549.41	4.12	0.00262	HCD (High Energy Collision Dissociation)	MS2	9.87136	18.5	-50	87	158.868	86767	2020_10_137_Wijeratne_CETSA-UPR-480TechRep_GH_F1-6b.raw	F69.8	23.7	28.6	39.2	19.5	15.1	9.4	6	4.8	34.5	35.9	33.2	20.5	12	4.3	6	3.5		1.99	1	0.000273	0.001926
		FALSE	High	Sequest HT (A2)	Unambiguous	[K].sYDYDLIIIGGGSGGLAAAk.[E]	N-Term(TMTpro); K20(TMTpro)	1	Q16881	Q16881	0	4	0.5126	0	1	1	638.107	2549.41	2549.41	-1.77	-0.00113	HCD (High Energy Collision Dissociation)	MS2	14.9975	26.2	-50	87	158.956	87092	2020_10_137_Wijeratne_CETSA-UPR-480TechRep_GH_F1-5.raw	F69.6	41.6	50	47.9	27.4	15.6	14.5	11.3	6.8	45.4	51.1	47.2	28.7	12.2	6.7	5.4	8.1		1.99	1	0.0002914	0.002148
		FALSE	High	Sequest HT (A2)	Unambiguous	[K].sYDYDLIIIGGGSGGLAAAk.[E]	N-Term(TMTpro); K20(TMTpro)	1	Q16881	Q16881	0	4	0.1966	0	1	1	638.108	2549.41	2549.41	-0.49	-0.00031	HCD (High Energy Collision Dissociation)	MS2	53.8729	28.6	-50	87	158.057	86463	2020_10_137_Wijeratne_CETSA-UPR-480TechRep_CD_F1-6.raw	F68.6	46.4	52.6	57.7	25.2	15.9	6.4	8.2	4.1	59.7	60	61.5	35	11.1	7.2	2.9	3.5		1.17	1	0.0004354	0.003488
		FALSE	High	Sequest HT (A2)	Unambiguous	[K].sYDYDLIIIGGGSGGLAAAk.[E]	N-Term(TMTpro); K20(TMTpro)	1	Q16881	Q16881	0	4	0.5308	0	1	1	638.106	2549.4	2549.41	-2.91	-0.00186	HCD (High Energy Collision Dissociation)	MS2	77.8233	44.4	-50	87	159.519	87168	2020_10_137_Wijeratne_CETSA-UPR-480TechRep_AB_F1-5.raw	F67.5	73.7	74.2	69	31.7	19.7	23.2	22.7	16	86.7	82	79.8	41.6	37.5	25.4	16.1	10.5		2.6	1	0.0004354	0.003509
		FALSE	High	Sequest HT (A2)	Unambiguous	[K].sYDYDLIIIGGGSGGLAAAk.[E]	N-Term(TMTpro); K20(TMTpro)	1	Q16881	Q16881	0	4	0.3557	0	1	1	638.106	2549.4	2549.41	-2.84	-0.00181	HCD (High Energy Collision Dissociation)	MS2	11.3648	31.4	-50	87	158.995	86596	2020_10_137_Wijeratne_CETSA-UPR-480TechRep_AB_F1-6.raw	F67.6	62.8	51.1	60.1	21.7	15.2	13.5	6.7	5.7	64.7	67.2	57.7	33.4	22.1	11.4	4.9	4		1.49	1	0.001402	0.009794
	FALSE	High	[K].IGEHMEEHGIK.[F]	1xTMTpro [K11]; 1xTMTpro [N-Term]	4.5189e-05	4.52754e-05	1	1	19	Q16881	Q16881 [386-396]		0	1888.02	387.2	416.4	343.5	366.1	355.5	386.3	263.7	298.5	124	117.5	119.4	110.7	80.4	62.3	101.2	53.1	454	506.4	433.7	498.4	176.7	245.3	464.9	480.9	459.8	477.3	184.2	237.2	461.6	488.4	430.9	497.5	231.1	220.8	318.2	362.7	317.5	391.4	136.7	126.9	197.3	171.1	190.6	165.4	83.2	127.2	90.3	82.3	79.7	74.2	54.4	31.6	67.6	34.8	67.2	39.2	45.8	25.8	51	30	55.2	32.8	35	27.7	26.82	28.14	26.2	24.13	28.21	31.11	20.07	17.35	14.69	13.84	9.63	8.99	51.24	28.68	57.16	16.39	48.18	51.36	14.08	15.01			48.72	55.15	17.46	8.69			56.29	47.59	16.04	24.62			69.32	43.38	8.98	29.25			81.39	70.05	15.63	8.36			102.62	88.73	20.1	10.64			105.02	116.96	3.05	7.56			116.97	123.91	6.14	8.83				High	High	High	High	High	High	High	High	High	High	High	High	High	High	High	High	High	High	High	High	High	High	High	High	High	High	High	High	High	High	High	High	High	High	High	High	High	High	High	High	High	Not Found	High	Not Found	High	High	High	High	High	High	High	High	High	Not Found	High	Not Found	High	High	High	High	High	High	High	High	High	Not Found	High	Not Found	High	High	High	High	High	High	High	High	High	Not Found	High	Not Found	High	High	High	High	High	High	High	High	High	Not Found	High	Not Found	High	High	High	High	High	High	High	High	High	Not Found	High	Not Found	High	High	High	High	High	High	High	High	High	Not Found	High	Not Found	High	High	High	High	High	High	High	High	High	Not Found	High	Not Found	High	7.825e-06	1.204e-05	4.64
		Checked	Confidence	Identifying Node	PSM Ambiguity	Annotated Sequence	Modifications	# Proteins	Master Protein Accessions	Protein Accessions	# Missed Cleavages	Charge	DeltaScore	DeltaCn	Rank	Search Engine Rank	m/z [Da]	MH+ [Da]	Theo. MH+ [Da]	DeltaM [ppm]	Deltam/z [Da]	Activation Type	MS Order	Isolation Interference [%]	Average Reporter S/N	Comp. Voltage [V]	Ion Inject Time [ms]	RT [min]	First Scan	Spectrum File	File ID	Abundance: 126	Abundance: 127N	Abundance: 127C	Abundance: 128N	Abundance: 128C	Abundance: 129N	Abundance: 129C	Abundance: 130N	Abundance: 130C	Abundance: 131N	Abundance: 131C	Abundance: 132N	Abundance: 132C	Abundance: 133N	Abundance: 133C	Abundance: 134N	Quan Info	XCorr	# Protein Groups	Percolator q-Value	Percolator PEP
		FALSE	High	Sequest HT (A2)	Unambiguous	[K].iGEHMEEHGIk.[F]	N-Term(TMTpro); K11(TMTpro)	1	Q16881	Q16881	0	3	0.7329	0	1	1	630.01	1888.02	1888.02	-4.6	-0.0029	HCD (High Energy Collision Dissociation)	MS2	0	100	-50	87	46.8021	24416	2020_10_137_Wijeratne_CETSA-UPR-480TechRep_EF_F1-3.raw	F66.3	161.1	157.9	163.4	130.8	86.7	39.5	25.7	25.8	184.4	186.8	177.3	133.6	63.8	29.8	18.4	15.1		4.38	1	7.825e-06	1.609e-05
		FALSE	High	Sequest HT (A2)	Unambiguous	[K].iGEHMEEHGIk.[F]	N-Term(TMTpro); K11(TMTpro)	1	Q16881	Q16881	0	4	0.6932	0	1	1	472.762	1888.02	1888.02	0.04	2e-05	HCD (High Energy Collision Dissociation)	MS2	0	95.1	-50	54.278	46.9077	24297	2020_10_137_Wijeratne_CETSA-UPR-480TechRep_CD_F1-4.raw	F68.4	174	180.9	163.6	100.7	54.3	23.3	17.1	8.6	194.2	175.8	193.7	148.7	52.6	21.8	8	3.7		5.15	1	7.825e-06	2.106e-05
		FALSE	High	Sequest HT (A2)	Unambiguous	[K].iGEHMEEHGIk.[F]	N-Term(TMTpro); K11(TMTpro)	1	Q16881	Q16881	0	4	0.6888	0	1	1	472.761	1888.02	1888.02	-1.56	-0.00074	HCD (High Energy Collision Dissociation)	MS2	15.5557	71.4	-50	87	46.1635	23983	2020_10_137_Wijeratne_CETSA-UPR-480TechRep_EF_F1-5.raw	F66.5	110.3	127.3	108	97.5	68.4	27.7	24.6	19.6	122.5	129.4	122	92.7	44.5	23	12.9	12.7		4.66	1	7.825e-06	1.491e-05
		FALSE	High	Sequest HT (A2)	Unambiguous	[K].iGEHMEEHGIk.[F]	N-Term(TMTpro); K11(TMTpro)	1	Q16881	Q16881	0	4	0.6792	0	1	1	472.76	1888.02	1888.02	-3.05	-0.00144	HCD (High Energy Collision Dissociation)	MS2	39.9017	71.4	-50	87	46.402	24090	2020_10_137_Wijeratne_CETSA-UPR-480TechRep_EF_F1-4.raw	F66.4	121.1	120.9	113.1	110	57.9	24.8	18.4	12.3	141.1	132.6	118	91	47.6	16	10.1	7.1		4.24	1	7.825e-06	2.271e-05
		FALSE	High	Sequest HT (A2)	Unambiguous	[K].iGEHMEEHGIk.[F]	N-Term(TMTpro); K11(TMTpro)	1	Q16881	Q16881	0	4	0.6595	0	1	1	472.761	1888.02	1888.02	-0.58	-0.00027	HCD (High Energy Collision Dissociation)	MS2	8.26988	76.3	-50	35.73	47.9647	24873	2020_10_137_Wijeratne_CETSA-UPR-480TechRep_CD_F1-3.raw	F68.3	144.4	143.7	139.3	85.4	48.1	12.7	8.9	7.1	151.9	142.8	150.4	115.5	46.8	17.6	2.7	4		4.64	1	7.825e-06	1.204e-05
		FALSE	High	Sequest HT (A2)	Unambiguous	[K].iGEHMEEHGIk.[F]	N-Term(TMTpro); K11(TMTpro)	1	Q16881	Q16881	0	4	0.6628	0	1	1	472.761	1888.02	1888.02	-0.7	-0.00033	HCD (High Energy Collision Dissociation)	MS2	41.6004	137.2	-50	87	50.3934	26135	2020_10_137_Wijeratne_CETSA-UPR-480TechRep_AB_F1-3.raw	F67.3	229.5	199.1	213.4	163.7	86.2	85.6	41.6	56.5	249.7	212.1	218.2	190	90.8	79.3	39.4	40.7		4.27	1	1.439e-05	2.92e-05
		FALSE	High	Sequest HT (A2)	Unambiguous	[K].iGEHMEEHGIk.[F]	N-Term(TMTpro); K11(TMTpro)	1	Q16881	Q16881	0	4	0.6675	0	1	1	472.762	1888.02	1888.02	0.19	9e-05	HCD (High Energy Collision Dissociation)	MS2	30.5769	179		56.833	33.1349	11777	010_2019_08_019_R_Wijeratne_021420_CD_F4.raw	F65.4	271.7	288.7	294.4	231	156.8	86.5	60.6	64.3	331	310.1	284.4	213.1	121.5	58.8	43.2	48.2		4	1	1.806e-05	3.526e-05
		FALSE	High	Sequest HT (A2)	Unambiguous	[K].iGEHMEEHGIk.[F]	N-Term(TMTpro); K11(TMTpro)	1	Q16881	Q16881	0	4	0.6371	0	1	1	472.761	1888.02	1888.02	-0.25	-0.00012	HCD (High Energy Collision Dissociation)	MS2	14.964	91.5		36.651	32.8049	11627	010_2019_08_019_R_Wijeratne_021420_CD_F3.raw	F65.3	140.9	150.2	151.3	117	74.5	40.1	43.5	43.2	141.2	163.8	141.1	116.4	58.3	35.5	20.3	26		3.5	1	1.806e-05	4.316e-05
		FALSE	High	Sequest HT (A2)	Unambiguous	[K].iGEHMEEHGIk.[F]	N-Term(TMTpro); K11(TMTpro)	1	Q16881	Q16881	0	4	0.7271	0	1	1	472.763	1888.03	1888.02	2.09	0.00099	HCD (High Energy Collision Dissociation)	MS2	11.1532	81.6	-50	87	47.2462	24793	2020_10_137_Wijeratne_CETSA-UPR-480TechRep_GH_F1-3.raw	F69.3	113.1	112.6	155.3	95.9	52.9	33	21	18.4	165.1	167.5	147.7	85.5	96.2	17.5	10.7	13.7		4.91	1	1.806e-05	3.083e-05
		FALSE	High	Sequest HT (A2)	Unambiguous	[K].iGEHMEEHGIk.[F]	N-Term(TMTpro); K11(TMTpro)	1	Q16881	Q16881	0	4	0.6714	0	1	1	472.761	1888.02	1888.02	-0.52	-0.00025	HCD (High Energy Collision Dissociation)	MS2	29.6319	136.5		41.981	33.4287	11897	010_2019_08_019_R_Wijeratne_021420_AB_F3.raw	F64.3	243	210.7	212.9	153.2	70.6	64.2	63.4	101.9	256.2	216.6	246	173.5	57	57.3	33.6	24.4		4.2	1	2.319e-05	4.643e-05
		FALSE	High	Sequest HT (A2)	Unambiguous	[K].iGEHMEEHGIk.[F]	N-Term(TMTpro); K11(TMTpro)	1	Q16881	Q16881	0	4	0.6604	0	1	1	472.761	1888.02	1888.02	-1.58	-0.00075	HCD (High Energy Collision Dissociation)	MS2	54.9654	46.7	-50	87	47.176	24507	2020_10_137_Wijeratne_CETSA-UPR-480TechRep_GH_F1-4b.raw	F69.5	59.6	71.3	90.8	44.8	21.3	19.5	19.1	11.5	98.7	102.1	85	42.6	48.5	13.3	11.8	7.9		3.74	1	3.666e-05	5.294e-05
		FALSE	High	Sequest HT (A2)	Unambiguous	[K].iGEHMEEHGIk.[F]	N-Term(TMTpro); K11(TMTpro)	1	Q16881	Q16881	0	4	0.7016	0	1	1	472.76	1888.02	1888.02	-3.18	-0.0015	HCD (High Energy Collision Dissociation)	MS2	50.794	52.9	-50	87	47.7779	24417	2020_10_137_Wijeratne_CETSA-UPR-480TechRep_CD_F1-5.raw	F68.5	94	84.6	91.5	52.1	31.5	20.9	19.5	11	100.2	93.8	92.3	75.3	29.5	24	11.6	14.2		4.29	1	3.666e-05	5.004e-05
		FALSE	High	Sequest HT (A2)	Unambiguous	[K].iGEHMEEHGIk.[F]	N-Term(TMTpro); K11(TMTpro)	1	Q16881	Q16881	0	4	0.6945	0	1	1	472.759	1888.02	1888.02	-4.77	-0.00225	HCD (High Energy Collision Dissociation)	MS2	13.4956	50.1	-50	87	48.2301	24835	2020_10_137_Wijeratne_CETSA-UPR-480TechRep_AB_F1-5.raw	F67.5	90.1	85.7	77	64.9	25.5	25.9	13.4	9.4	90.6	96	90.7	73.9	15.7	24.6	11.3	6.6		4.19	1	3.888e-05	6.151e-05
		FALSE	High	Sequest HT (A2)	Unambiguous	[K].iGEHMEEHGIk.[F]	N-Term(TMTpro); K11(TMTpro)	1	Q16881	Q16881	0	4	0.7564	0	1	1	472.762	1888.02	1888.02	0.29	0.00014	HCD (High Energy Collision Dissociation)	MS2	7.47256	186.9		21.29	31.3373	11127	010_2019_08_019_R_Wijeratne_021420_EF_F3.raw	F70.3	317.3	343.9	313	197.1	111.9	43.1	36.3	31.8	363.2	331.6	390.6	325.2	110.9	44	17.1	13.2		5.05	1	4.171e-05	7.365e-05
		FALSE	High	Sequest HT (A2)	Unambiguous	[K].iGEHMEEHGIk.[F]	N-Term(TMTpro); K11(TMTpro)	1	Q16881	Q16881	0	4	0.7002	0	1	1	472.762	1888.02	1888.02	0.16	8e-05	HCD (High Energy Collision Dissociation)	MS2	0	100.6		21.324	31.3001	11065	010_2019_08_019_R_Wijeratne_021420_EF_F4.raw	F70.4	162	176.6	169.9	100.8	58.7	26	29.5	21.1	191.2	176	202.6	157.6	64.6	36	20.1	17.6		4.17	1	5.169e-05	9.774e-05
		FALSE	High	Sequest HT (A2)	Unambiguous	[K].iGEHMEEHGIk.[F]	N-Term(TMTpro); K11(TMTpro)	1	Q16881	Q16881	0	4	0.6455	0	1	1	472.762	1888.02	1888.02	0.11	5e-05	HCD (High Energy Collision Dissociation)	MS2	40.28	132.8		58.144	33.4166	11639	010_2019_08_019_R_Wijeratne_021420_AB_F4.raw	F64.4	226.2	203.6	222.2	151	67	63.6	54.1	53.4	253.2	218.3	237.1	164.2	72.6	60.7	42.9	35.3		3.78	1	5.169e-05	9.578e-05
		FALSE	High	Sequest HT (A2)	Unambiguous	[K].iGEHMEEHGIk.[F]	N-Term(TMTpro); K11(TMTpro)	1	Q16881	Q16881	0	4	0.6452	0	1	1	472.761	1888.02	1888.02	-0.15	-7e-05	HCD (High Energy Collision Dissociation)	MS2	16.5142	158.5		63.488	32.0061	11189	010_2019_08_019_R_Wijeratne_021420_CD_F5.raw	F65.5	234.8	226.9	257.8	195.9	148.8	99.8	71.9	58.4	268.6	252	267.6	168.5	114.7	77.8	49.5	42.5		3.72	1	6.825e-05	0.0002029
		FALSE	High	Sequest HT (A2)	Unambiguous	[K].iGEHMEEHGIk.[F]	N-Term(TMTpro); K11(TMTpro)	1	Q16881	Q16881	0	4	0.5885	0	1	1	472.763	1888.03	1888.02	3.22	0.00152	HCD (High Energy Collision Dissociation)	MS2	86.2045	134.5	-50	87	47.9355	24927	2020_10_137_Wijeratne_CETSA-UPR-480TechRep_EF_F1-2.raw	F66.2	187.2	190.3	201.1	179.6	174.7	92.5	62.4	71.9	191.4	183.4	166.4	158.3	107.5	78.9	47.5	59		2.6	1	0.0002288	0.001671
		FALSE	High	Sequest HT (A2)	Unambiguous	[K].iGEHMEEHGIk.[F]	N-Term(TMTpro); K11(TMTpro)	1	Q16881	Q16881	0	4	0.5153	0	1	1	472.76	1888.02	1888.02	-4.16	-0.00196	HCD (High Energy Collision Dissociation)	MS2	26.5274	42.7	-50	87	47.0442	24482	2020_10_137_Wijeratne_CETSA-UPR-480TechRep_GH_F1-5.raw	F69.6	63.6	71.6	75.8	40.8	30.3	21.4	24.8	16.6	80.2	69.7	73.1	41.4	31	14.1	15.1	14		2.29	1	0.000273	0.001922
	FALSE	High	[K].LMHQAALLGQALQDSR.[N]	1xTMTpro [N-Term]	1.61283e-05	4.52754e-05	1	1	11	Q16881	Q16881 [219-234]		0	2056.13	188.2	177.8	169.9	203.4	173.6	166.9	97.4	108.8	50.2	48.2	31.8	38	21.3	23.7	19	16.6	112.5	138	248.8	273.3	185.1	249.8	115.8	105.8	248.5	257.8	219.6	241	144.7	113.2	267.5	261.4	236.9	205.9	64.6	72.4	126.5	140.2	89.2	95.9	46.9	36.4	86.6	81.9	67	60.6	24.4	20.4	52.3	48.5	46.8	35.3	17.1	12	44.7	31	51	33.4	12.8	11	45	50.4	52.1	42.9	57.62	56.26	52.42	50.48	53.57	47.78	45.95	47.79	49.69	76.09	64.07	56.13	84.32	51.96	86.96	65.79	119.52	114.45	58.97	64.94			119.57	122.03	63.61	62.34			114.32	117.39	69.51	57.84			121.85	112.98	92.7	66.96			124.02	129.28	96.12	86.95			124.78	119.55	108.09	93.81			126.1	123.71	118.44	124.15			129.34	124.09	115.43	97.5				High	High	High	High	High	High	High	High	High	High	High	High	High	High	High	High	High	High	High	High	High	High	High	High	High	High	High	High	High	High	High	High	High	High	High	High	High	High	High	High	High	Not Found	High	Not Found	High	High	High	High	High	High	High	High	High	Not Found	High	Not Found	High	High	High	High	High	High	High	High	High	Not Found	High	Not Found	High	High	High	High	High	High	High	High	High	Not Found	High	Not Found	High	High	High	High	High	High	High	High	High	Not Found	High	Not Found	High	High	High	High	High	High	High	High	High	Not Found	High	Not Found	High	High	High	High	High	High	High	High	High	Not Found	High	Not Found	High	High	High	High	High	High	High	High	High	Not Found	High	Not Found	High	7.825e-06	3.946e-06	4.32
		Checked	Confidence	Identifying Node	PSM Ambiguity	Annotated Sequence	Modifications	# Proteins	Master Protein Accessions	Protein Accessions	# Missed Cleavages	Charge	DeltaScore	DeltaCn	Rank	Search Engine Rank	m/z [Da]	MH+ [Da]	Theo. MH+ [Da]	DeltaM [ppm]	Deltam/z [Da]	Activation Type	MS Order	Isolation Interference [%]	Average Reporter S/N	Comp. Voltage [V]	Ion Inject Time [ms]	RT [min]	First Scan	Spectrum File	File ID	Abundance: 126	Abundance: 127N	Abundance: 127C	Abundance: 128N	Abundance: 128C	Abundance: 129N	Abundance: 129C	Abundance: 130N	Abundance: 130C	Abundance: 131N	Abundance: 131C	Abundance: 132N	Abundance: 132C	Abundance: 133N	Abundance: 133C	Abundance: 134N	Quan Info	XCorr	# Protein Groups	Percolator q-Value	Percolator PEP
		FALSE	High	Sequest HT (A2)	Unambiguous	[K].lMHQAALLGQALQDSR.[N]	N-Term(TMTpro)	1	Q16881	Q16881	0	3	0.7376	0	1	1	686.048	2056.13	2056.13	-0.57	-0.00039	HCD (High Energy Collision Dissociation)	MS2	59.0022	155.8		26.624	96.8286	35270	010_2019_08_019_R_Wijeratne_021420_AB_F7.raw	F64.7	313.5	234.2	254.5	185.6	84.7	60.3	42.4	32	305.1	292.2	256.3	148.2	112.6	72.3	61	38.6		4.23	1	7.825e-06	1.179e-05
		FALSE	High	Sequest HT (A2)	Unambiguous	[K].lMHQAALLGQALQDSR.[N]	N-Term(TMTpro)	1	Q16881	Q16881	0	4	0.6765	0	1	1	514.787	2056.13	2056.13	-1.25	-0.00064	HCD (High Energy Collision Dissociation)	MS2	9.06142	19.2	-50	87	114.273	63189	2020_10_137_Wijeratne_CETSA-UPR-480TechRep_CD_F1-8.raw	F68.8	32.6	33.5	47.1	17.6	12	6.1	4.1	2.7	44.8	28.7	34.5	24.2	7.7	5.9	3.1	2.8		2.72	1	7.825e-06	2.258e-05
		FALSE	High	Sequest HT (A2)	Unambiguous	[K].lMHQAALLGQALQDSR.[N]	N-Term(TMTpro)	1	Q16881	Q16881	0	3	0.7796	0	1	1	686.049	2056.13	2056.13	2.09	0.00143	HCD (High Energy Collision Dissociation)	MS2	46.8663	226.1		42.145	94.1408	34735	010_2019_08_019_R_Wijeratne_021420_CD_F7.raw	F65.7	388.5	400.1	444.5	236.8	183	97.6	71.6	60.5	425	389.9	371.6	216.5	171.7	70.4	46.4	42.9		4.99	1	7.825e-06	4.264e-06
		FALSE	High	Sequest HT (A2)	Unambiguous	[K].lMHQAALLGQALQDSR.[N]	N-Term(TMTpro)	1	Q16881	Q16881	0	3	0.6998	0	1	1	686.045	2056.12	2056.13	-4.17	-0.00286	HCD (High Energy Collision Dissociation)	MS2	10.0161	142.9	-50	87	114.38	62944	2020_10_137_Wijeratne_CETSA-UPR-480TechRep_EF_F1-8.raw	F66.8	233.2	243.3	287.9	162.2	108.7	57.8	52.1	46.6	277.3	249.6	241.1	128.5	87.6	38.2	33.8	38.1		4.03	1	7.825e-06	1.854e-05
		FALSE	High	Sequest HT (A2)	Unambiguous	[K].lMHQAALLGQALQDSR.[N]	N-Term(TMTpro)	1	Q16881	Q16881	0	2	0.8056	0	1	1	1028.57	2056.14	2056.13	5.23	0.00538	HCD (High Energy Collision Dissociation)	MS2	0	64.7		86	93.2158	33830	010_2019_08_019_R_Wijeratne_021420_EF_F8.raw	F70.8	128	127.5	121.9	49.1	29.1	14	10.6	11.3	130.5	131.8	137.7	66.6	33.4	18.8	7.9	16.6		4.32	1	7.825e-06	3.946e-06
		FALSE	High	Sequest HT (A2)	Unambiguous	[K].lMHQAALLGQALQDSR.[N]	N-Term(TMTpro)	1	Q16881	Q16881	0	2	0.7679	0	1	1	1028.57	2056.14	2056.13	2.83	0.00291	HCD (High Energy Collision Dissociation)	MS2	0	64.1		86	94.8659	34832	010_2019_08_019_R_Wijeratne_021420_AB_F8.raw	F64.8	122.1	115.1	116.5	69.5	34.8	19.5	10.7	9.3	116.7	140	117.4	76.5	26.4	25	16.1	10		4.05	1	1.806e-05	3.057e-05
		FALSE	High	Sequest HT (A2)	Unambiguous	[K].lMHQAALLGQALQDSR.[N]	N-Term(TMTpro)	1	Q16881	Q16881	0	3	0.8134	0	1	1	686.048	2056.13	2056.13	-0.4	-0.00028	HCD (High Energy Collision Dissociation)	MS2	23.4322	15.5		2.14	94.2441	34250	010_2019_08_019_R_Wijeratne_021420_EF_F8.raw	F70.8	31.6	25.6	34.3	8.6	8.7	5.1	2.7	3	35.9	28.8	31.6	17.2	6.6	3		5		4.02	1	3.888e-05	6.002e-05
		FALSE	High	Sequest HT (A2)	Unambiguous	[K].lMHQAALLGQALQDSR.[N]	N-Term(TMTpro)	1	Q16881	Q16881	0	3	0.6553	0	1	1	686.047	2056.13	2056.13	-1.33	-0.00091	HCD (High Energy Collision Dissociation)	MS2	37.2023	144.2	-50	87	117.579	64131	2020_10_137_Wijeratne_CETSA-UPR-480TechRep_AB_F1-8.raw	F67.8	290	250.7	258.6	136.4	72.5	51.8	42.3	39	270.9	295.4	237.2	154.6	87.9	57.9	34.8	27.4		3.22	1	6.383e-05	0.0001417
		FALSE	High	Sequest HT (A2)	Unambiguous	[K].lMHQAALLGQALQDSR.[N]	N-Term(TMTpro)	1	Q16881	Q16881	0	3	0.5977	0	1	1	686.05	2056.13	2056.13	2.45	0.00168	HCD (High Energy Collision Dissociation)	MS2	46.0317	68	-50	87	119.141	64091	2020_10_137_Wijeratne_CETSA-UPR-480TechRep_GH_F1-8.raw	F69.10	98.8	120.6	127.9	52	38.4	26.9	30.6	38	133.1	141.5	117.1	54.1	33.5	18.7	23.4	33.6		2.61	1	0.0001102	0.0005537
		FALSE	High	Sequest HT (A2)	Unambiguous	[K].lMHQAALLGQALQDSR.[N]	N-Term(TMTpro)	1	Q16881	Q16881	0	3	0.5888	0	1	1	686.049	2056.13	2056.13	0.89	0.00061	HCD (High Energy Collision Dissociation)	MS2	27.3532	118.1	-50	87	114.451	62192	2020_10_137_Wijeratne_CETSA-UPR-480TechRep_EF_F1-7.raw	F66.7	154.7	160.1	170.3	115.1	89.5	85.2	98.3	94.7	171.7	164.2	162.5	106	80.1	69.5	87.7	79.4		3.04	1	0.0002081	0.001441
		FALSE	High	Sequest HT (A2)	Unambiguous	[K].lMHQAALLGQALQDSR.[N]	N-Term(TMTpro)	1	Q16881	Q16881	0	3	0.4575	0	1	1	686.045	2056.12	2056.13	-3.85	-0.00264	HCD (High Energy Collision Dissociation)	MS2	33.382	51.5	-50	87	119.62	64358	2020_10_137_Wijeratne_CETSA-UPR-480TechRep_GH_F1-8.raw	F69.10	86.3	99	109	37.2	28.6	19.9	20.4	14.1	116.7	99.5	88.8	41.8	27.1	16.6	10	9.3		2.12	1	0.0006361	0.004729
	FALSE	High	[K].VVYENAYGQFIGPHR.[I]	1xTMTpro [N-Term]	1.84429e-05	4.52754e-05	1	1	14	Q16881	Q16881 [275-289]		0	2054.08	541.3	579.5	456.8	576.1	455.7	529.2	276.4	335.6	166	215.9	165.8	163	108	112.6	105.3	92.8	328.6	358.1	434.1	495.9	452.3	543.6	334.4	357.7	453.7	455.6	493	579.3	376.9	395.9	505.7	520.2	562.4	520.4	184.6	290.1	232.9	350.4	285.2	277.5	162.4	155.4	210.7	196.6	179.6	190	104	127.1	118.8	127.7	124.2	84	94.2	75.7	94.7	84.3	119.3	85.4	92	101.4	74.5	106.2	86.9	67.9																																																																		High	High	High	High	High	High	High	High	High	High	High	High	High	High	High	High	High	High	High	High	High	High	High	High	High	High	High	High	High	High	High	High	High	High	High	High	Not Found	High	Not Found	High	High	High	High	High	High	High	High	High	Not Found	High	Not Found	High	High	High	High	High	High	High	High	High	Not Found	High	Not Found	High	High	High	High	High	High	High	High	High	Not Found	High	Not Found	High	High	High	High	High	High	High	High	High	Not Found	High	Not Found	High	High	High	High	High	High	High	High	High	Not Found	High	Not Found	High	High	High	High	High	High	High	High	High	Not Found	High	Not Found	High	High	High	High	High	High	High	High	High	Not Found	High	Not Found	High	High	High	High	High	High	7.825e-06	4.552e-06	6.29
		Checked	Confidence	Identifying Node	PSM Ambiguity	Annotated Sequence	Modifications	# Proteins	Master Protein Accessions	Protein Accessions	# Missed Cleavages	Charge	DeltaScore	DeltaCn	Rank	Search Engine Rank	m/z [Da]	MH+ [Da]	Theo. MH+ [Da]	DeltaM [ppm]	Deltam/z [Da]	Activation Type	MS Order	Isolation Interference [%]	Average Reporter S/N	Comp. Voltage [V]	Ion Inject Time [ms]	RT [min]	First Scan	Spectrum File	File ID	Abundance: 126	Abundance: 127N	Abundance: 127C	Abundance: 128N	Abundance: 128C	Abundance: 129N	Abundance: 129C	Abundance: 130N	Abundance: 130C	Abundance: 131N	Abundance: 131C	Abundance: 132N	Abundance: 132C	Abundance: 133N	Abundance: 133C	Abundance: 134N	Quan Info	XCorr	# Protein Groups	Percolator q-Value	Percolator PEP
		FALSE	High	Sequest HT (A2)	Unambiguous	[K].vVYENAYGQFIGPHR.[I]	N-Term(TMTpro)	1	Q16881	Q16881	0	3	0.7398	0	1	1	685.365	2054.08	2054.08	1.24	0.00085	HCD (High Energy Collision Dissociation)	MS2	29.0982	135.9		82.353	76.8674	27879	010_2019_08_019_R_Wijeratne_021420_GH_F6.raw	F71.6	221.8	238.4	262.1	130.4	78	50.9	50.9	36.5	257.7	283.5	253.7	120.2	90.3	38.7	35.2	26.1		6.61	1	7.825e-06	6.527e-06
		FALSE	High	Sequest HT (A2)	Unambiguous	[K].vVYENAYGQFIGPHR.[I]	N-Term(TMTpro)	1	Q16881	Q16881	0	3	0.6796	0	1	1	685.365	2054.08	2054.08	1.97	0.00135	HCD (High Energy Collision Dissociation)	MS2	73.2598	149.8		40.362	76.0832	28546	010_2019_08_019_R_Wijeratne_021420_CD_F5.raw	F65.5	225.4	229.7	274.2	154.2	143.7	81.2	58.7	54.3	271.5	254.7	248.2	154.5	101.6	59.6	40.4	44.8		4.65	1	7.825e-06	2.077e-05
		FALSE	High	Sequest HT (A2)	Unambiguous	[K].vVYENAYGQFIGPHR.[I]	N-Term(TMTpro)	1	Q16881	Q16881	0	3	0.725	0	1	1	685.365	2054.08	2054.08	1.2	0.00082	HCD (High Energy Collision Dissociation)	MS2	0	78.7		50.16	77.836	28682	010_2019_08_019_R_Wijeratne_021420_GH_F5.raw	F71.5	117.5	134.6	153	79.7	51.2	37.3	28.4	24.5	143.3	149.3	143.5	78.6	52.8	22	23	20.8		6.29	1	7.825e-06	4.552e-06
		FALSE	High	Sequest HT (A2)	Unambiguous	[K].vVYENAYGQFIGPHR.[I]	N-Term(TMTpro)	1	Q16881	Q16881	0	3	0.7606	0	1	1	685.364	2054.08	2054.08	-0.86	-0.00059	HCD (High Energy Collision Dissociation)	MS2	36.4037	177.9		38.708	74.6331	27226	010_2019_08_019_R_Wijeratne_021420_EF_F6.raw	F70.6	275.1	286.1	310	149.6	131.4	78.8	65.6	53.2	312.5	294.8	324.5	216.6	126.2	82.4	60.4	79.9		4.93	1	7.825e-06	1.166e-05
		FALSE	High	Sequest HT (A2)	Unambiguous	[K].vVYENAYGQFIGPHR.[I]	N-Term(TMTpro)	1	Q16881	Q16881	0	3	0.6195	0	1	1	685.364	2054.08	2054.08	-0.52	-0.00035	HCD (High Energy Collision Dissociation)	MS2	59.3235	135.3		32.472	75.3136	27552	010_2019_08_019_R_Wijeratne_021420_CD_F6.raw	F65.6	211.8	222.2	232.2	143.9	120.2	71.7	59.6	52.4	234.5	224.8	226.2	137	83.7	58	41.7	45.5		5.02	1	1.439e-05	2.611e-05
		FALSE	High	Sequest HT (A2)	Unambiguous	[K].vVYENAYGQFIGPHR.[I]	N-Term(TMTpro)	1	Q16881	Q16881	0	3	0.3223	0	1	1	685.363	2054.07	2054.08	-1.64	-0.00113	HCD (High Energy Collision Dissociation)	MS2	0	112.7		37.014	76.9099	28631	010_2019_08_019_R_Wijeratne_021420_AB_F5.raw	F64.5	198.9	173.3	184.3	98.2	58.5	52.1	38.4	38.5	229.1	219.9	199.9	117.1	79.7	53.6	35.1	26.4		6.02	1	1.806e-05	3.091e-05
		FALSE	High	Sequest HT (A2)	Unambiguous	[K].vVYENAYGQFIGPHR.[I]	N-Term(TMTpro)	1	Q16881	Q16881	0	3	0.7038	0	1	1	685.369	2054.09	2054.08	7.77	0.00532	HCD (High Energy Collision Dissociation)	MS2	13.0193	88.3	-50	87	96.0286	51434	2020_10_137_Wijeratne_CETSA-UPR-480TechRep_CD_F1-5.raw	F68.5	122.4	127	139.9	78.4	69.1	46.7	44.3	41.8	140.6	146.2	147.3	112.8	60.8	54.2	34	46.5		3.95	1	1.806e-05	3.7e-05
		FALSE	High	Sequest HT (A2)	Unambiguous	[K].vVYENAYGQFIGPHR.[I]	N-Term(TMTpro)	1	Q16881	Q16881	0	3	0.6231	0	1	1	685.364	2054.08	2054.08	-0.49	-0.00034	HCD (High Energy Collision Dissociation)	MS2	35.4128	192.3		67.123	76.1072	27471	010_2019_08_019_R_Wijeratne_021420_AB_F6.raw	F64.6	342.4	283.5	271.4	178.2	107.5	113.7	69.6	66.8	350.4	356.2	329.3	218.5	136.2	109.4	77.5	66.4		4.59	1	2.835e-05	4.863e-05
		FALSE	High	Sequest HT (A2)	Unambiguous	[K].vVYENAYGQFIGPHR.[I]	N-Term(TMTpro)	1	Q16881	Q16881	0	3	0.7088	0	1	1	685.364	2054.08	2054.08	0.48	0.00033	HCD (High Energy Collision Dissociation)	MS2	17.6382	76.1		53.468	78.9533	29558	010_2019_08_019_R_Wijeratne_021420_GH_F4.raw	F71.4	113	120	147.3	75.1	50.4	36	40	25.9	142.6	146.5	123.2	78.7	46.9	23.3	27.2	21		4.67	1	3.666e-05	5.091e-05
		FALSE	High	Sequest HT (A2)	Unambiguous	[K].vVYENAYGQFIGPHR.[I]	N-Term(TMTpro)	1	Q16881	Q16881	0	3	0.3689	0	1	1	685.365	2054.08	2054.08	1.01	0.00069	HCD (High Energy Collision Dissociation)	MS2	34.2312	100.9		26.202	76.2947	28283	010_2019_08_019_R_Wijeratne_021420_EF_F5.raw	F70.5	159	167.6	195.7	83.3	79.3	40	29.1	21.3	183.4	160.8	195.7	133.8	70.4	45.3	23.9	26.3		5.53	1	3.666e-05	5.181e-05
		FALSE	High	Sequest HT (A2)	Unambiguous	[K].vVYENAYGQFIGPHR.[I]	N-Term(TMTpro)	1	Q16881	Q16881	0	3	0.636	0	1	1	685.363	2054.08	2054.08	-0.96	-0.00066	HCD (High Energy Collision Dissociation)	MS2	15.3795	84.6	-50	87	94.2094	50731	2020_10_137_Wijeratne_CETSA-UPR-480TechRep_CD_F1-6.raw	F68.6	125.1	133.4	143.3	65	59.6	34.6	29.3	30.6	138.7	140.7	164.3	118	57.4	46.8	30	37.5		2.39	1	6.654e-05	0.0001777
		FALSE	High	Sequest HT (A2)	Unambiguous	[K].vVYENAYGQFIGPHR.[I]	N-Term(TMTpro)	1	Q16881	Q16881	0	3	0.5799	0	1	1	685.364	2054.08	2054.08	0.15	0.00011	HCD (High Energy Collision Dissociation)	MS2	0	48.3	-50	87	95.4879	51507	2020_10_137_Wijeratne_CETSA-UPR-480TechRep_CD_F1-4.raw	F68.4	81.1	74	93.7	41.2	33.7	22.7	20.6	19.6	78.8	70.8	84.3	59.3	37.2	26.1	11.7	17.4		2.69	1	0.0001036	0.0005333
		FALSE	High	Sequest HT (A2)	Unambiguous	[K].vVYENAYGQFIGPHR.[I]	N-Term(TMTpro)	1	Q16881	Q16881	0	3	0.3	0	1	1	685.364	2054.08	2054.08	0.18	0.00012	HCD (High Energy Collision Dissociation)	MS2	78.6578	98.9	-50	87	95.827	51277	2020_10_137_Wijeratne_CETSA-UPR-480TechRep_AB_F1-7.raw	F67.7	169.8	145.2	141.2	90.3	55.4	63.4	41	38.5	174.4	169.8	151.9	111.3	97	54.5	42.7	36.7		1.1	1	0.0001204	0.0006952
		FALSE	High	Sequest HT (A2)	Unambiguous	[K].vVYENAYGQFIGPHR.[I]	N-Term(TMTpro)	1	Q16881	Q16881	0	3	0.1593	0	1	1	685.365	2054.08	2054.08	1.67	0.00114	HCD (High Energy Collision Dissociation)	MS2	72.9963	53.4	-50	87	96.9798	51730	2020_10_137_Wijeratne_CETSA-UPR-480TechRep_GH_F1-8.raw	F69.10	79.8	87.7	104.2	58.7	39.3	32.5	20.6	14.5	99.7	92.2	90.8	55.5	38.4	18.7	12	10.5		1.13	1	0.0007807	0.005721
	FALSE	High	[R].VVGFHVLGPNAGEVTQGFAAALK.[C]	1xTMTpro [K23]; 1xTMTpro [N-Term]	2.82105e-08	4.52754e-05	1	1	13	Q16881	Q16881 [585-607]		0	2890.64	154.1	157.7	175	197.9	153.2	149.1	90.1	113.3	46.3	63.5	29.4	32.7	8.5	15.2	14.4	14.2	109.2	119.9	86.5	109.1	53.9	59.5	124.3	124.7	95.5	103.3	60.2	65.7	108.8	148.8	96.4	109.6	66.5	62.3	68.1	84.1	61.6	68	34.1	43.8	36.4	33.3	34.3	29.8	24.6	28.1	14.1	18.6	10.2	13	14.3	9.4	13.3		8.6	8.6	10.1	17.8	10.4	4.9	6.6	7.2	8.4	21.3	67.32	66.21	68.88	75.06	63.79	64.79	68.13	62.66	59.06	75.88	62.95	87.77	123.69	103.46	94.77	99.91			31.95	32.3	99.39	104.36			41.14	45.15	99.56	94.79			49.61	14.7	96.18	100.26			52.61	29.51	105.96	95.43			66.99	44.43	99.85	90.28			62.92	51.52	105.07	101.76			96.89		112.54				98.61		95.32			High	High	High	High	High	High	High	High	High	High	High	High	High	High	High	High	High	High	High	High	High	High	High	High	High	High	High	High	High	High	High	High	Not Found	High	Not Found	High	High	High	High	High	High	High	High	High	Not Found	High	Not Found	High	High	High	High	High	High	High	High	High	Not Found	High	Not Found	High	High	High	High	High	High	High	High	High	Not Found	High	Not Found	High	High	High	High	High	High	High	High	High	Not Found	High	Not Found	High	High	High	High	High	High	High	High	High	Not Found	High	Not Found	High	High	High	High	High	High	High	High	High	Not Found	High	Not Found	High	High	High	High	Not Found	High	High	Not Found	High	Not Found	High	Not Found	High	High	High	High	Not Found	High	High	Not Found	High	High	7.825e-06	4.575e-09	7.59
		Checked	Confidence	Identifying Node	PSM Ambiguity	Annotated Sequence	Modifications	# Proteins	Master Protein Accessions	Protein Accessions	# Missed Cleavages	Charge	DeltaScore	DeltaCn	Rank	Search Engine Rank	m/z [Da]	MH+ [Da]	Theo. MH+ [Da]	DeltaM [ppm]	Deltam/z [Da]	Activation Type	MS Order	Isolation Interference [%]	Average Reporter S/N	Comp. Voltage [V]	Ion Inject Time [ms]	RT [min]	First Scan	Spectrum File	File ID	Abundance: 126	Abundance: 127N	Abundance: 127C	Abundance: 128N	Abundance: 128C	Abundance: 129N	Abundance: 129C	Abundance: 130N	Abundance: 130C	Abundance: 131N	Abundance: 131C	Abundance: 132N	Abundance: 132C	Abundance: 133N	Abundance: 133C	Abundance: 134N	Quan Info	XCorr	# Protein Groups	Percolator q-Value	Percolator PEP
		FALSE	High	Sequest HT (A2)	Unambiguous	[R].vVGFHVLGPNAGEVTQGFAAALk.[C]	N-Term(TMTpro); K23(TMTpro)	1	Q16881	Q16881	0	3	0.7955	0	1	1	964.216	2890.63	2890.64	-3.96	-0.00382	HCD (High Energy Collision Dissociation)	MS2	0	14.2	-50	87	156.452	84884	2020_10_137_Wijeratne_CETSA-UPR-480TechRep_GH_F1-8.raw	F69.10	22.5	25.1	29	12.9	10.2	5.5	3.4	3.7	23.1	29.2	25.7	19.3	13.2	3.8				4.84	1	7.825e-06	5.482e-07
		FALSE	High	Sequest HT (A2)	Unambiguous	[R].vVGFHVLGPNAGEVTQGFAAALk.[C]	N-Term(TMTpro); K23(TMTpro)	1	Q16881	Q16881	0	3	0.8445	0	1	1	964.219	2890.64	2890.64	0.1	0.0001	HCD (High Energy Collision Dissociation)	MS2	0	49.5	-50	87	154.22	85530	2020_10_137_Wijeratne_CETSA-UPR-480TechRep_CD_F1-8.raw	F68.8	83.8	94.3	78.2	53.5	27.2	9.3	10.6	6	94.9	104.1	121.4	66.8	24.8	14.3		2.8		7.59	1	7.825e-06	4.575e-09
		FALSE	High	Sequest HT (A2)	Unambiguous	[R].vVGFHVLGPNAGEVTQGFAAALk.[C]	N-Term(TMTpro); K23(TMTpro)	1	Q16881	Q16881	0	3	0.7882	0	1	1	964.216	2890.63	2890.64	-3.73	-0.00359	HCD (High Energy Collision Dissociation)	MS2	51.074	24.4	-50	87	156.322	85099	2020_10_137_Wijeratne_CETSA-UPR-480TechRep_AB_F1-7.raw	F67.7	35.8	52.9	45.9	27.4	11.8	4.1	7.4	3.3	43.8	50.9	49	28.2	14.9	6.5	4.4	3.4		4.58	1	7.825e-06	2.35e-06
		FALSE	High	Sequest HT (A2)	Unambiguous	[R].vVGFHVLGPNAGEVTQGFAAALk.[C]	N-Term(TMTpro); K23(TMTpro)	1	Q16881	Q16881	0	2	0.83	0	1	1	1445.84	2890.67	2890.64	7.46	0.01078	HCD (High Energy Collision Dissociation)	MS2	0	26.1		86	147.357	57250	010_2019_08_019_R_Wijeratne_021420_EF_F8.raw	F70.8	46.9	47.1	46.3	27.7	11.3	3.9	3.7	2.8	55	49.7	66.3	36.8	13.3	6.6				5.53	1	7.825e-06	1.276e-06
		FALSE	High	Sequest HT (A2)	Unambiguous	[R].vVGFHVLGPNAGEVTQGFAAALk.[C]	N-Term(TMTpro); K23(TMTpro)	1	Q16881	Q16881	0	3	0.8125	0	1	1	964.218	2890.64	2890.64	-0.97	-0.00094	HCD (High Energy Collision Dissociation)	MS2	0	31.9	-50	87	156.643	85952	2020_10_137_Wijeratne_CETSA-UPR-480TechRep_AB_F1-8.raw	F67.8	59.2	70.7	61	34.7	16.2	8.8		4.3	56.9	63.7	52	50	20	8.6	2.2	2.4		6.08	1	7.825e-06	1.209e-07
		FALSE	High	Sequest HT (A2)	Unambiguous	[R].vVGFHVLGPNAGEVTQGFAAALk.[C]	N-Term(TMTpro); K23(TMTpro)	1	Q16881	Q16881	0	3	0.8421	0	1	1	964.221	2890.65	2890.64	1.37	0.00132	HCD (High Energy Collision Dissociation)	MS2	0	52.5	-50	87	154.397	85312	2020_10_137_Wijeratne_CETSA-UPR-480TechRep_EF_F1-8.raw	F66.8	77	95.6	100.8	73.2	44.5	13	12.1	11.5	101.4	106.6	86.5	63.6	29.3	12	5.6	7.2		6.65	1	7.825e-06	6.832e-08
		FALSE	High	Sequest HT (A2)	Unambiguous	[R].vVGFHVLGPNAGEVTQGFAAALk.[C]	N-Term(TMTpro); K23(TMTpro)	1	Q16881	Q16881	0	5	0.7258	0	1	1	578.932	2890.63	2890.64	-3.55	-0.00205	HCD (High Energy Collision Dissociation)	MS2	10.0315	18.8	-50	87	153.78	84175	2020_10_137_Wijeratne_CETSA-UPR-480TechRep_EF_F1-7.raw	F66.7	31.8	33.3	38.2	17.9	12.9	3.4	7.7	4.2	36.3	37.2	35.1	20.4	11.9	7.1	3			3.61	1	7.825e-06	6.203e-06
		FALSE	High	Sequest HT (A2)	Unambiguous	[R].vVGFHVLGPNAGEVTQGFAAALk.[C]	N-Term(TMTpro); K23(TMTpro)	1	Q16881	Q16881	0	4	0.706	0	1	1	723.417	2890.65	2890.64	1.25	0.00091	HCD (High Energy Collision Dissociation)	MS2	28.8256	152.9		86	147.407	57115	010_2019_08_019_R_Wijeratne_021420_AB_F8.raw	F64.8	258.6	298	249	152.4	72.3	47.4	32.9	32.4	262	357.5	244.6	182.4	115.7	67.5	38.7	34.3		6.02	1	1.439e-05	2.962e-05
		FALSE	High	Sequest HT (A2)	Unambiguous	[R].vVGFHVLGPNAGEVTQGFAAALk.[C]	N-Term(TMTpro); K23(TMTpro)	1	Q16881	Q16881	0	4	0.7262	0	1	1	723.417	2890.64	2890.64	0.27	0.0002	HCD (High Energy Collision Dissociation)	MS2	12.9511	83.4		55.482	146.151	56597	010_2019_08_019_R_Wijeratne_021420_GH_F8.raw	F71.8	128.9	144.5	152.3	90	59.2	37.3	29.9	19	153.2	147.9	150.9	99.4	59.8	23.3	17.8	21.3		5.26	1	1.439e-05	2.926e-05
		FALSE	High	Sequest HT (A2)	Unambiguous	[R].vVGFHVLGPNAGEVTQGFAAALk.[C]	N-Term(TMTpro); K23(TMTpro)	1	Q16881	Q16881	0	2	0.738	0	1	1	1445.82	2890.64	2890.64	-2.58	-0.00373	HCD (High Energy Collision Dissociation)	MS2	0	13		86	146.471	56865	010_2019_08_019_R_Wijeratne_021420_EF_F8.raw	F70.8	21.8	23.7	20.5	14	9.2	2.4			31.5	24.5	32.4	18.2	8.2	2.3				3.74	1	6.075e-05	0.0001136
		FALSE	High	Sequest HT (A2)	Unambiguous	[R].vVGFHVLGPNAGEVTQGFAAALk.[C]	N-Term(TMTpro); K23(TMTpro)	1	Q16881	Q16881	0	5	0.3353	0	1	1	578.935	2890.65	2890.64	0.73	0.00042	HCD (High Energy Collision Dissociation)	MS2	58.552	19.1	-50	87	154.824	85867	2020_10_137_Wijeratne_CETSA-UPR-480TechRep_CD_F1-8.raw	F68.8	35.1	38.4	33.9	18.7	10.5	3.8	3.6	5	39	32.3	35.8	24.3	14.9	5.4	2.7	2.5		1.67	1	0.0002565	0.001853
		FALSE	High	Sequest HT (A2)	Unambiguous	[R].vVGFHVLGPNAGEVTQGFAAALk.[C]	N-Term(TMTpro); K23(TMTpro)	1	Q16881	Q16881	0	3	0.5494	0	1	1	964.217	2890.64	2890.64	-2.21	-0.00213	HCD (High Energy Collision Dissociation)	MS2	0	19.8	-50	87	156.459	85176	2020_10_137_Wijeratne_CETSA-UPR-480TechRep_AB_F1-7.raw	F67.7	32.6	32.1	33.2	18.6	13.5	9.4	2.2	2.1	38	45.9	38.9	20.4	14.9	7.2	3.8	3.5		2.33	1	0.0002583	0.001861
		FALSE	High	Sequest HT (A2)	Unambiguous	[R].vVGFHVLGPNAGEVTQGFAAALk.[C]	N-Term(TMTpro); K23(TMTpro)	1	Q16881	Q16881	0	5	0.3203	0	1	1	578.933	2890.64	2890.64	-2.86	-0.00165	HCD (High Energy Collision Dissociation)	MS2	19.3736	14.2	-50	87	155.328	85004	2020_10_137_Wijeratne_CETSA-UPR-480TechRep_CD_F1-7.raw	F68.7	25.4	30	30.6	14.6	9.2	4.8	2.7	4.4	25	20.6	27.4	17.3	8.5	4.3		2.1		1.28	1	0.0003881	0.003081
	FALSE	High	[R].VVAQSTNSEEIIEGEYNTVMLAIGR.[D]	1xTMTpro [N-Term]	0.000112654	7.86418e-05	1	1	3	Q16881	Q16881 [419-443]		0	3027.56	20	23.4	22.9	23.2	19.3	24.7	11.8	11.4	5.2	13.9	7.3	7.6	5.3	6.7	6.4	3			20.6	24.4	32.2	42.6			22.1	23.7	35.9	36.7			24.7	21.8	43.6	33.5			8.8	18.6	17.3	17.3			6.3	10.4	15.9	12.6			5.3	7.2	9	5.4			3.4	3.3	11	8.6			3.5	4.7	7.7	9.1																																																																		High	Not Found	High	Not Found	High	Not Found	High	Not Found	High	Not Found	High	Not Found	High	Not Found	High	Not Found	High	Not Found	High	Not Found	High	Not Found	High	Not Found	High	Not Found	High	Not Found	High	Not Found	High	Not Found	Not Found	Not Found	Not Found	Not Found	Not Found	High	Not Found	High	Not Found	High	Not Found	High	Not Found	Not Found	Not Found	Not Found	Not Found	High	Not Found	High	Not Found	High	Not Found	High	Not Found	Not Found	Not Found	Not Found	Not Found	High	Not Found	High	Not Found	High	Not Found	High	Not Found	Not Found	Not Found	Not Found	Not Found	High	Not Found	High	Not Found	High	Not Found	High	Not Found	Not Found	Not Found	Not Found	Not Found	High	Not Found	High	Not Found	High	Not Found	High	Not Found	Not Found	Not Found	Not Found	Not Found	High	Not Found	High	Not Found	High	Not Found	High	Not Found	Not Found	Not Found	Not Found	Not Found	High	Not Found	High	Not Found	High	Not Found	High	Not Found	Not Found	Not Found	Not Found	Not Found	High	Not Found	High	Not Found	High	Not Found	High	High	1.806e-05	3.367e-05	3.7
		Checked	Confidence	Identifying Node	PSM Ambiguity	Annotated Sequence	Modifications	# Proteins	Master Protein Accessions	Protein Accessions	# Missed Cleavages	Charge	DeltaScore	DeltaCn	Rank	Search Engine Rank	m/z [Da]	MH+ [Da]	Theo. MH+ [Da]	DeltaM [ppm]	Deltam/z [Da]	Activation Type	MS Order	Isolation Interference [%]	Average Reporter S/N	Comp. Voltage [V]	Ion Inject Time [ms]	RT [min]	First Scan	Spectrum File	File ID	Abundance: 126	Abundance: 127N	Abundance: 127C	Abundance: 128N	Abundance: 128C	Abundance: 129N	Abundance: 129C	Abundance: 130N	Abundance: 130C	Abundance: 131N	Abundance: 131C	Abundance: 132N	Abundance: 132C	Abundance: 133N	Abundance: 133C	Abundance: 134N	Quan Info	XCorr	# Protein Groups	Percolator q-Value	Percolator PEP
		FALSE	High	Sequest HT (A2)	Unambiguous	[R].vVAQSTNSEEIIEGEYNTVMLAIGR.[D]	N-Term(TMTpro)	1	Q16881	Q16881	0	3	0.6757	0	1	1	1009.86	3027.57	3027.56	2.85	0.00288	HCD (High Energy Collision Dissociation)	MS2	0	21.1		39.163	175.57	72816	010_2019_08_019_R_Wijeratne_021420_GH_F3.raw	F71.3	32.2	35.9	43.6	17.3	15.9	9	11	7.7	42.6	36.7	33.5	17.3	12.6	5.4	8.6	9.1		3.7	1	1.806e-05	3.367e-05
		FALSE	High	Sequest HT (A2)	Unambiguous	[R].vVAQSTNSEEIIEGEYNTVMLAIGR.[D]	N-Term(TMTpro)	1	Q16881	Q16881	0	3	0.4409	0	1	1	1009.86	3027.56	3027.56	0.46	0.00047	HCD (High Energy Collision Dissociation)	MS2	7.62319	13.3		26.255	175.494	72585	010_2019_08_019_R_Wijeratne_021420_AB_F3.raw	F64.3	20	22.9	19.3	11.8	5.2	7.3	5.3	6.4	23.4	23.2	24.7	11.4	13.9	7.6	6.7	3		1.86	1	0.003602	0.03424
		FALSE	High	Sequest HT (A2)	Unambiguous	[R].vVAQSTNSEEIIEGEYNTVMLAIGR.[D]	N-Term(TMTpro)	1	Q16881	Q16881	0	3	0.1831	0	1	1	1009.85	3027.55	3027.56	-4.86	-0.00491	HCD (High Energy Collision Dissociation)	MS2	33.574	13.1		86	177.835	73976	010_2019_08_019_R_Wijeratne_021420_EF_F5.raw	F70.5	20.6	22.1	24.7	8.8	6.3	5.3	3.4	3.5	24.4	23.7	21.8	18.6	10.4	7.2	3.3	4.7		1.42	1	0.007451	0.08513
	FALSE	High	[K].VEQIEAGTPGR.[L]	1xTMTpro [N-Term]	0.000163189	0.000120539	1	1	32	Q16881	Q16881 [406-416]		0	1460.8	833.6	784.3	672	705.6	676	690.6	460.7	578.6	238.3	316.2	165.8	161.5	85.7	82.2	81.1	55	535.2	581.8	506.3	564.6	697.4	861.1	574	566.4	537.2	550.8	792.3	824.2	629.9	576.1	604.7	553.3	875.2	767.3	368.8	481.9	369.7	454	497	529.6	249.1	237	256.1	227.3	357.4	415.5	148.8	137.4	137	136.1	204.1	136.3	120.1	84.9	106.2	72.9	174.5	126.5	96.5	94.3	75.1	76	114.4	105.1	28.71	21.35	30.79	24.65	23.29	22.55	33.89	35.49	27.59	18.34	4.39	9.43	14.13	30.33	21.63	37.56	44.79	39.33	74.45	68.56	27.47	20.58	45.13	47.01	79.12	73.98	19.01	20.6	37.79	52.38	74.45	59.24	21.07	24.81	26.46	57.62	83.61	53.26	19.2	20.68	17.18	39.05	78.9	63.64	11.59	17.24	14.65	36.6	69.47	37.49	25.07	12.87	15.91	27.21	38.56	21.38	38.17	35.79	11.54	17.93	40.83	21.33	30.72	36.4		High	High	High	High	High	High	High	High	High	High	High	High	High	High	High	High	High	High	High	High	High	High	High	High	High	High	High	High	High	High	High	High	High	High	High	High	High	High	High	High	High	High	High	High	High	High	High	High	High	High	High	High	High	High	High	High	High	High	High	High	High	High	High	High	High	High	High	High	High	High	High	High	High	High	High	High	High	High	High	High	High	High	High	High	High	High	High	High	High	High	High	High	High	High	High	High	High	High	High	High	High	High	High	High	High	High	High	High	High	High	High	High	High	High	High	High	High	High	High	High	High	High	High	High	High	High	High	High	High	3.666e-05	5.122e-05	3.13
		Checked	Confidence	Identifying Node	PSM Ambiguity	Annotated Sequence	Modifications	# Proteins	Master Protein Accessions	Protein Accessions	# Missed Cleavages	Charge	DeltaScore	DeltaCn	Rank	Search Engine Rank	m/z [Da]	MH+ [Da]	Theo. MH+ [Da]	DeltaM [ppm]	Deltam/z [Da]	Activation Type	MS Order	Isolation Interference [%]	Average Reporter S/N	Comp. Voltage [V]	Ion Inject Time [ms]	RT [min]	First Scan	Spectrum File	File ID	Abundance: 126	Abundance: 127N	Abundance: 127C	Abundance: 128N	Abundance: 128C	Abundance: 129N	Abundance: 129C	Abundance: 130N	Abundance: 130C	Abundance: 131N	Abundance: 131C	Abundance: 132N	Abundance: 132C	Abundance: 133N	Abundance: 133C	Abundance: 134N	Quan Info	XCorr	# Protein Groups	Percolator q-Value	Percolator PEP
		FALSE	High	Sequest HT (A2)	Unambiguous	[K].vEQIEAGTPGR.[L]	N-Term(TMTpro)	1	Q16881	Q16881	0	2	0.6487	0	1	1	730.905	1460.8	1460.8	0.14	0.0001	HCD (High Energy Collision Dissociation)	MS2	0	145.2	-50	87	55.2586	29029	2020_10_137_Wijeratne_CETSA-UPR-480TechRep_EF_F1-2.raw	F66.2	243.8	271.4	284	193.8	130	59.9	41.3	29.5	241.8	244.1	208.6	179.5	98	50.1	23.5	24.5		3.16	1	3.666e-05	5.511e-05
		FALSE	High	Sequest HT (A2)	Unambiguous	[K].vEQIEAGTPGR.[L]	N-Term(TMTpro)	1	Q16881	Q16881	0	2	0.6454	0	1	1	730.904	1460.8	1460.8	-1.43	-0.00105	HCD (High Energy Collision Dissociation)	MS2	38.9698	123.5	-50	87	54.8451	28786	2020_10_137_Wijeratne_CETSA-UPR-480TechRep_GH_F1-2.raw	F69.2	182.7	210.4	229.3	140.4	98.6	53.9	36	32.2	226.9	221.1	183.8	143.8	126.4	37.1	31.2	22.9		3.13	1	3.666e-05	5.122e-05
		FALSE	High	Sequest HT (A2)	Unambiguous	[K].vEQIEAGTPGR.[L]	N-Term(TMTpro)	1	Q16881	Q16881	0	2	0.7014	0	1	1	730.908	1460.81	1460.8	4.44	0.00324	HCD (High Energy Collision Dissociation)	MS2	0	109.3	-50	87	58.6074	30293	2020_10_137_Wijeratne_CETSA-UPR-480TechRep_AB_F1-2.raw	F67.2	238.4	177.9	183.3	131.1	67.6	33.9	16.6	18.2	215.7	194.4	176.2	154.9	82.8	32	17.9	8.3		2.88	1	3.888e-05	6.127e-05
		FALSE	High	Sequest HT (A2)	Unambiguous	[K].vEQIEAGTPGR.[L]	N-Term(TMTpro)	1	Q16881	Q16881	0	2	0.662	0	1	1	730.907	1460.81	1460.8	2.34	0.00171	HCD (High Energy Collision Dissociation)	MS2	31.4536	55.7	-50	87	59.5033	30201	2020_10_137_Wijeratne_CETSA-UPR-480TechRep_AB_F1-1.raw	F67.1	109.1	98.9	93.6	68.4	29.9	17.2	11.8	7.9	102	90.1	90.8	87.3	47	17.9	11.8	6.7		2.87	1	3.888e-05	6.19e-05
		FALSE	High	Sequest HT (A2)	Unambiguous	[K].vEQIEAGTPGR.[L]	N-Term(TMTpro)	1	Q16881	Q16881	0	2	0.5971	0	1	1	730.908	1460.81	1460.8	3.7	0.0027	HCD (High Energy Collision Dissociation)	MS2	22.0221	45.7	-50	87	55.4453	28704	2020_10_137_Wijeratne_CETSA-UPR-480TechRep_GH_F1-1.raw	F69.1	63.3	79.3	79.8	48.3	35.5	18.9	15.8	12.9	83	76.5	71.6	61.9	41.7	16.9	14.4	10.6		2.78	1	3.888e-05	6.475e-05
		FALSE	High	Sequest HT (A2)	Unambiguous	[K].vEQIEAGTPGR.[L]	N-Term(TMTpro)	1	Q16881	Q16881	0	2	0.6132	0	1	1	730.905	1460.8	1460.8	-0.21	-0.00016	HCD (High Energy Collision Dissociation)	MS2	0	134.7		65.851	42.6341	14961	010_2019_08_019_R_Wijeratne_021420_GH_F2.raw	F71.2	209.5	208.7	246.6	157.4	108.8	58.8	41.3	26	255.5	240.6	213.5	170	145.7	34.3	23.5	15.3		3.18	1	4.171e-05	6.989e-05
		FALSE	High	Sequest HT (A2)	Unambiguous	[K].vEQIEAGTPGR.[L]	N-Term(TMTpro)	1	Q16881	Q16881	0	2	0.6352	0	1	1	730.907	1460.81	1460.8	2.98	0.00218	HCD (High Energy Collision Dissociation)	MS2	0	156.7	-50	87	55.465	29086	2020_10_137_Wijeratne_CETSA-UPR-480TechRep_CD_F1-3.raw	F68.3	247.6	277.6	281	158.3	90.2	54.2	43.3	31.7	248.5	290.6	283.3	276.3	112.4	59.5	24.2	28.2		3.18	1	4.171e-05	7.018e-05
		FALSE	High	Sequest HT (A2)	Unambiguous	[K].vEQIEAGTPGR.[L]	N-Term(TMTpro)	1	Q16881	Q16881	0	2	0.6386	0	1	1	730.909	1460.81	1460.8	5.36	0.00392	HCD (High Energy Collision Dissociation)	MS2	0	39.6	-50	87	56.7514	29151	2020_10_137_Wijeratne_CETSA-UPR-480TechRep_CD_F1-1.raw	F68.1	66.2	69.4	77	38.9	20.5	11.6	6.4	9	72.6	67.1	75.9	69.8	23	11.7	7.1	6.6		2.85	1	4.276e-05	7.776e-05
		FALSE	High	Sequest HT (A2)	Unambiguous	[K].vEQIEAGTPGR.[L]	N-Term(TMTpro)	1	Q16881	Q16881	0	2	0.6857	0	1	1	730.902	1460.8	1460.8	-4.69	-0.00343	HCD (High Energy Collision Dissociation)	MS2	22.2445	106.8	-50	87	55.1111	28955	2020_10_137_Wijeratne_CETSA-UPR-480TechRep_GH_F1-4b.raw	F69.5	149.6	191.5	205.9	111.2	87.8	36.7	34.7	20.8	210.6	203.1	187	110.4	83.1	27.6	23.9	24.3		2.8	1	4.631e-05	8.974e-05
		FALSE	High	Sequest HT (A2)	Unambiguous	[K].vEQIEAGTPGR.[L]	N-Term(TMTpro)	1	Q16881	Q16881	0	2	0.669	0	1	1	730.907	1460.81	1460.8	3.04	0.00222	HCD (High Energy Collision Dissociation)	MS2	40.1918	96.7	-50	87	56.3497	29405	2020_10_137_Wijeratne_CETSA-UPR-480TechRep_CD_F1-2.raw	F68.2	153.3	188.8	187.7	103.7	58.6	27.7	16.6	16.2	162.3	167.8	178.2	160.3	64.9	27.9	18.7	14.3		2.81	1	5.434e-05	0.0001055
		FALSE	High	Sequest HT (A2)	Unambiguous	[K].vEQIEAGTPGR.[L]	N-Term(TMTpro)	1	Q16881	Q16881	0	2	0.6318	0	1	1	730.904	1460.8	1460.8	-2.04	-0.00149	HCD (High Energy Collision Dissociation)	MS2	39.4551	124.1	-50	87	54.8234	29032	2020_10_137_Wijeratne_CETSA-UPR-480TechRep_GH_F1-3.raw	F69.3	177.2	210.9	238.2	133.6	107.3	61.1	45.8	25.8	223.2	211	200.2	141	116.4	42.8	28.2	23		2.96	1	5.434e-05	0.0001074
		FALSE	High	Sequest HT (A2)	Unambiguous	[K].vEQIEAGTPGR.[L]	N-Term(TMTpro)	1	Q16881	Q16881	0	2	0.6399	0	1	1	730.905	1460.8	1460.8	-0.26	-0.00019	HCD (High Energy Collision Dissociation)	MS2	14.7038	160.3		67.232	41.7086	15073	010_2019_08_019_R_Wijeratne_021420_AB_F3.raw	F64.3	310.2	248.1	271.4	161.7	96	73.7	44.9	40.1	301.9	271.5	271.1	195.1	125	76	46.2	31.4		3.11	1	5.743e-05	0.0001105
		FALSE	High	Sequest HT (A2)	Unambiguous	[K].vEQIEAGTPGR.[L]	N-Term(TMTpro)	1	Q16881	Q16881	0	2	0.4436	0	1	1	730.904	1460.8	1460.8	-1.22	-0.00089	HCD (High Energy Collision Dissociation)	MS2	0	142.3		86	41.0924	14796	010_2019_08_019_R_Wijeratne_021420_CD_F3.raw	F65.3	230.9	241.1	280.9	166	117.2	62.8	53.1	37.9	249.9	233.9	227.6	171.8	93.3	47.6	29.1	34.5		2.57	1	6.383e-05	0.0001303
		FALSE	High	Sequest HT (A2)	Unambiguous	[K].vEQIEAGTPGR.[L]	N-Term(TMTpro)	1	Q16881	Q16881	0	2	0.4297	0	1	1	730.905	1460.8	1460.8	0.12	9e-05	HCD (High Energy Collision Dissociation)	MS2	0			86	41.0778	14790	010_2019_08_019_R_Wijeratne_021420_CD_F3.raw	F65.3																		2.49	1	6.383e-05	0.000124
		FALSE	High	Sequest HT (A2)	Unambiguous	[K].vEQIEAGTPGR.[L]	N-Term(TMTpro)	1	Q16881	Q16881	0	2	0.6237	0	1	1	730.904	1460.8	1460.8	-1.12	-0.00082	HCD (High Energy Collision Dissociation)	MS2	21.9578	105.5		64.759	42.3837	14997	010_2019_08_019_R_Wijeratne_021420_GH_F3.raw	F71.3	156.7	179.8	206.6	112.9	80.1	41.7	38.6	22.9	191.8	190.2	178.5	119.4	96.7	23	27.3	22.5		2.79	1	6.383e-05	0.0001236
		FALSE	High	Sequest HT (A2)	Unambiguous	[K].vEQIEAGTPGR.[L]	N-Term(TMTpro)	1	Q16881	Q16881	0	2	0.5105	0	1	1	730.898	1460.79	1460.8	-9.5	-0.00694	HCD (High Energy Collision Dissociation)	MS2	50.5335	33.7	-50	87	55.842	28922	2020_10_137_Wijeratne_CETSA-UPR-480TechRep_EF_F1-1.raw	F66.1	55.1	56.8	68	42.7	30.7	18.5	14.7	9.2	51.7	52.8	51.5	42	23.3	7.8	6.7	8.4		2.37	1	6.383e-05	0.0001453
		FALSE	High	Sequest HT (A2)	Unambiguous	[K].vEQIEAGTPGR.[L]	N-Term(TMTpro)	1	Q16881	Q16881	0	2	0.612	0	1	1	730.904	1460.8	1460.8	-1.84	-0.00135	HCD (High Energy Collision Dissociation)	MS2	0	191.1		86	41.6856	15064	010_2019_08_019_R_Wijeratne_021420_AB_F3.raw	F64.3	368.3	290.5	301.1	199.1	99.6	87	49.8	54.5	371.7	320.2	316.9	252.6	152.5	96.7	56	40.8		2.99	1	6.654e-05	0.0001873
		FALSE	High	Sequest HT (A2)	Unambiguous	[K].vEQIEAGTPGR.[L]	N-Term(TMTpro)	1	Q16881	Q16881	0	2	0.5914	0	1	1	730.906	1460.8	1460.8	1.03	0.00075	HCD (High Energy Collision Dissociation)	MS2	0	36.7	-50	87	55.8705	28938	2020_10_137_Wijeratne_CETSA-UPR-480TechRep_EF_F1-1.raw	F66.1	51.4	67.7	80.9	48.7	29.3	17.2	13.4	9.6	55.4	61.4	54.4	41	23.2	16.6	6.8	10.9		2.57	1	6.825e-05	0.0002014
		FALSE	High	Sequest HT (A2)	Unambiguous	[K].vEQIEAGTPGR.[L]	N-Term(TMTpro)	1	Q16881	Q16881	0	2	0.4742	0	1	1	730.905	1460.8	1460.8	-0.56	-0.00041	HCD (High Energy Collision Dissociation)	MS2	23.3485	147.1		86	42.4814	15077	010_2019_08_019_R_Wijeratne_021420_GH_F4.raw	F71.4	230.3	239.5	271.4	149	99.6	69	70.8	41.9	261	248.5	263	158.9	108.2	41.5	54.8	46.5		1.94	1	6.825e-05	0.00021
		FALSE	High	Sequest HT (A2)	Unambiguous	[K].vEQIEAGTPGR.[L]	N-Term(TMTpro)	1	Q16881	Q16881	0	2	0.5286	0	1	1	730.904	1460.8	1460.8	-1.07	-0.00078	HCD (High Energy Collision Dissociation)	MS2	16.904	159.4		86	42.5187	15091	010_2019_08_019_R_Wijeratne_021420_GH_F4.raw	F71.4	252.5	279	292.3	150.4	99.5	74.6	79.4	51.8	288.7	275.1	261.1	165.4	119.1	50.5	58.3	52.5		2.1	1	6.825e-05	0.000209
		FALSE	High	Sequest HT (A2)	Unambiguous	[K].vEQIEAGTPGR.[L]	N-Term(TMTpro)	1	Q16881	Q16881	0	2	0.4063	0	1	1	730.904	1460.8	1460.8	-1.53	-0.00112	HCD (High Energy Collision Dissociation)	MS2	0	105.3	-50	87	54.1897	28463	2020_10_137_Wijeratne_CETSA-UPR-480TechRep_EF_F1-4.raw	F66.4	169.8	171.6	201.1	110.8	92.6	53.6	36.1	30.1	188.9	193.8	167.9	105.5	70	34	27.3	31.9		1.92	1	6.825e-05	0.0002099
		FALSE	High	Sequest HT (A2)	Unambiguous	[K].vEQIEAGTPGR.[L]	N-Term(TMTpro)	1	Q16881	Q16881	0	2	0.6585	0	1	1	730.905	1460.8	1460.8	0.16	0.00011	HCD (High Energy Collision Dissociation)	MS2	0	308.6	-50	119	57.6889	30227	2020_10_137_Wijeratne_CETSA-UPR-480TechRep_AB_F1-3.raw	F67.3	656.5	543.1	502.6	373.6	187.7	111.1	43.3	35.6	574.8	535.4	522.1	486	218.6	92.1	33.7	21.5		2.84	1	7.41e-05	0.0002477
		FALSE	High	Sequest HT (A2)	Unambiguous	[K].vEQIEAGTPGR.[L]	N-Term(TMTpro)	1	Q16881	Q16881	0	2	0.6775	0	1	1	730.904	1460.8	1460.8	-1.15	-0.00084	HCD (High Energy Collision Dissociation)	MS2	0	268.6	-50	81.199	54.548	28757	2020_10_137_Wijeratne_CETSA-UPR-480TechRep_EF_F1-3.raw	F66.3	443.9	500	519.7	376.2	228.8	103.8	49.7	31.9	472.4	485.1	433.7	348.6	177.9	77.8	27.3	21.2		3.07	1	8.052e-05	0.0003295
		FALSE	High	Sequest HT (A2)	Unambiguous	[K].vEQIEAGTPGR.[L]	N-Term(TMTpro)	1	Q16881	Q16881	0	2	0.5172	0	1	1	730.905	1460.8	1460.8	-0.13	-0.0001	HCD (High Energy Collision Dissociation)	MS2	29.6254	123.4		86	40.7788	14543	010_2019_08_019_R_Wijeratne_021420_EF_F2.raw	F70.2	171.7	182	207.4	112.2	87.5	53.2	54.9	38.9	212.5	192.3	217.2	187.3	93.4	73.3	43.3	48.1		2.03	1	9.608e-05	0.0004602
		FALSE	High	Sequest HT (A2)	Unambiguous	[K].vEQIEAGTPGR.[L]	N-Term(TMTpro)	1	Q16881	Q16881	0	2	0.6393	0	1	1	730.9	1460.79	1460.8	-7	-0.00511	HCD (High Energy Collision Dissociation)	MS2	0	111.6	-50	87	55.0891	28885	2020_10_137_Wijeratne_CETSA-UPR-480TechRep_CD_F1-4.raw	F68.4	193.1	180.8	188.5	95.4	70.1	46.8	45.8	30	202.2	189	206.4	148.8	72.5	49	30.3	36.7		1.83	1	0.0001003	0.0004826
		FALSE	High	Sequest HT (A2)	Unambiguous	[K].vEQIEAGTPGR.[L]	N-Term(TMTpro)	1	Q16881	Q16881	0	2	0.479	0	1	1	730.905	1460.8	1460.8	-0.57	-0.00042	HCD (High Energy Collision Dissociation)	MS2	0	114.6		86	41.577	14832	010_2019_08_019_R_Wijeratne_021420_CD_F2.raw	F65.2	154.6	171.3	198.1	139.2	103.3	71.3	54.2	51	187.3	167	162.9	140.9	85.2	57.8	40.8	48.5		1.67	1	0.0001419	0.0008572
		FALSE	High	Sequest HT (A2)	Unambiguous	[K].vEQIEAGTPGR.[L]	N-Term(TMTpro)	1	Q16881	Q16881	0	2	0.621	0	1	1	730.904	1460.8	1460.8	-0.82	-0.0006	HCD (High Energy Collision Dissociation)	MS2	0	71.3		22.859	39.5684	14270	010_2019_08_019_R_Wijeratne_021420_EF_F3.raw	F70.3	110.3	103.5	129.4	75.2	48.9	26.8	25.4	16.9	120.1	115.9	136.9	118.2	46.6	30.4	19.3	17.2		3.14	1	0.0001451	0.0008997
		FALSE	High	Sequest HT (A2)	Unambiguous	[K].vEQIEAGTPGR.[L]	N-Term(TMTpro)	1	Q16881	Q16881	0	3	0.6451	0	1	1	487.606	1460.8	1460.8	0.09	4e-05	HCD (High Energy Collision Dissociation)	MS2	52.6104	53.2		86	41.3235	14768	010_2019_08_019_R_Wijeratne_021420_EF_F2.raw	F70.2	81.8	73.2	95.4	50.1	41.3	22	35.1	31	74.3	84.4	91.8	73.2	36.8	27.9	15.3	16.9		3.86	1	0.0001984	0.001395
		FALSE	High	Sequest HT (A2)	Unambiguous	[K].vEQIEAGTPGR.[L]	N-Term(TMTpro)	1	Q16881	Q16881	0	3	0.6544	0	1	1	487.605	1460.8	1460.8	-1.35	-0.00066	HCD (High Energy Collision Dissociation)	MS2	44.3602	13.3	-50	87	59.6314	30271	2020_10_137_Wijeratne_CETSA-UPR-480TechRep_AB_F1-1.raw	F67.1	20.2	18.5	18.7	15.1	5.2	8.8	5.8	7.8	20.6	21.6	22	19.5	11.8	9.1	2.7	5.4		2.72	1	0.0002042	0.001426
		FALSE	High	Sequest HT (A2)	Unambiguous	[K].vEQIEAGTPGR.[L]	N-Term(TMTpro)	1	Q16881	Q16881	0	3	0.5727	0	1	1	487.606	1460.8	1460.8	0.93	0.00045	HCD (High Energy Collision Dissociation)	MS2	59.0797	46.5		66.538	41.802	14923	010_2019_08_019_R_Wijeratne_021420_CD_F2.raw	F65.2	62.9	69	90.3	52.2	45.6	25.2	25.9	28	77.2	71.2	72	46.6	25	19.6	16.1	17.9		3.44	1	0.0002439	0.001743
		FALSE	High	Sequest HT (A2)	Unambiguous	[K].vEQIEAGTPGR.[L]	N-Term(TMTpro)	1	Q16881	Q16881	0	3	0.6045	0	1	1	487.607	1460.81	1460.8	3.43	0.00167	HCD (High Energy Collision Dissociation)	MS2	32.9075	56.3	-50	87	55.5288	29122	2020_10_137_Wijeratne_CETSA-UPR-480TechRep_CD_F1-3.raw	F68.3	82.7	82.4	94.2	49.4	42.1	24.8	22.4	17.8	88.5	85.6	106.2	87.5	41.9	30.9	22.9	21.3		3.54	1	0.0004321	0.003457
		FALSE	High	Sequest HT (A2)	Unambiguous	[K].vEQIEAGTPGR.[L]	N-Term(TMTpro)	1	Q16881	Q16881	0	2	0.5459	0	1	1	730.903	1460.8	1460.8	-2.4	-0.00176	HCD (High Energy Collision Dissociation)	MS2	58.5035	31.4	-50	87	56.0008	28875	2020_10_137_Wijeratne_CETSA-UPR-480TechRep_GH_F1-8.raw	F69.10	41.1	49.8	62.5	26.9	29.3	16.1	13.3	11.9	60.7	46.5	46.4	36.1	27	13.7	11.8	9.1		1.85	1	0.001526	0.01088
	FALSE	High	[R].LYAGSTVK.[C]	1xTMTpro [K8]; 1xTMTpro [N-Term]	0.000466239	0.000129361	1	1	25	Q16881	Q16881 [507-514]		0	1446.88	703.3	712.1	618.4	706.3	601	630	414.5	496	199.5	297.4	176.6	171.6	112	101.2	98.9	87.7	446.4	488	488.1	536.8	490.9	564.5	431.1	455.8	490.3	502.2	533	571.8	462.7	458.1	509.7	521.6	591.1	543.4	286.8	348.4	307.4	438.5	367.3	378.1	210.5	195.8	206.5	199.1	243	274.9	139.1	120.5	114	104.4	150.3	104	115.2	103.2	81.6	60	133.7	89.6	96.3	105.7	69.1	71.9	88.5	84.4	13.49	13.23	15.46	16.2	13.98	15.51	13.65	7.02	20	18.13	40.26	46.49	53.91	52.33	55	55.16	77.79	82.03	45.85	45.25	53.14	50.19	80.41	82.38	39.78	44.78	51.39	49.56	85.19	75.48	38.81	56.66	49.94	49.59	97.9	77.23	21.17	51.57	45.41	43.83	99.44	86.35	8.03	34.35	49.97	48.89	88.56	76.13	12.17	43.14	68.61	68.27	85.3	78.68	25.25	27.08	98.32	104.87	87.17	74.72	19.86	22.42	92.61	101.96		High	High	High	High	High	High	High	High	High	High	High	High	High	High	High	High	High	High	High	High	High	High	High	High	High	High	High	High	High	High	High	High	High	High	High	High	High	High	High	High	High	High	High	High	High	High	High	High	High	High	High	High	High	High	High	High	High	High	High	High	High	High	High	High	High	High	High	High	High	High	High	High	High	High	High	High	High	High	High	High	High	High	High	High	High	High	High	High	High	High	High	High	High	High	High	High	High	High	High	High	High	High	High	High	High	High	High	High	High	High	High	High	High	High	High	High	High	High	High	High	High	High	High	High	High	High	High	High	High	6.383e-05	0.0001295	2.22
		Checked	Confidence	Identifying Node	PSM Ambiguity	Annotated Sequence	Modifications	# Proteins	Master Protein Accessions	Protein Accessions	# Missed Cleavages	Charge	DeltaScore	DeltaCn	Rank	Search Engine Rank	m/z [Da]	MH+ [Da]	Theo. MH+ [Da]	DeltaM [ppm]	Deltam/z [Da]	Activation Type	MS Order	Isolation Interference [%]	Average Reporter S/N	Comp. Voltage [V]	Ion Inject Time [ms]	RT [min]	First Scan	Spectrum File	File ID	Abundance: 126	Abundance: 127N	Abundance: 127C	Abundance: 128N	Abundance: 128C	Abundance: 129N	Abundance: 129C	Abundance: 130N	Abundance: 130C	Abundance: 131N	Abundance: 131C	Abundance: 132N	Abundance: 132C	Abundance: 133N	Abundance: 133C	Abundance: 134N	Quan Info	XCorr	# Protein Groups	Percolator q-Value	Percolator PEP
		FALSE	High	Sequest HT (A2)	Unambiguous	[R].lYAGSTVk.[C]	N-Term(TMTpro); K8(TMTpro)	1	Q16881	Q16881	0	2	0.3378	0	1	1	723.945	1446.88	1446.88	1.06	0.00076	HCD (High Energy Collision Dissociation)	MS2	0	45.6	-50	87	70.3301	36864	2020_10_137_Wijeratne_CETSA-UPR-480TechRep_GH_F1-8.raw	F69.10	65	75.2	82.1	55.2	36.3	20	17.6	14.4	78.9	85.9	69.8	52.6	45.1	12.5	10.5	8.2		2.22	1	6.383e-05	0.0001295
		FALSE	High	Sequest HT (A2)	Unambiguous	[R].lYAGSTVk.[C]	N-Term(TMTpro); K8(TMTpro)	1	Q16881	Q16881	0	2	0.375	0	1	1	723.946	1446.88	1446.88	2.43	0.00176	HCD (High Energy Collision Dissociation)	MS2	0	73.4	-50	87	67.7808	35929	2020_10_137_Wijeratne_CETSA-UPR-480TechRep_EF_F1-6.raw	F66.6	103.8	102.1	117.4	84.7	71.7	49.7	38	33.7	122	110.3	104	85.6	50	35.1	31.2	35.3		2.72	1	6.654e-05	0.0001833
		FALSE	High	Sequest HT (A2)	Unambiguous	[R].lYAGSTVk.[C]	N-Term(TMTpro); K8(TMTpro)	1	Q16881	Q16881	0	2	0.351	0	1	1	723.944	1446.88	1446.88	0.22	0.00016	HCD (High Energy Collision Dissociation)	MS2	0	75.6	-50	87	66.6598	36473	2020_10_137_Wijeratne_CETSA-UPR-480TechRep_CD_F1-8.raw	F68.8	136.5	132	129.4	64.5	40	21.8	19.9	14.7	149.6	136.7	149.8	107.9	50.5	23.2	15.6	17.1		2.45	1	6.825e-05	0.0002075
		FALSE	High	Sequest HT (A2)	Unambiguous	[R].lYAGSTVk.[C]	N-Term(TMTpro); K8(TMTpro)	1	Q16881	Q16881	0	2	0.3636	0	1	1	723.945	1446.88	1446.88	0.87	0.00063	HCD (High Energy Collision Dissociation)	MS2	0	118.3	-50	87	69.3437	37120	2020_10_137_Wijeratne_CETSA-UPR-480TechRep_AB_F1-8.raw	F67.8	223.6	199.7	196.8	132.3	58.5	49.2	21.3	20.4	225.7	217.7	200.7	173.1	97	40.9	20.7	15		2.64	1	7.64e-05	0.0002597
		FALSE	High	Sequest HT (A2)	Unambiguous	[R].lYAGSTVk.[C]	N-Term(TMTpro); K8(TMTpro)	1	Q16881	Q16881	0	2	0.3705	0	1	1	723.945	1446.88	1446.88	1.58	0.00114	HCD (High Energy Collision Dissociation)	MS2	0	116.6	-50	87	69.8499	37056	2020_10_137_Wijeratne_CETSA-UPR-480TechRep_GH_F1-6b.raw	F69.8	176.9	191.7	220.2	152	95.5	47.1	22.2	11.6	207	207	206.7	160.4	106	34.8	11.9	14.8		2.51	1	8.052e-05	0.0003043
		FALSE	High	Sequest HT (A2)	Unambiguous	[R].lYAGSTVk.[C]	N-Term(TMTpro); K8(TMTpro)	1	Q16881	Q16881	0	2	0.3755	0	1	1	723.944	1446.88	1446.88	0.29	0.00021	HCD (High Energy Collision Dissociation)	MS2	0	146.7	-50	87	66.7498	36268	2020_10_137_Wijeratne_CETSA-UPR-480TechRep_EF_F1-8.raw	F66.8	244.9	265.1	267.2	179.7	123.4	54.9	30.1	26.3	263.3	251.5	237.2	213.6	105.4	41.1	18.2	26		2.61	1	8.052e-05	0.0003247
		FALSE	High	Sequest HT (A2)	Unambiguous	[R].lYAGSTVk.[C]	N-Term(TMTpro); K8(TMTpro)	1	Q16881	Q16881	0	2	0.2353	0	1	1	723.945	1446.88	1446.88	0.51	0.00037	HCD (High Energy Collision Dissociation)	MS2	0	126.7		86	53.1373	18023	010_2019_08_019_R_Wijeratne_021420_GH_F7.raw	F71.7	178.6	195.7	209.9	122.5	82.1	73.7	79.5	57.1	209.9	215.7	205.2	127.2	93.3	53.4	62	60.8		2.21	1	8.875e-05	0.0003734
		FALSE	High	Sequest HT (A2)	Unambiguous	[R].lYAGSTVk.[C]	N-Term(TMTpro); K8(TMTpro)	1	Q16881	Q16881	0	2	0.3477	0	1	1	723.946	1446.88	1446.88	2.05	0.00148	HCD (High Energy Collision Dissociation)	MS2	0	150.9	-50	87	70.4641	37056	2020_10_137_Wijeratne_CETSA-UPR-480TechRep_AB_F1-6.raw	F67.6	297	263.8	241	178.7	83.4	46.5	25.1	21.7	299.5	296.1	247.6	222.8	107.9	42.1	20.2	20.9		2.56	1	9.34e-05	0.0003904
		FALSE	High	Sequest HT (A2)	Unambiguous	[R].lYAGSTVk.[C]	N-Term(TMTpro); K8(TMTpro)	1	Q16881	Q16881	0	2	0.2928	0	1	1	723.944	1446.88	1446.88	0.25	0.00018	HCD (High Energy Collision Dissociation)	MS2	0	82.2		86	50.5276	16665	010_2019_08_019_R_Wijeratne_021420_EF_F7.raw	F70.7	126.4	125.7	119.8	61.6	47.7	39.6	35	28.9	144.9	138.8	143	125.2	59.1	49.3	28.6	41.2		1.81	1	9.409e-05	0.0004222
		FALSE	High	Sequest HT (A2)	Unambiguous	[R].lYAGSTVk.[C]	N-Term(TMTpro); K8(TMTpro)	1	Q16881	Q16881	0	2	0.1809	0	1	1	723.944	1446.88	1446.88	-0.78	-0.00057	HCD (High Energy Collision Dissociation)	MS2	0	136.6		86	48.5618	16474	010_2019_08_019_R_Wijeratne_021420_CD_F8.raw	F65.8	223	216.7	221.8	158.9	122.3	70.1	53.1	45.8	243.4	233.1	210.4	152.9	93	47	46.8	47.6		1.88	1	0.0001015	0.000518
		FALSE	High	Sequest HT (A2)	Unambiguous	[R].lYAGSTVk.[C]	N-Term(TMTpro); K8(TMTpro)	1	Q16881	Q16881	0	2	0.229	0	1	1	723.944	1446.88	1446.88	-0.87	-0.00063	HCD (High Energy Collision Dissociation)	MS2	0	206.5		86	48.0291	16384	010_2019_08_019_R_Wijeratne_021420_GH_F8.raw	F71.8	308.5	315.5	366.2	216.3	145.4	101.8	134.5	75.1	334.7	335.8	330	215.5	170.5	69	101.7	82.9		2.62	1	0.0001141	0.0005671
		FALSE	High	Sequest HT (A2)	Unambiguous	[R].lYAGSTVk.[C]	N-Term(TMTpro); K8(TMTpro)	1	Q16881	Q16881	0	2	0.2773	0	1	1	723.945	1446.88	1446.88	0.43	0.00031	HCD (High Energy Collision Dissociation)	MS2	0	163.9		86	53.2214	18054	010_2019_08_019_R_Wijeratne_021420_GH_F7.raw	F71.7	241.7	268.8	278.8	173.6	124.1	79.8	101.4	61.5	273.4	273	248.6	178.2	130.5	53.6	68.8	66		2.38	1	0.000116	0.000671
		FALSE	High	Sequest HT (A2)	Unambiguous	[R].lYAGSTVk.[C]	N-Term(TMTpro); K8(TMTpro)	1	Q16881	Q16881	0	2	0.2545	0	1	1	723.944	1446.88	1446.88	0.37	0.00027	HCD (High Energy Collision Dissociation)	MS2	0	133		55.575	50.6218	17677	010_2019_08_019_R_Wijeratne_021420_EF_F6.raw	F70.6	225.1	219	230.9	127.2	76	38.4	31.6	27.7	250.6	235.9	294.9	213.1	80.9	36.8	20.7	19.2		2.2	1	0.000116	0.0006662
		FALSE	High	Sequest HT (A2)	Unambiguous	[R].lYAGSTVk.[C]	N-Term(TMTpro); K8(TMTpro)	1	Q16881	Q16881	0	2	0.3253	0	1	1	723.944	1446.88	1446.88	-0.32	-0.00023	HCD (High Energy Collision Dissociation)	MS2	20.3554	210.1		86	53.5296	17801	010_2019_08_019_R_Wijeratne_021420_AB_F7.raw	F64.7	390.7	341.5	324	242.3	106.7	92.4	59.4	44.9	388.9	392.7	344	273.9	155.6	99.6	53.7	50.9		2.49	1	0.0001451	0.0008971
		FALSE	High	Sequest HT (A2)	Unambiguous	[R].lYAGSTVk.[C]	N-Term(TMTpro); K8(TMTpro)	1	Q16881	Q16881	0	2	0.271	0	1	1	723.945	1446.88	1446.88	0.42	0.0003	HCD (High Energy Collision Dissociation)	MS2	0	180.5		65.23	51.547	17027	010_2019_08_019_R_Wijeratne_021420_EF_F7.raw	F70.7	331.8	309.9	324.8	168.7	94.9	46.3	31.1	23	352.4	322.4	359.5	304.4	115.1	57	23.5	24		2.14	1	0.0001569	0.001027
		FALSE	High	Sequest HT (A2)	Unambiguous	[R].lYAGSTVk.[C]	N-Term(TMTpro); K8(TMTpro)	1	Q16881	Q16881	0	2	0.3077	0	1	1	723.944	1446.88	1446.88	-0.8	-0.00058	HCD (High Energy Collision Dissociation)	MS2	0	135.2		86	51.8922	17517	010_2019_08_019_R_Wijeratne_021420_CD_F7.raw	F65.7	200.9	192	228.7	158.7	120.5	81.6	58.5	51.2	226.9	214.1	206.5	160	99.2	61	51.8	51.5		2.21	1	0.0001587	0.001099
		FALSE	High	Sequest HT (A2)	Unambiguous	[R].lYAGSTVk.[C]	N-Term(TMTpro); K8(TMTpro)	1	Q16881	Q16881	0	2	0.2244	0	1	1	723.944	1446.88	1446.88	0.05	3e-05	HCD (High Energy Collision Dissociation)	MS2	0	165.4		86	51.7425	17462	010_2019_08_019_R_Wijeratne_021420_CD_F7.raw	F65.7	249.5	235.4	291.2	224.2	153.7	71.6	59.6	47	302.7	268.7	265.7	212.7	130.9	54.7	38.3	41.2		2.05	1	0.0001587	0.001096
		FALSE	High	Sequest HT (A2)	Unambiguous	[R].lYAGSTVk.[C]	N-Term(TMTpro); K8(TMTpro)	1	Q16881	Q16881	0	2	0.2987	0	1	1	723.944	1446.88	1446.88	-0.15	-0.00011	HCD (High Energy Collision Dissociation)	MS2	0	67	-50	87	68.3254	36204	2020_10_137_Wijeratne_CETSA-UPR-480TechRep_CD_F1-6.raw	F68.6	104	94.1	101.1	57.8	47.9	44.9	37.4	32.2	102	97.4	102.8	80.9	45.8	42.8	39.5	41.6		2.31	1	0.0002208	0.001524
		FALSE	High	Sequest HT (A2)	Unambiguous	[R].lYAGSTVk.[C]	N-Term(TMTpro); K8(TMTpro)	1	Q16881	Q16881	0	2	0.2652	0	1	1	723.945	1446.88	1446.88	1.4	0.00101	HCD (High Energy Collision Dissociation)	MS2	0	111.8		86	50.7348	17106	010_2019_08_019_R_Wijeratne_021420_CD_F7.raw	F65.7	155.1	178	187.2	130.8	107.8	66.9	60.3	53.6	173.7	171.5	148.2	117.5	75.2	57.2	56.4	49.9		2.3	1	0.0002546	0.001851
		FALSE	High	Sequest HT (A2)	Unambiguous	[R].lYAGSTVk.[C]	N-Term(TMTpro); K8(TMTpro)	1	Q16881	Q16881	0	2	0.3541	0	1	1	723.946	1446.88	1446.88	2.12	0.00154	HCD (High Energy Collision Dissociation)	MS2	0	67.3	-50	87	70.2802	37209	2020_10_137_Wijeratne_CETSA-UPR-480TechRep_AB_F1-5.raw	F67.5	118.5	90.6	106.5	65.2	31.1	36.1	28.6	23.5	123.1	115.7	116	76.1	56.5	39	27.7	22.2		2.09	1	0.0002932	0.002175
		FALSE	High	Sequest HT (A2)	Unambiguous	[R].lYAGSTVk.[C]	N-Term(TMTpro); K8(TMTpro)	1	Q16881	Q16881	0	3	0.4664	0	1	1	482.965	1446.88	1446.88	-0.85	-0.00041	HCD (High Energy Collision Dissociation)	MS2	62.2164	131		86	53.0604	18490	010_2019_08_019_R_Wijeratne_021420_GH_F6.raw	F71.6	211.8	219.4	308.1	148.1	75.8	58.6	47.6	34.3	222.3	226.8	229.4	121.8	93.2	35.2	33.5	29.8		2.68	1	0.0009487	0.006656
		FALSE	High	Sequest HT (A2)	Unambiguous	[R].lYAGSTVk.[C]	N-Term(TMTpro); K8(TMTpro)	1	Q16881	Q16881	0	3	0.3781	0	1	1	482.965	1446.88	1446.88	0.36	0.00017	HCD (High Energy Collision Dissociation)	MS2	66.075	65.9	-50	87	68.6193	36368	2020_10_137_Wijeratne_CETSA-UPR-480TechRep_CD_F1-6.raw	F68.6	110.2	102.1	114.4	61.3	50.4	32.6	16.6	9.3	131.8	114.4	129.8	90.6	50.4	25.9	5.7	8.8		2.01	1	0.001271	0.008757
		FALSE	High	Sequest HT (A2)	Unambiguous	[R].lYAGSTVk.[C]	N-Term(TMTpro); K8(TMTpro)	1	Q16881	Q16881	0	2	0.2585	0	1	1	723.943	1446.88	1446.88	-1.16	-0.00084	HCD (High Energy Collision Dissociation)	MS2	0	103		86	53.2377	17691	010_2019_08_019_R_Wijeratne_021420_AB_F7.raw	F64.7	156.4	147.4	129.6	95.5	55.3	81.7	61	55.8	162.4	164.8	159.5	112.8	86.4	78.7	56	45.5		1.47	1	0.00155	0.01111
		FALSE	High	Sequest HT (A2)	Unambiguous	[R].lYAGSTVk.[C]	N-Term(TMTpro); K8(TMTpro)	1	Q16881	Q16881	0	3	0.4491	0	1	1	482.965	1446.88	1446.88	-0.6	-0.00029	HCD (High Energy Collision Dissociation)	MS2	43.5005	55.3	-50	87	69.6818	36644	2020_10_137_Wijeratne_CETSA-UPR-480TechRep_GH_F1-7.raw	F69.9	88.8	97.3	106.4	56.1	36.2	21.4	16.9	14.4	103.6	103.7	100.3	61.4	40.6	14.1	12.1	11		2.65	1	0.001925	0.01448
		FALSE	High	Sequest HT (A2)	Unambiguous	[R].lYAGSTVk.[C]	N-Term(TMTpro); K8(TMTpro)	1	Q16881	Q16881	0	3	0.4981	0	1	1	482.965	1446.88	1446.88	-0.35	-0.00017	HCD (High Energy Collision Dissociation)	MS2	0	126.1		74.613	52.6339	18178	010_2019_08_019_R_Wijeratne_021420_AB_F6.raw	F64.6	226.8	201.2	210.1	118.8	68	62.6	47	48.4	230.8	234.9	199.8	134.6	96.3	63.2	39.5	36		2.61	1	0.002057	0.01554
	FALSE	High	[K].IGLETVGVK.[I]	1xTMTpro [K9]; 1xTMTpro [N-Term]	0.000412693	0.000129361	1	1	17	Q16881	Q16881 [450-458]		0	1523.97	263.1	281	216.2	262.9	241.7	252.8	143.3	169.8	75.2	112.9	50.6	52.9	27.5	17.4	21.1	15.3	603.8	665.6			654	772.7	615.9	664.7			724.5	777	662.3	599.2			827.2	734.8	417.1	392.2			383.5	432.3	302.8	245.6			263.5	285.1	149.2	108.4			180.5	103.9	92	66.6			151.3	97.2	77.3	65.7			109.9	82.2																																																																		High	High	High	High	High	High	High	High	High	High	High	High	High	High	High	High	High	High	High	High	High	High	High	High	High	High	High	High	High	High	High	High	High	High	High	High	High	High	High	High	High	High	High	High	High	High	High	High	High	High	High	High	High	High	High	High	High	High	High	High	High	High	High	High	High	High	High	High	High	High	High	High	High	High	High	High	High	High	High	High	High	High	High	High	High	High	High	High	High	High	High	High	High	High	High	High	High	High	High	High	High	High	High	High	High	High	High	High	High	High	High	High	High	High	High	High	High	High	High	High	High	High	High	High	High	High	High	High	High	6.322e-05	0.0001174	2.59
		Checked	Confidence	Identifying Node	PSM Ambiguity	Annotated Sequence	Modifications	# Proteins	Master Protein Accessions	Protein Accessions	# Missed Cleavages	Charge	DeltaScore	DeltaCn	Rank	Search Engine Rank	m/z [Da]	MH+ [Da]	Theo. MH+ [Da]	DeltaM [ppm]	Deltam/z [Da]	Activation Type	MS Order	Isolation Interference [%]	Average Reporter S/N	Comp. Voltage [V]	Ion Inject Time [ms]	RT [min]	First Scan	Spectrum File	File ID	Abundance: 126	Abundance: 127N	Abundance: 127C	Abundance: 128N	Abundance: 128C	Abundance: 129N	Abundance: 129C	Abundance: 130N	Abundance: 130C	Abundance: 131N	Abundance: 131C	Abundance: 132N	Abundance: 132C	Abundance: 133N	Abundance: 133C	Abundance: 134N	Quan Info	XCorr	# Protein Groups	Percolator q-Value	Percolator PEP
		FALSE	High	Sequest HT (A2)	Unambiguous	[K].iGLETVGVk.[I]	N-Term(TMTpro); K9(TMTpro)	1	Q16881	Q16881	0	2	0.4865	0	1	1	762.485	1523.96	1523.97	-1.96	-0.00149	HCD (High Energy Collision Dissociation)	MS2	85.2799	175.5	-50	87	104.782	56736	2020_10_137_Wijeratne_CETSA-UPR-480TechRep_CD_F1-7.raw	F68.7	323.6	317.4	320.3	158.7	100.7	38.7	28.3	20.3	356	337.5	367.2	245.5	106.5	47.9	22.3	16.9		2.59	1	6.322e-05	0.0001174
		FALSE	High	Sequest HT (A2)	Unambiguous	[K].iGLETVGVk.[I]	N-Term(TMTpro); K9(TMTpro)	1	Q16881	Q16881	0	2	0.4346	0	1	1	762.491	1523.97	1523.97	6.31	0.00481	HCD (High Energy Collision Dissociation)	MS2	58.1365	48.9	-50	87	106.349	56960	2020_10_137_Wijeratne_CETSA-UPR-480TechRep_GH_F1-8.raw	F69.10	78.8	79.7	92.6	52.5	32.5	24.4	15	13.2	91.1	95.3	85	54.5	38.2	13.6	7.8	8.6		2.37	1	6.555e-05	0.0001631
		FALSE	High	Sequest HT (A2)	Unambiguous	[K].iGLETVGVk.[I]	N-Term(TMTpro); K9(TMTpro)	1	Q16881	Q16881	0	2	0.3558	0	1	1	762.486	1523.97	1523.97	-0.02	-2e-05	HCD (High Energy Collision Dissociation)	MS2	69.5591	235.5		49.181	87.315	31541	010_2019_08_019_R_Wijeratne_021420_GH_F7.raw	F71.7	383	413.3	477.5	232	147.6	91.5	56	37.1	439.2	474.8	444.9	268.1	179.8	67.1	30.7	24.7		2.67	1	6.555e-05	0.0001696
		FALSE	High	Sequest HT (A2)	Unambiguous	[K].iGLETVGVk.[I]	N-Term(TMTpro); K9(TMTpro)	1	Q16881	Q16881	0	2	0.3202	0	1	1	762.485	1523.96	1523.97	-1.17	-0.00089	HCD (High Energy Collision Dissociation)	MS2	56.0219	125.6		11.749	87.3459	32582	010_2019_08_019_R_Wijeratne_021420_CD_F6.raw	F65.6	224.6	228.4	250.3	134.5	102.5	46.7	23.9	20.7	234.4	236.6	214.5	142.4	85.6	36.5	15	13.1		2.28	1	6.555e-05	0.0001736
		FALSE	High	Sequest HT (A2)	Unambiguous	[K].iGLETVGVk.[I]	N-Term(TMTpro); K9(TMTpro)	1	Q16881	Q16881	0	2	0.3927	0	1	1	762.485	1523.96	1523.97	-1.01	-0.00077	HCD (High Energy Collision Dissociation)	MS2	0	203.5		26.662	85.8664	31068	010_2019_08_019_R_Wijeratne_021420_GH_F8.raw	F71.8	309.9	343.3	395.9	190.6	134.1	96.8	82.9	58.2	369.1	383.4	353.8	223.5	151.4	60	55.3	48.1		3.03	1	6.654e-05	0.0001935
		FALSE	High	Sequest HT (A2)	Unambiguous	[K].iGLETVGVk.[I]	N-Term(TMTpro); K9(TMTpro)	1	Q16881	Q16881	0	2	0.515	0	1	1	762.487	1523.97	1523.97	1.25	0.00095	HCD (High Energy Collision Dissociation)	MS2	86.0282	221.7	-50	87	105.03	56415	2020_10_137_Wijeratne_CETSA-UPR-480TechRep_GH_F1-7.raw	F69.9	398.6	435.9	486.2	202.6	122.3	78.3	34.7	22.6	451.7	451.8	429	221.2	132.8	44.3	24.5	11.1		2.33	1	7.082e-05	0.0002148
		FALSE	High	Sequest HT (A2)	Unambiguous	[K].iGLETVGVk.[I]	N-Term(TMTpro); K9(TMTpro)	1	Q16881	Q16881	0	2	0.3333	0	1	1	762.486	1523.96	1523.97	-0.81	-0.00062	HCD (High Energy Collision Dissociation)	MS2	45.3578	358		71.256	85.5936	31171	010_2019_08_019_R_Wijeratne_021420_CD_F7.raw	F65.7	603.8	615.9	662.3	417.1	302.8	149.2	92	77.3	665.6	664.7	599.2	392.2	245.6	108.4	66.6	65.7		2.79	1	7.204e-05	0.0002338
