## Supplemental Table 3 for "Obtaining Increased Functional Proteomics Insights from Thermal Proteome Profiling through Optimized Melt Shift Calculation and Statistical Analysis" (part 218 of 640)

### Sheet: Proteins (continued)
		FALSE	High	Sequest HT (A2)	Unambiguous	[K].iGLETVGVk.[I]	N-Term(TMTpro); K9(TMTpro)	1	Q16881	Q16881	0	2	0.3594	0	1	1	762.485	1523.96	1523.97	-1.36	-0.00103	HCD (High Energy Collision Dissociation)	MS2	0	137.7		23.245	88.7864	32663	010_2019_08_019_R_Wijeratne_021420_AB_F6.raw	F64.6	263.1	216.2	241.7	143.3	75.2	50.6	27.5	21.1	281	262.9	252.8	169.8	112.9	52.9	17.4	15.3		2.81	1	7.204e-05	0.0002318
		FALSE	High	Sequest HT (A2)	Unambiguous	[K].iGLETVGVk.[I]	N-Term(TMTpro); K9(TMTpro)	1	Q16881	Q16881	0	2	0.3162	0	1	1	762.487	1523.97	1523.97	0.83	0.00063	HCD (High Energy Collision Dissociation)	MS2	54.4888	410.5		76.223	87.9831	31633	010_2019_08_019_R_Wijeratne_021420_AB_F7.raw	F64.7	807.7	703.8	649.8	390.3	205	170.3	83.3	68.8	862.3	794.2	747.3	483	302	163	80.5	57.2		2.53	1	8.052e-05	0.0003002
		FALSE	High	Sequest HT (A2)	Unambiguous	[K].iGLETVGVk.[I]	N-Term(TMTpro); K9(TMTpro)	1	Q16881	Q16881	0	2	0.3889	0	1	1	762.487	1523.97	1523.97	0.39	0.0003	HCD (High Energy Collision Dissociation)	MS2	90.3634	178.2	-50	40.775	104.413	56462	2020_10_137_Wijeratne_CETSA-UPR-480TechRep_CD_F1-6.raw	F68.6	311.4	350.7	331.3	146.9	116.4	64.3	32.3	14	377.9	324.5	366.8	231.6	94.8	65.6	11.8	11		1.98	1	9.409e-05	0.0004247
		FALSE	High	Sequest HT (A2)	Unambiguous	[K].iGLETVGVk.[I]	N-Term(TMTpro); K9(TMTpro)	1	Q16881	Q16881	0	2	0.3034	0	1	1	762.488	1523.97	1523.97	1.85	0.00141	HCD (High Energy Collision Dissociation)	MS2	52.48	679.6		77.63	86.0245	32036	010_2019_08_019_R_Wijeratne_021420_EF_F6.raw	F70.6	1218.2	1216.1	1250.2	596.1	434.8	218.3	122.6	63.9	1312.4	1302.2	1334.1	1008	436.6	240.5	65.8	53.8		2.67	1	0.0001141	0.0005859
		FALSE	High	Sequest HT (A2)	Unambiguous	[K].iGLETVGVk.[I]	N-Term(TMTpro); K9(TMTpro)	1	Q16881	Q16881	0	2	0	0	1	1	762.486	1523.96	1523.97	-0.66	-0.00051	HCD (High Energy Collision Dissociation)	MS2	38.99	207.7		78.685	88.3321	31956	010_2019_08_019_R_Wijeratne_021420_GH_F7.raw	F71.7	344.1	381.2	431.3	192.9	129.4	83.7	68.4	51.7	403.6	393.6	381	208.8	133.7	43.9	41.9	34.1		2.29	1	0.0001141	0.000561
		FALSE	High	Sequest HT (A2)	Unambiguous	[K].iGLETVGVk.[I]	N-Term(TMTpro); K9(TMTpro)	1	Q16881	Q16881	0	3	0.4477	0	1	1	508.66	1523.97	1523.97	0.54	0.00027	HCD (High Energy Collision Dissociation)	MS2	75.2029	181.9		73.896	87.7089	32735	010_2019_08_019_R_Wijeratne_021420_CD_F6.raw	F65.6	278.7	280.6	318.8	235.6	161.1	86.7	69.2	62.1	311.5	316.6	292.5	195.2	136.1	61.7	50.1	53.5		2.77	1	0.0001569	0.001058
		FALSE	High	Sequest HT (A2)	Unambiguous	[K].iGLETVGVk.[I]	N-Term(TMTpro); K9(TMTpro)	1	Q16881	Q16881	0	2	0.0652	0	1	1	762.486	1523.96	1523.97	-0.92	-0.0007	HCD (High Energy Collision Dissociation)	MS2	93.9164	207.3	-50	68.785	105.782	57149	2020_10_137_Wijeratne_CETSA-UPR-480TechRep_GH_F1-6b.raw	F69.8	340.7	387	451.9	194.9	146.2	95.5	49.7	26.2	399.4	421	358.8	203.5	134.9	62	32.8	12.2		1.38	1	0.0001587	0.001087
		FALSE	High	Sequest HT (A2)	Unambiguous	[K].iGLETVGVk.[I]	N-Term(TMTpro); K9(TMTpro)	1	Q16881	Q16881	0	3	0.3289	0	1	1	508.659	1523.96	1523.97	-2.02	-0.00103	HCD (High Energy Collision Dissociation)	MS2	80.1619	150.6	-50	87	104.09	57181	2020_10_137_Wijeratne_CETSA-UPR-480TechRep_EF_F1-8.raw	F66.8	199.9	215.7	226.9	189.1	184.9	137.2	39.6	43.2	238.1	225.1	233	172.5	133.5	109	35.9	26.8		1.49	1	0.002476	0.01967
		FALSE	High	Sequest HT (A2)	Unambiguous	[K].iGLETVGVk.[I]	N-Term(TMTpro); K9(TMTpro)	1	Q16881	Q16881	0	2	0.1797	0	1	1	762.488	1523.97	1523.97	2.76	0.0021	HCD (High Energy Collision Dissociation)	MS2	85.2912	82.3	-50	87	106.706	57635	2020_10_137_Wijeratne_CETSA-UPR-480TechRep_AB_F1-5.raw	F67.5	158.8	122.1	131.6	72	40.9	43.9	22.4	23.1	154	155.4	143.8	91.3	62.9	49.1	27.8	17.2		1.28	1	0.003257	0.02956
		FALSE	High	Sequest HT (A2)	Unambiguous	[K].iGLETVGVk.[I]	N-Term(TMTpro); K9(TMTpro)	1	Q16881	Q16881	0	3	0.1554	0	1	1	508.66	1523.97	1523.97	0.42	0.00021	HCD (High Energy Collision Dissociation)	MS2	82.0839	151.5	-50	87	103.903	57370	2020_10_137_Wijeratne_CETSA-UPR-480TechRep_CD_F1-8.raw	F68.8	212.7	219.2	216.6	144.3	163	118.4	45.5	39.5	231.3	200.2	256.5	215.1	147.2	121.8	45.8	47.2		1.48	1	0.004572	0.0468
	FALSE	High	[K].VELTPVAIQAGR.[L]	1xTMTpro [N-Term]	0.000592475	0.000129361	1	1	7	Q16881	Q16881 [490-501]		0	1557.93	318	325.4	261.7	289.6	265.6	301.6	156.2	181.2	87.7	115.1	66.2	71.4	48.3	44	41	35.9	82.3	94.8	377.8	414.9	56.9	84.7	84.1	99.3	392.1	381.6	65.6	73.6	98	95.7	456.8	362.3	68.3	76.9	44.8	80.6	236	213.2	36.9	43.1	36.7	37.2	159.9	120.2	21	27.2	21.9	23.4	81.6	61	13.2	10.9	12.4	13.4	68.5	36.9	15.4	12.7	12.5	16.2	54.5	44.7	6.9	8.8																																																																		Not Found	High	Not Found	High	Not Found	High	Not Found	High	Not Found	High	Not Found	High	Not Found	High	Not Found	High	Not Found	High	Not Found	High	Not Found	High	Not Found	High	Not Found	High	Not Found	High	Not Found	High	Not Found	High	Not Found	High	Not Found	High	High	Not Found	High	Not Found	High	Not Found	High	Not Found	Not Found	High	Not Found	High	High	Not Found	High	Not Found	High	Not Found	High	Not Found	Not Found	High	Not Found	High	High	Not Found	High	Not Found	High	Not Found	High	Not Found	Not Found	High	Not Found	High	High	Not Found	High	Not Found	High	Not Found	High	Not Found	Not Found	High	Not Found	High	High	Not Found	High	Not Found	High	Not Found	High	Not Found	Not Found	High	Not Found	High	High	Not Found	High	Not Found	High	Not Found	High	Not Found	Not Found	High	Not Found	High	High	Not Found	High	Not Found	High	Not Found	High	Not Found	Not Found	High	Not Found	High	High	Not Found	High	Not Found	High	Not Found	High	Not Found	High	6.383e-05	0.0001578	2.27
		Checked	Confidence	Identifying Node	PSM Ambiguity	Annotated Sequence	Modifications	# Proteins	Master Protein Accessions	Protein Accessions	# Missed Cleavages	Charge	DeltaScore	DeltaCn	Rank	Search Engine Rank	m/z [Da]	MH+ [Da]	Theo. MH+ [Da]	DeltaM [ppm]	Deltam/z [Da]	Activation Type	MS Order	Isolation Interference [%]	Average Reporter S/N	Comp. Voltage [V]	Ion Inject Time [ms]	RT [min]	First Scan	Spectrum File	File ID	Abundance: 126	Abundance: 127N	Abundance: 127C	Abundance: 128N	Abundance: 128C	Abundance: 129N	Abundance: 129C	Abundance: 130N	Abundance: 130C	Abundance: 131N	Abundance: 131C	Abundance: 132N	Abundance: 132C	Abundance: 133N	Abundance: 133C	Abundance: 134N	Quan Info	XCorr	# Protein Groups	Percolator q-Value	Percolator PEP
		FALSE	High	Sequest HT (A2)	Unambiguous	[K].vELTPVAIQAGR.[L]	N-Term(TMTpro)	1	Q16881	Q16881	0	2	0.5947	0	1	1	779.467	1557.93	1557.93	-0.47	-0.00037	HCD (High Energy Collision Dissociation)	MS2	25.7056	104.9	-50	87	100.118	54058	2020_10_137_Wijeratne_CETSA-UPR-480TechRep_EF_F1-6.raw	F66.6	180.7	187.3	229.8	117	82.6	37.1	31.6	22.5	195.8	182.9	168.7	111.5	63.3	30.5	16.9	20		2.27	1	6.383e-05	0.0001578
		FALSE	High	Sequest HT (A2)	Unambiguous	[K].vELTPVAIQAGR.[L]	N-Term(TMTpro)	1	Q16881	Q16881	0	3	0.6944	0	1	1	519.981	1557.93	1557.93	-0.34	-0.00017	HCD (High Energy Collision Dissociation)	MS2	9.7829	53.3	-50	87	100.647	54345	2020_10_137_Wijeratne_CETSA-UPR-480TechRep_CD_F1-6.raw	F68.6	82.3	84.1	98	44.8	36.7	21.9	12.4	12.5	94.8	99.3	95.7	80.6	37.2	23.4	13.4	16.2		3.6	1	8.68e-05	0.0003448
		FALSE	High	Sequest HT (A2)	Unambiguous	[K].vELTPVAIQAGR.[L]	N-Term(TMTpro)	1	Q16881	Q16881	0	2	0.621	0	1	1	779.468	1557.93	1557.93	0	0	HCD (High Energy Collision Dissociation)	MS2	0	95.6	-50	87	102.475	55002	2020_10_137_Wijeratne_CETSA-UPR-480TechRep_AB_F1-6.raw	F67.6	197.4	160.8	160.5	96.5	49.1	33.4	27.8	18.4	197.9	174.1	169.2	108.7	64.5	36.7	18.1	16.8		2.19	1	0.0001141	0.0006405
		FALSE	High	Sequest HT (A2)	Unambiguous	[K].vELTPVAIQAGR.[L]	N-Term(TMTpro)	1	Q16881	Q16881	0	3	0.4831	0	1	1	519.979	1557.92	1557.93	-4.14	-0.00215	HCD (High Energy Collision Dissociation)	MS2	24.8873	38.9	-50	87	101.074	54201	2020_10_137_Wijeratne_CETSA-UPR-480TechRep_GH_F1-7.raw	F69.9	56.9	65.6	68.3	36.9	21	13.2	15.4	6.9	84.7	73.6	76.9	43.1	27.2	10.9	12.7	8.8		2.67	1	0.0002288	0.001633
		FALSE	High	Sequest HT (A2)	Unambiguous	[K].vELTPVAIQAGR.[L]	N-Term(TMTpro)	1	Q16881	Q16881	0	2	0.4817	0	1	1	779.464	1557.92	1557.93	-4.37	-0.0034	HCD (High Energy Collision Dissociation)	MS2	55.1941	62.3	-50	87	101.806	54671	2020_10_137_Wijeratne_CETSA-UPR-480TechRep_CD_F1-5.raw	F68.5	89.4	88.3	111.9	50.2	41.3	29	22.5	24	107.9	104.6	116.5	78.5	44.7	30.1	23.2	34		1.64	1	0.0003185	0.002406
		FALSE	High	Sequest HT (A2)	Unambiguous	[K].vELTPVAIQAGR.[L]	N-Term(TMTpro)	1	Q16881	Q16881	0	2	0.4444	0	1	1	779.469	1557.93	1557.93	0.95	0.00074	HCD (High Energy Collision Dissociation)	MS2	0	67.4	-50	87	102.394	55218	2020_10_137_Wijeratne_CETSA-UPR-480TechRep_AB_F1-5.raw	F67.5	120.6	100.9	105.1	59.7	38.6	32.8	20.5	22.6	127.5	115.5	132.4	72.5	50.6	34.7	25.9	19.1		1.53	1	0.0006606	0.004848
		FALSE	High	Sequest HT (A2)	Unambiguous	[K].vELTPVAIQAGR.[L]	N-Term(TMTpro)	1	Q16881	Q16881	0	2	0.4794	0	1	1	779.468	1557.93	1557.93	0.7	0.00054	HCD (High Energy Collision Dissociation)	MS2	45.142	111.5	-50	87	100.098	54255	2020_10_137_Wijeratne_CETSA-UPR-480TechRep_EF_F1-5.raw	F66.5	197.1	204.8	227	119	77.3	44.5	36.9	32	219.1	198.7	193.6	101.7	56.9	30.5	20	24.7		1.94	1	0.001396	0.009706
	FALSE	High	[K].VEETVKHDWDR.[M]	1xTMTpro [K6]; 1xTMTpro [N-Term]	0.000554073	0.000129361	1	1	7	Q16881	Q16881 [240-250]		1	2022.09	145.4	166.3	151.1	192.7	158.3	160.5	118.9	146.9	71	73.5	55.5	66.3	39.8	41.6	42.6	42.5	137.6	161.2					143.8	153.2					139	168					106.1	131.1					76.1	70.4					54.3	55.6					50.7	39.7					47.6	47.4																					43.42	49.25					42.42	46.85					39.16	36.1					64.36	36.09					63.06	44.09					68.61	36.49					54.43	66.71					68.76	29.34						Not Found	High	Not Found	High	Not Found	High	Not Found	High	Not Found	High	Not Found	High	Not Found	High	Not Found	High	Not Found	High	Not Found	High	Not Found	High	Not Found	High	Not Found	High	Not Found	High	Not Found	High	Not Found	High	High	High	High	High	High	High	High	High	Not Found	Not Found	Not Found	Not Found	High	High	High	High	High	High	High	High	Not Found	Not Found	Not Found	Not Found	High	High	High	High	High	High	High	High	Not Found	Not Found	Not Found	Not Found	High	High	High	High	High	High	High	High	Not Found	Not Found	Not Found	Not Found	High	High	High	High	High	High	High	High	Not Found	Not Found	Not Found	Not Found	High	High	High	High	High	High	High	High	Not Found	Not Found	Not Found	Not Found	High	High	High	High	High	High	High	High	Not Found	Not Found	Not Found	Not Found	High	High	High	High	High	High	High	High	Not Found	Not Found	Not Found	Not Found	High	6.383e-05	0.0001492	2.45
		Checked	Confidence	Identifying Node	PSM Ambiguity	Annotated Sequence	Modifications	# Proteins	Master Protein Accessions	Protein Accessions	# Missed Cleavages	Charge	DeltaScore	DeltaCn	Rank	Search Engine Rank	m/z [Da]	MH+ [Da]	Theo. MH+ [Da]	DeltaM [ppm]	Deltam/z [Da]	Activation Type	MS Order	Isolation Interference [%]	Average Reporter S/N	Comp. Voltage [V]	Ion Inject Time [ms]	RT [min]	First Scan	Spectrum File	File ID	Abundance: 126	Abundance: 127N	Abundance: 127C	Abundance: 128N	Abundance: 128C	Abundance: 129N	Abundance: 129C	Abundance: 130N	Abundance: 130C	Abundance: 131N	Abundance: 131C	Abundance: 132N	Abundance: 132C	Abundance: 133N	Abundance: 133C	Abundance: 134N	Quan Info	XCorr	# Protein Groups	Percolator q-Value	Percolator PEP
		FALSE	High	Sequest HT (A2)	Unambiguous	[K].vEETVkHDWDR.[M]	N-Term(TMTpro); K6(TMTpro)	1	Q16881	Q16881	1	4	0.3959	0	1	1	506.278	2022.09	2022.09	-0.39	-0.0002	HCD (High Energy Collision Dissociation)	MS2	51.0059	56.1	-50	87	61.6987	32765	2020_10_137_Wijeratne_CETSA-UPR-480TechRep_EF_F1-3.raw	F66.3	89.1	93	86.7	70.5	52.7	20	16.8	17.8	108.5	99.6	104	65.5	30.7	21.2	13.3	8.4		2.45	1	6.383e-05	0.0001492
		FALSE	High	Sequest HT (A2)	Unambiguous	[K].vEETVkHDWDR.[M]	N-Term(TMTpro); K6(TMTpro)	1	Q16881	Q16881	1	4	0.3053	0	1	1	506.278	2022.09	2022.09	-0.71	-0.00036	HCD (High Energy Collision Dissociation)	MS2	35.1989	70.2	-50	87	63.1324	33386	2020_10_137_Wijeratne_CETSA-UPR-480TechRep_CD_F1-3.raw	F68.3	100.2	105.5	104.6	64.9	47.1	32	33.8	28	112.1	108.6	129.4	101	51	42.7	23.8	38.4		2.85	1	0.0001347	0.0007764
		FALSE	High	Sequest HT (A2)	Unambiguous	[K].vEETVkHDWDR.[M]	N-Term(TMTpro); K6(TMTpro)	1	Q16881	Q16881	1	4	0.5785	0	1	1	506.276	2022.08	2022.09	-4.39	-0.00222	HCD (High Energy Collision Dissociation)	MS2	50.5025	146.8		55.117	44.3807	16173	010_2019_08_019_R_Wijeratne_021420_EF_F3.raw	F70.3	204.1	198.3	202.9	125	100.8	85.2	96.7	98.5	225	191.4	247.2	178.8	103.6	91.6	93.3	105.7		2.61	1	0.00021	0.001452
		FALSE	High	Sequest HT (A2)	Unambiguous	[K].vEETVkHDWDR.[M]	N-Term(TMTpro); K6(TMTpro)	1	Q16881	Q16881	1	4	0.1375	0	1	1	506.277	2022.09	2022.09	-1.63	-0.00082	HCD (High Energy Collision Dissociation)	MS2	55.2528	34.1	-50	87	63.614	33697	2020_10_137_Wijeratne_CETSA-UPR-480TechRep_EF_F1-2.raw	F66.2	49.9	56.2	59.1	39	31.6	23.7	14.8	19	62.2	52.9	48.9	38.2	13.8	16.7	10.8	9.5		1.6	1	0.0002194	0.001509
		FALSE	High	Sequest HT (A2)	Unambiguous	[K].vEETVkHDWDR.[M]	N-Term(TMTpro); K6(TMTpro)	1	Q16881	Q16881	1	4	0.2481	0	1	1	506.278	2022.09	2022.09	-0.09	-5e-05	HCD (High Energy Collision Dissociation)	MS2	39.8942	104.6	-50	87	65.3949	34542	2020_10_137_Wijeratne_CETSA-UPR-480TechRep_AB_F1-3.raw	F67.3	145.4	151.1	158.3	118.9	71	55.5	39.8	42.6	166.3	192.7	160.5	146.9	73.5	66.3	41.6	42.5		2.66	1	0.0002256	0.001625
		FALSE	High	Sequest HT (A2)	Unambiguous	[K].vEETVkHDWDR.[M]	N-Term(TMTpro); K6(TMTpro)	1	Q16881	Q16881	1	4	0.6149	0	1	1	506.277	2022.09	2022.09	-1.92	-0.00097	HCD (High Energy Collision Dissociation)	MS2	34.8646	140.4		86	46.0778	16778	010_2019_08_019_R_Wijeratne_021420_CD_F3.raw	F65.3	189	195.9	184.7	173.3	122.9	92.3	76.1	81	231.9	216.2	218.1	170.2	97.2	72.4	66.3	58.5		3.48	1	0.0002347	0.001694
		FALSE	High	Sequest HT (A2)	Unambiguous	[K].vEETVkHDWDR.[M]	N-Term(TMTpro); K6(TMTpro)	1	Q16881	Q16881	1	4	0.3487	0	1	1	506.278	2022.09	2022.09	0.03	2e-05	HCD (High Energy Collision Dissociation)	MS2	75.0435	48.9	-50	87	64.2924	33797	2020_10_137_Wijeratne_CETSA-UPR-480TechRep_AB_F1-4.raw	F67.4	78.5	62.3	69.9	46.9	30.2	28.9	27.3	20.5	86	78.4	75.4	62.8	44.5	29.9	22	19.3		1.95	1	0.0003343	0.00253
	FALSE	High	[R].FLIATGERPR.[Y]	1xTMTpro [N-Term]	0.000747708	0.000163865	1	1	4	Q16881	Q16881 [307-316]		0	1463.87	280.5	297.7	274.9	298.3	238.8	270.3	157.2	200.4	99.8	123.2	94.5	111.7	70.3	68.1	59	50.3	260.7	292.7	328.5	390.1	213.3	219.9	295.2	274	353.1	381.9	218.9	215.4	277.3	260.7	388.1	368.3	242	203.4	201.5	186.3	185.7	282.7	133	151.1	154.4	133.2	132.3	145.5	103.5	107.8	119.8	81.3	94.4	109.6	77.6	44.5	98.5	71.2	87.8	70	63.5	33.4	77.1	77.9	61.8	71.9	36.2	33.2																																																																		High	Not Found	High	Not Found	High	Not Found	High	Not Found	High	Not Found	High	Not Found	High	Not Found	High	Not Found	High	Not Found	High	Not Found	High	Not Found	High	Not Found	High	Not Found	High	Not Found	High	Not Found	High	Not Found	High	Not Found	High	Not Found	Not Found	High	Not Found	High	Not Found	High	Not Found	High	High	Not Found	High	Not Found	Not Found	High	Not Found	High	Not Found	High	Not Found	High	High	Not Found	High	Not Found	Not Found	High	Not Found	High	Not Found	High	Not Found	High	High	Not Found	High	Not Found	Not Found	High	Not Found	High	Not Found	High	Not Found	High	High	Not Found	High	Not Found	Not Found	High	Not Found	High	Not Found	High	Not Found	High	High	Not Found	High	Not Found	Not Found	High	Not Found	High	Not Found	High	Not Found	High	High	Not Found	High	Not Found	Not Found	High	Not Found	High	Not Found	High	Not Found	High	High	Not Found	High	Not Found	Not Found	High	Not Found	High	Not Found	High	Not Found	High	High	6.654e-05	0.0001925	3.5
		Checked	Confidence	Identifying Node	PSM Ambiguity	Annotated Sequence	Modifications	# Proteins	Master Protein Accessions	Protein Accessions	# Missed Cleavages	Charge	DeltaScore	DeltaCn	Rank	Search Engine Rank	m/z [Da]	MH+ [Da]	Theo. MH+ [Da]	DeltaM [ppm]	Deltam/z [Da]	Activation Type	MS Order	Isolation Interference [%]	Average Reporter S/N	Comp. Voltage [V]	Ion Inject Time [ms]	RT [min]	First Scan	Spectrum File	File ID	Abundance: 126	Abundance: 127N	Abundance: 127C	Abundance: 128N	Abundance: 128C	Abundance: 129N	Abundance: 129C	Abundance: 130N	Abundance: 130C	Abundance: 131N	Abundance: 131C	Abundance: 132N	Abundance: 132C	Abundance: 133N	Abundance: 133C	Abundance: 134N	Quan Info	XCorr	# Protein Groups	Percolator q-Value	Percolator PEP
		FALSE	High	Sequest HT (A2)	Unambiguous	[R].fLIATGERPR.[Y]	N-Term(TMTpro)	1	Q16881	Q16881	0	3	0.4571	0	1	1	488.627	1463.87	1463.87	0.41	0.0002	HCD (High Energy Collision Dissociation)	MS2	34.6035	131		9.886	40.7841	13815	010_2019_08_019_R_Wijeratne_021420_GH_F8.raw	F71.8	213.3	218.9	242	133	103.5	77.6	63.5	36.2	219.9	215.4	203.4	151.1	107.8	44.5	33.4	33.2		3.5	1	6.654e-05	0.0001925
		FALSE	High	Sequest HT (A2)	Unambiguous	[R].fLIATGERPR.[Y]	N-Term(TMTpro)	1	Q16881	Q16881	0	3	0.4525	0	1	1	488.626	1463.86	1463.87	-1.08	-0.00052	HCD (High Energy Collision Dissociation)	MS2	40.4856	215.7		28.55	39.053	12897	010_2019_08_019_R_Wijeratne_021420_EF_F8.raw	F70.8	328.5	353.1	388.1	185.7	132.3	94.4	87.8	61.8	390.1	381.9	368.3	282.7	145.5	109.6	70	71.9		3.16	1	7.41e-05	0.000248
		FALSE	High	Sequest HT (A2)	Unambiguous	[R].fLIATGERPR.[Y]	N-Term(TMTpro)	1	Q16881	Q16881	0	3	0.4301	0	1	1	488.627	1463.87	1463.87	1.02	0.0005	HCD (High Energy Collision Dissociation)	MS2	41.968	168.4		20.329	41.8325	14115	010_2019_08_019_R_Wijeratne_021420_AB_F8.raw	F64.8	280.5	274.9	238.8	157.2	99.8	94.5	70.3	59	297.7	298.3	270.3	200.4	123.2	111.7	68.1	50.3		2.86	1	0.0001003	0.0004812
		FALSE	High	Sequest HT (A2)	Unambiguous	[R].fLIATGERPR.[Y]	N-Term(TMTpro)	1	Q16881	Q16881	0	3	0.4737	0	1	1	488.626	1463.86	1463.87	-0.67	-0.00033	HCD (High Energy Collision Dissociation)	MS2	0	178.9		22.409	41.2107	13818	010_2019_08_019_R_Wijeratne_021420_CD_F8.raw	F65.8	260.7	295.2	277.3	201.5	154.4	119.8	98.5	77.1	292.7	274	260.7	186.3	133.2	81.3	71.2	77.9		3.42	1	0.0001102	0.0005512
	FALSE	High	[R].GFDQDMANK.[I]	1xTMTpro [K9]; 1xTMTpro [N-Term]	0.000691423	0.000163865	1	1	4	Q16881	Q16881 [377-385]		0	1633.85																	132.6	147	48.8	61.9			135.9	144.1	50.3	47.5			140.1	145.2	63	51.3			87.2	116.7	41.1	46.6			60.2	62.8	26.9	28.2			37.4	38.7	14	11.4			31.2	23.8	13.9	9.9			29.4	26.7	11.4	8.2																			22.32	16.57					20.94	17.2					29	10.59					43.8	17.49					85.49	60.64					94.37	79.41					92.22	98.89					94.58	94.67						Not Found	Not Found	Not Found	Not Found	Not Found	Not Found	Not Found	Not Found	Not Found	Not Found	Not Found	Not Found	Not Found	Not Found	Not Found	Not Found	Not Found	Not Found	Not Found	Not Found	Not Found	Not Found	Not Found	Not Found	Not Found	Not Found	Not Found	Not Found	Not Found	Not Found	Not Found	Not Found	High	High	High	High	High	Not Found	High	Not Found	Not Found	Not Found	Not Found	Not Found	High	High	High	High	High	Not Found	High	Not Found	Not Found	Not Found	Not Found	Not Found	High	High	High	High	High	Not Found	High	Not Found	Not Found	Not Found	Not Found	Not Found	High	High	High	High	High	Not Found	High	Not Found	Not Found	Not Found	Not Found	Not Found	High	High	High	High	High	Not Found	High	Not Found	Not Found	Not Found	Not Found	Not Found	High	High	High	High	High	Not Found	High	Not Found	Not Found	Not Found	Not Found	Not Found	High	High	High	High	High	Not Found	High	Not Found	Not Found	Not Found	Not Found	Not Found	High	High	High	High	High	Not Found	High	Not Found	Not Found	Not Found	Not Found	Not Found	High	6.654e-05	0.00018	1.88
		Checked	Confidence	Identifying Node	PSM Ambiguity	Annotated Sequence	Modifications	# Proteins	Master Protein Accessions	Protein Accessions	# Missed Cleavages	Charge	DeltaScore	DeltaCn	Rank	Search Engine Rank	m/z [Da]	MH+ [Da]	Theo. MH+ [Da]	DeltaM [ppm]	Deltam/z [Da]	Activation Type	MS Order	Isolation Interference [%]	Average Reporter S/N	Comp. Voltage [V]	Ion Inject Time [ms]	RT [min]	First Scan	Spectrum File	File ID	Abundance: 126	Abundance: 127N	Abundance: 127C	Abundance: 128N	Abundance: 128C	Abundance: 129N	Abundance: 129C	Abundance: 130N	Abundance: 130C	Abundance: 131N	Abundance: 131C	Abundance: 132N	Abundance: 132C	Abundance: 133N	Abundance: 133C	Abundance: 134N	Quan Info	XCorr	# Protein Groups	Percolator q-Value	Percolator PEP
		FALSE	High	Sequest HT (A2)	Unambiguous	[R].gFDQDMANk.[I]	N-Term(TMTpro); K9(TMTpro)	1	Q16881	Q16881	0	2	0.5638	0	1	1	817.427	1633.85	1633.85	-2.43	-0.00199	HCD (High Energy Collision Dissociation)	MS2	0	32.8	-50	87	70.1761	37335	2020_10_137_Wijeratne_CETSA-UPR-480TechRep_CD_F1-4.raw	F68.4	58	57.8	60.6	31.2	15.5	6.5	6.8	4.9	61.1	70.7	66.5	49.3	20.5	9	2.6	3.9		1.88	1	6.654e-05	0.00018
		FALSE	High	Sequest HT (A2)	Unambiguous	[R].gFDQDMANk.[I]	N-Term(TMTpro); K9(TMTpro)	1	Q16881	Q16881	0	2	0.6354	0	1	1	817.431	1633.85	1633.85	2.69	0.0022	HCD (High Energy Collision Dissociation)	MS2	0	33.4	-50	87	70.9254	37763	2020_10_137_Wijeratne_CETSA-UPR-480TechRep_CD_F1-3.raw	F68.3	55.1	59.3	53.2	32.1	14.4	10.2	7.5	8.2	69.6	56.8	68.2	53.8	19.2	11.5	7.4	8		1.92	1	0.0001375	0.0008485
		FALSE	High	Sequest HT (A2)	Unambiguous	[R].gFDQDMANk.[I]	N-Term(TMTpro); K9(TMTpro)	1	Q16881	Q16881	0	2	0.5821	0	1	1	817.429	1633.85	1633.85	0.32	0.00026	HCD (High Energy Collision Dissociation)	MS2	0	33.4	-50	87	69.3351	36958	2020_10_137_Wijeratne_CETSA-UPR-480TechRep_EF_F1-4.raw	F66.4	48.8	50.3	63	41.1	26.9	14	13.9	11.4	61.9	47.5	51.3	46.6	28.2	11.4	9.9	8.2		2.01	1	0.0006846	0.004963
		FALSE	High	Sequest HT (A2)	Unambiguous	[R].gFDQDMANk.[I]	N-Term(TMTpro); K9(TMTpro)	1	Q16881	Q16881	0	2	0.2733	0	1	1	817.43	1633.85	1633.85	1.82	0.00149	HCD (High Energy Collision Dissociation)	MS2	0	115.7		86	54.0787	19458	010_2019_08_019_R_Wijeratne_021420_CD_F5.raw	F65.5	155.5	157.8	172.5	120.1	121.3	83.7	67.9	66	165.4	162.8	156.5	132.2	99.3	73	56.5	60.1		1.5	1	0.002824	0.02373
	FALSE	High	[K].EAAQYGK.[K]	1xTMTpro [K7]; 1xTMTpro [N-Term]	0.0112401	0.00154364	1	1	22	Q16881	Q16881 [180-186]		0	1374.79	1434.6	1270.6	908.7	617.9	1096.7	1088	819	1078.5	324.2	580.5	260.6	245.3	117.9	96.2	97.9	69.6	875	983.4	812.6	885.3	933.6	1088	898.3	940.1	842.7	850.3	968.5	1069.5	969	947.2	887.8	859.4	1121.7	899.7	632.9	836.3	573.5	763.8	681.1	727.9	462.3	425.5	432.9	385	414.7	518.9	211.9	210.7	146.5	147.4	191.8	110.7	142.9	109.8	92.9	59.6	116.7	64.8	126.6	114.2	69.9	59.6	72.1	65.8	17.05	14.14	16.32	33.52	17.16	15.38	14.72	13.91	10.38	3.03	13.61	17.53	25.38	25.04	20.22	36.68	59.24	56.54	2.83	2.84	34.78	34.1	53.08	57.87	4.16	2.75	34.58	32.62	50.87	60.51	12.76	6.57	36.91	34.82	33.12	68.61	20.04	17.95	43.98	40.58	16.12	35.73	9.03	12.17	50.59	48.76	35.36	51	17.96	9	58.35	55.68	66.36	77.26	7.98	3.67	34.89	46.87	44.38	78.61	16.47	0.59	45.41	35.56		High	High	High	High	High	High	High	High	High	High	High	High	High	High	High	High	High	High	High	High	High	High	High	High	High	High	High	High	High	High	High	High	High	High	High	High	High	High	High	High	High	High	High	High	High	High	High	High	High	High	High	High	High	High	High	High	High	High	High	High	High	High	High	High	High	High	High	High	High	High	High	High	High	High	High	High	High	High	High	High	High	High	High	High	High	High	High	High	High	High	High	High	High	High	High	High	High	High	High	High	High	High	High	High	High	High	High	High	High	High	High	High	High	High	High	High	High	High	High	High	High	High	High	High	High	High	High	High	High	0.0004595	0.003634	2.28
		Checked	Confidence	Identifying Node	PSM Ambiguity	Annotated Sequence	Modifications	# Proteins	Master Protein Accessions	Protein Accessions	# Missed Cleavages	Charge	DeltaScore	DeltaCn	Rank	Search Engine Rank	m/z [Da]	MH+ [Da]	Theo. MH+ [Da]	DeltaM [ppm]	Deltam/z [Da]	Activation Type	MS Order	Isolation Interference [%]	Average Reporter S/N	Comp. Voltage [V]	Ion Inject Time [ms]	RT [min]	First Scan	Spectrum File	File ID	Abundance: 126	Abundance: 127N	Abundance: 127C	Abundance: 128N	Abundance: 128C	Abundance: 129N	Abundance: 129C	Abundance: 130N	Abundance: 130C	Abundance: 131N	Abundance: 131C	Abundance: 132N	Abundance: 132C	Abundance: 133N	Abundance: 133C	Abundance: 134N	Quan Info	XCorr	# Protein Groups	Percolator q-Value	Percolator PEP
		FALSE	High	Sequest HT (A2)	Unambiguous	[K].eAAQYGk.[K]	N-Term(TMTpro); K7(TMTpro)	1	Q16881	Q16881	0	2	0.6623	0	1	1	687.897	1374.79	1374.79	-0.26	-0.00018	HCD (High Energy Collision Dissociation)	MS2	0	147.3	-50	87	36.1893	18468	2020_10_137_Wijeratne_CETSA-UPR-480TechRep_EF_F1-3.raw	F66.3	241.3	242.8	285.5	191.3	141.4	52.1	30.8	28.2	262.8	247.5	233.3	199	111.8	47.5	20	21.8		2.28	1	0.0004595	0.003634
		FALSE	High	Sequest HT (A2)	Unambiguous	[K].eAAQYGk.[K]	N-Term(TMTpro); K7(TMTpro)	1	Q16881	Q16881	0	2	0.57	0	1	1	687.897	1374.79	1374.79	-0.89	-0.00061	HCD (High Energy Collision Dissociation)	MS2	0	134.5	-50	87	37.2063	18851	2020_10_137_Wijeratne_CETSA-UPR-480TechRep_CD_F1-3.raw	F68.3	246.7	242.7	232.8	126.7	85.4	35.3	26.9	21	258.2	237.3	264	211.9	84.1	39	17.4	21.9		2	1	0.0004834	0.003754
		FALSE	High	Sequest HT (A2)	Unambiguous	[K].eAAQYGk.[K]	N-Term(TMTpro); K7(TMTpro)	1	Q16881	Q16881	0	2	0.6216	0	1	1	687.897	1374.79	1374.79	0.15	0.0001	HCD (High Energy Collision Dissociation)	MS2	0	204.9	-50	87	36.1279	18567	2020_10_137_Wijeratne_CETSA-UPR-480TechRep_GH_F1-3.raw	F69.3	335.5	344.1	409.9	252.5	166.4	80.2	34.6	24.1	382.8	368.7	322.7	259.5	208	49.3	22	17.8		2.59	1	0.0006361	0.004723
		FALSE	High	Sequest HT (A2)	Unambiguous	[K].eAAQYGk.[K]	N-Term(TMTpro); K7(TMTpro)	1	Q16881	Q16881	0	2	0.4619	0	1	1	687.897	1374.79	1374.79	0.09	7e-05	HCD (High Energy Collision Dissociation)	MS2	0	125.7		85.37	25.6775	8701	010_2019_08_019_R_Wijeratne_021420_GH_F3.raw	F71.3	181.7	192.3	237	159.9	96.2	50.2	46.1	28.9	235.8	235.2	192.3	150	119.4	31.1	22.2	33.3		2.23	1	0.0007433	0.005523
		FALSE	High	Sequest HT (A2)	Unambiguous	[K].eAAQYGk.[K]	N-Term(TMTpro); K7(TMTpro)	1	Q16881	Q16881	0	2	0.0617	0	1	1	687.897	1374.79	1374.79	0.01	0	HCD (High Energy Collision Dissociation)	MS2	12.8462	176.1		86	23.9424	8179	010_2019_08_019_R_Wijeratne_021420_AB_F4.raw	F64.4	414.5	248.7	315.6	226.4	96.3	75.2	28.3	24.8	358.8	127.4	314.2	294.3	179.3	69.9	25.3	18.3		2.27	1	0.0008545	0.006152
		FALSE	High	Sequest HT (A2)	Unambiguous	[K].eAAQYGk.[K]	N-Term(TMTpro); K7(TMTpro)	1	Q16881	Q16881	0	3	0.657	0	1	1	458.934	1374.79	1374.79	-0.31	-0.00014	HCD (High Energy Collision Dissociation)	MS2	14.0198	98.9	-50	60.034	36.1878	18355	2020_10_137_Wijeratne_CETSA-UPR-480TechRep_EF_F1-4.raw	F66.4	159.7	159.7	193	132.6	93.6	30.8	16	13.4	189.2	160.8	187.2	145.2	61	23.9	7.9	8.3		2.42	1	0.001163	0.008113
		FALSE	High	Sequest HT (A2)	Unambiguous	[K].eAAQYGk.[K]	N-Term(TMTpro); K7(TMTpro)	1	Q16881	Q16881	0	2	0.6064	0	1	1	687.896	1374.79	1374.79	-1.48	-0.00102	HCD (High Energy Collision Dissociation)	MS2	0	289.2	-50	87	36.9411	18811	2020_10_137_Wijeratne_CETSA-UPR-480TechRep_GH_F1-5.raw	F69.6	440.7	493.6	552	363.1	230.8	124.9	75.7	50.7	529.3	505.4	434.3	384.9	277.7	71	46.2	47.4		2.49	1	0.001168	0.008157
		FALSE	High	Sequest HT (A2)	Unambiguous	[K].eAAQYGk.[K]	N-Term(TMTpro); K7(TMTpro)	1	Q16881	Q16881	0	2	0.625	0	1	1	687.899	1374.79	1374.79	2.45	0.00169	HCD (High Energy Collision Dissociation)	MS2	0	246.4	-50	87	36.0814	18296	2020_10_137_Wijeratne_CETSA-UPR-480TechRep_EF_F1-4.raw	F66.4	395.5	415.8	493.4	337.5	226.5	83.5	41	37	451.3	425.6	399.9	328.1	180.4	66.9	30.2	29.8		2.4	1	0.00117	0.008169
		FALSE	High	Sequest HT (A2)	Unambiguous	[K].eAAQYGk.[K]	N-Term(TMTpro); K7(TMTpro)	1	Q16881	Q16881	0	2	0.2939	0	1	1	687.898	1374.79	1374.79	0.65	0.00044	HCD (High Energy Collision Dissociation)	MS2	0	172.5		86	23.9435	8295	010_2019_08_019_R_Wijeratne_021420_CD_F3.raw	F65.3	260.8	280.8	305.1	225.2	182.7	72.6	49.5	50.6	300	267.5	274	212.2	137.3	69.1	38	33.9		2.28	1	0.00123	0.008556
		FALSE	High	Sequest HT (A2)	Unambiguous	[K].eAAQYGk.[K]	N-Term(TMTpro); K7(TMTpro)	1	Q16881	Q16881	0	2	0.5771	0	1	1	687.897	1374.79	1374.79	-0.69	-0.00047	HCD (High Energy Collision Dissociation)	MS2	0	253.7	-50	87	36.6397	18593	2020_10_137_Wijeratne_CETSA-UPR-480TechRep_GH_F1-4b.raw	F69.5	423.8	405.3	503.4	323.9	205.7	92.4	39.8	25.8	479.3	478.6	399.8	333.5	257.7	47.5	23.2	19.9		2.53	1	0.001318	0.009035
		FALSE	High	Sequest HT (A2)	Unambiguous	[K].eAAQYGk.[K]	N-Term(TMTpro); K7(TMTpro)	1	Q16881	Q16881	0	2	0.5271	0	1	1	687.897	1374.79	1374.79	-0.21	-0.00015	HCD (High Energy Collision Dissociation)	MS2	0	275.2	-50	87	38.6408	19408	2020_10_137_Wijeratne_CETSA-UPR-480TechRep_AB_F1-4.raw	F67.4	688.8	394.3	518.9	366.8	116.4	90.9	32.6	24.6	596.6	245.6	503	482.9	225.3	77.2	22.5	17.5		2.03	1	0.001328	0.009166
		FALSE	High	Sequest HT (A2)	Unambiguous	[K].eAAQYGk.[K]	N-Term(TMTpro); K7(TMTpro)	1	Q16881	Q16881	0	2	0.2222	0	1	1	687.897	1374.79	1374.79	0.26	0.00018	HCD (High Energy Collision Dissociation)	MS2	24.6687	166.3		49.068	24.7804	8587	010_2019_08_019_R_Wijeratne_021420_AB_F3.raw	F64.3	365.4	232.1	288.9	209.1	82.5	72.3	33.3	29.6	351.2	127.3	297.1	282.1	179.3	65.3	28	17.2		2.07	1	0.001473	0.01044
		FALSE	High	Sequest HT (A2)	Unambiguous	[K].eAAQYGk.[K]	N-Term(TMTpro); K7(TMTpro)	1	Q16881	Q16881	0	2	0.4545	0	1	1	687.898	1374.79	1374.79	0.42	0.00029	HCD (High Energy Collision Dissociation)	MS2	0	285.3		86	22.9647	7970	010_2019_08_019_R_Wijeratne_021420_EF_F3.raw	F70.3	510.4	526.5	471.1	285.6	218.8	69.4	52.4	36.5	518.3	491.8	526.1	480.8	220.6	86.6	33.3	37.2		2.75	1	0.001524	0.01084
		FALSE	High	Sequest HT (A2)	Unambiguous	[K].eAAQYGk.[K]	N-Term(TMTpro); K7(TMTpro)	1	Q16881	Q16881	0	2	0.4489	0	1	1	687.897	1374.79	1374.79	-0.75	-0.00052	HCD (High Energy Collision Dissociation)	MS2	21.7157	158.8	-50	87	37.367	18578	2020_10_137_Wijeratne_CETSA-UPR-480TechRep_CD_F1-5.raw	F68.5	242.1	236.5	265.1	145.1	110.2	60.7	51.4	38	265.4	293.5	252	301.8	120	68.5	40.4	50.1		1.76	1	0.001879	0.01396
		FALSE	High	Sequest HT (A2)	Unambiguous	[K].eAAQYGk.[K]	N-Term(TMTpro); K7(TMTpro)	1	Q16881	Q16881	0	3	0.5909	0	1	1	458.935	1374.79	1374.79	1.59	0.00073	HCD (High Energy Collision Dissociation)	MS2	67.3845	111.8	-50	87	37.9287	19056	2020_10_137_Wijeratne_CETSA-UPR-480TechRep_AB_F1-5.raw	F67.5	223.4	164.6	194.1	131.7	52.5	48	35.1	22.5	260.2	133	200.7	157.7	78.5	45.6	22.2	19.4		2.2	1	0.001907	0.01424
		FALSE	High	Sequest HT (A2)	Unambiguous	[K].eAAQYGk.[K]	N-Term(TMTpro); K7(TMTpro)	1	Q16881	Q16881	0	2	0.2963	0	1	1	687.899	1374.79	1374.79	1.77	0.00122	HCD (High Energy Collision Dissociation)	MS2	27.0757	338.3	-50	87	38.1019	19152	2020_10_137_Wijeratne_CETSA-UPR-480TechRep_AB_F1-5.raw	F67.5	703.5	496.1	546.8	417.4	189.2	160.9	85.7	75.1	622.6	448.1	536.3	549	270.3	166.5	83.3	62.5		1.35	1	0.001916	0.01439
		FALSE	High	Sequest HT (A2)	Unambiguous	[K].eAAQYGk.[K]	N-Term(TMTpro); K7(TMTpro)	1	Q16881	Q16881	0	2	0.5455	0	1	1	687.897	1374.79	1374.79	-0.89	-0.00061	HCD (High Energy Collision Dissociation)	MS2	3.73538	535.8	-50	119	36.7884	18610	2020_10_137_Wijeratne_CETSA-UPR-480TechRep_CD_F1-4.raw	F68.4	878.5	853.8	914.2	531.7	322.8	177.5	159.5	116.2	978.2	921	980.3	906.6	346.8	199.8	145	141.7		2.09	1	0.001986	0.01494
		FALSE	High	Sequest HT (A2)	Unambiguous	[K].eAAQYGk.[K]	N-Term(TMTpro); K7(TMTpro)	1	Q16881	Q16881	0	3	0.6295	0	1	1	458.934	1374.79	1374.79	0.8	0.00037	HCD (High Energy Collision Dissociation)	MS2	38.992	94.3	-50	87	38.5852	19378	2020_10_137_Wijeratne_CETSA-UPR-480TechRep_AB_F1-4.raw	F67.4	227.1	130	173.3	125	43.3	35.2	23	13.4	185.4	93.1	174.2	158.5	72.6	34.2	9.2	10.8		2.24	1	0.002252	0.01719
		FALSE	High	Sequest HT (A2)	Unambiguous	[K].eAAQYGk.[K]	N-Term(TMTpro); K7(TMTpro)	1	Q16881	Q16881	0	2	0.1017	0	1	1	687.899	1374.79	1374.79	2.1	0.00144	HCD (High Energy Collision Dissociation)	MS2	0	302.7		86	26.9795	8748	010_2019_08_019_R_Wijeratne_021420_GH_F6.raw	F71.6	544.6	562.3	621.7	333.9	189	73.5	44.6	22.8	614.9	610.4	507.4	391.8	242.8	41.9	23.7	17.6		1.18	1	0.002463	0.0195
		FALSE	High	Sequest HT (A2)	Unambiguous	[K].eAAQYGk.[K]	N-Term(TMTpro); K7(TMTpro)	1	Q16881	Q16881	0	2	0.0359	0	1	1	687.897	1374.79	1374.79	-0.29	-0.0002	HCD (High Energy Collision Dissociation)	MS2	0	203.9		49.368	23.8847	8408	010_2019_08_019_R_Wijeratne_021420_CD_F4.raw	F65.4	299.2	324.6	359.9	273.4	229.6	91.5	36.4	40.9	343.9	341.2	325.6	280.2	191.4	75.3	21.5	27.1		2.23	1	0.003282	0.02993
		FALSE	High	Sequest HT (A2)	Unambiguous	[K].eAAQYGk.[K]	N-Term(TMTpro); K7(TMTpro)	1	Q16881	Q16881	0	2	0.0213	0	1	1	687.899	1374.79	1374.79	1.81	0.00124	HCD (High Energy Collision Dissociation)	MS2	0	222.6		86	23.5854	8013	010_2019_08_019_R_Wijeratne_021420_AB_F5.raw	F64.5	491	328.5	366.3	302.3	122.4	89.1	36.7	30.4	439.3	230.6	364.1	400.8	234.5	81.4	27.1	17.9		1.88	1	0.004124	0.04102
		FALSE	High	Sequest HT (A2)	Unambiguous	[K].eAAQYGk.[K]	N-Term(TMTpro); K7(TMTpro)	1	Q16881	Q16881	0	2	0.0164	0	1	1	687.898	1374.79	1374.79	0.97	0.00067	HCD (High Energy Collision Dissociation)	MS2	0	208.5		86	22.6352	7778	010_2019_08_019_R_Wijeratne_021420_EF_F5.raw	F70.5	318.6	341.4	339.9	211.6	187.3	59.5	45.9	25.7	349.4	375.2	374.2	387	199.1	70.5	27.9	22.2		1.83	1	0.006786	0.07617
	FALSE	High	[R].YLGIPGDK.[E]	1xTMTpro [K8]; 1xTMTpro [N-Term]	0.0122485	0.00176909	1	1	7	Q16881	Q16881 [317-324]		0	1470.88	816.8	923.4	741.6	812.4	726.7	806.5	418.9	483.1	209.1	274.8	147.5	154.2	107	77.6	75.5	62.9	649.4	687.2	325.2	362.8	387.5	425.2	659.9	646.9	339.3	324	434.5	423.2	674.3	715.1	365.9	316.8	457.8	405	305	432.7	240.4	200.3	259.5	267.5	228.7	221.4	167.6	136.6	179.7	181.8	102.5	113.7	105.5	77.8	117.2	75.2	109.1	61.5	87	54.4	108.6	66.5	90.6	75.3	87.5	60.6	82.3	80.2																																																																		Not Found	High	Not Found	High	Not Found	High	Not Found	High	Not Found	High	Not Found	High	Not Found	High	Not Found	High	Not Found	High	Not Found	High	Not Found	High	Not Found	High	Not Found	High	Not Found	High	Not Found	High	Not Found	High	Not Found	High	Not Found	High	High	Not Found	High	Not Found	High	Not Found	High	Not Found	Not Found	High	Not Found	High	High	Not Found	High	Not Found	High	Not Found	High	Not Found	Not Found	High	Not Found	High	High	Not Found	High	Not Found	High	Not Found	High	Not Found	Not Found	High	Not Found	High	High	Not Found	High	Not Found	High	Not Found	High	Not Found	Not Found	High	Not Found	High	High	Not Found	High	Not Found	High	Not Found	High	Not Found	Not Found	High	Not Found	High	High	Not Found	High	Not Found	High	Not Found	High	Not Found	Not Found	High	Not Found	High	High	Not Found	High	Not Found	High	Not Found	High	Not Found	Not Found	High	Not Found	High	High	Not Found	High	Not Found	High	Not Found	High	Not Found	High	0.0005231	0.004029	2.38
		Checked	Confidence	Identifying Node	PSM Ambiguity	Annotated Sequence	Modifications	# Proteins	Master Protein Accessions	Protein Accessions	# Missed Cleavages	Charge	DeltaScore	DeltaCn	Rank	Search Engine Rank	m/z [Da]	MH+ [Da]	Theo. MH+ [Da]	DeltaM [ppm]	Deltam/z [Da]	Activation Type	MS Order	Isolation Interference [%]	Average Reporter S/N	Comp. Voltage [V]	Ion Inject Time [ms]	RT [min]	First Scan	Spectrum File	File ID	Abundance: 126	Abundance: 127N	Abundance: 127C	Abundance: 128N	Abundance: 128C	Abundance: 129N	Abundance: 129C	Abundance: 130N	Abundance: 130C	Abundance: 131N	Abundance: 131C	Abundance: 132N	Abundance: 132C	Abundance: 133N	Abundance: 133C	Abundance: 134N	Quan Info	XCorr	# Protein Groups	Percolator q-Value	Percolator PEP
		FALSE	High	Sequest HT (A2)	Unambiguous	[R].yLGIPGDk.[E]	N-Term(TMTpro); K8(TMTpro)	1	Q16881	Q16881	0	2	0.2311	0	1	1	735.945	1470.88	1470.88	1.69	0.00125	HCD (High Energy Collision Dissociation)	MS2	19.6464	203.5	-50	87	95.5931	51507	2020_10_137_Wijeratne_CETSA-UPR-480TechRep_CD_F1-6.raw	F68.6	372.6	368.1	387.7	166.2	119.9	55.3	56.7	47.2	402.5	382.2	396.1	234	125.5	62.9	34.4	44.9		2.38	1	0.0005231	0.004029
		FALSE	High	Sequest HT (A2)	Unambiguous	[R].yLGIPGDk.[E]	N-Term(TMTpro); K8(TMTpro)	1	Q16881	Q16881	0	2	0.2321	0	1	1	735.95	1470.89	1470.88	7.2	0.0053	HCD (High Energy Collision Dissociation)	MS2	0	103.2	-50	87	96.8802	52173	2020_10_137_Wijeratne_CETSA-UPR-480TechRep_GH_F1-6b.raw	F69.8	169	179.5	198.5	107.2	76	43.3	38.9	34.3	183.3	180.5	171.3	106.8	76.9	29.7	27.9	28.5		2.24	1	0.001352	0.009339
		FALSE	High	Sequest HT (A2)	Unambiguous	[R].yLGIPGDk.[E]	N-Term(TMTpro); K8(TMTpro)	1	Q16881	Q16881	0	2	0.1902	0	1	1	735.944	1470.88	1470.88	0.23	0.00017	HCD (High Energy Collision Dissociation)	MS2	27.3593	143.8	-50	87	96.5119	52211	2020_10_137_Wijeratne_CETSA-UPR-480TechRep_GH_F1-5.raw	F69.6	218.5	255	259.3	152.3	103.7	73.9	69.7	48	241.9	242.7	233.7	160.7	104.9	45.5	38.6	51.7		2.05	1	0.001471	0.01042
		FALSE	High	Sequest HT (A2)	Unambiguous	[R].yLGIPGDk.[E]	N-Term(TMTpro); K8(TMTpro)	1	Q16881	Q16881	0	2	0.1469	0	1	1	735.947	1470.89	1470.88	3.75	0.00276	HCD (High Energy Collision Dissociation)	MS2	40.8495	211.2	-50	87	97.5137	52220	2020_10_137_Wijeratne_CETSA-UPR-480TechRep_AB_F1-6.raw	F67.6	404.1	375	367	201.3	105.4	67.5	58.3	43.1	446.2	376.6	395.2	247.8	132.8	78.2	41.9	38.6		2.11	1	0.001733	0.01268
		FALSE	High	Sequest HT (A2)	Unambiguous	[R].yLGIPGDk.[E]	N-Term(TMTpro); K8(TMTpro)	1	Q16881	Q16881	0	2	0.2537	0	1	1	735.946	1470.88	1470.88	2.3	0.00169	HCD (High Energy Collision Dissociation)	MS2	42.8259	157.3	-50	87	96.9747	51962	2020_10_137_Wijeratne_CETSA-UPR-480TechRep_CD_F1-5.raw	F68.5	276.8	291.8	286.6	138.8	108.8	47.2	52.4	43.4	284.7	264.7	319	198.7	95.9	50.8	27.1	30.4		2.01	1	0.002142	0.01634
		FALSE	High	Sequest HT (A2)	Unambiguous	[R].yLGIPGDk.[E]	N-Term(TMTpro); K8(TMTpro)	1	Q16881	Q16881	0	2	0.2069	0	1	1	735.945	1470.88	1470.88	1.38	0.00101	HCD (High Energy Collision Dissociation)	MS2	0	203.2	-50	87	95.0369	51415	2020_10_137_Wijeratne_CETSA-UPR-480TechRep_EF_F1-5.raw	F66.5	325.2	339.3	365.9	240.4	167.6	105.5	87	87.5	362.8	324	316.8	200.3	136.6	77.8	54.4	60.6		2.03	1	0.002802	0.02347
		FALSE	High	Sequest HT (A2)	Unambiguous	[R].yLGIPGDk.[E]	N-Term(TMTpro); K8(TMTpro)	1	Q16881	Q16881	0	2	0.1307	0	1	1	735.945	1470.88	1470.88	0.79	0.00058	HCD (High Energy Collision Dissociation)	MS2	28.9621	216.2	-50	87	97.5264	52488	2020_10_137_Wijeratne_CETSA-UPR-480TechRep_AB_F1-5.raw	F67.5	412.7	366.6	359.7	217.6	103.7	80	48.7	32.4	477.2	435.8	411.3	235.3	142	76	35.7	24.3		1.99	1	0.004978	0.05174
	FALSE	High	[K].IPVTDEEQTNVPYIYAIGDILEDKVELTPVAIQAGR.[L]	1xTMTpro [K24]; 1xTMTpro [N-Term]	0.0280185	0.00347154	1	1	2	Q16881	Q16881 [466-501]		1	4578.48																			19.6	20	14.1	18			25.9	16.7	20.6	21.6			19.4	24.4	18.8	18.4			11.9	11.8	13.4	10.6			6.8	5.5	7.6	6.5			2.3	5.2	3.3	2.9			4.5		4.8				2.9	2.6	2.8																																																																			Not Found	Not Found	Not Found	Not Found	Not Found	Not Found	Not Found	Not Found	Not Found	Not Found	Not Found	Not Found	Not Found	Not Found	Not Found	Not Found	Not Found	Not Found	Not Found	Not Found	Not Found	Not Found	Not Found	Not Found	Not Found	Not Found	Not Found	Not Found	Not Found	Not Found	Not Found	Not Found	Not Found	Not Found	Not Found	Not Found	Not Found	High	Not Found	High	Not Found	High	Not Found	High	Not Found	Not Found	Not Found	Not Found	Not Found	High	Not Found	High	Not Found	High	Not Found	High	Not Found	Not Found	Not Found	Not Found	Not Found	High	Not Found	High	Not Found	High	Not Found	High	Not Found	Not Found	Not Found	Not Found	Not Found	High	Not Found	High	Not Found	High	Not Found	High	Not Found	Not Found	Not Found	Not Found	Not Found	High	Not Found	High	Not Found	High	Not Found	High	Not Found	Not Found	Not Found	Not Found	Not Found	High	Not Found	High	Not Found	High	Not Found	High	Not Found	Not Found	Not Found	Not Found	Not Found	High	Not Found	Not Found	Not Found	High	Not Found	Not Found	Not Found	Not Found	Not Found	Not Found	Not Found	High	Not Found	High	Not Found	High	Not Found	Not Found	High	0.001345	0.009271	3.51
		Checked	Confidence	Identifying Node	PSM Ambiguity	Annotated Sequence	Modifications	# Proteins	Master Protein Accessions	Protein Accessions	# Missed Cleavages	Charge	DeltaScore	DeltaCn	Rank	Search Engine Rank	m/z [Da]	MH+ [Da]	Theo. MH+ [Da]	DeltaM [ppm]	Deltam/z [Da]	Activation Type	MS Order	Isolation Interference [%]	Average Reporter S/N	Comp. Voltage [V]	Ion Inject Time [ms]	RT [min]	First Scan	Spectrum File	File ID	Abundance: 126	Abundance: 127N	Abundance: 127C	Abundance: 128N	Abundance: 128C	Abundance: 129N	Abundance: 129C	Abundance: 130N	Abundance: 130C	Abundance: 131N	Abundance: 131C	Abundance: 132N	Abundance: 132C	Abundance: 133N	Abundance: 133C	Abundance: 134N	Quan Info	XCorr	# Protein Groups	Percolator q-Value	Percolator PEP
		FALSE	High	Sequest HT (A2)	Unambiguous	[K].iPVTDEEQTNVPYIYAIGDILEDkVELTPVAIQAGR.[L]	N-Term(TMTpro); K24(TMTpro)	1	Q16881	Q16881	1	4	0.5755	0	1	1	1145.38	4578.48	4578.48	-0.46	-0.00053	HCD (High Energy Collision Dissociation)	MS2	15.7371	11.2		25.021	176.394	73235	010_2019_08_019_R_Wijeratne_021420_EF_F5.raw	F70.5	19.6	25.9	19.4	11.9	6.8	2.3	4.5	2.9	20	16.7	24.4	11.8	5.5	5.2		2.6		3.51	1	0.001345	0.009271
		FALSE	High	Sequest HT (A2)	Unambiguous	[K].iPVTDEEQTNVPYIYAIGDILEDkVELTPVAIQAGR.[L]	N-Term(TMTpro); K24(TMTpro)	1	Q16881	Q16881	1	4	0.3333	0	1	1	1145.38	4578.48	4578.48	-0.13	-0.00015	HCD (High Energy Collision Dissociation)	MS2	6.18153	10.2		46.21	176.364	71382	010_2019_08_019_R_Wijeratne_021420_GH_F4.raw	F71.4	14.1	20.6	18.8	13.4	7.6	3.3	4.8	2.8	18	21.6	18.4	10.6	6.5	2.9				2.34	1	0.005384	0.05689
	FALSE	High	[K].KLMHQAALLGQALQDSR.[N]	1xTMTpro [K1]; 1xTMTpro [N-Term]	0.0305563	0.00365494	1	1	1	Q16881	Q16881 [218-234]		1	2488.43																																																																																																																																	No Quan Values	Not Found	Not Found	Not Found	Not Found	Not Found	Not Found	Not Found	Not Found	Not Found	Not Found	Not Found	Not Found	Not Found	Not Found	Not Found	Not Found	Not Found	Not Found	Not Found	Not Found	Not Found	Not Found	Not Found	Not Found	Not Found	Not Found	Not Found	Not Found	Not Found	Not Found	Not Found	Not Found	High	Not Found	High	Not Found	Not Found	Not Found	Not Found	Not Found	Not Found	Not Found	Not Found	Not Found	High	Not Found	High	Not Found	Not Found	Not Found	Not Found	Not Found	Not Found	Not Found	Not Found	Not Found	High	Not Found	High	Not Found	Not Found	Not Found	Not Found	Not Found	Not Found	Not Found	Not Found	Not Found	High	Not Found	High	Not Found	Not Found	Not Found	Not Found	Not Found	Not Found	Not Found	Not Found	Not Found	High	Not Found	High	Not Found	Not Found	Not Found	Not Found	Not Found	Not Found	Not Found	Not Found	Not Found	High	Not Found	High	Not Found	Not Found	Not Found	Not Found	Not Found	Not Found	Not Found	Not Found	Not Found	High	Not Found	High	Not Found	Not Found	Not Found	Not Found	Not Found	Not Found	Not Found	Not Found	Not Found	High	Not Found	High	Not Found	Not Found	Not Found	Not Found	Not Found	Not Found	Not Found	Not Found	Not Found	High	0.001419	0.009984	3.13
		Checked	Confidence	Identifying Node	PSM Ambiguity	Annotated Sequence	Modifications	# Proteins	Master Protein Accessions	Protein Accessions	# Missed Cleavages	Charge	DeltaScore	DeltaCn	Rank	Search Engine Rank	m/z [Da]	MH+ [Da]	Theo. MH+ [Da]	DeltaM [ppm]	Deltam/z [Da]	Activation Type	MS Order	Isolation Interference [%]	Average Reporter S/N	Comp. Voltage [V]	Ion Inject Time [ms]	RT [min]	First Scan	Spectrum File	File ID	Abundance: 126	Abundance: 127N	Abundance: 127C	Abundance: 128N	Abundance: 128C	Abundance: 129N	Abundance: 129C	Abundance: 130N	Abundance: 130C	Abundance: 131N	Abundance: 131C	Abundance: 132N	Abundance: 132C	Abundance: 133N	Abundance: 133C	Abundance: 134N	Quan Info	XCorr	# Protein Groups	Percolator q-Value	Percolator PEP
		FALSE	High	Sequest HT (A2)	Unambiguous	[K].kLMHQAALLGQALQDSR.[N]	N-Term(TMTpro); K1(TMTpro)	1	Q16881	Q16881	1	3	0.5783	0	1	1	830.153	2488.44	2488.43	4.94	0.0041	HCD (High Energy Collision Dissociation)	MS2	57.2857	131.5		86	85.3355	30975	010_2019_08_019_R_Wijeratne_021420_CD_F8.raw	F65.8	202.4	213.9	223.9	117.5	109.2	71.3	63.4	53.5	242	223.9	207.4	119.7	92	58.4	49	56.3		3.13	1	0.001419	0.009984
	FALSE	High	[K].IYSAER.[F]	1xTMTpro [N-Term]	0.097483	0.00898472	1	1	4	Q16881	Q16881 [301-306]		0	1042.59	402.6	375.1	328.4	362.4	328	355.9	246.3	277.7	112.5	165.8	72.3	77.6	34.1	24.8	26.7	19.1	161.7	154.5	171.7	180.9			144.5	174.1	179.7	170.8			175.6	175.4	203.1	153.4			79.8	142.8	139	134.2			60.6	58.9	101.7	79.9			25.8	30.8	46	32.8			23.7	17.3	26.3	16.9			17	24.1	23.8	16.9																																																																				Not Found	High	Not Found	High	Not Found	High	Not Found	High	Not Found	High	Not Found	High	Not Found	High	Not Found	High	Not Found	High	Not Found	High	Not Found	High	Not Found	High	Not Found	High	Not Found	High	Not Found	High	Not Found	High	Not Found	High	Not Found	High	High	Not Found	High	Not Found	Not Found	Not Found	Not Found	Not Found	Not Found	High	Not Found	High	High	Not Found	High	Not Found	Not Found	Not Found	Not Found	Not Found	Not Found	High	Not Found	High	High	Not Found	High	Not Found	Not Found	Not Found	Not Found	Not Found	Not Found	High	Not Found	High	High	Not Found	High	Not Found	Not Found	Not Found	Not Found	Not Found	Not Found	High	Not Found	High	High	Not Found	High	Not Found	Not Found	Not Found	Not Found	Not Found	Not Found	High	Not Found	High	High	Not Found	High	Not Found	Not Found	Not Found	Not Found	Not Found	Not Found	High	Not Found	High	High	Not Found	High	Not Found	Not Found	Not Found	Not Found	Not Found	Not Found	High	Not Found	High	High	Not Found	High	Not Found	Not Found	Not Found	Not Found	Not Found	High	0.003177	0.02868	1.25
		Checked	Confidence	Identifying Node	PSM Ambiguity	Annotated Sequence	Modifications	# Proteins	Master Protein Accessions	Protein Accessions	# Missed Cleavages	Charge	DeltaScore	DeltaCn	Rank	Search Engine Rank	m/z [Da]	MH+ [Da]	Theo. MH+ [Da]	DeltaM [ppm]	Deltam/z [Da]	Activation Type	MS Order	Isolation Interference [%]	Average Reporter S/N	Comp. Voltage [V]	Ion Inject Time [ms]	RT [min]	First Scan	Spectrum File	File ID	Abundance: 126	Abundance: 127N	Abundance: 127C	Abundance: 128N	Abundance: 128C	Abundance: 129N	Abundance: 129C	Abundance: 130N	Abundance: 130C	Abundance: 131N	Abundance: 131C	Abundance: 132N	Abundance: 132C	Abundance: 133N	Abundance: 133C	Abundance: 134N	Quan Info	XCorr	# Protein Groups	Percolator q-Value	Percolator PEP
		FALSE	High	Sequest HT (A2)	Unambiguous	[K].iYSAER.[F]	N-Term(TMTpro)	1	Q16881	Q16881	0	2	0.408	0	1	1	521.797	1042.59	1042.59	0.92	0.00048	HCD (High Energy Collision Dissociation)	MS2	37.6226	51.9	-50	87	32.9175	16345	2020_10_137_Wijeratne_CETSA-UPR-480TechRep_AB_F1-3.raw	F67.3	110	87.9	78.2	64.9	24.2	16.9	5.9	4.8	100.6	99.2	91.8	77.1	44	17.5	4	3.3		1.25	1	0.003177	0.02868
		FALSE	High	Sequest HT (A2)	Unambiguous	[K].iYSAER.[F]	N-Term(TMTpro)	1	Q16881	Q16881	0	2	0.4969	0	1	1	521.795	1042.58	1042.59	-1.61	-0.00084	HCD (High Energy Collision Dissociation)	MS2	19.8946	91.7	-50	87	31.7185	15415	2020_10_137_Wijeratne_CETSA-UPR-480TechRep_CD_F1-5.raw	F68.5	161.7	144.5	175.6	79.8	60.6	25.8	23.7	17	154.5	174.1	175.4	142.8	58.9	30.8	17.3	24.1		1.63	1	0.005741	0.06182
		FALSE	High	Sequest HT (A2)	Unambiguous	[K].iYSAER.[F]	N-Term(TMTpro)	1	Q16881	Q16881	0	2	0.4894	0	1	1	521.797	1042.59	1042.59	0.76	0.0004	HCD (High Energy Collision Dissociation)	MS2	37.7251	104.8	-50	87	30.7863	15329	2020_10_137_Wijeratne_CETSA-UPR-480TechRep_EF_F1-2.raw	F66.2	171.7	179.7	203.1	139	101.7	46	26.3	23.8	180.9	170.8	153.4	134.2	79.9	32.8	16.9	16.9		1.41	1	0.006399	0.07095
		FALSE	High	Sequest HT (A2)	Unambiguous	[K].iYSAER.[F]	N-Term(TMTpro)	1	Q16881	Q16881	0	2	0.4032	0	1	1	521.797	1042.59	1042.59	1.3	0.00068	HCD (High Energy Collision Dissociation)	MS2	0	148.7	-50	87	32.353	15926	2020_10_137_Wijeratne_CETSA-UPR-480TechRep_AB_F1-5.raw	F67.5	292.6	240.5	249.8	181.4	88.3	55.4	28.2	21.9	274.5	263.2	264.1	200.6	121.8	60.1	20.8	15.8		1.24	1	0.009844	0.1166
FALSE	High	Master Protein	Q5VUA4	Zinc finger protein 318 OS=Homo sapiens OX=9606 GN=ZNF318 PE=1 SV=2	0	168.371	22	38	199	38	2279	251	7.2	435.75	38	1952.2	2122.2	1693.2	1925.9	1769.2	1907.2	1100.3	1294.7	708.3	1048.8	907.1	923.9	696	743.7	666.2	597.2	1829	1991.9	2153.6	2387.4	820.7	925.7	1822.8	1860.6	2136.3	2248.1	903.3	912.1	2028.5	1910.2	2422.8	2325.5	1027.5	916.6	1185.4	1430	1427.4	1684.4	557.2	549.3	1196	985.3	1370.1	1186.4	378.7	422.3	897.7	813.6	1087.6	985	323.6	263.1	846.9	665.8	1003.1	763.9	460.4	297.4	744.4	768.1	878.5	908.1	294.2	296.1	17.96	18.15	21.82	18.52	15.73	16.01	18.91	19.28	17.76	21.52	24.17	19.1	22.42	24.11	22.85	29.71	48.34	43.08	34.57	39.6	13.24	17.49	45.01	45.24	38.78	39.59	18.88	14.45	46.15	53	41.54	29.36	14.07	13.42	31.17	57.54	51	24.54	10.4	15.72	30.23	42.43	51.68	31.62	15.94	16.71	23.26	45.49	41.62	21.41	11.63	10.77	28.77	31.06	22.91	21.1	9	12.81	22.75	42.24	41.35	20.49	9.21	9.48	High	High	High	High	High	High	High	High	High	High	High	High	High	High	High	High	High	High	High	High	High	High	High	High	High	High	High	High	High	High	High	High	High	High	High	High	High	High	High	High	High	High	High	High	High	High	High	High	High	High	High	High	High	High	High	High	High	High	High	High	High	High	High	High	High	High	High	High	High	High	High	High	High	High	High	High	High	High	High	High	High	High	High	High	High	High	High	High	High	High	High	High	High	High	High	High	High	High	High	High	High	High	High	High	High	High	High	High	High	High	High	High	High	High	High	High	High	High	High	High	High	High	High	High	High	High	High	High	1	Phospho [S173]
	Checked	Confidence	Annotated Sequence	Modifications	Qvality PEP	Qvality q-value	# Protein Groups	# Proteins	# PSMs	Master Protein Accessions	Positions in Master Proteins	Modifications in Master Proteins	# Missed Cleavages	Theo. MH+ [Da]	Abundances (Grouped): DMSO, 25, 1hr, Rep 1	Abundances (Grouped): DMSO, 25, 1hr, Rep 2	Abundances (Grouped): DMSO, 35, 1hr, Rep 1	Abundances (Grouped): DMSO, 35, 1hr, Rep 2	Abundances (Grouped): DMSO, 39, 1hr, Rep 1	Abundances (Grouped): DMSO, 39, 1hr, Rep 2	Abundances (Grouped): DMSO, 50, 1hr, Rep 1	Abundances (Grouped): DMSO, 50, 1hr, Rep 2	Abundances (Grouped): DMSO, 55, 1hr, Rep 1	Abundances (Grouped): DMSO, 55, 1hr, Rep 2	Abundances (Grouped): DMSO, 61, 1hr, Rep 1	Abundances (Grouped): DMSO, 61, 1hr, Rep 2	Abundances (Grouped): DMSO, 75, 1hr, Rep 1	Abundances (Grouped): DMSO, 75, 1hr, Rep 2	Abundances (Grouped): DMSO, 90, 1hr, Rep 1	Abundances (Grouped): DMSO, 90, 1hr, Rep 2	Abundances (Grouped): Tg, 25, 1hr, Rep 1	Abundances (Grouped): Tg, 25, 1hr, Rep 2	Abundances (Grouped): Tg, 25, 3hr, Rep 1	Abundances (Grouped): Tg, 25, 3hr, Rep 2	Abundances (Grouped): Tg, 25, 6hr, Rep 1	Abundances (Grouped): Tg, 25, 6hr, Rep 2	Abundances (Grouped): Tg, 35, 1hr, Rep 1	Abundances (Grouped): Tg, 35, 1hr, Rep 2	Abundances (Grouped): Tg, 35, 3hr, Rep 1	Abundances (Grouped): Tg, 35, 3hr, Rep 2	Abundances (Grouped): Tg, 35, 6hr, Rep 1	Abundances (Grouped): Tg, 35, 6hr, Rep 2	Abundances (Grouped): Tg, 39, 1hr, Rep 1	Abundances (Grouped): Tg, 39, 1hr, Rep 2	Abundances (Grouped): Tg, 39, 3hr, Rep 1	Abundances (Grouped): Tg, 39, 3hr, Rep 2	Abundances (Grouped): Tg, 39, 6hr, Rep 1	Abundances (Grouped): Tg, 39, 6hr, Rep 2	Abundances (Grouped): Tg, 50, 1hr, Rep 1	Abundances (Grouped): Tg, 50, 1hr, Rep 2	Abundances (Grouped): Tg, 50, 3hr, Rep 1	Abundances (Grouped): Tg, 50, 3hr, Rep 2	Abundances (Grouped): Tg, 50, 6hr, Rep 1	Abundances (Grouped): Tg, 50, 6hr, Rep 2	Abundances (Grouped): Tg, 55, 1hr, Rep 1	Abundances (Grouped): Tg, 55, 1hr, Rep 2	Abundances (Grouped): Tg, 55, 3hr, Rep 1	Abundances (Grouped): Tg, 55, 3hr, Rep 2	Abundances (Grouped): Tg, 55, 6hr, Rep 1	Abundances (Grouped): Tg, 55, 6hr, Rep 2	Abundances (Grouped): Tg, 61, 1hr, Rep 1	Abundances (Grouped): Tg, 61, 1hr, Rep 2	Abundances (Grouped): Tg, 61, 3hr, Rep 1	Abundances (Grouped): Tg, 61, 3hr, Rep 2	Abundances (Grouped): Tg, 61, 6hr, Rep 1	Abundances (Grouped): Tg, 61, 6hr, Rep 2	Abundances (Grouped): Tg, 75, 1hr, Rep 1	Abundances (Grouped): Tg, 75, 1hr, Rep 2	Abundances (Grouped): Tg, 75, 3hr, Rep 1	Abundances (Grouped): Tg, 75, 3hr, Rep 2	Abundances (Grouped): Tg, 75, 6hr, Rep 1	Abundances (Grouped): Tg, 75, 6hr, Rep 2	Abundances (Grouped): Tg, 90, 1hr, Rep 1	Abundances (Grouped): Tg, 90, 1hr, Rep 2	Abundances (Grouped): Tg, 90, 3hr, Rep 1	Abundances (Grouped): Tg, 90, 3hr, Rep 2	Abundances (Grouped): Tg, 90, 6hr, Rep 1	Abundances (Grouped): Tg, 90, 6hr, Rep 2	Abundances (Grouped) CV [%]: DMSO, 25, 1hr, Rep 1	Abundances (Grouped) CV [%]: DMSO, 25, 1hr, Rep 2	Abundances (Grouped) CV [%]: DMSO, 35, 1hr, Rep 1	Abundances (Grouped) CV [%]: DMSO, 35, 1hr, Rep 2	Abundances (Grouped) CV [%]: DMSO, 39, 1hr, Rep 1	Abundances (Grouped) CV [%]: DMSO, 39, 1hr, Rep 2	Abundances (Grouped) CV [%]: DMSO, 50, 1hr, Rep 1	Abundances (Grouped) CV [%]: DMSO, 50, 1hr, Rep 2	Abundances (Grouped) CV [%]: DMSO, 55, 1hr, Rep 1	Abundances (Grouped) CV [%]: DMSO, 55, 1hr, Rep 2	Abundances (Grouped) CV [%]: DMSO, 61, 1hr, Rep 1	Abundances (Grouped) CV [%]: DMSO, 61, 1hr, Rep 2	Abundances (Grouped) CV [%]: DMSO, 75, 1hr, Rep 1	Abundances (Grouped) CV [%]: DMSO, 75, 1hr, Rep 2	Abundances (Grouped) CV [%]: DMSO, 90, 1hr, Rep 1	Abundances (Grouped) CV [%]: DMSO, 90, 1hr, Rep 2	Abundances (Grouped) CV [%]: Tg, 25, 1hr, Rep 1	Abundances (Grouped) CV [%]: Tg, 25, 1hr, Rep 2	Abundances (Grouped) CV [%]: Tg, 25, 3hr, Rep 1	Abundances (Grouped) CV [%]: Tg, 25, 3hr, Rep 2	Abundances (Grouped) CV [%]: Tg, 25, 6hr, Rep 1	Abundances (Grouped) CV [%]: Tg, 25, 6hr, Rep 2	Abundances (Grouped) CV [%]: Tg, 35, 1hr, Rep 1	Abundances (Grouped) CV [%]: Tg, 35, 1hr, Rep 2	Abundances (Grouped) CV [%]: Tg, 35, 3hr, Rep 1	Abundances (Grouped) CV [%]: Tg, 35, 3hr, Rep 2	Abundances (Grouped) CV [%]: Tg, 35, 6hr, Rep 1	Abundances (Grouped) CV [%]: Tg, 35, 6hr, Rep 2	Abundances (Grouped) CV [%]: Tg, 39, 1hr, Rep 1	Abundances (Grouped) CV [%]: Tg, 39, 1hr, Rep 2	Abundances (Grouped) CV [%]: Tg, 39, 3hr, Rep 1	Abundances (Grouped) CV [%]: Tg, 39, 3hr, Rep 2	Abundances (Grouped) CV [%]: Tg, 39, 6hr, Rep 1	Abundances (Grouped) CV [%]: Tg, 39, 6hr, Rep 2	Abundances (Grouped) CV [%]: Tg, 50, 1hr, Rep 1	Abundances (Grouped) CV [%]: Tg, 50, 1hr, Rep 2	Abundances (Grouped) CV [%]: Tg, 50, 3hr, Rep 1	Abundances (Grouped) CV [%]: Tg, 50, 3hr, Rep 2	Abundances (Grouped) CV [%]: Tg, 50, 6hr, Rep 1	Abundances (Grouped) CV [%]: Tg, 50, 6hr, Rep 2	Abundances (Grouped) CV [%]: Tg, 55, 1hr, Rep 1	Abundances (Grouped) CV [%]: Tg, 55, 1hr, Rep 2	Abundances (Grouped) CV [%]: Tg, 55, 3hr, Rep 1	Abundances (Grouped) CV [%]: Tg, 55, 3hr, Rep 2	Abundances (Grouped) CV [%]: Tg, 55, 6hr, Rep 1	Abundances (Grouped) CV [%]: Tg, 55, 6hr, Rep 2	Abundances (Grouped) CV [%]: Tg, 61, 1hr, Rep 1	Abundances (Grouped) CV [%]: Tg, 61, 1hr, Rep 2	Abundances (Grouped) CV [%]: Tg, 61, 3hr, Rep 1	Abundances (Grouped) CV [%]: Tg, 61, 3hr, Rep 2	Abundances (Grouped) CV [%]: Tg, 61, 6hr, Rep 1	Abundances (Grouped) CV [%]: Tg, 61, 6hr, Rep 2	Abundances (Grouped) CV [%]: Tg, 75, 1hr, Rep 1	Abundances (Grouped) CV [%]: Tg, 75, 1hr, Rep 2	Abundances (Grouped) CV [%]: Tg, 75, 3hr, Rep 1	Abundances (Grouped) CV [%]: Tg, 75, 3hr, Rep 2	Abundances (Grouped) CV [%]: Tg, 75, 6hr, Rep 1	Abundances (Grouped) CV [%]: Tg, 75, 6hr, Rep 2	Abundances (Grouped) CV [%]: Tg, 90, 1hr, Rep 1	Abundances (Grouped) CV [%]: Tg, 90, 1hr, Rep 2	Abundances (Grouped) CV [%]: Tg, 90, 3hr, Rep 1	Abundances (Grouped) CV [%]: Tg, 90, 3hr, Rep 2	Abundances (Grouped) CV [%]: Tg, 90, 6hr, Rep 1	Abundances (Grouped) CV [%]: Tg, 90, 6hr, Rep 2	Quan Info	Found in Sample: [S530] F64: 126, Sample, 25, DMSO, 1, Lumos, 2	Found in Sample: [S578] F67: 126, Sample, 25, DMSO, 1, Exploris, 2	Found in Sample: [S538] F64: 130C, Sample, 25, DMSO, 1, Lumos, 3	Found in Sample: [S586] F67: 130C, Sample, 25, DMSO, 1, Exploris, 3	Found in Sample: [S531] F64: 127N, Sample, 35, DMSO, 1, Lumos, 2	Found in Sample: [S579] F67: 127N, Sample, 35, DMSO, 1, Exploris, 2	Found in Sample: [S539] F64: 131N, Sample, 35, DMSO, 1, Lumos, 3	Found in Sample: [S587] F67: 131N, Sample, 35, DMSO, 1, Exploris, 3	Found in Sample: [S532] F64: 127C, Sample, 39, DMSO, 1, Lumos, 2	Found in Sample: [S580] F67: 127C, Sample, 39, DMSO, 1, Exploris, 2	Found in Sample: [S540] F64: 131C, Sample, 39, DMSO, 1, Lumos, 3	Found in Sample: [S588] F67: 131C, Sample, 39, DMSO, 1, Exploris, 3	Found in Sample: [S533] F64: 128N, Sample, 50, DMSO, 1, Lumos, 2	Found in Sample: [S581] F67: 128N, Sample, 50, DMSO, 1, Exploris, 2	Found in Sample: [S541] F64: 132N, Sample, 50, DMSO, 1, Lumos, 3	Found in Sample: [S589] F67: 132N, Sample, 50, DMSO, 1, Exploris, 3	Found in Sample: [S534] F64: 128C, Sample, 55, DMSO, 1, Lumos, 2	Found in Sample: [S582] F67: 128C, Sample, 55, DMSO, 1, Exploris, 2	Found in Sample: [S542] F64: 132C, Sample, 55, DMSO, 1, Lumos, 3	Found in Sample: [S590] F67: 132C, Sample, 55, DMSO, 1, Exploris, 3	Found in Sample: [S535] F64: 129N, Sample, 61, DMSO, 1, Lumos, 2	Found in Sample: [S583] F67: 129N, Sample, 61, DMSO, 1, Exploris, 2	Found in Sample: [S543] F64: 133N, Sample, 61, DMSO, 1, Lumos, 3	Found in Sample: [S591] F67: 133N, Sample, 61, DMSO, 1, Exploris, 3	Found in Sample: [S536] F64: 129C, Sample, 75, DMSO, 1, Lumos, 2	Found in Sample: [S584] F67: 129C, Sample, 75, DMSO, 1, Exploris, 2	Found in Sample: [S544] F64: 133C, Sample, 75, DMSO, 1, Lumos, 3	Found in Sample: [S592] F67: 133C, Sample, 75, DMSO, 1, Exploris, 3	Found in Sample: [S537] F64: 130N, Sample, 90, DMSO, 1, Lumos, 2	Found in Sample: [S585] F67: 130N, Sample, 90, DMSO, 1, Exploris, 2	Found in Sample: [S545] F64: 134N, Sample, 90, DMSO, 1, Lumos, 3	Found in Sample: [S593] F67: 134N, Sample, 90, DMSO, 1, Exploris, 3	Found in Sample: [S546] F65: 126, Sample, 25, Tg, 1, Lumos, 2	Found in Sample: [S594] F68: 126, Sample, 25, Tg, 1, Exploris, 2	Found in Sample: [S554] F65: 130C, Sample, 25, Tg, 1, Lumos, 3	Found in Sample: [S602] F68: 130C, Sample, 25, Tg, 1, Exploris, 3	Found in Sample: [S562] F66: 126, Sample, 25, Tg, 3, Exploris, 2	Found in Sample: [S626] F70: 126, Sample, 25, Tg, 3, Lumos, 2	Found in Sample: [S570] F66: 130C, Sample, 25, Tg, 3, Exploris, 3	Found in Sample: [S634] F70: 130C, Sample, 25, Tg, 3, Lumos, 3	Found in Sample: [S610] F69: 126, Sample, 25, Tg, 6, Exploris, 2	Found in Sample: [S642] F71: 126, Sample, 25, Tg, 6, Lumos, 2	Found in Sample: [S618] F69: 130C, Sample, 25, Tg, 6, Exploris, 3	Found in Sample: [S650] F71: 130C, Sample, 25, Tg, 6, Lumos, 3	Found in Sample: [S547] F65: 127N, Sample, 35, Tg, 1, Lumos, 2	Found in Sample: [S595] F68: 127N, Sample, 35, Tg, 1, Exploris, 2	Found in Sample: [S555] F65: 131N, Sample, 35, Tg, 1, Lumos, 3	Found in Sample: [S603] F68: 131N, Sample, 35, Tg, 1, Exploris, 3	Found in Sample: [S563] F66: 127N, Sample, 35, Tg, 3, Exploris, 2	Found in Sample: [S627] F70: 127N, Sample, 35, Tg, 3, Lumos, 2	Found in Sample: [S571] F66: 131N, Sample, 35, Tg, 3, Exploris, 3	Found in Sample: [S635] F70: 131N, Sample, 35, Tg, 3, Lumos, 3	Found in Sample: [S611] F69: 127N, Sample, 35, Tg, 6, Exploris, 2	Found in Sample: [S643] F71: 127N, Sample, 35, Tg, 6, Lumos, 2	Found in Sample: [S619] F69: 131N, Sample, 35, Tg, 6, Exploris, 3	Found in Sample: [S651] F71: 131N, Sample, 35, Tg, 6, Lumos, 3	Found in Sample: [S548] F65: 127C, Sample, 39, Tg, 1, Lumos, 2	Found in Sample: [S596] F68: 127C, Sample, 39, Tg, 1, Exploris, 2	Found in Sample: [S556] F65: 131C, Sample, 39, Tg, 1, Lumos, 3	Found in Sample: [S604] F68: 131C, Sample, 39, Tg, 1, Exploris, 3	Found in Sample: [S564] F66: 127C, Sample, 39, Tg, 3, Exploris, 2	Found in Sample: [S628] F70: 127C, Sample, 39, Tg, 3, Lumos, 2	Found in Sample: [S572] F66: 131C, Sample, 39, Tg, 3, Exploris, 3	Found in Sample: [S636] F70: 131C, Sample, 39, Tg, 3, Lumos, 3	Found in Sample: [S612] F69: 127C, Sample, 39, Tg, 6, Exploris, 2	Found in Sample: [S644] F71: 127C, Sample, 39, Tg, 6, Lumos, 2	Found in Sample: [S620] F69: 131C, Sample, 39, Tg, 6, Exploris, 3	Found in Sample: [S652] F71: 131C, Sample, 39, Tg, 6, Lumos, 3	Found in Sample: [S549] F65: 128N, Sample, 50, Tg, 1, Lumos, 2	Found in Sample: [S597] F68: 128N, Sample, 50, Tg, 1, Exploris, 2	Found in Sample: [S557] F65: 132N, Sample, 50, Tg, 1, Lumos, 3	Found in Sample: [S605] F68: 132N, Sample, 50, Tg, 1, Exploris, 3	Found in Sample: [S565] F66: 128N, Sample, 50, Tg, 3, Exploris, 2	Found in Sample: [S629] F70: 128N, Sample, 50, Tg, 3, Lumos, 2	Found in Sample: [S573] F66: 132N, Sample, 50, Tg, 3, Exploris, 3	Found in Sample: [S637] F70: 132N, Sample, 50, Tg, 3, Lumos, 3	Found in Sample: [S613] F69: 128N, Sample, 50, Tg, 6, Exploris, 2	Found in Sample: [S645] F71: 128N, Sample, 50, Tg, 6, Lumos, 2	Found in Sample: [S621] F69: 132N, Sample, 50, Tg, 6, Exploris, 3	Found in Sample: [S653] F71: 132N, Sample, 50, Tg, 6, Lumos, 3	Found in Sample: [S550] F65: 128C, Sample, 55, Tg, 1, Lumos, 2	Found in Sample: [S598] F68: 128C, Sample, 55, Tg, 1, Exploris, 2	Found in Sample: [S558] F65: 132C, Sample, 55, Tg, 1, Lumos, 3	Found in Sample: [S606] F68: 132C, Sample, 55, Tg, 1, Exploris, 3	Found in Sample: [S566] F66: 128C, Sample, 55, Tg, 3, Exploris, 2	Found in Sample: [S630] F70: 128C, Sample, 55, Tg, 3, Lumos, 2	Found in Sample: [S574] F66: 132C, Sample, 55, Tg, 3, Exploris, 3	Found in Sample: [S638] F70: 132C, Sample, 55, Tg, 3, Lumos, 3	Found in Sample: [S614] F69: 128C, Sample, 55, Tg, 6, Exploris, 2	Found in Sample: [S646] F71: 128C, Sample, 55, Tg, 6, Lumos, 2	Found in Sample: [S622] F69: 132C, Sample, 55, Tg, 6, Exploris, 3	Found in Sample: [S654] F71: 132C, Sample, 55, Tg, 6, Lumos, 3	Found in Sample: [S551] F65: 129N, Sample, 61, Tg, 1, Lumos, 2	Found in Sample: [S599] F68: 129N, Sample, 61, Tg, 1, Exploris, 2	Found in Sample: [S559] F65: 133N, Sample, 61, Tg, 1, Lumos, 3	Found in Sample: [S607] F68: 133N, Sample, 61, Tg, 1, Exploris, 3	Found in Sample: [S567] F66: 129N, Sample, 61, Tg, 3, Exploris, 2	Found in Sample: [S631] F70: 129N, Sample, 61, Tg, 3, Lumos, 2	Found in Sample: [S575] F66: 133N, Sample, 61, Tg, 3, Exploris, 3	Found in Sample: [S639] F70: 133N, Sample, 61, Tg, 3, Lumos, 3	Found in Sample: [S615] F69: 129N, Sample, 61, Tg, 6, Exploris, 2	Found in Sample: [S647] F71: 129N, Sample, 61, Tg, 6, Lumos, 2	Found in Sample: [S623] F69: 133N, Sample, 61, Tg, 6, Exploris, 3	Found in Sample: [S655] F71: 133N, Sample, 61, Tg, 6, Lumos, 3	Found in Sample: [S552] F65: 129C, Sample, 75, Tg, 1, Lumos, 2	Found in Sample: [S600] F68: 129C, Sample, 75, Tg, 1, Exploris, 2	Found in Sample: [S560] F65: 133C, Sample, 75, Tg, 1, Lumos, 3	Found in Sample: [S608] F68: 133C, Sample, 75, Tg, 1, Exploris, 3	Found in Sample: [S568] F66: 129C, Sample, 75, Tg, 3, Exploris, 2	Found in Sample: [S632] F70: 129C, Sample, 75, Tg, 3, Lumos, 2	Found in Sample: [S576] F66: 133C, Sample, 75, Tg, 3, Exploris, 3	Found in Sample: [S640] F70: 133C, Sample, 75, Tg, 3, Lumos, 3	Found in Sample: [S616] F69: 129C, Sample, 75, Tg, 6, Exploris, 2	Found in Sample: [S648] F71: 129C, Sample, 75, Tg, 6, Lumos, 2	Found in Sample: [S624] F69: 133C, Sample, 75, Tg, 6, Exploris, 3	Found in Sample: [S656] F71: 133C, Sample, 75, Tg, 6, Lumos, 3	Found in Sample: [S553] F65: 130N, Sample, 90, Tg, 1, Lumos, 2	Found in Sample: [S601] F68: 130N, Sample, 90, Tg, 1, Exploris, 2	Found in Sample: [S561] F65: 134N, Sample, 90, Tg, 1, Lumos, 3	Found in Sample: [S609] F68: 134N, Sample, 90, Tg, 1, Exploris, 3	Found in Sample: [S569] F66: 130N, Sample, 90, Tg, 3, Exploris, 2	Found in Sample: [S633] F70: 130N, Sample, 90, Tg, 3, Lumos, 2	Found in Sample: [S577] F66: 134N, Sample, 90, Tg, 3, Exploris, 3	Found in Sample: [S641] F70: 134N, Sample, 90, Tg, 3, Lumos, 3	Found in Sample: [S617] F69: 130N, Sample, 90, Tg, 6, Exploris, 2	Found in Sample: [S649] F71: 130N, Sample, 90, Tg, 6, Lumos, 2	Found in Sample: [S625] F69: 134N, Sample, 90, Tg, 6, Exploris, 3	Found in Sample: [S657] F71: 134N, Sample, 90, Tg, 6, Lumos, 3	Confidence (by Search Engine): Sequest HT	Percolator q-Value (by Search Engine): Sequest HT	Percolator PEP (by Search Engine): Sequest HT	XCorr (by Search Engine): Sequest HT
	FALSE	High	[K].GTMVETALKEPQGNLYQWGPLPGIPK.[D]	2xTMTpro [K9; K26]; 1xTMTpro [N-Term]	6.90211e-05	4.52754e-05	1	1	2	Q5VUA4	Q5VUA4 [436-461]		1	3737.09																			138.8	132.2					117	123.6					114.7	144.9					52.8	71.1					43.4	43.2					31.9	26.9					19.9	12.9					16.7	14.5																																																																				Not Found	Not Found	Not Found	Not Found	Not Found	Not Found	Not Found	Not Found	Not Found	Not Found	Not Found	Not Found	Not Found	Not Found	Not Found	Not Found	Not Found	Not Found	Not Found	Not Found	Not Found	Not Found	Not Found	Not Found	Not Found	Not Found	Not Found	Not Found	Not Found	Not Found	Not Found	Not Found	Not Found	High	Not Found	High	Not Found	High	Not Found	High	Not Found	Not Found	Not Found	Not Found	Not Found	High	Not Found	High	Not Found	High	Not Found	High	Not Found	Not Found	Not Found	Not Found	Not Found	High	Not Found	High	Not Found	High	Not Found	High	Not Found	Not Found	Not Found	Not Found	Not Found	High	Not Found	High	Not Found	High	Not Found	High	Not Found	Not Found	Not Found	Not Found	Not Found	High	Not Found	High	Not Found	High	Not Found	High	Not Found	Not Found	Not Found	Not Found	Not Found	High	Not Found	High	Not Found	High	Not Found	High	Not Found	Not Found	Not Found	Not Found	Not Found	High	Not Found	High	Not Found	High	Not Found	High	Not Found	Not Found	Not Found	Not Found	Not Found	High	Not Found	High	Not Found	High	Not Found	High	Not Found	Not Found	Not Found	Not Found	High	7.825e-06	1.924e-05	3.38
		Checked	Confidence	Identifying Node	PSM Ambiguity	Annotated Sequence	Modifications	# Proteins	Master Protein Accessions	Protein Accessions	# Missed Cleavages	Charge	DeltaScore	DeltaCn	Rank	Search Engine Rank	m/z [Da]	MH+ [Da]	Theo. MH+ [Da]	DeltaM [ppm]	Deltam/z [Da]	Activation Type	MS Order	Isolation Interference [%]	Average Reporter S/N	Comp. Voltage [V]	Ion Inject Time [ms]	RT [min]	First Scan	Spectrum File	File ID	Abundance: 126	Abundance: 127N	Abundance: 127C	Abundance: 128N	Abundance: 128C	Abundance: 129N	Abundance: 129C	Abundance: 130N	Abundance: 130C	Abundance: 131N	Abundance: 131C	Abundance: 132N	Abundance: 132C	Abundance: 133N	Abundance: 133C	Abundance: 134N	Quan Info	XCorr	# Protein Groups	Percolator q-Value	Percolator PEP
		FALSE	High	Sequest HT (A2)	Unambiguous	[K].gTMVETALkEPQGNLYQWGPLPGIPk.[D]	N-Term(TMTpro); K9(TMTpro); K26(TMTpro)	1	Q5VUA4	Q5VUA4	1	4	0.7189	0	1	1	935.031	3737.1	3737.09	2.97	0.00278	HCD (High Energy Collision Dissociation)	MS2	0	9.2	-50	87	164.239	89972	2020_10_137_Wijeratne_CETSA-UPR-480TechRep_CD_F1-7.raw	F68.7	15.1	11.9	14.3	8.3	6.7	5.7	3.1	3.2	17.9	17.4	13.2	8.6	7	6.8	3.3	5.1		3.38	1	7.825e-06	1.924e-05
		FALSE	High	Sequest HT (A2)	Unambiguous	[K].gTMVETALkEPQGNLYQWGPLPGIPk.[D]	N-Term(TMTpro); K9(TMTpro); K26(TMTpro)	1	Q5VUA4	Q5VUA4	1	4	0.309	0	1	1	935.027	3737.09	3737.09	-1.52	-0.00142	HCD (High Energy Collision Dissociation)	MS2	17.7897	69		86	161.747	63826	010_2019_08_019_R_Wijeratne_021420_EF_F7.raw	F70.7	138.8	117	114.7	52.8	43.4	31.9	19.9	16.7	132.2	123.6	144.9	71.1	43.2	26.9	12.9	14.5		1.78	1	0.008481	0.09814
	FALSE	High	[R].GSIPAAQVPVQVSIPSLIR.[Y]	1xTMTpro [N-Term]	1.57933e-05	4.52754e-05	1	1	5	Q5VUA4	Q5VUA4 [854-872]		0	2236.33	59.4	62.3	64.7	75.5	58.3	63.3	35	41.8	17.9	32.4	18.2	21.7	13.9	15.4	14.7	14.7	73.1	102.8	142.6	153.3	123	156.7	87.1	90.3	141.2	156.5	152.5	157.6	96.7	89.1	143.4	166.8	166	162.5	48.6	51.2	61.6	87	66.9	61.7	48.1	33.8	52.4	49.4	47.3	48.7	33.2	19.7	35.9	40.8	31.1	21.2	23.9	21.2	34.7	21.8	29.6	15.9	25.9	23.5	22	27.8	18.9	13.7																																																																		High	Not Found	High	Not Found	High	Not Found	High	Not Found	High	Not Found	High	Not Found	High	Not Found	High	Not Found	High	Not Found	High	Not Found	High	Not Found	High	Not Found	High	Not Found	High	Not Found	High	Not Found	High	Not Found	High	Not Found	High	Not Found	Not Found	High	Not Found	High	Not Found	High	Not Found	High	High	Not Found	High	Not Found	Not Found	High	Not Found	High	Not Found	High	Not Found	High	High	Not Found	High	Not Found	Not Found	High	Not Found	High	Not Found	High	Not Found	High	High	Not Found	High	Not Found	Not Found	High	Not Found	High	Not Found	High	Not Found	High	High	Not Found	High	Not Found	Not Found	High	Not Found	High	Not Found	High	Not Found	High	High	Not Found	High	Not Found	Not Found	High	Not Found	High	Not Found	High	Not Found	High	High	Not Found	High	Not Found	Not Found	High	Not Found	High	Not Found	High	Not Found	High	High	Not Found	High	Not Found	Not Found	High	Not Found	High	Not Found	High	Not Found	High	High	7.825e-06	3.858e-06	3.74
		Checked	Confidence	Identifying Node	PSM Ambiguity	Annotated Sequence	Modifications	# Proteins	Master Protein Accessions	Protein Accessions	# Missed Cleavages	Charge	DeltaScore	DeltaCn	Rank	Search Engine Rank	m/z [Da]	MH+ [Da]	Theo. MH+ [Da]	DeltaM [ppm]	Deltam/z [Da]	Activation Type	MS Order	Isolation Interference [%]	Average Reporter S/N	Comp. Voltage [V]	Ion Inject Time [ms]	RT [min]	First Scan	Spectrum File	File ID	Abundance: 126	Abundance: 127N	Abundance: 127C	Abundance: 128N	Abundance: 128C	Abundance: 129N	Abundance: 129C	Abundance: 130N	Abundance: 130C	Abundance: 131N	Abundance: 131C	Abundance: 132N	Abundance: 132C	Abundance: 133N	Abundance: 133C	Abundance: 134N	Quan Info	XCorr	# Protein Groups	Percolator q-Value	Percolator PEP
		FALSE	High	Sequest HT (A2)	Unambiguous	[R].gSIPAAQVPVQVSIPSLIR.[Y]	N-Term(TMTpro)	1	Q5VUA4	Q5VUA4	0	2	0.788	0	1	1	1118.67	2236.33	2236.33	-2.29	-0.00256	HCD (High Energy Collision Dissociation)	MS2	0	38.1		86	155.261	60534	010_2019_08_019_R_Wijeratne_021420_AB_F8.raw	F64.8	59.4	64.7	58.3	35	17.9	18.2	13.9	14.7	62.3	75.5	63.3	41.8	32.4	21.7	15.4	14.7		3.82	1	7.825e-06	1.892e-05
		FALSE	High	Sequest HT (A2)	Unambiguous	[R].gSIPAAQVPVQVSIPSLIR.[Y]	N-Term(TMTpro)	1	Q5VUA4	Q5VUA4	0	2	0.861	0	1	1	1118.67	2236.33	2236.33	-2.77	-0.00309	HCD (High Energy Collision Dissociation)	MS2	0	45.6		86	155.344	60785	010_2019_08_019_R_Wijeratne_021420_EF_F8.raw	F70.8	78.1	78.7	72.2	34	30.5	20.5	21.9	12.4	82.6	81.3	87.7	48.2	27.6	22.8	14.4	17		3.74	1	7.825e-06	3.858e-06
		FALSE	High	Sequest HT (A2)	Unambiguous	[R].gSIPAAQVPVQVSIPSLIR.[Y]	N-Term(TMTpro)	1	Q5VUA4	Q5VUA4	0	3	0.7583	0	1	1	746.116	2236.33	2236.33	-0.57	-0.00043	HCD (High Energy Collision Dissociation)	MS2	0	79.6		86	153.871	59946	010_2019_08_019_R_Wijeratne_021420_GH_F8.raw	F71.8	123	152.5	166	66.9	47.3	31.1	29.6	18.9	156.7	157.6	162.5	61.7	48.7	21.2	15.9	13.7		5.42	1	1.806e-05	3.05e-05
		FALSE	High	Sequest HT (A2)	Unambiguous	[R].gSIPAAQVPVQVSIPSLIR.[Y]	N-Term(TMTpro)	1	Q5VUA4	Q5VUA4	0	2	0.8281	0	1	1	1118.68	2236.35	2236.33	5.08	0.00568	HCD (High Energy Collision Dissociation)	MS2	0	54.3		86	153.652	60470	010_2019_08_019_R_Wijeratne_021420_CD_F8.raw	F65.8	73.1	87.1	96.7	48.6	48.1	33.2	23.9	25.9	102.8	90.3	89.1	51.2	33.8	19.7	21.2	23.5		4.13	1	4.631e-05	8.88e-05
		FALSE	High	Sequest HT (A2)	Unambiguous	[R].gSIPAAQVPVQVSIPSLIR.[Y]	N-Term(TMTpro)	1	Q5VUA4	Q5VUA4	0	2	0.7584	0	1	1	1118.67	2236.34	2236.33	1.13	0.00127	HCD (High Energy Collision Dissociation)	MS2	0	38		86	154.321	60318	010_2019_08_019_R_Wijeratne_021420_EF_F8.raw	F70.8	64.5	62.5	71.2	27.6	21.9	15.4	12.8	9.6	70.7	75.2	79.1	38.8	21.8	18	7.4	10.8		2.69	1	6.383e-05	0.0001332
	FALSE	High	[R].LGSPVDNLEDMDRDDLTDDSVFTR.[S]	1xTMTpro [N-Term]	3.5914e-06	4.52754e-05	1	1	6	Q5VUA4	Q5VUA4 [171-194]		1	3029.43																	30.1	39.4	45.4	60.9			35.8	35.8	52.4	55.8			45.4	41.1	51.7	60			32.8	29.8	32.8	57.1			28.4	19.9	35.2	30.6			28.2	22.8	25.9	31.2			17.3	17.9	26.7	21			19.1	19.5	19.3	28																																																																				High	High	High	High	High	High	High	High	High	High	High	High	High	High	High	High	High	High	High	High	High	High	High	High	High	High	High	High	High	High	High	High	High	Not Found	High	Not Found	Not Found	High	Not Found	High	Not Found	Not Found	Not Found	Not Found	High	Not Found	High	Not Found	Not Found	High	Not Found	High	Not Found	Not Found	Not Found	Not Found	High	Not Found	High	Not Found	Not Found	High	Not Found	High	Not Found	Not Found	Not Found	Not Found	High	Not Found	High	Not Found	Not Found	High	Not Found	High	Not Found	Not Found	Not Found	Not Found	High	Not Found	High	Not Found	Not Found	High	Not Found	High	Not Found	Not Found	Not Found	Not Found	High	Not Found	High	Not Found	Not Found	High	Not Found	High	Not Found	Not Found	Not Found	Not Found	High	Not Found	High	Not Found	Not Found	High	Not Found	High	Not Found	Not Found	Not Found	Not Found	High	Not Found	High	Not Found	Not Found	High	Not Found	High	Not Found	Not Found	Not Found	Not Found	High	7.825e-06	7.935e-07	4.26
		Checked	Confidence	Identifying Node	PSM Ambiguity	Annotated Sequence	Modifications	# Proteins	Master Protein Accessions	Protein Accessions	# Missed Cleavages	Charge	DeltaScore	DeltaCn	Rank	Search Engine Rank	m/z [Da]	MH+ [Da]	Theo. MH+ [Da]	DeltaM [ppm]	Deltam/z [Da]	Activation Type	MS Order	Isolation Interference [%]	Average Reporter S/N	Comp. Voltage [V]	Ion Inject Time [ms]	RT [min]	First Scan	Spectrum File	File ID	Abundance: 126	Abundance: 127N	Abundance: 127C	Abundance: 128N	Abundance: 128C	Abundance: 129N	Abundance: 129C	Abundance: 130N	Abundance: 130C	Abundance: 131N	Abundance: 131C	Abundance: 132N	Abundance: 132C	Abundance: 133N	Abundance: 133C	Abundance: 134N	Quan Info	XCorr	# Protein Groups	Percolator q-Value	Percolator PEP
		FALSE	High	Sequest HT (A2)	Unambiguous	[R].lGSPVDNLEDMDRDDLTDDSVFTR.[S]	N-Term(TMTpro)	1	Q5VUA4	Q5VUA4	1	3	0.7207	0	1	1	1010.49	3029.44	3029.43	2.9	0.00292	HCD (High Energy Collision Dissociation)	MS2	45.9025	16.9		86	147.576	60905	010_2019_08_019_R_Wijeratne_021420_EF_F1.raw	F70.1	19.5	22.1	23	14.4	16.3	10.9	10.2	8	29.2	22	26.1	23	11.9	13.2	9.1	11.9		4.26	1	7.825e-06	7.935e-07
		FALSE	High	Sequest HT (A2)	Unambiguous	[R].lGSPVDNLEDMDRDDLTDDSVFTR.[S]	N-Term(TMTpro)	1	Q5VUA4	Q5VUA4	1	3	0.6447	0	1	1	1010.49	3029.45	3029.43	4.13	0.00417	HCD (High Energy Collision Dissociation)	MS2	44.4149	29		86	147.089	60905	010_2019_08_019_R_Wijeratne_021420_CD_F2.raw	F65.2	30.1	35.8	45.4	32.8	28.4	28.2	17.3	19.1	39.4	35.8	41.1	29.8	19.9	22.8	17.9	19.5		3.8	1	9.608e-05	0.0004479
		FALSE	High	Sequest HT (A2)	Unambiguous	[R].lGSPVDNLEDMDRDDLTDDSVFTR.[S]	N-Term(TMTpro)	1	Q5VUA4	Q5VUA4	1	3	0.5815	0	1	1	1010.48	3029.42	3029.43	-5.3	-0.00536	HCD (High Energy Collision Dissociation)	MS2	0	6.7	-50	87	150.767	81032	2020_10_137_Wijeratne_CETSA-UPR-480TechRep_AB_F1-1.raw	F67.1	9.6	5.7	6.6	6.6	4.8	5.7	4.2	5.6	13.2	6	8.4	5.8	5.9	6.5	8	4.8		2.27	1	0.0003185	0.002427
		FALSE	High	Sequest HT (A2)	Unambiguous	[R].lGSPVDNLEDMDRDDLTDDSVFTR.[S]	N-Term(TMTpro)	1	Q5VUA4	Q5VUA4	1	3	0.584	0	1	1	1010.48	3029.43	3029.43	-1.75	-0.00177	HCD (High Energy Collision Dissociation)	MS2	25.8215	22.7		86	145.966	60314	010_2019_08_019_R_Wijeratne_021420_EF_F2.raw	F70.2	25.9	30.3	28.7	18.4	18.9	15	16.5	11.3	31.7	33.8	33.9	34.1	18.7	18	11.9	16.1		2.5	1	0.002709	0.02251
		FALSE	High	Sequest HT (A2)	Unambiguous	[R].lGSPVDNLEDMDRDDLTDDSVFTR.[S]	N-Term(TMTpro)	1	Q5VUA4	Q5VUA4	1	3	0.5455	0	1	1	1010.48	3029.41	3029.43	-5.99	-0.00604	HCD (High Energy Collision Dissociation)	MS2	0	6.5	-50	87	150.702	81673	2020_10_137_Wijeratne_CETSA-UPR-480TechRep_AB_F1-2.raw	F67.2	9.4	8.3	6.5	4.7	4.5	8.3	5.7	4	7.3	10	8.1	8.4	6.4	4.7	3.6	4		1.54	1	0.003238	0.02935
		FALSE	High	Sequest HT (A2)	Unambiguous	[R].lGSPVDNLEDMDRDDLTDDSVFTR.[S]	N-Term(TMTpro)	1	Q5VUA4	Q5VUA4	1	3	0.5191	0	1	1	1010.48	3029.44	3029.43	2.02	0.00204	HCD (High Energy Collision Dissociation)	MS2	0	8.4		86	147.927	60524	010_2019_08_019_R_Wijeratne_021420_AB_F2.raw	F64.2	16	9.7	10.1	8.1	5.4	8.3	3.4	4.7	8.9	11.8	15.5	9.1	9.7	7.1	3	3.3		1.31	1	0.003745	0.03596
	FALSE	High	[K].TEALELQDVHPELTVTIESK.[A]	1xTMTpro [K20]; 1xTMTpro [N-Term]	2.30345e-06	4.52754e-05	1	1	14	Q5VUA4	Q5VUA4 [1977-1996]		0	2860.58	173.6	164.5	110.6	126.3	124	110.2	64.7	97.1	45.3	42.8	63.7	55.2	38.5	41.7	37.3	32.7	92.2	113.5	48.8	49.3	86.8	91	91.8	134.9	52.3	54.2	89.5	104.9	106.7	88.9	65.9	55.1	108	103.6	61.9	89.4	29	33.2	57.8	66.4	42.4	37.4	31	24.9	35	50.9	25.8	28.1	22.1	18.7	37.7	31.3	28.3	17.8	21.9	19.8	55	32.4	27.5	21.4	22	18.8	34.8	44.8	53.2	85.89	97.67	99.64	92.2	98.22	102.86	90.13	95.73	116.89	93.73	108.85	107.96	108.3	106.96	107.92	106.48	102.41	95.49	103.53			107.31	76.16	100.58	84.6			106.09	107.35	73.33	104.9			105.5	67.83	102.97	116.22			122.65	121.09	100.79	114.37			129.51	117.78	115.61	121.11			123.74	127.21	114.54	119.01			122.32	125.59	110.62	122.79				High	High	High	High	High	High	High	High	High	High	High	High	High	High	High	High	High	High	High	High	High	High	High	High	High	High	High	High	High	High	High	High	High	High	High	High	High	High	High	High	Not Found	High	Not Found	High	High	High	High	High	High	High	High	High	Not Found	High	Not Found	High	High	High	High	High	High	High	High	High	Not Found	High	Not Found	High	High	High	High	High	High	High	High	High	Not Found	High	Not Found	High	High	High	High	High	High	High	High	High	Not Found	High	Not Found	High	High	High	High	High	High	High	High	High	Not Found	High	Not Found	High	High	High	High	High	High	High	High	High	Not Found	High	Not Found	High	High	High	High	High	High	High	High	High	Not Found	High	Not Found	High	High	7.825e-06	4.942e-07	5.26
		Checked	Confidence	Identifying Node	PSM Ambiguity	Annotated Sequence	Modifications	# Proteins	Master Protein Accessions	Protein Accessions	# Missed Cleavages	Charge	DeltaScore	DeltaCn	Rank	Search Engine Rank	m/z [Da]	MH+ [Da]	Theo. MH+ [Da]	DeltaM [ppm]	Deltam/z [Da]	Activation Type	MS Order	Isolation Interference [%]	Average Reporter S/N	Comp. Voltage [V]	Ion Inject Time [ms]	RT [min]	First Scan	Spectrum File	File ID	Abundance: 126	Abundance: 127N	Abundance: 127C	Abundance: 128N	Abundance: 128C	Abundance: 129N	Abundance: 129C	Abundance: 130N	Abundance: 130C	Abundance: 131N	Abundance: 131C	Abundance: 132N	Abundance: 132C	Abundance: 133N	Abundance: 133C	Abundance: 134N	Quan Info	XCorr	# Protein Groups	Percolator q-Value	Percolator PEP
		FALSE	High	Sequest HT (A2)	Unambiguous	[K].tEALELQDVHPELTVTIESk.[A]	N-Term(TMTpro); K20(TMTpro)	1	Q5VUA4	Q5VUA4	0	3	0.751	0	1	1	954.197	2860.58	2860.58	-0.74	-0.00071	HCD (High Energy Collision Dissociation)	MS2	0	31.2		86	130.757	52368	010_2019_08_019_R_Wijeratne_021420_GH_F3.raw	F71.3	38.9	36.9	47.8	30	17.2	19.7	34.2	21	42.3	43.3	51	34.6	21.7	16.4	18.5	25.9		5.26	1	7.825e-06	2.244e-06
		FALSE	High	Sequest HT (A2)	Unambiguous	[K].tEALELQDVHPELTVTIESk.[A]	N-Term(TMTpro); K20(TMTpro)	1	Q5VUA4	Q5VUA4	0	3	0.7431	0	1	1	954.199	2860.58	2860.58	1.1	0.00105	HCD (High Energy Collision Dissociation)	MS2	6.59256	91.8		86	126.829	51928	010_2019_08_019_R_Wijeratne_021420_EF_F3.raw	F70.3	110.9	127.4	117	73.1	75.7	69.7	67.6	63	125.4	108.2	143	106.3	76.6	67.2	67.4	70.9		6.15	1	7.825e-06	8.788e-07
		FALSE	High	Sequest HT (A2)	Unambiguous	[K].tEALELQDVHPELTVTIESk.[A]	N-Term(TMTpro); K20(TMTpro)	1	Q5VUA4	Q5VUA4	0	3	0.7455	0	1	1	954.201	2860.59	2860.58	3.3	0.00315	HCD (High Energy Collision Dissociation)	MS2	0	60.5		86	126.906	50756	010_2019_08_019_R_Wijeratne_021420_CD_F5.raw	F65.5	91	90.1	101.4	54.4	58.2	41.9	35.9	29.7	113	95.5	85.6	49.2	41.1	26.8	26	28.9		4.95	1	7.825e-06	1.752e-06
		FALSE	High	Sequest HT (A2)	Unambiguous	[K].tEALELQDVHPELTVTIESk.[A]	N-Term(TMTpro); K20(TMTpro)	1	Q5VUA4	Q5VUA4	0	3	0.77	0	1	1	954.195	2860.57	2860.58	-3.56	-0.0034	HCD (High Energy Collision Dissociation)	MS2	46.3477	56.6		86	128.489	52465	010_2019_08_019_R_Wijeratne_021420_CD_F3.raw	F65.3	78.8	73.6	94.6	53.2	52.2	43.3	40.3	46.6	81	69.3	78.1	52.8	46.7	35.3	25	34.3		5.26	1	7.825e-06	4.942e-07
		FALSE	High	Sequest HT (A2)	Unambiguous	[K].tEALELQDVHPELTVTIESk.[A]	N-Term(TMTpro); K20(TMTpro)	1	Q5VUA4	Q5VUA4	0	3	0.7386	0	1	1	954.199	2860.58	2860.58	0.62	0.00059	HCD (High Energy Collision Dissociation)	MS2	44.006	54.4		55.231	130.72	52462	010_2019_08_019_R_Wijeratne_021420_AB_F3.raw	F64.3	76.6	72.7	78.2	50.1	27.6	39	30.9	32.3	99.2	93.7	73.3	59.6	41.8	43.2	33.6	18.2		4.59	1	7.825e-06	3.286e-06
		FALSE	High	Sequest HT (A2)	Unambiguous	[K].tEALELQDVHPELTVTIESk.[A]	N-Term(TMTpro); K20(TMTpro)	1	Q5VUA4	Q5VUA4	0	3	0.6631	0	1	1	954.205	2860.6	2860.58	7.08	0.00675	HCD (High Energy Collision Dissociation)	MS2	9.49438	84		86	127.667	50763	010_2019_08_019_R_Wijeratne_021420_AB_F5.raw	F64.5	110.1	117.7	122.8	74.6	47	60.4	46.5	41.2	159.2	133	113.7	95.2	65	65.5	49.4	43.3		4.66	1	7.825e-06	1.11e-05
		FALSE	High	Sequest HT (A2)	Unambiguous	[K].tEALELQDVHPELTVTIESk.[A]	N-Term(TMTpro); K20(TMTpro)	1	Q5VUA4	Q5VUA4	0	3	0.696	0	1	1	954.197	2860.58	2860.58	-0.93	-0.00089	HCD (High Energy Collision Dissociation)	MS2	19.2714	48.9		51.783	129.108	51872	010_2019_08_019_R_Wijeratne_021420_AB_F4.raw	F64.4	71.2	68.1	69.1	38.1	28.7	42.1	27.7	26.7	74.4	76.8	72.6	51.5	32.2	44.2	31.6	27.8		5	1	7.825e-06	1.143e-05
		FALSE	High	Sequest HT (A2)	Unambiguous	[K].tEALELQDVHPELTVTIESk.[A]	N-Term(TMTpro); K20(TMTpro)	1	Q5VUA4	Q5VUA4	0	3	0.754	0	1	1	954.201	2860.59	2860.58	2.72	0.0026	HCD (High Energy Collision Dissociation)	MS2	62.759	67.5		86	126.763	51366	010_2019_08_019_R_Wijeratne_021420_EF_F4.raw	F70.4	99.8	101.6	112.6	47.8	52.3	34.9	34.6	23.2	110.5	107.2	117.5	82.6	50.5	37.6	31.3	35.4		5	1	7.825e-06	1.236e-06
		FALSE	High	Sequest HT (A2)	Unambiguous	[K].tEALELQDVHPELTVTIESk.[A]	N-Term(TMTpro); K20(TMTpro)	1	Q5VUA4	Q5VUA4	0	3	0.4873	0	1	1	954.203	2860.59	2860.58	4.62	0.00441	HCD (High Energy Collision Dissociation)	MS2	0	54.5		86	127.878	51565	010_2019_08_019_R_Wijeratne_021420_CD_F4.raw	F65.4	75.7	84.2	86.3	54.6	48.6	37.6	33.3	25.9	89.8	81.6	76.5	48.7	46.5	31.1	26.5	24.5		3.55	1	1.806e-05	3.769e-05
		FALSE	High	Sequest HT (A2)	Unambiguous	[K].tEALELQDVHPELTVTIESk.[A]	N-Term(TMTpro); K20(TMTpro)	1	Q5VUA4	Q5VUA4	0	4	0.6214	0	1	1	715.9	2860.58	2860.58	-0.26	-0.00018	HCD (High Energy Collision Dissociation)	MS2	69.331	22.7	-50	87	134.906	73539	2020_10_137_Wijeratne_CETSA-UPR-480TechRep_CD_F1-4.raw	F68.4	34.6	30.9	33.8	18.2	16.5	13.7	11.2	8.8	41.4	30.9	46.2	25.2	22.2	10.3	9.8	9.5		3.09	1	5.743e-05	0.0001125
		FALSE	High	Sequest HT (A2)	Unambiguous	[K].tEALELQDVHPELTVTIESk.[A]	N-Term(TMTpro); K20(TMTpro)	1	Q5VUA4	Q5VUA4	0	3	0.6341	0	1	1	954.202	2860.59	2860.58	3.57	0.00341	HCD (High Energy Collision Dissociation)	MS2	16.079	33.2		86	128.754	49925	010_2019_08_019_R_Wijeratne_021420_GH_F5.raw	F71.5	47.9	52.6	60.2	27.8	17.8	18	20.8	13.8	48.7	61.6	52.6	31.8	29.2	14.9	13.9	18.9		3.69	1	6.555e-05	0.0001761
		FALSE	High	Sequest HT (A2)	Unambiguous	[K].tEALELQDVHPELTVTIESk.[A]	N-Term(TMTpro); K20(TMTpro)	1	Q5VUA4	Q5VUA4	0	3	0.5314	0	1	1	954.2	2860.59	2860.58	2.27	0.00217	HCD (High Energy Collision Dissociation)	MS2	45.1496	38.1	-50	87	137.691	74991	2020_10_137_Wijeratne_CETSA-UPR-480TechRep_AB_F1-3.raw	F67.3	116.9	47.3	56.9	25.7	19.9	28.7	14.1	13.9	81.3	52.6	46.8	45.7	13.2	19.9	15.2	12		3.18	1	8.052e-05	0.0003099
		FALSE	High	Sequest HT (A2)	Unambiguous	[K].tEALELQDVHPELTVTIESk.[A]	N-Term(TMTpro); K20(TMTpro)	1	Q5VUA4	Q5VUA4	0	3	0.5543	0	1	1	954.201	2860.59	2860.58	3.06	0.00291	HCD (High Energy Collision Dissociation)	MS2	49.5205	24.8	-50	87	135.704	73963	2020_10_137_Wijeratne_CETSA-UPR-480TechRep_CD_F1-3.raw	F68.3	34.6	34	40.3	23.6	11.3	5.4	7.3	7.4	45.4	73.9	32.9	53	10.4	8.5	4.1	5.2		2.67	1	0.001828	0.01349
		FALSE	High	Sequest HT (A2)	Unambiguous	[K].tEALELQDVHPELTVTIESk.[A]	N-Term(TMTpro); K20(TMTpro)	1	Q5VUA4	Q5VUA4	0	3	0.4817	0	1	1	954.197	2860.58	2860.58	-1.47	-0.00141	HCD (High Energy Collision Dissociation)	MS2	0	14.3	-50	87	134.557	73503	2020_10_137_Wijeratne_CETSA-UPR-480TechRep_EF_F1-3.raw	F66.3	21.5	21.5	37.1	11.5	12.7	7	7.1	7.7	19.4	27.2	21.2	10.4	8.1	5.2	5.8	5		2.18	1	0.00598	0.06524
	FALSE	High	[K].ISAPELLLHSPAR.[S]	1xTMTpro [N-Term]	2.48943e-05	4.52754e-05	1	1	7	Q5VUA4	Q5VUA4 [1887-1899]		0	1708.01	154.1	147.2	129.7	132.2	123.8	114.4	61.4	58.2	29.2	46.7	23.9	35	28	17.1	22.4	21.8	247.4	246.5	373.1	520.5			297	233.5	424.9	495.7			310.4	300	540.9	516			134.2	192.5	335.8	398.5			167.3	105.8	397.3	302.9			108.2	83.4	271.9	234.7			74.7	39.6	153	114.4			48.5	53.8	140.4	117.7																																																																				Not Found	High	Not Found	High	Not Found	High	Not Found	High	Not Found	High	Not Found	High	Not Found	High	Not Found	High	Not Found	High	Not Found	High	Not Found	High	Not Found	High	Not Found	High	Not Found	High	Not Found	High	Not Found	High	Not Found	High	Not Found	High	High	Not Found	High	Not Found	Not Found	Not Found	Not Found	Not Found	Not Found	High	Not Found	High	High	Not Found	High	Not Found	Not Found	Not Found	Not Found	Not Found	Not Found	High	Not Found	High	High	Not Found	High	Not Found	Not Found	Not Found	Not Found	Not Found	Not Found	High	Not Found	High	High	Not Found	High	Not Found	Not Found	Not Found	Not Found	Not Found	Not Found	High	Not Found	High	High	Not Found	High	Not Found	Not Found	Not Found	Not Found	Not Found	Not Found	High	Not Found	High	High	Not Found	High	Not Found	Not Found	Not Found	Not Found	Not Found	Not Found	High	Not Found	High	High	Not Found	High	Not Found	Not Found	Not Found	Not Found	Not Found	Not Found	High	Not Found	High	High	Not Found	High	Not Found	Not Found	Not Found	Not Found	Not Found	High	7.825e-06	6.286e-06	4.6
		Checked	Confidence	Identifying Node	PSM Ambiguity	Annotated Sequence	Modifications	# Proteins	Master Protein Accessions	Protein Accessions	# Missed Cleavages	Charge	DeltaScore	DeltaCn	Rank	Search Engine Rank	m/z [Da]	MH+ [Da]	Theo. MH+ [Da]	DeltaM [ppm]	Deltam/z [Da]	Activation Type	MS Order	Isolation Interference [%]	Average Reporter S/N	Comp. Voltage [V]	Ion Inject Time [ms]	RT [min]	First Scan	Spectrum File	File ID	Abundance: 126	Abundance: 127N	Abundance: 127C	Abundance: 128N	Abundance: 128C	Abundance: 129N	Abundance: 129C	Abundance: 130N	Abundance: 130C	Abundance: 131N	Abundance: 131C	Abundance: 132N	Abundance: 132C	Abundance: 133N	Abundance: 133C	Abundance: 134N	Quan Info	XCorr	# Protein Groups	Percolator q-Value	Percolator PEP
		FALSE	High	Sequest HT (A2)	Unambiguous	[K].iSAPELLLHSPAR.[S]	N-Term(TMTpro)	1	Q5VUA4	Q5VUA4	0	3	0.7035	0	1	1	570.009	1708.01	1708.01	1.96	0.00111	HCD (High Energy Collision Dissociation)	MS2	56.9906	106.5	-50	87	99.4841	53763	2020_10_137_Wijeratne_CETSA-UPR-480TechRep_CD_F1-7.raw	F68.7	149.8	171.8	185.3	94	100.5	60.8	52.4	40.7	149.1	169.2	188.1	137.9	72.3	55.9	39.4	36.2		3.98	1	7.825e-06	1.483e-05
		FALSE	High	Sequest HT (A2)	Unambiguous	[K].iSAPELLLHSPAR.[S]	N-Term(TMTpro)	1	Q5VUA4	Q5VUA4	0	3	0.6297	0	1	1	570.006	1708	1708.01	-1.85	-0.00106	HCD (High Energy Collision Dissociation)	MS2	79.3428	59	-50	87	100.957	54150	2020_10_137_Wijeratne_CETSA-UPR-480TechRep_AB_F1-7.raw	F67.7	106.8	82.4	85.4	51.6	35.5	44.4	23.3	20.4	99.7	103.8	96.7	63.1	49	42	24.2	15.9		4.24	1	7.825e-06	1.044e-05
		FALSE	High	Sequest HT (A2)	Unambiguous	[K].iSAPELLLHSPAR.[S]	N-Term(TMTpro)	1	Q5VUA4	Q5VUA4	0	3	0.7435	0	1	1	570.008	1708.01	1708.01	1.52	0.00087	HCD (High Energy Collision Dissociation)	MS2	21.3537	131.6	-50	87	98.0977	53032	2020_10_137_Wijeratne_CETSA-UPR-480TechRep_EF_F1-7.raw	F66.7	146.5	158.2	236.4	122	168.1	109.1	52.9	49.6	205.1	194.8	198.5	158.6	125	96.2	43.1	42.1		4.6	1	7.825e-06	6.286e-06
		FALSE	High	Sequest HT (A2)	Unambiguous	[K].iSAPELLLHSPAR.[S]	N-Term(TMTpro)	1	Q5VUA4	Q5VUA4	0	3	0.7112	0	1	1	570.007	1708.01	1708.01	-0.02	-1e-05	HCD (High Energy Collision Dissociation)	MS2	26.8873	68.2	-50	87	98.52	53161	2020_10_137_Wijeratne_CETSA-UPR-480TechRep_EF_F1-6.raw	F66.6	84	100.1	91.8	86.2	73.3	54.9	46.1	42.3	101.7	86.8	89.6	66.8	52.6	42.9	35.7	36.9		4.12	1	1.806e-05	3.123e-05
		FALSE	High	Sequest HT (A2)	Unambiguous	[K].iSAPELLLHSPAR.[S]	N-Term(TMTpro)	1	Q5VUA4	Q5VUA4	0	3	0.709	0	1	1	570.006	1708	1708.01	-3.29	-0.00187	HCD (High Energy Collision Dissociation)	MS2	32.8745	133.7	-50	87	98.1123	53830	2020_10_137_Wijeratne_CETSA-UPR-480TechRep_EF_F1-8.raw	F66.8	142.6	166.6	212.7	127.6	155.9	107.9	54	48.5	213.7	214.1	227.9	173.1	125.3	95.6	35.6	38.7		2.99	1	5.169e-05	0.000103
		FALSE	High	Sequest HT (A2)	Unambiguous	[K].iSAPELLLHSPAR.[S]	N-Term(TMTpro)	1	Q5VUA4	Q5VUA4	0	3	0.6423	0	1	1	570.006	1708	1708.01	-2.41	-0.00137	HCD (High Energy Collision Dissociation)	MS2	49.3841	165.2	-50	87	97.8455	53973	2020_10_137_Wijeratne_CETSA-UPR-480TechRep_CD_F1-8.raw	F68.8	247.4	297	310.4	134.2	167.3	108.2	74.7	48.5	246.5	233.5	300	192.5	105.8	83.4	39.6	53.8		2.6	1	6.383e-05	0.0001461
		FALSE	High	Sequest HT (A2)	Unambiguous	[K].iSAPELLLHSPAR.[S]	N-Term(TMTpro)	1	Q5VUA4	Q5VUA4	0	3	0.5801	0	1	1	570.007	1708.01	1708.01	-0.01	-1e-05	HCD (High Energy Collision Dissociation)	MS2	28.4704	71.6	-50	87	100.708	54685	2020_10_137_Wijeratne_CETSA-UPR-480TechRep_AB_F1-8.raw	F67.8	154.1	129.7	123.8	61.4	29.2	23.9	28	22.4	147.2	132.2	114.4	58.2	46.7	35	17.1	21.8		2.81	1	9.409e-05	0.0004323
	FALSE	High	[K].SSGTTAKPLPVVK.[E]	2xTMTpro [K7; K13]; 1xTMTpro [N-Term]	0.000137066	7.86418e-05	1	1	6	Q5VUA4	Q5VUA4 [1381-1393]		0	2197.37	78.4	95	84.3	91	80	83.9	64	60.7	39.5	64	58	72.3	55.4	62.1	57.6	51.3	146.1	166.1	192.8	199.7	115.9	140.8	143.5	148.6	179.9	181.5	118.5	121.6	163.3	155.5	211.5	191.6	141.8	129.1	111.2	124.5	126.5	141.7	67.5	65.1	103.5	88.8	119.2	103.9	42.8	53.2	84	75.2	96.5	81.4	31.3	28.2	88.5	73.5	109.8	67.5	36.8	22.1	85.6	94	93.3	93.3	24	19.9																	44.48	38.7	36.53	23.87			43.14	50.87	23.9	25.79			37.99	33.62	11	33.96			44.81	25.47	11.14	35.32			48.17	38.97	20.14	36.85			65.03	35.74	28.43	53.84			45.68	22.89	61.37	53.29			31.02	11.77	32.39	46.14				Not Found	High	Not Found	High	Not Found	High	Not Found	High	Not Found	High	Not Found	High	Not Found	High	Not Found	High	Not Found	High	Not Found	High	Not Found	High	Not Found	High	Not Found	High	Not Found	High	Not Found	High	Not Found	High	High	High	High	High	High	High	High	High	High	Not Found	High	Not Found	High	High	High	High	High	High	High	High	High	Not Found	High	Not Found	High	High	High	High	High	High	High	High	High	Not Found	High	Not Found	High	High	High	High	High	High	High	High	High	Not Found	High	Not Found	High	High	High	High	High	High	High	High	High	Not Found	High	Not Found	High	High	High	High	High	High	High	High	High	Not Found	High	Not Found	High	High	High	High	High	High	High	High	High	Not Found	High	Not Found	High	High	High	High	High	High	High	High	High	Not Found	High	Not Found	High	1.806e-05	4.219e-05	4.08
		Checked	Confidence	Identifying Node	PSM Ambiguity	Annotated Sequence	Modifications	# Proteins	Master Protein Accessions	Protein Accessions	# Missed Cleavages	Charge	DeltaScore	DeltaCn	Rank	Search Engine Rank	m/z [Da]	MH+ [Da]	Theo. MH+ [Da]	DeltaM [ppm]	Deltam/z [Da]	Activation Type	MS Order	Isolation Interference [%]	Average Reporter S/N	Comp. Voltage [V]	Ion Inject Time [ms]	RT [min]	First Scan	Spectrum File	File ID	Abundance: 126	Abundance: 127N	Abundance: 127C	Abundance: 128N	Abundance: 128C	Abundance: 129N	Abundance: 129C	Abundance: 130N	Abundance: 130C	Abundance: 131N	Abundance: 131C	Abundance: 132N	Abundance: 132C	Abundance: 133N	Abundance: 133C	Abundance: 134N	Quan Info	XCorr	# Protein Groups	Percolator q-Value	Percolator PEP
		FALSE	High	Sequest HT (A2)	Unambiguous	[K].sSGTTAkPLPVVk.[E]	N-Term(TMTpro); K7(TMTpro); K13(TMTpro)	1	Q5VUA4	Q5VUA4	0	3	0.6446	0	1	1	733.129	2197.37	2197.37	-0.41	-0.0003	HCD (High Energy Collision Dissociation)	MS2	23.7718	171.9		82.017	54.2457	18277	010_2019_08_019_R_Wijeratne_021420_EF_F8.raw	F70.8	251.1	213.4	228.6	136.9	137.6	118.3	174.8	117.8	236.8	218.2	244.8	182.9	135.7	121.5	100.3	130.9		4.08	1	1.806e-05	4.219e-05
		FALSE	High	Sequest HT (A2)	Unambiguous	[K].sSGTTAkPLPVVk.[E]	N-Term(TMTpro); K7(TMTpro); K13(TMTpro)	1	Q5VUA4	Q5VUA4	0	3	0.581	0	1	1	733.13	2197.38	2197.37	0.73	0.00053	HCD (High Energy Collision Dissociation)	MS2	43.6159	154.5		86	56.8257	19511	010_2019_08_019_R_Wijeratne_021420_CD_F8.raw	F65.8	202.3	196.6	215.1	154.4	147.6	138.1	123.7	107	219.9	216.6	198.1	149.4	117.8	97.4	86.5	102.2		3.15	1	1.806e-05	4.225e-05
		FALSE	High	Sequest HT (A2)	Unambiguous	[K].sSGTTAkPLPVVk.[E]	N-Term(TMTpro); K7(TMTpro); K13(TMTpro)	1	Q5VUA4	Q5VUA4	0	3	0.4292	0	1	1	733.127	2197.37	2197.37	-2.76	-0.00202	HCD (High Energy Collision Dissociation)	MS2	0	87.3	-50	87	73.0763	40073	2020_10_137_Wijeratne_CETSA-UPR-480TechRep_CD_F1-8.raw	F68.8	105.5	104.7	124	80.1	72.6	51.1	63.3	68.5	125.4	102	122	103.8	66.9	58.1	62.4	86.5		2.33	1	6.825e-05	0.0001985
		FALSE	High	Sequest HT (A2)	Unambiguous	[K].sSGTTAkPLPVVk.[E]	N-Term(TMTpro); K7(TMTpro); K13(TMTpro)	1	Q5VUA4	Q5VUA4	0	4	0.3966	0	1	1	550.099	2197.37	2197.37	0.22	0.00012	HCD (High Energy Collision Dissociation)	MS2	0	110.1	-50	87	73.275	39918	2020_10_137_Wijeratne_CETSA-UPR-480TechRep_EF_F1-8.raw	F66.8	148	151.7	195.6	116.9	103.3	78.7	69	73.9	168.4	150.9	150	109.8	79.6	54.5	45.4	66.5		2.32	1	9.409e-05	0.000403
		FALSE	High	Sequest HT (A2)	Unambiguous	[K].sSGTTAkPLPVVk.[E]	N-Term(TMTpro); K7(TMTpro); K13(TMTpro)	1	Q5VUA4	Q5VUA4	0	3	0.1525	0	1	1	733.129	2197.37	2197.37	-0.85	-0.00062	HCD (High Energy Collision Dissociation)	MS2	47.5159	68.6	-50	87	75.7856	40728	2020_10_137_Wijeratne_CETSA-UPR-480TechRep_AB_F1-8.raw	F67.8	78.4	84.3	80	64	39.5	58	55.4	57.6	95	91	83.9	60.7	64	72.3	62.1	51.3		1.77	1	0.0002194	0.0015
		FALSE	High	Sequest HT (A2)	Unambiguous	[K].sSGTTAkPLPVVk.[E]	N-Term(TMTpro); K7(TMTpro); K13(TMTpro)	1	Q5VUA4	Q5VUA4	0	4	0.0862	0	1	1	550.096	2197.36	2197.37	-5.53	-0.00304	HCD (High Energy Collision Dissociation)	MS2	46.2411	72.4	-50	87	76.5003	40306	2020_10_137_Wijeratne_CETSA-UPR-480TechRep_GH_F1-8.raw	F69.10	115.9	118.5	141.8	67.5	42.8	31.3	36.8	24	140.8	121.6	129.1	65.1	53.2	28.2	22.1	19.9		1.16	1	0.006563	0.07346
	FALSE	High	[K].LESLEETNPEYAK.[I]	1xTMTpro [K13]; 1xTMTpro [N-Term]	0.000105238	7.86418e-05	1	1	17	Q5VUA4	Q5VUA4 [579-591]		0	2131.14	45.3	56.8	42.4	45.3	40.4	47.1	27.8	35.6	20.4	28.6	28.5	28.3	22.8	27	23.2	17.6	82.4	91.9	91.4	112.9	170.5	227.4	83.7	89.9	92.4	100.6	206.2	223.8	97.8	92.6	108	90.7	232	213.9	60.9	65.1	77.3	70.2	130.1	147.3	58.2	52.1	75	58.9	92.1	108	43	37.5	66	47	85	68.1	44.9	39.6	55.3	47.5	122.9	89.3	35	37	50.2	54.5	80.8	89.2	81.8	75.24	80.24	88.98	83.5	80.76	95.16	85.48	75.7	94.89	84.06	87.21	82.54	76.86	86.49	91.83	55.61	66.98					52.17	58.23					45.22	48.81					57.4	52.45					70.76	56.67					60.23	62.59					58.97	52.89					56.64	56.71						High	High	High	High	High	High	High	High	High	High	High	High	High	High	High	High	High	High	High	High	High	High	High	High	High	High	High	High	High	High	High	High	High	High	High	High	High	High	High	High	High	High	High	High	High	High	High	High	High	High	High	High	High	High	High	High	High	High	High	High	High	High	High	High	High	High	High	High	High	High	High	High	High	High	High	High	High	High	High	High	High	High	High	High	High	High	High	High	High	High	High	High	High	High	High	High	High	High	High	High	High	High	High	High	High	High	High	High	High	High	High	High	High	High	High	High	High	High	High	High	High	High	High	High	High	High	High	High	High	1.806e-05	3.115e-05	3.64
		Checked	Confidence	Identifying Node	PSM Ambiguity	Annotated Sequence	Modifications	# Proteins	Master Protein Accessions	Protein Accessions	# Missed Cleavages	Charge	DeltaScore	DeltaCn	Rank	Search Engine Rank	m/z [Da]	MH+ [Da]	Theo. MH+ [Da]	DeltaM [ppm]	Deltam/z [Da]	Activation Type	MS Order	Isolation Interference [%]	Average Reporter S/N	Comp. Voltage [V]	Ion Inject Time [ms]	RT [min]	First Scan	Spectrum File	File ID	Abundance: 126	Abundance: 127N	Abundance: 127C	Abundance: 128N	Abundance: 128C	Abundance: 129N	Abundance: 129C	Abundance: 130N	Abundance: 130C	Abundance: 131N	Abundance: 131C	Abundance: 132N	Abundance: 132C	Abundance: 133N	Abundance: 133C	Abundance: 134N	Quan Info	XCorr	# Protein Groups	Percolator q-Value	Percolator PEP
		FALSE	High	Sequest HT (A2)	Unambiguous	[K].lESLEETNPEYAk.[I]	N-Term(TMTpro); K13(TMTpro)	1	Q5VUA4	Q5VUA4	0	3	0.6923	0	1	1	711.052	2131.14	2131.14	-0.12	-8e-05	HCD (High Energy Collision Dissociation)	MS2	0	66.7	-50	87	109.671	59338	2020_10_137_Wijeratne_CETSA-UPR-480TechRep_AB_F1-3.raw	F67.3	87.6	80.8	79.6	62.9	37	56.6	44.5	47.3	102.8	94.9	90.1	71.8	64.5	58.2	49.7	38.1		3.64	1	1.806e-05	3.115e-05
		FALSE	High	Sequest HT (A2)	Unambiguous	[K].lESLEETNPEYAk.[I]	N-Term(TMTpro); K13(TMTpro)	1	Q5VUA4	Q5VUA4	0	2	0.6754	0	1	1	1066.07	2131.14	2131.14	0.49	0.00052	HCD (High Energy Collision Dissociation)	MS2	0	17		86	96.775	37678	010_2019_08_019_R_Wijeratne_021420_AB_F2.raw	F64.2	23.4	22.3	20.5	12.3	11.2	14.4	11.7	11.4	31.4	21.6	24.6	17.7	12.7	13.8	14.7	8.1		2.28	1	4.171e-05	7.034e-05
		FALSE	High	Sequest HT (A2)	Unambiguous	[K].lESLEETNPEYAk.[I]	N-Term(TMTpro); K13(TMTpro)	1	Q5VUA4	Q5VUA4	0	3	0.7318	0	1	1	711.052	2131.14	2131.14	-0.49	-0.00035	HCD (High Energy Collision Dissociation)	MS2	57.7005	73.5	-50	119	107.663	58291	2020_10_137_Wijeratne_CETSA-UPR-480TechRep_GH_F1-2.raw	F69.2	80.3	99.8	111.5	63.9	53.5	52.5	79.2	48.2	103.9	98	100.1	72.6	53.1	43	58.3	58.6		3.84	1	5.743e-05	0.0001105
		FALSE	High	Sequest HT (A2)	Unambiguous	[K].lESLEETNPEYAk.[I]	N-Term(TMTpro); K13(TMTpro)	1	Q5VUA4	Q5VUA4	0	3	0.7477	0	1	1	711.052	2131.14	2131.14	-0.43	-0.00031	HCD (High Energy Collision Dissociation)	MS2	18.4039	41.5	-50	87	107.811	58404	2020_10_137_Wijeratne_CETSA-UPR-480TechRep_CD_F1-3.raw	F68.3	54.4	56.8	70.2	39.6	33.6	27.3	28.8	22.9	54.9	58	64.6	44.1	34.1	23.3	26.7	24.2		3.29	1	6.322e-05	0.000121
		FALSE	High	Sequest HT (A2)	Unambiguous	[K].lESLEETNPEYAk.[I]	N-Term(TMTpro); K13(TMTpro)	1	Q5VUA4	Q5VUA4	0	3	0.7133	0	1	1	711.052	2131.14	2131.14	0.58	0.00041	HCD (High Energy Collision Dissociation)	MS2	68.9173	15.7	-50	87	108.852	58745	2020_10_137_Wijeratne_CETSA-UPR-480TechRep_CD_F1-2.raw	F68.2	17.3	22.4	21.6	13.7	12	12.2	11	10.4	18.5	20.4	20.9	17.5	18	15.2	8.3	11.2		3	1	6.383e-05	0.0001231
		FALSE	High	Sequest HT (A2)	Unambiguous	[K].lESLEETNPEYAk.[I]	N-Term(TMTpro); K13(TMTpro)	1	Q5VUA4	Q5VUA4	0	3	0.6198	0	1	1	711.054	2131.15	2131.14	2.45	0.00174	HCD (High Energy Collision Dissociation)	MS2	84.3436	16.1	-50	87	111.964	59454	2020_10_137_Wijeratne_CETSA-UPR-480TechRep_AB_F1-1.raw	F67.1	25.6	18.8	19.6	13.9	9.2	15.2	9.1	10.6	24.7	23.7	24.2	16.7	13.9	12.7	13.2	7.2		1.92	1	7.204e-05	0.0002275
		FALSE	High	Sequest HT (A2)	Unambiguous	[K].lESLEETNPEYAk.[I]	N-Term(TMTpro); K13(TMTpro)	1	Q5VUA4	Q5VUA4	0	3	0.6325	0	1	1	711.051	2131.14	2131.14	-0.82	-0.00058	HCD (High Energy Collision Dissociation)	MS2	54.3077	68.7		50.31	91.5641	36127	010_2019_08_019_R_Wijeratne_021420_EF_F3.raw	F70.3	92.8	104.4	105.1	60	54.7	37.7	41.8	32.7	110.5	100.9	110.5	79.3	51.9	47.3	32.8	36.2		3.51	1	8.052e-05	0.0003308
		FALSE	High	Sequest HT (A2)	Unambiguous	[K].lESLEETNPEYAk.[I]	N-Term(TMTpro); K13(TMTpro)	1	Q5VUA4	Q5VUA4	0	3	0.6842	0	1	1	711.054	2131.15	2131.14	2.32	0.00165	HCD (High Energy Collision Dissociation)	MS2	26.0562	63.5	-50	87	107.36	58423	2020_10_137_Wijeratne_CETSA-UPR-480TechRep_GH_F1-3.raw	F69.3	67.3	80.9	96	60.4	42.1	41	65.6	39.3	95.6	89.6	87.1	66.5	54	35.4	46.8	48.2		3.42	1	9.807e-05	0.0004687
		FALSE	High	Sequest HT (A2)	Unambiguous	[K].lESLEETNPEYAk.[I]	N-Term(TMTpro); K13(TMTpro)	1	Q5VUA4	Q5VUA4	0	3	0.6822	0	1	1	711.051	2131.14	2131.14	-0.77	-0.00055	HCD (High Energy Collision Dissociation)	MS2	45.0075	96.7		86	93.6759	36870	010_2019_08_019_R_Wijeratne_021420_CD_F3.raw	F65.3	124.9	123.2	136.2	93.7	100.9	67.8	70	53.5	153.7	139.2	132.7	96.1	79.7	60.3	58.6	56.6		4.09	1	0.0001141	0.0005752
		FALSE	High	Sequest HT (A2)	Unambiguous	[K].lESLEETNPEYAk.[I]	N-Term(TMTpro); K13(TMTpro)	1	Q5VUA4	Q5VUA4	0	3	0.7019	0	1	1	711.054	2131.15	2131.14	2.13	0.00151	HCD (High Energy Collision Dissociation)	MS2	28.0815	74.9	-50	87	106.515	57845	2020_10_137_Wijeratne_CETSA-UPR-480TechRep_EF_F1-3.raw	F66.3	91.4	92.4	108	77.3	75	66	55.3	50.2	112.9	100.6	90.7	70.2	58.9	47	47.5	54.5		3.22	1	0.0001141	0.0006295
		FALSE	High	Sequest HT (A2)	Unambiguous	[K].lESLEETNPEYAk.[I]	N-Term(TMTpro); K13(TMTpro)	1	Q5VUA4	Q5VUA4	0	3	0.6773	0	1	1	711.049	2131.13	2131.14	-4.72	-0.00336	HCD (High Energy Collision Dissociation)	MS2	72.0032	39.1	-50	87	107.658	58318	2020_10_137_Wijeratne_CETSA-UPR-480TechRep_CD_F1-3.raw	F68.3	54.2	58.3	57.9	32.2	32.3	21.2	22.7	20.6	54.4	55.3	53.4	50.8	36.1	27	23	26.1		2.82	1	0.000116	0.0006667
		FALSE	High	Sequest HT (A2)	Unambiguous	[K].lESLEETNPEYAk.[I]	N-Term(TMTpro); K13(TMTpro)	1	Q5VUA4	Q5VUA4	0	3	0.678	0	1	1	711.052	2131.14	2131.14	0.12	9e-05	HCD (High Energy Collision Dissociation)	MS2	64.7634	105.7		62.587	95.755	37414	010_2019_08_019_R_Wijeratne_021420_AB_F3.raw	F64.3	154.5	138.9	146.8	90.9	59.3	70.7	60.6	54.8	183	179.3	164.6	111.2	94.7	77.6	55.4	48.7		3.54	1	0.0001282	0.0007561
		FALSE	High	Sequest HT (A2)	Unambiguous	[K].lESLEETNPEYAk.[I]	N-Term(TMTpro); K13(TMTpro)	1	Q5VUA4	Q5VUA4	0	3	0.5587	0	1	1	711.053	2131.14	2131.14	1.2	0.00085	HCD (High Energy Collision Dissociation)	MS2	70.4399	65.3		86	95.1058	36579	010_2019_08_019_R_Wijeratne_021420_GH_F3.raw	F71.3	88.9	100.5	110.2	64.2	49.8	37.3	47.9	29.3	109.8	106.5	91	53.9	49.7	29.9	41.7	34.6		3.15	1	0.0001356	0.0007945
		FALSE	High	Sequest HT (A2)	Unambiguous	[K].lESLEETNPEYAk.[I]	N-Term(TMTpro); K13(TMTpro)	1	Q5VUA4	Q5VUA4	0	3	0.4895	0	1	1	711.052	2131.14	2131.14	-0.15	-0.0001	HCD (High Energy Collision Dissociation)	MS2	64.1974	53.4	-50	87	108.861	58776	2020_10_137_Wijeratne_CETSA-UPR-480TechRep_AB_F1-4.raw	F67.4	93.6	76.8	78.9	47.5	33.5	38	22.8	25	87.9	89.1	83.5	54.7	42.4	31.2	29.6	20.5		2.86	1	0.0001546	0.000957
		FALSE	High	Sequest HT (A2)	Unambiguous	[K].lESLEETNPEYAk.[I]	N-Term(TMTpro); K13(TMTpro)	1	Q5VUA4	Q5VUA4	0	3	0.7396	0	1	1	711.052	2131.14	2131.14	-0.11	-8e-05	HCD (High Energy Collision Dissociation)	MS2	61.4986	63.9	-50	87	106.475	57822	2020_10_137_Wijeratne_CETSA-UPR-480TechRep_EF_F1-3.raw	F66.3	82.7	80.4	83.1	67.2	70	57.1	52.1	51.1	82.4	71.4	80	62.3	57.3	43.8	36.8	44.7		3.61	1	0.0003308	0.002519
		FALSE	High	Sequest HT (A2)	Unambiguous	[K].lESLEETNPEYAk.[I]	N-Term(TMTpro); K13(TMTpro)	1	Q5VUA4	Q5VUA4	0	3	0.6623	0	1	1	711.05	2131.13	2131.14	-3.1	-0.0022	HCD (High Energy Collision Dissociation)	MS2	0	66.5	-50	87	107.294	58184	2020_10_137_Wijeratne_CETSA-UPR-480TechRep_GH_F1-4b.raw	F69.5	89.9	107.7	116.5	58.2	43	34.4	47.9	32.4	113.3	114.4	104.8	66.1	43.9	26.7	34.5	30.5		3.08	1	0.0004767	0.003718
		FALSE	High	Sequest HT (A2)	Unambiguous	[K].lESLEETNPEYAk.[I]	N-Term(TMTpro); K13(TMTpro)	1	Q5VUA4	Q5VUA4	0	3	0.6111	0	1	1	711.052	2131.14	2131.14	0.45	0.00032	HCD (High Energy Collision Dissociation)	MS2	35.9252	12.9	-50	87	108.464	58290	2020_10_137_Wijeratne_CETSA-UPR-480TechRep_GH_F1-1.raw	F69.1	13.3	17.6	19.5	11.5	7	9.6	9.4	9.1	18.5	19.8	22	14.7	10.1	6	8	10.5		1.62	1	0.001079	0.0075
	FALSE	High	[K].YVDENPLYEER.[R]	1xTMTpro [N-Term]	0.000220716	0.000120539	1	1	15	Q5VUA4	Q5VUA4 [1167-1177]		0	1730.86	97.4	104.1	76.3	89.1	85.4	92.5	60.6	64.1	33.1	58.2	57.1	60.5	41.1	50	43.5	39.2	29.2	35.6	82.9	82.6	52.9	61	30.7	31.4	78	89.2	53.2	51.9	37.4	32.5	98.5	92.3	69	59.7	26.3	31.2	56.3	65.7	36.4	37.3	24.7	19.5	54.1	47.9	27	26.2	14.1	22.3	46.8	45.4	22.8	20	17.8	13.3	46.1	38.9	33.6	22.7	18.9	17.9	39.8	44.6	23.1	25.2	90.35	86.81	62.6	86.98	90.55	84.53	70.91	86.46	89.03	85.86	81.2	77.13	71.68	74.62	78.03	68.02	52.84	54.7	106.7	115.18	9.73	23.11	40.97	59.79	109.12	107.89	22.83	19.55	36.54	46.87	102.44	109.04	7.87	18.32	58.86	33.04	93.87	114.25	31.76	13.41	55.41	43.7	95.53	110.73	25.29	25.95	81.57	37.35	91.79	101.94	41	13.05	65.24	56.86	101.05	96.58	26.63	29.87	54.71	38.02	93.35	104	35.5	30.15		High	High	High	High	High	High	High	High	High	High	High	High	High	High	High	High	High	High	High	High	High	High	High	High	High	High	High	High	High	High	High	High	High	High	High	High	High	High	High	High	High	High	High	High	High	High	High	High	High	High	High	High	High	High	High	High	High	High	High	High	High	High	High	High	High	High	High	High	High	High	High	High	High	High	High	High	High	High	High	High	High	High	High	High	High	High	High	High	High	High	High	High	High	High	High	High	High	High	High	High	High	High	High	High	High	High	High	High	High	High	High	High	High	High	High	High	High	High	High	High	High	High	High	High	High	High	High	High	High	4.171e-05	6.917e-05	2.54
		Checked	Confidence	Identifying Node	PSM Ambiguity	Annotated Sequence	Modifications	# Proteins	Master Protein Accessions	Protein Accessions	# Missed Cleavages	Charge	DeltaScore	DeltaCn	Rank	Search Engine Rank	m/z [Da]	MH+ [Da]	Theo. MH+ [Da]	DeltaM [ppm]	Deltam/z [Da]	Activation Type	MS Order	Isolation Interference [%]	Average Reporter S/N	Comp. Voltage [V]	Ion Inject Time [ms]	RT [min]	First Scan	Spectrum File	File ID	Abundance: 126	Abundance: 127N	Abundance: 127C	Abundance: 128N	Abundance: 128C	Abundance: 129N	Abundance: 129C	Abundance: 130N	Abundance: 130C	Abundance: 131N	Abundance: 131C	Abundance: 132N	Abundance: 132C	Abundance: 133N	Abundance: 133C	Abundance: 134N	Quan Info	XCorr	# Protein Groups	Percolator q-Value	Percolator PEP
		FALSE	High	Sequest HT (A2)	Unambiguous	[K].yVDENPLYEER.[R]	N-Term(TMTpro)	1	Q5VUA4	Q5VUA4	0	2	0.5669	0	1	1	865.931	1730.86	1730.86	-0.37	-0.00032	HCD (High Energy Collision Dissociation)	MS2	33.0226	60.1		86	70.8963	26863	010_2019_08_019_R_Wijeratne_021420_EF_F1.raw	F70.1	84.8	78.5	93.4	44.1	42.5	38.9	40.2	35.1	89.7	84.3	93.9	75.5	51.1	35.9	32.3	40.6		2.54	1	4.171e-05	6.917e-05
		FALSE	High	Sequest HT (A2)	Unambiguous	[K].yVDENPLYEER.[R]	N-Term(TMTpro)	1	Q5VUA4	Q5VUA4	0	2	0.6058	0	1	1	865.931	1730.85	1730.86	-0.72	-0.00063	HCD (High Energy Collision Dissociation)	MS2	0	45.3		86	71.7138	27133	010_2019_08_019_R_Wijeratne_021420_GH_F1.raw	F71.1	56.7	62.6	73	45.8	32.3	30.7	40.7	29.9	71.9	59.7	68	41	31.6	21.9	28.1	31.3		2.41	1	4.976e-05	9.078e-05
		FALSE	High	Sequest HT (A2)	Unambiguous	[K].yVDENPLYEER.[R]	N-Term(TMTpro)	1	Q5VUA4	Q5VUA4	0	2	0.6737	0	1	1	865.931	1730.85	1730.86	-0.55	-0.00048	HCD (High Energy Collision Dissociation)	MS2	0	31.5		86	71.8892	26549	010_2019_08_019_R_Wijeratne_021420_AB_F1.raw	F64.1	53.6	29	45.9	20.9	18.4	26	20.2	18	54.3	49.2	45.3	31.8	28.5	23.6	21.8	17.1		2.36	1	6.383e-05	0.0001408
		FALSE	High	Sequest HT (A2)	Unambiguous	[K].yVDENPLYEER.[R]	N-Term(TMTpro)	1	Q5VUA4	Q5VUA4	0	2	0.6682	0	1	1	865.93	1730.85	1730.86	-1.6	-0.00139	HCD (High Energy Collision Dissociation)	MS2	0	36.6		86	72.5425	27398	010_2019_08_019_R_Wijeratne_021420_CD_F1.raw	F65.1	43.2	41.4	48.7	41	37.3	27.2	29.3	28.5	53.6	49.3	45.8	39.6	26.9	29.2	20.4	23.6		2.17	1	6.383e-05	0.0001442
		FALSE	High	Sequest HT (A2)	Unambiguous	[K].yVDENPLYEER.[R]	N-Term(TMTpro)	1	Q5VUA4	Q5VUA4	0	2	0.7148	0	1	1	865.93	1730.85	1730.86	-1.14	-0.00099	HCD (High Energy Collision Dissociation)	MS2	0	52.7		86	70.4067	26655	010_2019_08_019_R_Wijeratne_021420_EF_F1.raw	F70.1	68.8	71.8	80.1	42.6	39.1	29.8	37.2	27.5	79.3	83.2	85.4	56.6	43.6	38.7	27.2	31.5		2.98	1	6.555e-05	0.0001729
		FALSE	High	Sequest HT (A2)	Unambiguous	[K].yVDENPLYEER.[R]	N-Term(TMTpro)	1	Q5VUA4	Q5VUA4	0	2	0.628	0	1	1	865.931	1730.85	1730.86	-0.59	-0.00051	HCD (High Energy Collision Dissociation)	MS2	0	34.1	-50	87	89.2846	46812	2020_10_137_Wijeratne_CETSA-UPR-480TechRep_AB_F1-1.raw	F67.1	45.7	47.4	40	34.9	15.8	29.7	23.5	23.4	50.9	43.5	46.4	31.5	28.8	32.8	27.8	23.2		2.5	1	6.654e-05	0.0001807
		FALSE	High	Sequest HT (A2)	Unambiguous	[K].yVDENPLYEER.[R]	N-Term(TMTpro)	1	Q5VUA4	Q5VUA4	0	2	0.718	0	1	1	865.931	1730.85	1730.86	-0.79	-0.00068	HCD (High Energy Collision Dissociation)	MS2	0	52.9		86	70.4558	26676	010_2019_08_019_R_Wijeratne_021420_EF_F1.raw	F70.1	67.9	66.9	73	38.5	41.3	32.8	35.5	25.3	89.2	75.6	77.5	69.3	42.5	38.2	30.2	42		2.66	1	8.875e-05	0.000381
		FALSE	High	Sequest HT (A2)	Unambiguous	[K].yVDENPLYEER.[R]	N-Term(TMTpro)	1	Q5VUA4	Q5VUA4	0	2	0.5934	0	1	1	865.931	1730.85	1730.86	-1.04	-0.0009	HCD (High Energy Collision Dissociation)	MS2	0	31.4		86	71.8307	26524	010_2019_08_019_R_Wijeratne_021420_AB_F1.raw	F64.1	52.4	30.1	39.9	26	16.4	28.4	18.7	20.4	53.5	41.5	41.7	31.9	31	29.4	25.6	15.6		1.82	1	9.608e-05	0.0004516
		FALSE	High	Sequest HT (A2)	Unambiguous	[K].yVDENPLYEER.[R]	N-Term(TMTpro)	1	Q5VUA4	Q5VUA4	0	3	0.686	0	1	1	577.623	1730.85	1730.86	-0.64	-0.00037	HCD (High Energy Collision Dissociation)	MS2	38.7081	24.3	-50	87	86.166	45857	2020_10_137_Wijeratne_CETSA-UPR-480TechRep_EF_F1-1.raw	F66.1	31	28	39.4	25.3	23.8	21.6	18.8	18	26.4	32.7	33.2	21.4	16.7	18.3	16.9	17.4		2.42	1	0.0001015	0.0005113
		FALSE	High	Sequest HT (A2)	Unambiguous	[K].yVDENPLYEER.[R]	N-Term(TMTpro)	1	Q5VUA4	Q5VUA4	0	2	0.6491	0	1	1	865.93	1730.85	1730.86	-1.33	-0.00115	HCD (High Energy Collision Dissociation)	MS2	40.0711	34.1		86	72.0843	26630	010_2019_08_019_R_Wijeratne_021420_AB_F1.raw	F64.1	49.2	31.4	44.7	31	20.3	28.4	17.1	22.8	54.6	53.2	52.7	35.4	30	33.2	23	19.2		2.28	1	0.0001102	0.0005539
		FALSE	High	Sequest HT (A2)	Unambiguous	[K].yVDENPLYEER.[R]	N-Term(TMTpro)	1	Q5VUA4	Q5VUA4	0	2	0.6767	0	1	1	865.933	1730.86	1730.86	1.36	0.00117	HCD (High Energy Collision Dissociation)	MS2	0	30.8		86	71.8145	26517	010_2019_08_019_R_Wijeratne_021420_AB_F1.raw	F64.1	52.2	32.2	51.9	27.2	14.4	27	15.8	19.8	50.3	38.6	44.6	31.5	28.3	25.3	19.5	14.3		2.32	1	0.0001347	0.0007804
		FALSE	High	Sequest HT (A2)	Unambiguous	[K].yVDENPLYEER.[R]	N-Term(TMTpro)	1	Q5VUA4	Q5VUA4	0	3	0.6867	0	1	1	577.622	1730.85	1730.86	-3.13	-0.00181	HCD (High Energy Collision Dissociation)	MS2	13.3652	17.5	-50	87	86.7027	45853	2020_10_137_Wijeratne_CETSA-UPR-480TechRep_CD_F1-1.raw	F68.1	19.7	22.8	28.7	16.9	16.3	7.3	10.8	12.6	23.7	20	23	24.6	14.2	17	8.7	13.6		2.49	1	0.000306	0.002242
		FALSE	High	Sequest HT (A2)	Unambiguous	[K].yVDENPLYEER.[R]	N-Term(TMTpro)	1	Q5VUA4	Q5VUA4	0	3	0.5694	0	1	1	577.625	1730.86	1730.86	2.49	0.00144	HCD (High Energy Collision Dissociation)	MS2	57.4158	37	-50	87	84.7266	45488	2020_10_137_Wijeratne_CETSA-UPR-480TechRep_GH_F1-2.raw	F69.2	62.3	60.1	67.4	34.1	18.8	18	19.5	14.7	77.6	62.7	62.3	28	30.3	10.1	13.7	12.5		2.09	1	0.0004767	0.003716
		FALSE	High	Sequest HT (A2)	Unambiguous	[K].yVDENPLYEER.[R]	N-Term(TMTpro)	1	Q5VUA4	Q5VUA4	0	2	0.6095	0	1	1	865.929	1730.85	1730.86	-2.6	-0.00225	HCD (High Energy Collision Dissociation)	MS2	0	33.5	-50	87	85.4736	45468	2020_10_137_Wijeratne_CETSA-UPR-480TechRep_GH_F1-1.raw	F69.1	49.4	45.2	65.3	29	22.5	16.9	27.8	17.9	51.7	45.2	52.4	33.9	21.8	18.2	18.3	20.3		2.1	1	0.0009214	0.006487
		FALSE	High	Sequest HT (A2)	Unambiguous	[K].yVDENPLYEER.[R]	N-Term(TMTpro)	1	Q5VUA4	Q5VUA4	0	3	0.6184	0	1	1	577.622	1730.85	1730.86	-2.06	-0.00119	HCD (High Energy Collision Dissociation)	MS2	71.7908	44	-50	87	88.2803	46876	2020_10_137_Wijeratne_CETSA-UPR-480TechRep_AB_F1-2.raw	F67.2	78.5	63.9	70.6	40.9	20.4	22.5	24.1	22.2	81.8	86.6	72.3	47.8	33	19.8	13	7.2		2.07	1	0.001241	0.008634
	FALSE	High	[K].TLVLDFETEGER.[N]	1xTMTpro [N-Term]	0.000229711	0.000120539	1	1	5	Q5VUA4	Q5VUA4 [2078-2089]		0	1712.9																	30.2	30.6	68.2	73.3	28.9	25.1	35.9	38.3	64.7	61.1	34.5	32.9	42.2	34.2	79.6	78.7	29.6	24.6	18.8	34	43	62.4	14	13.8	18.1	19.1	47.1	52.8	11.6	13.9	12.8	16.8	42.3	50.1	11.4	8.4	11.8	9.2	39.2	43.1	15.8	6	10.7	10.9	33.5	47.7	7	9																																																																		Not Found	Not Found	Not Found	Not Found	Not Found	Not Found	Not Found	Not Found	Not Found	Not Found	Not Found	Not Found	Not Found	Not Found	Not Found	Not Found	Not Found	Not Found	Not Found	Not Found	Not Found	Not Found	Not Found	Not Found	Not Found	Not Found	Not Found	Not Found	Not Found	Not Found	Not Found	Not Found	Not Found	High	Not Found	High	High	High	High	High	High	Not Found	High	Not Found	Not Found	High	Not Found	High	High	High	High	High	High	Not Found	High	Not Found	Not Found	High	Not Found	High	High	High	High	High	High	Not Found	High	Not Found	Not Found	High	Not Found	High	High	High	High	High	High	Not Found	High	Not Found	Not Found	High	Not Found	High	High	High	High	High	High	Not Found	High	Not Found	Not Found	High	Not Found	High	High	High	Not Found	High	High	Not Found	High	Not Found	Not Found	High	Not Found	High	High	High	High	High	High	Not Found	High	Not Found	Not Found	High	Not Found	High	High	High	High	High	High	Not Found	High	Not Found	High	4.171e-05	7.167e-05	3.22
		Checked	Confidence	Identifying Node	PSM Ambiguity	Annotated Sequence	Modifications	# Proteins	Master Protein Accessions	Protein Accessions	# Missed Cleavages	Charge	DeltaScore	DeltaCn	Rank	Search Engine Rank	m/z [Da]	MH+ [Da]	Theo. MH+ [Da]	DeltaM [ppm]	Deltam/z [Da]	Activation Type	MS Order	Isolation Interference [%]	Average Reporter S/N	Comp. Voltage [V]	Ion Inject Time [ms]	RT [min]	First Scan	Spectrum File	File ID	Abundance: 126	Abundance: 127N	Abundance: 127C	Abundance: 128N	Abundance: 128C	Abundance: 129N	Abundance: 129C	Abundance: 130N	Abundance: 130C	Abundance: 131N	Abundance: 131C	Abundance: 132N	Abundance: 132C	Abundance: 133N	Abundance: 133C	Abundance: 134N	Quan Info	XCorr	# Protein Groups	Percolator q-Value	Percolator PEP
		FALSE	High	Sequest HT (A2)	Unambiguous	[K].tLVLDFETEGER.[N]	N-Term(TMTpro)	1	Q5VUA4	Q5VUA4	0	2	0.7143	0	1	1	856.955	1712.9	1712.9	0.03	2e-05	HCD (High Energy Collision Dissociation)	MS2	0	55.4		86	107.741	43047	010_2019_08_019_R_Wijeratne_021420_EF_F2.raw	F70.2	68.2	64.7	79.6	43	47.1	42.3	39.2	33.5	73.3	61.1	78.7	62.4	52.8	50.1	43.1	47.7		3.22	1	4.171e-05	7.167e-05
		FALSE	High	Sequest HT (A2)	Unambiguous	[K].tLVLDFETEGER.[N]	N-Term(TMTpro)	1	Q5VUA4	Q5VUA4	0	3	0.5723	0	1	1	571.639	1712.9	1712.9	-0.57	-0.00033	HCD (High Energy Collision Dissociation)	MS2	23.034	10.4	-50	87	123.318	66800	2020_10_137_Wijeratne_CETSA-UPR-480TechRep_CD_F1-2.raw	F68.2	13.1	14.8	20.1	6	8.4	6.1	7.4	6.2	12.7	16.6	13.1	13.8	9.6	7.6	4.6	6.1		1.66	1	0.0001015	0.0004988
		FALSE	High	Sequest HT (A2)	Unambiguous	[K].tLVLDFETEGER.[N]	N-Term(TMTpro)	1	Q5VUA4	Q5VUA4	0	3	0.6767	0	1	1	571.639	1712.9	1712.9	-0.51	-0.00029	HCD (High Energy Collision Dissociation)	MS2	0	9.4	-50	87	122.195	66417	2020_10_137_Wijeratne_CETSA-UPR-480TechRep_EF_F1-2.raw	F66.2	13.7	14.3	17.8	11.5	7.5	7.7	6.5	4.3	16.8	12.8	11.8	10	6.6		4.9	3.9		2.32	1	0.0002832	0.002071
		FALSE	High	Sequest HT (A2)	Unambiguous	[K].tLVLDFETEGER.[N]	N-Term(TMTpro)	1	Q5VUA4	Q5VUA4	0	3	0.6364	0	1	1	571.639	1712.9	1712.9	-0.36	-0.00021	HCD (High Energy Collision Dissociation)	MS2	25.8773	13	-50	87	122.27	66475	2020_10_137_Wijeratne_CETSA-UPR-480TechRep_CD_F1-3.raw	F68.3	17.1	21.1	22.1	12.8	9.7	6.7	4.4	4.5	17.9	21.7	21.1	20.2	9.5	9.2	4.6	4.8		1.76	1	0.0003173	0.00238
		FALSE	High	Sequest HT (A2)	Unambiguous	[K].tLVLDFETEGER.[N]	N-Term(TMTpro)	1	Q5VUA4	Q5VUA4	0	3	0.7331	0	1	1	571.64	1712.9	1712.9	0.88	0.0005	HCD (High Energy Collision Dissociation)	MS2	38.3118	17.9	-50	87	121.784	66164	2020_10_137_Wijeratne_CETSA-UPR-480TechRep_GH_F1-2.raw	F69.2	28.9	34.5	29.6	14	11.6	11.4	15.8	7	25.1	32.9	24.6	13.8	13.9	8.4	6	9		2.36	1	0.0003761	0.002916
	FALSE	High	[R].ESEIETNTELK.[E]	1xTMTpro [K11]; 1xTMTpro [N-Term]	0.00018399	0.000120539	1	1	12	Q5VUA4	Q5VUA4 [1772-1782]		0	1901.04	93.7	105.4	73.6	92	87	85.9	62.3	66.8	41.5	57.4	69	62.6	48.3	53.9	49.3	37.7	43.9	41.4	95.9	107.1	61.5	76.7	39.5	47.2	105.2	106.6	63.4	74.4	54	44.3	114.7	109.9	78.4	70.1	27.2	38.7	75.9	86.2	46.4	39.9	33.7	26.5	66.3	64.6	31.5	38.2	26.2	26.3	64.1	59.2	28.7	28.1	24.6	25.5	57.6	50.9	53.7	35.2	21.4	29.6	53.8	60	30	34.5																	94.88	110.84	82.53	83.92	88.2	87.97	104.96	102.02	72.67	76.95	100.39	92.99	99.26	108.77	83.2	74.99	90.54	89.38	106.62	113.16	94.4	72.82	88.42	97.57	89.28	112.78	94.39	72.45	98.16	89.05	86.9	109.31	83.61	68.83	95.61	83.22	87.65	93.03	84.22	83.28	81.98	88	98.85	92.17	94.54	69.99	89.6	86.67		Not Found	High	Not Found	High	Not Found	High	Not Found	High	Not Found	High	Not Found	High	Not Found	High	Not Found	High	Not Found	High	Not Found	High	Not Found	High	Not Found	High	Not Found	High	Not Found	High	Not Found	High	Not Found	High	High	High	High	High	High	High	High	High	High	High	High	High	High	High	High	High	High	High	High	High	High	High	High	High	High	High	High	High	High	High	High	High	High	High	High	High	High	High	High	High	High	High	High	High	High	High	High	High	High	High	High	High	High	High	High	High	High	High	High	High	High	High	High	High	High	High	High	High	High	High	High	High	High	High	High	High	High	High	High	High	High	High	High	High	High	High	High	High	High	High	High	High	High	High	High	High	High	3.888e-05	5.804e-05	2.43
		Checked	Confidence	Identifying Node	PSM Ambiguity	Annotated Sequence	Modifications	# Proteins	Master Protein Accessions	Protein Accessions	# Missed Cleavages	Charge	DeltaScore	DeltaCn	Rank	Search Engine Rank	m/z [Da]	MH+ [Da]	Theo. MH+ [Da]	DeltaM [ppm]	Deltam/z [Da]	Activation Type	MS Order	Isolation Interference [%]	Average Reporter S/N	Comp. Voltage [V]	Ion Inject Time [ms]	RT [min]	First Scan	Spectrum File	File ID	Abundance: 126	Abundance: 127N	Abundance: 127C	Abundance: 128N	Abundance: 128C	Abundance: 129N	Abundance: 129C	Abundance: 130N	Abundance: 130C	Abundance: 131N	Abundance: 131C	Abundance: 132N	Abundance: 132C	Abundance: 133N	Abundance: 133C	Abundance: 134N	Quan Info	XCorr	# Protein Groups	Percolator q-Value	Percolator PEP
		FALSE	High	Sequest HT (A2)	Unambiguous	[R].eSEIETNTELk.[E]	N-Term(TMTpro); K11(TMTpro)	1	Q5VUA4	Q5VUA4	0	2	0.6461	0	1	1	951.023	1901.04	1901.04	0.95	0.00091	HCD (High Energy Collision Dissociation)	MS2	0	23.1		86	62.896	23465	010_2019_08_019_R_Wijeratne_021420_GH_F1.raw	F71.1	29.6	26.1	36.7	22.3	13.4	12.6	27.7	14.2	37	33.8	33.3	17.1	18.2	14.3	17	16.9		2.43	1	3.888e-05	5.804e-05
		FALSE	High	Sequest HT (A2)	Unambiguous	[R].eSEIETNTELk.[E]	N-Term(TMTpro); K11(TMTpro)	1	Q5VUA4	Q5VUA4	0	2	0.5993	0	1	1	951.023	1901.04	1901.04	1.66	0.00158	HCD (High Energy Collision Dissociation)	MS2	0	21.9		86	62.1398	23171	010_2019_08_019_R_Wijeratne_021420_EF_F1.raw	F70.1	21.3	26.5	33.9	21.3	15.2	17.3	16.1	13.7	28.6	31	31.3	25.3	18.2	19.6	13.3	17.8		2.67	1	5.434e-05	0.0001063
		FALSE	High	Sequest HT (A2)	Unambiguous	[R].eSEIETNTELk.[E]	N-Term(TMTpro); K11(TMTpro)	1	Q5VUA4	Q5VUA4	0	3	0.622	0	1	1	634.351	1901.04	1901.04	1.27	0.00081	HCD (High Energy Collision Dissociation)	MS2	0	67.9	-50	87	79.6525	41442	2020_10_137_Wijeratne_CETSA-UPR-480TechRep_AB_F1-1.raw	F67.1	93.7	73.6	87	62.3	41.5	69	48.3	49.3	105.4	92	85.9	66.8	57.4	62.6	53.9	37.7		3.28	1	7.41e-05	0.0002413
		FALSE	High	Sequest HT (A2)	Unambiguous	[R].eSEIETNTELk.[E]	N-Term(TMTpro); K11(TMTpro)	1	Q5VUA4	Q5VUA4	0	2	0.5507	0	1	1	951.022	1901.04	1901.04	0.05	5e-05	HCD (High Energy Collision Dissociation)	MS2	0	20		86	61.8616	23052	010_2019_08_019_R_Wijeratne_021420_EF_F1.raw	F70.1	27.9	33.1	24.5	12.6	14.4	15.2	12.9	10.3	25.5	26.9	29.6	23.5	18.5	15.2	12.6	17.1		2.07	1	8.052e-05	0.0003197
		FALSE	High	Sequest HT (A2)	Unambiguous	[R].eSEIETNTELk.[E]	N-Term(TMTpro); K11(TMTpro)	1	Q5VUA4	Q5VUA4	0	3	0.5208	0	1	1	634.35	1901.04	1901.04	0.2	0.00012	HCD (High Energy Collision Dissociation)	MS2	76.2844	37.6	-50	87	76.2645	40326	2020_10_137_Wijeratne_CETSA-UPR-480TechRep_EF_F1-1.raw	F66.1	42.9	46.9	51.2	35.4	40.8	32.9	26.8	37.5	49.7	58.7	42.5	37.4	26.3	25.2	19.3	28		2.4	1	0.0001036	0.0005245
		FALSE	High	Sequest HT (A2)	Unambiguous	[R].eSEIETNTELk.[E]	N-Term(TMTpro); K11(TMTpro)	1	Q5VUA4	Q5VUA4	0	3	0.6277	0	1	1	634.349	1901.03	1901.04	-1.46	-0.00092	HCD (High Energy Collision Dissociation)	MS2	27.0571	36.8	-50	87	75.8639	40106	2020_10_137_Wijeratne_CETSA-UPR-480TechRep_GH_F1-1.raw	F69.1	39.8	50.1	52.4	39.6	27.2	25.9	37.7	25	50.9	52.1	53.1	28.6	29.8	20.9	27.8	27.3		2.82	1	0.0001494	0.0009177
		FALSE	High	Sequest HT (A2)	Unambiguous	[R].eSEIETNTELk.[E]	N-Term(TMTpro); K11(TMTpro)	1	Q5VUA4	Q5VUA4	0	3	0.4252	0	1	1	634.352	1901.04	1901.04	3.56	0.00226	HCD (High Energy Collision Dissociation)	MS2	25.0404	58.7	-50	87	76.7693	40831	2020_10_137_Wijeratne_CETSA-UPR-480TechRep_CD_F1-2.raw	F68.2	64.1	71.5	87.8	51.3	50.4	36.4	29.4	31	85.2	80.8	85.1	77.3	54.8	51.8	37.6	45		2.14	1	0.0003142	0.002308
		FALSE	High	Sequest HT (A2)	Unambiguous	[R].eSEIETNTELk.[E]	N-Term(TMTpro); K11(TMTpro)	1	Q5VUA4	Q5VUA4	0	2	0.6336	0	1	1	951.022	1901.04	1901.04	0.27	0.00026	HCD (High Energy Collision Dissociation)	MS2	0	13.9		86	63.686	23660	010_2019_08_019_R_Wijeratne_021420_CD_F1.raw	F65.1	19.5	15.2	22.6	10.2	16	12.8	11.9	9	14.4	19	16	12.9	8.9	9.4	11.6	13.6		2.32	1	0.0003723	0.00282
		FALSE	High	Sequest HT (A2)	Unambiguous	[R].eSEIETNTELk.[E]	N-Term(TMTpro); K11(TMTpro)	1	Q5VUA4	Q5VUA4	0	3	0.588	0	1	1	634.35	1901.03	1901.04	-0.64	-0.0004	HCD (High Energy Collision Dissociation)	MS2	35.4425	27.4	-50	87	77.146	40528	2020_10_137_Wijeratne_CETSA-UPR-480TechRep_CD_F1-1.raw	F68.1	34.9	31.2	41.2	21.4	20.4	17.2	21.3	19.8	33.6	36.6	37.5	38.9	24.2	21.6	18.6	19.5		2.33	1	0.0003761	0.002879
		FALSE	High	Sequest HT (A2)	Unambiguous	[R].eSEIETNTELk.[E]	N-Term(TMTpro); K11(TMTpro)	1	Q5VUA4	Q5VUA4	0	3	0.5159	0	1	1	634.352	1901.04	1901.04	2.62	0.00166	HCD (High Energy Collision Dissociation)	MS2	16.5758	96.3	-50	87	75.617	40410	2020_10_137_Wijeratne_CETSA-UPR-480TechRep_EF_F1-2.raw	F66.2	116.3	117.7	142.6	103.4	90.9	77.2	72.1	79.1	137	121.8	126	96.7	73.8	59.6	65.3	61.2		2.52	1	0.0004142	0.003306
		FALSE	High	Sequest HT (A2)	Unambiguous	[R].eSEIETNTELk.[E]	N-Term(TMTpro); K11(TMTpro)	1	Q5VUA4	Q5VUA4	0	3	0.6214	0	1	1	634.349	1901.03	1901.04	-1.81	-0.00115	HCD (High Energy Collision Dissociation)	MS2	5.21801	57.1	-50	87	76.6277	40529	2020_10_137_Wijeratne_CETSA-UPR-480TechRep_EF_F1-1.raw	F66.1	70.8	67.9	82.7	66.6	57.5	49.3	42.3	41.7	75	74.3	72.4	55.7	40	41.2	34.8	42.1		2.8	1	0.0008005	0.005896
		FALSE	High	Sequest HT (A2)	Unambiguous	[R].eSEIETNTELk.[E]	N-Term(TMTpro); K11(TMTpro)	1	Q5VUA4	Q5VUA4	0	3	0.3853	0	1	1	634.355	1901.05	1901.04	7.72	0.00489	HCD (High Energy Collision Dissociation)	MS2	36.5065	69.1	-50	87	75.399	40276	2020_10_137_Wijeratne_CETSA-UPR-480TechRep_GH_F1-2.raw	F69.2	87.9	103.7	114.9	57.1	47	39.3	66.4	38.3	107.9	111.5	94.6	64.6	50.3	34.3	45.2	43.1		2.31	1	0.005574	0.05944
	FALSE	High	[R].ESVNQDKESQELR.[K]	1xTMTpro [K7]; 1xTMTpro [N-Term]	0.000191448	0.000120539	1	1	7	Q5VUA4	Q5VUA4 [1753-1765]		1	2170.16	68.4	72.3	44	39.7	69.1	69.8	47.9	65.4	28.4	56.6	47.3	55.6	37.5	40.7	34.3	27.9	155	172.8	206.4	228.7	78.4	75.2	152.8	166.9	191.9	213.9	86.6	80.7	175.7	165.1	252.1	239.1	103.1	83.3	137	147.3	148.2	235	68	59.7	148.6	102	149.6	157.5	39.5	48.2	124.9	91.2	141.1	148.7	39.7	38	115.6	86	136.9	126.6	65.6	41.2	111.7	88.6	116.1	134.1	43.6	38.7																																																																		High	Not Found	High	Not Found	High	Not Found	High	Not Found	High	Not Found	High	Not Found	High	Not Found	High	Not Found	High	Not Found	High	Not Found	High	Not Found	High	Not Found	High	Not Found	High	Not Found	High	Not Found	High	Not Found	High	Not Found	High	Not Found	Not Found	High	Not Found	High	Not Found	High	Not Found	High	High	Not Found	High	Not Found	Not Found	High	Not Found	High	Not Found	High	Not Found	High	High	Not Found	High	Not Found	Not Found	High	Not Found	High	Not Found	High	Not Found	High	High	Not Found	High	Not Found	Not Found	High	Not Found	High	Not Found	High	Not Found	High	High	Not Found	High	Not Found	Not Found	High	Not Found	High	Not Found	High	Not Found	High	High	Not Found	High	Not Found	Not Found	High	Not Found	High	Not Found	High	Not Found	High	High	Not Found	High	Not Found	Not Found	High	Not Found	High	Not Found	High	Not Found	High	High	Not Found	High	Not Found	Not Found	High	Not Found	High	Not Found	High	Not Found	High	High	3.888e-05	6.035e-05	2.83
		Checked	Confidence	Identifying Node	PSM Ambiguity	Annotated Sequence	Modifications	# Proteins	Master Protein Accessions	Protein Accessions	# Missed Cleavages	Charge	DeltaScore	DeltaCn	Rank	Search Engine Rank	m/z [Da]	MH+ [Da]	Theo. MH+ [Da]	DeltaM [ppm]	Deltam/z [Da]	Activation Type	MS Order	Isolation Interference [%]	Average Reporter S/N	Comp. Voltage [V]	Ion Inject Time [ms]	RT [min]	First Scan	Spectrum File	File ID	Abundance: 126	Abundance: 127N	Abundance: 127C	Abundance: 128N	Abundance: 128C	Abundance: 129N	Abundance: 129C	Abundance: 130N	Abundance: 130C	Abundance: 131N	Abundance: 131C	Abundance: 132N	Abundance: 132C	Abundance: 133N	Abundance: 133C	Abundance: 134N	Quan Info	XCorr	# Protein Groups	Percolator q-Value	Percolator PEP
		FALSE	High	Sequest HT (A2)	Unambiguous	[R].eSVNQDkESQELR.[K]	N-Term(TMTpro); K7(TMTpro)	1	Q5VUA4	Q5VUA4	1	3	0.5477	0	1	1	724.057	2170.16	2170.16	-1.08	-0.00078	HCD (High Energy Collision Dissociation)	MS2	0	80		86	28.8557	9611	010_2019_08_019_R_Wijeratne_021420_EF_F1.raw	F70.1	94.2	85.1	114	66.4	65.6	68.3	66.4	54.5	98.1	94.7	105.1	104.4	72.9	68	61	60.7		2.83	1	3.888e-05	6.035e-05
		FALSE	High	Sequest HT (A2)	Unambiguous	[R].eSVNQDkESQELR.[K]	N-Term(TMTpro); K7(TMTpro)	1	Q5VUA4	Q5VUA4	1	3	0.4816	0	1	1	724.058	2170.16	2170.16	0.1	7e-05	HCD (High Energy Collision Dissociation)	MS2	37.9394	96.7		86	26.7038	9053	010_2019_08_019_R_Wijeratne_021420_EF_F2.raw	F70.2	112.2	106.8	138.1	81.8	84	72.8	70.5	61.6	130.6	119.2	134	130.6	84.6	80.7	65.6	73.4		2.72	1	4.276e-05	8.48e-05
		FALSE	High	Sequest HT (A2)	Unambiguous	[R].eSVNQDkESQELR.[K]	N-Term(TMTpro); K7(TMTpro)	1	Q5VUA4	Q5VUA4	1	3	0.4779	0	1	1	724.057	2170.16	2170.16	-0.9	-0.00065	HCD (High Energy Collision Dissociation)	MS2	36.5917	74.7		86	27.016	9196	010_2019_08_019_R_Wijeratne_021420_CD_F2.raw	F65.2	88	89.9	93.7	72.4	82.7	72.7	61.9	65.8	95.5	96	80.8	78.9	61.4	50.9	50.6	54.5		2.49	1	4.631e-05	8.902e-05
		FALSE	High	Sequest HT (A2)	Unambiguous	[R].eSVNQDkESQELR.[K]	N-Term(TMTpro); K7(TMTpro)	1	Q5VUA4	Q5VUA4	1	3	0.4833	0	1	1	724.058	2170.16	2170.16	0.01	1e-05	HCD (High Energy Collision Dissociation)	MS2	56.1262	51		86	27.6244	9146	010_2019_08_019_R_Wijeratne_021420_AB_F2.raw	F64.2	71.3	54.9	57.6	54	31.4	54.9	30	37.7	63.4	46	76.4	60.4	60.4	52	38.9	27.2		2.4	1	0.0001907	0.001332
		FALSE	High	Sequest HT (A2)	Unambiguous	[R].eSVNQDkESQELR.[K]	N-Term(TMTpro); K7(TMTpro)	1	Q5VUA4	Q5VUA4	1	3	0.4933	0	1	1	724.058	2170.16	2170.16	0.02	2e-05	HCD (High Energy Collision Dissociation)	MS2	42.4353	61.8		86	30.0393	9938	010_2019_08_019_R_Wijeratne_021420_GH_F1.raw	F71.1	78.4	86.6	103.1	68	39.5	39.7	65.6	43.6	75.2	80.7	83.3	59.7	48.2	38	41.2	38.7		2.25	1	0.0002526	0.001844
		FALSE	High	Sequest HT (A2)	Unambiguous	[R].eSVNQDkESQELR.[K]	N-Term(TMTpro); K7(TMTpro)	1	Q5VUA4	Q5VUA4	1	3	0.3967	0	1	1	724.058	2170.16	2170.16	0.39	0.00028	HCD (High Energy Collision Dissociation)	MS2	22.7059	59.1		86	29.0123	9531	010_2019_08_019_R_Wijeratne_021420_CD_F1.raw	F65.1	67	62.9	82	64.6	65.9	52.2	53.7	45.9	77.3	70.9	84.3	68.4	40.6	40.3	35.4	34.1		1.84	1	0.0003219	0.002449
		FALSE	High	Sequest HT (A2)	Unambiguous	[R].eSVNQDkESQELR.[K]	N-Term(TMTpro); K7(TMTpro)	1	Q5VUA4	Q5VUA4	1	3	0.4292	0	1	1	724.058	2170.16	2170.16	0.58	0.00042	HCD (High Energy Collision Dissociation)	MS2	0	50.3		86	30.2678	9503	010_2019_08_019_R_Wijeratne_021420_AB_F1.raw	F64.1	68.4	44	69.1	47.9	28.4	47.3	37.5	34.3	72.3	39.7	69.8	65.4	56.6	55.6	40.7	27.9		2.12	1	0.0003343	0.002542
	FALSE	High	[R].ASQDGSGFSR.[I]	1xTMTpro [N-Term]	0.000470232	0.000129361	1	1	6	Q5VUA4	Q5VUA4 [500-509]		0	1315.66	248.3	260.1	187.7	191.4	232.2	261	186.5	188.9	117.4	162.4	158.3	151.9	146.8	128.4	118.1	105.3	79.3	87.8	158.3	168.5	201.1	194.5	83.9	69.9	147.1	153	186.8	203.3	100.2	78.9	198.9	169	231.8	190.7	73.1	64	120.1	157.4	157.9	142.6	75.3	52.6	121.1	108.6	106	107.5	49.9	45.8	113.9	108.1	103.2	84.2	58.5	44.9	121.7	83	158.1	104.5	59.3	43.1	82.6	96.4	103.6	100.5																																																																		High	Not Found	High	Not Found	High	Not Found	High	Not Found	High	Not Found	High	Not Found	High	Not Found	High	Not Found	High	Not Found	High	Not Found	High	Not Found	High	Not Found	High	Not Found	High	Not Found	High	Not Found	High	Not Found	High	Not Found	High	Not Found	Not Found	High	Not Found	High	Not Found	High	Not Found	High	High	Not Found	High	Not Found	Not Found	High	Not Found	High	Not Found	High	Not Found	High	High	Not Found	High	Not Found	Not Found	High	Not Found	High	Not Found	High	Not Found	High	High	Not Found	High	Not Found	Not Found	High	Not Found	High	Not Found	High	Not Found	High	High	Not Found	High	Not Found	Not Found	High	Not Found	High	Not Found	High	Not Found	High	High	Not Found	High	Not Found	Not Found	High	Not Found	High	Not Found	High	Not Found	High	High	Not Found	High	Not Found	Not Found	High	Not Found	High	Not Found	High	Not Found	High	High	Not Found	High	Not Found	Not Found	High	Not Found	High	Not Found	High	Not Found	High	High	6.383e-05	0.0001303	2.84
		Checked	Confidence	Identifying Node	PSM Ambiguity	Annotated Sequence	Modifications	# Proteins	Master Protein Accessions	Protein Accessions	# Missed Cleavages	Charge	DeltaScore	DeltaCn	Rank	Search Engine Rank	m/z [Da]	MH+ [Da]	Theo. MH+ [Da]	DeltaM [ppm]	Deltam/z [Da]	Activation Type	MS Order	Isolation Interference [%]	Average Reporter S/N	Comp. Voltage [V]	Ion Inject Time [ms]	RT [min]	First Scan	Spectrum File	File ID	Abundance: 126	Abundance: 127N	Abundance: 127C	Abundance: 128N	Abundance: 128C	Abundance: 129N	Abundance: 129C	Abundance: 130N	Abundance: 130C	Abundance: 131N	Abundance: 131C	Abundance: 132N	Abundance: 132C	Abundance: 133N	Abundance: 133C	Abundance: 134N	Quan Info	XCorr	# Protein Groups	Percolator q-Value	Percolator PEP
		FALSE	High	Sequest HT (A2)	Unambiguous	[R].aSQDGSGFSR.[I]	N-Term(TMTpro)	1	Q5VUA4	Q5VUA4	0	2	0.6127	0	1	1	658.331	1315.66	1315.66	-0.5	-0.00033	HCD (High Energy Collision Dissociation)	MS2	0	131.7		86	10.6629	3523	010_2019_08_019_R_Wijeratne_021420_EF_F3.raw	F70.3	158.3	147.1	198.9	120.1	121.1	113.9	121.7	82.6	168.5	153	169	157.4	108.6	108.1	83	96.4		2.84	1	6.383e-05	0.0001303
		FALSE	High	Sequest HT (A2)	Unambiguous	[R].aSQDGSGFSR.[I]	N-Term(TMTpro)	1	Q5VUA4	Q5VUA4	0	2	0.48	0	1	1	658.331	1315.65	1315.66	-1.32	-0.00087	HCD (High Energy Collision Dissociation)	MS2	38.2817	119.9		86	11.8405	3793	010_2019_08_019_R_Wijeratne_021420_AB_F3.raw	F64.3	163	128.6	150.6	130.3	78.2	112	99.6	80.6	172.6	133.9	173.1	123.8	112.6	99.4	88.1	71.4		2.25	1	6.555e-05	0.0001672
		FALSE	High	Sequest HT (A2)	Unambiguous	[R].aSQDGSGFSR.[I]	N-Term(TMTpro)	1	Q5VUA4	Q5VUA4	0	2	0.4671	0	1	1	658.332	1315.66	1315.66	0.92	0.0006	HCD (High Energy Collision Dissociation)	MS2	41.0389	81.7		86	11.9222	3746	010_2019_08_019_R_Wijeratne_021420_GH_F3.raw	F71.3	115.2	107.5	125.2	94.9	56.4	54.7	84.2	57.6	107	112.2	107.3	75.8	58	41.9	54.2	55.2		1.67	1	8.052e-05	0.0002874
		FALSE	High	Sequest HT (A2)	Unambiguous	[R].aSQDGSGFSR.[I]	N-Term(TMTpro)	1	Q5VUA4	Q5VUA4	0	2	0.6466	0	1	1	658.332	1315.66	1315.66	0.46	0.0003	HCD (High Energy Collision Dissociation)	MS2	0	66.7		86	11.3264	3817	010_2019_08_019_R_Wijeratne_021420_CD_F4.raw	F65.4	79.3	83.9	100.2	73.1	75.3	49.9	58.5	59.3	87.8	69.9	78.9	64	52.6	45.8	44.9	43.1		2.49	1	0.0001356	0.0007866
		FALSE	High	Sequest HT (A2)	Unambiguous	[R].aSQDGSGFSR.[I]	N-Term(TMTpro)	1	Q5VUA4	Q5VUA4	0	2	0.4922	0	1	1	658.332	1315.66	1315.66	0.1	7e-05	HCD (High Energy Collision Dissociation)	MS2	0	66.8		86	11.6488	3758	010_2019_08_019_R_Wijeratne_021420_GH_F4.raw	F71.4	85.9	79.3	106.6	63	49.6	48.5	73.9	46	87.5	91.1	83.4	66.8	49.5	42.3	50.3	45.3		1.93	1	0.002345	0.01816
		FALSE	High	Sequest HT (A2)	Unambiguous	[R].aSQDGSGFSR.[I]	N-Term(TMTpro)	1	Q5VUA4	Q5VUA4	0	2	0.547	0	1	1	658.332	1315.66	1315.66	0.38	0.00025	HCD (High Energy Collision Dissociation)	MS2	0	57.9		86	11.0162	3516	010_2019_08_019_R_Wijeratne_021420_AB_F4.raw	F64.4	85.3	59.1	81.6	56.2	39.2	46.3	47.2	37.5	87.5	57.5	87.9	65.1	49.8	52.5	40.3	33.9		1.81	1	0.004167	0.04154
	FALSE	High	[K].ESSADLLLPPDIISK.[A]	1xTMTpro [K15]; 1xTMTpro [N-Term]	0.000344777	0.000129361	1	1	5	Q5VUA4	Q5VUA4 [1394-1408]		0	2206.28																	102.8	113	154.5	166.5	71.3	73.9	118.9	108.9	157.3	173	78	76.7	124.2	98	173.9	187.3	83.7	77.6	76.5	68.2	87.4	131.8	39.3	43.7	77	52.1	78.6	78.7	26.5	29.5	51.3	42.9	57.9	71.5	19.6	15.4	38	36.5	62.4	45.5	28.7	15.9	41.5	35.7	45.1	62.9	12.4	15.1																																																																		Not Found	Not Found	Not Found	Not Found	Not Found	Not Found	Not Found	Not Found	Not Found	Not Found	Not Found	Not Found	Not Found	Not Found	Not Found	Not Found	Not Found	Not Found	Not Found	Not Found	Not Found	Not Found	Not Found	Not Found	Not Found	Not Found	Not Found	Not Found	Not Found	Not Found	Not Found	Not Found	High	Not Found	High	Not Found	Not Found	High	Not Found	High	Not Found	High	Not Found	High	High	Not Found	High	Not Found	Not Found	High	Not Found	High	Not Found	High	Not Found	High	High	Not Found	High	Not Found	Not Found	High	Not Found	High	Not Found	High	Not Found	High	High	Not Found	High	Not Found	Not Found	High	Not Found	High	Not Found	High	Not Found	High	High	Not Found	High	Not Found	Not Found	High	Not Found	High	Not Found	High	Not Found	High	High	Not Found	High	Not Found	Not Found	High	Not Found	High	Not Found	High	Not Found	High	High	Not Found	High	Not Found	Not Found	High	Not Found	High	Not Found	High	Not Found	High	High	Not Found	High	Not Found	Not Found	High	Not Found	High	Not Found	High	Not Found	High	High	5.169e-05	0.0001014	3.47
		Checked	Confidence	Identifying Node	PSM Ambiguity	Annotated Sequence	Modifications	# Proteins	Master Protein Accessions	Protein Accessions	# Missed Cleavages	Charge	DeltaScore	DeltaCn	Rank	Search Engine Rank	m/z [Da]	MH+ [Da]	Theo. MH+ [Da]	DeltaM [ppm]	Deltam/z [Da]	Activation Type	MS Order	Isolation Interference [%]	Average Reporter S/N	Comp. Voltage [V]	Ion Inject Time [ms]	RT [min]	First Scan	Spectrum File	File ID	Abundance: 126	Abundance: 127N	Abundance: 127C	Abundance: 128N	Abundance: 128C	Abundance: 129N	Abundance: 129C	Abundance: 130N	Abundance: 130C	Abundance: 131N	Abundance: 131C	Abundance: 132N	Abundance: 132C	Abundance: 133N	Abundance: 133C	Abundance: 134N	Quan Info	XCorr	# Protein Groups	Percolator q-Value	Percolator PEP
		FALSE	High	Sequest HT (A2)	Unambiguous	[K].eSSADLLLPPDIISk.[A]	N-Term(TMTpro); K15(TMTpro)	1	Q5VUA4	Q5VUA4	0	3	0.6455	0	1	1	736.098	2206.28	2206.28	-1.67	-0.00123	HCD (High Energy Collision Dissociation)	MS2	30.1367	74.1		68.869	154.79	63795	010_2019_08_019_R_Wijeratne_021420_CD_F4.raw	F65.4	102.8	118.9	124.2	76.5	77	51.3	38	41.5	113	108.9	98	68.2	52.1	42.9	36.5	35.7		3.47	1	5.169e-05	0.0001014
		FALSE	High	Sequest HT (A2)	Unambiguous	[K].eSSADLLLPPDIISk.[A]	N-Term(TMTpro); K15(TMTpro)	1	Q5VUA4	Q5VUA4	0	3	0.6425	0	1	1	736.098	2206.28	2206.28	-1.23	-0.0009	HCD (High Energy Collision Dissociation)	MS2	15.4322	69.6		86	153.728	62682	010_2019_08_019_R_Wijeratne_021420_EF_F5.raw	F70.5	102.7	108.9	115	56.9	47	36	35.2	26.8	109	119.9	125.2	89.4	44.5	40.2	21.1	35.7		3.86	1	5.434e-05	0.0001082
		FALSE	High	Sequest HT (A2)	Unambiguous	[K].eSSADLLLPPDIISk.[A]	N-Term(TMTpro); K15(TMTpro)	1	Q5VUA4	Q5VUA4	0	2	0.6656	0	1	1	1103.65	2206.29	2206.28	2.84	0.00314	HCD (High Energy Collision Dissociation)	MS2	46.3003	38.8		86	152.721	63211	010_2019_08_019_R_Wijeratne_021420_EF_F4.raw	F70.4	51.8	48.4	58.9	30.5	31.6	21.9	27.2	18.3	57.5	53.1	62.1	42.4	34.2	31.3	24.4	27.2		3.11	1	7.41e-05	0.0002518
		FALSE	High	Sequest HT (A2)	Unambiguous	[K].eSSADLLLPPDIISk.[A]	N-Term(TMTpro); K15(TMTpro)	1	Q5VUA4	Q5VUA4	0	3	0.6686	0	1	1	736.1	2206.29	2206.28	1.26	0.00093	HCD (High Energy Collision Dissociation)	MS2	64.2369	29.9		86	155.371	60730	010_2019_08_019_R_Wijeratne_021420_GH_F6.raw	F71.6	39.2	48.6	63.3	27.4	16.5	13.1	17.4	10.8	55.3	47.6	52.5	33.8	20	10.4	10.3	12.7		3.44	1	9.409e-05	0.000432
		FALSE	High	Sequest HT (A2)	Unambiguous	[K].eSSADLLLPPDIISk.[A]	N-Term(TMTpro); K15(TMTpro)	1	Q5VUA4	Q5VUA4	0	3	0.6047	0	1	1	736.098	2206.28	2206.28	-1	-0.00074	HCD (High Energy Collision Dissociation)	MS2	46.401	44.2		86	155.14	61683	010_2019_08_019_R_Wijeratne_021420_GH_F5.raw	F71.5	71.3	78	83.7	39.3	26.5	19.6	28.7	12.4	73.9	76.7	77.6	43.7	29.5	15.4	15.9	15.1		3.44	1	9.807e-05	0.0004673
	FALSE	High	[K].KYVDENPLYEER.[R]	1xTMTpro [K1]; 1xTMTpro [N-Term]	0.000382003	0.000129361	1	1	4	Q5VUA4	Q5VUA4 [1166-1177]		1	2163.16	199.7	195.4	167.9	182.5	154.1	172.9	101	124.2	81.7	108.2	98.3	86.4	76.7	77.1	73.7	64.8	148.5	162					143.1	152.3					171.8	162.9					86.7	143					86.9	94.9					66.6	76.2					55.8	40.8					49.7	61.4																																																																						Not Found	High	Not Found	High	Not Found	High	Not Found	High	Not Found	High	Not Found	High	Not Found	High	Not Found	High	Not Found	High	Not Found	High	Not Found	High	Not Found	High	Not Found	High	Not Found	High	Not Found	High	Not Found	High	Not Found	High	Not Found	High	High	Not Found	High	Not Found	High	Not Found	High	Not Found	Not Found	High	Not Found	High	High	Not Found	High	Not Found	High	Not Found	High	Not Found	Not Found	High	Not Found	High	High	Not Found	High	Not Found	High	Not Found	High	Not Found	Not Found	High	Not Found	High	High	Not Found	High	Not Found	High	Not Found	High	Not Found	Not Found	High	Not Found	High	High	Not Found	High	Not Found	High	Not Found	High	Not Found	Not Found	High	Not Found	High	High	Not Found	High	Not Found	High	Not Found	High	Not Found	Not Found	High	Not Found	High	High	Not Found	High	Not Found	High	Not Found	High	Not Found	Not Found	High	Not Found	High	High	Not Found	High	Not Found	High	Not Found	High	Not Found	High	5.743e-05	0.0001103	1.99
		Checked	Confidence	Identifying Node	PSM Ambiguity	Annotated Sequence	Modifications	# Proteins	Master Protein Accessions	Protein Accessions	# Missed Cleavages	Charge	DeltaScore	DeltaCn	Rank	Search Engine Rank	m/z [Da]	MH+ [Da]	Theo. MH+ [Da]	DeltaM [ppm]	Deltam/z [Da]	Activation Type	MS Order	Isolation Interference [%]	Average Reporter S/N	Comp. Voltage [V]	Ion Inject Time [ms]	RT [min]	First Scan	Spectrum File	File ID	Abundance: 126	Abundance: 127N	Abundance: 127C	Abundance: 128N	Abundance: 128C	Abundance: 129N	Abundance: 129C	Abundance: 130N	Abundance: 130C	Abundance: 131N	Abundance: 131C	Abundance: 132N	Abundance: 132C	Abundance: 133N	Abundance: 133C	Abundance: 134N	Quan Info	XCorr	# Protein Groups	Percolator q-Value	Percolator PEP
		FALSE	High	Sequest HT (A2)	Unambiguous	[K].kYVDENPLYEER.[R]	N-Term(TMTpro); K1(TMTpro)	1	Q5VUA4	Q5VUA4	1	3	0.5729	0	1	1	721.723	2163.16	2163.16	-0.95	-0.00068	HCD (High Energy Collision Dissociation)	MS2	39.1743	106.4	-50	87	77.5324	41466	2020_10_137_Wijeratne_CETSA-UPR-480TechRep_CD_F1-3.raw	F68.3	148.5	143.1	171.8	86.7	86.9	66.6	55.8	49.7	162	152.3	162.9	143	94.9	76.2	40.8	61.4		1.99	1	5.743e-05	0.0001103
		FALSE	High	Sequest HT (A2)	Unambiguous	[K].kYVDENPLYEER.[R]	N-Term(TMTpro); K1(TMTpro)	1	Q5VUA4	Q5VUA4	1	3	0.5561	0	1	1	721.724	2163.16	2163.16	-0.25	-0.00018	HCD (High Energy Collision Dissociation)	MS2	42.6559	122.8	-50	87	79.8469	42642	2020_10_137_Wijeratne_CETSA-UPR-480TechRep_AB_F1-3.raw	F67.3	199.7	167.9	154.1	101	81.7	98.3	76.7	73.7	195.4	182.5	172.9	124.2	108.2	86.4	77.1	64.8		1.96	1	0.0001141	0.0005689
		FALSE	High	Sequest HT (A2)	Unambiguous	[K].kYVDENPLYEER.[R]	N-Term(TMTpro); K1(TMTpro)	1	Q5VUA4	Q5VUA4	1	3	0.5217	0	1	1	721.727	2163.17	2163.16	3.81	0.00275	HCD (High Energy Collision Dissociation)	MS2	68.9903	101.5	-50	87	76.4368	41020	2020_10_137_Wijeratne_CETSA-UPR-480TechRep_EF_F1-3.raw	F66.3	133.7	130.8	159.7	110.1	120.8	88.6	63.3	58.1	151	128.3	130.6	99.8	87.8	67.3	48	45.8		1.84	1	0.0003308	0.00252
		FALSE	High	Sequest HT (A2)	Unambiguous	[K].kYVDENPLYEER.[R]	N-Term(TMTpro); K1(TMTpro)	1	Q5VUA4	Q5VUA4	1	3	0.4114	0	1	1	721.723	2163.16	2163.16	-0.99	-0.00071	HCD (High Energy Collision Dissociation)	MS2	65.6557	93.8	-50	87	77.1378	41526	2020_10_137_Wijeratne_CETSA-UPR-480TechRep_GH_F1-3.raw	F69.3	130.1	136.4	164.2	91.4	74.9	68.6	64.2	48.5	141.7	138.1	134.3	84.1	73.5	48.2	53.7	49		1.58	1	0.003728	0.03566
	FALSE	High	[R].VIPTVTPDKPK.[Q]	2xTMTpro [K9; K11]; 1xTMTpro [N-Term]	0.000544175	0.000129361	1	1	5	Q5VUA4	Q5VUA4 [837-847]		0	2107.33																	234.3	273.7	221.5	255.6			218.2	254.7	228.7	231.7			253.5	276	263.5	213.9			136.8	204.8	167.2	163.6			122.3	105.5	161.7	119			68	77.8	103.6	85.9			79.6	55.1	92.3	63.5			59.6	70	84.1	79.5																																																																				Not Found	High	Not Found	High	Not Found	High	Not Found	High	Not Found	High	Not Found	High	Not Found	High	Not Found	High	Not Found	High	Not Found	High	Not Found	High	Not Found	High	Not Found	High	Not Found	High	Not Found	High	Not Found	High	Not Found	High	Not Found	High	High	Not Found	High	Not Found	Not Found	Not Found	Not Found	Not Found	Not Found	High	Not Found	High	High	Not Found	High	Not Found	Not Found	Not Found	Not Found	Not Found	Not Found	High	Not Found	High	High	Not Found	High	Not Found	Not Found	Not Found	Not Found	Not Found	Not Found	High	Not Found	High	High	Not Found	High	Not Found	Not Found	Not Found	Not Found	Not Found	Not Found	High	Not Found	High	High	Not Found	High	Not Found	Not Found	Not Found	Not Found	Not Found	Not Found	High	Not Found	High	High	Not Found	High	Not Found	Not Found	Not Found	Not Found	Not Found	Not Found	High	Not Found	High	High	Not Found	High	Not Found	Not Found	Not Found	Not Found	Not Found	Not Found	High	Not Found	High	High	Not Found	High	Not Found	Not Found	Not Found	Not Found	Not Found	High	6.383e-05	0.000147	2.81
		Checked	Confidence	Identifying Node	PSM Ambiguity	Annotated Sequence	Modifications	# Proteins	Master Protein Accessions	Protein Accessions	# Missed Cleavages	Charge	DeltaScore	DeltaCn	Rank	Search Engine Rank	m/z [Da]	MH+ [Da]	Theo. MH+ [Da]	DeltaM [ppm]	Deltam/z [Da]	Activation Type	MS Order	Isolation Interference [%]	Average Reporter S/N	Comp. Voltage [V]	Ion Inject Time [ms]	RT [min]	First Scan	Spectrum File	File ID	Abundance: 126	Abundance: 127N	Abundance: 127C	Abundance: 128N	Abundance: 128C	Abundance: 129N	Abundance: 129C	Abundance: 130N	Abundance: 130C	Abundance: 131N	Abundance: 131C	Abundance: 132N	Abundance: 132C	Abundance: 133N	Abundance: 133C	Abundance: 134N	Quan Info	XCorr	# Protein Groups	Percolator q-Value	Percolator PEP
		FALSE	High	Sequest HT (A2)	Unambiguous	[R].vIPTVTPDkPk.[Q]	N-Term(TMTpro); K9(TMTpro); K11(TMTpro)	1	Q5VUA4	Q5VUA4	0	3	0.6655	0	1	1	703.116	2107.33	2107.33	0.91	0.00064	HCD (High Energy Collision Dissociation)	MS2	39.1763	155.6	-50	87	89.6077	48238	2020_10_137_Wijeratne_CETSA-UPR-480TechRep_CD_F1-7.raw	F68.7	234.3	218.2	253.5	136.8	122.3	68	79.6	59.6	273.7	254.7	276	204.8	105.5	77.8	55.1	70		2.81	1	6.383e-05	0.000147
		FALSE	High	Sequest HT (A2)	Unambiguous	[R].vIPTVTPDkPk.[Q]	N-Term(TMTpro); K9(TMTpro); K11(TMTpro)	1	Q5VUA4	Q5VUA4	0	3	0.5352	0	1	1	703.114	2107.33	2107.33	-2.06	-0.00144	HCD (High Energy Collision Dissociation)	MS2	47.0002	158.5	-50	87	88.328	47561	2020_10_137_Wijeratne_CETSA-UPR-480TechRep_EF_F1-7.raw	F66.7	221.5	228.7	263.5	167.2	161.7	103.6	92.3	84.1	255.6	231.7	213.9	163.6	119	85.9	63.5	79.5		3.27	1	8.052e-05	0.0002773
		FALSE	High	Sequest HT (A2)	Unambiguous	[R].vIPTVTPDkPk.[Q]	N-Term(TMTpro); K9(TMTpro); K11(TMTpro)	1	Q5VUA4	Q5VUA4	0	3	0.516	0	1	1	703.116	2107.33	2107.33	1.78	0.00125	HCD (High Energy Collision Dissociation)	MS2	60.2741	177.8	-50	87	88.29	48329	2020_10_137_Wijeratne_CETSA-UPR-480TechRep_EF_F1-8.raw	F66.8	282.5	285.2	359.8	183.8	134.3	76.1	80.6	71.9	340.5	312	291.1	160.8	93.5	61.4	46.4	64.5		1.88	1	0.002345	0.01817
		FALSE	High	Sequest HT (A2)	Unambiguous	[R].vIPTVTPDkPk.[Q]	N-Term(TMTpro); K9(TMTpro); K11(TMTpro)	1	Q5VUA4	Q5VUA4	0	4	0.4767	0	1	1	527.588	2107.33	2107.33	0.49	0.00026	HCD (High Energy Collision Dissociation)	MS2	54.5475	55	-50	87	90.3338	48879	2020_10_137_Wijeratne_CETSA-UPR-480TechRep_AB_F1-8.raw	F67.8	88.2	92	89.9	48.2	35	33.4	21.9	19.9	87.3	102.4	84.7	53.7	49.9	29	23.4	21.7		2.58	1	0.003037	0.0266
		FALSE	High	Sequest HT (A2)	Unambiguous	[R].vIPTVTPDkPk.[Q]	N-Term(TMTpro); K9(TMTpro); K11(TMTpro)	1	Q5VUA4	Q5VUA4	0	4	0.5418	0	1	1	527.588	2107.33	2107.33	-0.55	-0.00029	HCD (High Energy Collision Dissociation)	MS2	71.0964	68.1	-50	87	88.0772	48490	2020_10_137_Wijeratne_CETSA-UPR-480TechRep_CD_F1-8.raw	F68.8	110.5	109.2	108.1	67.9	40.6	30.7	31.7	24.4	117.2	120.1	125.1	74.6	44.5	34.2	22	29.2		2.75	1	0.004364	0.04399
	FALSE	High	[R].HTDFLLPHER.[A]	1xTMTpro [N-Term]	0.000564212	0.000129361	1	1	3	Q5VUA4	Q5VUA4 [490-499]		0	1568.85																	73	76.1					74.7	86.1					84.7	92.9					40.9	63.2					42.5	33.5					28.6	29.4					26.4	20.4					22	25.6																																																																						Not Found	Not Found	Not Found	Not Found	Not Found	Not Found	Not Found	Not Found	Not Found	Not Found	Not Found	Not Found	Not Found	Not Found	Not Found	Not Found	Not Found	Not Found	Not Found	Not Found	Not Found	Not Found	Not Found	Not Found	Not Found	Not Found	Not Found	Not Found	Not Found	Not Found	Not Found	Not Found	Not Found	High	Not Found	High	High	Not Found	High	Not Found	Not Found	Not Found	Not Found	Not Found	Not Found	High	Not Found	High	High	Not Found	High	Not Found	Not Found	Not Found	Not Found	Not Found	Not Found	High	Not Found	High	High	Not Found	High	Not Found	Not Found	Not Found	Not Found	Not Found	Not Found	High	Not Found	High	High	Not Found	High	Not Found	Not Found	Not Found	Not Found	Not Found	Not Found	High	Not Found	High	High	Not Found	High	Not Found	Not Found	Not Found	Not Found	Not Found	Not Found	High	Not Found	High	High	Not Found	High	Not Found	Not Found	Not Found	Not Found	Not Found	Not Found	High	Not Found	High	High	Not Found	High	Not Found	Not Found	Not Found	Not Found	Not Found	Not Found	High	Not Found	High	High	Not Found	High	Not Found	Not Found	Not Found	Not Found	Not Found	High	6.383e-05	0.0001514	3.13
		Checked	Confidence	Identifying Node	PSM Ambiguity	Annotated Sequence	Modifications	# Proteins	Master Protein Accessions	Protein Accessions	# Missed Cleavages	Charge	DeltaScore	DeltaCn	Rank	Search Engine Rank	m/z [Da]	MH+ [Da]	Theo. MH+ [Da]	DeltaM [ppm]	Deltam/z [Da]	Activation Type	MS Order	Isolation Interference [%]	Average Reporter S/N	Comp. Voltage [V]	Ion Inject Time [ms]	RT [min]	First Scan	Spectrum File	File ID	Abundance: 126	Abundance: 127N	Abundance: 127C	Abundance: 128N	Abundance: 128C	Abundance: 129N	Abundance: 129C	Abundance: 130N	Abundance: 130C	Abundance: 131N	Abundance: 131C	Abundance: 132N	Abundance: 132C	Abundance: 133N	Abundance: 133C	Abundance: 134N	Quan Info	XCorr	# Protein Groups	Percolator q-Value	Percolator PEP
		FALSE	High	Sequest HT (A2)	Unambiguous	[R].hTDFLLPHER.[A]	N-Term(TMTpro)	1	Q5VUA4	Q5VUA4	0	3	0.6358	0	1	1	523.622	1568.85	1568.85	0.95	0.0005	HCD (High Energy Collision Dissociation)	MS2	75.5689	75.3	-50	87	44.3867	22958	2020_10_137_Wijeratne_CETSA-UPR-480TechRep_EF_F1-4.raw	F66.4	106.2	109.9	134.5	74.6	65.2	58.6	36.3	42.2	135.9	122	124	66.8	48.2	28.7	24.9	26.5		3.13	1	6.383e-05	0.0001514
		FALSE	High	Sequest HT (A2)	Unambiguous	[R].hTDFLLPHER.[A]	N-Term(TMTpro)	1	Q5VUA4	Q5VUA4	0	3	0.5962	0	1	1	523.621	1568.85	1568.85	-2.1	-0.0011	HCD (High Energy Collision Dissociation)	MS2	43.6934	51.2	-50	87	45.6137	23204	2020_10_137_Wijeratne_CETSA-UPR-480TechRep_CD_F1-5.raw	F68.5	73	74.7	84.7	40.9	42.5	28.6	26.4	22	76.1	86.1	92.9	63.2	33.5	29.4	20.4	25.6		2.65	1	0.0001102	0.0005457
		FALSE	High	Sequest HT (A2)	Unambiguous	[R].hTDFLLPHER.[A]	N-Term(TMTpro)	1	Q5VUA4	Q5VUA4	0	3	0.5958	0	1	1	523.623	1568.85	1568.85	2.4	0.00125	HCD (High Energy Collision Dissociation)	MS2	83.4476	72.3	-50	87	44.871	23149	2020_10_137_Wijeratne_CETSA-UPR-480TechRep_CD_F1-4.raw	F68.4	105.8	106.1	123.6	59	57.7	34.8	38.9	26.6	112.2	110.2	131	89.6	57.9	35.2	32.5	35		2.87	1	0.0002451	0.001799
	FALSE	High	[K].FLYGDEEEDLKAESVPKPLGSSESEVMR.[Q]	2xTMTpro [K11; K17]; 1xTMTpro [N-Term]	0.000578115	0.000129361	1	1	1	Q5VUA4	Q5VUA4 [537-564]		1	4054.11																																																																																																																																	No Quan Values	Not Found	Not Found	Not Found	Not Found	Not Found	Not Found	Not Found	Not Found	Not Found	Not Found	Not Found	Not Found	Not Found	Not Found	Not Found	Not Found	Not Found	Not Found	Not Found	Not Found	Not Found	Not Found	Not Found	Not Found	Not Found	Not Found	Not Found	Not Found	Not Found	Not Found	Not Found	Not Found	Not Found	Not Found	Not Found	Not Found	Not Found	High	Not Found	High	Not Found	Not Found	Not Found	Not Found	Not Found	Not Found	Not Found	Not Found	Not Found	High	Not Found	High	Not Found	Not Found	Not Found	Not Found	Not Found	Not Found	Not Found	Not Found	Not Found	High	Not Found	High	Not Found	Not Found	Not Found	Not Found	Not Found	Not Found	Not Found	Not Found	Not Found	High	Not Found	High	Not Found	Not Found	Not Found	Not Found	Not Found	Not Found	Not Found	Not Found	Not Found	High	Not Found	High	Not Found	Not Found	Not Found	Not Found	Not Found	Not Found	Not Found	Not Found	Not Found	High	Not Found	High	Not Found	Not Found	Not Found	Not Found	Not Found	Not Found	Not Found	Not Found	Not Found	High	Not Found	High	Not Found	Not Found	Not Found	Not Found	Not Found	Not Found	Not Found	Not Found	Not Found	High	Not Found	High	Not Found	Not Found	Not Found	Not Found	High	6.383e-05	0.0001547	2.35
		Checked	Confidence	Identifying Node	PSM Ambiguity	Annotated Sequence	Modifications	# Proteins	Master Protein Accessions	Protein Accessions	# Missed Cleavages	Charge	DeltaScore	DeltaCn	Rank	Search Engine Rank	m/z [Da]	MH+ [Da]	Theo. MH+ [Da]	DeltaM [ppm]	Deltam/z [Da]	Activation Type	MS Order	Isolation Interference [%]	Average Reporter S/N	Comp. Voltage [V]	Ion Inject Time [ms]	RT [min]	First Scan	Spectrum File	File ID	Abundance: 126	Abundance: 127N	Abundance: 127C	Abundance: 128N	Abundance: 128C	Abundance: 129N	Abundance: 129C	Abundance: 130N	Abundance: 130C	Abundance: 131N	Abundance: 131C	Abundance: 132N	Abundance: 132C	Abundance: 133N	Abundance: 133C	Abundance: 134N	Quan Info	XCorr	# Protein Groups	Percolator q-Value	Percolator PEP
		FALSE	High	Sequest HT (A2)	Unambiguous	[K].fLYGDEEEDLkAESVPkPLGSSESEVMR.[Q]	N-Term(TMTpro); K11(TMTpro); K17(TMTpro)	1	Q5VUA4	Q5VUA4	1	4	0.3872	0	1	1	1014.29	4054.13	4054.11	3.51	0.00356	HCD (High Energy Collision Dissociation)	MS2	53.4182	30.4		86	126.654	51846	010_2019_08_019_R_Wijeratne_021420_EF_F3.raw	F70.3	39.1	45.3	43.9	23.5	24.7	13.3	19.3	14.7	51	45.9	51.3	35.9	24.7	22.6	16.8	13.9		2.35	1	6.383e-05	0.0001547
	FALSE	High	[K].TGLTENVDR.[G]	1xTMTpro [N-Term]	0.000418334	0.000129361	1	1	7	Q5VUA4	Q5VUA4 [2107-2115]		0	1308.71	101.2	123.9	82.7	91	85.7	95.3	63	72.6	49.1	70.5	70.9	71.2	54.1	65.8	62.1	53.5	309.3	280.1	323.7	353.7	74.3	86.8	236.2	220.6	300.4	303.2	90.6	75.9	271	264.6	300.3	283.2	108.6	81	110.7	160.9	181.6	162.4	57.1	53.8	131.3	129.1	161.6	121.4	43	50.3	115.2	108.6	136.9	99.4	42.5	32.5	119.4	106.9	122	95.2	60.6	44.3	108.8	135.7	146.6	119.2	45.3	41.7																																																																		Not Found	High	Not Found	High	Not Found	High	Not Found	High	Not Found	High	Not Found	High	Not Found	High	Not Found	High	Not Found	High	Not Found	High	Not Found	High	Not Found	High	Not Found	High	Not Found	High	Not Found	High	Not Found	High	Not Found	High	Not Found	High	High	Not Found	High	Not Found	High	Not Found	High	Not Found	Not Found	High	Not Found	High	High	Not Found	High	Not Found	High	Not Found	High	Not Found	Not Found	High	Not Found	High	High	Not Found	High	Not Found	High	Not Found	High	Not Found	Not Found	High	Not Found	High	High	Not Found	High	Not Found	High	Not Found	High	Not Found	Not Found	High	Not Found	High	High	Not Found	High	Not Found	High	Not Found	High	Not Found	Not Found	High	Not Found	High	High	Not Found	High	Not Found	High	Not Found	High	Not Found	Not Found	High	Not Found	High	High	Not Found	High	Not Found	High	Not Found	High	Not Found	Not Found	High	Not Found	High	High	Not Found	High	Not Found	High	Not Found	High	Not Found	High	6.322e-05	0.0001186	2.52
		Checked	Confidence	Identifying Node	PSM Ambiguity	Annotated Sequence	Modifications	# Proteins	Master Protein Accessions	Protein Accessions	# Missed Cleavages	Charge	DeltaScore	DeltaCn	Rank	Search Engine Rank	m/z [Da]	MH+ [Da]	Theo. MH+ [Da]	DeltaM [ppm]	Deltam/z [Da]	Activation Type	MS Order	Isolation Interference [%]	Average Reporter S/N	Comp. Voltage [V]	Ion Inject Time [ms]	RT [min]	First Scan	Spectrum File	File ID	Abundance: 126	Abundance: 127N	Abundance: 127C	Abundance: 128N	Abundance: 128C	Abundance: 129N	Abundance: 129C	Abundance: 130N	Abundance: 130C	Abundance: 131N	Abundance: 131C	Abundance: 132N	Abundance: 132C	Abundance: 133N	Abundance: 133C	Abundance: 134N	Quan Info	XCorr	# Protein Groups	Percolator q-Value	Percolator PEP
		FALSE	High	Sequest HT (A2)	Unambiguous	[K].tGLTENVDR.[G]	N-Term(TMTpro)	1	Q5VUA4	Q5VUA4	0	2	0.4802	0	1	1	654.859	1308.71	1308.71	1.94	0.00127	HCD (High Energy Collision Dissociation)	MS2	21.8826	145.4	-50	87	37.8605	19287	2020_10_137_Wijeratne_CETSA-UPR-480TechRep_EF_F1-2.raw	F66.2	246.8	234.6	218.7	125.5	101.4	82.2	82.1	98.4	275.8	241.5	226.6	111	81.3	64.1	63.1	73.3		2.52	1	6.322e-05	0.0001186
		FALSE	High	Sequest HT (A2)	Unambiguous	[K].tGLTENVDR.[G]	N-Term(TMTpro)	1	Q5VUA4	Q5VUA4	0	2	0.4686	0	1	1	654.858	1308.71	1308.71	0.98	0.00064	HCD (High Energy Collision Dissociation)	MS2	0	133	-50	87	39.0619	19724	2020_10_137_Wijeratne_CETSA-UPR-480TechRep_CD_F1-2.raw	F68.2	259.4	183.7	209.5	78.5	93.2	79.1	84.9	79.5	221.7	170.7	211.5	112.9	94	78.6	71.5	99		2.71	1	6.383e-05	0.000137
		FALSE	High	Sequest HT (A2)	Unambiguous	[K].tGLTENVDR.[G]	N-Term(TMTpro)	1	Q5VUA4	Q5VUA4	0	2	0.5023	0	1	1	654.857	1308.71	1308.71	-0.19	-0.00012	HCD (High Energy Collision Dissociation)	MS2	0	42.5	-50	87	39.0733	19282	2020_10_137_Wijeratne_CETSA-UPR-480TechRep_CD_F1-1.raw	F68.1	49.9	52.5	61.5	32.2	38.1	36.1	34.5	29.3	58.4	49.9	53.1	48	35.1	30	35.4	36.7		2.13	1	0.0001451	0.0009109
		FALSE	High	Sequest HT (A2)	Unambiguous	[K].tGLTENVDR.[G]	N-Term(TMTpro)	1	Q5VUA4	Q5VUA4	0	2	0.4917	0	1	1	654.859	1308.71	1308.71	2.35	0.00154	HCD (High Energy Collision Dissociation)	MS2	0	48.4	-50	87	41.249	20592	2020_10_137_Wijeratne_CETSA-UPR-480TechRep_AB_F1-2.raw	F67.2	61.8	52	47.3	39.8	30.4	46.6	36.5	44.5	71.4	58.2	62.3	47	45.6	48.2	47.2	35.9		1.81	1	0.0003173	0.002371
		FALSE	High	Sequest HT (A2)	Unambiguous	[K].tGLTENVDR.[G]	N-Term(TMTpro)	1	Q5VUA4	Q5VUA4	0	2	0.507	0	1	1	654.862	1308.72	1308.71	7	0.00458	HCD (High Energy Collision Dissociation)	MS2	35.9873	61.8	-50	87	37.4805	18655	2020_10_137_Wijeratne_CETSA-UPR-480TechRep_GH_F1-1.raw	F69.1	74.3	90.6	108.6	57.1	43	42.5	60.6	45.3	86.8	75.9	81	53.8	50.3	32.5	44.3	41.7		2.15	1	0.0004053	0.003254
		FALSE	High	Sequest HT (A2)	Unambiguous	[K].tGLTENVDR.[G]	N-Term(TMTpro)	1	Q5VUA4	Q5VUA4	0	2	0.397	0	1	1	654.858	1308.71	1308.71	0.26	0.00017	HCD (High Energy Collision Dissociation)	MS2	0	55.3	-50	87	38.0227	18958	2020_10_137_Wijeratne_CETSA-UPR-480TechRep_EF_F1-1.raw	F66.1	76.9	65.8	81.6	56.1	60.2	54.7	39.9	48.2	77.9	61.7	56.6	51.4	40.1	35.3	32.1	45.9		1.99	1	0.0009609	0.00672
		FALSE	High	Sequest HT (A2)	Unambiguous	[K].tGLTENVDR.[G]	N-Term(TMTpro)	1	Q5VUA4	Q5VUA4	0	2	0.3315	0	1	1	654.862	1308.72	1308.71	7.24	0.00474	HCD (High Energy Collision Dissociation)	MS2	44.4683	27.4	-50	87	41.8446	20343	2020_10_137_Wijeratne_CETSA-UPR-480TechRep_AB_F1-1.raw	F67.1	39.4	30.7	38.4	23.2	18.7	24.3	17.6	17.6	52.5	32.8	33	25.6	24.9	23	18.6	17.6		1.78	1	0.00352	0.03311
	FALSE	High	[K].HTQTLDPYNRPWASK.[T]	1xTMTpro [K15]; 1xTMTpro [N-Term]	0.000747708	0.000163865	1	1	3	Q5VUA4	Q5VUA4 [1090-1104]		0	2422.31																	306.3	296	319.2	355.7			292.2	269	309.1	315.1			304.9	312.2	356.7	301.7			179.1	233.7	274.1	215.3			153.2	141.4	223.7	157.8			88.6	109.9	131	104			78.3	37	85.5	43.6			60.8	49.2	85.3	56.3																																																																				Not Found	Not Found	Not Found	Not Found	Not Found	Not Found	Not Found	Not Found	Not Found	Not Found	Not Found	Not Found	Not Found	Not Found	Not Found	Not Found	Not Found	Not Found	Not Found	Not Found	Not Found	Not Found	Not Found	Not Found	Not Found	Not Found	Not Found	Not Found	Not Found	Not Found	Not Found	Not Found	Not Found	High	Not Found	High	High	Not Found	High	Not Found	Not Found	Not Found	Not Found	Not Found	Not Found	High	Not Found	High	High	Not Found	High	Not Found	Not Found	Not Found	Not Found	Not Found	Not Found	High	Not Found	High	High	Not Found	High	Not Found	Not Found	Not Found	Not Found	Not Found	Not Found	High	Not Found	High	High	Not Found	High	Not Found	Not Found	Not Found	Not Found	Not Found	Not Found	High	Not Found	High	High	Not Found	High	Not Found	Not Found	Not Found	Not Found	Not Found	Not Found	High	Not Found	High	High	Not Found	High	Not Found	Not Found	Not Found	Not Found	Not Found	Not Found	High	Not Found	High	High	Not Found	High	Not Found	Not Found	Not Found	Not Found	Not Found	Not Found	High	Not Found	High	High	Not Found	High	Not Found	Not Found	Not Found	Not Found	Not Found	High	6.654e-05	0.0001927	2.37
		Checked	Confidence	Identifying Node	PSM Ambiguity	Annotated Sequence	Modifications	# Proteins	Master Protein Accessions	Protein Accessions	# Missed Cleavages	Charge	DeltaScore	DeltaCn	Rank	Search Engine Rank	m/z [Da]	MH+ [Da]	Theo. MH+ [Da]	DeltaM [ppm]	Deltam/z [Da]	Activation Type	MS Order	Isolation Interference [%]	Average Reporter S/N	Comp. Voltage [V]	Ion Inject Time [ms]	RT [min]	First Scan	Spectrum File	File ID	Abundance: 126	Abundance: 127N	Abundance: 127C	Abundance: 128N	Abundance: 128C	Abundance: 129N	Abundance: 129C	Abundance: 130N	Abundance: 130C	Abundance: 131N	Abundance: 131C	Abundance: 132N	Abundance: 132C	Abundance: 133N	Abundance: 133C	Abundance: 134N	Quan Info	XCorr	# Protein Groups	Percolator q-Value	Percolator PEP
		FALSE	High	Sequest HT (A2)	Unambiguous	[K].hTQTLDPYNRPWASk.[T]	N-Term(TMTpro); K15(TMTpro)	1	Q5VUA4	Q5VUA4	0	4	0.3966	0	1	1	606.334	2422.31	2422.31	0.19	0.00012	HCD (High Energy Collision Dissociation)	MS2	50.3419	182	-50	87	61.915	32721	2020_10_137_Wijeratne_CETSA-UPR-480TechRep_CD_F1-7.raw	F68.7	306.3	292.2	304.9	179.1	153.2	88.6	78.3	60.8	296	269	312.2	233.7	141.4	109.9	37	49.2		2.37	1	6.654e-05	0.0001927
		FALSE	High	Sequest HT (A2)	Unambiguous	[K].hTQTLDPYNRPWASk.[T]	N-Term(TMTpro); K15(TMTpro)	1	Q5VUA4	Q5VUA4	0	4	0.2	0	1	1	606.333	2422.31	2422.31	-0.36	-0.00022	HCD (High Energy Collision Dissociation)	MS2	61.1578	147.7	-50	87	60.4844	31971	2020_10_137_Wijeratne_CETSA-UPR-480TechRep_EF_F1-7.raw	F66.7	207.4	215.6	252.5	201.6	173.3	97.3	62.9	69.1	246.7	212.4	222.3	148.3	109.4	67.2	33.2	44.1		1.5	1	0.0009299	0.006573
		FALSE	High	Sequest HT (A2)	Unambiguous	[K].hTQTLDPYNRPWASk.[T]	N-Term(TMTpro); K15(TMTpro)	1	Q5VUA4	Q5VUA4	0	4	0.432	0	1	1	606.335	2422.32	2422.31	3.17	0.00192	HCD (High Energy Collision Dissociation)	MS2	25.6105	208.4	-50	87	60.3768	31911	2020_10_137_Wijeratne_CETSA-UPR-480TechRep_EF_F1-7.raw	F66.7	319.2	309.1	356.7	274.1	223.7	131	85.5	85.3	355.7	315.1	301.7	215.3	157.8	104	43.6	56.3		2.06	1	0.001269	0.008733
	FALSE	High	[K].ESSQLDKQESLGLELK.[T]	2xTMTpro [K7; K16]; 1xTMTpro [N-Term]	0.00112229	0.000223707	1	1	1	Q5VUA4	Q5VUA4 [2141-2156]		1	2716.55																																																																																																																																	No Quan Values	High	Not Found	High	Not Found	High	Not Found	High	Not Found	High	Not Found	High	Not Found	High	Not Found	High	Not Found	High	Not Found	High	Not Found	High	Not Found	High	Not Found	High	Not Found	High	Not Found	High	Not Found	High	Not Found	Not Found	Not Found	Not Found	Not Found	Not Found	Not Found	Not Found	Not Found	Not Found	Not Found	Not Found	Not Found	Not Found	Not Found	Not Found	Not Found	Not Found	Not Found	Not Found	Not Found	Not Found	Not Found	Not Found	Not Found	Not Found	Not Found	Not Found	Not Found	Not Found	Not Found	Not Found	Not Found	Not Found	Not Found	Not Found	Not Found	Not Found	Not Found	Not Found	Not Found	Not Found	Not Found	Not Found	Not Found	Not Found	Not Found	Not Found	Not Found	Not Found	Not Found	Not Found	Not Found	Not Found	Not Found	Not Found	Not Found	Not Found	Not Found	Not Found	Not Found	Not Found	Not Found	Not Found	Not Found	Not Found	Not Found	Not Found	Not Found	Not Found	Not Found	Not Found	Not Found	Not Found	Not Found	Not Found	Not Found	Not Found	Not Found	Not Found	Not Found	Not Found	Not Found	Not Found	Not Found	Not Found	Not Found	Not Found	Not Found	Not Found	Not Found	Not Found	Not Found	Not Found	Not Found	Not Found	Not Found	High	8.052e-05	0.0002781	2.59
		Checked	Confidence	Identifying Node	PSM Ambiguity	Annotated Sequence	Modifications	# Proteins	Master Protein Accessions	Protein Accessions	# Missed Cleavages	Charge	DeltaScore	DeltaCn	Rank	Search Engine Rank	m/z [Da]	MH+ [Da]	Theo. MH+ [Da]	DeltaM [ppm]	Deltam/z [Da]	Activation Type	MS Order	Isolation Interference [%]	Average Reporter S/N	Comp. Voltage [V]	Ion Inject Time [ms]	RT [min]	First Scan	Spectrum File	File ID	Abundance: 126	Abundance: 127N	Abundance: 127C	Abundance: 128N	Abundance: 128C	Abundance: 129N	Abundance: 129C	Abundance: 130N	Abundance: 130C	Abundance: 131N	Abundance: 131C	Abundance: 132N	Abundance: 132C	Abundance: 133N	Abundance: 133C	Abundance: 134N	Quan Info	XCorr	# Protein Groups	Percolator q-Value	Percolator PEP
		FALSE	High	Sequest HT (A2)	Unambiguous	[K].eSSQLDkQESLGLELk.[T]	N-Term(TMTpro); K7(TMTpro); K16(TMTpro)	1	Q5VUA4	Q5VUA4	1	3	0.4595	0	1	1	906.19	2716.56	2716.55	0.66	0.0006	HCD (High Energy Collision Dissociation)	MS2	53.8294	64.5		86	93.7921	36202	010_2019_08_019_R_Wijeratne_021420_AB_F4.raw	F64.4	98.6	72.5	82.7	61.7	38.2	47.3	40.3	37.6	106.1	96.9	96.7	67.3	56.8	60.6	36.2	33.2		2.59	1	8.052e-05	0.0002781
	FALSE	High	[K].SSLVTPSISK.[E]	1xTMTpro [K10]; 1xTMTpro [N-Term]	0.00140387	0.000241351	1	1	7	Q5VUA4	Q5VUA4 [1288-1297]		0	1626.99																	172.7	169.1	333.3	372.4	63.4	63.5	166.1	172.9	358.6	378	79.2	63.8	170.4	171.6	404.9	326	70.5	73.5	83.3	143.9	191.3	179.9	41.1	37.2	84.6	81.3	195.2	137.7	25	26.5	60.6	64.3	147.6	107.3	22.6	16.5	66.5	54.7	114	83.7	26.7	15.2	55.9	62.2	100.7	95.4	12.7	12																																																																		Not Found	High	Not Found	High	Not Found	High	Not Found	High	Not Found	High	Not Found	High	Not Found	High	Not Found	High	Not Found	High	Not Found	High	Not Found	High	Not Found	High	Not Found	High	Not Found	High	Not Found	High	Not Found	High	Not Found	High	Not Found	High	High	Not Found	High	Not Found	High	Not Found	High	Not Found	Not Found	High	Not Found	High	High	Not Found	High	Not Found	High	Not Found	High	Not Found	Not Found	High	Not Found	High	High	Not Found	High	Not Found	High	Not Found	High	Not Found	Not Found	High	Not Found	High	High	Not Found	High	Not Found	High	Not Found	High	Not Found	Not Found	High	Not Found	High	High	Not Found	High	Not Found	High	Not Found	High	Not Found	Not Found	High	Not Found	High	High	Not Found	High	Not Found	High	Not Found	High	Not Found	Not Found	High	Not Found	High	High	Not Found	High	Not Found	High	Not Found	High	Not Found	Not Found	High	Not Found	High	High	Not Found	High	Not Found	High	Not Found	High	Not Found	High	8.68e-05	0.0003458	2.15
		Checked	Confidence	Identifying Node	PSM Ambiguity	Annotated Sequence	Modifications	# Proteins	Master Protein Accessions	Protein Accessions	# Missed Cleavages	Charge	DeltaScore	DeltaCn	Rank	Search Engine Rank	m/z [Da]	MH+ [Da]	Theo. MH+ [Da]	DeltaM [ppm]	Deltam/z [Da]	Activation Type	MS Order	Isolation Interference [%]	Average Reporter S/N	Comp. Voltage [V]	Ion Inject Time [ms]	RT [min]	First Scan	Spectrum File	File ID	Abundance: 126	Abundance: 127N	Abundance: 127C	Abundance: 128N	Abundance: 128C	Abundance: 129N	Abundance: 129C	Abundance: 130N	Abundance: 130C	Abundance: 131N	Abundance: 131C	Abundance: 132N	Abundance: 132C	Abundance: 133N	Abundance: 133C	Abundance: 134N	Quan Info	XCorr	# Protein Groups	Percolator q-Value	Percolator PEP
		FALSE	High	Sequest HT (A2)	Unambiguous	[K].sSLVTPSISk.[E]	N-Term(TMTpro); K10(TMTpro)	1	Q5VUA4	Q5VUA4	0	2	0.6326	0	1	1	814.003	1627	1626.99	4.19	0.00341	HCD (High Energy Collision Dissociation)	MS2	0	48	-50	87	87.3343	48074	2020_10_137_Wijeratne_CETSA-UPR-480TechRep_CD_F1-8.raw	F68.8	74	69.3	64.2	38.3	37.1	28.6	28.8	21	73.1	76.9	67.4	65.5	33.9	30.2	27.8	31.4		2.15	1	8.68e-05	0.0003458
		FALSE	High	Sequest HT (A2)	Unambiguous	[K].sSLVTPSISk.[E]	N-Term(TMTpro); K10(TMTpro)	1	Q5VUA4	Q5VUA4	0	3	0.4545	0	1	1	542.998	1626.98	1626.99	-7.09	-0.00385	HCD (High Energy Collision Dissociation)	MS2	70.9933	29.4	-50	87	89.836	47748	2020_10_137_Wijeratne_CETSA-UPR-480TechRep_GH_F1-8.raw	F69.10	44.6	57.5	61.3	28.7	17.3	13.7	13.6	10.6	48.2	46.9	52.6	26	19.7	8.5	11.6	10.2		1.76	1	0.0004192	0.003343
		FALSE	High	Sequest HT (A2)	Unambiguous	[K].sSLVTPSISk.[E]	N-Term(TMTpro); K10(TMTpro)	1	Q5VUA4	Q5VUA4	0	3	0.5286	0	1	1	543.001	1626.99	1626.99	-2.71	-0.00147	HCD (High Energy Collision Dissociation)	MS2	80.5612	79.6	-50	87	89.4283	48374	2020_10_137_Wijeratne_CETSA-UPR-480TechRep_AB_F1-8.raw	F67.8	145	126.5	122.2	69	33.3	49	31.5	30.2	138.9	139.1	143	83.9	60.8	49.5	29.6	21.8		2.1	1	0.001427	0.01004
		FALSE	High	Sequest HT (A2)	Unambiguous	[K].sSLVTPSISk.[E]	N-Term(TMTpro); K10(TMTpro)	1	Q5VUA4	Q5VUA4	0	3	0.5703	0	1	1	543.002	1626.99	1626.99	-0.43	-0.00023	HCD (High Energy Collision Dissociation)	MS2	32.5333	104.3	-50	87	87.444	47067	2020_10_137_Wijeratne_CETSA-UPR-480TechRep_EF_F1-7.raw	F66.7	156.3	161.4	204.9	87.4	90	75.8	60.1	50.9	176.4	166.5	148.1	79.1	56.8	55.3	47.1	52.2		2.49	1	0.001497	0.01065
		FALSE	High	Sequest HT (A2)	Unambiguous	[K].sSLVTPSISk.[E]	N-Term(TMTpro); K10(TMTpro)	1	Q5VUA4	Q5VUA4	0	3	0.6198	0	1	1	543.004	1627	1626.99	3.14	0.00171	HCD (High Energy Collision Dissociation)	MS2	9.7903	63.3	-50	87	88.6266	47689	2020_10_137_Wijeratne_CETSA-UPR-480TechRep_CD_F1-7.raw	F68.7	98.7	96.8	106.2	45	47.5	32	37.7	34.9	96	96	104.2	78.4	47.4	34.1	26.9	30.8		2.42	1	0.001545	0.01105
		FALSE	High	Sequest HT (A2)	Unambiguous	[K].sSLVTPSISk.[E]	N-Term(TMTpro); K10(TMTpro)	1	Q5VUA4	Q5VUA4	0	3	0.503	0	1	1	543.002	1626.99	1626.99	-0.49	-0.00027	HCD (High Energy Collision Dissociation)	MS2	28.1158	40.6	-50	87	89.1728	47545	2020_10_137_Wijeratne_CETSA-UPR-480TechRep_GH_F1-7.raw	F69.9	63.4	79.2	70.5	41.1	25	22.6	26.7	12.7	63.5	63.8	73.5	37.2	26.5	16.5	15.2	12		1.69	1	0.001921	0.01442
		FALSE	High	Sequest HT (A2)	Unambiguous	[K].sSLVTPSISk.[E]	N-Term(TMTpro); K10(TMTpro)	1	Q5VUA4	Q5VUA4	0	3	0.6454	0	1	1	543.005	1627	1626.99	4.98	0.0027	HCD (High Energy Collision Dissociation)	MS2	29.5712	116.1	-50	87	87.408	47837	2020_10_137_Wijeratne_CETSA-UPR-480TechRep_EF_F1-8.raw	F66.8	177	197.2	200	103.9	105.2	71.8	53.9	49.8	196	211.5	177.9	100.8	80.9	52	36.6	43.2		2.51	1	0.001954	0.01475
	FALSE	High	[K].DLYDIFYSSGGK.[G]	1xTMTpro [K12]; 1xTMTpro [N-Term]	0.00158853	0.00025796	1	1	12	Q5VUA4	Q5VUA4 [1567-1578]		0	1973.05	94.8	99.1	100.6	114.4	97.7	95.8	50.6	63.4	30.9	50.5	27.4	28.4	17.7	19.9	17.2	12.6	102.6	113.7	81.3	92.4	140.5	159.3	122.9	123.6	84.1	90.8	155.4	153	107.5	127.1	90.9	85	177.9	158.4	54.8	92	47.8	52.5	83.8	86.8	52.2	55.8	45	31.1	55.5	59.5	32.5	33.6	28	19.7	35.1	24.7	33.1	27.5	24.6	16.4	38	23.7	24	27.4	21.9	21.1	26.8	22.1	58.16	51.79	50.21	57.17	55.61	50.36	57.77	41.17	49.57	35.12	36.35	54.5	37.38	36.13	49.71	69					46.03	42					49.67	49.13					45.31	44.43					46.45	51.89					50.4	52.08					54.56	46.96					48.54	48.08					52.05	44.71		High	High	High	High	High	High	High	High	High	High	High	High	High	High	High	High	High	High	High	High	High	High	High	High	High	High	High	High	High	High	High	High	High	High	High	High	High	Not Found	High	Not Found	High	High	High	High	High	High	High	High	High	Not Found	High	Not Found	High	High	High	High	High	High	High	High	High	Not Found	High	Not Found	High	High	High	High	High	High	High	High	High	Not Found	High	Not Found	High	High	High	High	High	High	High	High	High	Not Found	High	Not Found	High	High	High	High	High	High	High	High	High	Not Found	High	Not Found	High	High	High	High	High	High	High	High	High	Not Found	High	Not Found	High	High	High	High	High	High	High	High	High	Not Found	High	Not Found	High	High	High	High	High	9.136e-05	0.0003894	2.79
		Checked	Confidence	Identifying Node	PSM Ambiguity	Annotated Sequence	Modifications	# Proteins	Master Protein Accessions	Protein Accessions	# Missed Cleavages	Charge	DeltaScore	DeltaCn	Rank	Search Engine Rank	m/z [Da]	MH+ [Da]	Theo. MH+ [Da]	DeltaM [ppm]	Deltam/z [Da]	Activation Type	MS Order	Isolation Interference [%]	Average Reporter S/N	Comp. Voltage [V]	Ion Inject Time [ms]	RT [min]	First Scan	Spectrum File	File ID	Abundance: 126	Abundance: 127N	Abundance: 127C	Abundance: 128N	Abundance: 128C	Abundance: 129N	Abundance: 129C	Abundance: 130N	Abundance: 130C	Abundance: 131N	Abundance: 131C	Abundance: 132N	Abundance: 132C	Abundance: 133N	Abundance: 133C	Abundance: 134N	Quan Info	XCorr	# Protein Groups	Percolator q-Value	Percolator PEP
		FALSE	High	Sequest HT (A2)	Unambiguous	[K].dLYDIFYSSGGk.[G]	N-Term(TMTpro); K12(TMTpro)	1	Q5VUA4	Q5VUA4	0	3	0.5591	0	1	1	658.356	1973.05	1973.05	1.21	0.00079	HCD (High Energy Collision Dissociation)	MS2	24.6278	70.6	-50	87	148.611	81187	2020_10_137_Wijeratne_CETSA-UPR-480TechRep_CD_F1-6.raw	F68.6	102.6	122.9	107.5	54.8	52.2	32.5	33.1	24	113.7	123.6	127.1	92	55.8	33.6	27.5	27.4		2.79	1	9.136e-05	0.0003894
		FALSE	High	Sequest HT (A2)	Unambiguous	[K].dLYDIFYSSGGk.[G]	N-Term(TMTpro); K12(TMTpro)	1	Q5VUA4	Q5VUA4	0	3	0.637	0	1	1	658.36	1973.06	1973.05	6.93	0.00456	HCD (High Energy Collision Dissociation)	MS2	12.6921	52	-50	87	148.112	80897	2020_10_137_Wijeratne_CETSA-UPR-480TechRep_EF_F1-6.raw	F66.6	81.3	84.1	90.9	47.8	45	28	24.6	21.9	92.4	90.8	85	52.5	31.1	19.7	16.4	21.1		2.81	1	0.0001854	0.001233
		FALSE	High	Sequest HT (A2)	Unambiguous	[K].dLYDIFYSSGGk.[G]	N-Term(TMTpro); K12(TMTpro)	1	Q5VUA4	Q5VUA4	0	3	0.64	0	1	1	658.358	1973.06	1973.05	3.78	0.00249	HCD (High Energy Collision Dissociation)	MS2	11.2324	30.5	-50	87	148.634	80756	2020_10_137_Wijeratne_CETSA-UPR-480TechRep_GH_F1-7.raw	F69.9	53.7	54.7	60.1	24.9	19.8	12.4	18	10.9	52	57.8	51.1	27.9	19.5	8.7	7	9.3		2.75	1	0.0001907	0.001344
		FALSE	High	Sequest HT (A2)	Unambiguous	[K].dLYDIFYSSGGk.[G]	N-Term(TMTpro); K12(TMTpro)	1	Q5VUA4	Q5VUA4	0	3	0.4842	0	1	1	658.353	1973.04	1973.05	-3.36	-0.00221	HCD (High Energy Collision Dissociation)	MS2	11.8155	31	-50	87	149.737	81948	2020_10_137_Wijeratne_CETSA-UPR-480TechRep_GH_F1-5.raw	F69.6	47.3	55.5	66	29.6	19.2	13.7	11.1	9.1	57.8	51.2	54.6	33.8	23	8.2	8	8		2.21	1	0.0002439	0.001721
		FALSE	High	Sequest HT (A2)	Unambiguous	[K].dLYDIFYSSGGk.[G]	N-Term(TMTpro); K12(TMTpro)	1	Q5VUA4	Q5VUA4	0	3	0.6582	0	1	1	658.355	1973.05	1973.05	-0.39	-0.00026	HCD (High Energy Collision Dissociation)	MS2	14.4927	39.5	-50	87	149.52	81318	2020_10_137_Wijeratne_CETSA-UPR-480TechRep_AB_F1-6.raw	F67.6	61.2	69.4	64.5	32.8	21.4	21.1	13.5	11.9	67.5	74.5	66	47	39.2	18.9	15.3	7.4		2.37	1	0.000266	0.001888
		FALSE	High	Sequest HT (A2)	Unambiguous	[K].dLYDIFYSSGGk.[G]	N-Term(TMTpro); K12(TMTpro)	1	Q5VUA4	Q5VUA4	0	3	0.3756	0	1	1	658.353	1973.05	1973.05	-2.97	-0.00196	HCD (High Energy Collision Dissociation)	MS2	61.9281	96		86	139.504	56435	010_2019_08_019_R_Wijeratne_021420_CD_F5.raw	F65.5	161.1	170.5	186.8	98.3	71.4	40.5	36	31.5	175	163.7	163.7	96.4	52.3	34.2	29	25		2.05	1	0.0004628	0.003642
		FALSE	High	Sequest HT (A2)	Unambiguous	[K].dLYDIFYSSGGk.[G]	N-Term(TMTpro); K12(TMTpro)	1	Q5VUA4	Q5VUA4	0	3	0.4286	0	1	1	658.355	1973.05	1973.05	0.11	7e-05	HCD (High Energy Collision Dissociation)	MS2	65.2278	50.6	-50	87	147.262	80533	2020_10_137_Wijeratne_CETSA-UPR-480TechRep_EF_F1-7.raw	F66.7	74.3	81.9	89.6	56.6	46.4	23.8	20.2	19.1	93.5	85.1	86.6	52.1	34.9	18.8	11.8	15.2		1.96	1	0.0004784	0.003724
		FALSE	High	Sequest HT (A2)	Unambiguous	[K].dLYDIFYSSGGk.[G]	N-Term(TMTpro); K12(TMTpro)	1	Q5VUA4	Q5VUA4	0	3	0.2339	0	1	1	658.355	1973.05	1973.05	-0.73	-0.00048	HCD (High Energy Collision Dissociation)	MS2	59.8898	66.2		86	141.98	57692	010_2019_08_019_R_Wijeratne_021420_AB_F4.raw	F64.4	116	118.1	101.6	63.5	33.3	35.3	20	19.8	132.3	112.3	112.7	72.2	46.5	37.7	19.6	18.5		1.24	1	0.000618	0.004551
		FALSE	High	Sequest HT (A2)	Unambiguous	[K].dLYDIFYSSGGk.[G]	N-Term(TMTpro); K12(TMTpro)	1	Q5VUA4	Q5VUA4	0	3	0.1935	0	1	1	658.359	1973.06	1973.05	5.84	0.00384	HCD (High Energy Collision Dissociation)	MS2	45.9208	32.3	-50	87	149.715	81866	2020_10_137_Wijeratne_CETSA-UPR-480TechRep_GH_F1-4b.raw	F69.5	53.6	59.8	63.6	30.1	21.6	16	14.1	10.4	53.4	57.5	56.8	31.3	22.4	9.9	9.1	7.9		1.86	1	0.001801	0.01327
		FALSE	High	Sequest HT (A2)	Unambiguous	[K].dLYDIFYSSGGk.[G]	N-Term(TMTpro); K12(TMTpro)	1	Q5VUA4	Q5VUA4	0	3	0.5316	0	1	1	658.352	1973.04	1973.05	-4.48	-0.00295	HCD (High Energy Collision Dissociation)	MS2	0	30.2	-50	87	149.511	81551	2020_10_137_Wijeratne_CETSA-UPR-480TechRep_GH_F1-6b.raw	F69.8	42.3	54.3	58.2	33.3	19.9	10.7	11.2	9	53.2	53.4	56.7	34.6	22.6	8.1	9.6	5.4		1.9	1	0.002061	0.01557
		FALSE	High	Sequest HT (A2)	Unambiguous	[K].dLYDIFYSSGGk.[G]	N-Term(TMTpro); K12(TMTpro)	1	Q5VUA4	Q5VUA4	0	3	0.2406	0	1	1	658.357	1973.06	1973.05	2.3	0.00151	HCD (High Energy Collision Dissociation)	MS2	30.4297	61.8		64.095	139.138	53553	010_2019_08_019_R_Wijeratne_021420_GH_F8.raw	F71.8	100.2	107.7	127.6	59.6	38.2	23.4	26.6	18.2	117.3	106.5	114.4	59.1	40.4	17.5	16.6	15.9		1.87	1	0.003195	0.02897
		FALSE	High	Sequest HT (A2)	Unambiguous	[K].dLYDIFYSSGGk.[G]	N-Term(TMTpro); K12(TMTpro)	1	Q5VUA4	Q5VUA4	0	2	0.3855	0	1	1	987.032	1973.06	1973.05	2.45	0.00241	HCD (High Energy Collision Dissociation)	MS2	0	84.2		86	139.312	53686	010_2019_08_019_R_Wijeratne_021420_AB_F7.raw	F64.7	146.7	145.8	148.1	78.1	44.5	35.7	23.2	24.8	145.5	175.6	139	85.6	65.1	42.6	25.8	21.5		1.66	1	0.008718	0.1013
	FALSE	High	[K].LDSFLSEAR.[S]	1xTMTpro [N-Term]	0.00292886	0.000421697	1	1	4	Q5VUA4	Q5VUA4 [1867-1875]		0	1341.73	208.2	218.2	173.3	205.3	172.8	194.3	102.1	114.4	67.1	92.8	70.8	71.5	54.4	55.4	51.4	44.4																																																	54.56	56.35	57.07	53.56	59.42	58.94	44.99	54.18	54.15	50.88	46.26	54.03	40.5	58.82	53.59	36.16																																																		High	High	High	High	High	High	High	High	High	High	High	High	High	High	High	High	High	High	High	High	High	High	High	High	High	High	High	High	High	High	High	High	Not Found	Not Found	Not Found	Not Found	High	Not Found	High	Not Found	Not Found	Not Found	Not Found	Not Found	Not Found	Not Found	Not Found	Not Found	High	Not Found	High	Not Found	Not Found	Not Found	Not Found	Not Found	Not Found	Not Found	Not Found	Not Found	High	Not Found	High	Not Found	Not Found	Not Found	Not Found	Not Found	Not Found	Not Found	Not Found	Not Found	High	Not Found	High	Not Found	Not Found	Not Found	Not Found	Not Found	Not Found	Not Found	Not Found	Not Found	High	Not Found	High	Not Found	Not Found	Not Found	Not Found	Not Found	Not Found	Not Found	Not Found	Not Found	High	Not Found	High	Not Found	Not Found	Not Found	Not Found	Not Found	Not Found	Not Found	Not Found	Not Found	High	Not Found	High	Not Found	Not Found	Not Found	Not Found	Not Found	Not Found	Not Found	Not Found	Not Found	High	Not Found	High	Not Found	Not Found	Not Found	Not Found	Not Found	High	0.0001215	0.0007403	2.06
		Checked	Confidence	Identifying Node	PSM Ambiguity	Annotated Sequence	Modifications	# Proteins	Master Protein Accessions	Protein Accessions	# Missed Cleavages	Charge	DeltaScore	DeltaCn	Rank	Search Engine Rank	m/z [Da]	MH+ [Da]	Theo. MH+ [Da]	DeltaM [ppm]	Deltam/z [Da]	Activation Type	MS Order	Isolation Interference [%]	Average Reporter S/N	Comp. Voltage [V]	Ion Inject Time [ms]	RT [min]	First Scan	Spectrum File	File ID	Abundance: 126	Abundance: 127N	Abundance: 127C	Abundance: 128N	Abundance: 128C	Abundance: 129N	Abundance: 129C	Abundance: 130N	Abundance: 130C	Abundance: 131N	Abundance: 131C	Abundance: 132N	Abundance: 132C	Abundance: 133N	Abundance: 133C	Abundance: 134N	Quan Info	XCorr	# Protein Groups	Percolator q-Value	Percolator PEP
		FALSE	High	Sequest HT (A2)	Unambiguous	[K].lDSFLSEAR.[S]	N-Term(TMTpro)	1	Q5VUA4	Q5VUA4	0	2	0.4369	0	1	1	671.371	1341.73	1341.73	0.89	0.0006	HCD (High Energy Collision Dissociation)	MS2	51.8382	102.5	-50	87	112.086	60967	2020_10_137_Wijeratne_CETSA-UPR-480TechRep_EF_F1-5.raw	F66.5	131.2	154.7	182.7	111.9	92.7	70.9	68.6	63	162	136.6	129.3	106.6	63.2	52.9	51.1	62.2		2.06	1	0.0001215	0.0007403
		FALSE	High	Sequest HT (A2)	Unambiguous	[K].lDSFLSEAR.[S]	N-Term(TMTpro)	1	Q5VUA4	Q5VUA4	0	2	0.4583	0	1	1	671.37	1341.73	1341.73	-0.51	-0.00035	HCD (High Energy Collision Dissociation)	MS2	29.1953	177.5		66.062	96.9892	37215	010_2019_08_019_R_Wijeratne_021420_AB_F5.raw	F64.5	312.7	265.9	270.4	141.9	100.4	99.4	73	76.6	332.7	305.8	302.9	171.3	135.3	106.9	86.3	57.7		2.16	1	0.001047	0.007317
		FALSE	High	Sequest HT (A2)	Unambiguous	[K].lDSFLSEAR.[S]	N-Term(TMTpro)	1	Q5VUA4	Q5VUA4	0	2	0.4653	0	1	1	671.375	1341.74	1341.73	6.35	0.00426	HCD (High Energy Collision Dissociation)	MS2	39.3316	79.3	-50	87	114.758	61882	2020_10_137_Wijeratne_CETSA-UPR-480TechRep_AB_F1-6.raw	F67.6	138.6	113	110.4	73.4	44.8	50.4	40.5	34.5	143.1	137.8	124.7	76.4	63.7	47.8	35.6	34.2		2.02	1	0.001357	0.009408
		FALSE	High	Sequest HT (A2)	Unambiguous	[K].lDSFLSEAR.[S]	N-Term(TMTpro)	1	Q5VUA4	Q5VUA4	0	2	0.407	0	1	1	671.372	1341.74	1341.73	2.65	0.00178	HCD (High Energy Collision Dissociation)	MS2	51.1642	84.4	-50	87	112.415	60938	2020_10_137_Wijeratne_CETSA-UPR-480TechRep_EF_F1-6.raw	F66.6	131.1	123.2	147.9	87.8	75.9	52.5	43.6	42.7	159.3	136.6	120.6	79.9	50.1	32.2	34.3	32		1.72	1	0.002054	0.0155
	FALSE	High	[K].IYELAVWDENKK.[R]	2xTMTpro [K11; K12]; 1xTMTpro [N-Term]	0.00537452	0.000715137	1	1	2	Q5VUA4	Q5VUA4 [1953-1964]		1	2420.4																	81.6	92.3	63.4	76.5			70.5	87.9	74.2	72.5			96.1	98.7	86	80.9			45.2	85.8	51.3	53.7			44	47.6	48.2	28.6			39.8	39.4	35.2	25.6			40.6	35.5	23.8	17.1			26	37.2	18.3	16.7																																																																				Not Found	Not Found	Not Found	Not Found	Not Found	Not Found	Not Found	Not Found	Not Found	Not Found	Not Found	Not Found	Not Found	Not Found	Not Found	Not Found	Not Found	Not Found	Not Found	Not Found	Not Found	Not Found	Not Found	Not Found	Not Found	Not Found	Not Found	Not Found	Not Found	Not Found	Not Found	Not Found	Not Found	High	Not Found	High	High	Not Found	High	Not Found	Not Found	Not Found	Not Found	Not Found	Not Found	High	Not Found	High	High	Not Found	High	Not Found	Not Found	Not Found	Not Found	Not Found	Not Found	High	Not Found	High	High	Not Found	High	Not Found	Not Found	Not Found	Not Found	Not Found	Not Found	High	Not Found	High	High	Not Found	High	Not Found	Not Found	Not Found	Not Found	Not Found	Not Found	High	Not Found	High	High	Not Found	High	Not Found	Not Found	Not Found	Not Found	Not Found	Not Found	High	Not Found	High	High	Not Found	High	Not Found	Not Found	Not Found	Not Found	Not Found	Not Found	High	Not Found	High	High	Not Found	High	Not Found	Not Found	Not Found	Not Found	Not Found	Not Found	High	Not Found	High	High	Not Found	High	Not Found	Not Found	Not Found	Not Found	Not Found	High	0.0002194	0.001497	2.64
		Checked	Confidence	Identifying Node	PSM Ambiguity	Annotated Sequence	Modifications	# Proteins	Master Protein Accessions	Protein Accessions	# Missed Cleavages	Charge	DeltaScore	DeltaCn	Rank	Search Engine Rank	m/z [Da]	MH+ [Da]	Theo. MH+ [Da]	DeltaM [ppm]	Deltam/z [Da]	Activation Type	MS Order	Isolation Interference [%]	Average Reporter S/N	Comp. Voltage [V]	Ion Inject Time [ms]	RT [min]	First Scan	Spectrum File	File ID	Abundance: 126	Abundance: 127N	Abundance: 127C	Abundance: 128N	Abundance: 128C	Abundance: 129N	Abundance: 129C	Abundance: 130N	Abundance: 130C	Abundance: 131N	Abundance: 131C	Abundance: 132N	Abundance: 132C	Abundance: 133N	Abundance: 133C	Abundance: 134N	Quan Info	XCorr	# Protein Groups	Percolator q-Value	Percolator PEP
		FALSE	High	Sequest HT (A2)	Unambiguous	[K].iYELAVWDENkk.[R]	N-Term(TMTpro); K11(TMTpro); K12(TMTpro)	1	Q5VUA4	Q5VUA4	1	4	0.5871	0	1	1	605.857	2420.4	2420.4	1.72	0.00104	HCD (High Energy Collision Dissociation)	MS2	30.8799	60.5	-50	87	127.212	69241	2020_10_137_Wijeratne_CETSA-UPR-480TechRep_CD_F1-6.raw	F68.6	81.6	70.5	96.1	45.2	44	39.8	40.6	26	92.3	87.9	98.7	85.8	47.6	39.4	35.5	37.2		2.64	1	0.0002194	0.001497
		FALSE	High	Sequest HT (A2)	Unambiguous	[K].iYELAVWDENkk.[R]	N-Term(TMTpro); K11(TMTpro); K12(TMTpro)	1	Q5VUA4	Q5VUA4	1	4	0.4346	0	1	1	605.855	2420.4	2420.4	-0.61	-0.00037	HCD (High Energy Collision Dissociation)	MS2	38.469	48.3	-50	87	126.408	68978	2020_10_137_Wijeratne_CETSA-UPR-480TechRep_EF_F1-5.raw	F66.5	63.4	74.2	86	51.3	48.2	35.2	23.8	18.3	76.5	72.5	80.9	53.7	28.6	25.6	17.1	16.7		2.14	1	0.0007128	0.005278
	FALSE	High	[R].SLLNPQDTPVK.[I]	1xTMTpro [K11]; 1xTMTpro [N-Term]	0.00551107	0.000715137	1	1	5	Q5VUA4	Q5VUA4 [1876-1886]		0	1820.08	332.5	336.3	296.5	330.6	290.4	308.7	158.5	205.7	93.3	126	90.2	89.4	68.4	75.4	64.1	54.1	174.5	186.2	126.8	138.6			166.4	164.7	125.2	146.4			172.3	190.4	142.1	146.9			106.5	133.6	78.9	79.3			86.1	89.6	73.8	55.3			68.8	80.6	48.1	36.4			60.4	45.5	39.3	32.5			52	64.2	34.4	32.4																																																																				Not Found	High	Not Found	High	Not Found	High	Not Found	High	Not Found	High	Not Found	High	Not Found	High	Not Found	High	Not Found	High	Not Found	High	Not Found	High	Not Found	High	Not Found	High	Not Found	High	Not Found	High	Not Found	High	Not Found	High	Not Found	High	High	Not Found	High	Not Found	Not Found	Not Found	Not Found	Not Found	Not Found	High	Not Found	High	High	Not Found	High	Not Found	Not Found	Not Found	Not Found	Not Found	Not Found	High	Not Found	High	High	Not Found	High	Not Found	Not Found	Not Found	Not Found	Not Found	Not Found	High	Not Found	High	High	Not Found	High	Not Found	Not Found	Not Found	Not Found	Not Found	Not Found	High	Not Found	High	High	Not Found	High	Not Found	Not Found	Not Found	Not Found	Not Found	Not Found	High	Not Found	High	High	Not Found	High	Not Found	Not Found	Not Found	Not Found	Not Found	Not Found	High	Not Found	High	High	Not Found	High	Not Found	Not Found	Not Found	Not Found	Not Found	Not Found	High	Not Found	High	High	Not Found	High	Not Found	Not Found	Not Found	Not Found	Not Found	High	0.0002208	0.001541	2.95
		Checked	Confidence	Identifying Node	PSM Ambiguity	Annotated Sequence	Modifications	# Proteins	Master Protein Accessions	Protein Accessions	# Missed Cleavages	Charge	DeltaScore	DeltaCn	Rank	Search Engine Rank	m/z [Da]	MH+ [Da]	Theo. MH+ [Da]	DeltaM [ppm]	Deltam/z [Da]	Activation Type	MS Order	Isolation Interference [%]	Average Reporter S/N	Comp. Voltage [V]	Ion Inject Time [ms]	RT [min]	First Scan	Spectrum File	File ID	Abundance: 126	Abundance: 127N	Abundance: 127C	Abundance: 128N	Abundance: 128C	Abundance: 129N	Abundance: 129C	Abundance: 130N	Abundance: 130C	Abundance: 131N	Abundance: 131C	Abundance: 132N	Abundance: 132C	Abundance: 133N	Abundance: 133C	Abundance: 134N	Quan Info	XCorr	# Protein Groups	Percolator q-Value	Percolator PEP
		FALSE	High	Sequest HT (A2)	Unambiguous	[R].sLLNPQDTPVk.[I]	N-Term(TMTpro); K11(TMTpro)	1	Q5VUA4	Q5VUA4	0	3	0.6644	0	1	1	607.367	1820.09	1820.08	4.69	0.00285	HCD (High Energy Collision Dissociation)	MS2	69.2494	113.4	-50	87	96.6849	52118	2020_10_137_Wijeratne_CETSA-UPR-480TechRep_CD_F1-6.raw	F68.6	160.4	168.1	178.6	94.2	85.3	70.4	63.3	48.5	186.9	181.9	175.4	144.2	87.9	75.2	45.3	49.5		2.95	1	0.0002208	0.001541
		FALSE	High	Sequest HT (A2)	Unambiguous	[R].sLLNPQDTPVk.[I]	N-Term(TMTpro); K11(TMTpro)	1	Q5VUA4	Q5VUA4	0	3	0.4162	0	1	1	607.362	1820.07	1820.08	-2.66	-0.00161	HCD (High Energy Collision Dissociation)	MS2	0	77.2	-50	87	98.3315	52681	2020_10_137_Wijeratne_CETSA-UPR-480TechRep_AB_F1-7.raw	F67.7	156.7	129.9	115	60.7	39.8	33.6	25.7	23.2	146.9	143.8	128.3	85.8	49.8	39.9	32.1	23.3		1.85	1	0.003085	0.02764
		FALSE	High	Sequest HT (A2)	Unambiguous	[R].sLLNPQDTPVk.[I]	N-Term(TMTpro); K11(TMTpro)	1	Q5VUA4	Q5VUA4	0	3	0.4252	0	1	1	607.364	1820.08	1820.08	0.12	7e-05	HCD (High Energy Collision Dissociation)	MS2	14.0849	105.3	-50	87	98.6891	52878	2020_10_137_Wijeratne_CETSA-UPR-480TechRep_AB_F1-6.raw	F67.6	175.8	166.6	175.4	97.8	53.5	56.6	42.7	40.9	189.4	186.8	180.4	119.9	76.2	49.5	43.3	30.8		2.14	1	0.003145	0.02838
		FALSE	High	Sequest HT (A2)	Unambiguous	[R].sLLNPQDTPVk.[I]	N-Term(TMTpro); K11(TMTpro)	1	Q5VUA4	Q5VUA4	0	3	0.5806	0	1	1	607.365	1820.08	1820.08	1.57	0.00095	HCD (High Energy Collision Dissociation)	MS2	5.10761	115.1	-50	87	96.7326	52144	2020_10_137_Wijeratne_CETSA-UPR-480TechRep_CD_F1-6.raw	F68.6	174.5	166.4	172.3	106.5	86.1	68.8	60.4	52	186.2	164.7	190.4	133.6	89.6	80.6	45.5	64.2		2.79	1	0.003762	0.0361
		FALSE	High	Sequest HT (A2)	Unambiguous	[R].sLLNPQDTPVk.[I]	N-Term(TMTpro); K11(TMTpro)	1	Q5VUA4	Q5VUA4	0	3	0.3526	0	1	1	607.366	1820.08	1820.08	4.13	0.00251	HCD (High Energy Collision Dissociation)	MS2	0	83.5	-50	87	95.9571	51834	2020_10_137_Wijeratne_CETSA-UPR-480TechRep_EF_F1-7.raw	F66.7	126.8	125.2	142.1	78.9	73.8	48.1	39.3	34.4	138.6	146.4	146.9	79.3	55.3	36.4	32.5	32.4		1.56	1	0.005813	0.06278
	FALSE	High	[K].SLSDSREPTEKPGK.[A]	2xTMTpro [K11; K14]; 1xTMTpro [N-Term]	0.00833228	0.00106831	1	1	3	Q5VUA4	Q5VUA4 [991-1004]		1	2443.4	198	218.5	166.7	204.9	179.9	204.2	123	147.3	84.1	151.1	120.1	118.2	101	108.1	89.5	84.4	188.1	192.4	190.5	198.9			170	170.3	184.1	188.1			198.7	178.6	197.2	178.6			99.5	153.5	130.6	130			124.7	93	125.7	107.8			86.4	86.1	92.4	82.9			92.4	88	97.5	72.4			73.8	104.1	88.7	79.9																																																																				Not Found	High	Not Found	High	Not Found	High	Not Found	High	Not Found	High	Not Found	High	Not Found	High	Not Found	High	Not Found	High	Not Found	High	Not Found	High	Not Found	High	Not Found	High	Not Found	High	Not Found	High	Not Found	High	Not Found	High	Not Found	High	High	Not Found	High	Not Found	Not Found	Not Found	Not Found	Not Found	Not Found	High	Not Found	High	High	Not Found	High	Not Found	Not Found	Not Found	Not Found	Not Found	Not Found	High	Not Found	High	High	Not Found	High	Not Found	Not Found	Not Found	Not Found	Not Found	Not Found	High	Not Found	High	High	Not Found	High	Not Found	Not Found	Not Found	Not Found	Not Found	Not Found	High	Not Found	High	High	Not Found	High	Not Found	Not Found	Not Found	Not Found	Not Found	Not Found	High	Not Found	High	High	Not Found	High	Not Found	Not Found	Not Found	Not Found	Not Found	Not Found	High	Not Found	High	High	Not Found	High	Not Found	Not Found	Not Found	Not Found	Not Found	Not Found	High	Not Found	High	High	Not Found	High	Not Found	Not Found	Not Found	Not Found	Not Found	High	0.0003343	0.002535	1.97
		Checked	Confidence	Identifying Node	PSM Ambiguity	Annotated Sequence	Modifications	# Proteins	Master Protein Accessions	Protein Accessions	# Missed Cleavages	Charge	DeltaScore	DeltaCn	Rank	Search Engine Rank	m/z [Da]	MH+ [Da]	Theo. MH+ [Da]	DeltaM [ppm]	Deltam/z [Da]	Activation Type	MS Order	Isolation Interference [%]	Average Reporter S/N	Comp. Voltage [V]	Ion Inject Time [ms]	RT [min]	First Scan	Spectrum File	File ID	Abundance: 126	Abundance: 127N	Abundance: 127C	Abundance: 128N	Abundance: 128C	Abundance: 129N	Abundance: 129C	Abundance: 130N	Abundance: 130C	Abundance: 131N	Abundance: 131C	Abundance: 132N	Abundance: 132C	Abundance: 133N	Abundance: 133C	Abundance: 134N	Quan Info	XCorr	# Protein Groups	Percolator q-Value	Percolator PEP
		FALSE	High	Sequest HT (A2)	Unambiguous	[K].sLSDSREPTEkPGk.[A]	N-Term(TMTpro); K11(TMTpro); K14(TMTpro)	1	Q5VUA4	Q5VUA4	1	4	0.5127	0	1	1	611.605	2443.4	2443.4	0.13	8e-05	HCD (High Energy Collision Dissociation)	MS2	14.6326	134.1	-50	87	44.1679	22862	2020_10_137_Wijeratne_CETSA-UPR-480TechRep_EF_F1-5.raw	F66.5	190.5	184.1	197.2	130.6	125.7	92.4	97.5	88.7	198.9	188.1	178.6	130	107.8	82.9	72.4	79.9		1.97	1	0.0003343	0.002535
		FALSE	High	Sequest HT (A2)	Unambiguous	[K].sLSDSREPTEkPGk.[A]	N-Term(TMTpro); K11(TMTpro); K14(TMTpro)	1	Q5VUA4	Q5VUA4	1	4	0.5902	0	1	1	611.603	2443.39	2443.4	-2.56	-0.00157	HCD (High Energy Collision Dissociation)	MS2	0	131.2	-50	87	45.7942	23305	2020_10_137_Wijeratne_CETSA-UPR-480TechRep_CD_F1-5.raw	F68.5	188.1	170	198.7	99.5	124.7	86.4	92.4	73.8	192.4	170.3	178.6	153.5	93	86.1	88	104.1		1.83	1	0.0008916	0.006354
		FALSE	High	Sequest HT (A2)	Unambiguous	[K].sLSDSREPTEkPGk.[A]	N-Term(TMTpro); K11(TMTpro); K14(TMTpro)	1	Q5VUA4	Q5VUA4	1	4	0.6051	0	1	1	611.606	2443.4	2443.4	1.74	0.00107	HCD (High Energy Collision Dissociation)	MS2	0	143.7	-50	87	46.2478	23722	2020_10_137_Wijeratne_CETSA-UPR-480TechRep_AB_F1-5.raw	F67.5	198	166.7	179.9	123	84.1	120.1	101	89.5	218.5	204.9	204.2	147.3	151.1	118.2	108.1	84.4		1.95	1	0.001117	0.007804
	FALSE	High	[K].ASSLPSSAPAVK.[L]	1xTMTpro [K12]; 1xTMTpro [N-Term]	0.00889034	0.00115902	1	1	2	Q5VUA4	Q5VUA4 [567-578]		0	1723.02																																																																																																																																	No Quan Values	Not Found	Not Found	Not Found	Not Found	Not Found	Not Found	Not Found	Not Found	Not Found	Not Found	Not Found	Not Found	Not Found	Not Found	Not Found	Not Found	Not Found	Not Found	Not Found	Not Found	Not Found	Not Found	Not Found	Not Found	Not Found	Not Found	Not Found	Not Found	Not Found	Not Found	Not Found	Not Found	Not Found	High	Not Found	High	High	Not Found	High	Not Found	Not Found	Not Found	Not Found	Not Found	Not Found	High	Not Found	High	High	Not Found	High	Not Found	Not Found	Not Found	Not Found	Not Found	Not Found	High	Not Found	High	High	Not Found	High	Not Found	Not Found	Not Found	Not Found	Not Found	Not Found	High	Not Found	High	High	Not Found	High	Not Found	Not Found	Not Found	Not Found	Not Found	Not Found	High	Not Found	High	High	Not Found	High	Not Found	Not Found	Not Found	Not Found	Not Found	Not Found	High	Not Found	High	High	Not Found	High	Not Found	Not Found	Not Found	Not Found	Not Found	Not Found	High	Not Found	High	High	Not Found	High	Not Found	Not Found	Not Found	Not Found	Not Found	Not Found	High	Not Found	High	High	Not Found	High	Not Found	Not Found	Not Found	Not Found	Not Found	High	0.0003659	0.002745	2.71
		Checked	Confidence	Identifying Node	PSM Ambiguity	Annotated Sequence	Modifications	# Proteins	Master Protein Accessions	Protein Accessions	# Missed Cleavages	Charge	DeltaScore	DeltaCn	Rank	Search Engine Rank	m/z [Da]	MH+ [Da]	Theo. MH+ [Da]	DeltaM [ppm]	Deltam/z [Da]	Activation Type	MS Order	Isolation Interference [%]	Average Reporter S/N	Comp. Voltage [V]	Ion Inject Time [ms]	RT [min]	First Scan	Spectrum File	File ID	Abundance: 126	Abundance: 127N	Abundance: 127C	Abundance: 128N	Abundance: 128C	Abundance: 129N	Abundance: 129C	Abundance: 130N	Abundance: 130C	Abundance: 131N	Abundance: 131C	Abundance: 132N	Abundance: 132C	Abundance: 133N	Abundance: 133C	Abundance: 134N	Quan Info	XCorr	# Protein Groups	Percolator q-Value	Percolator PEP
		FALSE	High	Sequest HT (A2)	Unambiguous	[K].aSSLPSSAPAVk.[L]	N-Term(TMTpro); K12(TMTpro)	1	Q5VUA4	Q5VUA4	0	3	0.572	0	1	1	575.013	1723.02	1723.02	-0.31	-0.00018	HCD (High Energy Collision Dissociation)	MS2	83.2646	83.4	-50	87	73.9727	39480	2020_10_137_Wijeratne_CETSA-UPR-480TechRep_CD_F1-7.raw	F68.7	137.1	130.5	143.2	58.6	53.7	40	32.3	29.9	156.6	141.6	155.9	95.3	49.4	40.2	35.5	35.2		2.71	1	0.0003659	0.002745
		FALSE	High	Sequest HT (A2)	Unambiguous	[K].aSSLPSSAPAVk.[L]	N-Term(TMTpro); K12(TMTpro)	1	Q5VUA4	Q5VUA4	0	3	0.5546	0	1	1	575.012	1723.02	1723.02	-1.13	-0.00065	HCD (High Energy Collision Dissociation)	MS2	67.6151	84.4	-50	87	73.3025	39022	2020_10_137_Wijeratne_CETSA-UPR-480TechRep_EF_F1-6.raw	F66.6	138.6	140.5	173.3	76.9	73.7	40.2	38.7	31.1	162.3	145.9	119.1	73.2	48.6	38.1	23.4	26.8		2.29	1	0.0009855	0.006841
	FALSE	High	[K].EEILESSK.[D]	1xTMTpro [K8]; 1xTMTpro [N-Term]	0.00889034	0.00115902	1	1	3	Q5VUA4	Q5VUA4 [1298-1305]		0	1542.89	66.6	62.4	45.4	54.6	59.7	70.8	34.5	40.7	22.5	35	40.8	32	19.1	20.2	22.8	13.3			57.6	77	54	61.6			60.8	65.4	62.1	43.4			68.8	64.1	50.7	53.8			40.4	52.3	33.6	34.2			45.7	23.6	23.5	27.9			28.5	19.8	16.5	16.9			24.9	19.7	36.1	20.2			26.7	24.3	20.3	21																																																																		Not Found	High	Not Found	High	Not Found	High	Not Found	High	Not Found	High	Not Found	High	Not Found	High	Not Found	High	Not Found	High	Not Found	High	Not Found	High	Not Found	High	Not Found	High	Not Found	High	Not Found	High	Not Found	High	Not Found	Not Found	Not Found	Not Found	High	Not Found	High	Not Found	High	Not Found	High	Not Found	Not Found	Not Found	Not Found	Not Found	High	Not Found	High	Not Found	High	Not Found	High	Not Found	Not Found	Not Found	Not Found	Not Found	High	Not Found	High	Not Found	High	Not Found	High	Not Found	Not Found	Not Found	Not Found	Not Found	High	Not Found	High	Not Found	High	Not Found	High	Not Found	Not Found	Not Found	Not Found	Not Found	High	Not Found	High	Not Found	High	Not Found	High	Not Found	Not Found	Not Found	Not Found	Not Found	High	Not Found	High	Not Found	High	Not Found	High	Not Found	Not Found	Not Found	Not Found	Not Found	High	Not Found	High	Not Found	High	Not Found	High	Not Found	Not Found	Not Found	Not Found	Not Found	High	Not Found	High	Not Found	High	Not Found	High	Not Found	High	0.0003659	0.002745	1.34
		Checked	Confidence	Identifying Node	PSM Ambiguity	Annotated Sequence	Modifications	# Proteins	Master Protein Accessions	Protein Accessions	# Missed Cleavages	Charge	DeltaScore	DeltaCn	Rank	Search Engine Rank	m/z [Da]	MH+ [Da]	Theo. MH+ [Da]	DeltaM [ppm]	Deltam/z [Da]	Activation Type	MS Order	Isolation Interference [%]	Average Reporter S/N	Comp. Voltage [V]	Ion Inject Time [ms]	RT [min]	First Scan	Spectrum File	File ID	Abundance: 126	Abundance: 127N	Abundance: 127C	Abundance: 128N	Abundance: 128C	Abundance: 129N	Abundance: 129C	Abundance: 130N	Abundance: 130C	Abundance: 131N	Abundance: 131C	Abundance: 132N	Abundance: 132C	Abundance: 133N	Abundance: 133C	Abundance: 134N	Quan Info	XCorr	# Protein Groups	Percolator q-Value	Percolator PEP
		FALSE	High	Sequest HT (A2)	Unambiguous	[K].eEILESSk.[D]	N-Term(TMTpro); K8(TMTpro)	1	Q5VUA4	Q5VUA4	0	2	0.4478	0	1	1	771.947	1542.89	1542.89	0.01	1e-05	HCD (High Energy Collision Dissociation)	MS2	0	40	-50	87	78.1298	41203	2020_10_137_Wijeratne_CETSA-UPR-480TechRep_AB_F1-2.raw	F67.2	66.6	45.4	59.7	34.5	22.5	40.8	19.1	22.8	62.4	54.6	70.8	40.7	35	32	20.2	13.3		1.34	1	0.0003659	0.002745
		FALSE	High	Sequest HT (A2)	Unambiguous	[K].eEILESSk.[D]	N-Term(TMTpro); K8(TMTpro)	1	Q5VUA4	Q5VUA4	0	2	0.4384	0	1	1	771.951	1542.89	1542.89	4.59	0.00354	HCD (High Energy Collision Dissociation)	MS2	0	36	-50	87	74.3329	39680	2020_10_137_Wijeratne_CETSA-UPR-480TechRep_GH_F1-2.raw	F69.2	54	62.1	50.7	33.6	23.5	16.5	36.1	20.3	61.6	43.4	53.8	34.2	27.9	16.9	20.2	21		1.46	1	0.0008466	0.006115
		FALSE	High	Sequest HT (A2)	Unambiguous	[K].eEILESSk.[D]	N-Term(TMTpro); K8(TMTpro)	1	Q5VUA4	Q5VUA4	0	2	0.359	0	1	1	771.947	1542.89	1542.89	0.14	0.00011	HCD (High Energy Collision Dissociation)	MS2	32.813	43.7	-50	87	74.7731	39936	2020_10_137_Wijeratne_CETSA-UPR-480TechRep_EF_F1-2.raw	F66.2	57.6	60.8	68.8	40.4	45.7	28.5	24.9	26.7	77	65.4	64.1	52.3	23.6	19.8	19.7	24.3		1.17	1	0.002253	0.0172
	FALSE	High	[K].LVEIHLR.[E]	1xTMTpro [N-Term]	0.00907136	0.00117332	1	1	10	Q5VUA4	Q5VUA4 [1746-1752]		0	1183.75	96.2	98.2	83.7	103.7	87.3	96.6	61	88.6	54.1	66.1	81.1	79.6	64.7	85.1	63.6	101.3	84.7	96.7	123.8	118.6			85	98.6	123.8	120.8			105.2	94.4	129.1	106			64.1	93.7	112.9	95.2			70.5	61.1	109.7	78.6			60.2	67.9	104.4	70.6			62.1	55.5	99.9	76.4			53.8	80.2	95.1	133.2																																																																				Not Found	High	Not Found	High	Not Found	High	Not Found	High	Not Found	High	Not Found	High	Not Found	High	Not Found	High	Not Found	High	Not Found	High	Not Found	High	Not Found	High	Not Found	High	Not Found	High	Not Found	High	Not Found	High	Not Found	High	Not Found	High	High	Not Found	High	Not Found	High	Not Found	High	Not Found	Not Found	High	Not Found	High	High	Not Found	High	Not Found	High	Not Found	High	Not Found	Not Found	High	Not Found	High	High	Not Found	High	Not Found	High	Not Found	High	Not Found	Not Found	High	Not Found	High	High	Not Found	High	Not Found	High	Not Found	High	Not Found	Not Found	High	Not Found	High	High	Not Found	High	Not Found	High	Not Found	High	Not Found	Not Found	High	Not Found	High	High	Not Found	High	Not Found	High	Not Found	High	Not Found	Not Found	High	Not Found	High	High	Not Found	High	Not Found	High	Not Found	High	Not Found	Not Found	High	Not Found	High	High	Not Found	High	Not Found	High	Not Found	High	Not Found	High	0.0003707	0.002808	3.13
		Checked	Confidence	Identifying Node	PSM Ambiguity	Annotated Sequence	Modifications	# Proteins	Master Protein Accessions	Protein Accessions	# Missed Cleavages	Charge	DeltaScore	DeltaCn	Rank	Search Engine Rank	m/z [Da]	MH+ [Da]	Theo. MH+ [Da]	DeltaM [ppm]	Deltam/z [Da]	Activation Type	MS Order	Isolation Interference [%]	Average Reporter S/N	Comp. Voltage [V]	Ion Inject Time [ms]	RT [min]	First Scan	Spectrum File	File ID	Abundance: 126	Abundance: 127N	Abundance: 127C	Abundance: 128N	Abundance: 128C	Abundance: 129N	Abundance: 129C	Abundance: 130N	Abundance: 130C	Abundance: 131N	Abundance: 131C	Abundance: 132N	Abundance: 132C	Abundance: 133N	Abundance: 133C	Abundance: 134N	Quan Info	XCorr	# Protein Groups	Percolator q-Value	Percolator PEP
		FALSE	High	Sequest HT (A2)	Unambiguous	[K].lVEIHLR.[E]	N-Term(TMTpro)	1	Q5VUA4	Q5VUA4	0	3	0.3067	0	1	1	395.254	1183.75	1183.75	-0.83	-0.00033	HCD (High Energy Collision Dissociation)	MS2	0	39.2	-50	87	72.3441	38609	2020_10_137_Wijeratne_CETSA-UPR-480TechRep_EF_F1-7.raw	F66.7	45.2	44	40.2	46.2	48.5	40	45.4	44.9	41.4	47.3	36.4	38	28.4	24.7	23.2	33.8		3.13	1	0.0003707	0.002808
		FALSE	High	Sequest HT (A2)	Unambiguous	[K].lVEIHLR.[E]	N-Term(TMTpro)	1	Q5VUA4	Q5VUA4	0	3	0.3299	0	1	1	395.254	1183.75	1183.75	-0.7	-0.00027	HCD (High Energy Collision Dissociation)	MS2	8.70119	28.3	-50	87	75.9206	40110	2020_10_137_Wijeratne_CETSA-UPR-480TechRep_AB_F1-6.raw	F67.6	32.8	36.6	32.6	23.1	17.6	30.2	20.9	18.7	33.6	40.2	37.3	34.2	24.3	28.9	22.3	18.9		2.88	1	0.0004802	0.003731
		FALSE	High	Sequest HT (A2)	Unambiguous	[K].lVEIHLR.[E]	N-Term(TMTpro)	1	Q5VUA4	Q5VUA4	0	3	0.3173	0	1	1	395.254	1183.75	1183.75	-1.84	-0.00073	HCD (High Energy Collision Dissociation)	MS2	0	39.5	-50	87	74.0428	39520	2020_10_137_Wijeratne_CETSA-UPR-480TechRep_CD_F1-7.raw	F68.7	43.9	43.9	48.6	34.1	39	33.4	31.9	28.3	49.6	51.5	46.1	42.2	32	35	28.3	43.6		3.12	1	0.0006361	0.004723
		FALSE	High	Sequest HT (A2)	Unambiguous	[K].lVEIHLR.[E]	N-Term(TMTpro)	1	Q5VUA4	Q5VUA4	0	3	0.2753	0	1	1	395.254	1183.75	1183.75	-0.14	-6e-05	HCD (High Energy Collision Dissociation)	MS2	26.0093	19	-50	87	74.7498	40149	2020_10_137_Wijeratne_CETSA-UPR-480TechRep_AB_F1-8.raw	F67.8	19.6	13.8	18.9	10.8	8.3	16.9	11.9	12.6	19.3	19	20	17.6	13.8	14	30.9	56.7		2.87	1	0.000904	0.006418
		FALSE	High	Sequest HT (A2)	Unambiguous	[K].lVEIHLR.[E]	N-Term(TMTpro)	1	Q5VUA4	Q5VUA4	0	3	0.2993	0	1	1	395.253	1183.75	1183.75	-2.07	-0.00082	HCD (High Energy Collision Dissociation)	MS2	3.59406	37.6	-50	87	73.7527	39252	2020_10_137_Wijeratne_CETSA-UPR-480TechRep_CD_F1-6.raw	F68.6	40.8	41.1	56.6	30	31.5	26.8	30.2	25.5	47.1	47.1	48.3	51.5	29.1	32.9	27.2	36.6		3.04	1	0.001106	0.007706
		FALSE	High	Sequest HT (A2)	Unambiguous	[K].lVEIHLR.[E]	N-Term(TMTpro)	1	Q5VUA4	Q5VUA4	0	3	0.3121	0	1	1	395.254	1183.75	1183.75	-1.78	-0.0007	HCD (High Energy Collision Dissociation)	MS2	5.97784	34.7	-50	87	75.4562	39855	2020_10_137_Wijeratne_CETSA-UPR-480TechRep_AB_F1-7.raw	F67.7	43.8	33.3	35.8	27.1	28.2	34	31.9	32.3	45.3	44.5	39.3	36.8	28	36.7	31.9	25.7		2.98	1	0.001163	0.008098
		FALSE	High	Sequest HT (A2)	Unambiguous	[K].lVEIHLR.[E]	N-Term(TMTpro)	1	Q5VUA4	Q5VUA4	0	3	0.2769	0	1	1	395.253	1183.74	1183.75	-3.34	-0.00132	HCD (High Energy Collision Dissociation)	MS2	10.5243	21.2	-50	87	72.176	39300	2020_10_137_Wijeratne_CETSA-UPR-480TechRep_EF_F1-8.raw	F66.8	18.3	17.1	26.7	18.2	12	16.8	18.8	14.8	20	20.2	19.1	17.8	13.8	13.4	23.4	68.6		3.07	1	0.001228	0.008507
		FALSE	High	Sequest HT (A2)	Unambiguous	[K].lVEIHLR.[E]	N-Term(TMTpro)	1	Q5VUA4	Q5VUA4	0	3	0.3256	0	1	1	395.253	1183.74	1183.75	-4.14	-0.00163	HCD (High Energy Collision Dissociation)	MS2	13.0009	9.4	-50	87	75.7492	39887	2020_10_137_Wijeratne_CETSA-UPR-480TechRep_GH_F1-8.raw	F69.10	13.3	12.3	15.5	8.9	5.8	6	5.2	5.4	10.4	13.5	13.1	10.8	8.3	4.1	11	6.6		2.58	1	0.00135	0.009326
		FALSE	High	Sequest HT (A2)	Unambiguous	[K].lVEIHLR.[E]	N-Term(TMTpro)	1	Q5VUA4	Q5VUA4	0	3	0.2808	0	1	1	395.253	1183.75	1183.75	-2.48	-0.00098	HCD (High Energy Collision Dissociation)	MS2	46.4987	30.3	-50	87	73.0026	38854	2020_10_137_Wijeratne_CETSA-UPR-480TechRep_EF_F1-6.raw	F66.6	35.7	35	39.2	35	31.9	32.9	27.4	27.9	37.5	30.4	32.1	25.9	27.6	22.6	21.1	22		2.92	1	0.001353	0.009354
		FALSE	High	Sequest HT (A2)	Unambiguous	[K].lVEIHLR.[E]	N-Term(TMTpro)	1	Q5VUA4	Q5VUA4	0	3	0.3333	0	1	1	395.253	1183.75	1183.75	-1.94	-0.00077	HCD (High Energy Collision Dissociation)	MS2	32.7751	15.5	-50	87	72.4913	38768	2020_10_137_Wijeratne_CETSA-UPR-480TechRep_EF_F1-5.raw	F66.5	24.6	27.7	23	13.5	17.3	14.7	8.3	7.5	19.7	22.9	18.4	13.5	8.8	9.9	8.7	8.8		2.16	1	0.002363	0.01828
	FALSE	High	[K].IHDLLK.[T]	1xTMTpro [K6]; 1xTMTpro [N-Term]	0.0104303	0.0014314	1	1	6	Q5VUA4	Q5VUA4 [592-597]		0	1346.87	79	79.9	73.6	88.2	65.4	80.7	59.4	62.9	31.7	51.2	48.2	45.1	32.4	33.9	26.5	24.4	83.6	81.3	70.6	84.2			76.9	81.5	77.4	82.1			93.2	89.3	93.3	74.9			51.4	75	69.3	60.2			59.1	46.5	59	48.5			44.1	46.7	45.6	35.2			50.3	34.9	39.8	37.2			34.7	35.7	74.4	28.4																																																																				Not Found	High	Not Found	High	Not Found	High	Not Found	High	Not Found	High	Not Found	High	Not Found	High	Not Found	High	Not Found	High	Not Found	High	Not Found	High	Not Found	High	Not Found	High	Not Found	High	Not Found	High	Not Found	High	Not Found	High	Not Found	High	High	Not Found	High	Not Found	High	Not Found	High	Not Found	Not Found	High	Not Found	High	High	Not Found	High	Not Found	High	Not Found	High	Not Found	Not Found	High	Not Found	High	High	Not Found	High	Not Found	High	Not Found	High	Not Found	Not Found	High	Not Found	High	High	Not Found	High	Not Found	High	Not Found	High	Not Found	Not Found	High	Not Found	High	High	Not Found	High	Not Found	High	Not Found	High	Not Found	Not Found	High	Not Found	High	High	Not Found	High	Not Found	High	Not Found	High	Not Found	Not Found	High	Not Found	High	High	Not Found	High	Not Found	High	Not Found	High	Not Found	Not Found	High	Not Found	High	High	Not Found	High	Not Found	High	Not Found	High	Not Found	High	0.0004175	0.003331	2.49
		Checked	Confidence	Identifying Node	PSM Ambiguity	Annotated Sequence	Modifications	# Proteins	Master Protein Accessions	Protein Accessions	# Missed Cleavages	Charge	DeltaScore	DeltaCn	Rank	Search Engine Rank	m/z [Da]	MH+ [Da]	Theo. MH+ [Da]	DeltaM [ppm]	Deltam/z [Da]	Activation Type	MS Order	Isolation Interference [%]	Average Reporter S/N	Comp. Voltage [V]	Ion Inject Time [ms]	RT [min]	First Scan	Spectrum File	File ID	Abundance: 126	Abundance: 127N	Abundance: 127C	Abundance: 128N	Abundance: 128C	Abundance: 129N	Abundance: 129C	Abundance: 130N	Abundance: 130C	Abundance: 131N	Abundance: 131C	Abundance: 132N	Abundance: 132C	Abundance: 133N	Abundance: 133C	Abundance: 134N	Quan Info	XCorr	# Protein Groups	Percolator q-Value	Percolator PEP
		FALSE	High	Sequest HT (A2)	Unambiguous	[K].iHDLLk.[T]	N-Term(TMTpro); K6(TMTpro)	1	Q5VUA4	Q5VUA4	0	3	0.2209	0	1	1	449.626	1346.86	1346.87	-1.57	-0.0007	HCD (High Energy Collision Dissociation)	MS2	50.2578	61.5	-50	87	73.5286	39230	2020_10_137_Wijeratne_CETSA-UPR-480TechRep_CD_F1-7.raw	F68.7	83.6	76.9	93.2	51.4	59.1	44.1	50.3	34.7	81.3	81.5	89.3	75	46.5	46.7	34.9	35.7		2.49	1	0.0004175	0.003331
		FALSE	High	Sequest HT (A2)	Unambiguous	[K].iHDLLk.[T]	N-Term(TMTpro); K6(TMTpro)	1	Q5VUA4	Q5VUA4	0	3	0.2554	0	1	1	449.627	1346.86	1346.87	-0.14	-6e-05	HCD (High Energy Collision Dissociation)	MS2	67.0284	53.9	-50	87	75.4127	39825	2020_10_137_Wijeratne_CETSA-UPR-480TechRep_AB_F1-6.raw	F67.6	77.4	61.5	70.7	47.7	28.1	45.5	42.8	68.3	77.8	77.7	77.1	54.7	45.9	39.2	24.9	22.5		2.31	1	0.001503	0.01067
		FALSE	High	Sequest HT (A2)	Unambiguous	[K].iHDLLk.[T]	N-Term(TMTpro); K6(TMTpro)	1	Q5VUA4	Q5VUA4	0	3	0.249	0	1	1	449.626	1346.86	1346.87	-0.41	-0.00019	HCD (High Energy Collision Dissociation)	MS2	17.0286	55.2	-50	87	74.9516	39572	2020_10_137_Wijeratne_CETSA-UPR-480TechRep_AB_F1-7.raw	F67.7	79	73.6	65.4	59.4	31.7	48.2	32.4	26.5	79.9	88.2	80.7	62.9	51.2	45.1	33.9	24.4		2.49	1	0.001904	0.0142
		FALSE	High	Sequest HT (A2)	Unambiguous	[K].iHDLLk.[T]	N-Term(TMTpro); K6(TMTpro)	1	Q5VUA4	Q5VUA4	0	3	0.2392	0	1	1	449.626	1346.86	1346.87	-0.96	-0.00043	HCD (High Energy Collision Dissociation)	MS2	28.299	61.3	-50	87	71.8986	38359	2020_10_137_Wijeratne_CETSA-UPR-480TechRep_EF_F1-7.raw	F66.7	70.6	77.4	93.3	69.3	59	45.6	39.8	74.4	84.2	82.1	74.9	60.2	48.5	35.2	37.2	28.4		2.55	1	0.002186	0.01669
		FALSE	High	Sequest HT (A2)	Unambiguous	[K].iHDLLk.[T]	N-Term(TMTpro); K6(TMTpro)	1	Q5VUA4	Q5VUA4	0	3	0.1789	0	1	1	449.626	1346.86	1346.87	-0.87	-0.00039	HCD (High Energy Collision Dissociation)	MS2	67.6064	41.2	-50	87	74.4306	39294	2020_10_137_Wijeratne_CETSA-UPR-480TechRep_GH_F1-7.raw	F69.9	54.5	55.3	77.7	42.2	27.9	25.3	31.2	30.1	70.9	63.7	62.2	39.6	27.5	13	19.1	19.6		1.9	1	0.004391	0.04421
		FALSE	High	Sequest HT (A2)	Unambiguous	[K].iHDLLk.[T]	N-Term(TMTpro); K6(TMTpro)	1	Q5VUA4	Q5VUA4	0	3	0.1776	0	1	1	449.626	1346.86	1346.87	-0.63	-0.00028	HCD (High Energy Collision Dissociation)	MS2	71.8676	85.8	-50	87	72.634	38647	2020_10_137_Wijeratne_CETSA-UPR-480TechRep_EF_F1-6.raw	F66.6	96.2	103.8	118.3	98.7	84.1	60.9	63.3	197	123.7	111.4	105.9	69.1	59.3	39.9	24.3	16.5		1.52	1	0.006848	0.07678
	FALSE	High	[K].LMTGSETPSK.[V]	1xTMTpro [K10]; 1xTMTpro [N-Term]	0.0128332	0.00190065	1	1	1	Q5VUA4	Q5VUA4 [1841-1850]		0	1658.93																																																																																																																																	No Quan Values	Not Found	Not Found	Not Found	Not Found	Not Found	Not Found	Not Found	Not Found	Not Found	Not Found	Not Found	Not Found	Not Found	Not Found	Not Found	Not Found	Not Found	Not Found	Not Found	Not Found	Not Found	Not Found	Not Found	Not Found	Not Found	Not Found	Not Found	Not Found	Not Found	Not Found	Not Found	Not Found	Not Found	High	Not Found	High	Not Found	Not Found	Not Found	Not Found	Not Found	Not Found	Not Found	Not Found	Not Found	High	Not Found	High	Not Found	Not Found	Not Found	Not Found	Not Found	Not Found	Not Found	Not Found	Not Found	High	Not Found	High	Not Found	Not Found	Not Found	Not Found	Not Found	Not Found	Not Found	Not Found	Not Found	High	Not Found	High	Not Found	Not Found	Not Found	Not Found	Not Found	Not Found	Not Found	Not Found	Not Found	High	Not Found	High	Not Found	Not Found	Not Found	Not Found	Not Found	Not Found	Not Found	Not Found	Not Found	High	Not Found	High	Not Found	Not Found	Not Found	Not Found	Not Found	Not Found	Not Found	Not Found	Not Found	High	Not Found	High	Not Found	Not Found	Not Found	Not Found	Not Found	Not Found	Not Found	Not Found	Not Found	High	Not Found	High	Not Found	Not Found	Not Found	Not Found	Not Found	Not Found	Not Found	Not Found	High	0.0005599	0.004243	2.81
		Checked	Confidence	Identifying Node	PSM Ambiguity	Annotated Sequence	Modifications	# Proteins	Master Protein Accessions	Protein Accessions	# Missed Cleavages	Charge	DeltaScore	DeltaCn	Rank	Search Engine Rank	m/z [Da]	MH+ [Da]	Theo. MH+ [Da]	DeltaM [ppm]	Deltam/z [Da]	Activation Type	MS Order	Isolation Interference [%]	Average Reporter S/N	Comp. Voltage [V]	Ion Inject Time [ms]	RT [min]	First Scan	Spectrum File	File ID	Abundance: 126	Abundance: 127N	Abundance: 127C	Abundance: 128N	Abundance: 128C	Abundance: 129N	Abundance: 129C	Abundance: 130N	Abundance: 130C	Abundance: 131N	Abundance: 131C	Abundance: 132N	Abundance: 132C	Abundance: 133N	Abundance: 133C	Abundance: 134N	Quan Info	XCorr	# Protein Groups	Percolator q-Value	Percolator PEP
		FALSE	High	Sequest HT (A2)	Unambiguous	[K].lMTGSETPSk.[V]	N-Term(TMTpro); K10(TMTpro)	1	Q5VUA4	Q5VUA4	0	3	0.4591	0	1	1	553.648	1658.93	1658.93	1.14	0.00063	HCD (High Energy Collision Dissociation)	MS2	70.7824	107.6	-50	87	69.9422	37112	2020_10_137_Wijeratne_CETSA-UPR-480TechRep_CD_F1-6.raw	F68.6	160.4	137.9	169.8	98.9	84.7	58.1	53.3	43.5	178.3	164	203.8	135.4	94.9	59.4	38.5	41.1		2.81	1	0.0005599	0.004243
	FALSE	High	[R].YISQEEGPLSPFLGQLDEDYR.[T]	1xTMTpro [N-Term]	0.0191079	0.00266789	1	1	1	Q5VUA4	Q5VUA4 [205-225]		0	2760.37																					20.5	16.2					18.7	20.4					21.6	13					12.8	8.1					8.9	6.3					7.2	5.1					5.5	3.6					3.3	2.6																																																																		Not Found	Not Found	Not Found	Not Found	Not Found	Not Found	Not Found	Not Found	Not Found	Not Found	Not Found	Not Found	Not Found	Not Found	Not Found	Not Found	Not Found	Not Found	Not Found	Not Found	Not Found	Not Found	Not Found	Not Found	Not Found	Not Found	Not Found	Not Found	Not Found	Not Found	Not Found	Not Found	Not Found	Not Found	Not Found	Not Found	Not Found	Not Found	Not Found	Not Found	High	Not Found	High	Not Found	Not Found	Not Found	Not Found	Not Found	Not Found	Not Found	Not Found	Not Found	High	Not Found	High	Not Found	Not Found	Not Found	Not Found	Not Found	Not Found	Not Found	Not Found	Not Found	High	Not Found	High	Not Found	Not Found	Not Found	Not Found	Not Found	Not Found	Not Found	Not Found	Not Found	High	Not Found	High	Not Found	Not Found	Not Found	Not Found	Not Found	Not Found	Not Found	Not Found	Not Found	High	Not Found	High	Not Found	Not Found	Not Found	Not Found	Not Found	Not Found	Not Found	Not Found	Not Found	High	Not Found	High	Not Found	Not Found	Not Found	Not Found	Not Found	Not Found	Not Found	Not Found	Not Found	High	Not Found	High	Not Found	Not Found	Not Found	Not Found	Not Found	Not Found	Not Found	Not Found	Not Found	High	Not Found	High	Not Found	High	0.0009254	0.006545	1.68
		Checked	Confidence	Identifying Node	PSM Ambiguity	Annotated Sequence	Modifications	# Proteins	Master Protein Accessions	Protein Accessions	# Missed Cleavages	Charge	DeltaScore	DeltaCn	Rank	Search Engine Rank	m/z [Da]	MH+ [Da]	Theo. MH+ [Da]	DeltaM [ppm]	Deltam/z [Da]	Activation Type	MS Order	Isolation Interference [%]	Average Reporter S/N	Comp. Voltage [V]	Ion Inject Time [ms]	RT [min]	First Scan	Spectrum File	File ID	Abundance: 126	Abundance: 127N	Abundance: 127C	Abundance: 128N	Abundance: 128C	Abundance: 129N	Abundance: 129C	Abundance: 130N	Abundance: 130C	Abundance: 131N	Abundance: 131C	Abundance: 132N	Abundance: 132C	Abundance: 133N	Abundance: 133C	Abundance: 134N	Quan Info	XCorr	# Protein Groups	Percolator q-Value	Percolator PEP
		FALSE	High	Sequest HT (A2)	Unambiguous	[R].yISQEEGPLSPFLGQLDEDYR.[T]	N-Term(TMTpro)	1	Q5VUA4	Q5VUA4	0	3	0.4702	0	1	1	920.791	2760.36	2760.37	-4.12	-0.00379	HCD (High Energy Collision Dissociation)	MS2	0	10.9	-50	87	171.555	94220	2020_10_137_Wijeratne_CETSA-UPR-480TechRep_GH_F1-3.raw	F69.3	20.5	18.7	21.6	12.8	8.9	7.2	5.5	3.3	16.2	20.4	13	8.1	6.3	5.1	3.6	2.6		1.68	1	0.0009254	0.006545
	FALSE	High	[K].RPETWESPEKPK.[T]	2xTMTpro [K10; K12]; 1xTMTpro [N-Term]	0.0304155	0.00365494	1	1	2	Q5VUA4	Q5VUA4 [1965-1976]		0	2396.38	105.2	118.6	91.2	105.5	103.5	105.2	63.8	74.7	34	84.7	49	60.2	41.3	43.4	38.2	39	61.4	63.4					58.7	66.7					72.2	74.5					38.2	51.2					38.7	33.9					34.6	34.7					28.7	23.7					33.1	33.6																																																																						Not Found	High	Not Found	High	Not Found	High	Not Found	High	Not Found	High	Not Found	High	Not Found	High	Not Found	High	Not Found	High	Not Found	High	Not Found	High	Not Found	High	Not Found	High	Not Found	High	Not Found	High	Not Found	High	Not Found	High	Not Found	High	Not Found	Not Found	Not Found	Not Found	Not Found	Not Found	Not Found	Not Found	Not Found	High	Not Found	High	Not Found	Not Found	Not Found	Not Found	Not Found	Not Found	Not Found	Not Found	Not Found	High	Not Found	High	Not Found	Not Found	Not Found	Not Found	Not Found	Not Found	Not Found	Not Found	Not Found	High	Not Found	High	Not Found	Not Found	Not Found	Not Found	Not Found	Not Found	Not Found	Not Found	Not Found	High	Not Found	High	Not Found	Not Found	Not Found	Not Found	Not Found	Not Found	Not Found	Not Found	Not Found	High	Not Found	High	Not Found	Not Found	Not Found	Not Found	Not Found	Not Found	Not Found	Not Found	Not Found	High	Not Found	High	Not Found	Not Found	Not Found	Not Found	Not Found	Not Found	Not Found	Not Found	Not Found	High	Not Found	High	Not Found	Not Found	Not Found	Not Found	Not Found	Not Found	Not Found	Not Found	High	0.001416	0.00995	1.66
		Checked	Confidence	Identifying Node	PSM Ambiguity	Annotated Sequence	Modifications	# Proteins	Master Protein Accessions	Protein Accessions	# Missed Cleavages	Charge	DeltaScore	DeltaCn	Rank	Search Engine Rank	m/z [Da]	MH+ [Da]	Theo. MH+ [Da]	DeltaM [ppm]	Deltam/z [Da]	Activation Type	MS Order	Isolation Interference [%]	Average Reporter S/N	Comp. Voltage [V]	Ion Inject Time [ms]	RT [min]	First Scan	Spectrum File	File ID	Abundance: 126	Abundance: 127N	Abundance: 127C	Abundance: 128N	Abundance: 128C	Abundance: 129N	Abundance: 129C	Abundance: 130N	Abundance: 130C	Abundance: 131N	Abundance: 131C	Abundance: 132N	Abundance: 132C	Abundance: 133N	Abundance: 133C	Abundance: 134N	Quan Info	XCorr	# Protein Groups	Percolator q-Value	Percolator PEP
		FALSE	High	Sequest HT (A2)	Unambiguous	[K].rPETWESPEkPk.[T]	N-Term(TMTpro); K10(TMTpro); K12(TMTpro)	1	Q5VUA4	Q5VUA4	0	4	0.6145	0	1	1	599.851	2396.38	2396.38	2.08	0.00125	HCD (High Energy Collision Dissociation)	MS2	9.96467	46.7	-50	87	55.2314	28588	2020_10_137_Wijeratne_CETSA-UPR-480TechRep_CD_F1-5.raw	F68.5	61.4	58.7	72.2	38.2	38.7	34.6	28.7	33.1	63.4	66.7	74.5	51.2	33.9	34.7	23.7	33.6		1.66	1	0.001416	0.00995
		FALSE	High	Sequest HT (A2)	Unambiguous	[K].rPETWESPEkPk.[T]	N-Term(TMTpro); K10(TMTpro); K12(TMTpro)	1	Q5VUA4	Q5VUA4	0	4	0.484	0	1	1	599.85	2396.38	2396.38	1.67	0.001	HCD (High Energy Collision Dissociation)	MS2	0	72.3	-50	87	55.4608	28894	2020_10_137_Wijeratne_CETSA-UPR-480TechRep_AB_F1-5.raw	F67.5	105.2	91.2	103.5	63.8	34	49	41.3	38.2	118.6	105.5	105.2	74.7	84.7	60.2	43.4	39		2.19	1	0.004098	0.04067
	FALSE	High	[K].VSSFSNSSSNK.[E]	1xTMTpro [K11]; 1xTMTpro [N-Term]	0.0338732	0.00390715	1	1	1	Q5VUA4	Q5VUA4 [1014-1024]		0	1751.94	129.4	230.3	214.4	193.1	181.7	196.8	92	112.1	48.9	67.1	48.3	40.4	31.2	29	27.2	19.9																																																																																																																		Not Found	High	Not Found	High	Not Found	High	Not Found	High	Not Found	High	Not Found	High	Not Found	High	Not Found	High	Not Found	High	Not Found	High	Not Found	High	Not Found	High	Not Found	High	Not Found	High	Not Found	High	Not Found	High	Not Found	Not Found	Not Found	Not Found	Not Found	Not Found	Not Found	Not Found	Not Found	Not Found	Not Found	Not Found	Not Found	Not Found	Not Found	Not Found	Not Found	Not Found	Not Found	Not Found	Not Found	Not Found	Not Found	Not Found	Not Found	Not Found	Not Found	Not Found	Not Found	Not Found	Not Found	Not Found	Not Found	Not Found	Not Found	Not Found	Not Found	Not Found	Not Found	Not Found	Not Found	Not Found	Not Found	Not Found	Not Found	Not Found	Not Found	Not Found	Not Found	Not Found	Not Found	Not Found	Not Found	Not Found	Not Found	Not Found	Not Found	Not Found	Not Found	Not Found	Not Found	Not Found	Not Found	Not Found	Not Found	Not Found	Not Found	Not Found	Not Found	Not Found	Not Found	Not Found	Not Found	Not Found	Not Found	Not Found	Not Found	Not Found	Not Found	Not Found	Not Found	Not Found	Not Found	Not Found	Not Found	Not Found	Not Found	Not Found	Not Found	Not Found	Not Found	Not Found	Not Found	Not Found	Not Found	Not Found	High	0.001529	0.01091	1.48
		Checked	Confidence	Identifying Node	PSM Ambiguity	Annotated Sequence	Modifications	# Proteins	Master Protein Accessions	Protein Accessions	# Missed Cleavages	Charge	DeltaScore	DeltaCn	Rank	Search Engine Rank	m/z [Da]	MH+ [Da]	Theo. MH+ [Da]	DeltaM [ppm]	Deltam/z [Da]	Activation Type	MS Order	Isolation Interference [%]	Average Reporter S/N	Comp. Voltage [V]	Ion Inject Time [ms]	RT [min]	First Scan	Spectrum File	File ID	Abundance: 126	Abundance: 127N	Abundance: 127C	Abundance: 128N	Abundance: 128C	Abundance: 129N	Abundance: 129C	Abundance: 130N	Abundance: 130C	Abundance: 131N	Abundance: 131C	Abundance: 132N	Abundance: 132C	Abundance: 133N	Abundance: 133C	Abundance: 134N	Quan Info	XCorr	# Protein Groups	Percolator q-Value	Percolator PEP
		FALSE	High	Sequest HT (A2)	Unambiguous	[K].vSSFSNSSSNk.[E]	N-Term(TMTpro); K11(TMTpro)	1	Q5VUA4	Q5VUA4	0	3	0.5	0	1	1	584.651	1751.94	1751.94	-1.54	-0.0009	HCD (High Energy Collision Dissociation)	MS2	24.6533	103.9	-50	87	54.2381	27975	2020_10_137_Wijeratne_CETSA-UPR-480TechRep_AB_F1-7.raw	F67.7	129.4	214.4	181.7	92	48.9	48.3	31.2	27.2	230.3	193.1	196.8	112.1	67.1	40.4	29	19.9		1.48	1	0.001529	0.01091
	FALSE	High	[R].ILSMLADSTSTQEK.[R]	1xTMTpro [K14]; 1xTMTpro [N-Term]	0.0353601	0.0040443	1	1	2	Q5VUA4	Q5VUA4 [510-523]		0	2132.18																	139.7	140.9	131.2	132.7			143.7	129.3	123.1	121.9			130.8	115	125.3	132.5			63.7	60.1	63.5	72.3			52.5	33.4	40.8	38.1			37.8	27.4	32.2	32			32.4	23.4	26.1	20.1			21.2	25	22	22.6																																																																				Not Found	Not Found	Not Found	Not Found	Not Found	Not Found	Not Found	Not Found	Not Found	Not Found	Not Found	Not Found	Not Found	Not Found	Not Found	Not Found	Not Found	Not Found	Not Found	Not Found	Not Found	Not Found	Not Found	Not Found	Not Found	Not Found	Not Found	Not Found	Not Found	Not Found	Not Found	Not Found	High	Not Found	High	Not Found	Not Found	High	Not Found	High	Not Found	Not Found	Not Found	Not Found	High	Not Found	High	Not Found	Not Found	High	Not Found	High	Not Found	Not Found	Not Found	Not Found	High	Not Found	High	Not Found	Not Found	High	Not Found	High	Not Found	Not Found	Not Found	Not Found	High	Not Found	High	Not Found	Not Found	High	Not Found	High	Not Found	Not Found	Not Found	Not Found	High	Not Found	High	Not Found	Not Found	High	Not Found	High	Not Found	Not Found	Not Found	Not Found	High	Not Found	High	Not Found	Not Found	High	Not Found	High	Not Found	Not Found	Not Found	Not Found	High	Not Found	High	Not Found	Not Found	High	Not Found	High	Not Found	Not Found	Not Found	Not Found	High	Not Found	High	Not Found	Not Found	High	Not Found	High	Not Found	Not Found	Not Found	Not Found	High	0.001579	0.01133	1.57
		Checked	Confidence	Identifying Node	PSM Ambiguity	Annotated Sequence	Modifications	# Proteins	Master Protein Accessions	Protein Accessions	# Missed Cleavages	Charge	DeltaScore	DeltaCn	Rank	Search Engine Rank	m/z [Da]	MH+ [Da]	Theo. MH+ [Da]	DeltaM [ppm]	Deltam/z [Da]	Activation Type	MS Order	Isolation Interference [%]	Average Reporter S/N	Comp. Voltage [V]	Ion Inject Time [ms]	RT [min]	First Scan	Spectrum File	File ID	Abundance: 126	Abundance: 127N	Abundance: 127C	Abundance: 128N	Abundance: 128C	Abundance: 129N	Abundance: 129C	Abundance: 130N	Abundance: 130C	Abundance: 131N	Abundance: 131C	Abundance: 132N	Abundance: 132C	Abundance: 133N	Abundance: 133C	Abundance: 134N	Quan Info	XCorr	# Protein Groups	Percolator q-Value	Percolator PEP
		FALSE	High	Sequest HT (A2)	Unambiguous	[R].iLSMLADSTSTQEk.[R]	N-Term(TMTpro); K14(TMTpro)	1	Q5VUA4	Q5VUA4	0	2	0.3631	0	1	1	1066.6	2132.19	2132.18	4.19	0.00447	HCD (High Energy Collision Dissociation)	MS2	0	73.5		86	132.193	52201	010_2019_08_019_R_Wijeratne_021420_CD_F6.raw	F65.6	139.7	143.7	130.8	63.7	52.5	37.8	32.4	21.2	140.9	129.3	115	60.1	33.4	27.4	23.4	25		1.57	1	0.001579	0.01133
		FALSE	High	Sequest HT (A2)	Unambiguous	[R].iLSMLADSTSTQEk.[R]	N-Term(TMTpro); K14(TMTpro)	1	Q5VUA4	Q5VUA4	0	2	0.3017	0	1	1	1066.59	2132.17	2132.18	-1.68	-0.00179	HCD (High Energy Collision Dissociation)	MS2	29.4565	71		86	131.482	52098	010_2019_08_019_R_Wijeratne_021420_EF_F6.raw	F70.6	131.2	123.1	125.3	63.5	40.8	32.2	26.1	22	132.7	121.9	132.5	72.3	38.1	32	20.1	22.6		1.16	1	0.00606	0.06646
	FALSE	High	[R].SSGSSSGPAR.[R]	1xTMTpro [N-Term]	0.0401264	0.0044069	1	1	2	Q5VUA4	Q5VUA4 [28-37]		0	1196.62																	65.6	72.2					64.3	64					67.8	68.2					54.2	59.2					71.9	61.6					66.4	43.6					58.9	48.1					54	45.3																																																																						Not Found	Not Found	Not Found	Not Found	Not Found	Not Found	Not Found	Not Found	Not Found	Not Found	Not Found	Not Found	Not Found	Not Found	Not Found	Not Found	Not Found	Not Found	Not Found	Not Found	Not Found	Not Found	Not Found	Not Found	Not Found	Not Found	Not Found	Not Found	Not Found	Not Found	Not Found	Not Found	High	Not Found	High	Not Found	Not Found	Not Found	Not Found	Not Found	Not Found	Not Found	Not Found	Not Found	High	Not Found	High	Not Found	Not Found	Not Found	Not Found	Not Found	Not Found	Not Found	Not Found	Not Found	High	Not Found	High	Not Found	Not Found	Not Found	Not Found	Not Found	Not Found	Not Found	Not Found	Not Found	High	Not Found	High	Not Found	Not Found	Not Found	Not Found	Not Found	Not Found	Not Found	Not Found	Not Found	High	Not Found	High	Not Found	Not Found	Not Found	Not Found	Not Found	Not Found	Not Found	Not Found	Not Found	High	Not Found	High	Not Found	Not Found	Not Found	Not Found	Not Found	Not Found	Not Found	Not Found	Not Found	High	Not Found	High	Not Found	Not Found	Not Found	Not Found	Not Found	Not Found	Not Found	Not Found	Not Found	High	Not Found	High	Not Found	Not Found	Not Found	Not Found	Not Found	Not Found	Not Found	Not Found	Not Found	High	0.001725	0.01257	1.91
		Checked	Confidence	Identifying Node	PSM Ambiguity	Annotated Sequence	Modifications	# Proteins	Master Protein Accessions	Protein Accessions	# Missed Cleavages	Charge	DeltaScore	DeltaCn	Rank	Search Engine Rank	m/z [Da]	MH+ [Da]	Theo. MH+ [Da]	DeltaM [ppm]	Deltam/z [Da]	Activation Type	MS Order	Isolation Interference [%]	Average Reporter S/N	Comp. Voltage [V]	Ion Inject Time [ms]	RT [min]	First Scan	Spectrum File	File ID	Abundance: 126	Abundance: 127N	Abundance: 127C	Abundance: 128N	Abundance: 128C	Abundance: 129N	Abundance: 129C	Abundance: 130N	Abundance: 130C	Abundance: 131N	Abundance: 131C	Abundance: 132N	Abundance: 132C	Abundance: 133N	Abundance: 133C	Abundance: 134N	Quan Info	XCorr	# Protein Groups	Percolator q-Value	Percolator PEP
		FALSE	High	Sequest HT (A2)	Unambiguous	[R].sSGSSSGPAR.[R]	N-Term(TMTpro)	1	Q5VUA4	Q5VUA4	0	2	0.712	0	1	1	598.813	1196.62	1196.62	-0.74	-0.00044	HCD (High Energy Collision Dissociation)	MS2	0	31.3		86	4.5788	1038	010_2019_08_019_R_Wijeratne_021420_CD_F4.raw	F65.4	35.8	32.9	33.9	27.7	41.4	32.6	27.6	29.4	36	30.7	34	33.2	32.1	24	25.6	23.1		1.91	1	0.001725	0.01257
		FALSE	High	Sequest HT (A2)	Unambiguous	[R].sSGSSSGPAR.[R]	N-Term(TMTpro)	1	Q5VUA4	Q5VUA4	0	2	0.6345	0	1	1	598.813	1196.62	1196.62	0.19	0.00011	HCD (High Energy Collision Dissociation)	MS2	0	29.1		86	4.555	982	010_2019_08_019_R_Wijeratne_021420_CD_F5.raw	F65.5	29.8	31.4	33.9	26.5	30.5	33.8	31.3	24.6	36.2	33.3	34.2	26	29.5	19.6	22.5	22.2		1.45	1	0.00908	0.1065
	FALSE	High	[K].LEDQLSEGR.[N]	1xTMTpro [N-Term]	0.0608068	0.0060484	1	1	2	Q5VUA4	Q5VUA4 [1233-1241]		0	1350.72	134.1	157.9	110.6	124.5	128.4	147.4	85.2	98.1	55.1	85.3	93.7	88.3	60	68.7	56.1	58.7																																																																																																																		Not Found	High	Not Found	High	Not Found	High	Not Found	High	Not Found	High	Not Found	High	Not Found	High	Not Found	High	Not Found	High	Not Found	High	Not Found	High	Not Found	High	Not Found	High	Not Found	High	Not Found	High	Not Found	High	Not Found	Not Found	Not Found	Not Found	Not Found	Not Found	Not Found	Not Found	Not Found	Not Found	Not Found	Not Found	Not Found	Not Found	Not Found	Not Found	Not Found	Not Found	Not Found	Not Found	Not Found	Not Found	Not Found	Not Found	Not Found	Not Found	Not Found	Not Found	Not Found	Not Found	Not Found	Not Found	Not Found	Not Found	Not Found	Not Found	Not Found	Not Found	Not Found	Not Found	Not Found	Not Found	Not Found	Not Found	Not Found	Not Found	Not Found	Not Found	Not Found	Not Found	Not Found	Not Found	Not Found	Not Found	Not Found	Not Found	Not Found	Not Found	Not Found	Not Found	Not Found	Not Found	Not Found	Not Found	Not Found	Not Found	Not Found	Not Found	Not Found	Not Found	Not Found	Not Found	Not Found	Not Found	Not Found	Not Found	Not Found	Not Found	Not Found	Not Found	Not Found	Not Found	Not Found	Not Found	Not Found	Not Found	Not Found	Not Found	Not Found	Not Found	Not Found	Not Found	Not Found	Not Found	Not Found	Not Found	High	0.002344	0.01815	1.65
		Checked	Confidence	Identifying Node	PSM Ambiguity	Annotated Sequence	Modifications	# Proteins	Master Protein Accessions	Protein Accessions	# Missed Cleavages	Charge	DeltaScore	DeltaCn	Rank	Search Engine Rank	m/z [Da]	MH+ [Da]	Theo. MH+ [Da]	DeltaM [ppm]	Deltam/z [Da]	Activation Type	MS Order	Isolation Interference [%]	Average Reporter S/N	Comp. Voltage [V]	Ion Inject Time [ms]	RT [min]	First Scan	Spectrum File	File ID	Abundance: 126	Abundance: 127N	Abundance: 127C	Abundance: 128N	Abundance: 128C	Abundance: 129N	Abundance: 129C	Abundance: 130N	Abundance: 130C	Abundance: 131N	Abundance: 131C	Abundance: 132N	Abundance: 132C	Abundance: 133N	Abundance: 133C	Abundance: 134N	Quan Info	XCorr	# Protein Groups	Percolator q-Value	Percolator PEP
		FALSE	High	Sequest HT (A2)	Unambiguous	[K].lEDQLSEGR.[N]	N-Term(TMTpro)	1	Q5VUA4	Q5VUA4	0	2	0.3939	0	1	1	675.864	1350.72	1350.72	1.37	0.00092	HCD (High Energy Collision Dissociation)	MS2	41.8678	51.2	-50	87	61.9764	31582	2020_10_137_Wijeratne_CETSA-UPR-480TechRep_AB_F1-1.raw	F67.1	68.8	61.3	67.2	47.8	24.3	53.7	32.9	31.1	75.5	64.3	75.3	55	39.4	49.1	39.7	33		1.65	1	0.002344	0.01815
		FALSE	High	Sequest HT (A2)	Unambiguous	[K].lEDQLSEGR.[N]	N-Term(TMTpro)	1	Q5VUA4	Q5VUA4	0	2	0.4036	0	1	1	675.862	1350.72	1350.72	-0.87	-0.00059	HCD (High Energy Collision Dissociation)	MS2	0	45.9	-50	87	61.1467	31712	2020_10_137_Wijeratne_CETSA-UPR-480TechRep_AB_F1-2.raw	F67.2	65.3	49.3	61.2	37.4	30.8	40	27.1	25	82.4	60.2	72.1	43.1	45.9	39.2	29	25.7		1.66	1	0.003037	0.0266
	FALSE	High	[R].LGSPVDNLEDMDRDDLTDDSVFTR.[S]	1xPhospho [S3]; 1xTMTpro [N-Term]	0.090849	0.00852064	1	1	2	Q5VUA4	Q5VUA4 [171-194]	Q5VUA4 1xPhospho [S173]	1	3109.4																																																																																																																																	No Quan Values	Not Found	High	Not Found	High	Not Found	High	Not Found	High	Not Found	High	Not Found	High	Not Found	High	Not Found	High	Not Found	High	Not Found	High	Not Found	High	Not Found	High	Not Found	High	Not Found	High	Not Found	High	Not Found	High	Not Found	Not Found	Not Found	Not Found	Not Found	Not Found	Not Found	Not Found	Not Found	Not Found	Not Found	Not Found	Not Found	Not Found	Not Found	Not Found	Not Found	Not Found	Not Found	Not Found	Not Found	Not Found	Not Found	Not Found	Not Found	Not Found	Not Found	Not Found	Not Found	Not Found	Not Found	Not Found	Not Found	Not Found	Not Found	Not Found	Not Found	Not Found	Not Found	Not Found	Not Found	Not Found	Not Found	Not Found	Not Found	Not Found	Not Found	Not Found	Not Found	Not Found	Not Found	Not Found	Not Found	Not Found	Not Found	Not Found	Not Found	Not Found	Not Found	Not Found	Not Found	Not Found	Not Found	Not Found	Not Found	Not Found	Not Found	Not Found	Not Found	Not Found	Not Found	Not Found	Not Found	Not Found	Not Found	Not Found	Not Found	Not Found	Not Found	Not Found	Not Found	Not Found	Not Found	Not Found	Not Found	Not Found	Not Found	Not Found	Not Found	Not Found	Not Found	Not Found	Not Found	Not Found	Not Found	Not Found	High	0.00304	0.02667	1.26
		Checked	Confidence	Identifying Node	PSM Ambiguity	Annotated Sequence	Modifications	# Proteins	Master Protein Accessions	Protein Accessions	# Missed Cleavages	Charge	DeltaScore	DeltaCn	Rank	Search Engine Rank	m/z [Da]	MH+ [Da]	Theo. MH+ [Da]	DeltaM [ppm]	Deltam/z [Da]	Activation Type	MS Order	Isolation Interference [%]	Average Reporter S/N	Comp. Voltage [V]	Ion Inject Time [ms]	RT [min]	First Scan	Spectrum File	File ID	Abundance: 126	Abundance: 127N	Abundance: 127C	Abundance: 128N	Abundance: 128C	Abundance: 129N	Abundance: 129C	Abundance: 130N	Abundance: 130C	Abundance: 131N	Abundance: 131C	Abundance: 132N	Abundance: 132C	Abundance: 133N	Abundance: 133C	Abundance: 134N	Quan Info	XCorr	# Protein Groups	Percolator q-Value	Percolator PEP
		FALSE	High	Sequest HT (A2)	Unambiguous	[R].lGsPVDNLEDMDRDDLTDDSVFTR.[S]	N-Term(TMTpro); S3(Phospho)	1	Q5VUA4	Q5VUA4	1	3	0.4762	0	1	1	1037.14	3109.41	3109.4	2.28	0.00236	HCD (High Energy Collision Dissociation)	MS2	0	4.5	-50	87	164.822	88834	2020_10_137_Wijeratne_CETSA-UPR-480TechRep_AB_F1-1.raw	F67.1	4.7	4.8	5.8	5		4.5	3.9	4	5.9	7.7	4.6	5	5.5	5.5	2.1	2.6		1.26	1	0.00304	0.02667
		FALSE	High	Sequest HT (A2)	Unambiguous	[R].lGsPVDNLEDMDRDDLTDDSVFTR.[S]	N-Term(TMTpro); S3(Phospho)	1	Q5VUA4	Q5VUA4	1	3	0.6755	0	1	1	1037.14	3109.41	3109.4	2.27	0.00235	HCD (High Energy Collision Dissociation)	MS2	21.7562	3.4	-50	87	165.102	89672	2020_10_137_Wijeratne_CETSA-UPR-480TechRep_AB_F1-2.raw	F67.2	4	4.8	6	4.7	2.5				3.4	5.7	5.1	3.8	2.3	3	5.4	3.7		1.51	1	0.004293	0.04318
	FALSE	High	[R].QAGLAVVLETER.[R]	1xTMTpro [N-Term]	0.0936437	0.00863781	1	1	1	Q5VUA4	Q5VUA4 [1183-1194]		0	1589.92	394	415.4	337.7	392.6	331.1	397.8	192.2	221.1	131.7	178.4	138.7	149.6	110.2	110.3	104.9	91.8																																																																																																																		High	Not Found	High	Not Found	High	Not Found	High	Not Found	High	Not Found	High	Not Found	High	Not Found	High	Not Found	High	Not Found	High	Not Found	High	Not Found	High	Not Found	High	Not Found	High	Not Found	High	Not Found	High	Not Found	Not Found	Not Found	Not Found	Not Found	Not Found	Not Found	Not Found	Not Found	Not Found	Not Found	Not Found	Not Found	Not Found	Not Found	Not Found	Not Found	Not Found	Not Found	Not Found	Not Found	Not Found	Not Found	Not Found	Not Found	Not Found	Not Found	Not Found	Not Found	Not Found	Not Found	Not Found	Not Found	Not Found	Not Found	Not Found	Not Found	Not Found	Not Found	Not Found	Not Found	Not Found	Not Found	Not Found	Not Found	Not Found	Not Found	Not Found	Not Found	Not Found	Not Found	Not Found	Not Found	Not Found	Not Found	Not Found	Not Found	Not Found	Not Found	Not Found	Not Found	Not Found	Not Found	Not Found	Not Found	Not Found	Not Found	Not Found	Not Found	Not Found	Not Found	Not Found	Not Found	Not Found	Not Found	Not Found	Not Found	Not Found	Not Found	Not Found	Not Found	Not Found	Not Found	Not Found	Not Found	Not Found	Not Found	Not Found	Not Found	Not Found	Not Found	Not Found	Not Found	Not Found	Not Found	Not Found	Not Found	High	0.003082	0.02758	1.78
		Checked	Confidence	Identifying Node	PSM Ambiguity	Annotated Sequence	Modifications	# Proteins	Master Protein Accessions	Protein Accessions	# Missed Cleavages	Charge	DeltaScore	DeltaCn	Rank	Search Engine Rank	m/z [Da]	MH+ [Da]	Theo. MH+ [Da]	DeltaM [ppm]	Deltam/z [Da]	Activation Type	MS Order	Isolation Interference [%]	Average Reporter S/N	Comp. Voltage [V]	Ion Inject Time [ms]	RT [min]	First Scan	Spectrum File	File ID	Abundance: 126	Abundance: 127N	Abundance: 127C	Abundance: 128N	Abundance: 128C	Abundance: 129N	Abundance: 129C	Abundance: 130N	Abundance: 130C	Abundance: 131N	Abundance: 131C	Abundance: 132N	Abundance: 132C	Abundance: 133N	Abundance: 133C	Abundance: 134N	Quan Info	XCorr	# Protein Groups	Percolator q-Value	Percolator PEP
		FALSE	High	Sequest HT (A2)	Unambiguous	[R].qAGLAVVLETER.[R]	N-Term(TMTpro)	1	Q5VUA4	Q5VUA4	0	2	0.3427	0	1	1	795.465	1589.92	1589.92	2.61	0.00207	HCD (High Energy Collision Dissociation)	MS2	35.8119	231.1		86	84.1779	32040	010_2019_08_019_R_Wijeratne_021420_AB_F4.raw	F64.4	394	337.7	331.1	192.2	131.7	138.7	110.2	104.9	415.4	392.6	397.8	221.1	178.4	149.6	110.3	91.8		1.78	1	0.003082	0.02758
FALSE	High	Master Protein	P49756	RNA-binding protein 25 OS=Homo sapiens OX=9606 GN=RBM25 PE=1 SV=3	0	167.866	29	30	314	30	843	100.1	6.32	778.62	30	5715.4	6149.4	4628.7	5019.3	4893.7	5499.2	3344.8	4149.5	1915.1	2965.5	2193.8	2329	1352	1510.8	1259.1	1159.3	4612.1	4874.1	5199	5578.2	3546.1	3996.1	4589.7	4633.7	5267.6	5322.5	3776.9	3928.1	5061	4794.8	5733.5	5395	4317.8	3816.9	2981.9	3781.3	3459.2	4313	2395.2	2366.1	2623.8	2174	2982.3	2573.1	1480.6	1745.5	1583.7	1507.3	1773.9	1734.3	1199	892.5	1310.2	1030.1	1416.6	1137.2	1431.2	963.3	1113.5	1163	1192.5	1255.8	865.4	881.4	17.32	17.01	16.44	10.23	17.34	14.51	17.62	18.29	24.32	18.3	19.67	17.53	14.17	9.78	15.89	7.73	42.37	46.36	2.56	1.15	21.63	18.72	43.11	46.72	2.38	2.54	19.07	19.52	49.43	37.78	2.97	8.4	21.59	18.42	59.66	26.87	15.97	19.84	22.37	23.21	61.37	41.07	21.1	0.22	22.22	20.71	64.85	40.66	24.95	3.68	22.3	19.6	56.55	55.55	9.34	1.65	9.11	5.48	64.66	48.53	22.7	5.95	10.24	0.2	High	High	High	High	High	High	High	High	High	High	High	High	High	High	High	High	High	High	High	High	High	High	High	High	High	High	High	High	High	High	High	High	High	High	High	High	High	High	High	High	High	High	High	High	High	High	High	High	High	High	High	High	High	High	High	High	High	High	High	High	High	High	High	High	High	High	High	High	High	High	High	High	High	High	High	High	High	High	High	High	High	High	High	High	High	High	High	High	High	High	High	High	High	High	High	High	High	High	High	High	High	High	High	High	High	High	High	High	High	High	High	High	High	High	High	High	High	High	High	High	High	High	High	High	High	High	High	High	1
	Checked	Confidence	Annotated Sequence	Modifications	Qvality PEP	Qvality q-value	# Protein Groups	# Proteins	# PSMs	Master Protein Accessions	Positions in Master Proteins	Modifications in Master Proteins	# Missed Cleavages	Theo. MH+ [Da]	Abundances (Grouped): DMSO, 25, 1hr, Rep 1	Abundances (Grouped): DMSO, 25, 1hr, Rep 2	Abundances (Grouped): DMSO, 35, 1hr, Rep 1	Abundances (Grouped): DMSO, 35, 1hr, Rep 2	Abundances (Grouped): DMSO, 39, 1hr, Rep 1	Abundances (Grouped): DMSO, 39, 1hr, Rep 2	Abundances (Grouped): DMSO, 50, 1hr, Rep 1	Abundances (Grouped): DMSO, 50, 1hr, Rep 2	Abundances (Grouped): DMSO, 55, 1hr, Rep 1	Abundances (Grouped): DMSO, 55, 1hr, Rep 2	Abundances (Grouped): DMSO, 61, 1hr, Rep 1	Abundances (Grouped): DMSO, 61, 1hr, Rep 2	Abundances (Grouped): DMSO, 75, 1hr, Rep 1	Abundances (Grouped): DMSO, 75, 1hr, Rep 2	Abundances (Grouped): DMSO, 90, 1hr, Rep 1	Abundances (Grouped): DMSO, 90, 1hr, Rep 2	Abundances (Grouped): Tg, 25, 1hr, Rep 1	Abundances (Grouped): Tg, 25, 1hr, Rep 2	Abundances (Grouped): Tg, 25, 3hr, Rep 1	Abundances (Grouped): Tg, 25, 3hr, Rep 2	Abundances (Grouped): Tg, 25, 6hr, Rep 1	Abundances (Grouped): Tg, 25, 6hr, Rep 2	Abundances (Grouped): Tg, 35, 1hr, Rep 1	Abundances (Grouped): Tg, 35, 1hr, Rep 2	Abundances (Grouped): Tg, 35, 3hr, Rep 1	Abundances (Grouped): Tg, 35, 3hr, Rep 2	Abundances (Grouped): Tg, 35, 6hr, Rep 1	Abundances (Grouped): Tg, 35, 6hr, Rep 2	Abundances (Grouped): Tg, 39, 1hr, Rep 1	Abundances (Grouped): Tg, 39, 1hr, Rep 2	Abundances (Grouped): Tg, 39, 3hr, Rep 1	Abundances (Grouped): Tg, 39, 3hr, Rep 2	Abundances (Grouped): Tg, 39, 6hr, Rep 1	Abundances (Grouped): Tg, 39, 6hr, Rep 2	Abundances (Grouped): Tg, 50, 1hr, Rep 1	Abundances (Grouped): Tg, 50, 1hr, Rep 2	Abundances (Grouped): Tg, 50, 3hr, Rep 1	Abundances (Grouped): Tg, 50, 3hr, Rep 2	Abundances (Grouped): Tg, 50, 6hr, Rep 1	Abundances (Grouped): Tg, 50, 6hr, Rep 2	Abundances (Grouped): Tg, 55, 1hr, Rep 1	Abundances (Grouped): Tg, 55, 1hr, Rep 2	Abundances (Grouped): Tg, 55, 3hr, Rep 1	Abundances (Grouped): Tg, 55, 3hr, Rep 2	Abundances (Grouped): Tg, 55, 6hr, Rep 1	Abundances (Grouped): Tg, 55, 6hr, Rep 2	Abundances (Grouped): Tg, 61, 1hr, Rep 1	Abundances (Grouped): Tg, 61, 1hr, Rep 2	Abundances (Grouped): Tg, 61, 3hr, Rep 1	Abundances (Grouped): Tg, 61, 3hr, Rep 2	Abundances (Grouped): Tg, 61, 6hr, Rep 1	Abundances (Grouped): Tg, 61, 6hr, Rep 2	Abundances (Grouped): Tg, 75, 1hr, Rep 1	Abundances (Grouped): Tg, 75, 1hr, Rep 2	Abundances (Grouped): Tg, 75, 3hr, Rep 1	Abundances (Grouped): Tg, 75, 3hr, Rep 2	Abundances (Grouped): Tg, 75, 6hr, Rep 1	Abundances (Grouped): Tg, 75, 6hr, Rep 2	Abundances (Grouped): Tg, 90, 1hr, Rep 1	Abundances (Grouped): Tg, 90, 1hr, Rep 2	Abundances (Grouped): Tg, 90, 3hr, Rep 1	Abundances (Grouped): Tg, 90, 3hr, Rep 2	Abundances (Grouped): Tg, 90, 6hr, Rep 1	Abundances (Grouped): Tg, 90, 6hr, Rep 2	Abundances (Grouped) CV [%]: DMSO, 25, 1hr, Rep 1	Abundances (Grouped) CV [%]: DMSO, 25, 1hr, Rep 2	Abundances (Grouped) CV [%]: DMSO, 35, 1hr, Rep 1	Abundances (Grouped) CV [%]: DMSO, 35, 1hr, Rep 2	Abundances (Grouped) CV [%]: DMSO, 39, 1hr, Rep 1	Abundances (Grouped) CV [%]: DMSO, 39, 1hr, Rep 2	Abundances (Grouped) CV [%]: DMSO, 50, 1hr, Rep 1	Abundances (Grouped) CV [%]: DMSO, 50, 1hr, Rep 2	Abundances (Grouped) CV [%]: DMSO, 55, 1hr, Rep 1	Abundances (Grouped) CV [%]: DMSO, 55, 1hr, Rep 2	Abundances (Grouped) CV [%]: DMSO, 61, 1hr, Rep 1	Abundances (Grouped) CV [%]: DMSO, 61, 1hr, Rep 2	Abundances (Grouped) CV [%]: DMSO, 75, 1hr, Rep 1	Abundances (Grouped) CV [%]: DMSO, 75, 1hr, Rep 2	Abundances (Grouped) CV [%]: DMSO, 90, 1hr, Rep 1	Abundances (Grouped) CV [%]: DMSO, 90, 1hr, Rep 2	Abundances (Grouped) CV [%]: Tg, 25, 1hr, Rep 1	Abundances (Grouped) CV [%]: Tg, 25, 1hr, Rep 2	Abundances (Grouped) CV [%]: Tg, 25, 3hr, Rep 1	Abundances (Grouped) CV [%]: Tg, 25, 3hr, Rep 2	Abundances (Grouped) CV [%]: Tg, 25, 6hr, Rep 1	Abundances (Grouped) CV [%]: Tg, 25, 6hr, Rep 2	Abundances (Grouped) CV [%]: Tg, 35, 1hr, Rep 1	Abundances (Grouped) CV [%]: Tg, 35, 1hr, Rep 2	Abundances (Grouped) CV [%]: Tg, 35, 3hr, Rep 1	Abundances (Grouped) CV [%]: Tg, 35, 3hr, Rep 2	Abundances (Grouped) CV [%]: Tg, 35, 6hr, Rep 1	Abundances (Grouped) CV [%]: Tg, 35, 6hr, Rep 2	Abundances (Grouped) CV [%]: Tg, 39, 1hr, Rep 1	Abundances (Grouped) CV [%]: Tg, 39, 1hr, Rep 2	Abundances (Grouped) CV [%]: Tg, 39, 3hr, Rep 1	Abundances (Grouped) CV [%]: Tg, 39, 3hr, Rep 2	Abundances (Grouped) CV [%]: Tg, 39, 6hr, Rep 1	Abundances (Grouped) CV [%]: Tg, 39, 6hr, Rep 2	Abundances (Grouped) CV [%]: Tg, 50, 1hr, Rep 1	Abundances (Grouped) CV [%]: Tg, 50, 1hr, Rep 2	Abundances (Grouped) CV [%]: Tg, 50, 3hr, Rep 1	Abundances (Grouped) CV [%]: Tg, 50, 3hr, Rep 2	Abundances (Grouped) CV [%]: Tg, 50, 6hr, Rep 1	Abundances (Grouped) CV [%]: Tg, 50, 6hr, Rep 2	Abundances (Grouped) CV [%]: Tg, 55, 1hr, Rep 1	Abundances (Grouped) CV [%]: Tg, 55, 1hr, Rep 2	Abundances (Grouped) CV [%]: Tg, 55, 3hr, Rep 1	Abundances (Grouped) CV [%]: Tg, 55, 3hr, Rep 2	Abundances (Grouped) CV [%]: Tg, 55, 6hr, Rep 1	Abundances (Grouped) CV [%]: Tg, 55, 6hr, Rep 2	Abundances (Grouped) CV [%]: Tg, 61, 1hr, Rep 1	Abundances (Grouped) CV [%]: Tg, 61, 1hr, Rep 2	Abundances (Grouped) CV [%]: Tg, 61, 3hr, Rep 1	Abundances (Grouped) CV [%]: Tg, 61, 3hr, Rep 2	Abundances (Grouped) CV [%]: Tg, 61, 6hr, Rep 1	Abundances (Grouped) CV [%]: Tg, 61, 6hr, Rep 2	Abundances (Grouped) CV [%]: Tg, 75, 1hr, Rep 1	Abundances (Grouped) CV [%]: Tg, 75, 1hr, Rep 2	Abundances (Grouped) CV [%]: Tg, 75, 3hr, Rep 1	Abundances (Grouped) CV [%]: Tg, 75, 3hr, Rep 2	Abundances (Grouped) CV [%]: Tg, 75, 6hr, Rep 1	Abundances (Grouped) CV [%]: Tg, 75, 6hr, Rep 2	Abundances (Grouped) CV [%]: Tg, 90, 1hr, Rep 1	Abundances (Grouped) CV [%]: Tg, 90, 1hr, Rep 2	Abundances (Grouped) CV [%]: Tg, 90, 3hr, Rep 1	Abundances (Grouped) CV [%]: Tg, 90, 3hr, Rep 2	Abundances (Grouped) CV [%]: Tg, 90, 6hr, Rep 1	Abundances (Grouped) CV [%]: Tg, 90, 6hr, Rep 2	Quan Info	Found in Sample: [S530] F64: 126, Sample, 25, DMSO, 1, Lumos, 2	Found in Sample: [S578] F67: 126, Sample, 25, DMSO, 1, Exploris, 2	Found in Sample: [S538] F64: 130C, Sample, 25, DMSO, 1, Lumos, 3	Found in Sample: [S586] F67: 130C, Sample, 25, DMSO, 1, Exploris, 3	Found in Sample: [S531] F64: 127N, Sample, 35, DMSO, 1, Lumos, 2	Found in Sample: [S579] F67: 127N, Sample, 35, DMSO, 1, Exploris, 2	Found in Sample: [S539] F64: 131N, Sample, 35, DMSO, 1, Lumos, 3	Found in Sample: [S587] F67: 131N, Sample, 35, DMSO, 1, Exploris, 3	Found in Sample: [S532] F64: 127C, Sample, 39, DMSO, 1, Lumos, 2	Found in Sample: [S580] F67: 127C, Sample, 39, DMSO, 1, Exploris, 2	Found in Sample: [S540] F64: 131C, Sample, 39, DMSO, 1, Lumos, 3	Found in Sample: [S588] F67: 131C, Sample, 39, DMSO, 1, Exploris, 3	Found in Sample: [S533] F64: 128N, Sample, 50, DMSO, 1, Lumos, 2	Found in Sample: [S581] F67: 128N, Sample, 50, DMSO, 1, Exploris, 2	Found in Sample: [S541] F64: 132N, Sample, 50, DMSO, 1, Lumos, 3	Found in Sample: [S589] F67: 132N, Sample, 50, DMSO, 1, Exploris, 3	Found in Sample: [S534] F64: 128C, Sample, 55, DMSO, 1, Lumos, 2	Found in Sample: [S582] F67: 128C, Sample, 55, DMSO, 1, Exploris, 2	Found in Sample: [S542] F64: 132C, Sample, 55, DMSO, 1, Lumos, 3	Found in Sample: [S590] F67: 132C, Sample, 55, DMSO, 1, Exploris, 3	Found in Sample: [S535] F64: 129N, Sample, 61, DMSO, 1, Lumos, 2	Found in Sample: [S583] F67: 129N, Sample, 61, DMSO, 1, Exploris, 2	Found in Sample: [S543] F64: 133N, Sample, 61, DMSO, 1, Lumos, 3	Found in Sample: [S591] F67: 133N, Sample, 61, DMSO, 1, Exploris, 3	Found in Sample: [S536] F64: 129C, Sample, 75, DMSO, 1, Lumos, 2	Found in Sample: [S584] F67: 129C, Sample, 75, DMSO, 1, Exploris, 2	Found in Sample: [S544] F64: 133C, Sample, 75, DMSO, 1, Lumos, 3	Found in Sample: [S592] F67: 133C, Sample, 75, DMSO, 1, Exploris, 3	Found in Sample: [S537] F64: 130N, Sample, 90, DMSO, 1, Lumos, 2	Found in Sample: [S585] F67: 130N, Sample, 90, DMSO, 1, Exploris, 2	Found in Sample: [S545] F64: 134N, Sample, 90, DMSO, 1, Lumos, 3	Found in Sample: [S593] F67: 134N, Sample, 90, DMSO, 1, Exploris, 3	Found in Sample: [S546] F65: 126, Sample, 25, Tg, 1, Lumos, 2	Found in Sample: [S594] F68: 126, Sample, 25, Tg, 1, Exploris, 2	Found in Sample: [S554] F65: 130C, Sample, 25, Tg, 1, Lumos, 3	Found in Sample: [S602] F68: 130C, Sample, 25, Tg, 1, Exploris, 3	Found in Sample: [S562] F66: 126, Sample, 25, Tg, 3, Exploris, 2	Found in Sample: [S626] F70: 126, Sample, 25, Tg, 3, Lumos, 2	Found in Sample: [S570] F66: 130C, Sample, 25, Tg, 3, Exploris, 3	Found in Sample: [S634] F70: 130C, Sample, 25, Tg, 3, Lumos, 3	Found in Sample: [S610] F69: 126, Sample, 25, Tg, 6, Exploris, 2	Found in Sample: [S642] F71: 126, Sample, 25, Tg, 6, Lumos, 2	Found in Sample: [S618] F69: 130C, Sample, 25, Tg, 6, Exploris, 3	Found in Sample: [S650] F71: 130C, Sample, 25, Tg, 6, Lumos, 3	Found in Sample: [S547] F65: 127N, Sample, 35, Tg, 1, Lumos, 2	Found in Sample: [S595] F68: 127N, Sample, 35, Tg, 1, Exploris, 2	Found in Sample: [S555] F65: 131N, Sample, 35, Tg, 1, Lumos, 3	Found in Sample: [S603] F68: 131N, Sample, 35, Tg, 1, Exploris, 3	Found in Sample: [S563] F66: 127N, Sample, 35, Tg, 3, Exploris, 2	Found in Sample: [S627] F70: 127N, Sample, 35, Tg, 3, Lumos, 2	Found in Sample: [S571] F66: 131N, Sample, 35, Tg, 3, Exploris, 3	Found in Sample: [S635] F70: 131N, Sample, 35, Tg, 3, Lumos, 3	Found in Sample: [S611] F69: 127N, Sample, 35, Tg, 6, Exploris, 2	Found in Sample: [S643] F71: 127N, Sample, 35, Tg, 6, Lumos, 2	Found in Sample: [S619] F69: 131N, Sample, 35, Tg, 6, Exploris, 3	Found in Sample: [S651] F71: 131N, Sample, 35, Tg, 6, Lumos, 3	Found in Sample: [S548] F65: 127C, Sample, 39, Tg, 1, Lumos, 2	Found in Sample: [S596] F68: 127C, Sample, 39, Tg, 1, Exploris, 2	Found in Sample: [S556] F65: 131C, Sample, 39, Tg, 1, Lumos, 3	Found in Sample: [S604] F68: 131C, Sample, 39, Tg, 1, Exploris, 3	Found in Sample: [S564] F66: 127C, Sample, 39, Tg, 3, Exploris, 2	Found in Sample: [S628] F70: 127C, Sample, 39, Tg, 3, Lumos, 2	Found in Sample: [S572] F66: 131C, Sample, 39, Tg, 3, Exploris, 3	Found in Sample: [S636] F70: 131C, Sample, 39, Tg, 3, Lumos, 3	Found in Sample: [S612] F69: 127C, Sample, 39, Tg, 6, Exploris, 2	Found in Sample: [S644] F71: 127C, Sample, 39, Tg, 6, Lumos, 2	Found in Sample: [S620] F69: 131C, Sample, 39, Tg, 6, Exploris, 3	Found in Sample: [S652] F71: 131C, Sample, 39, Tg, 6, Lumos, 3	Found in Sample: [S549] F65: 128N, Sample, 50, Tg, 1, Lumos, 2	Found in Sample: [S597] F68: 128N, Sample, 50, Tg, 1, Exploris, 2	Found in Sample: [S557] F65: 132N, Sample, 50, Tg, 1, Lumos, 3	Found in Sample: [S605] F68: 132N, Sample, 50, Tg, 1, Exploris, 3	Found in Sample: [S565] F66: 128N, Sample, 50, Tg, 3, Exploris, 2	Found in Sample: [S629] F70: 128N, Sample, 50, Tg, 3, Lumos, 2	Found in Sample: [S573] F66: 132N, Sample, 50, Tg, 3, Exploris, 3	Found in Sample: [S637] F70: 132N, Sample, 50, Tg, 3, Lumos, 3	Found in Sample: [S613] F69: 128N, Sample, 50, Tg, 6, Exploris, 2	Found in Sample: [S645] F71: 128N, Sample, 50, Tg, 6, Lumos, 2	Found in Sample: [S621] F69: 132N, Sample, 50, Tg, 6, Exploris, 3	Found in Sample: [S653] F71: 132N, Sample, 50, Tg, 6, Lumos, 3	Found in Sample: [S550] F65: 128C, Sample, 55, Tg, 1, Lumos, 2	Found in Sample: [S598] F68: 128C, Sample, 55, Tg, 1, Exploris, 2	Found in Sample: [S558] F65: 132C, Sample, 55, Tg, 1, Lumos, 3	Found in Sample: [S606] F68: 132C, Sample, 55, Tg, 1, Exploris, 3	Found in Sample: [S566] F66: 128C, Sample, 55, Tg, 3, Exploris, 2	Found in Sample: [S630] F70: 128C, Sample, 55, Tg, 3, Lumos, 2	Found in Sample: [S574] F66: 132C, Sample, 55, Tg, 3, Exploris, 3	Found in Sample: [S638] F70: 132C, Sample, 55, Tg, 3, Lumos, 3	Found in Sample: [S614] F69: 128C, Sample, 55, Tg, 6, Exploris, 2	Found in Sample: [S646] F71: 128C, Sample, 55, Tg, 6, Lumos, 2	Found in Sample: [S622] F69: 132C, Sample, 55, Tg, 6, Exploris, 3	Found in Sample: [S654] F71: 132C, Sample, 55, Tg, 6, Lumos, 3	Found in Sample: [S551] F65: 129N, Sample, 61, Tg, 1, Lumos, 2	Found in Sample: [S599] F68: 129N, Sample, 61, Tg, 1, Exploris, 2	Found in Sample: [S559] F65: 133N, Sample, 61, Tg, 1, Lumos, 3	Found in Sample: [S607] F68: 133N, Sample, 61, Tg, 1, Exploris, 3	Found in Sample: [S567] F66: 129N, Sample, 61, Tg, 3, Exploris, 2	Found in Sample: [S631] F70: 129N, Sample, 61, Tg, 3, Lumos, 2	Found in Sample: [S575] F66: 133N, Sample, 61, Tg, 3, Exploris, 3	Found in Sample: [S639] F70: 133N, Sample, 61, Tg, 3, Lumos, 3	Found in Sample: [S615] F69: 129N, Sample, 61, Tg, 6, Exploris, 2	Found in Sample: [S647] F71: 129N, Sample, 61, Tg, 6, Lumos, 2	Found in Sample: [S623] F69: 133N, Sample, 61, Tg, 6, Exploris, 3	Found in Sample: [S655] F71: 133N, Sample, 61, Tg, 6, Lumos, 3	Found in Sample: [S552] F65: 129C, Sample, 75, Tg, 1, Lumos, 2	Found in Sample: [S600] F68: 129C, Sample, 75, Tg, 1, Exploris, 2	Found in Sample: [S560] F65: 133C, Sample, 75, Tg, 1, Lumos, 3	Found in Sample: [S608] F68: 133C, Sample, 75, Tg, 1, Exploris, 3	Found in Sample: [S568] F66: 129C, Sample, 75, Tg, 3, Exploris, 2	Found in Sample: [S632] F70: 129C, Sample, 75, Tg, 3, Lumos, 2	Found in Sample: [S576] F66: 133C, Sample, 75, Tg, 3, Exploris, 3	Found in Sample: [S640] F70: 133C, Sample, 75, Tg, 3, Lumos, 3	Found in Sample: [S616] F69: 129C, Sample, 75, Tg, 6, Exploris, 2	Found in Sample: [S648] F71: 129C, Sample, 75, Tg, 6, Lumos, 2	Found in Sample: [S624] F69: 133C, Sample, 75, Tg, 6, Exploris, 3	Found in Sample: [S656] F71: 133C, Sample, 75, Tg, 6, Lumos, 3	Found in Sample: [S553] F65: 130N, Sample, 90, Tg, 1, Lumos, 2	Found in Sample: [S601] F68: 130N, Sample, 90, Tg, 1, Exploris, 2	Found in Sample: [S561] F65: 134N, Sample, 90, Tg, 1, Lumos, 3	Found in Sample: [S609] F68: 134N, Sample, 90, Tg, 1, Exploris, 3	Found in Sample: [S569] F66: 130N, Sample, 90, Tg, 3, Exploris, 2	Found in Sample: [S633] F70: 130N, Sample, 90, Tg, 3, Lumos, 2	Found in Sample: [S577] F66: 134N, Sample, 90, Tg, 3, Exploris, 3	Found in Sample: [S641] F70: 134N, Sample, 90, Tg, 3, Lumos, 3	Found in Sample: [S617] F69: 130N, Sample, 90, Tg, 6, Exploris, 2	Found in Sample: [S649] F71: 130N, Sample, 90, Tg, 6, Lumos, 2	Found in Sample: [S625] F69: 134N, Sample, 90, Tg, 6, Exploris, 3	Found in Sample: [S657] F71: 134N, Sample, 90, Tg, 6, Lumos, 3	Confidence (by Search Engine): Sequest HT	Percolator q-Value (by Search Engine): Sequest HT	Percolator PEP (by Search Engine): Sequest HT	XCorr (by Search Engine): Sequest HT
	FALSE	High	[K].KLPVDSVFNKFEDEDSDDVPR.[K]	2xTMTpro [K1; K10]; 1xTMTpro [N-Term]	1.60271e-05	4.52754e-05	1	1	7	P49756	P49756 [688-708]		2	3363.79	104.2	103.7	97.4	108.7	90.9	98	65.8	76.6	40.7	60.8	26.2	31.6	14.4	12	12.2	5.5	41.9	45.6	126.4	141	103.7	115.8	38.7	41.8	138.5	129	93.9	103.8	48.5	48.3	152.5	126.7	112	104.4	20.8	40.2	85	79.2	55.2	63.3	20.7	20.6	74.8	58.2	43.7	42.1	10.7	10.6	43.2	32	28.8	17.1	8.6	2.8	23.1	16.7	23.9	14.8	3.9	6.1	19	15.3	13.1	7.5																																																																		Not Found	High	Not Found	High	Not Found	High	Not Found	High	Not Found	High	Not Found	High	Not Found	High	Not Found	High	Not Found	High	Not Found	High	Not Found	High	Not Found	High	Not Found	High	Not Found	High	Not Found	High	Not Found	High	Not Found	High	Not Found	High	High	Not Found	High	Not Found	High	Not Found	High	Not Found	Not Found	High	Not Found	High	High	Not Found	High	Not Found	High	Not Found	High	Not Found	Not Found	High	Not Found	High	High	Not Found	High	Not Found	High	Not Found	High	Not Found	Not Found	High	Not Found	High	High	Not Found	High	Not Found	High	Not Found	High	Not Found	Not Found	High	Not Found	High	High	Not Found	High	Not Found	High	Not Found	High	Not Found	Not Found	High	Not Found	High	High	Not Found	High	Not Found	High	Not Found	High	Not Found	Not Found	High	Not Found	High	High	Not Found	High	Not Found	High	Not Found	High	Not Found	Not Found	High	Not Found	High	High	Not Found	High	Not Found	High	Not Found	High	Not Found	High	7.825e-06	3.913e-06	3.36
		Checked	Confidence	Identifying Node	PSM Ambiguity	Annotated Sequence	Modifications	# Proteins	Master Protein Accessions	Protein Accessions	# Missed Cleavages	Charge	DeltaScore	DeltaCn	Rank	Search Engine Rank	m/z [Da]	MH+ [Da]	Theo. MH+ [Da]	DeltaM [ppm]	Deltam/z [Da]	Activation Type	MS Order	Isolation Interference [%]	Average Reporter S/N	Comp. Voltage [V]	Ion Inject Time [ms]	RT [min]	First Scan	Spectrum File	File ID	Abundance: 126	Abundance: 127N	Abundance: 127C	Abundance: 128N	Abundance: 128C	Abundance: 129N	Abundance: 129C	Abundance: 130N	Abundance: 130C	Abundance: 131N	Abundance: 131C	Abundance: 132N	Abundance: 132C	Abundance: 133N	Abundance: 133C	Abundance: 134N	Quan Info	XCorr	# Protein Groups	Percolator q-Value	Percolator PEP
		FALSE	High	Sequest HT (A2)	Unambiguous	[K].kLPVDSVFNkFEDEDSDDVPR.[K]	N-Term(TMTpro); K1(TMTpro); K10(TMTpro)	1	P49756	P49756	2	4	0.6888	0	1	1	841.703	3363.79	3363.79	0.61	0.00051	HCD (High Energy Collision Dissociation)	MS2	0	40.7	-50	87	130.975	71479	2020_10_137_Wijeratne_CETSA-UPR-480TechRep_EF_F1-4.raw	F66.4	66.7	77.7	82.1	50.8	36.6	22.8	11.3	7.4	76.8	61.6	60.9	40.4	26.6	15.9	7	6.3		3.31	1	7.825e-06	5.88e-06
		FALSE	High	Sequest HT (A2)	Unambiguous	[K].kLPVDSVFNkFEDEDSDDVPR.[K]	N-Term(TMTpro); K1(TMTpro); K10(TMTpro)	1	P49756	P49756	2	4	0.6696	0	1	1	841.706	3363.8	3363.79	3.83	0.00322	HCD (High Energy Collision Dissociation)	MS2	0	59.3	-50	87	133.25	72501	2020_10_137_Wijeratne_CETSA-UPR-480TechRep_AB_F1-5.raw	F67.5	104.2	97.4	90.9	65.8	40.7	26.2	14.4	12.2	103.7	108.7	98	76.6	60.8	31.6	12	5.5		3.36	1	7.825e-06	3.913e-06
		FALSE	High	Sequest HT (A2)	Unambiguous	[K].kLPVDSVFNkFEDEDSDDVPR.[K]	N-Term(TMTpro); K1(TMTpro); K10(TMTpro)	1	P49756	P49756	2	4	0.7745	0	1	1	841.701	3363.78	3363.79	-1.61	-0.00136	HCD (High Energy Collision Dissociation)	MS2	0	38.1	-50	87	131.194	71441	2020_10_137_Wijeratne_CETSA-UPR-480TechRep_EF_F1-6.raw	F66.6	59.7	60.8	70.4	34.2	38.2	20.4	11.8	11.6	64.2	67.4	65.8	38.8	31.6	16.1	9.7	9		3.06	1	7.825e-06	2.265e-05
		FALSE	High	Sequest HT (A2)	Unambiguous	[K].kLPVDSVFNkFEDEDSDDVPR.[K]	N-Term(TMTpro); K1(TMTpro); K10(TMTpro)	1	P49756	P49756	2	4	0.6815	0	1	1	841.705	3363.8	3363.79	3.14	0.00264	HCD (High Energy Collision Dissociation)	MS2	39.9386	32.3	-50	87	132.486	72326	2020_10_137_Wijeratne_CETSA-UPR-480TechRep_GH_F1-5.raw	F69.6	59.3	48.2	60.3	30.2	21.6	15.2	12.8	8.1	64.1	61.4	56.2	33.6	22.8	9.1	9.5	4.4		3.36	1	4.171e-05	6.857e-05
		FALSE	High	Sequest HT (A2)	Unambiguous	[K].kLPVDSVFNkFEDEDSDDVPR.[K]	N-Term(TMTpro); K1(TMTpro); K10(TMTpro)	1	P49756	P49756	2	4	0.5986	0	1	1	841.706	3363.8	3363.79	3.91	0.00329	HCD (High Energy Collision Dissociation)	MS2	0	26.6	-50	87	132.719	72189	2020_10_137_Wijeratne_CETSA-UPR-480TechRep_GH_F1-6b.raw	F69.8	44.4	45.7	51.7	25	22.1	13.6	11.1	5	51.7	42.4	48.2	29.7	19.3	8	5.3	3.1		2.84	1	0.0003761	0.002929
		FALSE	High	Sequest HT (A2)	Unambiguous	[K].kLPVDSVFNkFEDEDSDDVPR.[K]	N-Term(TMTpro); K1(TMTpro); K10(TMTpro)	1	P49756	P49756	2	4	0.6133	0	1	1	841.702	3363.79	3363.79	-0.83	-0.0007	HCD (High Energy Collision Dissociation)	MS2	17.7924	25.6	-50	87	132.6	72252	2020_10_137_Wijeratne_CETSA-UPR-480TechRep_CD_F1-4.raw	F68.4	41.9	38.7	48.5	20.8	20.7	10.7	8.6	3.9	45.6	41.8	48.3	40.2	20.6	10.6	2.8	6.1		2.25	1	0.0007369	0.005498
		FALSE	High	Sequest HT (A2)	Unambiguous	[K].kLPVDSVFNkFEDEDSDDVPR.[K]	N-Term(TMTpro); K1(TMTpro); K10(TMTpro)	1	P49756	P49756	2	4	0.4843	0	1	1	841.706	3363.8	3363.79	3.71	0.00312	HCD (High Energy Collision Dissociation)	MS2	57.2169	22.6	-50	87	136.236	74179	2020_10_137_Wijeratne_CETSA-UPR-480TechRep_AB_F1-3.raw	F67.3	37	35.9	38.6	21.7	16.3	14.5	6.4	11.8	32.3	40.8	36.9	24.1	20	11.1	8	5.8		1.59	1	0.001636	0.01182
	FALSE	High	[K].KLPVDSVFNK.[F]	2xTMTpro [K1; K10]; 1xTMTpro [N-Term]	4.93277e-05	4.52754e-05	1	1	6	P49756	P49756 [688-697]		1	2059.27	412.2	418.8	357.2	407.3	372.4	386.9	208.8	230.9	130.1	159.1	97.5	103.4	69.2	57	53.6	39.9					116.8	129.3					124.7	126.2					139.8	133.2					72.1	76.1					40.4	46.9					24.9	17.6					25.4	13.9					17	12.7																																																																		High	High	High	High	High	High	High	High	High	High	High	High	High	High	High	High	High	High	High	High	High	High	High	High	High	High	High	High	High	High	High	High	Not Found	High	Not Found	High	High	Not Found	High	Not Found	High	Not Found	High	Not Found	Not Found	High	Not Found	High	High	Not Found	High	Not Found	High	Not Found	High	Not Found	Not Found	High	Not Found	High	High	Not Found	High	Not Found	High	Not Found	High	Not Found	Not Found	High	Not Found	High	High	Not Found	High	Not Found	High	Not Found	High	Not Found	Not Found	High	Not Found	High	High	Not Found	High	Not Found	High	Not Found	High	Not Found	Not Found	High	Not Found	High	High	Not Found	High	Not Found	High	Not Found	High	Not Found	Not Found	High	Not Found	High	High	Not Found	High	Not Found	High	Not Found	High	Not Found	Not Found	High	Not Found	High	High	Not Found	High	Not Found	High	Not Found	High	Not Found	High	7.825e-06	1.325e-05	3.65
		Checked	Confidence	Identifying Node	PSM Ambiguity	Annotated Sequence	Modifications	# Proteins	Master Protein Accessions	Protein Accessions	# Missed Cleavages	Charge	DeltaScore	DeltaCn	Rank	Search Engine Rank	m/z [Da]	MH+ [Da]	Theo. MH+ [Da]	DeltaM [ppm]	Deltam/z [Da]	Activation Type	MS Order	Isolation Interference [%]	Average Reporter S/N	Comp. Voltage [V]	Ion Inject Time [ms]	RT [min]	First Scan	Spectrum File	File ID	Abundance: 126	Abundance: 127N	Abundance: 127C	Abundance: 128N	Abundance: 128C	Abundance: 129N	Abundance: 129C	Abundance: 130N	Abundance: 130C	Abundance: 131N	Abundance: 131C	Abundance: 132N	Abundance: 132C	Abundance: 133N	Abundance: 133C	Abundance: 134N	Quan Info	XCorr	# Protein Groups	Percolator q-Value	Percolator PEP
		FALSE	High	Sequest HT (A2)	Unambiguous	[K].kLPVDSVFNk.[F]	N-Term(TMTpro); K1(TMTpro); K10(TMTpro)	1	P49756	P49756	1	3	0.537	0	1	1	687.097	2059.28	2059.27	1.39	0.00096	HCD (High Energy Collision Dissociation)	MS2	41.1243	219	-50	119	106.663	58023	2020_10_137_Wijeratne_CETSA-UPR-480TechRep_AB_F1-8.raw	F67.8	412.2	357.2	372.4	208.8	130.1	97.5	69.2	53.6	418.8	407.3	386.9	230.9	159.1	103.4	57	39.9		3.65	1	7.825e-06	1.325e-05
		FALSE	High	Sequest HT (A2)	Unambiguous	[K].kLPVDSVFNk.[F]	N-Term(TMTpro); K1(TMTpro); K10(TMTpro)	1	P49756	P49756	1	3	0.5196	0	1	1	687.098	2059.28	2059.27	3.72	0.00256	HCD (High Energy Collision Dissociation)	MS2	94.3395	249.1	-50	87	104.006	57427	2020_10_137_Wijeratne_CETSA-UPR-480TechRep_CD_F1-8.raw	F68.8	414	404.4	425.7	222.8	179.9	104.1	77.1	60.3	455.2	446.3	445	349.8	183.8	99.9	53.7	64.4		2.81	1	4.276e-05	7.821e-05
		FALSE	High	Sequest HT (A2)	Unambiguous	[K].kLPVDSVFNk.[F]	N-Term(TMTpro); K1(TMTpro); K10(TMTpro)	1	P49756	P49756	1	3	0.513	0	1	1	687.097	2059.28	2059.27	1.45	0.00099	HCD (High Energy Collision Dissociation)	MS2	37.6526	69.8	-50	87	106.79	57206	2020_10_137_Wijeratne_CETSA-UPR-480TechRep_GH_F1-8.raw	F69.10	116.8	124.7	139.8	72.1	40.4	24.9	25.4	17	129.3	126.2	133.2	76.1	46.9	17.6	13.9	12.7		2.3	1	0.0003113	0.002283
		FALSE	High	Sequest HT (A2)	Unambiguous	[K].kLPVDSVFNk.[F]	N-Term(TMTpro); K1(TMTpro); K10(TMTpro)	1	P49756	P49756	1	3	0.5307	0	1	1	687.096	2059.27	2059.27	-0.08	-6e-05	HCD (High Energy Collision Dissociation)	MS2	78.6414	89.5		8.079	87.5451	31818	010_2019_08_019_R_Wijeratne_021420_AB_F8.raw	F64.8	169.8	137.8	146.8	74.5	58.7	44	18.7	19.8	178.7	178.2	153.7	90.8	61.4	50.3	27.2	21		2.28	1	0.001506	0.01073
		FALSE	High	Sequest HT (A2)	Unambiguous	[K].kLPVDSVFNk.[F]	N-Term(TMTpro); K1(TMTpro); K10(TMTpro)	1	P49756	P49756	1	3	0.2756	0	1	1	687.097	2059.28	2059.27	2.31	0.00159	HCD (High Energy Collision Dissociation)	MS2	62.841	197.5	-50	87	104.545	57435	2020_10_137_Wijeratne_CETSA-UPR-480TechRep_EF_F1-8.raw	F66.8	352	359.5	403.7	191.8	161.5	92.3	73.3	50.3	376.4	374.5	314.2	154.5	104.4	60.9	44.1	47.2		1.27	1	0.001756	0.01282
		FALSE	High	Sequest HT (A2)	Unambiguous	[K].kLPVDSVFNk.[F]	N-Term(TMTpro); K1(TMTpro); K10(TMTpro)	1	P49756	P49756	1	3	0.4695	0	1	1	687.098	2059.28	2059.27	2.61	0.00179	HCD (High Energy Collision Dissociation)	MS2	83.5239	172.6		45.831	89.0208	32074	010_2019_08_019_R_Wijeratne_021420_AB_F7.raw	F64.7	330.5	260.9	271.2	148.9	103.4	91.7	53.5	41.8	353.1	306.1	306.4	186	119.8	93.7	53.5	40.7		2.13	1	0.002491	0.01986
	FALSE	High	[R].EYSSELNAPSQESDSHPR.[K]	1xTMTpro [N-Term]	8.55056e-06	4.52754e-05	1	1	10	P49756	P49756 [217-234]		0	2337.09	53.8	75.7	41.7	35.3	51.8	72.6	36.8	41.1	16.3	31.3	21.5	23	14.4	21.3	14.8	12.2	125.2	125	53.3	44.2	77	82.8	116.9	108	57.3	52.6	85	83.7	140	119.4	60.1	56.4	97.8	91.4	78.8	68.4	34.5	52.3	50.5	42	63.2	46.7	30.6	30.1	25.7	27.9	42.6	33.3	17.2	24.1	24.3	17.8	38	26.5	19.1	16.7	35.1	22.4	36.2	29.3	16.3	25.9	20.3	23.7																																																																		High	High	High	High	High	High	High	High	High	High	High	High	High	High	High	High	High	High	High	High	High	High	High	High	High	High	High	High	High	High	High	High	High	High	High	High	High	High	High	High	Not Found	High	Not Found	High	High	High	High	High	High	High	High	High	Not Found	High	Not Found	High	High	High	High	High	High	High	High	High	Not Found	High	Not Found	High	High	High	High	High	High	High	High	High	Not Found	High	Not Found	High	High	High	High	High	High	High	High	High	Not Found	High	Not Found	High	High	High	High	High	High	High	High	High	Not Found	High	Not Found	High	High	High	High	High	High	High	High	High	Not Found	High	Not Found	High	High	High	High	High	High	High	High	High	Not Found	High	Not Found	High	High	7.825e-06	2.002e-06	5.14
		Checked	Confidence	Identifying Node	PSM Ambiguity	Annotated Sequence	Modifications	# Proteins	Master Protein Accessions	Protein Accessions	# Missed Cleavages	Charge	DeltaScore	DeltaCn	Rank	Search Engine Rank	m/z [Da]	MH+ [Da]	Theo. MH+ [Da]	DeltaM [ppm]	Deltam/z [Da]	Activation Type	MS Order	Isolation Interference [%]	Average Reporter S/N	Comp. Voltage [V]	Ion Inject Time [ms]	RT [min]	First Scan	Spectrum File	File ID	Abundance: 126	Abundance: 127N	Abundance: 127C	Abundance: 128N	Abundance: 128C	Abundance: 129N	Abundance: 129C	Abundance: 130N	Abundance: 130C	Abundance: 131N	Abundance: 131C	Abundance: 132N	Abundance: 132C	Abundance: 133N	Abundance: 133C	Abundance: 134N	Quan Info	XCorr	# Protein Groups	Percolator q-Value	Percolator PEP
		FALSE	High	Sequest HT (A2)	Unambiguous	[R].eYSSELNAPSQESDSHPR.[K]	N-Term(TMTpro)	1	P49756	P49756	0	3	0.7306	0	1	1	779.702	2337.09	2337.09	-0.28	-0.00022	HCD (High Energy Collision Dissociation)	MS2	0	48.6		86	31.0057	10252	010_2019_08_019_R_Wijeratne_021420_CD_F1.raw	F65.1	84.8	75.3	93.7	48.2	39.5	25	24.3	23.3	82.3	72.8	81.7	45.2	26.8	19.5	17.2	17.3		5.16	1	7.825e-06	4.583e-06
		FALSE	High	Sequest HT (A2)	Unambiguous	[R].eYSSELNAPSQESDSHPR.[K]	N-Term(TMTpro)	1	P49756	P49756	0	3	0.7384	0	1	1	779.702	2337.09	2337.09	0.24	0.00018	HCD (High Energy Collision Dissociation)	MS2	44.4128	26.3		86	29.0593	9955	010_2019_08_019_R_Wijeratne_021420_CD_F2.raw	F65.2	40.4	41.6	46.3	30.6	23.7	17.6	13.7	12.9	42.7	35.2	37.7	23.2	19.9	13.8	9.3	12		4.32	1	7.825e-06	4.243e-06
		FALSE	High	Sequest HT (A2)	Unambiguous	[R].eYSSELNAPSQESDSHPR.[K]	N-Term(TMTpro)	1	P49756	P49756	0	3	0.7686	0	1	1	779.703	2337.09	2337.09	1.2	0.00093	HCD (High Energy Collision Dissociation)	MS2	25.7109	36.9		86	28.3632	9680	010_2019_08_019_R_Wijeratne_021420_EF_F2.raw	F70.2	53.3	57.3	60.1	34.5	30.6	17.2	19.1	16.3	44.2	52.6	56.4	52.3	30.1	24.1	16.7	25.9		5.23	1	7.825e-06	9.966e-06
		FALSE	High	Sequest HT (A2)	Unambiguous	[R].eYSSELNAPSQESDSHPR.[K]	N-Term(TMTpro)	1	P49756	P49756	0	3	0.7219	0	1	1	779.702	2337.09	2337.09	0.25	0.00019	HCD (High Energy Collision Dissociation)	MS2	61.8613	63.3		86	30.1847	10100	010_2019_08_019_R_Wijeratne_021420_EF_F1.raw	F70.1	94.4	98.9	119.6	54.5	40.2	26.3	25.9	20.6	92	99	125.7	93.3	44.5	31.2	18	28.2		4.71	1	7.825e-06	4.457e-06
		FALSE	High	Sequest HT (A2)	Unambiguous	[R].eYSSELNAPSQESDSHPR.[K]	N-Term(TMTpro)	1	P49756	P49756	0	3	0.7146	0	1	1	779.703	2337.09	2337.09	0.87	0.00068	HCD (High Energy Collision Dissociation)	MS2	67.3486	67.9		86	30.1742	10096	010_2019_08_019_R_Wijeratne_021420_EF_F1.raw	F70.1	95.6	95.1	133.9	57.3	48.4	25.6	24	25.1	105	108.3	132.2	104.3	55.2	30.9	19.2	26.9		4.66	1	7.825e-06	1.614e-05
		FALSE	High	Sequest HT (A2)	Unambiguous	[R].eYSSELNAPSQESDSHPR.[K]	N-Term(TMTpro)	1	P49756	P49756	0	3	0.7257	0	1	1	779.701	2337.09	2337.09	-0.71	-0.00055	HCD (High Energy Collision Dissociation)	MS2	38.8892	35.2		86	31.8768	10104	010_2019_08_019_R_Wijeratne_021420_AB_F1.raw	F64.1	53.8	41.7	51.8	36.8	16.3	21.5	14.4	14.8	75.7	35.3	72.6	41.1	31.3	23	21.3	12.2		5.14	1	7.825e-06	2.002e-06
		FALSE	High	Sequest HT (A2)	Unambiguous	[R].eYSSELNAPSQESDSHPR.[K]	N-Term(TMTpro)	1	P49756	P49756	0	3	0.7965	0	1	1	779.702	2337.09	2337.09	0.15	0.00012	HCD (High Energy Collision Dissociation)	MS2	0	50.5		86	31.8133	10629	010_2019_08_019_R_Wijeratne_021420_GH_F1.raw	F71.1	77	85	97.8	50.5	25.7	24.3	35.1	20.3	82.8	83.7	91.4	42	27.9	17.8	22.4	23.7		5.7	1	7.825e-06	3.531e-06
		FALSE	High	Sequest HT (A2)	Unambiguous	[R].eYSSELNAPSQESDSHPR.[K]	N-Term(TMTpro)	1	P49756	P49756	0	4	0.5701	0	1	1	585.029	2337.09	2337.09	0.76	0.00045	HCD (High Energy Collision Dissociation)	MS2	86.3365	30.6	-50	87	42.4056	21407	2020_10_137_Wijeratne_CETSA-UPR-480TechRep_EF_F1-1.raw	F66.1	38.2	41	43.2	29.3	26.6	25.9	22.5	22.6	44.5	39.7	42.8	35.7	21.8	21.6	14.4	19		3.14	1	1.806e-05	3.924e-05
		FALSE	High	Sequest HT (A2)	Unambiguous	[R].eYSSELNAPSQESDSHPR.[K]	N-Term(TMTpro)	1	P49756	P49756	0	4	0.6799	0	1	1	585.03	2337.1	2337.09	2.49	0.00145	HCD (High Energy Collision Dissociation)	MS2	53.694	24.8	-50	87	43.3065	21647	2020_10_137_Wijeratne_CETSA-UPR-480TechRep_CD_F1-1.raw	F68.1	31.7	33.9	35.3	24.6	22.5	21.9	14.6	13.7	34.3	33.8	36.6	29.8	19.5	19.6	11.8	13.3		4.28	1	6.383e-05	0.0001393
		FALSE	High	Sequest HT (A2)	Unambiguous	[R].eYSSELNAPSQESDSHPR.[K]	N-Term(TMTpro)	1	P49756	P49756	0	4	0.6128	0	1	1	585.028	2337.09	2337.09	-0.56	-0.00032	HCD (High Energy Collision Dissociation)	MS2	73.2331	26.9	-50	87	46.062	22694	2020_10_137_Wijeratne_CETSA-UPR-480TechRep_AB_F1-1.raw	F67.1	48.4	35.3	43.9	36.1	15.2	21.8	9.9	16.5	47.4	31.7	39.5	34	16.2	17.6	8.9	8.2		3.28	1	8.68e-05	0.0003542
	FALSE	High	[K].LVPLDYGEDDKNATK.[G]	2xTMTpro [K11; K15]; 1xTMTpro [N-Term]	4.74058e-05	4.52754e-05	1	1	19	P49756	P49756 [712-726]		1	2590.45	943.7	939.1	789.7	915.7	822.2	891.8	542.2	635.7	324	450.3	296.3	268.4	140.7	131.5	128.2	89.7	237.4	248.2	331.8	380.6	657	765.3	233	241.4	363.5	355	698.6	749.8	254.8	268.3	399.2	339.2	837.7	752.7	147.3	207.5	263.9	234.8	470.9	480	116.9	117	217.3	170	298	309.3	64.8	64.6	120.3	92.3	210	126.4	43	22.8	74.6	42	137.5	91.2	27.3	30.2	66.3	53.7	91	77.3																																																																		Not Found	High	Not Found	High	Not Found	High	Not Found	High	Not Found	High	Not Found	High	Not Found	High	Not Found	High	Not Found	High	Not Found	High	Not Found	High	Not Found	High	Not Found	High	Not Found	High	Not Found	High	Not Found	High	High	High	High	High	High	Not Found	High	Not Found	High	Not Found	High	Not Found	High	High	High	High	High	Not Found	High	Not Found	High	Not Found	High	Not Found	High	High	High	High	High	Not Found	High	Not Found	High	Not Found	High	Not Found	High	High	High	High	High	Not Found	High	Not Found	High	Not Found	High	Not Found	High	High	High	High	High	Not Found	High	Not Found	High	Not Found	High	Not Found	High	High	High	High	High	Not Found	High	Not Found	High	Not Found	High	Not Found	High	High	High	High	High	Not Found	High	Not Found	High	Not Found	High	Not Found	High	High	High	High	High	Not Found	High	Not Found	High	Not Found	High	Not Found	High	7.825e-06	1.269e-05	2.8
		Checked	Confidence	Identifying Node	PSM Ambiguity	Annotated Sequence	Modifications	# Proteins	Master Protein Accessions	Protein Accessions	# Missed Cleavages	Charge	DeltaScore	DeltaCn	Rank	Search Engine Rank	m/z [Da]	MH+ [Da]	Theo. MH+ [Da]	DeltaM [ppm]	Deltam/z [Da]	Activation Type	MS Order	Isolation Interference [%]	Average Reporter S/N	Comp. Voltage [V]	Ion Inject Time [ms]	RT [min]	First Scan	Spectrum File	File ID	Abundance: 126	Abundance: 127N	Abundance: 127C	Abundance: 128N	Abundance: 128C	Abundance: 129N	Abundance: 129C	Abundance: 130N	Abundance: 130C	Abundance: 131N	Abundance: 131C	Abundance: 132N	Abundance: 132C	Abundance: 133N	Abundance: 133C	Abundance: 134N	Quan Info	XCorr	# Protein Groups	Percolator q-Value	Percolator PEP
		FALSE	High	Sequest HT (A2)	Unambiguous	[K].lVPLDYGEDDkNATk.[G]	N-Term(TMTpro); K11(TMTpro); K15(TMTpro)	1	P49756	P49756	1	3	0.6679	0	1	1	864.158	2590.46	2590.45	1.72	0.00149	HCD (High Energy Collision Dissociation)	MS2	0	66.1	-50	87	107.149	57619	2020_10_137_Wijeratne_CETSA-UPR-480TechRep_AB_F1-6.raw	F67.6	119.5	94.3	98.1	67.7	39.9	38.1	20.2	14.6	131.9	121.3	114.8	75.2	58.6	31.7	19.8	11.2		2.8	1	7.825e-06	1.269e-05
		FALSE	High	Sequest HT (A2)	Unambiguous	[K].lVPLDYGEDDkNATk.[G]	N-Term(TMTpro); K11(TMTpro); K15(TMTpro)	1	P49756	P49756	1	3	0.6159	0	1	1	864.159	2590.46	2590.45	3.05	0.00263	HCD (High Energy Collision Dissociation)	MS2	38.3701	121.1	-50	87	106.193	57624	2020_10_137_Wijeratne_CETSA-UPR-480TechRep_GH_F1-5.raw	F69.6	194.4	196.2	239.8	136	100	67	30.5	19.6	213.9	213.1	209.4	146.2	93.7	37.3	22.7	17.8		2.76	1	1.806e-05	3.349e-05
		FALSE	High	Sequest HT (A2)	Unambiguous	[K].lVPLDYGEDDkNATk.[G]	N-Term(TMTpro); K11(TMTpro); K15(TMTpro)	1	P49756	P49756	1	3	0.3122	0	1	1	864.153	2590.44	2590.45	-3.97	-0.00343	HCD (High Energy Collision Dissociation)	MS2	0	72	-50	87	109.222	59088	2020_10_137_Wijeratne_CETSA-UPR-480TechRep_AB_F1-3.raw	F67.3	123.9	103.8	111	66.3	41	48.8	29.8	25.2	121.2	119.1	115	88.4	67.4	43.1	28.3	19.6		1.89	1	4.276e-05	8.274e-05
		FALSE	High	Sequest HT (A2)	Unambiguous	[K].lVPLDYGEDDkNATk.[G]	N-Term(TMTpro); K11(TMTpro); K15(TMTpro)	1	P49756	P49756	1	4	0.5597	0	1	1	648.372	2590.46	2590.45	3.83	0.00248	HCD (High Energy Collision Dissociation)	MS2	13.3966	160.6	-50	118.717	108.211	58410	2020_10_137_Wijeratne_CETSA-UPR-480TechRep_AB_F1-4.raw	F67.4	285.9	258.1	253.6	166.5	95.7	79.2	39.9	41.4	292.2	293.9	275.7	203.8	137.3	80.1	35.9	30		2.93	1	6.654e-05	0.0001797
		FALSE	High	Sequest HT (A2)	Unambiguous	[K].lVPLDYGEDDkNATk.[G]	N-Term(TMTpro); K11(TMTpro); K15(TMTpro)	1	P49756	P49756	1	4	0.645	0	1	1	648.372	2590.46	2590.45	3.86	0.0025	HCD (High Energy Collision Dissociation)	MS2	28.2353	140.1	-50	87	106.454	57712	2020_10_137_Wijeratne_CETSA-UPR-480TechRep_GH_F1-4b.raw	F69.5	225	235.3	286	156.8	102.3	68.3	44.9	28.8	249.1	247.1	248.8	151.9	103	39.2	30.3	24.1		3.38	1	6.825e-05	0.000203
		FALSE	High	Sequest HT (A2)	Unambiguous	[K].lVPLDYGEDDkNATk.[G]	N-Term(TMTpro); K11(TMTpro); K15(TMTpro)	1	P49756	P49756	1	4	0.6299	0	1	1	648.371	2590.46	2590.45	3.19	0.00206	HCD (High Energy Collision Dissociation)	MS2	8.08319	220.7	-50	119	106.863	57723	2020_10_137_Wijeratne_CETSA-UPR-480TechRep_AB_F1-5.raw	F67.5	414.4	333.5	359.5	241.7	147.4	130.2	50.8	47	393.8	381.4	386.3	268.3	187	113.5	47.5	28.9		3.35	1	7.204e-05	0.0002272
		FALSE	High	Sequest HT (A2)	Unambiguous	[K].lVPLDYGEDDkNATk.[G]	N-Term(TMTpro); K11(TMTpro); K15(TMTpro)	1	P49756	P49756	1	3	0.5163	0	1	1	864.156	2590.45	2590.45	0.17	0.00015	HCD (High Energy Collision Dissociation)	MS2	55.3904	151.5		86	91.4227	34306	010_2019_08_019_R_Wijeratne_021420_CD_F6.raw	F65.6	261.1	231.9	301.9	158.8	133	75.5	48	42	282.3	243.5	265.4	151.1	97.2	55.1	37	41		3.06	1	8.052e-05	0.000267
		FALSE	High	Sequest HT (A2)	Unambiguous	[K].lVPLDYGEDDkNATk.[G]	N-Term(TMTpro); K11(TMTpro); K15(TMTpro)	1	P49756	P49756	1	4	0.6119	0	1	1	648.371	2590.46	2590.45	3.4	0.0022	HCD (High Energy Collision Dissociation)	MS2	8.39004	92.6	-50	87	106.503	57551	2020_10_137_Wijeratne_CETSA-UPR-480TechRep_GH_F1-6b.raw	F69.8	140.1	153.2	190.4	104.2	58.2	41.9	33.8	17.6	177.9	163.3	165.5	107.7	66.9	26.2	17.9	16.2		2.68	1	9.34e-05	0.0003919
		FALSE	High	Sequest HT (A2)	Unambiguous	[K].lVPLDYGEDDkNATk.[G]	N-Term(TMTpro); K11(TMTpro); K15(TMTpro)	1	P49756	P49756	1	4	0.7288	0	1	1	648.371	2590.46	2590.45	3.28	0.00213	HCD (High Energy Collision Dissociation)	MS2	0	139.9	-50	87	104.672	56815	2020_10_137_Wijeratne_CETSA-UPR-480TechRep_EF_F1-5.raw	F66.5	228.3	240.2	239.6	166.6	145	71.9	42.4	37.4	247.5	230.7	220.6	146	113.3	51.2	23	34.2		3.65	1	0.0001036	0.0005331
		FALSE	High	Sequest HT (A2)	Unambiguous	[K].lVPLDYGEDDkNATk.[G]	N-Term(TMTpro); K11(TMTpro); K15(TMTpro)	1	P49756	P49756	1	3	0.4286	0	1	1	864.158	2590.46	2590.45	1.56	0.00134	HCD (High Energy Collision Dissociation)	MS2	74.5941	67.5	-50	87	104.936	56754	2020_10_137_Wijeratne_CETSA-UPR-480TechRep_EF_F1-6.raw	F66.6	113	109	127.6	73.1	66.8	38.7	27.7	17.2	109.1	111.3	103.6	76.1	49.4	28.4	12.8	15.8		2.03	1	0.000116	0.0006657
		FALSE	High	Sequest HT (A2)	Unambiguous	[K].lVPLDYGEDDkNATk.[G]	N-Term(TMTpro); K11(TMTpro); K15(TMTpro)	1	P49756	P49756	1	4	0.7018	0	1	1	648.371	2590.46	2590.45	3.11	0.00202	HCD (High Energy Collision Dissociation)	MS2	52.6074	97.5	-50	87	106.447	57270	2020_10_137_Wijeratne_CETSA-UPR-480TechRep_CD_F1-5.raw	F68.5	175.9	162.5	177.3	90.1	71	35	24.4	20.3	180.5	169.5	180.4	146.5	67.8	31.2	12.2	14.7		3.32	1	0.0001356	0.0007947
		FALSE	High	Sequest HT (A2)	Unambiguous	[K].lVPLDYGEDDkNATk.[G]	N-Term(TMTpro); K11(TMTpro); K15(TMTpro)	1	P49756	P49756	1	4	0.7046	0	1	1	648.371	2590.46	2590.45	3.4	0.0022	HCD (High Energy Collision Dissociation)	MS2	16.9499	79.2	-50	87	105.768	57427	2020_10_137_Wijeratne_CETSA-UPR-480TechRep_EF_F1-3.raw	F66.3	103.5	123.3	159.6	97.3	72.3	48.4	32.2	28.9	133.1	124.3	118.6	88.8	56.7	41.1	19	19.5		3.25	1	0.0001624	0.001133
		FALSE	High	Sequest HT (A2)	Unambiguous	[K].lVPLDYGEDDkNATk.[G]	N-Term(TMTpro); K11(TMTpro); K15(TMTpro)	1	P49756	P49756	1	4	0.4	0	1	1	648.373	2590.47	2590.45	6.2	0.00402	HCD (High Energy Collision Dissociation)	MS2	34.3851	68.3	-50	87	105.721	56800	2020_10_137_Wijeratne_CETSA-UPR-480TechRep_GH_F1-7.raw	F69.9	97.5	113.9	121.5	73.9	37.5	32.8	28.3	25	124.4	126.3	129	74.2	45.7	23.7	20.3	19.2		2.3	1	0.0003875	0.003044
		FALSE	High	Sequest HT (A2)	Unambiguous	[K].lVPLDYGEDDkNATk.[G]	N-Term(TMTpro); K11(TMTpro); K15(TMTpro)	1	P49756	P49756	1	3	0.5261	0	1	1	864.155	2590.45	2590.45	-1.86	-0.0016	HCD (High Energy Collision Dissociation)	MS2	75.9582	119		86	92.9444	36027	010_2019_08_019_R_Wijeratne_021420_CD_F4.raw	F65.4	177	177.3	240.8	132.3	112.5	68.8	50.4	38	205.5	182.5	177.2	125.1	95.4	57.1	30.9	33.4		2.87	1	0.0004142	0.003296
		FALSE	High	Sequest HT (A2)	Unambiguous	[K].lVPLDYGEDDkNATk.[G]	N-Term(TMTpro); K11(TMTpro); K15(TMTpro)	1	P49756	P49756	1	4	0.6645	0	1	1	648.375	2590.48	2590.45	8.97	0.00581	HCD (High Energy Collision Dissociation)	MS2	4.76002	112.6	-50	87	106.021	57404	2020_10_137_Wijeratne_CETSA-UPR-480TechRep_CD_F1-4.raw	F68.4	191.8	188.4	192.5	113.2	92.6	47.8	29.1	19.2	192.7	197.2	204.6	161.4	90.7	49.1	14	18.1		3.04	1	0.0006164	0.004534
		FALSE	High	Sequest HT (A2)	Unambiguous	[K].lVPLDYGEDDkNATk.[G]	N-Term(TMTpro); K11(TMTpro); K15(TMTpro)	1	P49756	P49756	1	3	0.1057	0	1	1	864.157	2590.46	2590.45	0.24	0.00021	HCD (High Energy Collision Dissociation)	MS2	57.9465	56	-50	87	106.631	58016	2020_10_137_Wijeratne_CETSA-UPR-480TechRep_GH_F1-3.raw	F69.3	79.3	96	109.6	63.2	38.5	26.6	24	13.2	100.2	91.5	98.7	67.4	43.2	16.4	13.8	14.1		1.23	1	0.001284	0.008842
		FALSE	High	Sequest HT (A2)	Unambiguous	[K].lVPLDYGEDDkNATk.[G]	N-Term(TMTpro); K11(TMTpro); K15(TMTpro)	1	P49756	P49756	1	4	0.555	0	1	1	648.369	2590.45	2590.45	-0.42	-0.00027	HCD (High Energy Collision Dissociation)	MS2	22.5878	32.6	-50	87	107.146	58033	2020_10_137_Wijeratne_CETSA-UPR-480TechRep_CD_F1-3.raw	F68.3	45.6	44.6	62.3	34.1	24.3	17	13.9	8.1	55.5	44.2	63.7	46.1	26.3	15.5	8.8	12.1		2.18	1	0.001509	0.01074
		FALSE	High	Sequest HT (A2)	Unambiguous	[K].lVPLDYGEDDkNATk.[G]	N-Term(TMTpro); K11(TMTpro); K15(TMTpro)	1	P49756	P49756	1	4	0.2216	0	1	1	648.371	2590.46	2590.45	2.22	0.00144	HCD (High Energy Collision Dissociation)	MS2	53.2757	71	-50	87	105.633	57147	2020_10_137_Wijeratne_CETSA-UPR-480TechRep_CD_F1-6.raw	F68.6	119.1	119.9	115.3	51.2	52.1	38.6	28.2	24.9	111.7	126	121	82.4	52.1	35.4	24.9	33.5		1.85	1	0.003617	0.03442
		FALSE	High	Sequest HT (A2)	Unambiguous	[K].lVPLDYGEDDkNATk.[G]	N-Term(TMTpro); K11(TMTpro); K15(TMTpro)	1	P49756	P49756	1	3	0.4457	0	1	1	864.155	2590.45	2590.45	-1.6	-0.00139	HCD (High Energy Collision Dissociation)	MS2	66.011	153		86	91.4553	35122	010_2019_08_019_R_Wijeratne_021420_CD_F5.raw	F65.5	244.3	251.2	295.7	177.6	134.9	68.9	47.2	43.2	273.5	259.1	255.2	166.1	114.1	55.5	30.5	30.3		2.67	1	0.00556	0.05929
	FALSE	High	[R].RFPVAPLIPYPLITK.[E]	1xTMTpro [K15]; 1xTMTpro [N-Term]	4.26364e-05	4.52754e-05	1	1	11	P49756	P49756 [247-261]		1	2333.46	226.4	245.2	246.6	283.3	216.8	231.9	128.9	154.5	66.7	118.8	51.8	78.3	49.4	58.9	39.8	53.1	120.9	125.7	131.5	140.3	126.6	134.6	131.6	122.7	135.6	134.2	136.1	138.8	116.1	124.6	130.8	132.2	143.7	140.3	70	82.2	72.7	83.8	70.9	62.5	57.4	44.7	56	51.5	38.8	47.7	31.7	29	39.3	34.7	37.5	20.7	25.7	24	30.8	25.7	35.4	18.7	22.2	24.9	28.3	36.8	19.8	24.4																	1.23	10.33	58.91	58.08	119.73	122.73	11.94	19.29	46.22	57.75	122.54	120.02	30.45	6.29	46.08	61.71	121.45	119.65	14.08	0.6	20.97	37.21	115.98	117.76	41.01	16.48	16.05	32.35	111.34	115.05	43.17	3.16	0.18	40.77	106.75	113.83	24.16	40.16	27.92	12.36	118.11	122.49	40.01	37.82	16.38	53.19	121.76	118.82		High	High	High	High	High	High	High	High	High	High	High	High	High	High	High	High	High	High	High	High	High	High	High	High	High	High	High	High	High	High	High	High	High	High	High	High	High	High	High	High	High	High	High	High	High	High	High	High	High	High	High	High	High	High	High	High	High	High	High	High	High	High	High	High	High	High	High	High	High	High	High	High	High	High	High	High	High	High	High	High	High	High	High	High	High	High	High	High	High	High	High	High	High	High	High	High	High	High	High	High	High	High	High	High	High	High	High	High	High	High	High	High	High	High	High	High	High	High	High	High	High	High	High	High	High	High	High	High	High	7.825e-06	1.128e-05	3.72
		Checked	Confidence	Identifying Node	PSM Ambiguity	Annotated Sequence	Modifications	# Proteins	Master Protein Accessions	Protein Accessions	# Missed Cleavages	Charge	DeltaScore	DeltaCn	Rank	Search Engine Rank	m/z [Da]	MH+ [Da]	Theo. MH+ [Da]	DeltaM [ppm]	Deltam/z [Da]	Activation Type	MS Order	Isolation Interference [%]	Average Reporter S/N	Comp. Voltage [V]	Ion Inject Time [ms]	RT [min]	First Scan	Spectrum File	File ID	Abundance: 126	Abundance: 127N	Abundance: 127C	Abundance: 128N	Abundance: 128C	Abundance: 129N	Abundance: 129C	Abundance: 130N	Abundance: 130C	Abundance: 131N	Abundance: 131C	Abundance: 132N	Abundance: 132C	Abundance: 133N	Abundance: 133C	Abundance: 134N	Quan Info	XCorr	# Protein Groups	Percolator q-Value	Percolator PEP
		FALSE	High	Sequest HT (A2)	Unambiguous	[R].rFPVAPLIPYPLITk.[E]	N-Term(TMTpro); K15(TMTpro)	1	P49756	P49756	1	3	0.8011	0	1	1	778.491	2333.46	2333.46	-0.86	-0.00067	HCD (High Energy Collision Dissociation)	MS2	0	57.3	-50	87	158.98	87872	2020_10_137_Wijeratne_CETSA-UPR-480TechRep_EF_F1-8.raw	F66.8	84.4	96.6	93.3	62.6	50	39.4	25.2	25.2	90.7	87	82.8	64	40.8	25.8	23.5	24.8		3.72	1	7.825e-06	1.128e-05
		FALSE	High	Sequest HT (A2)	Unambiguous	[R].rFPVAPLIPYPLITk.[E]	N-Term(TMTpro); K15(TMTpro)	1	P49756	P49756	1	3	0.8083	0	1	1	778.493	2333.47	2333.46	2.04	0.00159	HCD (High Energy Collision Dissociation)	MS2	7.85709	21.7	-50	87	160.563	87170	2020_10_137_Wijeratne_CETSA-UPR-480TechRep_GH_F1-8.raw	F69.10	36.5	36.4	39.6	22.3	13.4	14	10.6	5.4	35.8	39.7	40.5	18.9	15.3	6.8	5	7.2		3.86	1	1.806e-05	3.862e-05
		FALSE	High	Sequest HT (A2)	Unambiguous	[R].rFPVAPLIPYPLITk.[E]	N-Term(TMTpro); K15(TMTpro)	1	P49756	P49756	1	3	0.628	0	1	1	778.496	2333.47	2333.46	6.01	0.00468	HCD (High Energy Collision Dissociation)	MS2	13.6767	148.2		86	150.61	58516	010_2019_08_019_R_Wijeratne_021420_GH_F8.raw	F71.8	256.6	298.8	312	113.8	55.7	45.5	65.3	37	313.2	294.5	290.4	100.5	81.1	33.1	31.6	42.2		4.57	1	3.666e-05	5.334e-05
		FALSE	High	Sequest HT (A2)	Unambiguous	[R].rFPVAPLIPYPLITk.[E]	N-Term(TMTpro); K15(TMTpro)	1	P49756	P49756	1	3	0.7292	0	1	1	778.493	2333.46	2333.46	1.24	0.00096	HCD (High Energy Collision Dissociation)	MS2	0	64.5	-50	87	158.939	88166	2020_10_137_Wijeratne_CETSA-UPR-480TechRep_CD_F1-8.raw	F68.8	119.9	120.9	93.3	63.3	42.6	23.1	21.6	16.6	116.8	107	119.2	81.9	39.8	29.7	17.9	18.9		3.84	1	3.888e-05	6.063e-05
		FALSE	High	Sequest HT (A2)	Unambiguous	[R].rFPVAPLIPYPLITk.[E]	N-Term(TMTpro); K15(TMTpro)	1	P49756	P49756	1	3	0.7692	0	1	1	778.494	2333.47	2333.46	3.14	0.00244	HCD (High Energy Collision Dissociation)	MS2	58.2291	32.9	-50	87	161.267	88532	2020_10_137_Wijeratne_CETSA-UPR-480TechRep_AB_F1-8.raw	F67.8	44.6	62.3	52.5	29.4	13.9	10.8	11.2	11.1	54.4	60.9	49.6	42.1	38.4	18.8	16.3	9.7		3.77	1	4.276e-05	8.084e-05
		FALSE	High	Sequest HT (A2)	Unambiguous	[R].rFPVAPLIPYPLITk.[E]	N-Term(TMTpro); K15(TMTpro)	1	P49756	P49756	1	3	0.7679	0	1	1	778.495	2333.47	2333.46	4.04	0.00314	HCD (High Energy Collision Dissociation)	MS2	46.9714	110.9		73.492	149.589	58067	010_2019_08_019_R_Wijeratne_021420_GH_F8.raw	F71.8	182.8	210.1	209.2	111.8	56.9	54.7	52.7	35.3	192.7	190.6	195.3	106.5	67.7	29.8	38.1	40.7		4.61	1	4.276e-05	7.608e-05
		FALSE	High	Sequest HT (A2)	Unambiguous	[R].rFPVAPLIPYPLITk.[E]	N-Term(TMTpro); K15(TMTpro)	1	P49756	P49756	1	3	0.7118	0	1	1	778.492	2333.46	2333.46	1.01	0.00079	HCD (High Energy Collision Dissociation)	MS2	17.2902	73.4		28.253	151.656	58966	010_2019_08_019_R_Wijeratne_021420_AB_F8.raw	F64.8	126.1	140.8	116.4	65.6	35.8	19.8	14.5	15.6	131.3	162.3	128.6	76.8	57.8	37.1	24.3	21.5		3.99	1	5.169e-05	0.0001013
		FALSE	High	Sequest HT (A2)	Unambiguous	[R].rFPVAPLIPYPLITk.[E]	N-Term(TMTpro); K15(TMTpro)	1	P49756	P49756	1	3	0.7527	0	1	1	778.491	2333.46	2333.46	-0.44	-0.00034	HCD (High Energy Collision Dissociation)	MS2	6.67842	81.3		25.585	149.817	58752	010_2019_08_019_R_Wijeratne_021420_CD_F8.raw	F65.8	122	143.2	144.5	77.3	77.4	43.4	30.5	29.7	135.2	140.8	130.3	82.6	50.3	28.4	32.1	32.7		4.57	1	5.743e-05	0.0001129
		FALSE	High	Sequest HT (A2)	Unambiguous	[R].rFPVAPLIPYPLITk.[E]	N-Term(TMTpro); K15(TMTpro)	1	P49756	P49756	1	4	0.6543	0	1	1	584.124	2333.47	2333.46	5.19	0.00303	HCD (High Energy Collision Dissociation)	MS2	24.6471	67.3		86	152.669	59416	010_2019_08_019_R_Wijeratne_021420_AB_F8.raw	F64.8	100.3	105.8	100.4	63.3	30.9	32	34.9	24.2	113.9	121	103.3	77.7	61	41.2	34.6	31.6		3.76	1	0.0001215	0.0007178
		FALSE	High	Sequest HT (A2)	Unambiguous	[R].rFPVAPLIPYPLITk.[E]	N-Term(TMTpro); K15(TMTpro)	1	P49756	P49756	1	3	0.6809	0	1	1	778.494	2333.47	2333.46	2.47	0.00192	HCD (High Energy Collision Dissociation)	MS2	49.0448	79.2		23.737	150.228	58520	010_2019_08_019_R_Wijeratne_021420_EF_F8.raw	F70.8	147.6	147.6	136.9	56.9	42.4	28.2	22.6	24.2	159.9	151.2	148.2	71	45.1	31.6	16.9	37		3.04	1	0.0002208	0.001544
		FALSE	High	Sequest HT (A2)	Unambiguous	[R].rFPVAPLIPYPLITk.[E]	N-Term(TMTpro); K15(TMTpro)	1	P49756	P49756	1	2	0.6126	0	1	1	1167.24	2333.47	2333.46	3.86	0.0045	HCD (High Energy Collision Dissociation)	MS2	0	31.7		86	151.337	59010	010_2019_08_019_R_Wijeratne_021420_EF_F8.raw	F70.8	57.3	42.8	46.6	27.5	20.4	11.1	15	7.6	57.2	55.9	62.8	38.7	19.9	15.1	11.1	17.7		2.53	1	0.001767	0.01299
	FALSE	High	[R].LLAEGHPDPDAELQR.[M]	1xTMTpro [N-Term]	1.47383e-06	4.52754e-05	1	1	22	P49756	P49756 [550-564]		0	1965.04	254.8	282.2	223.7	249.6	226.8	252.9	166	186.8	92.8	125.5	113.9	118.3	83.1	88.2	78.9	69.9	346.6	394.3	265.2	288.5	183.6	212	380.2	394.9	278.2	274.7	196.3	216.4	411.8	420	298	283.6	236.2	194	235.1	321.6	182.5	221.3	134.3	137.7	201.7	197.3	165.6	137.9	95.3	112.9	141.7	174.7	123.8	114.4	87.8	60.2	158.2	126	103.2	90.8	114.6	75.5	118.6	145.7	86.9	91.6	68.7	59.3	13.37	20.12	19.14	29.22	16.72	23.84	28.13	26.47	30.78	45.68	45.49	37.93	33.02	40.33	46.24	47.01			25.85	26.25	84.26	84.08			26.76	24.2	85.53	82.75			34.97	16.69	85.93	85.4			37.22	4.6	83.42	84.13			41.29	20.49	80.33	79.17			38.27	12.68	80.67	87.55			42.48	36.86	76.6	80.64			57.02	30.4	77.63	84.09		High	High	High	High	High	High	High	High	High	High	High	High	High	High	High	High	High	High	High	High	High	High	High	High	High	High	High	High	High	High	High	High	High	High	High	High	High	High	High	High	High	High	High	High	High	High	High	High	High	High	High	High	High	High	High	High	High	High	High	High	High	High	High	High	High	High	High	High	High	High	High	High	High	High	High	High	High	High	High	High	High	High	High	High	High	High	High	High	High	High	High	High	High	High	High	High	High	High	High	High	High	High	High	High	High	High	High	High	High	High	High	High	High	High	High	High	High	High	High	High	High	High	High	High	High	High	High	High	High	7.825e-06	3.078e-07	5.95
		Checked	Confidence	Identifying Node	PSM Ambiguity	Annotated Sequence	Modifications	# Proteins	Master Protein Accessions	Protein Accessions	# Missed Cleavages	Charge	DeltaScore	DeltaCn	Rank	Search Engine Rank	m/z [Da]	MH+ [Da]	Theo. MH+ [Da]	DeltaM [ppm]	Deltam/z [Da]	Activation Type	MS Order	Isolation Interference [%]	Average Reporter S/N	Comp. Voltage [V]	Ion Inject Time [ms]	RT [min]	First Scan	Spectrum File	File ID	Abundance: 126	Abundance: 127N	Abundance: 127C	Abundance: 128N	Abundance: 128C	Abundance: 129N	Abundance: 129C	Abundance: 130N	Abundance: 130C	Abundance: 131N	Abundance: 131C	Abundance: 132N	Abundance: 132C	Abundance: 133N	Abundance: 133C	Abundance: 134N	Quan Info	XCorr	# Protein Groups	Percolator q-Value	Percolator PEP
		FALSE	High	Sequest HT (A2)	Unambiguous	[R].lLAEGHPDPDAELQR.[M]	N-Term(TMTpro)	1	P49756	P49756	0	3	0.6087	0	1	1	655.678	1965.02	1965.04	-8.1	-0.0053	HCD (High Energy Collision Dissociation)	MS2	6.76083	86.2	-50	75.467	76.6236	40974	2020_10_137_Wijeratne_CETSA-UPR-480TechRep_EF_F1-2.raw	F66.2	122.8	125.6	151.3	93.1	80.6	48.3	47.8	45.2	148.8	133.7	130.6	71.2	58.1	44.1	41.8	36.6		5.06	1	7.825e-06	9.99e-06
		FALSE	High	Sequest HT (A2)	Unambiguous	[R].lLAEGHPDPDAELQR.[M]	N-Term(TMTpro)	1	P49756	P49756	0	3	0.7512	0	1	1	655.683	1965.03	1965.04	-0.67	-0.00044	HCD (High Energy Collision Dissociation)	MS2	0	112.8	-50	102.278	77.2704	40891	2020_10_137_Wijeratne_CETSA-UPR-480TechRep_GH_F1-1.raw	F69.1	140.4	143.6	194.4	120.3	81.9	78	99.1	56.2	154.6	169.2	163.1	119.7	86.3	60.2	76.5	61		6.27	1	7.825e-06	3.743e-07
		FALSE	High	Sequest HT (A2)	Unambiguous	[R].lLAEGHPDPDAELQR.[M]	N-Term(TMTpro)	1	P49756	P49756	0	3	0.721	0	1	1	655.68	1965.02	1965.04	-5.67	-0.00372	HCD (High Energy Collision Dissociation)	MS2	0	71.9	-50	119	77.4976	41015	2020_10_137_Wijeratne_CETSA-UPR-480TechRep_EF_F1-1.raw	F66.1	92.7	99.1	117.7	75.1	81.1	63.8	46.2	48.1	98.8	91.4	94.6	72.1	52.7	41.8	38.7	37.2		5.95	1	7.825e-06	3.078e-07
		FALSE	High	Sequest HT (A2)	Unambiguous	[R].lLAEGHPDPDAELQR.[M]	N-Term(TMTpro)	1	P49756	P49756	0	3	0.7306	0	1	1	655.683	1965.03	1965.04	-0.91	-0.0006	HCD (High Energy Collision Dissociation)	MS2	5.57306	70.9	-50	62.461	77.7659	41165	2020_10_137_Wijeratne_CETSA-UPR-480TechRep_EF_F1-1.raw	F66.1	103.5	112.2	114.6	70.8	62	51.3	46.7	40	100.5	101.4	94.1	70.9	48.8	39.3	38	40.1		5.53	1	7.825e-06	4.662e-07
		FALSE	High	Sequest HT (A2)	Unambiguous	[R].lLAEGHPDPDAELQR.[M]	N-Term(TMTpro)	1	P49756	P49756	0	3	0.6954	0	1	1	655.684	1965.04	1965.04	0.34	0.00022	HCD (High Energy Collision Dissociation)	MS2	82.351	127.6		29.644	61.7329	23064	010_2019_08_019_R_Wijeratne_021420_CD_F2.raw	F65.2	198.9	188.4	209.7	138.5	121.5	92	67.2	45.9	203.2	194.6	187.9	131.3	98.2	77	45.8	40.8		5.22	1	7.825e-06	1.353e-05
		FALSE	High	Sequest HT (A2)	Unambiguous	[R].lLAEGHPDPDAELQR.[M]	N-Term(TMTpro)	1	P49756	P49756	0	3	0.7285	0	1	1	655.683	1965.03	1965.04	-0.68	-0.00044	HCD (High Energy Collision Dissociation)	MS2	50.5568	62.1		49.927	64.777	24118	010_2019_08_019_R_Wijeratne_021420_CD_F1.raw	F65.1	84.9	84	94	72.1	64.9	49.4	41.6	37.1	87	84.2	79.4	66.6	48.9	38.1	36.8	25.2		5.71	1	7.825e-06	9.8e-07
		FALSE	High	Sequest HT (A2)	Unambiguous	[R].lLAEGHPDPDAELQR.[M]	N-Term(TMTpro)	1	P49756	P49756	0	3	0.6425	0	1	1	655.684	1965.04	1965.04	-0.02	-1e-05	HCD (High Energy Collision Dissociation)	MS2	47.8162	62.8	-50	87	76.2151	41008	2020_10_137_Wijeratne_CETSA-UPR-480TechRep_GH_F1-3.raw	F69.3	103.1	104.9	118.4	50	34.2	37.6	37.5	27.9	105.8	105.2	94.8	63.2	50.7	19.8	29.7	22		4.42	1	7.825e-06	1.186e-05
		FALSE	High	Sequest HT (A2)	Unambiguous	[R].lLAEGHPDPDAELQR.[M]	N-Term(TMTpro)	1	P49756	P49756	0	3	0.7143	0	1	1	655.683	1965.04	1965.04	-0.26	-0.00017	HCD (High Energy Collision Dissociation)	MS2	68.6369	67.3		21.466	62.8697	23137	010_2019_08_019_R_Wijeratne_021420_GH_F2.raw	F71.2	104.9	106.4	122.8	67.1	42	36.8	47.7	28.8	108.1	113	101.3	57.5	51.2	24.5	35.6	28.3		5.74	1	7.825e-06	6.349e-07
		FALSE	High	Sequest HT (A2)	Unambiguous	[R].lLAEGHPDPDAELQR.[M]	N-Term(TMTpro)	1	P49756	P49756	0	3	0.7162	0	1	1	655.683	1965.04	1965.04	-0.24	-0.00016	HCD (High Energy Collision Dissociation)	MS2	22.4102	92.4		21.424	61.0575	22844	010_2019_08_019_R_Wijeratne_021420_EF_F2.raw	F70.2	134.9	141.8	131.6	83.7	70.6	55.1	42.9	29	144.4	144.2	158.4	140	67.8	57.9	39.5	36		5.25	1	7.825e-06	1.728e-05
		FALSE	High	Sequest HT (A2)	Unambiguous	[R].lLAEGHPDPDAELQR.[M]	N-Term(TMTpro)	1	P49756	P49756	0	3	0.7535	0	1	1	655.683	1965.04	1965.04	-0.24	-0.00016	HCD (High Energy Collision Dissociation)	MS2	9.29602	63.1		31.013	62.8474	23468	010_2019_08_019_R_Wijeratne_021420_EF_F1.raw	F70.1	85.5	87.9	99.9	55.7	52	38.7	32.8	27.7	94.7	86.9	93.5	88.6	51.4	46.7	30	37.6		5.72	1	7.825e-06	5.557e-06
		FALSE	High	Sequest HT (A2)	Unambiguous	[R].lLAEGHPDPDAELQR.[M]	N-Term(TMTpro)	1	P49756	P49756	0	3	0.7206	0	1	1	655.684	1965.04	1965.04	0.11	7e-05	HCD (High Energy Collision Dissociation)	MS2	39.2431	65.4	-50	87	78.8667	42093	2020_10_137_Wijeratne_CETSA-UPR-480TechRep_AB_F1-3.raw	F67.3	104.1	98.6	92.1	59.7	36.1	41.8	31.8	31.4	116.8	112.5	103.3	65.1	53.8	39.7	33.4	25.7		4.76	1	7.825e-06	3.419e-06
		FALSE	High	Sequest HT (A2)	Unambiguous	[R].lLAEGHPDPDAELQR.[M]	N-Term(TMTpro)	1	P49756	P49756	0	3	0.7577	0	1	1	655.684	1965.04	1965.04	1.19	0.00078	HCD (High Energy Collision Dissociation)	MS2	0	65.7	-50	87	80.9533	42167	2020_10_137_Wijeratne_CETSA-UPR-480TechRep_AB_F1-1.raw	F67.1	75	73.5	77.1	70.8	42.8	61.1	37	35.8	98.3	96.5	95.1	82.8	64.6	59.4	43.5	38.4		6.19	1	7.825e-06	3.357e-07
		FALSE	High	Sequest HT (A2)	Unambiguous	[R].lLAEGHPDPDAELQR.[M]	N-Term(TMTpro)	1	P49756	P49756	0	3	0.7301	0	1	1	655.684	1965.04	1965.04	0.93	0.00061	HCD (High Energy Collision Dissociation)	MS2	5.00185	68.5	-50	52.252	80.1672	42341	2020_10_137_Wijeratne_CETSA-UPR-480TechRep_AB_F1-2.raw	F67.2	101	84.2	86.2	72.6	36.9	56.1	36.6	43.6	110.5	98.8	101.4	77.9	57.1	56.7	41.4	34.7		5.52	1	7.825e-06	5.515e-07
		FALSE	High	Sequest HT (A2)	Unambiguous	[R].lLAEGHPDPDAELQR.[M]	N-Term(TMTpro)	1	P49756	P49756	0	3	0.7454	0	1	1	655.684	1965.04	1965.04	0.3	0.0002	HCD (High Energy Collision Dissociation)	MS2	25.5146	61.3		40.039	64.4738	23431	010_2019_08_019_R_Wijeratne_021420_AB_F1.raw	F64.1	96.2	82	82.2	65.2	37.7	47.7	32.3	27.7	102.3	81	99.9	75	42.8	48	35.3	24.8		5.97	1	7.825e-06	6.652e-07
		FALSE	High	Sequest HT (A2)	Unambiguous	[R].lLAEGHPDPDAELQR.[M]	N-Term(TMTpro)	1	P49756	P49756	0	3	0.7067	0	1	1	655.683	1965.04	1965.04	-0.28	-0.00019	HCD (High Energy Collision Dissociation)	MS2	43.6765	73.2		30.205	63.4465	23373	010_2019_08_019_R_Wijeratne_021420_AB_F2.raw	F64.2	135.5	113.2	119.2	70.5	36.7	33.9	33.2	28.5	142.2	121.4	113.4	79.6	47	41.9	30.5	24.7		5.08	1	7.825e-06	1.436e-06
		FALSE	High	Sequest HT (A2)	Unambiguous	[R].lLAEGHPDPDAELQR.[M]	N-Term(TMTpro)	1	P49756	P49756	0	3	0.6584	0	1	1	655.683	1965.04	1965.04	-0.44	-0.00029	HCD (High Energy Collision Dissociation)	MS2	12.3198	68.4	-50	119	78.2496	41660	2020_10_137_Wijeratne_CETSA-UPR-480TechRep_CD_F1-2.raw	F68.2	94.6	98.6	119.3	66.7	45.8	38.6	39.6	34.7	104.7	103.7	112.1	75	48.1	45.1	33.6	35		4.45	1	7.825e-06	6.519e-06
		FALSE	High	Sequest HT (A2)	Unambiguous	[R].lLAEGHPDPDAELQR.[M]	N-Term(TMTpro)	1	P49756	P49756	0	3	0.7257	0	1	1	655.679	1965.02	1965.04	-7.34	-0.00481	HCD (High Energy Collision Dissociation)	MS2	0	100.4	-50	119	77.8461	41433	2020_10_137_Wijeratne_CETSA-UPR-480TechRep_CD_F1-2.raw	F68.2	138.7	151.6	152.2	88.2	80	50.2	55.3	41.6	156	158.5	166.2	138.6	74.3	57.4	47.4	50.1		5.87	1	7.825e-06	1.887e-06
		FALSE	High	Sequest HT (A2)	Unambiguous	[R].lLAEGHPDPDAELQR.[M]	N-Term(TMTpro)	1	P49756	P49756	0	3	0.7461	0	1	1	655.683	1965.04	1965.04	-0.31	-0.0002	HCD (High Energy Collision Dissociation)	MS2	5.13667	69.5		25.843	63.8307	23848	010_2019_08_019_R_Wijeratne_021420_GH_F1.raw	F71.1	92.4	97.4	116.7	68.2	50	45.9	62.5	37.1	106.9	110.7	96.4	69.4	60	29.2	39.5	29.9		6.34	1	7.825e-06	1.423e-06
		FALSE	High	Sequest HT (A2)	Unambiguous	[R].lLAEGHPDPDAELQR.[M]	N-Term(TMTpro)	1	P49756	P49756	0	3	0.7068	0	1	1	655.683	1965.03	1965.04	-1.26	-0.00083	HCD (High Energy Collision Dissociation)	MS2	0	40.5	-50	119	78.3457	41195	2020_10_137_Wijeratne_CETSA-UPR-480TechRep_CD_F1-1.raw	F68.1	54.8	60.5	60.2	36.1	33.2	22.1	23.2	14.7	59.4	59.6	59.9	53	34.9	31.4	19.3	25.1		4.98	1	7.825e-06	7.259e-07
		FALSE	High	Sequest HT (A2)	Unambiguous	[R].lLAEGHPDPDAELQR.[M]	N-Term(TMTpro)	1	P49756	P49756	0	4	0.7376	0	1	1	492.014	1965.03	1965.04	-1.18	-0.00058	HCD (High Energy Collision Dissociation)	MS2	30.955	30.5	-50	87	76.3665	40815	2020_10_137_Wijeratne_CETSA-UPR-480TechRep_GH_F1-2.raw	F69.2	37.9	44.6	59.8	36.2	22.3	15.9	20	10.7	55.7	48.8	42.7	33.2	28.7	15	8.6	8.2		4.42	1	1.806e-05	3.847e-05
		FALSE	High	Sequest HT (A2)	Unambiguous	[R].lLAEGHPDPDAELQR.[M]	N-Term(TMTpro)	1	P49756	P49756	0	3	0.7116	0	1	1	655.683	1965.03	1965.04	-1.14	-0.00075	HCD (High Energy Collision Dissociation)	MS2	0	62.4	-50	87	76.3483	41083	2020_10_137_Wijeratne_CETSA-UPR-480TechRep_GH_F1-3.raw	F69.3	83.4	102.4	105.5	57.9	43.1	36.3	53.6	32.6	104.3	99.8	89.7	57.1	46.9	29.1	29.5	26.4		3.78	1	2.319e-05	4.512e-05
		FALSE	High	Sequest HT (A2)	Unambiguous	[R].lLAEGHPDPDAELQR.[M]	N-Term(TMTpro)	1	P49756	P49756	0	3	0.2	0	1	1	655.681	1965.03	1965.04	-4.21	-0.00276	HCD (High Energy Collision Dissociation)	MS2	48.4684	51.2	-50	87	76.9342	41130	2020_10_137_Wijeratne_CETSA-UPR-480TechRep_CD_F1-3.raw	F68.3	58.5	69.5	80.1	44.1	42.7	30.8	40.1	27.6	74.2	73.1	81.8	55	40	40.8	25.7	35.5		1	1	0.007765	0.08906
	FALSE	High	[K].EDINAIEMEEDKR.[D]	1xTMTpro [K12]; 1xTMTpro [N-Term]	5.89106e-07	4.52754e-05	1	1	19	P49756	P49756 [262-274]		1	2200.14	231.3	261.1	193.7	247.5	209.6	256.5	146.1	191.3	67.9	139.4	102.5	106.1	67.1	77.3	66.9	57.2	233.7	288.6	291.1	315.2	218.3	272.2	247.2	248.7	297.1	308.7	245.6	272	282.1	262.7	340.2	326.7	323	298.2	177.2	224.5	233.7	272.7	187	178.6	158	133.1	189.9	163.2	102.5	120.8	115.4	105	113.8	115.6	88.9	72.1	88.3	73.6	106.4	85	148.1	95.9	79.4	81	87.6	93	73.2	82.5	14.38	7.14	9.36	12.21	18.33	10.8	13.92	11.64	0.21	4.21	9.5	10.31	3.69	1.46	6.12	7.9	103.12	96.67	49.75	49.15	73.7	70.61	100.88	101.57	52.84	52.92	72.8	65.35	101.59	99.56	41.48	58.28	58.16	56.04	110.83	93.26	35.06	63.12	65.57	68.67	114.17	103.71	36	61.99	72.31	69.41	109.7	95.18	30.06	50.42	56.61	59.31	109.32	108.32	34.9	39.37	49.2	42.69	110.9	106.71	4.84	41.18	69.41	69.48		High	High	High	High	High	High	High	High	High	High	High	High	High	High	High	High	High	High	High	High	High	High	High	High	High	High	High	High	High	High	High	High	High	High	High	High	High	High	High	High	High	High	High	High	High	High	High	High	High	High	High	High	High	High	High	High	High	High	High	High	High	High	High	High	High	High	High	High	High	High	High	High	High	High	High	High	High	High	High	High	High	High	High	High	High	High	High	High	High	High	High	High	High	High	High	High	High	High	High	High	High	High	High	High	High	High	High	High	High	High	High	High	High	High	High	High	High	High	High	High	High	High	High	High	High	High	High	High	High	7.825e-06	1.159e-07	5.06
		Checked	Confidence	Identifying Node	PSM Ambiguity	Annotated Sequence	Modifications	# Proteins	Master Protein Accessions	Protein Accessions	# Missed Cleavages	Charge	DeltaScore	DeltaCn	Rank	Search Engine Rank	m/z [Da]	MH+ [Da]	Theo. MH+ [Da]	DeltaM [ppm]	Deltam/z [Da]	Activation Type	MS Order	Isolation Interference [%]	Average Reporter S/N	Comp. Voltage [V]	Ion Inject Time [ms]	RT [min]	First Scan	Spectrum File	File ID	Abundance: 126	Abundance: 127N	Abundance: 127C	Abundance: 128N	Abundance: 128C	Abundance: 129N	Abundance: 129C	Abundance: 130N	Abundance: 130C	Abundance: 131N	Abundance: 131C	Abundance: 132N	Abundance: 132C	Abundance: 133N	Abundance: 133C	Abundance: 134N	Quan Info	XCorr	# Protein Groups	Percolator q-Value	Percolator PEP
		FALSE	High	Sequest HT (A2)	Unambiguous	[K].eDINAIEMEEDkR.[D]	N-Term(TMTpro); K12(TMTpro)	1	P49756	P49756	1	3	0.6667	0	1	1	734.053	2200.14	2200.14	1.18	0.00087	HCD (High Energy Collision Dissociation)	MS2	21.7644	213.3		86	65.8585	24791	010_2019_08_019_R_Wijeratne_021420_CD_F2.raw	F65.2	287.7	288.7	325.9	245.2	236.1	168.3	115.5	108.8	314.5	287.1	313.1	235	166.4	113.5	104.7	102.8		5.31	1	7.825e-06	8.149e-06
		FALSE	High	Sequest HT (A2)	Unambiguous	[K].eDINAIEMEEDkR.[D]	N-Term(TMTpro); K12(TMTpro)	1	P49756	P49756	1	3	0.6693	0	1	1	734.051	2200.14	2200.14	-1.17	-0.00086	HCD (High Energy Collision Dissociation)	MS2	10.183	96.3		86	70.3368	26446	010_2019_08_019_R_Wijeratne_021420_CD_F1.raw	F65.1	124.8	129.4	154.4	108.7	102.9	63.6	54.5	50.7	151.5	137.5	141.3	111.1	72.6	53.5	44.4	39.6		5.14	1	7.825e-06	9.26e-07
		FALSE	High	Sequest HT (A2)	Unambiguous	[K].eDINAIEMEEDkR.[D]	N-Term(TMTpro); K12(TMTpro)	1	P49756	P49756	1	3	0.6838	0	1	1	734.051	2200.14	2200.14	-0.56	-0.00041	HCD (High Energy Collision Dissociation)	MS2	42.4665	133.2		86	69.3153	26018	010_2019_08_019_R_Wijeratne_021420_CD_F1.raw	F65.1	178	186.2	216.4	154.9	144.9	92.7	76.8	68.7	199.6	189.4	176	149.5	100.3	70.4	53.1	74.2		5.06	1	7.825e-06	1.159e-07
		FALSE	High	Sequest HT (A2)	Unambiguous	[K].eDINAIEMEEDkR.[D]	N-Term(TMTpro); K12(TMTpro)	1	P49756	P49756	1	3	0.6376	0	1	1	734.051	2200.14	2200.14	-0.77	-0.00057	HCD (High Energy Collision Dissociation)	MS2	0	78.2	-50	87	82.6213	43876	2020_10_137_Wijeratne_CETSA-UPR-480TechRep_EF_F1-1.raw	F66.1	102.9	102	126.4	93.6	83.5	53.1	46.7	45.9	114	104.8	106.6	91.2	54.6	47.4	39.2	39.1		3.78	1	7.825e-06	2.577e-06
		FALSE	High	Sequest HT (A2)	Unambiguous	[K].eDINAIEMEEDkR.[D]	N-Term(TMTpro); K12(TMTpro)	1	P49756	P49756	1	3	0.6731	0	1	1	734.052	2200.14	2200.14	-0.01	-1e-05	HCD (High Energy Collision Dissociation)	MS2	10.4465	119.7		73.437	67.3859	24990	010_2019_08_019_R_Wijeratne_021420_GH_F2.raw	F71.2	161.2	188.4	204.7	135.8	76	57.7	87.9	53.4	196.7	189.4	194.3	122.2	92.9	46.5	51.8	56.6		4.65	1	7.825e-06	3.236e-06
		FALSE	High	Sequest HT (A2)	Unambiguous	[K].eDINAIEMEEDkR.[D]	N-Term(TMTpro); K12(TMTpro)	1	P49756	P49756	1	3	0.668	0	1	1	734.052	2200.14	2200.14	0.2	0.00014	HCD (High Energy Collision Dissociation)	MS2	0	108.7		86	68.323	25779	010_2019_08_019_R_Wijeratne_021420_EF_F1.raw	F70.1	150.1	155.9	164	112.6	95.7	49.7	53.2	29.8	172.2	172.5	186.8	159.9	88.5	56.4	42.8	48.5		4.94	1	7.825e-06	1.476e-06
		FALSE	High	Sequest HT (A2)	Unambiguous	[K].eDINAIEMEEDkR.[D]	N-Term(TMTpro); K12(TMTpro)	1	P49756	P49756	1	3	0.6739	0	1	1	734.051	2200.14	2200.14	-1.16	-0.00085	HCD (High Energy Collision Dissociation)	MS2	53.5705	115.8		46.442	65.2291	24568	010_2019_08_019_R_Wijeratne_021420_EF_F2.raw	F70.2	171.8	181.3	180.2	108.8	91.3	54.8	57.5	41	173.2	174.3	199	164.1	92.3	61.3	46.2	55.7		4.6	1	7.825e-06	1.756e-06
		FALSE	High	Sequest HT (A2)	Unambiguous	[K].eDINAIEMEEDkR.[D]	N-Term(TMTpro); K12(TMTpro)	1	P49756	P49756	1	3	0.7024	0	1	1	734.052	2200.14	2200.14	-0.3	-0.00022	HCD (High Energy Collision Dissociation)	MS2	4.94601	188.9		86	67.2834	25333	010_2019_08_019_R_Wijeratne_021420_EF_F1.raw	F70.1	270.3	284	296.3	188.4	150.7	91.5	83.7	60.9	280.7	284.9	319.5	280.8	172.7	111.4	70.4	77		5.51	1	7.825e-06	7.72e-07
		FALSE	High	Sequest HT (A2)	Unambiguous	[K].eDINAIEMEEDkR.[D]	N-Term(TMTpro); K12(TMTpro)	1	P49756	P49756	1	3	0.6504	0	1	1	734.056	2200.15	2200.14	5.44	0.00399	HCD (High Energy Collision Dissociation)	MS2	17.7977	91.1	-50	87	86.0594	45012	2020_10_137_Wijeratne_CETSA-UPR-480TechRep_AB_F1-1.raw	F67.1	140.3	123.5	140	88.6	40.2	60.6	35.9	38.7	155.8	152	154.3	113	77.6	59.3	42.7	35.6		4.09	1	7.825e-06	3.13e-07
		FALSE	High	Sequest HT (A2)	Unambiguous	[K].eDINAIEMEEDkR.[D]	N-Term(TMTpro); K12(TMTpro)	1	P49756	P49756	1	3	0.5605	0	1	1	734.053	2200.14	2200.14	1.62	0.00119	HCD (High Energy Collision Dissociation)	MS2	0	71.1	-50	87	85.2956	45208	2020_10_137_Wijeratne_CETSA-UPR-480TechRep_AB_F1-2.raw	F67.2	115.9	83.5	98.8	72.7	27.6	49	33	31.2	118.8	117.9	122.6	94.8	57.7	54.8	33.8	24.9		3.14	1	7.825e-06	3.228e-06
		FALSE	High	Sequest HT (A2)	Unambiguous	[K].eDINAIEMEEDkR.[D]	N-Term(TMTpro); K12(TMTpro)	1	P49756	P49756	1	3	0.6135	0	1	1	734.052	2200.14	2200.14	0.33	0.00024	HCD (High Energy Collision Dissociation)	MS2	0	54.9		60.328	68.8361	25240	010_2019_08_019_R_Wijeratne_021420_AB_F1.raw	F64.1	84	74.7	74.9	48.7	27.3	35.7	24.1	25.7	99.9	82.5	93	64.9	53.6	39.3	26.1	24.1		4.14	1	7.825e-06	1.959e-06
		FALSE	High	Sequest HT (A2)	Unambiguous	[K].eDINAIEMEEDkR.[D]	N-Term(TMTpro); K12(TMTpro)	1	P49756	P49756	1	3	0.61	0	1	1	734.051	2200.14	2200.14	-0.84	-0.00061	HCD (High Energy Collision Dissociation)	MS2	45.1003	86.6		86	67.6847	25116	010_2019_08_019_R_Wijeratne_021420_AB_F2.raw	F64.2	124.9	106.6	109.1	83.7	40.7	60.1	41.3	38.4	148.3	144.5	144.6	111.3	90	59.3	52	30		4	1	7.825e-06	4.66e-06
		FALSE	High	Sequest HT (A2)	Unambiguous	[K].eDINAIEMEEDkR.[D]	N-Term(TMTpro); K12(TMTpro)	1	P49756	P49756	1	3	0.6788	0	1	1	734.052	2200.14	2200.14	-0.5	-0.00037	HCD (High Energy Collision Dissociation)	MS2	0	84.1		47.503	68.445	25770	010_2019_08_019_R_Wijeratne_021420_GH_F1.raw	F71.1	115.1	131.7	152.8	87.1	53.1	40.4	64.2	38.1	138.4	133.4	125.6	94.8	59.4	37.1	33.9	40		4.67	1	7.825e-06	1.261e-07
		FALSE	High	Sequest HT (A2)	Unambiguous	[K].eDINAIEMEEDkR.[D]	N-Term(TMTpro); K12(TMTpro)	1	P49756	P49756	1	3	0.6187	0	1	1	734.052	2200.14	2200.14	0.17	0.00013	HCD (High Energy Collision Dissociation)	MS2	28.2927	80.9		86	69.4794	26190	010_2019_08_019_R_Wijeratne_021420_GH_F1.raw	F71.1	112.8	113.8	142.5	86	51.2	37.8	60.8	33.8	135.9	125.7	133.6	86.5	54.4	29.1	45.2	44.7		3.75	1	2.319e-05	4.528e-05
		FALSE	High	Sequest HT (A2)	Unambiguous	[K].eDINAIEMEEDkR.[D]	N-Term(TMTpro); K12(TMTpro)	1	P49756	P49756	1	3	0.524	0	1	1	734.054	2200.15	2200.14	3.49	0.00256	HCD (High Energy Collision Dissociation)	MS2	25.0924	34	-50	87	83.3402	43980	2020_10_137_Wijeratne_CETSA-UPR-480TechRep_CD_F1-1.raw	F68.1	43.6	48.1	50.7	28	26.3	19.1	19.6	14.1	66.1	48.8	52.5	44.7	25.6	24.7	14.1	17.8		2.71	1	3.888e-05	6.031e-05
		FALSE	High	Sequest HT (A2)	Unambiguous	[K].eDINAIEMEEDkR.[D]	N-Term(TMTpro); K12(TMTpro)	1	P49756	P49756	1	3	0.642	0	1	1	734.051	2200.14	2200.14	-0.93	-0.00068	HCD (High Energy Collision Dissociation)	MS2	0	63.8	-50	87	82.2047	43644	2020_10_137_Wijeratne_CETSA-UPR-480TechRep_GH_F1-1.raw	F69.1	83.9	89	116.6	71	38.2	37.6	51.1	26.7	103.4	100.5	92.4	71.6	46.5	29.7	29.9	32.4		3.38	1	4.171e-05	6.746e-05
		FALSE	High	Sequest HT (A2)	Unambiguous	[K].eDINAIEMEEDkR.[D]	N-Term(TMTpro); K12(TMTpro)	1	P49756	P49756	1	3	0.54	0	1	1	734.056	2200.15	2200.14	5.47	0.00401	HCD (High Energy Collision Dissociation)	MS2	33.1099	69.4	-50	87	81.5115	43711	2020_10_137_Wijeratne_CETSA-UPR-480TechRep_EF_F1-2.raw	F66.2	98.7	98.6	125.1	87.8	62.9	38.6	36	38.8	105.3	103.5	104.2	77.5	47.4	32.2	24.7	29.8		2.5	1	5.743e-05	0.0001128
		FALSE	High	Sequest HT (A2)	Unambiguous	[K].eDINAIEMEEDkR.[D]	N-Term(TMTpro); K12(TMTpro)	1	P49756	P49756	1	4	0.3169	0	1	1	550.791	2200.14	2200.14	-0.12	-7e-05	HCD (High Energy Collision Dissociation)	MS2	44.9867	35.6	-50	87	82.9484	44288	2020_10_137_Wijeratne_CETSA-UPR-480TechRep_CD_F1-2.raw	F68.2	48.9	53	63.5	33.7	25.3	21.9	12	13.5	59	51.9	57	57	26.6	21.7	12.7	12.5		1.42	1	0.0003308	0.002507
		FALSE	High	Sequest HT (A2)	Unambiguous	[K].eDINAIEMEEDkR.[D]	N-Term(TMTpro); K12(TMTpro)	1	P49756	P49756	1	4	0	0	1	1	550.788	2200.13	2200.14	-4.3	-0.00236	HCD (High Energy Collision Dissociation)	MS2	26.5142	42.7	-50	87	81.7623	43831	2020_10_137_Wijeratne_CETSA-UPR-480TechRep_GH_F1-2.raw	F69.2	38.6	50	92	42.2	20.1	20.6	51.9	16.1	53.9	64.5	103.7	33.5	24.1	16.4	40.3	15.8		1.19	1	0.008044	0.09246
	FALSE	High	[K].EFLEDYDDDRDDPK.[Y]	1xTMTpro [K14]; 1xTMTpro [N-Term]	2.74371e-05	4.52754e-05	1	1	20	P49756	P49756 [498-511]		1	2380.14	204.1	217.4	168.5	198.5	171.4	207.8	137.4	170.4	95.9	163	137.4	149.7	86	113.4	94.4	85.4	126.3	131.7	189.5	211.6	149.3	163.5	120.1	132.7	198.8	216.1	158.1	153	144.2	148.5	228.2	229	179.6	156	98.8	120.3	162.8	211.8	116.4	115	95.3	85.4	158.9	146	79.9	96.9	75.6	73.9	120.6	114.5	80.2	57.7	67	52.4	105.5	95	99.1	80.5	62.3	64.6	94.5	113	65.9	73.4	52.57	47.98	50.56	51.41	49.36	48.95	56.51	62.29	51.26	46.24	59.38	59.84	59.95	61.09	53.11	56.36	64.3	69.92	65.18	68.58	95.3	98.66	70.43	67.24	69.13	66.15	96.16	96.6	75.5	65.93	65.98	72.08	95.39	94.81	79.67	58.9	57.87	84.16	94.64	99.14	94.17	64.22	48.67	75.76	99.8	98.3	89.4	70.88	42.25	79.5	84.2	96.08	85.63	86.86	59.65	64	98.15	92.06	85.58	71.04	43.2	65.41	89.38	88.99		High	High	High	High	High	High	High	High	High	High	High	High	High	High	High	High	High	High	High	High	High	High	High	High	High	High	High	High	High	High	High	High	High	High	High	High	High	High	High	High	High	High	High	High	High	High	High	High	High	High	High	High	High	High	High	High	High	High	High	High	High	High	High	High	High	High	High	High	High	High	High	High	High	High	High	High	High	High	High	High	High	High	High	High	High	High	High	High	High	High	High	High	High	High	High	High	High	High	High	High	High	High	High	High	High	High	High	High	High	High	High	High	High	High	High	High	High	High	High	High	High	High	High	High	High	High	High	High	High	7.825e-06	6.988e-06	2.87
		Checked	Confidence	Identifying Node	PSM Ambiguity	Annotated Sequence	Modifications	# Proteins	Master Protein Accessions	Protein Accessions	# Missed Cleavages	Charge	DeltaScore	DeltaCn	Rank	Search Engine Rank	m/z [Da]	MH+ [Da]	Theo. MH+ [Da]	DeltaM [ppm]	Deltam/z [Da]	Activation Type	MS Order	Isolation Interference [%]	Average Reporter S/N	Comp. Voltage [V]	Ion Inject Time [ms]	RT [min]	First Scan	Spectrum File	File ID	Abundance: 126	Abundance: 127N	Abundance: 127C	Abundance: 128N	Abundance: 128C	Abundance: 129N	Abundance: 129C	Abundance: 130N	Abundance: 130C	Abundance: 131N	Abundance: 131C	Abundance: 132N	Abundance: 132C	Abundance: 133N	Abundance: 133C	Abundance: 134N	Quan Info	XCorr	# Protein Groups	Percolator q-Value	Percolator PEP
		FALSE	High	Sequest HT (A2)	Unambiguous	[K].eFLEDYDDDRDDPk.[Y]	N-Term(TMTpro); K14(TMTpro)	1	P49756	P49756	1	3	0.621	0	1	1	794.053	2380.14	2380.14	-0.12	-9e-05	HCD (High Energy Collision Dissociation)	MS2	5.30186	105.8		86	82.6657	31765	010_2019_08_019_R_Wijeratne_021420_CD_F1.raw	F65.1	118.1	121.2	155.8	112.7	128.7	96.8	78.6	77.6	121.4	134.7	141.5	111.3	80.7	78.4	66.8	69		3.72	1	7.825e-06	8.687e-06
		FALSE	High	Sequest HT (A2)	Unambiguous	[K].eFLEDYDDDRDDPk.[Y]	N-Term(TMTpro); K14(TMTpro)	1	P49756	P49756	1	3	0.6446	0	1	1	794.055	2380.15	2380.14	3.18	0.00252	HCD (High Energy Collision Dissociation)	MS2	11.7036	158.3	-50	87	96.9535	51087	2020_10_137_Wijeratne_CETSA-UPR-480TechRep_AB_F1-1.raw	F67.1	222.4	169.3	168.7	144.5	101.3	155.6	92.2	98	211.4	207	209.4	195.9	158.3	176.2	131.1	91		2.87	1	7.825e-06	6.988e-06
		FALSE	High	Sequest HT (A2)	Unambiguous	[K].eFLEDYDDDRDDPk.[Y]	N-Term(TMTpro); K14(TMTpro)	1	P49756	P49756	1	3	0.6257	0	1	1	794.053	2380.14	2380.14	0.43	0.00034	HCD (High Energy Collision Dissociation)	MS2	0	71.7		73.292	82.454	31711	010_2019_08_019_R_Wijeratne_021420_GH_F1.raw	F71.1	88.6	99.5	119	68.6	48	44.1	64.5	39.6	112.2	99.2	98.4	76.7	61.9	37.1	44.4	45.4		3.34	1	7.825e-06	2.135e-05
		FALSE	High	Sequest HT (A2)	Unambiguous	[K].eFLEDYDDDRDDPk.[Y]	N-Term(TMTpro); K14(TMTpro)	1	P49756	P49756	1	3	0.7414	0	1	1	794.055	2380.15	2380.14	3.02	0.0024	HCD (High Energy Collision Dissociation)	MS2	0	65.4	-50	87	96.1058	51247	2020_10_137_Wijeratne_CETSA-UPR-480TechRep_AB_F1-2.raw	F67.2	79.1	75.6	78.1	65.3	38.9	59.3	43	42.1	98.1	83.5	88.7	77.5	70.6	58.9	48.9	39.2		2.32	1	1.439e-05	2.65e-05
		FALSE	High	Sequest HT (A2)	Unambiguous	[K].eFLEDYDDDRDDPk.[Y]	N-Term(TMTpro); K14(TMTpro)	1	P49756	P49756	1	3	0.5855	0	1	1	794.053	2380.14	2380.14	-0.06	-5e-05	HCD (High Energy Collision Dissociation)	MS2	4.52419	133.5		86	80.4054	30920	010_2019_08_019_R_Wijeratne_021420_EF_F1.raw	F70.1	148.8	168.7	172.9	121.4	121.4	88.5	86.8	61.6	164.7	182.6	189.1	210.9	142.2	110.6	76.9	88.3		3.86	1	1.439e-05	2.599e-05
		FALSE	High	Sequest HT (A2)	Unambiguous	[K].eFLEDYDDDRDDPk.[Y]	N-Term(TMTpro); K14(TMTpro)	1	P49756	P49756	1	3	0.6597	0	1	1	794.053	2380.15	2380.14	0.6	0.00047	HCD (High Energy Collision Dissociation)	MS2	0	122.1		86	81.4317	31269	010_2019_08_019_R_Wijeratne_021420_GH_F1.raw	F71.1	155	169	183.9	123.1	96.5	85.1	120.3	61.1	176	157.6	154	135.2	111.7	61	89.7	75.2		3.85	1	1.806e-05	3.271e-05
		FALSE	High	Sequest HT (A2)	Unambiguous	[K].eFLEDYDDDRDDPk.[Y]	N-Term(TMTpro); K14(TMTpro)	1	P49756	P49756	1	3	0.5966	0	1	1	794.053	2380.14	2380.14	0.21	0.00017	HCD (High Energy Collision Dissociation)	MS2	0	50.4	-50	87	93.6365	50028	2020_10_137_Wijeratne_CETSA-UPR-480TechRep_EF_F1-1.raw	F66.1	57.4	59.4	73.1	51.5	59	40.8	33.4	41.4	60.1	66.9	67.7	55.5	42.6	31	29.8	37.3		2.33	1	3.888e-05	6.069e-05
		FALSE	High	Sequest HT (A2)	Unambiguous	[K].eFLEDYDDDRDDPk.[Y]	N-Term(TMTpro); K14(TMTpro)	1	P49756	P49756	1	3	0.6588	0	1	1	794.051	2380.14	2380.14	-1.58	-0.00125	HCD (High Energy Collision Dissociation)	MS2	10.2469	73.2		86	79.5068	30649	010_2019_08_019_R_Wijeratne_021420_CD_F2.raw	F65.2	88.1	86.2	105.8	74.2	84.2	62.5	56.5	48	105	87.8	104.6	76.1	58.6	49.8	40.3	43.3		3.37	1	4.631e-05	8.81e-05
		FALSE	High	Sequest HT (A2)	Unambiguous	[K].eFLEDYDDDRDDPk.[Y]	N-Term(TMTpro); K14(TMTpro)	1	P49756	P49756	1	3	0.5853	0	1	1	794.051	2380.14	2380.14	-1.72	-0.00136	HCD (High Energy Collision Dissociation)	MS2	47.6018	76.4		86	78.6819	30217	010_2019_08_019_R_Wijeratne_021420_EF_F2.raw	F70.2	97.7	99	118.1	74.8	53.8	41	40.2	38.2	111.5	101.1	113.6	116.6	68.1	55.3	43.1	50.3		2.99	1	4.976e-05	9.249e-05
		FALSE	High	Sequest HT (A2)	Unambiguous	[K].eFLEDYDDDRDDPk.[Y]	N-Term(TMTpro); K14(TMTpro)	1	P49756	P49756	1	3	0.5957	0	1	1	794.054	2380.15	2380.14	1.18	0.00094	HCD (High Energy Collision Dissociation)	MS2	63.4996	46.4		86	83.7831	32256	010_2019_08_019_R_Wijeratne_021420_CD_F1.raw	F65.1	51.4	54.2	73.5	49.4	48	37.7	32.6	33.7	67.1	53.3	60.5	44.2	38	33.5	28.8	36.3		2.82	1	5.434e-05	0.0001078
		FALSE	High	Sequest HT (A2)	Unambiguous	[K].eFLEDYDDDRDDPk.[Y]	N-Term(TMTpro); K14(TMTpro)	1	P49756	P49756	1	3	0.6505	0	1	1	794.054	2380.15	2380.14	2.17	0.00172	HCD (High Energy Collision Dissociation)	MS2	30.5574	65.4		86	80.5751	30457	010_2019_08_019_R_Wijeratne_021420_GH_F2.raw	F71.2	94.6	93.7	104.6	69.7	47.9	30.1	48.3	38.1	99.2	95.8	98.8	62.3	54.9	33.9	40.9	33.2		3.09	1	6.383e-05	0.0001557
		FALSE	High	Sequest HT (A2)	Unambiguous	[K].eFLEDYDDDRDDPk.[Y]	N-Term(TMTpro); K14(TMTpro)	1	P49756	P49756	1	3	0.6175	0	1	1	794.053	2380.15	2380.14	0.8	0.00063	HCD (High Energy Collision Dissociation)	MS2	56.9967	57.7		86	83.6927	32216	010_2019_08_019_R_Wijeratne_021420_CD_F1.raw	F65.1	68.6	71.2	83.4	67.7	62.5	46.9	33.7	39.7	73	78.9	76.6	63.3	50.8	39	34.5	34.1		2.85	1	7.204e-05	0.0002228
		FALSE	High	Sequest HT (A2)	Unambiguous	[K].eFLEDYDDDRDDPk.[Y]	N-Term(TMTpro); K14(TMTpro)	1	P49756	P49756	1	3	0.5632	0	1	1	794.052	2380.14	2380.14	-0.98	-0.00078	HCD (High Energy Collision Dissociation)	MS2	0	50.3	-50	87	93.1432	49748	2020_10_137_Wijeratne_CETSA-UPR-480TechRep_GH_F1-1.raw	F69.1	65.9	69	79.2	51.8	33.2	40.4	42.1	31.3	69	66.4	69.3	48.2	41.1	25.2	37	35		2.61	1	7.64e-05	0.0002611
		FALSE	High	Sequest HT (A2)	Unambiguous	[K].eFLEDYDDDRDDPk.[Y]	N-Term(TMTpro); K14(TMTpro)	1	P49756	P49756	1	3	0.4231	0	1	1	794.054	2380.15	2380.14	1.03	0.00082	HCD (High Energy Collision Dissociation)	MS2	0	25.6	-50	87	94.4778	50191	2020_10_137_Wijeratne_CETSA-UPR-480TechRep_CD_F1-1.raw	F68.1	32.9	32.3	35.8	22.3	20.1	18.9	15.1	15.9	32.7	31.5	42.4	35	23.4	21.5	13.6	16.8		1.56	1	9.608e-05	0.0004469
		FALSE	High	Sequest HT (A2)	Unambiguous	[K].eFLEDYDDDRDDPk.[Y]	N-Term(TMTpro); K14(TMTpro)	1	P49756	P49756	1	3	0.6633	0	1	1	794.053	2380.14	2380.14	-0.15	-0.00012	HCD (High Energy Collision Dissociation)	MS2	0	54.5		86	82.9766	31351	010_2019_08_019_R_Wijeratne_021420_AB_F1.raw	F64.1	72.7	57.7	65.2	49.1	33.5	47	32.3	35.1	82.8	71.7	73.6	58.2	67.1	54.3	41.6	30.7		3	1	0.0001036	0.0005204
		FALSE	High	Sequest HT (A2)	Unambiguous	[K].eFLEDYDDDRDDPk.[Y]	N-Term(TMTpro); K14(TMTpro)	1	P49756	P49756	1	3	0.5576	0	1	1	794.053	2380.14	2380.14	0.02	2e-05	HCD (High Energy Collision Dissociation)	MS2	0	46.3		86	81.934	30891	010_2019_08_019_R_Wijeratne_021420_AB_F1.raw	F64.1	65.4	58.2	53.9	40.9	32.1	40.8	22.4	28.5	69.9	63.9	71.2	48	49	41	29.8	25.3		2.78	1	0.0001141	0.0006258
		FALSE	High	Sequest HT (A2)	Unambiguous	[K].eFLEDYDDDRDDPk.[Y]	N-Term(TMTpro); K14(TMTpro)	1	P49756	P49756	1	3	0.6667	0	1	1	794.052	2380.14	2380.14	-0.3	-0.00024	HCD (High Energy Collision Dissociation)	MS2	0	60.8		86	81.4296	31373	010_2019_08_019_R_Wijeratne_021420_EF_F1.raw	F70.1	65.4	71.6	87.3	55.2	52.3	34.6	38.5	29.7	83	75.1	99.1	92.8	55.3	50.3	34.7	47.8		3.27	1	0.0001141	0.0006079
		FALSE	High	Sequest HT (A2)	Unambiguous	[K].eFLEDYDDDRDDPk.[Y]	N-Term(TMTpro); K14(TMTpro)	1	P49756	P49756	1	3	0.5556	0	1	1	794.048	2380.13	2380.14	-6.43	-0.0051	HCD (High Energy Collision Dissociation)	MS2	41.064	47.7	-50	87	92.9495	50101	2020_10_137_Wijeratne_CETSA-UPR-480TechRep_EF_F1-2.raw	F66.2	57.7	57.1	64.5	53.9	52	47.8	33.9	27.5	64.5	63.2	62.8	51.2	37.7	29.6	28.5	31.2		2.07	1	0.0001624	0.001129
		FALSE	High	Sequest HT (A2)	Unambiguous	[K].eFLEDYDDDRDDPk.[Y]	N-Term(TMTpro); K14(TMTpro)	1	P49756	P49756	1	3	0.4034	0	1	1	794.053	2380.14	2380.14	0.2	0.00016	HCD (High Energy Collision Dissociation)	MS2	0	30.7	-50	87	94.0892	50515	2020_10_137_Wijeratne_CETSA-UPR-480TechRep_CD_F1-2.raw	F68.2	44.4	37.2	43.7	29.9	22.6	17	18.1	15	43.9	47.6	47.2	42.2	28.9	21.1	12	20.4		1.19	1	0.0001926	0.001359
		FALSE	High	Sequest HT (A2)	Unambiguous	[K].eFLEDYDDDRDDPk.[Y]	N-Term(TMTpro); K14(TMTpro)	1	P49756	P49756	1	3	0.4811	0	1	1	794.053	2380.14	2380.14	0.44	0.00035	HCD (High Energy Collision Dissociation)	MS2	57.5566	46.8	-50	87	92.6047	49890	2020_10_137_Wijeratne_CETSA-UPR-480TechRep_GH_F1-2.raw	F69.2	64.6	61.5	72.4	40.8	33.4	32.3	38.3	25	73.2	70	62.5	45.5	47.7	23	29.5	28.4		2.12	1	0.0002451	0.001772
	FALSE	High	[R].KLVPLDYGEDDKNATK.[G]	3xTMTpro [K1; K12; K16]; 1xTMTpro [N-Term]	0.000100453	7.86418e-05	1	1	7	P49756	P49756 [711-726]		2	3022.76	375.8	438.4	336.2	417.5	347.3	408.5	250.8	271.2	122.7	226	122.5	118.3	64.5	65.4	60.5	50	351.3	345.5	456.9	507.1	162.1	193.2	315	314.2	458.3	499.5	159.7	194.6	324	349.7	543.1	467.4	221.4	183.8	153.9	244.9	369.6	354.2	119.7	116.8	153.1	137.3	313	240.3	73.8	94.1	68.5	87	141.8	135.3	60.1	41.5	58.2	32.9	84.5	51.7	47.1	36.6	37.4	37.4	67	47.4	34.6	35.6																																																																		Not Found	High	Not Found	High	Not Found	High	Not Found	High	Not Found	High	Not Found	High	Not Found	High	Not Found	High	Not Found	High	Not Found	High	Not Found	High	Not Found	High	Not Found	High	Not Found	High	Not Found	High	Not Found	High	Not Found	High	Not Found	High	High	Not Found	High	Not Found	High	Not Found	High	Not Found	Not Found	High	Not Found	High	High	Not Found	High	Not Found	High	Not Found	High	Not Found	Not Found	High	Not Found	High	High	Not Found	High	Not Found	High	Not Found	High	Not Found	Not Found	High	Not Found	High	High	Not Found	High	Not Found	High	Not Found	High	Not Found	Not Found	High	Not Found	High	High	Not Found	High	Not Found	High	Not Found	High	Not Found	Not Found	High	Not Found	High	High	Not Found	High	Not Found	High	Not Found	High	Not Found	Not Found	High	Not Found	High	High	Not Found	High	Not Found	High	Not Found	High	Not Found	Not Found	High	Not Found	High	High	Not Found	High	Not Found	High	Not Found	High	Not Found	High	1.439e-05	2.952e-05	2.48
		Checked	Confidence	Identifying Node	PSM Ambiguity	Annotated Sequence	Modifications	# Proteins	Master Protein Accessions	Protein Accessions	# Missed Cleavages	Charge	DeltaScore	DeltaCn	Rank	Search Engine Rank	m/z [Da]	MH+ [Da]	Theo. MH+ [Da]	DeltaM [ppm]	Deltam/z [Da]	Activation Type	MS Order	Isolation Interference [%]	Average Reporter S/N	Comp. Voltage [V]	Ion Inject Time [ms]	RT [min]	First Scan	Spectrum File	File ID	Abundance: 126	Abundance: 127N	Abundance: 127C	Abundance: 128N	Abundance: 128C	Abundance: 129N	Abundance: 129C	Abundance: 130N	Abundance: 130C	Abundance: 131N	Abundance: 131C	Abundance: 132N	Abundance: 132C	Abundance: 133N	Abundance: 133C	Abundance: 134N	Quan Info	XCorr	# Protein Groups	Percolator q-Value	Percolator PEP
		FALSE	High	Sequest HT (A2)	Unambiguous	[R].kLVPLDYGEDDkNATk.[G]	N-Term(TMTpro); K1(TMTpro); K12(TMTpro); K16(TMTpro)	1	P49756	P49756	2	4	0.5403	0	1	1	756.446	3022.76	3022.76	2.44	0.00185	HCD (High Energy Collision Dissociation)	MS2	29.4023	144.2	-50	87	94.4166	50743	2020_10_137_Wijeratne_CETSA-UPR-480TechRep_AB_F1-5.raw	F67.5	242.6	219.6	207.8	155.4	67.4	77.9	34.9	38.7	276.2	272.1	258.3	173.5	139.6	75	39.4	29.1		2.48	1	1.439e-05	2.952e-05
		FALSE	High	Sequest HT (A2)	Unambiguous	[R].kLVPLDYGEDDkNATk.[G]	N-Term(TMTpro); K1(TMTpro); K12(TMTpro); K16(TMTpro)	1	P49756	P49756	2	4	0.5596	0	1	1	756.445	3022.76	3022.76	0.86	0.00065	HCD (High Energy Collision Dissociation)	MS2	27.2538	170.7	-50	87	92.0668	49752	2020_10_137_Wijeratne_CETSA-UPR-480TechRep_EF_F1-5.raw	F66.5	259.6	268	307.3	215.9	189	88	45.6	41.9	286.5	291.5	265.4	200.9	136.3	79.7	28.8	27.2		2.77	1	3.666e-05	5.246e-05
		FALSE	High	Sequest HT (A2)	Unambiguous	[R].kLVPLDYGEDDkNATk.[G]	N-Term(TMTpro); K1(TMTpro); K12(TMTpro); K16(TMTpro)	1	P49756	P49756	2	4	0.5451	0	1	1	756.445	3022.76	3022.76	0.27	0.00021	HCD (High Energy Collision Dissociation)	MS2	17.6403	124.2	-50	87	94.048	50326	2020_10_137_Wijeratne_CETSA-UPR-480TechRep_CD_F1-5.raw	F68.5	233.4	203.5	213.9	96.1	104	44.5	35.5	23.5	217.9	212.9	235.3	167.9	92.5	59	22.7	25.4		2.33	1	4.276e-05	8.322e-05
		FALSE	High	Sequest HT (A2)	Unambiguous	[R].kLVPLDYGEDDkNATk.[G]	N-Term(TMTpro); K1(TMTpro); K12(TMTpro); K16(TMTpro)	1	P49756	P49756	2	4	0.3696	0	1	1	756.444	3022.75	3022.76	-1.19	-0.0009	HCD (High Energy Collision Dissociation)	MS2	0	125.3	-50	87	92.3016	49677	2020_10_137_Wijeratne_CETSA-UPR-480TechRep_EF_F1-6.raw	F66.6	197.3	190.3	235.8	153.7	124	53.8	38.9	25.1	220.6	208	202	153.3	104	55.6	22.9	20.2		1.84	1	6.075e-05	0.0001153
		FALSE	High	Sequest HT (A2)	Unambiguous	[R].kLVPLDYGEDDkNATk.[G]	N-Term(TMTpro); K1(TMTpro); K12(TMTpro); K16(TMTpro)	1	P49756	P49756	2	4	0.2372	0	1	1	756.443	3022.75	3022.76	-1.73	-0.0013	HCD (High Energy Collision Dissociation)	MS2	0	63.9	-50	87	92.6847	49876	2020_10_137_Wijeratne_CETSA-UPR-480TechRep_CD_F1-6.raw	F68.6	117.9	111.5	110.1	57.8	49.1	24	22.7	13.9	127.6	101.3	114.4	77	44.8	28	10.2	12		1.56	1	6.383e-05	0.0001406
		FALSE	High	Sequest HT (A2)	Unambiguous	[R].kLVPLDYGEDDkNATk.[G]	N-Term(TMTpro); K1(TMTpro); K12(TMTpro); K16(TMTpro)	1	P49756	P49756	2	4	0.4945	0	1	1	756.445	3022.76	3022.76	0.77	0.00058	HCD (High Energy Collision Dissociation)	MS2	0	85.5	-50	87	94.6464	50610	2020_10_137_Wijeratne_CETSA-UPR-480TechRep_AB_F1-6.raw	F67.6	133.2	116.6	139.5	95.4	55.3	44.6	29.6	21.8	162.2	145.4	150.2	97.7	86.4	43.3	26	20.9		1.82	1	7.204e-05	0.000231
		FALSE	High	Sequest HT (A2)	Unambiguous	[R].kLVPLDYGEDDkNATk.[G]	N-Term(TMTpro); K1(TMTpro); K12(TMTpro); K16(TMTpro)	1	P49756	P49756	2	4	0.2461	0	1	1	756.439	3022.73	3022.76	-8.05	-0.00608	HCD (High Energy Collision Dissociation)	MS2	23.8	110.9	-50	119	94.0374	50585	2020_10_137_Wijeratne_CETSA-UPR-480TechRep_GH_F1-6b.raw	F69.8	162.1	159.7	221.4	119.7	73.8	60.1	47.1	34.6	193.2	194.6	183.8	116.8	94.1	41.5	36.6	35.6		1.91	1	0.0003967	0.003191
	FALSE	High	[K].ASNGNARPETVTNDDEEALDEETKR.[R]	1xTMTpro [K24]; 1xTMTpro [N-Term]	0.000141416	7.86418e-05	1	1	4	P49756	P49756 [178-202]		1	3369.66	53.6	58.1	45.5	52.3	39.7	53.7	30.1	34.8	17.2	21.3	12.5	12.7	9.8	10.8	7.9	8.2	28	27.6	32.2	40.3			29.5	26.1	37.2	36.3			26.2	35	38.6	38.4			15.4	25.9	30.9	23.6			14.4	13.2	21.1	15.8			3.3	3.3	9.7	9.8			5.2		9.1	2.9			3.6	2.7	7.5	5.8																																																																				Not Found	High	Not Found	High	Not Found	High	Not Found	High	Not Found	High	Not Found	High	Not Found	High	Not Found	High	Not Found	High	Not Found	High	Not Found	High	Not Found	High	Not Found	High	Not Found	High	Not Found	High	Not Found	High	Not Found	High	Not Found	High	High	Not Found	High	Not Found	Not Found	Not Found	Not Found	Not Found	Not Found	High	Not Found	High	High	Not Found	High	Not Found	Not Found	Not Found	Not Found	Not Found	Not Found	High	Not Found	High	High	Not Found	High	Not Found	Not Found	Not Found	Not Found	Not Found	Not Found	High	Not Found	High	High	Not Found	High	Not Found	Not Found	Not Found	Not Found	Not Found	Not Found	High	Not Found	High	High	Not Found	High	Not Found	Not Found	Not Found	Not Found	Not Found	Not Found	High	Not Found	High	High	Not Found	High	Not Found	Not Found	Not Found	Not Found	Not Found	Not Found	High	Not Found	Not Found	High	Not Found	High	Not Found	Not Found	Not Found	Not Found	Not Found	Not Found	High	Not Found	High	High	Not Found	High	Not Found	Not Found	Not Found	Not Found	Not Found	High	1.806e-05	4.378e-05	1.84
		Checked	Confidence	Identifying Node	PSM Ambiguity	Annotated Sequence	Modifications	# Proteins	Master Protein Accessions	Protein Accessions	# Missed Cleavages	Charge	DeltaScore	DeltaCn	Rank	Search Engine Rank	m/z [Da]	MH+ [Da]	Theo. MH+ [Da]	DeltaM [ppm]	Deltam/z [Da]	Activation Type	MS Order	Isolation Interference [%]	Average Reporter S/N	Comp. Voltage [V]	Ion Inject Time [ms]	RT [min]	First Scan	Spectrum File	File ID	Abundance: 126	Abundance: 127N	Abundance: 127C	Abundance: 128N	Abundance: 128C	Abundance: 129N	Abundance: 129C	Abundance: 130N	Abundance: 130C	Abundance: 131N	Abundance: 131C	Abundance: 132N	Abundance: 132C	Abundance: 133N	Abundance: 133C	Abundance: 134N	Quan Info	XCorr	# Protein Groups	Percolator q-Value	Percolator PEP
		FALSE	High	Sequest HT (A2)	Unambiguous	[K].aSNGNARPETVTNDDEEALDEETkR.[R]	N-Term(TMTpro); K24(TMTpro)	1	P49756	P49756	1	4	0.5978	0	1	1	843.169	3369.65	3369.66	-3.53	-0.00298	HCD (High Energy Collision Dissociation)	MS2	0	29.3	-50	87	61.1028	31093	2020_10_137_Wijeratne_CETSA-UPR-480TechRep_AB_F1-1.raw	F67.1	53.6	45.5	39.7	30.1	17.2	12.5	9.8	7.9	58.1	52.3	53.7	34.8	21.3	12.7	10.8	8.2		1.84	1	1.806e-05	4.378e-05
		FALSE	High	Sequest HT (A2)	Unambiguous	[K].aSNGNARPETVTNDDEEALDEETkR.[R]	N-Term(TMTpro); K24(TMTpro)	1	P49756	P49756	1	4	0.625	0	1	1	843.171	3369.66	3369.66	-0.65	-0.00055	HCD (High Energy Collision Dissociation)	MS2	10.0327	22.5	-50	87	57.5515	29879	2020_10_137_Wijeratne_CETSA-UPR-480TechRep_EF_F1-1.raw	F66.1	32.2	37.2	38.6	30.9	21.1	9.7	9.1	7.5	40.3	36.3	38.4	23.6	15.8	9.8	2.9	5.8		1.92	1	6.322e-05	0.0001162
		FALSE	High	Sequest HT (A2)	Unambiguous	[K].aSNGNARPETVTNDDEEALDEETkR.[R]	N-Term(TMTpro); K24(TMTpro)	1	P49756	P49756	1	4	0.4586	0	1	1	843.172	3369.66	3369.66	-0.22	-0.00019	HCD (High Energy Collision Dissociation)	MS2	0	16.2	-50	87	58.3335	30034	2020_10_137_Wijeratne_CETSA-UPR-480TechRep_CD_F1-1.raw	F68.1	28	29.5	26.2	15.4	14.4	3.3	5.2	3.6	27.6	26.1	35	25.9	13.2	3.3		2.7		1.57	1	0.0002451	0.001797
		FALSE	High	Sequest HT (A2)	Unambiguous	[K].aSNGNARPETVTNDDEEALDEETkR.[R]	N-Term(TMTpro); K24(TMTpro)	1	P49756	P49756	1	4	0.3864	0	1	1	843.173	3369.67	3369.66	1.1	0.00093	HCD (High Energy Collision Dissociation)	MS2	70.1643	19.3	-50	87	57.2964	29736	2020_10_137_Wijeratne_CETSA-UPR-480TechRep_EF_F1-1.raw	F66.1	27.4	26.8	38.6	23.7	19.1	8.5	8.6	4.3	34.6	36.8	28.7	18.6	15.5	7.8	6.3	4.2		1.32	1	0.001577	0.01132
	FALSE	High	[K].ASNGNARPETVTNDDEEALDEETK.[R]	1xTMTpro [K24]; 1xTMTpro [N-Term]	0.000109826	7.86418e-05	1	1	3	P49756	P49756 [178-201]		0	3213.56	48.1	52	33.9	46.8	41	45.8	26.9	33.5	10.7	21.2	11.7	12.6	5.8	8	8.1	5.2	27.6	28.9					30.1	33.5					37.1	33.9					20.5	21.5					17.6	13					11.2	5.9					7.8	4.5					5.8	6.3					40.47	51.78	55.57	30.71	40.64	46.65	55.21	70.25	59.92	52.3	62.01	53.03	56.12	47.7	42.68	2.72																																																		High	High	High	High	High	High	High	High	High	High	High	High	High	High	High	High	High	High	High	High	High	High	High	High	High	High	High	High	High	High	High	High	High	Not Found	High	Not Found	Not Found	Not Found	Not Found	Not Found	Not Found	Not Found	Not Found	Not Found	High	Not Found	High	Not Found	Not Found	Not Found	Not Found	Not Found	Not Found	Not Found	Not Found	Not Found	High	Not Found	High	Not Found	Not Found	Not Found	Not Found	Not Found	Not Found	Not Found	Not Found	Not Found	High	Not Found	High	Not Found	Not Found	Not Found	Not Found	Not Found	Not Found	Not Found	Not Found	Not Found	High	Not Found	High	Not Found	Not Found	Not Found	Not Found	Not Found	Not Found	Not Found	Not Found	Not Found	High	Not Found	High	Not Found	Not Found	Not Found	Not Found	Not Found	Not Found	Not Found	Not Found	Not Found	High	Not Found	High	Not Found	Not Found	Not Found	Not Found	Not Found	Not Found	Not Found	Not Found	Not Found	High	Not Found	High	Not Found	Not Found	Not Found	Not Found	Not Found	Not Found	Not Found	Not Found	Not Found	High	1.806e-05	3.269e-05	4.31
		Checked	Confidence	Identifying Node	PSM Ambiguity	Annotated Sequence	Modifications	# Proteins	Master Protein Accessions	Protein Accessions	# Missed Cleavages	Charge	DeltaScore	DeltaCn	Rank	Search Engine Rank	m/z [Da]	MH+ [Da]	Theo. MH+ [Da]	DeltaM [ppm]	Deltam/z [Da]	Activation Type	MS Order	Isolation Interference [%]	Average Reporter S/N	Comp. Voltage [V]	Ion Inject Time [ms]	RT [min]	First Scan	Spectrum File	File ID	Abundance: 126	Abundance: 127N	Abundance: 127C	Abundance: 128N	Abundance: 128C	Abundance: 129N	Abundance: 129C	Abundance: 130N	Abundance: 130C	Abundance: 131N	Abundance: 131C	Abundance: 132N	Abundance: 132C	Abundance: 133N	Abundance: 133C	Abundance: 134N	Quan Info	XCorr	# Protein Groups	Percolator q-Value	Percolator PEP
		FALSE	High	Sequest HT (A2)	Unambiguous	[K].aSNGNARPETVTNDDEEALDEETk.[R]	N-Term(TMTpro); K24(TMTpro)	1	P49756	P49756	0	4	0.7378	0	1	1	804.148	3213.57	3213.56	1.58	0.00127	HCD (High Energy Collision Dissociation)	MS2	0	36.9	-50	87	69.9538	36036	2020_10_137_Wijeratne_CETSA-UPR-480TechRep_AB_F1-1.raw	F67.1	64.5	51.4	55.1	40.6	16.8	18.7	8.8	11	76.3	58.3	64.5	57.7	31.3	18.7	11.3	5.3		4.31	1	1.806e-05	3.269e-05
		FALSE	High	Sequest HT (A2)	Unambiguous	[K].aSNGNARPETVTNDDEEALDEETk.[R]	N-Term(TMTpro); K24(TMTpro)	1	P49756	P49756	0	3	0.5975	0	1	1	1071.86	3213.56	3213.56	-0.44	-0.00047	HCD (High Energy Collision Dissociation)	MS2	35.6109	18		86	54.5524	19135	010_2019_08_019_R_Wijeratne_021420_AB_F1.raw	F64.1	35.8	22.4	30.5	17.8	6.8	7.3	3.8	5.9	35.4	37.5	32.5	19.4	14.4	8.5	5.6	5.1		3.18	1	1.806e-05	3.859e-05
		FALSE	High	Sequest HT (A2)	Unambiguous	[K].aSNGNARPETVTNDDEEALDEETk.[R]	N-Term(TMTpro); K24(TMTpro)	1	P49756	P49756	0	3	0.6436	0	1	1	1071.86	3213.56	3213.56	0.28	0.0003	HCD (High Energy Collision Dissociation)	MS2	0	19.1		86	55.0041	19916	010_2019_08_019_R_Wijeratne_021420_CD_F1.raw	F65.1	27.6	30.1	37.1	20.5	17.6	11.2	7.8	5.8	28.9	33.5	33.9	21.5	13	5.9	4.5	6.3		2.89	1	6.383e-05	0.0001243
	FALSE	High	[K].EFLEDYDDDRDDPKYYR.[G]	1xTMTpro [K14]; 1xTMTpro [N-Term]	9.60055e-05	7.86418e-05	1	1	9	P49756	P49756 [498-514]		2	2862.37	156.5	216.4	176.5	225.4	163.8	201.6	127.2	145.4	75.8	155.9	88.6	98.4	74.3	79	70.6	67	143.2	134.8					131.1	120.5					140	148.9					74	101.9					85.4	67.2					49.5	62.5					46.5	49.2					31.2	40.3																																																																						Not Found	High	Not Found	High	Not Found	High	Not Found	High	Not Found	High	Not Found	High	Not Found	High	Not Found	High	Not Found	High	Not Found	High	Not Found	High	Not Found	High	Not Found	High	Not Found	High	Not Found	High	Not Found	High	Not Found	High	Not Found	High	High	Not Found	High	Not Found	High	Not Found	High	Not Found	Not Found	High	Not Found	High	High	Not Found	High	Not Found	High	Not Found	High	Not Found	Not Found	High	Not Found	High	High	Not Found	High	Not Found	High	Not Found	High	Not Found	Not Found	High	Not Found	High	High	Not Found	High	Not Found	High	Not Found	High	Not Found	Not Found	High	Not Found	High	High	Not Found	High	Not Found	High	Not Found	High	Not Found	Not Found	High	Not Found	High	High	Not Found	High	Not Found	High	Not Found	High	Not Found	Not Found	High	Not Found	High	High	Not Found	High	Not Found	High	Not Found	High	Not Found	Not Found	High	Not Found	High	High	Not Found	High	Not Found	High	Not Found	High	Not Found	High	1.439e-05	2.8e-05	3.74
		Checked	Confidence	Identifying Node	PSM Ambiguity	Annotated Sequence	Modifications	# Proteins	Master Protein Accessions	Protein Accessions	# Missed Cleavages	Charge	DeltaScore	DeltaCn	Rank	Search Engine Rank	m/z [Da]	MH+ [Da]	Theo. MH+ [Da]	DeltaM [ppm]	Deltam/z [Da]	Activation Type	MS Order	Isolation Interference [%]	Average Reporter S/N	Comp. Voltage [V]	Ion Inject Time [ms]	RT [min]	First Scan	Spectrum File	File ID	Abundance: 126	Abundance: 127N	Abundance: 127C	Abundance: 128N	Abundance: 128C	Abundance: 129N	Abundance: 129C	Abundance: 130N	Abundance: 130C	Abundance: 131N	Abundance: 131C	Abundance: 132N	Abundance: 132C	Abundance: 133N	Abundance: 133C	Abundance: 134N	Quan Info	XCorr	# Protein Groups	Percolator q-Value	Percolator PEP
		FALSE	High	Sequest HT (A2)	Unambiguous	[K].eFLEDYDDDRDDPkYYR.[G]	N-Term(TMTpro); K14(TMTpro)	1	P49756	P49756	2	4	0.7273	0	1	1	716.347	2862.37	2862.37	-1.27	-0.00091	HCD (High Energy Collision Dissociation)	MS2	8.38671	72.5	-50	87	99.1795	52960	2020_10_137_Wijeratne_CETSA-UPR-480TechRep_AB_F1-2.raw	F67.2	89.8	96.3	92.9	66.7	40.5	46.3	37.2	35.6	115.2	129.4	111.4	76.9	87	55.1	43.9	35.9		3.74	1	1.439e-05	2.8e-05
		FALSE	High	Sequest HT (A2)	Unambiguous	[K].eFLEDYDDDRDDPkYYR.[G]	N-Term(TMTpro); K14(TMTpro)	1	P49756	P49756	2	4	0.6559	0	1	1	716.35	2862.38	2862.37	2.7	0.00193	HCD (High Energy Collision Dissociation)	MS2	16.961	54.7	-50	87	97.0519	52166	2020_10_137_Wijeratne_CETSA-UPR-480TechRep_CD_F1-2.raw	F68.2	83.1	77.2	87.2	45.4	51.4	32.8	31	18.3	80.3	75.7	96.5	62.6	43.3	36.7	30	23.2		3.11	1	6.555e-05	0.000165
		FALSE	High	Sequest HT (A2)	Unambiguous	[K].eFLEDYDDDRDDPkYYR.[G]	N-Term(TMTpro); K14(TMTpro)	1	P49756	P49756	2	4	0.6797	0	1	1	716.348	2862.37	2862.37	-0.85	-0.00061	HCD (High Energy Collision Dissociation)	MS2	3.91841	60.1	-50	87	100.2	52898	2020_10_137_Wijeratne_CETSA-UPR-480TechRep_AB_F1-1.raw	F67.1	66.7	80.2	70.9	60.5	35.3	42.3	37.1	35	101.2	96	90.2	68.5	68.9	43.3	35.1	31.1		3.59	1	6.555e-05	0.0001729
		FALSE	High	Sequest HT (A2)	Unambiguous	[K].eFLEDYDDDRDDPkYYR.[G]	N-Term(TMTpro); K14(TMTpro)	1	P49756	P49756	2	4	0.6899	0	1	1	716.349	2862.37	2862.37	0.58	0.00042	HCD (High Energy Collision Dissociation)	MS2	31.5531	34.5	-50	87	97.8371	52062	2020_10_137_Wijeratne_CETSA-UPR-480TechRep_CD_F1-1.raw	F68.1	60.1	53.9	52.8	28.6	34	16.7	15.5	12.9	54.5	44.8	52.4	39.3	23.9	25.8	19.2	17.1		2.58	1	7.204e-05	0.000236
		FALSE	High	Sequest HT (A2)	Unambiguous	[K].eFLEDYDDDRDDPkYYR.[G]	N-Term(TMTpro); K14(TMTpro)	1	P49756	P49756	2	4	0.3642	0	1	1	716.349	2862.38	2862.37	1.53	0.00109	HCD (High Energy Collision Dissociation)	MS2	78.8334	47.1	-50	87	95.7322	51654	2020_10_137_Wijeratne_CETSA-UPR-480TechRep_EF_F1-2.raw	F66.2	64.9	54.8	76.2	52.1	53.8	28	29.5	28.3	76.6	64.4	65.5	47.6	33.4	31.3	20.8	25.8		1.62	1	8.052e-05	0.0003169
		FALSE	High	Sequest HT (A2)	Unambiguous	[K].eFLEDYDDDRDDPkYYR.[G]	N-Term(TMTpro); K14(TMTpro)	1	P49756	P49756	2	4	0.5495	0	1	1	716.345	2862.36	2862.37	-4.8	-0.00343	HCD (High Energy Collision Dissociation)	MS2	51.2533	42.4	-50	87	95.5527	51536	2020_10_137_Wijeratne_CETSA-UPR-480TechRep_GH_F1-2.raw	F69.2	59.3	57.1	72.1	40.4	25.5	33.1	31.1	20.7	67.6	63.1	64	44.4	34.1	21	24.6	19.9		2.02	1	0.0001686	0.001155
		FALSE	High	Sequest HT (A2)	Unambiguous	[K].eFLEDYDDDRDDPkYYR.[G]	N-Term(TMTpro); K14(TMTpro)	1	P49756	P49756	2	4	0.3497	0	1	1	716.347	2862.37	2862.37	-1.72	-0.00123	HCD (High Energy Collision Dissociation)	MS2	71.2609	30.4	-50	87	96.4613	51600	2020_10_137_Wijeratne_CETSA-UPR-480TechRep_GH_F1-1.raw	F69.1	40.5	37.8	53.4	33.9	19.6	19.4	24.5	16.5	44.2	41.4	49.3	34.9	22.1	17.4	18.7	13.4		1.43	1	0.0004312	0.003419
		FALSE	High	Sequest HT (A2)	Unambiguous	[K].eFLEDYDDDRDDPkYYR.[G]	N-Term(TMTpro); K14(TMTpro)	1	P49756	P49756	2	4	0.3295	0	1	1	716.35	2862.38	2862.37	2.45	0.00175	HCD (High Energy Collision Dissociation)	MS2	87.2342	43.6	-50	87	97.0511	51933	2020_10_137_Wijeratne_CETSA-UPR-480TechRep_EF_F1-1.raw	F66.1	49.1	49.1	60.3	46.3	52.1	33.7	33.8	27.5	61.6	61.8	52.5	44.5	37	36.9	26	26		1.76	1	0.001493	0.0106
		FALSE	High	Sequest HT (A2)	Unambiguous	[K].eFLEDYDDDRDDPkYYR.[G]	N-Term(TMTpro); K14(TMTpro)	1	P49756	P49756	2	4	0.2065	0	1	1	716.348	2862.37	2862.37	-0.78	-0.00056	HCD (High Energy Collision Dissociation)	MS2	78.6957	96.1	-50	87	97.4384	52496	2020_10_137_Wijeratne_CETSA-UPR-480TechRep_AB_F1-3.raw	F67.3	160.9	143.7	154.7	90.2	44.4	48.8	35.2	36.3	195.2	168.6	167.3	93.3	77	57.7	34.2	30.1		1.84	1	0.003839	0.03731
	FALSE	High	[K].LGASNSPGQPNSVK.[R]	1xTMTpro [K14]; 1xTMTpro [N-Term]	0.000144715	0.000116715	1	1	17	P49756	P49756 [672-685]		0	1964.11																	411	449.1	183.5	214.2	372.4	412.1	407.4	421.5	188	201	376.5	437.2	444.5	437.8	211.9	204.3	442.2	420.4	256.3	327	112.8	135.2	255.7	273.4	218	179.8	95.4	78.3	176.4	198.7	128.1	116.9	60.7	53.8	139.8	109.7	117.7	83.3	39.5	35.4	151.4	104.2	108.1	128.9	41.4	41	104.3	91.7																	19.49	22.07	81.36	78.3	51.33	61.39	14.74	23.49	81.09	81.51	54.2	55.58	27.55	10.44	80.02	83.04	56.15	57.41	46.11	5.03	70.22	95.4	55.48	51.87	55.82	46.3	81.58	95.9	53.4	60.03	70.78	49.97	66.86	93.16	58.97	51.86	42.79	46.55	79.65	75.53	55.39	72.37	41.68	11.59	65.33	73.73	56.31	75.63		Not Found	High	Not Found	High	Not Found	High	Not Found	High	Not Found	High	Not Found	High	Not Found	High	Not Found	High	Not Found	High	Not Found	High	Not Found	High	Not Found	High	Not Found	High	Not Found	High	Not Found	High	Not Found	High	High	High	High	High	High	High	High	High	High	High	High	High	High	High	High	High	High	High	High	High	High	High	High	High	High	High	High	High	High	High	High	High	High	High	High	High	High	High	High	High	High	High	High	High	High	High	High	High	High	High	High	High	High	High	High	High	High	High	High	High	High	High	High	High	High	High	High	High	High	High	High	High	High	High	High	High	High	High	High	High	High	High	High	High	High	High	High	High	High	High	High	High	High	High	High	High	High	2.319e-05	4.489e-05	4.09
		Checked	Confidence	Identifying Node	PSM Ambiguity	Annotated Sequence	Modifications	# Proteins	Master Protein Accessions	Protein Accessions	# Missed Cleavages	Charge	DeltaScore	DeltaCn	Rank	Search Engine Rank	m/z [Da]	MH+ [Da]	Theo. MH+ [Da]	DeltaM [ppm]	Deltam/z [Da]	Activation Type	MS Order	Isolation Interference [%]	Average Reporter S/N	Comp. Voltage [V]	Ion Inject Time [ms]	RT [min]	First Scan	Spectrum File	File ID	Abundance: 126	Abundance: 127N	Abundance: 127C	Abundance: 128N	Abundance: 128C	Abundance: 129N	Abundance: 129C	Abundance: 130N	Abundance: 130C	Abundance: 131N	Abundance: 131C	Abundance: 132N	Abundance: 132C	Abundance: 133N	Abundance: 133C	Abundance: 134N	Quan Info	XCorr	# Protein Groups	Percolator q-Value	Percolator PEP
		FALSE	High	Sequest HT (A2)	Unambiguous	[K].lGASNSPGQPNSVk.[R]	N-Term(TMTpro); K14(TMTpro)	1	P49756	P49756	0	3	0.7139	0	1	1	655.374	1964.11	1964.11	0.36	0.00023	HCD (High Energy Collision Dissociation)	MS2	6.04127	180.9		86	43.1255	14397	010_2019_08_019_R_Wijeratne_021420_CD_F7.raw	F65.7	275.5	259.3	331.6	213.9	183.4	109.5	76.9	69.9	297.8	280.1	264.1	196.9	139.7	82.6	54.1	59.4		4.09	1	2.319e-05	4.489e-05
		FALSE	High	Sequest HT (A2)	Unambiguous	[K].lGASNSPGQPNSVk.[R]	N-Term(TMTpro); K14(TMTpro)	1	P49756	P49756	0	3	0.7335	0	1	1	655.374	1964.11	1964.11	0.83	0.00055	HCD (High Energy Collision Dissociation)	MS2	23.5437	157.3		58.411	46.3426	15521	010_2019_08_019_R_Wijeratne_021420_GH_F7.raw	F71.7	215.1	236.4	274.9	167.2	112.8	81.2	72.3	54.9	275.6	286.6	274.5	170.2	137.4	55	52.3	50.1		4.09	1	3.888e-05	6.438e-05
		FALSE	High	Sequest HT (A2)	Unambiguous	[K].lGASNSPGQPNSVk.[R]	N-Term(TMTpro); K14(TMTpro)	1	P49756	P49756	0	3	0.7526	0	1	1	655.373	1964.1	1964.11	-0.44	-0.00029	HCD (High Energy Collision Dissociation)	MS2	49.0132	112.3		44.004	42.6186	13907	010_2019_08_019_R_Wijeratne_021420_EF_F7.raw	F70.7	167.1	178.4	191.5	104.2	85.1	45.4	34.6	29.9	203.7	192.1	204.5	157.2	90.9	51.2	28.3	33		3.92	1	3.888e-05	5.835e-05
		FALSE	High	Sequest HT (A2)	Unambiguous	[K].lGASNSPGQPNSVk.[R]	N-Term(TMTpro); K14(TMTpro)	1	P49756	P49756	0	3	0.7	0	1	1	655.374	1964.11	1964.11	0.35	0.00023	HCD (High Energy Collision Dissociation)	MS2	33.4715	89.9	-50	87	60.1467	31631	2020_10_137_Wijeratne_CETSA-UPR-480TechRep_GH_F1-6b.raw	F69.8	137.7	124.3	151.2	104	67	50.1	53.2	30	130.2	157.2	150.4	110	74	49.8	29.4	19.6		3.1	1	4.631e-05	8.939e-05
		FALSE	High	Sequest HT (A2)	Unambiguous	[K].lGASNSPGQPNSVk.[R]	N-Term(TMTpro); K14(TMTpro)	1	P49756	P49756	0	3	0.6837	0	1	1	655.375	1964.11	1964.11	2.65	0.00173	HCD (High Energy Collision Dissociation)	MS2	67.5566	141.7	-50	87	59.8919	31172	2020_10_137_Wijeratne_CETSA-UPR-480TechRep_GH_F1-7.raw	F69.9	200.7	184	254.6	177.7	113.5	102.8	72.9	33.5	215.7	238	224.5	187.2	125.9	67.2	44.7	24.1		3.13	1	6.383e-05	0.0001586
		FALSE	High	Sequest HT (A2)	Unambiguous	[K].lGASNSPGQPNSVk.[R]	N-Term(TMTpro); K14(TMTpro)	1	P49756	P49756	0	3	0.6237	0	1	1	655.37	1964.1	1964.11	-4.44	-0.00291	HCD (High Energy Collision Dissociation)	MS2	39.6983	219	-50	119	59.196	31199	2020_10_137_Wijeratne_CETSA-UPR-480TechRep_CD_F1-7.raw	F68.7	357.8	366.9	364.9	182.7	143.6	73.9	86.1	79.8	383.7	356.4	406.6	315.6	128	80.8	59.2	118.7		2.79	1	7.082e-05	0.0002166
		FALSE	High	Sequest HT (A2)	Unambiguous	[K].lGASNSPGQPNSVk.[R]	N-Term(TMTpro); K14(TMTpro)	1	P49756	P49756	0	3	0.6235	0	1	1	655.372	1964.1	1964.11	-1.79	-0.00117	HCD (High Energy Collision Dissociation)	MS2	85.2895	124.7	-50	87	59.5399	31620	2020_10_137_Wijeratne_CETSA-UPR-480TechRep_AB_F1-8.raw	F67.8	190.9	172.4	170.4	120.7	73	100.7	52.7	47.1	229.8	198.6	187.6	154.9	118	90.9	49.3	38.9		2.47	1	9.409e-05	0.0004085
		FALSE	High	Sequest HT (A2)	Unambiguous	[K].lGASNSPGQPNSVk.[R]	N-Term(TMTpro); K14(TMTpro)	1	P49756	P49756	0	3	0.6736	0	1	1	655.373	1964.1	1964.11	-0.77	-0.0005	HCD (High Energy Collision Dissociation)	MS2	41.2739	144		86	41.7462	14015	010_2019_08_019_R_Wijeratne_021420_CD_F8.raw	F65.8	196.7	193	209.9	145.6	147.5	112.5	83.9	76.6	227.8	218.3	207.3	142	112.9	86.5	63.2	80.5		3.37	1	9.409e-05	0.0004089
		FALSE	High	Sequest HT (A2)	Unambiguous	[K].lGASNSPGQPNSVk.[R]	N-Term(TMTpro); K14(TMTpro)	1	P49756	P49756	0	3	0.6349	0	1	1	655.372	1964.1	1964.11	-1.89	-0.00124	HCD (High Energy Collision Dissociation)	MS2	46.6487	76.4	-50	87	59.3814	31403	2020_10_137_Wijeratne_CETSA-UPR-480TechRep_GH_F1-5.raw	F69.6	116.9	127.1	139.3	64.9	51.6	39.6	46.9	38.4	128.7	131.4	122.9	76.1	52.3	24.9	29.8	30.9		2.52	1	9.409e-05	0.0004329
		FALSE	High	Sequest HT (A2)	Unambiguous	[K].lGASNSPGQPNSVk.[R]	N-Term(TMTpro); K14(TMTpro)	1	P49756	P49756	0	3	0.6935	0	1	1	655.373	1964.1	1964.11	-1.36	-0.00089	HCD (High Energy Collision Dissociation)	MS2	8.44419	117		38.255	43.1558	14895	010_2019_08_019_R_Wijeratne_021420_EF_F6.raw	F70.6	186.4	182.7	211	90.2	99	56	40.2	38.3	195.9	195.6	196.1	149.5	87.9	67.4	35.9	40.1		3.98	1	9.409e-05	0.0004146
		FALSE	High	Sequest HT (A2)	Unambiguous	[K].lGASNSPGQPNSVk.[R]	N-Term(TMTpro); K14(TMTpro)	1	P49756	P49756	0	3	0.5066	0	1	1	655.369	1964.09	1964.11	-6.35	-0.00415	HCD (High Energy Collision Dissociation)	MS2	52.0962	85.3	-50	87	57.8692	30561	2020_10_137_Wijeratne_CETSA-UPR-480TechRep_EF_F1-5.raw	F66.5	118.1	127.6	152.8	99.3	74.2	45.7	36.8	46	135.4	134.1	142.2	82.1	61.9	39.7	33.9	35.7		2.29	1	0.0001015	0.0005166
		FALSE	High	Sequest HT (A2)	Unambiguous	[K].lGASNSPGQPNSVk.[R]	N-Term(TMTpro); K14(TMTpro)	1	P49756	P49756	0	3	0.531	0	1	1	655.371	1964.1	1964.11	-3.09	-0.00202	HCD (High Energy Collision Dissociation)	MS2	66.1713	59.3	-50	87	60.4926	31379	2020_10_137_Wijeratne_CETSA-UPR-480TechRep_GH_F1-8.raw	F69.10	89.2	83.9	96.3	71	45.9	38.4	35.7	21.8	87.3	96.5	105.8	68	44.2	26.6	22.7	15.5		2.26	1	0.0001015	0.0005174
		FALSE	High	Sequest HT (A2)	Unambiguous	[K].lGASNSPGQPNSVk.[R]	N-Term(TMTpro); K14(TMTpro)	1	P49756	P49756	0	3	0.6905	0	1	1	655.373	1964.1	1964.11	-0.91	-0.00059	HCD (High Energy Collision Dissociation)	MS2	10.929	61.6	-50	87	58.044	30604	2020_10_137_Wijeratne_CETSA-UPR-480TechRep_EF_F1-7.raw	F66.7	95.3	97.9	111.6	65.4	49.4	36.3	20.9	25.1	114.8	104.2	104.2	59.6	34.3	24.4	19.5	23		3.36	1	0.0001141	0.000592
		FALSE	High	Sequest HT (A2)	Unambiguous	[K].lGASNSPGQPNSVk.[R]	N-Term(TMTpro); K14(TMTpro)	1	P49756	P49756	0	3	0.2891	0	1	1	655.375	1964.11	1964.11	2.8	0.00184	HCD (High Energy Collision Dissociation)	MS2	66.3302	250	-50	87	60.7334	31605	2020_10_137_Wijeratne_CETSA-UPR-480TechRep_AB_F1-6.raw	F67.6	345.8	231.2	269.1	321.4	262.6	346.7	86.5	75.3	301.7	279.3	314.1	449.9	306.6	305.1	62.4	41.6		1.28	1	0.0001846	0.001226
		FALSE	High	Sequest HT (A2)	Unambiguous	[K].lGASNSPGQPNSVk.[R]	N-Term(TMTpro); K14(TMTpro)	1	P49756	P49756	0	3	0.5469	0	1	1	655.375	1964.11	1964.11	2.79	0.00182	HCD (High Energy Collision Dissociation)	MS2	83.0308	172	-50	87	57.7485	31218	2020_10_137_Wijeratne_CETSA-UPR-480TechRep_EF_F1-8.raw	F66.8	204.5	207.4	272.6	268.4	241.1	173.3	61.6	45.3	228.1	207.5	243.4	247.7	182.5	111.5	32.3	25.2		1.92	1	0.0001984	0.001388
		FALSE	High	Sequest HT (A2)	Unambiguous	[K].lGASNSPGQPNSVk.[R]	N-Term(TMTpro); K14(TMTpro)	1	P49756	P49756	0	3	0.6599	0	1	1	655.373	1964.1	1964.11	-0.34	-0.00022	HCD (High Energy Collision Dissociation)	MS2	45.2053	231.9		75.897	41.176	13964	010_2019_08_019_R_Wijeratne_021420_GH_F8.raw	F71.8	329.6	327.4	398.2	219.8	149.7	136.8	156.7	104	380.5	375.7	372.3	231.5	175.2	106.2	131	116.5		3.44	1	0.0003173	0.002362
		FALSE	High	Sequest HT (A2)	Unambiguous	[K].lGASNSPGQPNSVk.[R]	N-Term(TMTpro); K14(TMTpro)	1	P49756	P49756	0	3	0.4931	0	1	1	655.374	1964.11	1964.11	1.49	0.00097	HCD (High Energy Collision Dissociation)	MS2	65.4615	120.6	-50	87	57.9516	30608	2020_10_137_Wijeratne_CETSA-UPR-480TechRep_EF_F1-5.raw	F66.5	175.9	179.9	229	114.9	111.4	67.3	59.6	64.4	190.7	189.7	178	117.1	80.5	61.7	51.2	58.3		2.17	1	0.001758	0.01293
	FALSE	High	[R].LLHDLQIGEK.[K]	1xTMTpro [K10]; 1xTMTpro [N-Term]	0.00015438	0.000120539	1	1	14	P49756	P49756 [146-155]		0	1774.07	1248.7	1349	1053.2	1292.6	1123.5	1227.8	690	825.2	369.5	418.7	333.5	337.8	206	201.6	139.3	156.8	1317.8	1420.4	400.1	453.4	293.3	353.6	1320.3	1349.8	397.4	421.4	318	331.6	1434.3	1253.8	449.7	461.1	366.1	313.8	849.4	801.5	218.2	311.3	164.1	148.9	597.4	410.4	165	164.6	94.9	112.5	284.6	210.9	80	95.7	65.8	43.4	198.7	143.9	78.1	63.9	71	62.2	189.6	152.5	64.8	65.3	42.2	45																																																																		High	Not Found	High	Not Found	High	Not Found	High	Not Found	High	Not Found	High	Not Found	High	Not Found	High	Not Found	High	Not Found	High	Not Found	High	Not Found	High	Not Found	High	Not Found	High	Not Found	High	Not Found	High	Not Found	High	Not Found	High	Not Found	Not Found	High	Not Found	High	Not Found	High	Not Found	High	High	Not Found	High	Not Found	Not Found	High	Not Found	High	Not Found	High	Not Found	High	High	Not Found	High	Not Found	Not Found	High	Not Found	High	Not Found	High	Not Found	High	High	Not Found	High	Not Found	Not Found	High	Not Found	High	Not Found	High	Not Found	High	High	Not Found	High	Not Found	Not Found	High	Not Found	High	Not Found	High	Not Found	High	High	Not Found	High	Not Found	Not Found	High	Not Found	High	Not Found	High	Not Found	High	High	Not Found	High	Not Found	Not Found	High	Not Found	High	Not Found	High	Not Found	High	High	Not Found	High	Not Found	Not Found	High	Not Found	High	Not Found	High	Not Found	High	High	2.835e-05	4.824e-05	2.87
		Checked	Confidence	Identifying Node	PSM Ambiguity	Annotated Sequence	Modifications	# Proteins	Master Protein Accessions	Protein Accessions	# Missed Cleavages	Charge	DeltaScore	DeltaCn	Rank	Search Engine Rank	m/z [Da]	MH+ [Da]	Theo. MH+ [Da]	DeltaM [ppm]	Deltam/z [Da]	Activation Type	MS Order	Isolation Interference [%]	Average Reporter S/N	Comp. Voltage [V]	Ion Inject Time [ms]	RT [min]	First Scan	Spectrum File	File ID	Abundance: 126	Abundance: 127N	Abundance: 127C	Abundance: 128N	Abundance: 128C	Abundance: 129N	Abundance: 129C	Abundance: 130N	Abundance: 130C	Abundance: 131N	Abundance: 131C	Abundance: 132N	Abundance: 132C	Abundance: 133N	Abundance: 133C	Abundance: 134N	Quan Info	XCorr	# Protein Groups	Percolator q-Value	Percolator PEP
		FALSE	High	Sequest HT (A2)	Unambiguous	[R].lLHDLQIGEk.[K]	N-Term(TMTpro); K10(TMTpro)	1	P49756	P49756	0	2	0.4564	0	1	1	887.541	1774.07	1774.07	1.7	0.0015	HCD (High Energy Collision Dissociation)	MS2	40.4785	100.9		86	83.0429	30119	010_2019_08_019_R_Wijeratne_021420_CD_F7.raw	F65.7	180.8	193.9	186.5	93.3	81	40	26.4	27.4	193.5	182.3	175.8	88.8	58.8	32.9	26.4	27		2.87	1	2.835e-05	4.824e-05
		FALSE	High	Sequest HT (A2)	Unambiguous	[R].lLHDLQIGEk.[K]	N-Term(TMTpro); K10(TMTpro)	1	P49756	P49756	0	3	0.6839	0	1	1	592.029	1774.07	1774.07	-0.26	-0.00015	HCD (High Energy Collision Dissociation)	MS2	27.4739	465.5		51.704	84.7668	32263	010_2019_08_019_R_Wijeratne_021420_CD_F5.raw	F65.5	825.5	813	898.6	573.4	373.8	163.3	110.2	103.2	882.3	837.7	795.2	544.2	253.5	118.7	75.5	79.4		3.48	1	3.666e-05	5.066e-05
		FALSE	High	Sequest HT (A2)	Unambiguous	[R].lLHDLQIGEk.[K]	N-Term(TMTpro); K10(TMTpro)	1	P49756	P49756	0	3	0.6807	0	1	1	592.03	1774.07	1774.07	1.58	0.00093	HCD (High Energy Collision Dissociation)	MS2	14.5772	233.3		48.825	86.526	32722	010_2019_08_019_R_Wijeratne_021420_AB_F5.raw	F64.5	441.1	344.2	375.2	254.2	117.4	106.8	64.8	36.6	490.4	457.4	427	272.9	128.2	106.3	61.2	49.8		4.51	1	5.169e-05	9.573e-05
		FALSE	High	Sequest HT (A2)	Unambiguous	[R].lLHDLQIGEk.[K]	N-Term(TMTpro); K10(TMTpro)	1	P49756	P49756	0	3	0.629	0	1	1	592.029	1774.07	1774.07	0.01	0	HCD (High Energy Collision Dissociation)	MS2	74.8049	93.3		86	86.9327	32381	010_2019_08_019_R_Wijeratne_021420_GH_F5.raw	F71.5	163.8	177.4	196.6	89	46.9	30.8	34.7	23	188.3	180.4	172.4	76.3	48.6	17.8	20.1	26.4		3.1	1	7.204e-05	0.0002237
		FALSE	High	Sequest HT (A2)	Unambiguous	[R].lLHDLQIGEk.[K]	N-Term(TMTpro); K10(TMTpro)	1	P49756	P49756	0	3	0.6154	0	1	1	592.028	1774.07	1774.07	-1.14	-0.00067	HCD (High Energy Collision Dissociation)	MS2	48.9948	110.3		86	86.1104	31605	010_2019_08_019_R_Wijeratne_021420_GH_F6.raw	F71.6	174.1	203.4	224.9	101.6	61.2	44.9	48.9	27.2	210.4	209.9	190.4	88.5	77	27.3	43.9	31.7		3.25	1	7.914e-05	0.0002643
		FALSE	High	Sequest HT (A2)	Unambiguous	[R].lLHDLQIGEk.[K]	N-Term(TMTpro); K10(TMTpro)	1	P49756	P49756	0	3	0.5216	0	1	1	592.029	1774.07	1774.07	-0.06	-3e-05	HCD (High Energy Collision Dissociation)	MS2	13.4803	211.5		86	84.9042	31981	010_2019_08_019_R_Wijeratne_021420_EF_F5.raw	F70.5	351	346.2	382.7	193.1	143	69.2	71.1	59.4	389.7	366.1	400.2	273.4	140.7	81.3	56.5	59.7		3.93	1	7.914e-05	0.0002633
		FALSE	High	Sequest HT (A2)	Unambiguous	[R].lLHDLQIGEk.[K]	N-Term(TMTpro); K10(TMTpro)	1	P49756	P49756	0	3	0.6817	0	1	1	592.028	1774.07	1774.07	-2.1	-0.00124	HCD (High Energy Collision Dissociation)	MS2	17.3624	167.9		46.078	85.3433	31219	010_2019_08_019_R_Wijeratne_021420_AB_F6.raw	F64.6	314.7	253.1	276.4	154.8	99.5	86.3	52.4	33.4	302.6	312.1	292.4	227.2	104.3	89.6	53.6	34.5		4.21	1	8.052e-05	0.0002864
		FALSE	High	Sequest HT (A2)	Unambiguous	[R].lLHDLQIGEk.[K]	N-Term(TMTpro); K10(TMTpro)	1	P49756	P49756	0	3	0.6401	0	1	1	592.028	1774.07	1774.07	-0.79	-0.00047	HCD (High Energy Collision Dissociation)	MS2	20.0481	76.3		33.441	86.606	33309	010_2019_08_019_R_Wijeratne_021420_CD_F4.raw	F65.4	118.9	119.7	142.9	85.3	69.3	37.1	29.6	28.3	139.9	126.9	123.9	83.7	48.2	27.1	19.5	20.3		3.39	1	9.34e-05	0.0004003
		FALSE	High	Sequest HT (A2)	Unambiguous	[R].lLHDLQIGEk.[K]	N-Term(TMTpro); K10(TMTpro)	1	P49756	P49756	0	3	0.6196	0	1	1	592.029	1774.07	1774.07	-0.46	-0.00027	HCD (High Energy Collision Dissociation)	MS2	5.08055	141.2		57.164	86.3991	31650	010_2019_08_019_R_Wijeratne_021420_AB_F6.raw	F64.6	248.6	246.2	247.2	138.3	74.7	60.7	33.1	24.3	284.8	273.4	268.8	156.9	90.7	55.9	29.2	27.1		3.97	1	9.34e-05	0.0003954
		FALSE	High	Sequest HT (A2)	Unambiguous	[R].lLHDLQIGEk.[K]	N-Term(TMTpro); K10(TMTpro)	1	P49756	P49756	0	3	0.6751	0	1	1	592.029	1774.07	1774.07	-0.35	-0.00021	HCD (High Energy Collision Dissociation)	MS2	17.5151	31.7		6.845	83.4266	30935	010_2019_08_019_R_Wijeratne_021420_EF_F6.raw	F70.6	49.1	51.2	67	25.1	22	10.8	7	5.4	63.7	55.3	60.9	37.9	23.9	14.4	7.4	5.6		3.17	1	9.409e-05	0.0004455
		FALSE	High	Sequest HT (A2)	Unambiguous	[R].lLHDLQIGEk.[K]	N-Term(TMTpro); K10(TMTpro)	1	P49756	P49756	0	3	0.6549	0	1	1	592.029	1774.07	1774.07	1.05	0.00062	HCD (High Energy Collision Dissociation)	MS2	75.073	154.2		86	86.0148	32448	010_2019_08_019_R_Wijeratne_021420_EF_F5.raw	F70.5	229.1	225.7	279.8	140.1	107.7	68.5	62.9	51.7	272.4	256	280.1	216.2	99.8	76.2	39.8	62		2.84	1	0.0001102	0.0005534
		FALSE	High	Sequest HT (A2)	Unambiguous	[R].lLHDLQIGEk.[K]	N-Term(TMTpro); K10(TMTpro)	1	P49756	P49756	0	2	0.4539	0	1	1	887.537	1774.07	1774.07	-2.67	-0.00236	HCD (High Energy Collision Dissociation)	MS2	48.9754	103.3		68.375	84.437	31360	010_2019_08_019_R_Wijeratne_021420_CD_F6.raw	F65.6	192.6	193.7	206.3	97.4	73.3	44.2	32.5	30.7	204.7	202.9	158.9	84.8	49.9	32.2	22.5	25.8		2.93	1	0.0001141	0.0005956
		FALSE	High	Sequest HT (A2)	Unambiguous	[R].lLHDLQIGEk.[K]	N-Term(TMTpro); K10(TMTpro)	1	P49756	P49756	0	3	0.6307	0	1	1	592.029	1774.07	1774.07	0.58	0.00034	HCD (High Energy Collision Dissociation)	MS2	22.5397	143.3		85.908	87.7249	33560	010_2019_08_019_R_Wijeratne_021420_AB_F4.raw	F64.4	244.3	209.7	224.7	142.7	77.9	79.7	55.7	45	271.2	249.7	239.6	168.2	95.5	86	57.6	45.4		2.87	1	0.0001356	0.0008264
		FALSE	High	Sequest HT (A2)	Unambiguous	[R].lLHDLQIGEk.[K]	N-Term(TMTpro); K10(TMTpro)	1	P49756	P49756	0	3	0.7273	0	1	1	592.029	1774.07	1774.07	0.07	4e-05	HCD (High Energy Collision Dissociation)	MS2	4.45417	66.3		16.584	85.0533	30634	010_2019_08_019_R_Wijeratne_021420_GH_F7.raw	F71.7	119.2	114.6	141.2	62.5	33.7	20.9	22.1	15	143.2	121.7	123.4	60.4	35.5	16.1	18.3	13.3		3.52	1	0.0001587	0.001086
	FALSE	High	[K].LPVDSVFNKFEDEDSDDVPR.[K]	1xTMTpro [K9]; 1xTMTpro [N-Term]	0.000153609	0.000120539	1	1	17	P49756	P49756 [689-708]		1	2931.49	176.1	224.7	169.5	220.4	168.3	210.1	116.2	146.5	45.2	105.5	58.4	54.9	30.7	32.7	26.4	17.8	89.9	105.2	82.4	99.9	82.5	81.7	99.5	88.8	78.3	92.5	78.7	83.8	95.9	112.3	95.3	86	88.7	81	51.8	63.7	58.1	64.8	48.5	49.9	45.9	37.5	61.4	45.6	20.2	34.6	18.5	22.7	27.7	27.1	26	16.7	17.7	15.3	13.7	10.8	16.3	10.1	10.9	13	17.4	11.8	11.8	8.5																																																																		Not Found	High	Not Found	High	Not Found	High	Not Found	High	Not Found	High	Not Found	High	Not Found	High	Not Found	High	Not Found	High	Not Found	High	Not Found	High	Not Found	High	Not Found	High	Not Found	High	Not Found	High	Not Found	High	Not Found	High	Not Found	High	High	Not Found	High	Not Found	High	Not Found	High	Not Found	Not Found	High	Not Found	High	High	Not Found	High	Not Found	High	Not Found	High	Not Found	Not Found	High	Not Found	High	High	Not Found	High	Not Found	High	Not Found	High	Not Found	Not Found	High	Not Found	High	High	Not Found	High	Not Found	High	Not Found	High	Not Found	Not Found	High	Not Found	High	High	Not Found	High	Not Found	High	Not Found	High	Not Found	Not Found	High	Not Found	High	High	Not Found	High	Not Found	High	Not Found	High	Not Found	Not Found	High	Not Found	High	High	Not Found	High	Not Found	High	Not Found	High	Not Found	Not Found	High	Not Found	High	High	Not Found	High	Not Found	High	Not Found	High	Not Found	High	2.835e-05	4.796e-05	2.45
		Checked	Confidence	Identifying Node	PSM Ambiguity	Annotated Sequence	Modifications	# Proteins	Master Protein Accessions	Protein Accessions	# Missed Cleavages	Charge	DeltaScore	DeltaCn	Rank	Search Engine Rank	m/z [Da]	MH+ [Da]	Theo. MH+ [Da]	DeltaM [ppm]	Deltam/z [Da]	Activation Type	MS Order	Isolation Interference [%]	Average Reporter S/N	Comp. Voltage [V]	Ion Inject Time [ms]	RT [min]	First Scan	Spectrum File	File ID	Abundance: 126	Abundance: 127N	Abundance: 127C	Abundance: 128N	Abundance: 128C	Abundance: 129N	Abundance: 129C	Abundance: 130N	Abundance: 130C	Abundance: 131N	Abundance: 131C	Abundance: 132N	Abundance: 132C	Abundance: 133N	Abundance: 133C	Abundance: 134N	Quan Info	XCorr	# Protein Groups	Percolator q-Value	Percolator PEP
		FALSE	High	Sequest HT (A2)	Unambiguous	[K].lPVDSVFNkFEDEDSDDVPR.[K]	N-Term(TMTpro); K9(TMTpro)	1	P49756	P49756	1	3	0.6	0	1	1	977.833	2931.49	2931.49	-0.28	-0.00027	HCD (High Energy Collision Dissociation)	MS2	61.0902	25	-50	87	150.995	82579	2020_10_137_Wijeratne_CETSA-UPR-480TechRep_GH_F1-4b.raw	F69.5	35.4	49.4	54.9	26.3	16.8	9.3	7.5	8.6	40.3	44.9	45.5	25.9	15.8	8.9	4.6	5.6		2.45	1	2.835e-05	4.796e-05
		FALSE	High	Sequest HT (A2)	Unambiguous	[K].lPVDSVFNkFEDEDSDDVPR.[K]	N-Term(TMTpro); K9(TMTpro)	1	P49756	P49756	1	4	0.5597	0	1	1	733.633	2931.51	2931.49	8.15	0.00597	HCD (High Energy Collision Dissociation)	MS2	75.8153	25.3	-50	87	153.416	83751	2020_10_137_Wijeratne_CETSA-UPR-480TechRep_AB_F1-3.raw	F67.3	43.2	43.3	35.7	30.4	15.1	17.2	11.1	10.1	36.7	41.5	40	27.8	20.8	15.5	7.9	8.8		3.18	1	4.276e-05	8.07e-05
		FALSE	High	Sequest HT (A2)	Unambiguous	[K].lPVDSVFNkFEDEDSDDVPR.[K]	N-Term(TMTpro); K9(TMTpro)	1	P49756	P49756	1	3	0.6096	0	1	1	977.83	2931.47	2931.49	-4.1	-0.00401	HCD (High Energy Collision Dissociation)	MS2	0	34	-50	87	152.405	83115	2020_10_137_Wijeratne_CETSA-UPR-480TechRep_AB_F1-4.raw	F67.4	54.1	50.9	52	35.4	14.8	17.3	9.8	8.4	69.8	58.1	58.4	46.3	38.2	16.9	7.3	7		2.51	1	4.631e-05	8.973e-05
		FALSE	High	Sequest HT (A2)	Unambiguous	[K].lPVDSVFNkFEDEDSDDVPR.[K]	N-Term(TMTpro); K9(TMTpro)	1	P49756	P49756	1	4	0.5489	0	1	1	733.63	2931.5	2931.49	4.08	0.00299	HCD (High Energy Collision Dissociation)	MS2	0	19.2	-50	87	150.614	81950	2020_10_137_Wijeratne_CETSA-UPR-480TechRep_CD_F1-5.raw	F68.5	33.7	29.9	36.1	14	15.9	6.5	7	7.4	33.7	28.1	39.2	20	16	7.2	5.5	6.6		2.66	1	6.075e-05	0.0001141
		FALSE	High	Sequest HT (A2)	Unambiguous	[K].lPVDSVFNkFEDEDSDDVPR.[K]	N-Term(TMTpro); K9(TMTpro)	1	P49756	P49756	1	4	0.5642	0	1	1	733.629	2931.49	2931.49	2.58	0.00189	HCD (High Energy Collision Dissociation)	MS2	75.6633	19.2	-50	87	150.255	82251	2020_10_137_Wijeratne_CETSA-UPR-480TechRep_EF_F1-3.raw	F66.3	30.6	30.8	32.8	19.4	16.4	10.9	10.1	10.5	28.6	29.7	26.3	21.2	12.5	10.9	7.1	9.3		2.96	1	6.322e-05	0.0001177
		FALSE	High	Sequest HT (A2)	Unambiguous	[K].lPVDSVFNkFEDEDSDDVPR.[K]	N-Term(TMTpro); K9(TMTpro)	1	P49756	P49756	1	3	0.6255	0	1	1	977.832	2931.48	2931.49	-1.97	-0.00192	HCD (High Energy Collision Dissociation)	MS2	42.0543	21.8	-50	87	150.57	82412	2020_10_137_Wijeratne_CETSA-UPR-480TechRep_GH_F1-5.raw	F69.6	41.6	36.3	40.7	20.7	10.4	13.1	6.6	6.1	43.7	40.8	37.2	21.1	14.4	7.5	5.5	3		2.51	1	6.383e-05	0.0001413
		FALSE	High	Sequest HT (A2)	Unambiguous	[K].lPVDSVFNkFEDEDSDDVPR.[K]	N-Term(TMTpro); K9(TMTpro)	1	P49756	P49756	1	3	0.6732	0	1	1	977.833	2931.49	2931.49	-0.45	-0.00044	HCD (High Energy Collision Dissociation)	MS2	0	39.3	-50	87	153.39	83736	2020_10_137_Wijeratne_CETSA-UPR-480TechRep_AB_F1-3.raw	F67.3	57.5	60.7	52	42.6	16.5	22.2	9	8.2	75.7	83.2	75.9	48.9	34.2	22.2	13.8	5.5		2.54	1	6.654e-05	0.0001828
		FALSE	High	Sequest HT (A2)	Unambiguous	[K].lPVDSVFNkFEDEDSDDVPR.[K]	N-Term(TMTpro); K9(TMTpro)	1	P49756	P49756	1	3	0.6477	0	1	1	977.832	2931.48	2931.49	-1.3	-0.00127	HCD (High Energy Collision Dissociation)	MS2	0	39.4	-50	87	151.175	82512	2020_10_137_Wijeratne_CETSA-UPR-480TechRep_AB_F1-5.raw	F67.5	64.5	57.9	64.3	38.2	13.9	18.9	11.9	9.8	79.2	79.1	75.8	51.3	33.1	15.8	11.6	5.3		2.64	1	6.825e-05	0.0002106
		FALSE	High	Sequest HT (A2)	Unambiguous	[K].lPVDSVFNkFEDEDSDDVPR.[K]	N-Term(TMTpro); K9(TMTpro)	1	P49756	P49756	1	4	0.5139	0	1	1	733.627	2931.49	2931.49	-0.5	-0.00036	HCD (High Energy Collision Dissociation)	MS2	81.3787	15.8	-50	87	151.476	82747	2020_10_137_Wijeratne_CETSA-UPR-480TechRep_CD_F1-3.raw	F68.3	24.9	23.2	28.3	17	12.3	6.3	6.9	4	24.6	19.5	30.7	22.6	10.6	5.3	5	11		2.51	1	7.64e-05	0.0002578
		FALSE	High	Sequest HT (A2)	Unambiguous	[K].lPVDSVFNkFEDEDSDDVPR.[K]	N-Term(TMTpro); K9(TMTpro)	1	P49756	P49756	1	4	0.4891	0	1	1	733.626	2931.48	2931.49	-1.05	-0.00077	HCD (High Energy Collision Dissociation)	MS2	75.656	15.3	-50	87	149.12	81601	2020_10_137_Wijeratne_CETSA-UPR-480TechRep_EF_F1-4.raw	F66.4	21	28.2	22.2	17.4	12.9	12	7.3	6.2	23.2	24	23.8	15.8	10.9	7	5.9	7.5		2.29	1	8.68e-05	0.0003495
		FALSE	High	Sequest HT (A2)	Unambiguous	[K].lPVDSVFNkFEDEDSDDVPR.[K]	N-Term(TMTpro); K9(TMTpro)	1	P49756	P49756	1	3	0.5931	0	1	1	977.835	2931.49	2931.49	0.85	0.00083	HCD (High Energy Collision Dissociation)	MS2	46.7183	19.3	-50	87	150.769	82386	2020_10_137_Wijeratne_CETSA-UPR-480TechRep_CD_F1-4.raw	F68.4	26.6	36.1	31.5	21.5	11.9	7.6	6.8	3.5	40.6	30.6	37.9	25.3	11.9	8.5	4.7	3.2		2.04	1	0.0001015	0.0005014
		FALSE	High	Sequest HT (A2)	Unambiguous	[K].lPVDSVFNkFEDEDSDDVPR.[K]	N-Term(TMTpro); K9(TMTpro)	1	P49756	P49756	1	3	0.646	0	1	1	977.833	2931.48	2931.49	-1.27	-0.00124	HCD (High Energy Collision Dissociation)	MS2	0	24.4	-50	87	151.137	82849	2020_10_137_Wijeratne_CETSA-UPR-480TechRep_GH_F1-3.raw	F69.3	40.9	42.4	48	27.8	9.8	12.9	9.7	5.7	38	43	43.8	28.8	20.2	9.2	4.6	5.5		2.74	1	0.0001723	0.001172
		FALSE	High	Sequest HT (A2)	Unambiguous	[K].lPVDSVFNkFEDEDSDDVPR.[K]	N-Term(TMTpro); K9(TMTpro)	1	P49756	P49756	1	3	0.7286	0	1	1	977.833	2931.49	2931.49	-0.46	-0.00045	HCD (High Energy Collision Dissociation)	MS2	0	23.1	-50	87	149.102	81591	2020_10_137_Wijeratne_CETSA-UPR-480TechRep_EF_F1-4.raw	F66.4	37	36.7	35.5	26.9	28.7	12.6	4.1	8.3	39.7	33.4	35.6	26.6	20.9	13.4	6.5	4.1		2.8	1	0.0001826	0.001222
		FALSE	High	Sequest HT (A2)	Unambiguous	[K].lPVDSVFNkFEDEDSDDVPR.[K]	N-Term(TMTpro); K9(TMTpro)	1	P49756	P49756	1	3	0.5321	0	1	1	977.83	2931.47	2931.49	-4.05	-0.00396	HCD (High Energy Collision Dissociation)	MS2	0	17.1	-50	87	151.425	82719	2020_10_137_Wijeratne_CETSA-UPR-480TechRep_CD_F1-3.raw	F68.3	29.6	33.5	28.3	16.3	18.1	4.4	3.9		30.9	30.1	35.2	18.4	9.6	7	5.1	3.2		2.18	1	0.0006606	0.004849
		FALSE	High	Sequest HT (A2)	Unambiguous	[K].lPVDSVFNkFEDEDSDDVPR.[K]	N-Term(TMTpro); K9(TMTpro)	1	P49756	P49756	1	3	0.6129	0	1	1	977.835	2931.49	2931.49	1.69	0.00165	HCD (High Energy Collision Dissociation)	MS2	0	31.4	-50	87	149.295	81760	2020_10_137_Wijeratne_CETSA-UPR-480TechRep_EF_F1-5.raw	F66.5	45.4	41.6	59.8	31.2	32.7	15.1	9.6	9.1	60.2	59.1	50.4	38.2	24.7	13.7	4.3	7.7		2.17	1	0.002205	0.01682
		FALSE	High	Sequest HT (A2)	Unambiguous	[K].lPVDSVFNkFEDEDSDDVPR.[K]	N-Term(TMTpro); K9(TMTpro)	1	P49756	P49756	1	3	0.5312	0	1	1	977.836	2931.49	2931.49	1.83	0.00179	HCD (High Energy Collision Dissociation)	MS2	59.6209	12	-50	87	151.568	82780	2020_10_137_Wijeratne_CETSA-UPR-480TechRep_EF_F1-2.raw	F66.2	15.4	15.2	19.6	18.2	15.1	7.1		2.4	21	20.1	19.9	13.6	12.9	8.3	3.6			1.6	1	0.002335	0.01802
		FALSE	High	Sequest HT (A2)	Unambiguous	[K].lPVDSVFNkFEDEDSDDVPR.[K]	N-Term(TMTpro); K9(TMTpro)	1	P49756	P49756	1	4	0.3409	0	1	1	733.627	2931.49	2931.49	-0.46	-0.00034	HCD (High Energy Collision Dissociation)	MS2	36.6106	8.1	-50	87	154.974	84047	2020_10_137_Wijeratne_CETSA-UPR-480TechRep_AB_F1-2.raw	F67.2	11.3	12.2	10.4	8.1	7.2	6.4	4	4.4	15.3	12.2	11.6	10.8	4.2	5.3	2.9	2.9		1.32	1	0.004471	0.04526
	FALSE	High	[R].LKEFLEDYDDDRDDPK.[Y]	2xTMTpro [K2; K16]; 1xTMTpro [N-Term]	0.000188002	0.000120539	1	1	18	P49756	P49756 [496-511]		2	2925.53	507.1	547.2	424.8	520.5	452.2	505	315.5	386.7	189.5	327.3	258.5	292.7	173.8	212.4	165.1	160.7	366	411.5	203.7	245.9	220.4	244.6	354.7	383.3	208.6	220.9	234.2	240.9	436.9	374	246.4	236.6	257.9	232.1	327.1	320.9	163.2	187.5	167.3	154.7	332	243.3	152.3	131.1	99.3	120.8	236.5	178	101.5	94.1	92.3	70.1	212.3	167.6	101.5	73.3	119.1	84.5	171.2	164.9	75.2	86.6	69.6	75.6	63.31	65.25	61.59	62.63	62.35	66.72	66.72	69.42	65.38	64.31	63.24	57.84	69.47	64.61	72.09	75.4			66.5	64.95	14.74	19.33			68.04	67.59	11.59	10.57			60.57	72.51	15.94	12.47			43.21	76.64	9.57	10.25			32.41	55.32	7.04	5.97			27.6	46.81	1.23	5.75			31.89	58.22	1.66	4.18			19.56	38.93	9.73	15.9		High	High	High	High	High	High	High	High	High	High	High	High	High	High	High	High	High	High	High	High	High	High	High	High	High	High	High	High	High	High	High	High	High	Not Found	High	Not Found	High	High	High	High	High	High	High	High	High	Not Found	High	Not Found	High	High	High	High	High	High	High	High	High	Not Found	High	Not Found	High	High	High	High	High	High	High	High	High	Not Found	High	Not Found	High	High	High	High	High	High	High	High	High	Not Found	High	Not Found	High	High	High	High	High	High	High	High	High	Not Found	High	Not Found	High	High	High	High	High	High	High	High	High	Not Found	High	Not Found	High	High	High	High	High	High	High	High	High	Not Found	High	Not Found	High	High	High	High	High	High	High	High	High	3.888e-05	5.922e-05	3.17
		Checked	Confidence	Identifying Node	PSM Ambiguity	Annotated Sequence	Modifications	# Proteins	Master Protein Accessions	Protein Accessions	# Missed Cleavages	Charge	DeltaScore	DeltaCn	Rank	Search Engine Rank	m/z [Da]	MH+ [Da]	Theo. MH+ [Da]	DeltaM [ppm]	Deltam/z [Da]	Activation Type	MS Order	Isolation Interference [%]	Average Reporter S/N	Comp. Voltage [V]	Ion Inject Time [ms]	RT [min]	First Scan	Spectrum File	File ID	Abundance: 126	Abundance: 127N	Abundance: 127C	Abundance: 128N	Abundance: 128C	Abundance: 129N	Abundance: 129C	Abundance: 130N	Abundance: 130C	Abundance: 131N	Abundance: 131C	Abundance: 132N	Abundance: 132C	Abundance: 133N	Abundance: 133C	Abundance: 134N	Quan Info	XCorr	# Protein Groups	Percolator q-Value	Percolator PEP
		FALSE	High	Sequest HT (A2)	Unambiguous	[R].lkEFLEDYDDDRDDPk.[Y]	N-Term(TMTpro); K2(TMTpro); K16(TMTpro)	1	P49756	P49756	2	4	0.6375	0	1	1	732.138	2925.53	2925.53	0.04	3e-05	HCD (High Energy Collision Dissociation)	MS2	21.8117	224.3		29.685	109.037	43087	010_2019_08_019_R_Wijeratne_021420_AB_F3.raw	F64.3	319.1	242.7	262.9	222.2	133.1	180.6	135.1	130	338.7	321.7	320.7	265.3	237.7	202.2	150.3	126.1		3.89	1	3.888e-05	6.138e-05
		FALSE	High	Sequest HT (A2)	Unambiguous	[R].lkEFLEDYDDDRDDPk.[Y]	N-Term(TMTpro); K2(TMTpro); K16(TMTpro)	1	P49756	P49756	2	4	0.5773	0	1	1	732.137	2925.53	2925.53	-0.78	-0.00057	HCD (High Energy Collision Dissociation)	MS2	26.4755	98.6		37.879	107.057	42808	010_2019_08_019_R_Wijeratne_021420_CD_F3.raw	F65.3	121.6	119.9	146.1	110.8	113.9	82.7	71.1	58.5	135.9	133.5	121.9	108.5	79.7	59.3	57.7	55.8		3.17	1	3.888e-05	5.922e-05
		FALSE	High	Sequest HT (A2)	Unambiguous	[R].lkEFLEDYDDDRDDPk.[Y]	N-Term(TMTpro); K2(TMTpro); K16(TMTpro)	1	P49756	P49756	2	4	0.4232	0	1	1	732.136	2925.52	2925.53	-2.42	-0.00177	HCD (High Energy Collision Dissociation)	MS2	17.1918	207.1	-50	87	119.947	65055	2020_10_137_Wijeratne_CETSA-UPR-480TechRep_AB_F1-5.raw	F67.5	313.2	266.4	281.7	189	114.9	159.8	101.5	94.1	332.2	323.4	302.5	226	200.4	189.6	129.7	88.7		2.67	1	4.276e-05	7.956e-05
		FALSE	High	Sequest HT (A2)	Unambiguous	[R].lkEFLEDYDDDRDDPk.[Y]	N-Term(TMTpro); K2(TMTpro); K16(TMTpro)	1	P49756	P49756	2	3	0.6512	0	1	1	975.849	2925.53	2925.53	1.11	0.00108	HCD (High Energy Collision Dissociation)	MS2	0	77.6		86	104.737	41990	010_2019_08_019_R_Wijeratne_021420_EF_F3.raw	F70.3	103.7	100.4	108.4	63.6	70.2	49.4	48.4	32	117.9	112.1	120.5	107.3	61.4	54.7	42.8	48.1		2.81	1	5.434e-05	0.0001063
		FALSE	High	Sequest HT (A2)	Unambiguous	[R].lkEFLEDYDDDRDDPk.[Y]	N-Term(TMTpro); K2(TMTpro); K16(TMTpro)	1	P49756	P49756	2	4	0.5	0	1	1	732.138	2925.53	2925.53	-0.18	-0.00013	HCD (High Energy Collision Dissociation)	MS2	44.4726	116.5		86	107.975	41616	010_2019_08_019_R_Wijeratne_021420_GH_F4.raw	F71.4	165.7	175.2	182	129.2	75.4	74.5	93.8	51.8	172.1	184.4	165.7	111.9	88.4	60.1	66.1	67.3		3.06	1	6.322e-05	0.000119
		FALSE	High	Sequest HT (A2)	Unambiguous	[R].lkEFLEDYDDDRDDPk.[Y]	N-Term(TMTpro); K2(TMTpro); K16(TMTpro)	1	P49756	P49756	2	4	0.5843	0	1	1	732.139	2925.53	2925.53	1.36	0.00099	HCD (High Energy Collision Dissociation)	MS2	34.1827	194		86	106.612	42028	010_2019_08_019_R_Wijeratne_021420_CD_F4.raw	F65.4	244.4	234.8	290.8	216.3	218.1	153.8	141.2	112.7	275.6	249.8	252.1	212.4	163.6	118.7	109.9	109.1		3.56	1	7.914e-05	0.0002627
		FALSE	High	Sequest HT (A2)	Unambiguous	[R].lkEFLEDYDDDRDDPk.[Y]	N-Term(TMTpro); K2(TMTpro); K16(TMTpro)	1	P49756	P49756	2	5	0.6125	0	1	1	585.912	2925.53	2925.53	1.13	0.00066	HCD (High Energy Collision Dissociation)	MS2	18.0598	27.2	-50	87	120.191	65586	2020_10_137_Wijeratne_CETSA-UPR-480TechRep_GH_F1-3.raw	F69.3	36.5	43.3	48.5	32.8	14.8	14.6	21.9	8.6	47.6	42	39.6	28.3	21.3	11.1	14	10.9		2.71	1	0.0002276	0.001629
		FALSE	High	Sequest HT (A2)	Unambiguous	[R].lkEFLEDYDDDRDDPk.[Y]	N-Term(TMTpro); K2(TMTpro); K16(TMTpro)	1	P49756	P49756	2	4	0.2491	0	1	1	732.142	2925.55	2925.53	5.82	0.00425	HCD (High Energy Collision Dissociation)	MS2	0	91.4	-50	87	119.116	64887	2020_10_137_Wijeratne_CETSA-UPR-480TechRep_EF_F1-3.raw	F66.3	108.2	108.4	135.3	105	106.7	73.3	73.9	57.8	132.4	116.2	118.1	89.2	77.6	60.9	41.4	58.6		2.69	1	0.0002799	0.002018
		FALSE	High	Sequest HT (A2)	Unambiguous	[R].lkEFLEDYDDDRDDPk.[Y]	N-Term(TMTpro); K2(TMTpro); K16(TMTpro)	1	P49756	P49756	2	5	0.6037	0	1	1	585.911	2925.53	2925.53	-1.23	-0.00072	HCD (High Energy Collision Dissociation)	MS2	22.2498	12	-50	87	121.695	66139	2020_10_137_Wijeratne_CETSA-UPR-480TechRep_EF_F1-2.raw	F66.2	14.1	15.1	20.6	14	13.9	10	6.8	7.6	17.3	15.1	16.2	13	9.1	5.8	5.9	6.7		2.7	1	0.0005945	0.004446
		FALSE	High	Sequest HT (A2)	Unambiguous	[R].lkEFLEDYDDDRDDPk.[Y]	N-Term(TMTpro); K2(TMTpro); K16(TMTpro)	1	P49756	P49756	2	5	0.3598	0	1	1	585.911	2925.53	2925.53	-1.1	-0.00064	HCD (High Energy Collision Dissociation)	MS2	93.4571	22.1	-50	87	125.231	67489	2020_10_137_Wijeratne_CETSA-UPR-480TechRep_AB_F1-2.raw	F67.2	32.1	28.2	30.9	17.8	11.2	19.3	11.4	13.6	31	29.2	35	27	24.9	19.1	13.3	9.8		1.89	1	0.0005973	0.004479
		FALSE	High	Sequest HT (A2)	Unambiguous	[R].lkEFLEDYDDDRDDPk.[Y]	N-Term(TMTpro); K2(TMTpro); K16(TMTpro)	1	P49756	P49756	2	5	0.4355	0	1	1	585.913	2925.54	2925.53	1.94	0.00113	HCD (High Energy Collision Dissociation)	MS2	80.5011	57.3	-50	87	121.702	65961	2020_10_137_Wijeratne_CETSA-UPR-480TechRep_AB_F1-4.raw	F67.4	100	84.2	81.1	53.7	27.7	33.5	19.6	22.1	107.1	102.8	98.9	70.7	47.9	34.2	19.3	14.2		1.86	1	0.0006867	0.005059
		FALSE	High	Sequest HT (A2)	Unambiguous	[R].lkEFLEDYDDDRDDPk.[Y]	N-Term(TMTpro); K2(TMTpro); K16(TMTpro)	1	P49756	P49756	2	4	0.5376	0	1	1	732.14	2925.54	2925.53	3.26	0.00238	HCD (High Energy Collision Dissociation)	MS2	14.8892	196.9		86	107.624	42250	010_2019_08_019_R_Wijeratne_021420_AB_F4.raw	F64.4	285.4	237.1	254.6	186	113.9	151.4	108.8	106.4	311	274.7	281.5	237	196.3	164.2	133.6	108.4		2.79	1	0.00117	0.008177
		FALSE	High	Sequest HT (A2)	Unambiguous	[R].lkEFLEDYDDDRDDPk.[Y]	N-Term(TMTpro); K2(TMTpro); K16(TMTpro)	1	P49756	P49756	2	4	0.4475	0	1	1	732.145	2925.56	2925.53	9.32	0.00681	HCD (High Energy Collision Dissociation)	MS2	30.2836	82.6	-50	87	119.586	64860	2020_10_137_Wijeratne_CETSA-UPR-480TechRep_GH_F1-6b.raw	F69.8	122.6	131.9	145.5	90.6	54.7	41.2	53.2	32.9	142.1	132.3	134.1	80.7	60.1	31.1	38.9	30.1		2.19	1	0.001314	0.009022
		FALSE	High	Sequest HT (A2)	Unambiguous	[R].lkEFLEDYDDDRDDPk.[Y]	N-Term(TMTpro); K2(TMTpro); K16(TMTpro)	1	P49756	P49756	2	4	0.4957	0	1	1	732.137	2925.53	2925.53	-0.84	-0.00061	HCD (High Energy Collision Dissociation)	MS2	0	28.6		13.353	109.045	42666	010_2019_08_019_R_Wijeratne_021420_GH_F3.raw	F71.3	32.8	40.5	48.3	27.1	19.1	17	26.7	13.2	41.1	39.1	46.8	32	27.4	12.9	15.9	17.3		2.32	1	0.001602	0.0115
		FALSE	High	Sequest HT (A2)	Unambiguous	[R].lkEFLEDYDDDRDDPk.[Y]	N-Term(TMTpro); K2(TMTpro); K16(TMTpro)	1	P49756	P49756	2	5	0.226	0	1	1	585.912	2925.53	2925.53	1	0.00058	HCD (High Energy Collision Dissociation)	MS2	97.9688	66.8	-50	87	119.693	65116	2020_10_137_Wijeratne_CETSA-UPR-480TechRep_GH_F1-4b.raw	F69.5	105.6	122	137.8	62.7	39.4	30.3	23.6	18.1	127.5	118.7	129.2	58.2	43.5	20.7	13.8	17.9		1.46	1	0.00208	0.01571
		FALSE	High	Sequest HT (A2)	Unambiguous	[R].lkEFLEDYDDDRDDPk.[Y]	N-Term(TMTpro); K2(TMTpro); K16(TMTpro)	1	P49756	P49756	2	4	0.4343	0	1	1	732.139	2925.54	2925.53	2.08	0.00152	HCD (High Energy Collision Dissociation)	MS2	47.8387	168.1		86	105.895	41101	010_2019_08_019_R_Wijeratne_021420_EF_F5.raw	F70.5	235.7	252.1	281.1	160.1	122.1	74.3	79.3	54.4	286.1	259.6	296.4	236.7	136.7	78	70.7	66.8		2.97	1	0.002136	0.01625
		FALSE	High	Sequest HT (A2)	Unambiguous	[R].lkEFLEDYDDDRDDPk.[Y]	N-Term(TMTpro); K2(TMTpro); K16(TMTpro)	1	P49756	P49756	2	4	0.506	0	1	1	732.139	2925.53	2925.53	0.83	0.00061	HCD (High Energy Collision Dissociation)	MS2	13.8042	56.7	-50	87	121.013	66045	2020_10_137_Wijeratne_CETSA-UPR-480TechRep_GH_F1-3.raw	F69.3	85.6	79	94.8	55.6	34.9	37.3	42.6	33.1	91	85.3	79.9	57.4	44.6	25.1	34.1	26.5		2.51	1	0.005977	0.06514
		FALSE	High	Sequest HT (A2)	Unambiguous	[R].lkEFLEDYDDDRDDPk.[Y]	N-Term(TMTpro); K2(TMTpro); K16(TMTpro)	1	P49756	P49756	2	4	0.28	0	1	1	732.14	2925.54	2925.53	2.85	0.00208	HCD (High Energy Collision Dissociation)	MS2	47.7448	137.5		86	106.643	41429	010_2019_08_019_R_Wijeratne_021420_AB_F5.raw	F64.5	216.4	197.7	208.4	118.4	65.5	86.3	53.6	53.4	251.6	241.2	240.7	159.5	100.7	85.6	64	56.8		2.25	1	0.006257	0.06902
	FALSE	High	[K].FEDEDSDDVPR.[K]	1xTMTpro [N-Term]	0.000400655	0.000129361	1	1	2	P49756	P49756 [698-708]		0	1627.74																	52.6	51.6	62	65.4			52.6	49.9	64.7	64.9			71.2	50.9	89.5	64			38	31.9	46.5	49.7			33	21.3	45.2	27.2			24.9	17.2	26.3	18.5			16.8	13.4	15.4	14.9			14.4	14.6	18	16.2																																																																				Not Found	Not Found	Not Found	Not Found	Not Found	Not Found	Not Found	Not Found	Not Found	Not Found	Not Found	Not Found	Not Found	Not Found	Not Found	Not Found	Not Found	Not Found	Not Found	Not Found	Not Found	Not Found	Not Found	Not Found	Not Found	Not Found	Not Found	Not Found	Not Found	Not Found	Not Found	Not Found	High	Not Found	High	Not Found	High	Not Found	High	Not Found	Not Found	Not Found	Not Found	Not Found	High	Not Found	High	Not Found	High	Not Found	High	Not Found	Not Found	Not Found	Not Found	Not Found	High	Not Found	High	Not Found	High	Not Found	High	Not Found	Not Found	Not Found	Not Found	Not Found	High	Not Found	High	Not Found	High	Not Found	High	Not Found	Not Found	Not Found	Not Found	Not Found	High	Not Found	High	Not Found	High	Not Found	High	Not Found	Not Found	Not Found	Not Found	Not Found	High	Not Found	High	Not Found	High	Not Found	High	Not Found	Not Found	Not Found	Not Found	Not Found	High	Not Found	High	Not Found	High	Not Found	High	Not Found	Not Found	Not Found	Not Found	Not Found	High	Not Found	High	Not Found	High	Not Found	High	Not Found	Not Found	Not Found	Not Found	Not Found	High	6.075e-05	0.0001145	2.33
		Checked	Confidence	Identifying Node	PSM Ambiguity	Annotated Sequence	Modifications	# Proteins	Master Protein Accessions	Protein Accessions	# Missed Cleavages	Charge	DeltaScore	DeltaCn	Rank	Search Engine Rank	m/z [Da]	MH+ [Da]	Theo. MH+ [Da]	DeltaM [ppm]	Deltam/z [Da]	Activation Type	MS Order	Isolation Interference [%]	Average Reporter S/N	Comp. Voltage [V]	Ion Inject Time [ms]	RT [min]	First Scan	Spectrum File	File ID	Abundance: 126	Abundance: 127N	Abundance: 127C	Abundance: 128N	Abundance: 128C	Abundance: 129N	Abundance: 129C	Abundance: 130N	Abundance: 130C	Abundance: 131N	Abundance: 131C	Abundance: 132N	Abundance: 132C	Abundance: 133N	Abundance: 133C	Abundance: 134N	Quan Info	XCorr	# Protein Groups	Percolator q-Value	Percolator PEP
		FALSE	High	Sequest HT (A2)	Unambiguous	[K].fEDEDSDDVPR.[K]	N-Term(TMTpro)	1	P49756	P49756	0	2	0.7124	0	1	1	814.372	1627.74	1627.74	-2.44	-0.00198	HCD (High Energy Collision Dissociation)	MS2	40.9436	43	-50	87	63.3929	33141	2020_10_137_Wijeratne_CETSA-UPR-480TechRep_EF_F1-1.raw	F66.1	62	64.7	89.5	46.5	45.2	26.3	15.4	18	65.4	64.9	64	49.7	27.2	18.5	14.9	16.2		2.33	1	6.075e-05	0.0001145
		FALSE	High	Sequest HT (A2)	Unambiguous	[K].fEDEDSDDVPR.[K]	N-Term(TMTpro)	1	P49756	P49756	0	2	0.5902	0	1	1	814.378	1627.75	1627.74	4.64	0.00377	HCD (High Energy Collision Dissociation)	MS2	0	34.6		86	51.6351	18407	010_2019_08_019_R_Wijeratne_021420_CD_F1.raw	F65.1	52.6	52.6	71.2	38	33	24.9	16.8	14.4	51.6	49.9	50.9	31.9	21.3	17.2	13.4	14.6		2.05	1	0.0003659	0.002756
	FALSE	High	[R].LLIYETEAK.[K]	1xTMTpro [K9]; 1xTMTpro [N-Term]	0.000804534	0.000163865	1	1	14	P49756	P49756 [829-837]		0	1688.01	241.6	264.5	204.4	241.1	223.9	254.2	148.2	180.1	95.8	127.2	86	81.9	50.5	52.4	43.4	36.7	297	305.7	481.6	545.5	323.4	317.1	309	313.5	494.6	508.5	330.9	320.8	300.5	310.3	537.5	487	381.4	303.1	163.3	268.5	357	326.5	202.4	176.8	146.4	137.2	297.5	214.7	115.1	130.2	71.9	66.3	164.5	111.6	79.1	55.6	47.4	23.9	79	48.5	72.6	31.1	33.2	31.7	75.6	50.3	43	23.9																																																																		High	High	High	High	High	High	High	High	High	High	High	High	High	High	High	High	High	High	High	High	High	High	High	High	High	High	High	High	High	High	High	High	Not Found	High	Not Found	High	High	Not Found	High	Not Found	High	Not Found	High	Not Found	Not Found	High	Not Found	High	High	Not Found	High	Not Found	High	Not Found	High	Not Found	Not Found	High	Not Found	High	High	Not Found	High	Not Found	High	Not Found	High	Not Found	Not Found	High	Not Found	High	High	Not Found	High	Not Found	High	Not Found	High	Not Found	Not Found	High	Not Found	High	High	Not Found	High	Not Found	High	Not Found	High	Not Found	Not Found	High	Not Found	High	High	Not Found	High	Not Found	High	Not Found	High	Not Found	Not Found	High	Not Found	High	High	Not Found	High	Not Found	High	Not Found	High	Not Found	Not Found	High	Not Found	High	High	Not Found	High	Not Found	High	Not Found	High	Not Found	High	6.825e-05	0.0002053	3.38
		Checked	Confidence	Identifying Node	PSM Ambiguity	Annotated Sequence	Modifications	# Proteins	Master Protein Accessions	Protein Accessions	# Missed Cleavages	Charge	DeltaScore	DeltaCn	Rank	Search Engine Rank	m/z [Da]	MH+ [Da]	Theo. MH+ [Da]	DeltaM [ppm]	Deltam/z [Da]	Activation Type	MS Order	Isolation Interference [%]	Average Reporter S/N	Comp. Voltage [V]	Ion Inject Time [ms]	RT [min]	First Scan	Spectrum File	File ID	Abundance: 126	Abundance: 127N	Abundance: 127C	Abundance: 128N	Abundance: 128C	Abundance: 129N	Abundance: 129C	Abundance: 130N	Abundance: 130C	Abundance: 131N	Abundance: 131C	Abundance: 132N	Abundance: 132C	Abundance: 133N	Abundance: 133C	Abundance: 134N	Quan Info	XCorr	# Protein Groups	Percolator q-Value	Percolator PEP
		FALSE	High	Sequest HT (A2)	Unambiguous	[R].lLIYETEAk.[K]	N-Term(TMTpro); K9(TMTpro)	1	P49756	P49756	0	2	0.4379	0	1	1	844.512	1688.02	1688.01	1.98	0.00167	HCD (High Energy Collision Dissociation)	MS2	57.3353	253.9		86	98.2049	37756	010_2019_08_019_R_Wijeratne_021420_AB_F5.raw	F64.5	471	408.2	401.8	249.5	149.9	132.6	62.9	62.1	499	450.8	451.7	282.1	195	131.7	64.1	50.3		3.38	1	6.825e-05	0.0002053
		FALSE	High	Sequest HT (A2)	Unambiguous	[R].lLIYETEAk.[K]	N-Term(TMTpro); K9(TMTpro)	1	P49756	P49756	0	2	0.4654	0	1	1	844.508	1688.01	1688.01	-1.92	-0.00162	HCD (High Energy Collision Dissociation)	MS2	76.4526	266		84.181	98.1592	37733	010_2019_08_019_R_Wijeratne_021420_AB_F5.raw	F64.5	501.3	420.7	412.5	263.5	147.3	135.1	58.6	69	493.6	500.8	473.2	312.5	210	141.4	67.9	48.1		3.18	1	8.052e-05	0.0002756
		FALSE	High	Sequest HT (A2)	Unambiguous	[R].lLIYETEAk.[K]	N-Term(TMTpro); K9(TMTpro)	1	P49756	P49756	0	3	0.4368	0	1	1	563.344	1688.02	1688.01	2.26	0.00127	HCD (High Energy Collision Dissociation)	MS2	36.834	101.9	-50	87	114.784	62433	2020_10_137_Wijeratne_CETSA-UPR-480TechRep_GH_F1-5.raw	F69.6	186	190.8	209.4	116.9	63.5	40.5	39.6	23.5	177.6	174.4	170.5	99.7	76.6	30.4	17.3	14.3		2.77	1	0.0001237	0.0007473
		FALSE	High	Sequest HT (A2)	Unambiguous	[R].lLIYETEAk.[K]	N-Term(TMTpro); K9(TMTpro)	1	P49756	P49756	0	3	0.415	0	1	1	563.342	1688.01	1688.01	-1.32	-0.00074	HCD (High Energy Collision Dissociation)	MS2	43.2094	100.8	-50	87	112.807	61327	2020_10_137_Wijeratne_CETSA-UPR-480TechRep_EF_F1-4.raw	F66.4	159.8	155.6	173.9	120.3	100.9	56.9	27.1	28.2	190.5	163.5	169.2	120.6	71.7	41.8	17.7	15.5		3.06	1	0.0001347	0.0007785
		FALSE	High	Sequest HT (A2)	Unambiguous	[R].lLIYETEAk.[K]	N-Term(TMTpro); K9(TMTpro)	1	P49756	P49756	0	3	0.4291	0	1	1	563.341	1688.01	1688.01	-1.6	-0.0009	HCD (High Energy Collision Dissociation)	MS2	38.4587	107.2	-50	87	113.165	61571	2020_10_137_Wijeratne_CETSA-UPR-480TechRep_EF_F1-5.raw	F66.5	179.4	183.6	197.8	130.1	107.4	58.8	28.3	21.7	192.6	199.2	167.2	107.9	77.1	38	12.4	13.5		2.96	1	0.0001854	0.001264
		FALSE	High	Sequest HT (A2)	Unambiguous	[R].lLIYETEAk.[K]	N-Term(TMTpro); K9(TMTpro)	1	P49756	P49756	0	2	0.4301	0	1	1	844.512	1688.02	1688.01	2.26	0.00191	HCD (High Energy Collision Dissociation)	MS2	28.3981	145.7		86	99.5153	38692	010_2019_08_019_R_Wijeratne_021420_AB_F4.raw	F64.4	241.6	204.4	223.9	148.2	95.8	86	50.5	43.4	264.5	241.1	254.2	180.1	127.2	81.9	52.4	36.7		2.72	1	0.0003659	0.002746
		FALSE	High	Sequest HT (A2)	Unambiguous	[R].lLIYETEAk.[K]	N-Term(TMTpro); K9(TMTpro)	1	P49756	P49756	0	3	0.4366	0	1	1	563.343	1688.01	1688.01	1.05	0.00059	HCD (High Energy Collision Dissociation)	MS2	25.658	58	-50	87	114.735	62277	2020_10_137_Wijeratne_CETSA-UPR-480TechRep_CD_F1-4.raw	F68.4	96.8	95.7	106.4	55.2	45.1	21.9	20.8	10.2	100.9	103.8	99.1	87.3	47.1	20	7.2	10.4		2.68	1	0.0006348	0.004705
		FALSE	High	Sequest HT (A2)	Unambiguous	[R].lLIYETEAk.[K]	N-Term(TMTpro); K9(TMTpro)	1	P49756	P49756	0	3	0.4542	0	1	1	563.34	1688.01	1688.01	-4.06	-0.00228	HCD (High Energy Collision Dissociation)	MS2	66.9626	122.1	-50	76.85	115.858	62764	2020_10_137_Wijeratne_CETSA-UPR-480TechRep_AB_F1-5.raw	F67.5	217.9	184.2	203.6	131.2	77.6	72.5	32.4	31.3	232.3	223.5	198.3	151.7	98.3	53.8	25.6	19.2		2.62	1	0.0008978	0.006386
		FALSE	High	Sequest HT (A2)	Unambiguous	[R].lLIYETEAk.[K]	N-Term(TMTpro); K9(TMTpro)	1	P49756	P49756	0	3	0.417	0	1	1	563.343	1688.01	1688.01	0.37	0.00021	HCD (High Energy Collision Dissociation)	MS2	29.6839	118.6	-50	87	115.293	62223	2020_10_137_Wijeratne_CETSA-UPR-480TechRep_CD_F1-5.raw	F68.5	200.2	213.3	194.1	108.1	101.3	50	26.6	23	204.8	209.7	211.2	181.2	90.1	46.3	16.7	21.3		2.71	1	0.0009361	0.006607
		FALSE	High	Sequest HT (A2)	Unambiguous	[R].lLIYETEAk.[K]	N-Term(TMTpro); K9(TMTpro)	1	P49756	P49756	0	3	0.3404	0	1	1	563.342	1688.01	1688.01	-1.54	-0.00087	HCD (High Energy Collision Dissociation)	MS2	77.9178	82.8	-50	87	115.101	62354	2020_10_137_Wijeratne_CETSA-UPR-480TechRep_GH_F1-6b.raw	F69.8	139.5	148.9	168.8	86	57.7	32.6	29.5	22.6	150.6	149.5	147.2	85.2	53.1	20.6	19.3	13.4		2.35	1	0.001229	0.008544
		FALSE	High	Sequest HT (A2)	Unambiguous	[R].lLIYETEAk.[K]	N-Term(TMTpro); K9(TMTpro)	1	P49756	P49756	0	3	0.443	0	1	1	563.344	1688.02	1688.01	2.8	0.00158	HCD (High Energy Collision Dissociation)	MS2	36.6979	90.7	-50	87	113.331	61451	2020_10_137_Wijeratne_CETSA-UPR-480TechRep_EF_F1-6.raw	F66.6	142.4	155.4	165.8	106.6	89.2	48.8	23.6	25.7	162.4	145.8	150.6	98	65.9	31.8	18.4	21.3		3.07	1	0.001247	0.008667
		FALSE	High	Sequest HT (A2)	Unambiguous	[R].lLIYETEAk.[K]	N-Term(TMTpro); K9(TMTpro)	1	P49756	P49756	0	3	0.4373	0	1	1	563.342	1688.01	1688.01	-0.32	-0.00018	HCD (High Energy Collision Dissociation)	MS2	35.8214	79.7	-50	87	115.188	62600	2020_10_137_Wijeratne_CETSA-UPR-480TechRep_GH_F1-4b.raw	F69.5	137.4	140.1	172	85.5	51.6	38.6	33	19.5	139.5	146.4	132.6	77.1	53.6	25.2	13.8	9.6		2.95	1	0.001801	0.01322
		FALSE	High	Sequest HT (A2)	Unambiguous	[R].lLIYETEAk.[K]	N-Term(TMTpro); K9(TMTpro)	1	P49756	P49756	0	3	0.1579	0	1	1	563.342	1688.01	1688.01	-1.53	-0.00086	HCD (High Energy Collision Dissociation)	MS2	60.7578	45.2	-50	87	115.893	62283	2020_10_137_Wijeratne_CETSA-UPR-480TechRep_GH_F1-8.raw	F69.10	68.4	86.4	82.7	42.4	24.7	24.9	21.2	12.3	81.2	85.8	78.7	48.2	31.1	18	7.7	9		1.9	1	0.00265	0.02173
		FALSE	High	Sequest HT (A2)	Unambiguous	[R].lLIYETEAk.[K]	N-Term(TMTpro); K9(TMTpro)	1	P49756	P49756	0	3	0.3881	0	1	1	563.341	1688.01	1688.01	-2.7	-0.00152	HCD (High Energy Collision Dissociation)	MS2	67.1109	93.5	-50	87	115.958	62552	2020_10_137_Wijeratne_CETSA-UPR-480TechRep_AB_F1-6.raw	F67.6	177.8	146.4	153.8	98.4	56	53.6	17.8	20.9	177.6	173	156.8	121	77.3	40.2	14.1	11.1		2.01	1	0.003111	0.02803
	FALSE	High	[K].GTVNTEEK.[R]	1xTMTpro [K8]; 1xTMTpro [N-Term]	0.000869909	0.000163865	1	1	13	P49756	P49756 [727-734]		0	1485.84	254.7	294.7	116.3	45.6	205.4	215.8	131.3	157	43.2	61.6	58.2	74.7	20	22.4	24.6	13.9	222.5	202	392.8	382.8	302.4	327.4	222.7	217.4	427.6	367.8	301.5	305.1	246.2	232.1	446.9	355.7	346.1	312.5	144.8	192.1	266.7	286.1	189.3	159.4	98.2	76	232.9	88	99.9	151.1	59.9	64.1	112.6	91.5	65.3	66.5	34.8	33.9	54.6	36.5	77.7	53	29.7	25	39.1	36.2	43.9	45.3																	33.87	47.69					36.76	36.16					40.48	21.47					48.85	5.92					74.24	8.91					67.55	37.56					89.45	71.61					101.06	101.13						Not Found	High	Not Found	High	Not Found	High	Not Found	High	Not Found	High	Not Found	High	Not Found	High	Not Found	High	Not Found	High	Not Found	High	Not Found	High	Not Found	High	Not Found	High	Not Found	High	Not Found	High	Not Found	High	High	High	High	High	High	Not Found	High	Not Found	High	Not Found	High	Not Found	High	High	High	High	High	Not Found	High	Not Found	High	Not Found	High	Not Found	High	High	High	High	High	Not Found	High	Not Found	High	Not Found	High	Not Found	High	High	High	High	High	Not Found	High	Not Found	High	Not Found	High	Not Found	High	High	High	High	High	Not Found	High	Not Found	High	Not Found	High	Not Found	High	High	High	High	High	Not Found	High	Not Found	High	Not Found	High	Not Found	High	High	High	High	High	Not Found	High	Not Found	High	Not Found	High	Not Found	High	High	High	High	High	Not Found	High	Not Found	High	Not Found	High	Not Found	High	7.204e-05	0.0002205	2.4
		Checked	Confidence	Identifying Node	PSM Ambiguity	Annotated Sequence	Modifications	# Proteins	Master Protein Accessions	Protein Accessions	# Missed Cleavages	Charge	DeltaScore	DeltaCn	Rank	Search Engine Rank	m/z [Da]	MH+ [Da]	Theo. MH+ [Da]	DeltaM [ppm]	Deltam/z [Da]	Activation Type	MS Order	Isolation Interference [%]	Average Reporter S/N	Comp. Voltage [V]	Ion Inject Time [ms]	RT [min]	First Scan	Spectrum File	File ID	Abundance: 126	Abundance: 127N	Abundance: 127C	Abundance: 128N	Abundance: 128C	Abundance: 129N	Abundance: 129C	Abundance: 130N	Abundance: 130C	Abundance: 131N	Abundance: 131C	Abundance: 132N	Abundance: 132C	Abundance: 133N	Abundance: 133C	Abundance: 134N	Quan Info	XCorr	# Protein Groups	Percolator q-Value	Percolator PEP
		FALSE	High	Sequest HT (A2)	Unambiguous	[K].gTVNTEEk.[R]	N-Term(TMTpro); K8(TMTpro)	1	P49756	P49756	0	2	0.4542	0	1	1	743.424	1485.84	1485.84	0.56	0.00042	HCD (High Energy Collision Dissociation)	MS2	9.77422	95.5	-50	87	32.1252	16077	2020_10_137_Wijeratne_CETSA-UPR-480TechRep_EF_F1-2.raw	F66.2	166.3	184.8	187.4	115	102.6	43.9	21.8	12.4	165.1	149.7	155.7	127.1	33.6	37.1	14.1	10.7		2.4	1	7.204e-05	0.0002205
		FALSE	High	Sequest HT (A2)	Unambiguous	[K].gTVNTEEk.[R]	N-Term(TMTpro); K8(TMTpro)	1	P49756	P49756	0	2	0.4623	0	1	1	743.429	1485.85	1485.84	6.35	0.00472	HCD (High Energy Collision Dissociation)	MS2	78.1606	66.2	-50	87	32.9965	16329	2020_10_137_Wijeratne_CETSA-UPR-480TechRep_CD_F1-2.raw	F68.2	129.1	106	118.3	59.4	40.9	20.6	14.3	9.4	94.3	111	120.1	130.6	55.9	28.5	10.5	10.7		1.99	1	8.052e-05	0.0002683
		FALSE	High	Sequest HT (A2)	Unambiguous	[K].gTVNTEEk.[R]	N-Term(TMTpro); K8(TMTpro)	1	P49756	P49756	0	2	0.4682	0	1	1	743.425	1485.84	1485.84	1.12	0.00083	HCD (High Energy Collision Dissociation)	MS2	38.8944	77.3	-50	87	31.6251	15793	2020_10_137_Wijeratne_CETSA-UPR-480TechRep_GH_F1-2.raw	F69.2	134.9	137.2	152.8	86.2	43.6	25.1	28	15	143.5	134	142.4	63	67.3	33.4	17.6	12.5		2.2	1	8.052e-05	0.0003013
		FALSE	High	Sequest HT (A2)	Unambiguous	[K].gTVNTEEk.[R]	N-Term(TMTpro); K8(TMTpro)	1	P49756	P49756	0	2	0.4608	0	1	1	743.427	1485.85	1485.84	4.46	0.00332	HCD (High Energy Collision Dissociation)	MS2	81.089	78.6	-50	87	35.4464	17352	2020_10_137_Wijeratne_CETSA-UPR-480TechRep_AB_F1-2.raw	F67.2	177.8	93.1	136.2	97.6	35.1	51	17.7	14.5	202	46.4	148.9	113.8	46.2	49.8	11.2	15.8		2.04	1	8.052e-05	0.0003257
		FALSE	High	Sequest HT (A2)	Unambiguous	[K].gTVNTEEk.[R]	N-Term(TMTpro); K8(TMTpro)	1	P49756	P49756	0	2	0.3391	0	1	1	743.426	1485.84	1485.84	2.25	0.00167	HCD (High Energy Collision Dissociation)	MS2	10.8715	108.7	-50	87	34.3272	17133	2020_10_137_Wijeratne_CETSA-UPR-480TechRep_AB_F1-3.raw	F67.3	254.7	116.3	205.4	131.3	43.2	58.2	20	24.6	294.7	45.6	215.8	157	61.6	74.7	22.4	13.9		1.74	1	8.052e-05	0.0003321
		FALSE	High	Sequest HT (A2)	Unambiguous	[K].gTVNTEEk.[R]	N-Term(TMTpro); K8(TMTpro)	1	P49756	P49756	0	2	0.4235	0	1	1	743.425	1485.84	1485.84	0.88	0.00066	HCD (High Energy Collision Dissociation)	MS2	0	99.4	-50	87	32.284	16093	2020_10_137_Wijeratne_CETSA-UPR-480TechRep_CD_F1-3.raw	F68.3	174.3	170.7	183.4	101	54.8	35.6	16.5	12.1	142.2	167.4	199.2	184.2	71.4	48.8	19.4	10.2		1.96	1	8.875e-05	0.0003828
		FALSE	High	Sequest HT (A2)	Unambiguous	[K].gTVNTEEk.[R]	N-Term(TMTpro); K8(TMTpro)	1	P49756	P49756	0	2	0.5424	0	1	1	743.426	1485.85	1485.84	3.23	0.0024	HCD (High Energy Collision Dissociation)	MS2	9.68673	130.7	-50	87	31.4764	15823	2020_10_137_Wijeratne_CETSA-UPR-480TechRep_EF_F1-3.raw	F66.3	226.5	242.8	259.5	151.7	130.3	68.7	32.8	26.7	217.7	218.1	200	159	54.4	54.4	22.4	25.5		2.36	1	9.608e-05	0.0004495
		FALSE	High	Sequest HT (A2)	Unambiguous	[K].gTVNTEEk.[R]	N-Term(TMTpro); K8(TMTpro)	1	P49756	P49756	0	2	0.4129	0	1	1	743.423	1485.84	1485.84	-0.54	-0.0004	HCD (High Energy Collision Dissociation)	MS2	34.1177	178.8		86	20.3402	6963	010_2019_08_019_R_Wijeratne_021420_CD_F3.raw	F65.3	284.1	290.6	330.5	207.6	175.9	100.7	73.3	72.7	286.9	282.4	270.5	200.3	81	84.1	59.2	61.4		2.01	1	0.0008671	0.00621
		FALSE	High	Sequest HT (A2)	Unambiguous	[K].gTVNTEEk.[R]	N-Term(TMTpro); K8(TMTpro)	1	P49756	P49756	0	3	0.3067	0	1	1	495.952	1485.84	1485.84	0.87	0.00043	HCD (High Energy Collision Dissociation)	MS2	58.1605	98.3	-50	87	34.4783	17219	2020_10_137_Wijeratne_CETSA-UPR-480TechRep_AB_F1-3.raw	F67.3	171.6	118.6	138.6	86.4	46.7	82	54.4	60	201.5	96.7	158	101.1	80.2	92.6	48.5	35.1		1.63	1	0.001961	0.01479
		FALSE	High	Sequest HT (A2)	Unambiguous	[K].gTVNTEEk.[R]	N-Term(TMTpro); K8(TMTpro)	1	P49756	P49756	0	2	0.4162	0	1	1	743.426	1485.84	1485.84	2.49	0.00185	HCD (High Energy Collision Dissociation)	MS2	0	47.1	-50	87	31.4753	15964	2020_10_137_Wijeratne_CETSA-UPR-480TechRep_GH_F1-3.raw	F69.3	75.2	72.2	95.5	43	28.1	18.9	28.3	15.6	88.6	81.2	73.6	47.4	38.8	15.1	17.6	14.7		1.97	1	0.002435	0.01915
		FALSE	High	Sequest HT (A2)	Unambiguous	[K].gTVNTEEk.[R]	N-Term(TMTpro); K8(TMTpro)	1	P49756	P49756	0	2	0.2829	0	1	1	743.424	1485.84	1485.84	0.57	0.00042	HCD (High Energy Collision Dissociation)	MS2	0	53.5	-50	87	32.22	16113	2020_10_137_Wijeratne_CETSA-UPR-480TechRep_GH_F1-4b.raw	F69.5	92.3	92.1	97.8	60.1	28.2	21.3	21.4	13.3	95.3	89.9	96.5	49	45	18	17.8	18.1		1.52	1	0.00304	0.02667
		FALSE	High	Sequest HT (A2)	Unambiguous	[K].gTVNTEEk.[R]	N-Term(TMTpro); K8(TMTpro)	1	P49756	P49756	0	3	0.3448	0	1	1	495.953	1485.85	1485.84	3.5	0.00173	HCD (High Energy Collision Dissociation)	MS2	86.5023	78.5	-50	87	31.1472	15527	2020_10_137_Wijeratne_CETSA-UPR-480TechRep_EF_F1-4.raw	F66.4	138.5	136	140.6	75.1	71.4	39.3	29.5	26	152.6	142.7	119.5	74.1	36.3	35.1	19.8	19.7		1.74	1	0.004003	0.03952
		FALSE	High	Sequest HT (A2)	Unambiguous	[K].gTVNTEEk.[R]	N-Term(TMTpro); K8(TMTpro)	1	P49756	P49756	0	3	0.2815	0	1	1	495.952	1485.84	1485.84	0.08	4e-05	HCD (High Energy Collision Dissociation)	MS2	82.9267	21.2	-50	87	35.9882	17073	2020_10_137_Wijeratne_CETSA-UPR-480TechRep_AB_F1-1.raw	F67.1	35.3	25.2	37.6	23.2	13.8	17.1	10	11	41.1	21.6	36.4	25.7	14.5	10.6	7.9	7.5		1.35	1	0.004928	0.05115
	FALSE	High	[R].VQGASGK.[L]	1xTMTpro [K7]; 1xTMTpro [N-Term]	0.00138263	0.000223707	1	1	10	P49756	P49756 [119-125]		0	1254.77	178.2	202.2	147.7	44.3	135.5	139.8	70.5	113.2	40.8	53.2	33.2	35.3	19.3	14.8	16.5	18.5	31.8	33.9	485.9	539.8	111	120.1	30.8	28.3	511.1	495.7	122.1	135.5	33.1	36.4	535.5	485.1	135.5	122.5	20.3	23.1	336.6	306.7	64.8	71.5	15.8	8.2	251.9	194.9	32	35.1	6.3	5.5	132.1	113.3	22.7	15.2	6.4	3.8	92.6	60.3	22.3	14.1	5.8	3.4	82	59.5	16.2	10.7																																																																		Not Found	High	Not Found	High	Not Found	High	Not Found	High	Not Found	High	Not Found	High	Not Found	High	Not Found	High	Not Found	High	Not Found	High	Not Found	High	Not Found	High	Not Found	High	Not Found	High	Not Found	High	Not Found	High	High	High	High	High	High	Not Found	High	Not Found	High	Not Found	High	Not Found	High	High	High	High	High	Not Found	High	Not Found	High	Not Found	High	Not Found	High	High	High	High	High	Not Found	High	Not Found	High	Not Found	High	Not Found	High	High	High	High	High	Not Found	High	Not Found	High	Not Found	High	Not Found	High	High	High	High	High	Not Found	High	Not Found	High	Not Found	High	Not Found	High	High	High	High	High	Not Found	High	Not Found	High	Not Found	High	Not Found	High	High	High	High	High	Not Found	High	Not Found	High	Not Found	High	Not Found	High	High	High	High	High	Not Found	High	Not Found	High	Not Found	High	Not Found	High	8.285e-05	0.0003396	2.47
		Checked	Confidence	Identifying Node	PSM Ambiguity	Annotated Sequence	Modifications	# Proteins	Master Protein Accessions	Protein Accessions	# Missed Cleavages	Charge	DeltaScore	DeltaCn	Rank	Search Engine Rank	m/z [Da]	MH+ [Da]	Theo. MH+ [Da]	DeltaM [ppm]	Deltam/z [Da]	Activation Type	MS Order	Isolation Interference [%]	Average Reporter S/N	Comp. Voltage [V]	Ion Inject Time [ms]	RT [min]	First Scan	Spectrum File	File ID	Abundance: 126	Abundance: 127N	Abundance: 127C	Abundance: 128N	Abundance: 128C	Abundance: 129N	Abundance: 129C	Abundance: 130N	Abundance: 130C	Abundance: 131N	Abundance: 131C	Abundance: 132N	Abundance: 132C	Abundance: 133N	Abundance: 133C	Abundance: 134N	Quan Info	XCorr	# Protein Groups	Percolator q-Value	Percolator PEP
		FALSE	High	Sequest HT (A2)	Unambiguous	[R].vQGASGk.[L]	N-Term(TMTpro); K7(TMTpro)	1	P49756	P49756	0	3	0.417	0	1	1	418.927	1254.77	1254.77	-0.11	-5e-05	HCD (High Energy Collision Dissociation)	MS2	26.13	190.1	-50	116.288	27.3099	13205	2020_10_137_Wijeratne_CETSA-UPR-480TechRep_EF_F1-6.raw	F66.6	312.8	336.5	349.8	193.4	163.8	95.2	70.5	58.1	352.6	319.4	302	179	128.6	89.5	46.8	44.1		2.47	1	8.285e-05	0.0003396
		FALSE	High	Sequest HT (A2)	Unambiguous	[R].vQGASGk.[L]	N-Term(TMTpro); K7(TMTpro)	1	P49756	P49756	0	3	0.3828	0	1	1	418.927	1254.77	1254.77	-0.89	-0.00037	HCD (High Energy Collision Dissociation)	MS2	80.3783	140.6	-50	87	27.7156	13418	2020_10_137_Wijeratne_CETSA-UPR-480TechRep_CD_F1-6.raw	F68.6	290.8	265.5	265.3	119.3	85.1	45.2	38.6	31	272.5	262.1	266.9	146.9	66.3	46.3	22.7	24.4		2.56	1	0.0001141	0.0005612
		FALSE	High	Sequest HT (A2)	Unambiguous	[R].vQGASGk.[L]	N-Term(TMTpro); K7(TMTpro)	1	P49756	P49756	0	2	0.2667	0	1	1	627.887	1254.77	1254.77	0.61	0.00038	HCD (High Energy Collision Dissociation)	MS2	17.3225	65.7	-50	87	28.5874	13651	2020_10_137_Wijeratne_CETSA-UPR-480TechRep_GH_F1-7.raw	F69.9	111	122.1	135.5	64.8	32	22.7	22.3	16.2	120.1	135.5	122.5	71.5	35.1	15.2	14.1	10.7		1.2	1	0.0001889	0.00132
		FALSE	High	Sequest HT (A2)	Unambiguous	[R].vQGASGk.[L]	N-Term(TMTpro); K7(TMTpro)	1	P49756	P49756	0	2	0.375	0	1	1	627.887	1254.77	1254.77	0.75	0.00047	HCD (High Energy Collision Dissociation)	MS2	11.0451	78.9	-50	87	29.9489	14346	2020_10_137_Wijeratne_CETSA-UPR-480TechRep_AB_F1-6.raw	F67.6	178.2	147.7	135.5	70.5	40.8	33.2	19.3	16.5	202.2	44.3	139.8	113.2	53.2	35.3	14.8	18.5		1.36	1	0.0002427	0.001713
		FALSE	High	Sequest HT (A2)	Unambiguous	[R].vQGASGk.[L]	N-Term(TMTpro); K7(TMTpro)	1	P49756	P49756	0	3	0.4145	0	1	1	418.927	1254.77	1254.77	0.91	0.00038	HCD (High Energy Collision Dissociation)	MS2	86.1697	165.6	-50	87	29.1572	14301	2020_10_137_Wijeratne_CETSA-UPR-480TechRep_GH_F1-6b.raw	F69.8	246	258.7	305.2	155.2	115.5	87.8	106.9	82.1	275.8	275.6	248.6	147.4	116.7	67.7	92.2	67.7		2.34	1	0.0006738	0.004907
		FALSE	High	Sequest HT (A2)	Unambiguous	[R].vQGASGk.[L]	N-Term(TMTpro); K7(TMTpro)	1	P49756	P49756	0	2	0.2815	0	1	1	627.888	1254.77	1254.77	1.56	0.00098	HCD (High Energy Collision Dissociation)	MS2	49.0696	102.6	-50	87	26.8291	13125	2020_10_137_Wijeratne_CETSA-UPR-480TechRep_EF_F1-5.raw	F66.5	173.1	174.6	185.7	143.2	88.1	36.9	22.1	23.9	187.2	176.3	183.1	127.7	66.3	23.8	13.5	15.4		1.35	1	0.001575	0.01126
		FALSE	High	Sequest HT (A2)	Unambiguous	[R].vQGASGk.[L]	N-Term(TMTpro); K7(TMTpro)	1	P49756	P49756	0	2	0.4124	0	1	1	627.89	1254.77	1254.77	5.3	0.00333	HCD (High Energy Collision Dissociation)	MS2	87.2591	79.3	-50	87	28.6865	14184	2020_10_137_Wijeratne_CETSA-UPR-480TechRep_GH_F1-5.raw	F69.6	132.2	143.7	153.8	77.2	50.3	31.4	34.6	19	151.1	153.6	142.7	78.1	42	16	19.8	23.4		0.97	1	0.001917	0.0144
		FALSE	High	Sequest HT (A2)	Unambiguous	[R].vQGASGk.[L]	N-Term(TMTpro); K7(TMTpro)	1	P49756	P49756	0	2	0.4333	0	1	1	627.888	1254.77	1254.77	2.25	0.00141	HCD (High Energy Collision Dissociation)	MS2	55.5929	101.1	-50	87	26.5197	12906	2020_10_137_Wijeratne_CETSA-UPR-480TechRep_EF_F1-7.raw	F66.7	187.8	179.7	201.8	112.9	77.4	36.2	24	20.4	190.3	179.2	165.9	122.9	67.8	20.4	12.5	18.8		1.5	1	0.0039	0.03819
		FALSE	High	Sequest HT (A2)	Unambiguous	[R].vQGASGk.[L]	N-Term(TMTpro); K7(TMTpro)	1	P49756	P49756	0	2	0.4697	0	1	1	627.888	1254.77	1254.77	1.85	0.00116	HCD (High Energy Collision Dissociation)	MS2	61.5241	193.2		37.929	16.2199	5237	010_2019_08_019_R_Wijeratne_021420_CD_F6.raw	F65.6	298.6	324.7	377.4	210.3	173.3	98.9	66.8	64.3	348.5	327.3	344.9	177.5	122.5	66.7	41.5	48.1		1.98	1	0.004813	0.04998
		FALSE	High	Sequest HT (A2)	Unambiguous	[R].vQGASGk.[L]	N-Term(TMTpro); K7(TMTpro)	1	P49756	P49756	0	2	0.3604	0	1	1	627.888	1254.77	1254.77	1.45	0.00091	HCD (High Energy Collision Dissociation)	MS2	12.6063	18.3	-50	87	29.4754	14159	2020_10_137_Wijeratne_CETSA-UPR-480TechRep_CD_F1-5.raw	F68.5	31.8	30.8	33.1	20.3	15.8	6.3	6.4	5.8	33.9	28.3	36.4	23.1	8.2	5.5	3.8	3.4		1.11	1	0.005217	0.05473
	FALSE	High	[K].GAIEVLIR.[E]	1xTMTpro [N-Term]	0.00446938	0.000622585	1	1	11	P49756	P49756 [209-216]		0	1174.75	1006.4	1060.1	844.5	988.1	816.4	916.7	553.7	661.1	287.3	492.5	296.8	329.3	193.1	231.8	180.3	176	1480.1	1652.7	1342.4	1294.2	519.4	552.8	1483.2	1561.4	1244.4	1195.7	552.7	545.4	1661.3	1484.9	1300.3	1334.6	611.9	535.8	1090.2	1079.2	664.4	1002.7	311.1	309	893.1	657.1	530.1	509.4	187.9	218.5	501.6	403	274.1	370.7	133.8	108.6	387.8	301.2	241.9	215.1	196.1	120.5	347.3	316.9	177.5	255.3	105.8	115.4																																																																		High	Not Found	High	Not Found	High	Not Found	High	Not Found	High	Not Found	High	Not Found	High	Not Found	High	Not Found	High	Not Found	High	Not Found	High	Not Found	High	Not Found	High	Not Found	High	Not Found	High	Not Found	High	Not Found	High	Not Found	High	Not Found	Not Found	High	Not Found	High	Not Found	High	Not Found	High	High	Not Found	High	Not Found	Not Found	High	Not Found	High	Not Found	High	Not Found	High	High	Not Found	High	Not Found	Not Found	High	Not Found	High	Not Found	High	Not Found	High	High	Not Found	High	Not Found	Not Found	High	Not Found	High	Not Found	High	Not Found	High	High	Not Found	High	Not Found	Not Found	High	Not Found	High	Not Found	High	Not Found	High	High	Not Found	High	Not Found	Not Found	High	Not Found	High	Not Found	High	Not Found	High	High	Not Found	High	Not Found	Not Found	High	Not Found	High	Not Found	High	Not Found	High	High	Not Found	High	Not Found	Not Found	High	Not Found	High	Not Found	High	Not Found	High	High	0.0001765	0.001199	2.14
		Checked	Confidence	Identifying Node	PSM Ambiguity	Annotated Sequence	Modifications	# Proteins	Master Protein Accessions	Protein Accessions	# Missed Cleavages	Charge	DeltaScore	DeltaCn	Rank	Search Engine Rank	m/z [Da]	MH+ [Da]	Theo. MH+ [Da]	DeltaM [ppm]	Deltam/z [Da]	Activation Type	MS Order	Isolation Interference [%]	Average Reporter S/N	Comp. Voltage [V]	Ion Inject Time [ms]	RT [min]	First Scan	Spectrum File	File ID	Abundance: 126	Abundance: 127N	Abundance: 127C	Abundance: 128N	Abundance: 128C	Abundance: 129N	Abundance: 129C	Abundance: 130N	Abundance: 130C	Abundance: 131N	Abundance: 131C	Abundance: 132N	Abundance: 132C	Abundance: 133N	Abundance: 133C	Abundance: 134N	Quan Info	XCorr	# Protein Groups	Percolator q-Value	Percolator PEP
		FALSE	High	Sequest HT (A2)	Unambiguous	[K].gAIEVLIR.[E]	N-Term(TMTpro)	1	P49756	P49756	0	2	0.3271	0	1	1	587.878	1174.75	1174.75	0.03	2e-05	HCD (High Energy Collision Dissociation)	MS2	34.4213	98.9		13.842	77.4085	27563	010_2019_08_019_R_Wijeratne_021420_GH_F7.raw	F71.7	167.5	182.3	207.4	87.9	58.2	40.2	44.7	22.2	188.7	164.9	177.4	88.1	65	32.8	29.1	26.7		2.14	1	0.0001765	0.001199
		FALSE	High	Sequest HT (A2)	Unambiguous	[K].gAIEVLIR.[E]	N-Term(TMTpro)	1	P49756	P49756	0	2	0.4422	0	1	1	587.877	1174.75	1174.75	-1.37	-0.0008	HCD (High Energy Collision Dissociation)	MS2	29.6503	288.1		54.225	78.0085	27557	010_2019_08_019_R_Wijeratne_021420_AB_F7.raw	F64.7	533.5	450.5	420.9	276.9	143.3	133.1	86.7	76.4	567.5	521.8	470.6	347.8	250.9	154.8	103.1	71.2		2.51	1	0.0002256	0.001619
		FALSE	High	Sequest HT (A2)	Unambiguous	[K].gAIEVLIR.[E]	N-Term(TMTpro)	1	P49756	P49756	0	2	0.404	0	1	1	587.878	1174.75	1174.75	1.03	0.00061	HCD (High Energy Collision Dissociation)	MS2	9.65223	276.6		79.33	77.9593	28224	010_2019_08_019_R_Wijeratne_021420_AB_F6.raw	F64.6	472.9	394	395.5	276.8	144	163.7	106.4	103.9	492.6	466.3	446.1	313.3	241.6	174.5	128.7	104.8		1.98	1	0.0002288	0.001638
		FALSE	High	Sequest HT (A2)	Unambiguous	[K].gAIEVLIR.[E]	N-Term(TMTpro)	1	P49756	P49756	0	2	0.3913	0	1	1	587.877	1174.75	1174.75	-0.15	-9e-05	HCD (High Energy Collision Dissociation)	MS2	0	391.7		73.517	75.5853	27034	010_2019_08_019_R_Wijeratne_021420_CD_F7.raw	F65.7	638.3	636.3	693.3	427.1	351.7	191.9	147.9	137.4	713.6	652.3	593.2	417.6	265	159.9	118.5	123.7		2.07	1	0.000273	0.00193
		FALSE	High	Sequest HT (A2)	Unambiguous	[K].gAIEVLIR.[E]	N-Term(TMTpro)	1	P49756	P49756	0	2	0.4123	0	1	1	587.878	1174.75	1174.75	1.11	0.00065	HCD (High Energy Collision Dissociation)	MS2	6.16455	268		45.372	77.2302	28349	010_2019_08_019_R_Wijeratne_021420_CD_F6.raw	F65.6	401.6	407.5	472.6	299.8	245.9	142.1	119.6	110.2	440.2	414.6	406.6	314.1	190.3	125.8	98.1	99.2		2.28	1	0.0003308	0.002527
		FALSE	High	Sequest HT (A2)	Unambiguous	[K].gAIEVLIR.[E]	N-Term(TMTpro)	1	P49756	P49756	0	2	0.3724	0	1	1	587.878	1174.75	1174.75	1.25	0.00073	HCD (High Energy Collision Dissociation)	MS2	10.8663	458.7		78.741	76.4798	28002	010_2019_08_019_R_Wijeratne_021420_EF_F6.raw	F70.6	788.4	749.1	755.9	427.5	346.9	180.7	172.2	123.9	731.4	705.8	774.7	665.2	332.8	249.3	151	184.3		1.96	1	0.0003723	0.002826
		FALSE	High	Sequest HT (A2)	Unambiguous	[K].gAIEVLIR.[E]	N-Term(TMTpro)	1	P49756	P49756	0	2	0.3182	0	1	1	587.878	1174.75	1174.75	0.49	0.00029	HCD (High Energy Collision Dissociation)	MS2	40.0888	288.4		27.222	76.1936	26630	010_2019_08_019_R_Wijeratne_021420_EF_F7.raw	F70.7	554	495.3	544.4	236.9	183.2	93.4	69.7	53.6	562.8	489.9	559.9	337.5	176.6	121.4	64.1	71		1.98	1	0.0003761	0.002897
		FALSE	High	Sequest HT (A2)	Unambiguous	[K].gAIEVLIR.[E]	N-Term(TMTpro)	1	P49756	P49756	0	2	0.4184	0	1	1	587.878	1174.75	1174.75	0.09	5e-05	HCD (High Energy Collision Dissociation)	MS2	12.4095	138.1		45.093	77.6611	29197	010_2019_08_019_R_Wijeratne_021420_CD_F5.raw	F65.5	202.8	204.9	227	150.6	123.7	78.6	67.7	62.8	221.1	227.8	222.6	146.8	99.7	61.6	51.5	59.7		1.96	1	0.0006639	0.004872
		FALSE	High	Sequest HT (A2)	Unambiguous	[K].gAIEVLIR.[E]	N-Term(TMTpro)	1	P49756	P49756	0	2	0.386	0	1	1	587.877	1174.75	1174.75	-1.08	-0.00063	HCD (High Energy Collision Dissociation)	MS2	0	158.5		25.268	77.8527	28612	010_2019_08_019_R_Wijeratne_021420_CD_F6.raw	F65.6	237.4	234.5	268.4	212.7	171.8	89	52.6	36.9	277.8	266.7	262.5	200.7	102.1	55.7	33.1	34.3		1.71	1	0.002397	0.0186
		FALSE	High	Sequest HT (A2)	Unambiguous	[K].gAIEVLIR.[E]	N-Term(TMTpro)	1	P49756	P49756	0	2	0.3576	0	1	1	587.878	1174.75	1174.75	0.37	0.00022	HCD (High Energy Collision Dissociation)	MS2	40.2891	99.9		86	78.862	28695	010_2019_08_019_R_Wijeratne_021420_GH_F6.raw	F71.6	163.6	177.5	185.5	97.8	57.3	40.8	56.6	35.7	174	175.5	163.5	97.1	64.2	33.8	42	33.6		1.65	1	0.002807	0.02353
		FALSE	High	Sequest HT (A2)	Unambiguous	[K].gAIEVLIR.[E]	N-Term(TMTpro)	1	P49756	P49756	0	2	0.3931	0	1	1	587.879	1174.75	1174.75	1.62	0.00095	HCD (High Energy Collision Dissociation)	MS2	31.5245	121.4		73.546	78.2961	28460	010_2019_08_019_R_Wijeratne_021420_GH_F6.raw	F71.6	188.3	192.9	219	125.4	72.4	52.8	94.8	47.9	190.1	205	194.9	123.8	89.3	42	49.4	55.1		1.73	1	0.002871	0.02441
	FALSE	High	[K].DHPGLK.[A]	1xTMTpro [K6]; 1xTMTpro [N-Term]	0.00584285	0.00074553	1	1	18	P49756	P49756 [70-75]		0	1274.77	550.9	550.8	457.2	479	457.7	465.7	281.5	359.3	199	163.9	137.5	129.9	73.2	61.5	73.6	55.9	435.3	455.8	574.2	603.5	508.9	582	430.7	436	589	567.3	547	554.8	490.1	433.7	639.8	576.5	614.8	481.7	257.9	356.5	376.7	469.7	298.6	301.8	206.3	186.7	267	246.8	188.2	189	110.1	94.8	139.3	122.5	112.1	80.9	83.5	58	110.9	71.7	133.2	81.9	62.6	57.5	93	79.4	73.1	73.3																	22	13.3	45.91	44.02			15	8.39	35.31	47.5			15.38	21.98	42.89	56.73			6.63	50.44	30.92	74.89			3.32	23.67	44.66	59.13			11.08	13.59	42.36	61.78			3.39	18.13	45.61	42.25			24.28	7.49	19.51	56.13				Not Found	High	Not Found	High	Not Found	High	Not Found	High	Not Found	High	Not Found	High	Not Found	High	Not Found	High	Not Found	High	Not Found	High	Not Found	High	Not Found	High	Not Found	High	Not Found	High	Not Found	High	Not Found	High	High	High	High	High	High	High	High	High	High	Not Found	High	Not Found	High	High	High	High	High	High	High	High	High	Not Found	High	Not Found	High	High	High	High	High	High	High	High	High	Not Found	High	Not Found	High	High	High	High	High	High	High	High	High	Not Found	High	Not Found	High	High	High	High	High	High	High	High	High	Not Found	High	Not Found	High	High	High	High	High	High	High	High	High	Not Found	High	Not Found	High	High	High	High	High	High	High	High	High	Not Found	High	Not Found	High	High	High	High	High	High	High	High	High	Not Found	High	Not Found	High	0.0002288	0.001647	2.78
		Checked	Confidence	Identifying Node	PSM Ambiguity	Annotated Sequence	Modifications	# Proteins	Master Protein Accessions	Protein Accessions	# Missed Cleavages	Charge	DeltaScore	DeltaCn	Rank	Search Engine Rank	m/z [Da]	MH+ [Da]	Theo. MH+ [Da]	DeltaM [ppm]	Deltam/z [Da]	Activation Type	MS Order	Isolation Interference [%]	Average Reporter S/N	Comp. Voltage [V]	Ion Inject Time [ms]	RT [min]	First Scan	Spectrum File	File ID	Abundance: 126	Abundance: 127N	Abundance: 127C	Abundance: 128N	Abundance: 128C	Abundance: 129N	Abundance: 129C	Abundance: 130N	Abundance: 130C	Abundance: 131N	Abundance: 131C	Abundance: 132N	Abundance: 132C	Abundance: 133N	Abundance: 133C	Abundance: 134N	Quan Info	XCorr	# Protein Groups	Percolator q-Value	Percolator PEP
		FALSE	High	Sequest HT (A2)	Unambiguous	[K].dHPGLk.[A]	N-Term(TMTpro); K6(TMTpro)	1	P49756	P49756	0	3	0.4281	0	1	1	425.595	1274.77	1274.77	0.03	1e-05	HCD (High Energy Collision Dissociation)	MS2	11.984	135.9	-50	50.765	25.6856	12468	2020_10_137_Wijeratne_CETSA-UPR-480TechRep_EF_F1-4.raw	F66.4	225.9	263.2	265.2	172.4	111.6	51.7	40.2	43	235.2	226.5	204.3	149.6	89.9	40.1	28.9	26		2.78	1	0.0002288	0.001647
		FALSE	High	Sequest HT (A2)	Unambiguous	[K].dHPGLk.[A]	N-Term(TMTpro); K6(TMTpro)	1	P49756	P49756	0	3	0.407	0	1	1	425.595	1274.77	1274.77	-1.03	-0.00044	HCD (High Energy Collision Dissociation)	MS2	16.322	125.5	-50	37.772	28.4132	13717	2020_10_137_Wijeratne_CETSA-UPR-480TechRep_AB_F1-5.raw	F67.5	252.9	210.8	210.3	131.3	88.2	63.4	32.9	27	234.5	216.4	205.1	167	63.9	56.8	23	23.7		2.58	1	0.0003881	0.00308
		FALSE	High	Sequest HT (A2)	Unambiguous	[K].dHPGLk.[A]	N-Term(TMTpro); K6(TMTpro)	1	P49756	P49756	0	3	0.428	0	1	1	425.595	1274.77	1274.77	-0.27	-0.00011	HCD (High Energy Collision Dissociation)	MS2	14.6187	105	-50	39.741	27.1475	13209	2020_10_137_Wijeratne_CETSA-UPR-480TechRep_CD_F1-4.raw	F68.4	177.6	176.4	207.3	101.2	70.5	36.1	25.2	17.5	179.1	164.9	182.7	187.8	82.9	34.8	12.7	22.6		2.57	1	0.0008773	0.006296
		FALSE	High	Sequest HT (A2)	Unambiguous	[K].dHPGLk.[A]	N-Term(TMTpro); K6(TMTpro)	1	P49756	P49756	0	3	0.4402	0	1	1	425.595	1274.77	1274.77	-1.1	-0.00047	HCD (High Energy Collision Dissociation)	MS2	0	89.3	-50	77.298	27.7176	13176	2020_10_137_Wijeratne_CETSA-UPR-480TechRep_CD_F1-5.raw	F68.5	152.2	143.6	159.6	85.9	67.4	30.3	22.9	13	155.6	143	148.8	165.8	74.8	35.4	15.7	14.8		2.59	1	0.001032	0.007237
		FALSE	High	Sequest HT (A2)	Unambiguous	[K].dHPGLk.[A]	N-Term(TMTpro); K6(TMTpro)	1	P49756	P49756	0	3	0.4626	0	1	1	425.595	1274.77	1274.77	0.1	4e-05	HCD (High Energy Collision Dissociation)	MS2	10.748	107.3	-50	77.973	27.8586	13573	2020_10_137_Wijeratne_CETSA-UPR-480TechRep_GH_F1-6b.raw	F69.8	179	183	226.9	108.5	69.1	37.9	47.6	25.1	211.3	195.9	175	106.2	65.1	25.6	34	26.6		2.81	1	0.001058	0.007376
		FALSE	High	Sequest HT (A2)	Unambiguous	[K].dHPGLk.[A]	N-Term(TMTpro); K6(TMTpro)	1	P49756	P49756	0	3	0.4177	0	1	1	425.594	1274.77	1274.77	-2.21	-0.00094	HCD (High Energy Collision Dissociation)	MS2	61.0269	43.7	-50	87	26.4945	13027	2020_10_137_Wijeratne_CETSA-UPR-480TechRep_EF_F1-3.raw	F66.3	78.3	84.4	82	52.3	43.3	18.4	12.5	13.8	67.3	72.4	69.5	48	23.5	12.2	12.2	8.5		2.37	1	0.001486	0.01057
		FALSE	High	Sequest HT (A2)	Unambiguous	[K].dHPGLk.[A]	N-Term(TMTpro); K6(TMTpro)	1	P49756	P49756	0	3	0.381	0	1	1	425.595	1274.77	1274.77	0.14	6e-05	HCD (High Energy Collision Dissociation)	MS2	28.263	69.3	-50	87	29.8116	14608	2020_10_137_Wijeratne_CETSA-UPR-480TechRep_AB_F1-3.raw	F67.3	128	109.1	120	67.6	45.2	34.1	19.2	21.1	137	114.8	114.3	81.8	51.1	30.7	19.9	15.5		2.31	1	0.001844	0.01363
		FALSE	High	Sequest HT (A2)	Unambiguous	[K].dHPGLk.[A]	N-Term(TMTpro); K6(TMTpro)	1	P49756	P49756	0	3	0.5615	0	1	1	425.595	1274.77	1274.77	0.21	9e-05	HCD (High Energy Collision Dissociation)	MS2	10.6174	270.2		45.082	14.2175	4881	010_2019_08_019_R_Wijeratne_021420_EF_F4.raw	F70.4	448.9	411.6	483.9	254	198.1	102.9	79	57	457.6	437.7	479.4	473	211.1	112.6	49.5	66.9		3.01	1	0.002363	0.01828
		FALSE	High	Sequest HT (A2)	Unambiguous	[K].dHPGLk.[A]	N-Term(TMTpro); K6(TMTpro)	1	P49756	P49756	0	3	0.4764	0	1	1	425.595	1274.77	1274.77	-0.41	-0.00018	HCD (High Energy Collision Dissociation)	MS2	24.1949	86.3	-50	87	29.2781	14165	2020_10_137_Wijeratne_CETSA-UPR-480TechRep_AB_F1-4.raw	F67.4	170	137.3	127.4	82.6	65.6	40	21.1	25.5	179.3	147.8	146.3	110.5	48.9	42.4	18.6	16.7		2.75	1	0.002813	0.02359
		FALSE	High	Sequest HT (A2)	Unambiguous	[K].dHPGLk.[A]	N-Term(TMTpro); K6(TMTpro)	1	P49756	P49756	0	3	0.4359	0	1	1	425.595	1274.77	1274.77	0.34	0.00015	HCD (High Energy Collision Dissociation)	MS2	83.0508	72.1	-50	87	26.3021	13068	2020_10_137_Wijeratne_CETSA-UPR-480TechRep_GH_F1-3.raw	F69.3	125.7	151.4	146.5	66.8	45.9	26.4	31.1	20.2	118.8	150.7	100.7	65	46.4	25.2	17.4	16.1		2.34	1	0.003093	0.02778
		FALSE	High	Sequest HT (A2)	Unambiguous	[K].dHPGLk.[A]	N-Term(TMTpro); K6(TMTpro)	1	P49756	P49756	0	3	0.4146	0	1	1	425.595	1274.77	1274.77	-0.06	-3e-05	HCD (High Energy Collision Dissociation)	MS2	41.8565	108.2	-50	80.081	25.4264	12147	2020_10_137_Wijeratne_CETSA-UPR-480TechRep_EF_F1-6.raw	F66.6	184.1	193.2	202.6	129.2	80.9	50.6	39.2	37.9	202.2	173.5	172.6	110.9	68.2	36.6	23.8	26.2		2.46	1	0.003353	0.03087
		FALSE	High	Sequest HT (A2)	Unambiguous	[K].dHPGLk.[A]	N-Term(TMTpro); K6(TMTpro)	1	P49756	P49756	0	3	0.4031	0	1	1	425.594	1274.77	1274.77	-2.04	-0.00087	HCD (High Energy Collision Dissociation)	MS2	64.6522	23.5	-50	87	27.3122	13308	2020_10_137_Wijeratne_CETSA-UPR-480TechRep_CD_F1-3.raw	F68.3	30.6	41.6	66.5	23.7	17.3	6.7	8.8	5	29.9	30.1	38	42.3	14.4	10.5	3.9	6.5		1.91	1	0.005558	0.05925
		FALSE	High	Sequest HT (A2)	Unambiguous	[K].dHPGLk.[A]	N-Term(TMTpro); K6(TMTpro)	1	P49756	P49756	0	3	0.3688	0	1	1	425.595	1274.77	1274.77	0.29	0.00013	HCD (High Energy Collision Dissociation)	MS2	28.374	51.2	-50	87	26.8198	12611	2020_10_137_Wijeratne_CETSA-UPR-480TechRep_GH_F1-8.raw	F69.10	84.8	95.8	98.6	44.7	26.6	23.3	28.5	20.4	93.8	80.9	92.2	47.7	32.2	19.1	17.7	12.3		1.6	1	0.005761	0.06213
		FALSE	High	Sequest HT (A2)	Unambiguous	[K].dHPGLk.[A]	N-Term(TMTpro); K6(TMTpro)	1	P49756	P49756	0	3	0.4189	0	1	1	425.595	1274.77	1274.77	-1.38	-0.00059	HCD (High Energy Collision Dissociation)	MS2	25.7933	142.9	-50	46.94	27.207	13303	2020_10_137_Wijeratne_CETSA-UPR-480TechRep_GH_F1-4b.raw	F69.5	245.1	268.2	289.3	145.4	92.5	50.9	57.1	27.6	276.9	278	214.5	147.9	91.7	36.2	30.2	34.4		2.65	1	0.0063	0.06985
		FALSE	High	Sequest HT (A2)	Unambiguous	[K].dHPGLk.[A]	N-Term(TMTpro); K6(TMTpro)	1	P49756	P49756	0	3	0.4157	0	1	1	425.596	1274.77	1274.77	0.56	0.00024	HCD (High Energy Collision Dissociation)	MS2	38.7597	97.5	-50	87	26.1469	12535	2020_10_137_Wijeratne_CETSA-UPR-480TechRep_CD_F1-6.raw	F68.6	179.4	159.1	179.7	83.2	63.6	35.4	33.4	22.1	166.2	154.8	175.8	164.1	63.4	34.2	22.6	23.2		2.55	1	0.00638	0.07072
		FALSE	High	Sequest HT (A2)	Unambiguous	[K].dHPGLk.[A]	N-Term(TMTpro); K6(TMTpro)	1	P49756	P49756	0	3	0.4318	0	1	1	425.596	1274.77	1274.77	0.93	0.0004	HCD (High Energy Collision Dissociation)	MS2	66.0395	76.9	-50	87	27.1097	12823	2020_10_137_Wijeratne_CETSA-UPR-480TechRep_GH_F1-7.raw	F69.9	130.1	131.2	132.1	70.1	47.2	41.3	54.7	36.6	126	123.5	124.6	75	53.9	26.1	37.5	20.6		2.2	1	0.006617	0.07411
		FALSE	High	Sequest HT (A2)	Unambiguous	[K].dHPGLk.[A]	N-Term(TMTpro); K6(TMTpro)	1	P49756	P49756	0	3	0.5018	0	1	1	425.595	1274.77	1274.77	0.31	0.00013	HCD (High Energy Collision Dissociation)	MS2	26.6713	223.4		28.069	14.8005	4910	010_2019_08_019_R_Wijeratne_021420_EF_F5.raw	F70.5	355.3	348.6	391.2	216.4	172.1	86.9	76	49.8	375.1	366.9	402.5	374	174.2	83.1	48.1	54		2.77	1	0.009123	0.1071
		FALSE	High	Sequest HT (A2)	Unambiguous	[K].dHPGLk.[A]	N-Term(TMTpro); K6(TMTpro)	1	P49756	P49756	0	3	0.532	0	1	1	425.595	1274.77	1274.77	-0.94	-0.0004	HCD (High Energy Collision Dissociation)	MS2	0	233.8		46.502	15.7368	5417	010_2019_08_019_R_Wijeratne_021420_CD_F4.raw	F65.4	372.1	387.2	439.4	246.1	211.2	119.1	85.5	74.4	414.8	410.9	370.8	245.5	157.7	86.1	66	54.5		2.97	1	0.009172	0.1076
	FALSE	High	[K].AQLDEWK.[A]	1xTMTpro [K7]; 1xTMTpro [N-Term]	0.0179989	0.00258432	1	1	5	P49756	P49756 [167-173]		0	1497.86	528.8	576.8	461.9	513.9	457.7	488.5	301.6	368.1	170.8	237.4	165	151	101.3	106.4	99.1	86.2			231.5	255.9	147.6	168.1			247	246.1	160.1	175.2			266.6	226.4	177.3	161.2			157.1	158.2	109	105.3			125.3	91.7	62.9	74.8			62.1	51.6	48	35.5			39.5	35.3	63.6	41.2			45.9	44.6	39.1	37																																																																		Not Found	High	Not Found	High	Not Found	High	Not Found	High	Not Found	High	Not Found	High	Not Found	High	Not Found	High	Not Found	High	Not Found	High	Not Found	High	Not Found	High	Not Found	High	Not Found	High	Not Found	High	Not Found	High	Not Found	Not Found	Not Found	Not Found	High	Not Found	High	Not Found	Not Found	High	Not Found	High	Not Found	Not Found	Not Found	Not Found	High	Not Found	High	Not Found	Not Found	High	Not Found	High	Not Found	Not Found	Not Found	Not Found	High	Not Found	High	Not Found	Not Found	High	Not Found	High	Not Found	Not Found	Not Found	Not Found	High	Not Found	High	Not Found	Not Found	High	Not Found	High	Not Found	Not Found	Not Found	Not Found	High	Not Found	High	Not Found	Not Found	High	Not Found	High	Not Found	Not Found	Not Found	Not Found	High	Not Found	High	Not Found	Not Found	High	Not Found	High	Not Found	Not Found	Not Found	Not Found	High	Not Found	High	Not Found	Not Found	High	Not Found	High	Not Found	Not Found	Not Found	Not Found	High	Not Found	High	Not Found	Not Found	High	Not Found	High	High	0.0008592	0.006162	1.81
		Checked	Confidence	Identifying Node	PSM Ambiguity	Annotated Sequence	Modifications	# Proteins	Master Protein Accessions	Protein Accessions	# Missed Cleavages	Charge	DeltaScore	DeltaCn	Rank	Search Engine Rank	m/z [Da]	MH+ [Da]	Theo. MH+ [Da]	DeltaM [ppm]	Deltam/z [Da]	Activation Type	MS Order	Isolation Interference [%]	Average Reporter S/N	Comp. Voltage [V]	Ion Inject Time [ms]	RT [min]	First Scan	Spectrum File	File ID	Abundance: 126	Abundance: 127N	Abundance: 127C	Abundance: 128N	Abundance: 128C	Abundance: 129N	Abundance: 129C	Abundance: 130N	Abundance: 130C	Abundance: 131N	Abundance: 131C	Abundance: 132N	Abundance: 132C	Abundance: 133N	Abundance: 133C	Abundance: 134N	Quan Info	XCorr	# Protein Groups	Percolator q-Value	Percolator PEP
		FALSE	High	Sequest HT (A2)	Unambiguous	[K].aQLDEWk.[A]	N-Term(TMTpro); K7(TMTpro)	1	P49756	P49756	0	2	0.2707	0	1	1	749.434	1497.86	1497.86	3.06	0.00229	HCD (High Energy Collision Dissociation)	MS2	47.2085	142.8	-50	87	87.519	47225	2020_10_137_Wijeratne_CETSA-UPR-480TechRep_EF_F1-3.raw	F66.3	231.5	247	266.6	157.1	125.3	62.1	39.5	45.9	255.9	246.1	226.4	158.2	91.7	51.6	35.3	44.6		1.81	1	0.0008592	0.006162
		FALSE	High	Sequest HT (A2)	Unambiguous	[K].aQLDEWk.[A]	N-Term(TMTpro); K7(TMTpro)	1	P49756	P49756	0	2	0.2153	0	1	1	749.434	1497.86	1497.86	3.82	0.00286	HCD (High Energy Collision Dissociation)	MS2	69.0402	178	-50	87	86.2672	46294	2020_10_137_Wijeratne_CETSA-UPR-480TechRep_EF_F1-6.raw	F66.6	256.1	267.6	294.3	195.9	173.6	106.2	84.7	72.1	302.9	277.8	271.8	186.9	128.1	85.1	68.3	76.9		2.09	1	0.001198	0.008282
		FALSE	High	Sequest HT (A2)	Unambiguous	[K].aQLDEWk.[A]	N-Term(TMTpro); K7(TMTpro)	1	P49756	P49756	0	3	0.2882	0	1	1	499.957	1497.86	1497.86	-0.14	-7e-05	HCD (High Energy Collision Dissociation)	MS2	61.1022	91.3		86	70.8743	25871	010_2019_08_019_R_Wijeratne_021420_GH_F5.raw	F71.5	134	140.3	165.1	94.4	55.4	50.9	52.9	42.2	160	161.7	143.1	88.2	68.5	33.7	38.3	32.3		2.29	1	0.00153	0.01092
		FALSE	High	Sequest HT (A2)	Unambiguous	[K].aQLDEWk.[A]	N-Term(TMTpro); K7(TMTpro)	1	P49756	P49756	0	2	0.2537	0	1	1	749.433	1497.86	1497.86	2.69	0.00201	HCD (High Energy Collision Dissociation)	MS2	0	300.9	-50	87	89.9711	48206	2020_10_137_Wijeratne_CETSA-UPR-480TechRep_AB_F1-4.raw	F67.4	528.8	461.9	457.7	301.6	170.8	165	101.3	99.1	576.8	513.9	488.5	368.1	237.4	151	106.4	86.2		2.05	1	0.00231	0.01773
		FALSE	High	Sequest HT (A2)	Unambiguous	[K].aQLDEWk.[A]	N-Term(TMTpro); K7(TMTpro)	1	P49756	P49756	0	3	0.3144	0	1	1	499.957	1497.86	1497.86	-0.1	-5e-05	HCD (High Energy Collision Dissociation)	MS2	42.3597	100.4		86	71.3204	26456	010_2019_08_019_R_Wijeratne_021420_GH_F4.raw	F71.4	147.6	160.1	177.3	109	62.9	48	63.6	39.1	168.1	175.2	161.2	105.3	74.8	35.5	41.2	37		2.29	1	0.003354	0.03101
	FALSE	High	[K].EAAYQER.[L]	1xTMTpro [N-Term]	0.0266723	0.00334079	1	1	6	P49756	P49756 [454-460]		0	1170.61	35.6	46.9	19.8	15.8	30.5	32.4	22.1	23.8	35.5	24.9	19.2	24.6	17.2	13.4	10.7	8.7	65.9	62.4	65.6	67.7	20.5	19.7	61	58.1	64.6	78.6	23.5	23.3	100.1	52.2	71.9	55.3	22.2	23.1	38.9	60.4	51.7	76.3	13.9	16	41.8	33.5	42.4	36.8	11.6	12.3	27.7	36.9	26.6	26.1	7.6	6.8	26.9	19.3	22	18.1	14.1	4.3	24	27.2	20	22.3	9.3	8.7																	120.13	123.34	110.19	103.63			121.71	127.75	109.1	124.05			124.18	127.45	113.25	114.88			127.97	112.18	109.28	128.04			124	120.76	90.35	115.04			125.3	98.58	96.17	101.29			116.89	121.54	68.03	91.51			118.7	108.32	82.33	88.51				Not Found	High	Not Found	High	Not Found	High	Not Found	High	Not Found	High	Not Found	High	Not Found	High	Not Found	High	Not Found	High	Not Found	High	Not Found	High	Not Found	High	Not Found	High	Not Found	High	Not Found	High	Not Found	High	High	High	High	High	High	High	High	High	High	Not Found	High	Not Found	High	High	High	High	High	High	High	High	High	Not Found	High	Not Found	High	High	High	High	High	High	High	High	High	Not Found	High	Not Found	High	High	High	High	High	High	High	High	High	Not Found	High	Not Found	High	High	High	High	High	High	High	High	High	Not Found	High	Not Found	High	High	High	High	High	High	High	High	High	Not Found	High	Not Found	High	High	High	High	High	High	High	High	High	Not Found	High	Not Found	High	High	High	High	High	High	High	High	High	Not Found	High	Not Found	High	0.001297	0.008895	1.85
		Checked	Confidence	Identifying Node	PSM Ambiguity	Annotated Sequence	Modifications	# Proteins	Master Protein Accessions	Protein Accessions	# Missed Cleavages	Charge	DeltaScore	DeltaCn	Rank	Search Engine Rank	m/z [Da]	MH+ [Da]	Theo. MH+ [Da]	DeltaM [ppm]	Deltam/z [Da]	Activation Type	MS Order	Isolation Interference [%]	Average Reporter S/N	Comp. Voltage [V]	Ion Inject Time [ms]	RT [min]	First Scan	Spectrum File	File ID	Abundance: 126	Abundance: 127N	Abundance: 127C	Abundance: 128N	Abundance: 128C	Abundance: 129N	Abundance: 129C	Abundance: 130N	Abundance: 130C	Abundance: 131N	Abundance: 131C	Abundance: 132N	Abundance: 132C	Abundance: 133N	Abundance: 133C	Abundance: 134N	Quan Info	XCorr	# Protein Groups	Percolator q-Value	Percolator PEP
		FALSE	High	Sequest HT (A2)	Unambiguous	[K].eAAYQER.[L]	N-Term(TMTpro)	1	P49756	P49756	0	2	0.1027	0	1	1	585.808	1170.61	1170.61	0.59	0.00035	HCD (High Energy Collision Dissociation)	MS2	42.0221	170		59.867	10.74	2875	010_2019_08_019_R_Wijeratne_021420_CD_F1.raw	F65.1	231	222.9	392.8	174.2	163	112.5	87.4	81.3	238.7	257.9	229	177.8	119.3	87.4	70.1	74.7		1.85	1	0.001297	0.008895
		FALSE	High	Sequest HT (A2)	Unambiguous	[K].eAAYQER.[L]	N-Term(TMTpro)	1	P49756	P49756	0	3	0.3745	0	1	1	390.874	1170.61	1170.61	-1.22	-0.00048	HCD (High Energy Collision Dissociation)	MS2	33.6649	16.7	-50	87	17.5357	7498	2020_10_137_Wijeratne_CETSA-UPR-480TechRep_EF_F1-1.raw	F66.1	23.1	23.2	23.9	18.5	19.9	11.6	13	10.3	26.6	20.1	17.8	17	11.8	10.6	8.4	10.7		2.43	1	0.001926	0.01451
		FALSE	High	Sequest HT (A2)	Unambiguous	[K].eAAYQER.[L]	N-Term(TMTpro)	1	P49756	P49756	0	2	0.069	0	1	1	585.807	1170.61	1170.61	0.05	3e-05	HCD (High Energy Collision Dissociation)	MS2	43.5893	138.3		47.932	10.4447	2831	010_2019_08_019_R_Wijeratne_021420_EF_F1.raw	F70.1	186.1	179.8	216.1	144.3	90.3	60.9	37.1	39	172.5	307.2	171.9	342.3	114.7	64.1	39.2	46.5		1.45	1	0.003304	0.03013
		FALSE	High	Sequest HT (A2)	Unambiguous	[K].eAAYQER.[L]	N-Term(TMTpro)	1	P49756	P49756	0	3	0.4	0	1	1	390.874	1170.61	1170.61	-0.88	-0.00034	HCD (High Energy Collision Dissociation)	MS2	28.5716	23.8	-50	87	20.5756	8468	2020_10_137_Wijeratne_CETSA-UPR-480TechRep_AB_F1-1.raw	F67.1	35.6	19.8	30.5	22.1	35.5	19.2	17.2	10.7	46.9	15.8	32.4	23.8	24.9	24.6	13.4	8.7		2.5	1	0.003749	0.03599
		FALSE	High	Sequest HT (A2)	Unambiguous	[K].eAAYQER.[L]	N-Term(TMTpro)	1	P49756	P49756	0	3	0.3866	0	1	1	390.874	1170.61	1170.61	-0.33	-0.00013	HCD (High Energy Collision Dissociation)	MS2	16.4842	12.8	-50	87	18.0349	7528	2020_10_137_Wijeratne_CETSA-UPR-480TechRep_CD_F1-1.raw	F68.1	18.8	16.7	25.5	8.7	10.7	6.8	8.3	7.1	16.3	13.1	11.9	20.5	9.4	15.6	5.3	9.9		1.94	1	0.005777	0.06234
		FALSE	High	Sequest HT (A2)	Unambiguous	[K].eAAYQER.[L]	N-Term(TMTpro)	1	P49756	P49756	0	3	0.4174	0	1	1	390.874	1170.61	1170.61	-0.27	-0.0001	HCD (High Energy Collision Dissociation)	MS2	14.0655	14.8	-50	87	17.2258	7337	2020_10_137_Wijeratne_CETSA-UPR-480TechRep_GH_F1-1.raw	F69.1	20.5	23.5	22.2	13.9	11.6	7.6	14.1	9.3	19.7	23.3	23.1	16	12.3	6.8	4.3	8.7		2.18	1	0.009482	0.1116
	FALSE	High	[R].EKEELEEIR.[Q]	1xTMTpro [K2]; 1xTMTpro [N-Term]	0.0295883	0.00359747	1	1	2	P49756	P49756 [539-547]		1	1783.01	254.9	287.4	170.2	215.8	208.8	283.6	186.8	232.6	72.2	183	159.7	168.2	88	93.7	95.1	70.1	232.6	243.3					224.9	233					272.7	232.1					196.4	204.1					219.9	114.6					138.2	130.5					131.2	91					127.9	117.9																																																																						High	Not Found	High	Not Found	High	Not Found	High	Not Found	High	Not Found	High	Not Found	High	Not Found	High	Not Found	High	Not Found	High	Not Found	High	Not Found	High	Not Found	High	Not Found	High	Not Found	High	Not Found	High	Not Found	High	Not Found	High	Not Found	Not Found	Not Found	Not Found	Not Found	Not Found	Not Found	Not Found	Not Found	High	Not Found	High	Not Found	Not Found	Not Found	Not Found	Not Found	Not Found	Not Found	Not Found	Not Found	High	Not Found	High	Not Found	Not Found	Not Found	Not Found	Not Found	Not Found	Not Found	Not Found	Not Found	High	Not Found	High	Not Found	Not Found	Not Found	Not Found	Not Found	Not Found	Not Found	Not Found	Not Found	High	Not Found	High	Not Found	Not Found	Not Found	Not Found	Not Found	Not Found	Not Found	Not Found	Not Found	High	Not Found	High	Not Found	Not Found	Not Found	Not Found	Not Found	Not Found	Not Found	Not Found	Not Found	High	Not Found	High	Not Found	Not Found	Not Found	Not Found	Not Found	Not Found	Not Found	Not Found	Not Found	High	Not Found	High	Not Found	Not Found	Not Found	Not Found	Not Found	Not Found	Not Found	Not Found	Not Found	High	0.001397	0.009722	2.23
		Checked	Confidence	Identifying Node	PSM Ambiguity	Annotated Sequence	Modifications	# Proteins	Master Protein Accessions	Protein Accessions	# Missed Cleavages	Charge	DeltaScore	DeltaCn	Rank	Search Engine Rank	m/z [Da]	MH+ [Da]	Theo. MH+ [Da]	DeltaM [ppm]	Deltam/z [Da]	Activation Type	MS Order	Isolation Interference [%]	Average Reporter S/N	Comp. Voltage [V]	Ion Inject Time [ms]	RT [min]	First Scan	Spectrum File	File ID	Abundance: 126	Abundance: 127N	Abundance: 127C	Abundance: 128N	Abundance: 128C	Abundance: 129N	Abundance: 129C	Abundance: 130N	Abundance: 130C	Abundance: 131N	Abundance: 131C	Abundance: 132N	Abundance: 132C	Abundance: 133N	Abundance: 133C	Abundance: 134N	Quan Info	XCorr	# Protein Groups	Percolator q-Value	Percolator PEP
		FALSE	High	Sequest HT (A2)	Unambiguous	[R].ekEELEEIR.[Q]	N-Term(TMTpro); K2(TMTpro)	1	P49756	P49756	1	3	0.3004	0	1	1	595.008	1783.01	1783.01	0.11	7e-05	HCD (High Energy Collision Dissociation)	MS2	38.4898	173.1		33.863	48.6417	16654	010_2019_08_019_R_Wijeratne_021420_AB_F1.raw	F64.1	254.9	170.2	208.8	186.8	72.2	159.7	88	95.1	287.4	215.8	283.6	232.6	183	168.2	93.7	70.1		2.23	1	0.001397	0.009722
		FALSE	High	Sequest HT (A2)	Unambiguous	[R].ekEELEEIR.[Q]	N-Term(TMTpro); K2(TMTpro)	1	P49756	P49756	1	3	0.1848	0	1	1	595.008	1783.01	1783.01	-0.18	-0.0001	HCD (High Energy Collision Dissociation)	MS2	42.5975	181.9		34.502	48.7477	17216	010_2019_08_019_R_Wijeratne_021420_CD_F1.raw	F65.1	232.6	224.9	272.7	196.4	219.9	138.2	131.2	127.9	243.3	233	232.1	204.1	114.6	130.5	91	117.9		1.84	1	0.002185	0.01668
	FALSE	High	[RK].KLGLVK.[Y-]	2xTMTpro [K1; K6]; 1xTMTpro [N-Term]	0.0324636	0.00375495	1	2	4	P49756	P49756 [838-843]		1	1570.09																																																																																																																																	No Quan Values	High	High	High	High	High	High	High	High	High	High	High	High	High	High	High	High	High	High	High	High	High	High	High	High	High	High	High	High	High	High	High	High	High	Not Found	High	Not Found	Not Found	High	Not Found	High	Not Found	Not Found	Not Found	Not Found	High	Not Found	High	Not Found	Not Found	High	Not Found	High	Not Found	Not Found	Not Found	Not Found	High	Not Found	High	Not Found	Not Found	High	Not Found	High	Not Found	Not Found	Not Found	Not Found	High	Not Found	High	Not Found	Not Found	High	Not Found	High	Not Found	Not Found	Not Found	Not Found	High	Not Found	High	Not Found	Not Found	High	Not Found	High	Not Found	Not Found	Not Found	Not Found	High	Not Found	High	Not Found	Not Found	High	Not Found	High	Not Found	Not Found	Not Found	Not Found	High	Not Found	High	Not Found	Not Found	High	Not Found	High	Not Found	Not Found	Not Found	Not Found	High	Not Found	High	Not Found	Not Found	High	Not Found	High	Not Found	Not Found	Not Found	Not Found	High	0.001482	0.01052	2.18
		Checked	Confidence	Identifying Node	PSM Ambiguity	Annotated Sequence	Modifications	# Proteins	Master Protein Accessions	Protein Accessions	# Missed Cleavages	Charge	DeltaScore	DeltaCn	Rank	Search Engine Rank	m/z [Da]	MH+ [Da]	Theo. MH+ [Da]	DeltaM [ppm]	Deltam/z [Da]	Activation Type	MS Order	Isolation Interference [%]	Average Reporter S/N	Comp. Voltage [V]	Ion Inject Time [ms]	RT [min]	First Scan	Spectrum File	File ID	Abundance: 126	Abundance: 127N	Abundance: 127C	Abundance: 128N	Abundance: 128C	Abundance: 129N	Abundance: 129C	Abundance: 130N	Abundance: 130C	Abundance: 131N	Abundance: 131C	Abundance: 132N	Abundance: 132C	Abundance: 133N	Abundance: 133C	Abundance: 134N	Quan Info	XCorr	# Protein Groups	Percolator q-Value	Percolator PEP
		FALSE	High	Sequest HT (A2)	Unambiguous	[RK].kLGLVk.[Y-]	N-Term(TMTpro); K1(TMTpro); K6(TMTpro)	1		O95477	1	3	0	0	1	1	524.034	1570.09	1570.09	0.18	0.0001	HCD (High Energy Collision Dissociation)	MS2	57.062	246.7		25.373	48.0885	16068	010_2019_08_019_R_Wijeratne_021420_EF_F8.raw	F70.8	418.2	371.9	442.6	229.6	200.2	100.7	70.6	45.7	459.9	419.5	482.3	343.4	177.3	103.2	44.1	37.9		2.18	1	0.001482	0.01052
		FALSE	High	Sequest HT (A2)	Unambiguous	[RK].kLGLVk.[Y-]	N-Term(TMTpro); K1(TMTpro); K6(TMTpro)	1		O95477	1	3	0	0	1	1	524.035	1570.09	1570.09	2.74	0.00143	HCD (High Energy Collision Dissociation)	MS2	81.3968	258.5	-50	87	71.1957	38157	2020_10_137_Wijeratne_CETSA-UPR-480TechRep_AB_F1-8.raw	F67.8	455.1	435	390.3	295	153.7	143.5	60.7	45.2	469	490.3	419.1	322.1	228.3	141.2	50.5	36.3		1.82	1	0.001879	0.01397
		FALSE	High	Sequest HT (A2)	Unambiguous	[RK].kIGLVk.[Y-]	N-Term(TMTpro); K1(TMTpro); K6(TMTpro)	1	P49756	P49756	1	3	0	0	1	1	524.034	1570.09	1570.09	0.32	0.00017	HCD (High Energy Collision Dissociation)	MS2	56.8088	261.3		24.478	50.0016	16983	010_2019_08_019_R_Wijeratne_021420_CD_F8.raw	F65.8	418.8	386	457.8	314	270.8	143.9	80.8	65.3	459.7	424.1	413.3	312.5	207.7	119.1	51.6	55.2		2.29	1	0.003853	0.03754
		FALSE	High	Sequest HT (A2)	Unambiguous	[RK].kIGLVk.[Y-]	N-Term(TMTpro); K1(TMTpro); K6(TMTpro)	1	P49756	P49756	1	3	0	0	1	1	524.034	1570.09	1570.09	0.5	0.00026	HCD (High Energy Collision Dissociation)	MS2	52.2574	284.6		19.46	50.5692	17293	010_2019_08_019_R_Wijeratne_021420_AB_F8.raw	F64.8	493.3	443.4	445.1	307.2	160.2	165.4	73.5	58.3	544.1	508.9	510.3	340.3	250.1	154.3	58	41.2		2.35	1	0.005064	0.05286
	FALSE	High	[R].KDHPGLK.[A]	2xTMTpro [K1; K7]; 1xTMTpro [N-Term]	0.0332374	0.00380314	1	1	5	P49756	P49756 [69-75]		1	1707.07	210	265.7	189.5	204.1	180.3	205.8	101.1	121.8	44.8	58.3	44.5	50.4	46.1	31	34.4	25.7			230.8	240.4					206.5	193.3					207.7	175.6					120.6	122.9					83.8	55.7					56.6	39.3					44.7	31.9					35.5	28.8																																																																				Not Found	High	Not Found	High	Not Found	High	Not Found	High	Not Found	High	Not Found	High	Not Found	High	Not Found	High	Not Found	High	Not Found	High	Not Found	High	Not Found	High	Not Found	High	Not Found	High	Not Found	High	Not Found	High	Not Found	High	Not Found	High	High	Not Found	High	Not Found	High	Not Found	High	Not Found	Not Found	High	Not Found	High	High	Not Found	High	Not Found	High	Not Found	High	Not Found	Not Found	High	Not Found	High	High	Not Found	High	Not Found	High	Not Found	High	Not Found	Not Found	High	Not Found	High	High	Not Found	High	Not Found	High	Not Found	High	Not Found	Not Found	High	Not Found	High	High	Not Found	High	Not Found	High	Not Found	High	Not Found	Not Found	High	Not Found	High	High	Not Found	High	Not Found	High	Not Found	High	Not Found	Not Found	High	Not Found	High	High	Not Found	High	Not Found	High	Not Found	High	Not Found	Not Found	High	Not Found	High	High	Not Found	High	Not Found	High	Not Found	High	Not Found	High	0.001506	0.01073	2.17
		Checked	Confidence	Identifying Node	PSM Ambiguity	Annotated Sequence	Modifications	# Proteins	Master Protein Accessions	Protein Accessions	# Missed Cleavages	Charge	DeltaScore	DeltaCn	Rank	Search Engine Rank	m/z [Da]	MH+ [Da]	Theo. MH+ [Da]	DeltaM [ppm]	Deltam/z [Da]	Activation Type	MS Order	Isolation Interference [%]	Average Reporter S/N	Comp. Voltage [V]	Ion Inject Time [ms]	RT [min]	First Scan	Spectrum File	File ID	Abundance: 126	Abundance: 127N	Abundance: 127C	Abundance: 128N	Abundance: 128C	Abundance: 129N	Abundance: 129C	Abundance: 130N	Abundance: 130C	Abundance: 131N	Abundance: 131C	Abundance: 132N	Abundance: 132C	Abundance: 133N	Abundance: 133C	Abundance: 134N	Quan Info	XCorr	# Protein Groups	Percolator q-Value	Percolator PEP
		FALSE	High	Sequest HT (A2)	Unambiguous	[R].kDHPGLk.[A]	N-Term(TMTpro); K1(TMTpro); K7(TMTpro)	1	P49756	P49756	1	3	0.5484	0	1	1	569.697	1707.08	1707.07	2.27	0.00129	HCD (High Energy Collision Dissociation)	MS2	54.2239	89	-50	87	32.5145	15853	2020_10_137_Wijeratne_CETSA-UPR-480TechRep_GH_F1-7.raw	F69.9	134.5	159.5	180.2	72.7	39.3	31.6	33.3	26.5	177.4	200	167.5	78.5	43.5	22.8	32.1	24.8		2.17	1	0.001506	0.01073
		FALSE	High	Sequest HT (A2)	Unambiguous	[R].kDHPGLk.[A]	N-Term(TMTpro); K1(TMTpro); K7(TMTpro)	1	P49756	P49756	1	3	0.5546	0	1	1	569.695	1707.07	1707.07	-1.23	-0.0007	HCD (High Energy Collision Dissociation)	MS2	33.7038	117.1	-50	87	29.4909	14576	2020_10_137_Wijeratne_CETSA-UPR-480TechRep_EF_F1-7.raw	F66.7	230.8	206.5	207.7	120.6	83.8	56.6	44.7	35.5	240.4	193.3	175.6	122.9	55.7	39.3	31.9	28.8		2.38	1	0.001509	0.01074
		FALSE	High	Sequest HT (A2)	Unambiguous	[R].kDHPGLk.[A]	N-Term(TMTpro); K1(TMTpro); K7(TMTpro)	1	P49756	P49756	1	4	0.6087	0	1	1	427.523	1707.07	1707.07	-0.72	-0.00031	HCD (High Energy Collision Dissociation)	MS2	57.9118	22.2	-50	87	26.711	14061	2020_10_137_Wijeratne_CETSA-UPR-480TechRep_CD_F1-8.raw	F68.8	44.8	33.7	39.2	17	12.5	11.7	5.7	3.1	40.6	41	38.8	27.2	16.6	15.3	4.5	3.4		1.84	1	0.002634	0.02155
		FALSE	High	Sequest HT (A2)	Unambiguous	[R].kDHPGLk.[A]	N-Term(TMTpro); K1(TMTpro); K7(TMTpro)	1	P49756	P49756	1	3	0.5382	0	1	1	569.7	1707.08	1707.07	6.73	0.00383	HCD (High Energy Collision Dissociation)	MS2	68.414	126.1	-50	87	32.1441	15919	2020_10_137_Wijeratne_CETSA-UPR-480TechRep_EF_F1-6.raw	F66.6	220.9	187.3	196.6	135.1	114.5	62.7	61.5	56.2	236.2	211.2	182.4	133.6	69	52.8	45.8	51.4		2.49	1	0.004164	0.04145
		FALSE	High	Sequest HT (A2)	Unambiguous	[R].kDHPGLk.[A]	N-Term(TMTpro); K1(TMTpro); K7(TMTpro)	1	P49756	P49756	1	3	0.5556	0	1	1	569.698	1707.08	1707.07	2.82	0.0016	HCD (High Energy Collision Dissociation)	MS2	15.3294	113.3	-50	87	34.1301	16686	2020_10_137_Wijeratne_CETSA-UPR-480TechRep_AB_F1-6.raw	F67.6	210	189.5	180.3	101.1	44.8	44.5	46.1	34.4	265.7	204.1	205.8	121.8	58.3	50.4	31	25.7		2.34	1	0.005572	0.05939
	FALSE	High	[R].GSALQK.[R]	1xTMTpro [K6]; 1xTMTpro [N-Term]	0.0580454	0.00587274	1	1	17	P49756	P49756 [515-520]		0	1211.76	818.4	831.2	510.9	256.2	613.2	694.2	447.9	639.9	261.8	498.8	415.8	451	216.9	276.8	203.5	206.9	422.1	435.5	734.5	779.1	617.6	652	415.4	397.2	742.4	720.2	653.2	635	436.3	430	782.6	734.7	704.3	592	291.1	406.2	499.8	647	447	455.8	323.7	288.3	533.9	444.7	285.6	355.3	237.1	234.1	347.2	347.9	291.5	218.8	182.2	172.4	288.9	245.7	344.7	226.7	172.6	186.9	252.5	261.3	216.2	242.4	45.51	47.62	45.6	53.54	49.85	43.99	52.15	53.23	54.27	54.01	58.79	57.36	62.94	56.58	57.31	55.46	6.79	3.9	15.62	22.39			6.27	4.23	23.52	20.18			2.38	7.7	22.3	21.34			11.38	29.92	44.06	19.89			16.74	1.28	58.39	58.99			22.32	4.5	71.63	48.59			5.2	12.3	64.54	65.83			0.78	14.42	70.13	58.92				High	High	High	High	High	High	High	High	High	High	High	High	High	High	High	High	High	High	High	High	High	High	High	High	High	High	High	High	High	High	High	High	High	High	High	High	High	High	High	High	High	Not Found	High	Not Found	High	High	High	High	High	High	High	High	High	Not Found	High	Not Found	High	High	High	High	High	High	High	High	High	Not Found	High	Not Found	High	High	High	High	High	High	High	High	High	Not Found	High	Not Found	High	High	High	High	High	High	High	High	High	Not Found	High	Not Found	High	High	High	High	High	High	High	High	High	Not Found	High	Not Found	High	High	High	High	High	High	High	High	High	Not Found	High	Not Found	High	High	High	High	High	High	High	High	High	Not Found	High	Not Found	High	0.002263	0.01738	1.53
		Checked	Confidence	Identifying Node	PSM Ambiguity	Annotated Sequence	Modifications	# Proteins	Master Protein Accessions	Protein Accessions	# Missed Cleavages	Charge	DeltaScore	DeltaCn	Rank	Search Engine Rank	m/z [Da]	MH+ [Da]	Theo. MH+ [Da]	DeltaM [ppm]	Deltam/z [Da]	Activation Type	MS Order	Isolation Interference [%]	Average Reporter S/N	Comp. Voltage [V]	Ion Inject Time [ms]	RT [min]	First Scan	Spectrum File	File ID	Abundance: 126	Abundance: 127N	Abundance: 127C	Abundance: 128N	Abundance: 128C	Abundance: 129N	Abundance: 129C	Abundance: 130N	Abundance: 130C	Abundance: 131N	Abundance: 131C	Abundance: 132N	Abundance: 132C	Abundance: 133N	Abundance: 133C	Abundance: 134N	Quan Info	XCorr	# Protein Groups	Percolator q-Value	Percolator PEP
		FALSE	High	Sequest HT (A2)	Unambiguous	[R].gSALQk.[R]	N-Term(TMTpro); K6(TMTpro)	1	P49756	P49756	0	2	0.1176	0	1	1	606.385	1211.76	1211.76	1.22	0.00074	HCD (High Energy Collision Dissociation)	MS2	27.9953	101.4	-50	87	38.3513	19719	2020_10_137_Wijeratne_CETSA-UPR-480TechRep_AB_F1-8.raw	F67.8	176.2	115.6	122.4	94.4	53.2	86.7	48.5	49	181.6	87.3	134.6	145	108.2	100.9	71	47.8		1.53	1	0.002263	0.01738
		FALSE	High	Sequest HT (A2)	Unambiguous	[R].gSALQk.[R]	N-Term(TMTpro); K6(TMTpro)	1	P49756	P49756	0	2	0.1341	0	1	1	606.386	1211.76	1211.76	3.28	0.00199	HCD (High Energy Collision Dissociation)	MS2	0	58	-50	87	39.1985	19495	2020_10_137_Wijeratne_CETSA-UPR-480TechRep_GH_F1-8.raw	F69.10	87.6	78.1	97.3	69.6	37.7	38.4	46.6	28.3	82.4	82	79.3	66	45.5	28	34.2	27.7		1.79	1	0.002523	0.02022
		FALSE	High	Sequest HT (A2)	Unambiguous	[R].gSALQk.[R]	N-Term(TMTpro); K6(TMTpro)	1	P49756	P49756	0	2	0.1322	0	1	1	606.384	1211.76	1211.76	0.39	0.00023	HCD (High Energy Collision Dissociation)	MS2	0	104.8	-50	87	38.4322	19165	2020_10_137_Wijeratne_CETSA-UPR-480TechRep_GH_F1-7.raw	F69.9	139.2	150.3	161.2	103.2	67.9	76.5	91.8	57.2	153.1	151.1	139.4	116.1	88.9	56.9	60	64.5		1.74	1	0.002599	0.02111
		FALSE	High	Sequest HT (A2)	Unambiguous	[R].gSALQk.[R]	N-Term(TMTpro); K6(TMTpro)	1	P49756	P49756	0	2	0.1678	0	1	1	606.383	1211.76	1211.76	-1.62	-0.00098	HCD (High Energy Collision Dissociation)	MS2	0	84	-50	87	35.7556	19109	2020_10_137_Wijeratne_CETSA-UPR-480TechRep_CD_F1-8.raw	F68.8	85.9	95.6	101.4	62.7	56.8	58.2	42.1	40.6	111.1	103.3	150	175.4	83.7	59.3	60.3	57.7		1.43	1	0.002749	0.02285
		FALSE	High	Sequest HT (A2)	Unambiguous	[R].gSALQk.[R]	N-Term(TMTpro); K6(TMTpro)	1	P49756	P49756	0	2	0.1241	0	1	1	606.385	1211.76	1211.76	1.21	0.00073	HCD (High Energy Collision Dissociation)	MS2	0	140.2	-50	87	40.3208	20155	2020_10_137_Wijeratne_CETSA-UPR-480TechRep_AB_F1-6.raw	F67.6	233.6	148	188.7	140.7	80.1	156.8	71.8	64	248.4	68	190.4	193.5	158.3	153.3	84.8	62.4		1.45	1	0.00341	0.0317
		FALSE	High	Sequest HT (A2)	Unambiguous	[R].gSALQk.[R]	N-Term(TMTpro); K6(TMTpro)	1	P49756	P49756	0	2	0.1285	0	1	1	606.385	1211.76	1211.76	2.56	0.00155	HCD (High Energy Collision Dissociation)	MS2	12.6708	128.1	-50	87	38.849	19726	2020_10_137_Wijeratne_CETSA-UPR-480TechRep_GH_F1-6b.raw	F69.8	193.8	194.6	190.8	129.2	95.8	87.3	94.7	61.4	198.3	190.1	172.3	137.3	109.4	65.5	57.2	71.8		1.79	1	0.003845	0.03744
		FALSE	High	Sequest HT (A2)	Unambiguous	[R].gSALQk.[R]	N-Term(TMTpro); K6(TMTpro)	1	P49756	P49756	0	2	0.1835	0	1	1	606.383	1211.76	1211.76	-0.57	-0.00034	HCD (High Energy Collision Dissociation)	MS2	35.1934	145.6	-50	87	37.4467	19087	2020_10_137_Wijeratne_CETSA-UPR-480TechRep_EF_F1-5.raw	F66.5	194.6	188	223.7	146.5	178.1	112.9	96.8	70.6	193.9	192.4	208.9	146.4	129.2	107.3	75.5	64.7		1.58	1	0.003879	0.03787
		FALSE	High	Sequest HT (A2)	Unambiguous	[R].gSALQk.[R]	N-Term(TMTpro); K6(TMTpro)	1	P49756	P49756	0	2	0.1882	0	1	1	606.384	1211.76	1211.76	0.16	0.0001	HCD (High Energy Collision Dissociation)	MS2	0	239	-50	87	38.9382	19716	2020_10_137_Wijeratne_CETSA-UPR-480TechRep_CD_F1-6.raw	F68.6	357	338.7	342.3	205.8	230.6	144	133.5	131.1	336.6	306	304.1	328.2	207.2	182.4	127.8	149.3		1.7	1	0.004426	0.04459
		FALSE	High	Sequest HT (A2)	Unambiguous	[R].gSALQk.[R]	N-Term(TMTpro); K6(TMTpro)	1	P49756	P49756	0	2	0.1513	0	1	1	606.388	1211.77	1211.76	6.48	0.00393	HCD (High Energy Collision Dissociation)	MS2	49.9054	142.7	-50	87	38.5177	19697	2020_10_137_Wijeratne_CETSA-UPR-480TechRep_GH_F1-5.raw	F69.6	197	230.2	255	145	84.2	89.3	111.6	69.3	218.2	211.8	201	136.4	111.5	68.4	75.3	78.4		1.52	1	0.00499	0.05192
		FALSE	High	Sequest HT (A2)	Unambiguous	[R].gSALQk.[R]	N-Term(TMTpro); K6(TMTpro)	1	P49756	P49756	0	2	0.1319	0	1	1	606.386	1211.76	1211.76	3.82	0.00231	HCD (High Energy Collision Dissociation)	MS2	31.7589	123.8	-50	87	39.8125	20110	2020_10_137_Wijeratne_CETSA-UPR-480TechRep_AB_F1-5.raw	F67.5	211.5	142.6	172.8	116.3	73.3	112.2	68	57.9	215.9	90.7	202.6	159.6	127.5	108.1	66	55.9		1.44	1	0.005398	0.057
		FALSE	High	Sequest HT (A2)	Unambiguous	[R].gSALQk.[R]	N-Term(TMTpro); K6(TMTpro)	1	P49756	P49756	0	2	0.1404	0	1	1	606.388	1211.77	1211.76	6.29	0.00381	HCD (High Energy Collision Dissociation)	MS2	75.6238	179.8	-50	87	35.5602	18754	2020_10_137_Wijeratne_CETSA-UPR-480TechRep_EF_F1-8.raw	F66.8	189.2	174.1	189.4	175.2	186.8	155.8	142.7	146.7	236.3	197.2	259.2	232.8	188.6	132.6	133.3	136.9		1.78	1	0.006446	0.07182
		FALSE	High	Sequest HT (A2)	Unambiguous	[R].gSALQk.[R]	N-Term(TMTpro); K6(TMTpro)	1	P49756	P49756	0	2	0.1206	0	1	1	606.383	1211.76	1211.76	-0.53	-0.00032	HCD (High Energy Collision Dissociation)	MS2	2.75925	280.8	-50	64.937	36.1445	18310	2020_10_137_Wijeratne_CETSA-UPR-480TechRep_EF_F1-7.raw	F66.7	316	347.9	359	291.3	334.9	259.5	195.4	181.8	373.5	325.3	336.8	322.2	300.4	202.4	167.5	179.4		1.99	1	0.006552	0.07329
		FALSE	High	Sequest HT (A2)	Unambiguous	[R].gSALQk.[R]	N-Term(TMTpro); K6(TMTpro)	1	P49756	P49756	0	2	0.1105	0	1	1	606.386	1211.76	1211.76	3.66	0.00222	HCD (High Energy Collision Dissociation)	MS2	0	261.1	-50	87	38.4508	19464	2020_10_137_Wijeratne_CETSA-UPR-480TechRep_EF_F1-6.raw	F66.6	310.1	342.2	334.8	252	315.3	234.2	180.6	182.6	346.5	313.8	309.7	276.8	263.8	188.1	163.9	163.1		1.9	1	0.00715	0.08133
		FALSE	High	Sequest HT (A2)	Unambiguous	[R].gSALQk.[R]	N-Term(TMTpro); K6(TMTpro)	1	P49756	P49756	0	2	0.0877	0	1	1	606.384	1211.76	1211.76	0.54	0.00033	HCD (High Energy Collision Dissociation)	MS2	6.09012	306.5	-50	87	40.2975	20150	2020_10_137_Wijeratne_CETSA-UPR-480TechRep_AB_F1-7.raw	F67.7	521.2	307.6	402.4	308.2	185.7	291.5	161.7	141.9	534	135.6	430	452.5	351.9	331.3	201.1	147		1.71	1	0.007864	0.0903
		FALSE	High	Sequest HT (A2)	Unambiguous	[R].gSALQk.[R]	N-Term(TMTpro); K6(TMTpro)	1	P49756	P49756	0	2	0.0874	0	1	1	606.384	1211.76	1211.76	-0.28	-0.00017	HCD (High Energy Collision Dissociation)	MS2	0	314.1		83.237	23.9233	7428	010_2019_08_019_R_Wijeratne_021420_AB_F7.raw	F64.7	586.2	365.7	424.3	304.2	174.7	267.1	134.4	132.4	585.5	172	503.2	430.7	333.6	293.3	181.2	136.7		1.83	1	0.008482	0.09819
		FALSE	High	Sequest HT (A2)	Unambiguous	[R].gSALQk.[R]	N-Term(TMTpro); K6(TMTpro)	1	P49756	P49756	0	2	0.1587	0	1	1	606.384	1211.76	1211.76	-0.07	-4e-05	HCD (High Energy Collision Dissociation)	MS2	25.9011	308.3		49.066	23.7209	7784	010_2019_08_019_R_Wijeratne_021420_CD_F6.raw	F65.6	402.3	397.4	429	315.5	364.6	278	189	173.6	423.7	385.5	407.2	327.7	285.7	226.8	158	168.7		1.89	1	0.008973	0.1051
		FALSE	High	Sequest HT (A2)	Unambiguous	[R].gSALQk.[R]	N-Term(TMTpro); K6(TMTpro)	1	P49756	P49756	0	2	0.0889	0	1	1	606.384	1211.76	1211.76	0.39	0.00024	HCD (High Energy Collision Dissociation)	MS2	43.0202	406.6		60.343	22.199	7304	010_2019_08_019_R_Wijeratne_021420_EF_F6.raw	F70.6	657.4	627.7	667.6	362.1	344.2	198.7	176.5	146.6	664.1	623.8	631.1	561.6	285.2	243.2	148.4	167.7		1.8	1	0.00986	0.1168
	FALSE	High	[K].REKEELEEIR.[Q]	1xTMTpro [K3]; 1xTMTpro [N-Term]	0.0695669	0.00665839	1	1	3	P49756	P49756 [538-547]		2	1939.11	125.9	104.8	97.7	115.1	99.6	97.6	78.5	100.1	140.7	82.1	54.7	77.6	44.5	42.5	52.5	40.9																																																																																																																		Not Found	High	Not Found	High	Not Found	High	Not Found	High	Not Found	High	Not Found	High	Not Found	High	Not Found	High	Not Found	High	Not Found	High	Not Found	High	Not Found	High	Not Found	High	Not Found	High	Not Found	High	Not Found	High	Not Found	Not Found	Not Found	Not Found	High	Not Found	High	Not Found	High	Not Found	High	Not Found	Not Found	Not Found	Not Found	Not Found	High	Not Found	High	Not Found	High	Not Found	High	Not Found	Not Found	Not Found	Not Found	Not Found	High	Not Found	High	Not Found	High	Not Found	High	Not Found	Not Found	Not Found	Not Found	Not Found	High	Not Found	High	Not Found	High	Not Found	High	Not Found	Not Found	Not Found	Not Found	Not Found	High	Not Found	High	Not Found	High	Not Found	High	Not Found	Not Found	Not Found	Not Found	Not Found	High	Not Found	High	Not Found	High	Not Found	High	Not Found	Not Found	Not Found	Not Found	Not Found	High	Not Found	High	Not Found	High	Not Found	High	Not Found	Not Found	Not Found	Not Found	Not Found	High	Not Found	High	Not Found	High	Not Found	High	Not Found	High	0.002564	0.02055	2.59
		Checked	Confidence	Identifying Node	PSM Ambiguity	Annotated Sequence	Modifications	# Proteins	Master Protein Accessions	Protein Accessions	# Missed Cleavages	Charge	DeltaScore	DeltaCn	Rank	Search Engine Rank	m/z [Da]	MH+ [Da]	Theo. MH+ [Da]	DeltaM [ppm]	Deltam/z [Da]	Activation Type	MS Order	Isolation Interference [%]	Average Reporter S/N	Comp. Voltage [V]	Ion Inject Time [ms]	RT [min]	First Scan	Spectrum File	File ID	Abundance: 126	Abundance: 127N	Abundance: 127C	Abundance: 128N	Abundance: 128C	Abundance: 129N	Abundance: 129C	Abundance: 130N	Abundance: 130C	Abundance: 131N	Abundance: 131C	Abundance: 132N	Abundance: 132C	Abundance: 133N	Abundance: 133C	Abundance: 134N	Quan Info	XCorr	# Protein Groups	Percolator q-Value	Percolator PEP
		FALSE	High	Sequest HT (A2)	Unambiguous	[K].rEkEELEEIR.[Q]	N-Term(TMTpro); K3(TMTpro)	1	P49756	P49756	2	4	0.4749	0	1	1	485.532	1939.11	1939.11	-1.96	-0.00095	HCD (High Energy Collision Dissociation)	MS2	32.0946	84.7	-50	87	53.413	27387	2020_10_137_Wijeratne_CETSA-UPR-480TechRep_AB_F1-2.raw	F67.2	125.9	97.7	99.6	78.5	140.7	54.7	44.5	52.5	104.8	115.1	97.6	100.1	82.1	77.6	42.5	40.9		2.59	1	0.002564	0.02055
		FALSE	High	Sequest HT (A2)	Unambiguous	[K].rEkEELEEIR.[Q]	N-Term(TMTpro); K3(TMTpro)	1	P49756	P49756	2	4	0.2148	0	1	1	485.533	1939.11	1939.11	-0.64	-0.00031	HCD (High Energy Collision Dissociation)	MS2	75.6923	58.9	-50	87	49.2175	25644	2020_10_137_Wijeratne_CETSA-UPR-480TechRep_EF_F1-2.raw	F66.2	73.9	81.5	77.8	59.5	61.4	52.5	40.5	36.8	85.3	82.1	75.1	62.1	45.3	36.1	27.9	44.4		1.49	1	0.007966	0.09172
		FALSE	High	Sequest HT (A2)	Unambiguous	[K].rEkEELEEIR.[Q]	N-Term(TMTpro); K3(TMTpro)	1	P49756	P49756	2	4	0.2609	0	1	1	485.533	1939.11	1939.11	0.44	0.00021	HCD (High Energy Collision Dissociation)	MS2	58.1099	57.9	-50	87	48.9083	25457	2020_10_137_Wijeratne_CETSA-UPR-480TechRep_GH_F1-2.raw	F69.2	77.1	90.4	82.3	52.9	48.3	46.7	27.1	38	81.8	86.7	76	57.5	49.7	33.7	40	38.2		1.84	1	0.008722	0.1014
	FALSE	High	[R].EKEAAYQER.[L]	1xTMTpro [K2]; 1xTMTpro [N-Term]	0.0747888	0.0069948	1	1	3	P49756	P49756 [452-460]		1	1731.95																	26.2	17.9			42.1	39.6	24.1	22.2			46.4	38.6	27.9	19.9			47.5	37.9	11.1	20			27.4	27.1	13.4	11.6			16.8	31	9.4	14.1			14.3	18.8	12.3	10.1			28	21	9.3	10			11.4	10.8																																																																		Not Found	Not Found	Not Found	Not Found	Not Found	Not Found	Not Found	Not Found	Not Found	Not Found	Not Found	Not Found	Not Found	Not Found	Not Found	Not Found	Not Found	Not Found	Not Found	Not Found	Not Found	Not Found	Not Found	Not Found	Not Found	Not Found	Not Found	Not Found	Not Found	Not Found	Not Found	Not Found	Not Found	High	Not Found	High	High	Not Found	High	Not Found	High	Not Found	High	Not Found	Not Found	High	Not Found	High	High	Not Found	High	Not Found	High	Not Found	High	Not Found	Not Found	High	Not Found	High	High	Not Found	High	Not Found	High	Not Found	High	Not Found	Not Found	High	Not Found	High	High	Not Found	High	Not Found	High	Not Found	High	Not Found	Not Found	High	Not Found	High	High	Not Found	High	Not Found	High	Not Found	High	Not Found	Not Found	High	Not Found	High	High	Not Found	High	Not Found	High	Not Found	High	Not Found	Not Found	High	Not Found	High	High	Not Found	High	Not Found	High	Not Found	High	Not Found	Not Found	High	Not Found	High	High	Not Found	High	Not Found	High	Not Found	High	Not Found	High	0.002668	0.02198	1.48
		Checked	Confidence	Identifying Node	PSM Ambiguity	Annotated Sequence	Modifications	# Proteins	Master Protein Accessions	Protein Accessions	# Missed Cleavages	Charge	DeltaScore	DeltaCn	Rank	Search Engine Rank	m/z [Da]	MH+ [Da]	Theo. MH+ [Da]	DeltaM [ppm]	Deltam/z [Da]	Activation Type	MS Order	Isolation Interference [%]	Average Reporter S/N	Comp. Voltage [V]	Ion Inject Time [ms]	RT [min]	First Scan	Spectrum File	File ID	Abundance: 126	Abundance: 127N	Abundance: 127C	Abundance: 128N	Abundance: 128C	Abundance: 129N	Abundance: 129C	Abundance: 130N	Abundance: 130C	Abundance: 131N	Abundance: 131C	Abundance: 132N	Abundance: 132C	Abundance: 133N	Abundance: 133C	Abundance: 134N	Quan Info	XCorr	# Protein Groups	Percolator q-Value	Percolator PEP
		FALSE	High	Sequest HT (A2)	Unambiguous	[R].ekEAAYQER.[L]	N-Term(TMTpro); K2(TMTpro)	1	P49756	P49756	1	4	0.277	0	1	1	433.742	1731.94	1731.95	-4.53	-0.00196	HCD (High Energy Collision Dissociation)	MS2	19.4257	28.7	-50	87	25.1276	12161	2020_10_137_Wijeratne_CETSA-UPR-480TechRep_GH_F1-2.raw	F69.2	42.1	46.4	47.5	27.4	16.8	14.3	28	11.4	39.6	38.6	37.9	27.1	31	18.8	21	10.8		1.48	1	0.002668	0.02198
		FALSE	High	Sequest HT (A2)	Unambiguous	[R].ekEAAYQER.[L]	N-Term(TMTpro); K2(TMTpro)	1	P49756	P49756	1	4	0.4919	0	1	1	433.745	1731.96	1731.95	4.14	0.00179	HCD (High Energy Collision Dissociation)	MS2	57.4183	21.4	-50	87	25.1223	12159	2020_10_137_Wijeratne_CETSA-UPR-480TechRep_EF_F1-2.raw	F66.2	26.7	39.1	30.6	20	17.6	18.2	13.4	9.2	32.9	36.7	28.8	21	19	11.9	8.1	8.5		2.46	1	0.002836	0.02396
		FALSE	High	Sequest HT (A2)	Unambiguous	[R].ekEAAYQER.[L]	N-Term(TMTpro); K2(TMTpro)	1	P49756	P49756	1	4	0.3401	0	1	1	433.742	1731.94	1731.95	-4.39	-0.0019	HCD (High Energy Collision Dissociation)	MS2	36.0823	16.2	-50	87	26.1654	12514	2020_10_137_Wijeratne_CETSA-UPR-480TechRep_CD_F1-2.raw	F68.2	26.2	24.1	27.9	11.1	13.4	9.4	12.3	9.3	17.9	22.2	19.9	20	11.6	14.1	10.1	10		1.47	1	0.009679	0.1142
FALSE	High	Master Protein	Q9UQ80	Proliferation-associated protein 2G4 OS=Homo sapiens OX=9606 GN=PA2G4 PE=1 SV=3	0	167.866	52	23	685	22	394	43.8	6.55	1819.03	23	15566.9	17823.3	14135	15242.8	14249.1	16122.8	6216.3	7087.4	3331.7	4609	2845.5	2857	1704.5	1348.3	1433.1	1014.5	16172.8	16615.7	14297.6	15191.4	10145	11678.6	15479.7	15805.1	13977.9	14192.6	11561.3	11969.8	15854.3	15704.4	14361.2	14525.3	12149.1	11280.6	6623.9	7698.6	6120.1	7125.2	4825.8	4596.7	5237.7	4261.7	4903	3998	2830.5	3067.1	2591.6	2351.5	2416.4	2186.2	1862.1	1308.3	1878.4	1158.8	1764.2	1131.9	1725	1020.1	1421.6	1121.2	1411.4	1129.5	1161	896.3	41.28	39.01	43.44	51.61	43.46	42.02	45	47.57	52.38	49.91	48.05	47.25	45.87	56.27	49.1	53.77	46.42	54.97	57.09	53.51	65.88	65.52	52.5	54.21	53.47	55.24	63.71	65.23	59.83	51.81	51.61	61.4	67.3	67.69	67.09	37.9	47.12	76.27	68.06	71.32	70.74	57.68	44.78	64.01	68.55	68.08	74.98	55.08	48.26	69.69	71.17	67.53	70.91	75.48	57.63	66.74	69.15	72.32	81.71	79.56	44.4	66.07	64.51	67.64	High	High	High	High	High	High	High	High	High	High	High	High	High	High	High	High	High	High	High	High	High	High	High	High	High	High	High	High	High	High	High	High	High	High	High	High	High	High	High	High	High	High	High	High	High	High	High	High	High	High	High	High	High	High	High	High	High	High	High	High	High	High	High	High	High	High	High	High	High	High	High	High	High	High	High	High	High	High	High	High	High	High	High	High	High	High	High	High	High	High	High	High	High	High	High	High	High	High	High	High	High	High	High	High	High	High	High	High	High	High	High	High	High	High	High	High	High	High	High	High	High	High	High	High	High	High	High	High	1
	Checked	Confidence	Annotated Sequence	Modifications	Qvality PEP	Qvality q-value	# Protein Groups	# Proteins	# PSMs	Master Protein Accessions	Positions in Master Proteins	Modifications in Master Proteins	# Missed Cleavages	Theo. MH+ [Da]	Abundances (Grouped): DMSO, 25, 1hr, Rep 1	Abundances (Grouped): DMSO, 25, 1hr, Rep 2	Abundances (Grouped): DMSO, 35, 1hr, Rep 1	Abundances (Grouped): DMSO, 35, 1hr, Rep 2	Abundances (Grouped): DMSO, 39, 1hr, Rep 1	Abundances (Grouped): DMSO, 39, 1hr, Rep 2	Abundances (Grouped): DMSO, 50, 1hr, Rep 1	Abundances (Grouped): DMSO, 50, 1hr, Rep 2	Abundances (Grouped): DMSO, 55, 1hr, Rep 1	Abundances (Grouped): DMSO, 55, 1hr, Rep 2	Abundances (Grouped): DMSO, 61, 1hr, Rep 1	Abundances (Grouped): DMSO, 61, 1hr, Rep 2	Abundances (Grouped): DMSO, 75, 1hr, Rep 1	Abundances (Grouped): DMSO, 75, 1hr, Rep 2	Abundances (Grouped): DMSO, 90, 1hr, Rep 1	Abundances (Grouped): DMSO, 90, 1hr, Rep 2	Abundances (Grouped): Tg, 25, 1hr, Rep 1	Abundances (Grouped): Tg, 25, 1hr, Rep 2	Abundances (Grouped): Tg, 25, 3hr, Rep 1	Abundances (Grouped): Tg, 25, 3hr, Rep 2	Abundances (Grouped): Tg, 25, 6hr, Rep 1	Abundances (Grouped): Tg, 25, 6hr, Rep 2	Abundances (Grouped): Tg, 35, 1hr, Rep 1	Abundances (Grouped): Tg, 35, 1hr, Rep 2	Abundances (Grouped): Tg, 35, 3hr, Rep 1	Abundances (Grouped): Tg, 35, 3hr, Rep 2	Abundances (Grouped): Tg, 35, 6hr, Rep 1	Abundances (Grouped): Tg, 35, 6hr, Rep 2	Abundances (Grouped): Tg, 39, 1hr, Rep 1	Abundances (Grouped): Tg, 39, 1hr, Rep 2	Abundances (Grouped): Tg, 39, 3hr, Rep 1	Abundances (Grouped): Tg, 39, 3hr, Rep 2	Abundances (Grouped): Tg, 39, 6hr, Rep 1	Abundances (Grouped): Tg, 39, 6hr, Rep 2	Abundances (Grouped): Tg, 50, 1hr, Rep 1	Abundances (Grouped): Tg, 50, 1hr, Rep 2	Abundances (Grouped): Tg, 50, 3hr, Rep 1	Abundances (Grouped): Tg, 50, 3hr, Rep 2	Abundances (Grouped): Tg, 50, 6hr, Rep 1	Abundances (Grouped): Tg, 50, 6hr, Rep 2	Abundances (Grouped): Tg, 55, 1hr, Rep 1	Abundances (Grouped): Tg, 55, 1hr, Rep 2	Abundances (Grouped): Tg, 55, 3hr, Rep 1	Abundances (Grouped): Tg, 55, 3hr, Rep 2	Abundances (Grouped): Tg, 55, 6hr, Rep 1	Abundances (Grouped): Tg, 55, 6hr, Rep 2	Abundances (Grouped): Tg, 61, 1hr, Rep 1	Abundances (Grouped): Tg, 61, 1hr, Rep 2	Abundances (Grouped): Tg, 61, 3hr, Rep 1	Abundances (Grouped): Tg, 61, 3hr, Rep 2	Abundances (Grouped): Tg, 61, 6hr, Rep 1	Abundances (Grouped): Tg, 61, 6hr, Rep 2	Abundances (Grouped): Tg, 75, 1hr, Rep 1	Abundances (Grouped): Tg, 75, 1hr, Rep 2	Abundances (Grouped): Tg, 75, 3hr, Rep 1	Abundances (Grouped): Tg, 75, 3hr, Rep 2	Abundances (Grouped): Tg, 75, 6hr, Rep 1	Abundances (Grouped): Tg, 75, 6hr, Rep 2	Abundances (Grouped): Tg, 90, 1hr, Rep 1	Abundances (Grouped): Tg, 90, 1hr, Rep 2	Abundances (Grouped): Tg, 90, 3hr, Rep 1	Abundances (Grouped): Tg, 90, 3hr, Rep 2	Abundances (Grouped): Tg, 90, 6hr, Rep 1	Abundances (Grouped): Tg, 90, 6hr, Rep 2	Abundances (Grouped) CV [%]: DMSO, 25, 1hr, Rep 1	Abundances (Grouped) CV [%]: DMSO, 25, 1hr, Rep 2	Abundances (Grouped) CV [%]: DMSO, 35, 1hr, Rep 1	Abundances (Grouped) CV [%]: DMSO, 35, 1hr, Rep 2	Abundances (Grouped) CV [%]: DMSO, 39, 1hr, Rep 1	Abundances (Grouped) CV [%]: DMSO, 39, 1hr, Rep 2	Abundances (Grouped) CV [%]: DMSO, 50, 1hr, Rep 1	Abundances (Grouped) CV [%]: DMSO, 50, 1hr, Rep 2	Abundances (Grouped) CV [%]: DMSO, 55, 1hr, Rep 1	Abundances (Grouped) CV [%]: DMSO, 55, 1hr, Rep 2	Abundances (Grouped) CV [%]: DMSO, 61, 1hr, Rep 1	Abundances (Grouped) CV [%]: DMSO, 61, 1hr, Rep 2	Abundances (Grouped) CV [%]: DMSO, 75, 1hr, Rep 1	Abundances (Grouped) CV [%]: DMSO, 75, 1hr, Rep 2	Abundances (Grouped) CV [%]: DMSO, 90, 1hr, Rep 1	Abundances (Grouped) CV [%]: DMSO, 90, 1hr, Rep 2	Abundances (Grouped) CV [%]: Tg, 25, 1hr, Rep 1	Abundances (Grouped) CV [%]: Tg, 25, 1hr, Rep 2	Abundances (Grouped) CV [%]: Tg, 25, 3hr, Rep 1	Abundances (Grouped) CV [%]: Tg, 25, 3hr, Rep 2	Abundances (Grouped) CV [%]: Tg, 25, 6hr, Rep 1	Abundances (Grouped) CV [%]: Tg, 25, 6hr, Rep 2	Abundances (Grouped) CV [%]: Tg, 35, 1hr, Rep 1	Abundances (Grouped) CV [%]: Tg, 35, 1hr, Rep 2	Abundances (Grouped) CV [%]: Tg, 35, 3hr, Rep 1	Abundances (Grouped) CV [%]: Tg, 35, 3hr, Rep 2	Abundances (Grouped) CV [%]: Tg, 35, 6hr, Rep 1	Abundances (Grouped) CV [%]: Tg, 35, 6hr, Rep 2	Abundances (Grouped) CV [%]: Tg, 39, 1hr, Rep 1	Abundances (Grouped) CV [%]: Tg, 39, 1hr, Rep 2	Abundances (Grouped) CV [%]: Tg, 39, 3hr, Rep 1	Abundances (Grouped) CV [%]: Tg, 39, 3hr, Rep 2	Abundances (Grouped) CV [%]: Tg, 39, 6hr, Rep 1	Abundances (Grouped) CV [%]: Tg, 39, 6hr, Rep 2	Abundances (Grouped) CV [%]: Tg, 50, 1hr, Rep 1	Abundances (Grouped) CV [%]: Tg, 50, 1hr, Rep 2	Abundances (Grouped) CV [%]: Tg, 50, 3hr, Rep 1	Abundances (Grouped) CV [%]: Tg, 50, 3hr, Rep 2	Abundances (Grouped) CV [%]: Tg, 50, 6hr, Rep 1	Abundances (Grouped) CV [%]: Tg, 50, 6hr, Rep 2	Abundances (Grouped) CV [%]: Tg, 55, 1hr, Rep 1	Abundances (Grouped) CV [%]: Tg, 55, 1hr, Rep 2	Abundances (Grouped) CV [%]: Tg, 55, 3hr, Rep 1	Abundances (Grouped) CV [%]: Tg, 55, 3hr, Rep 2	Abundances (Grouped) CV [%]: Tg, 55, 6hr, Rep 1	Abundances (Grouped) CV [%]: Tg, 55, 6hr, Rep 2	Abundances (Grouped) CV [%]: Tg, 61, 1hr, Rep 1	Abundances (Grouped) CV [%]: Tg, 61, 1hr, Rep 2	Abundances (Grouped) CV [%]: Tg, 61, 3hr, Rep 1	Abundances (Grouped) CV [%]: Tg, 61, 3hr, Rep 2	Abundances (Grouped) CV [%]: Tg, 61, 6hr, Rep 1	Abundances (Grouped) CV [%]: Tg, 61, 6hr, Rep 2	Abundances (Grouped) CV [%]: Tg, 75, 1hr, Rep 1	Abundances (Grouped) CV [%]: Tg, 75, 1hr, Rep 2	Abundances (Grouped) CV [%]: Tg, 75, 3hr, Rep 1	Abundances (Grouped) CV [%]: Tg, 75, 3hr, Rep 2	Abundances (Grouped) CV [%]: Tg, 75, 6hr, Rep 1	Abundances (Grouped) CV [%]: Tg, 75, 6hr, Rep 2	Abundances (Grouped) CV [%]: Tg, 90, 1hr, Rep 1	Abundances (Grouped) CV [%]: Tg, 90, 1hr, Rep 2	Abundances (Grouped) CV [%]: Tg, 90, 3hr, Rep 1	Abundances (Grouped) CV [%]: Tg, 90, 3hr, Rep 2	Abundances (Grouped) CV [%]: Tg, 90, 6hr, Rep 1	Abundances (Grouped) CV [%]: Tg, 90, 6hr, Rep 2	Quan Info	Found in Sample: [S530] F64: 126, Sample, 25, DMSO, 1, Lumos, 2	Found in Sample: [S578] F67: 126, Sample, 25, DMSO, 1, Exploris, 2	Found in Sample: [S538] F64: 130C, Sample, 25, DMSO, 1, Lumos, 3	Found in Sample: [S586] F67: 130C, Sample, 25, DMSO, 1, Exploris, 3	Found in Sample: [S531] F64: 127N, Sample, 35, DMSO, 1, Lumos, 2	Found in Sample: [S579] F67: 127N, Sample, 35, DMSO, 1, Exploris, 2	Found in Sample: [S539] F64: 131N, Sample, 35, DMSO, 1, Lumos, 3	Found in Sample: [S587] F67: 131N, Sample, 35, DMSO, 1, Exploris, 3	Found in Sample: [S532] F64: 127C, Sample, 39, DMSO, 1, Lumos, 2	Found in Sample: [S580] F67: 127C, Sample, 39, DMSO, 1, Exploris, 2	Found in Sample: [S540] F64: 131C, Sample, 39, DMSO, 1, Lumos, 3	Found in Sample: [S588] F67: 131C, Sample, 39, DMSO, 1, Exploris, 3	Found in Sample: [S533] F64: 128N, Sample, 50, DMSO, 1, Lumos, 2	Found in Sample: [S581] F67: 128N, Sample, 50, DMSO, 1, Exploris, 2	Found in Sample: [S541] F64: 132N, Sample, 50, DMSO, 1, Lumos, 3	Found in Sample: [S589] F67: 132N, Sample, 50, DMSO, 1, Exploris, 3	Found in Sample: [S534] F64: 128C, Sample, 55, DMSO, 1, Lumos, 2	Found in Sample: [S582] F67: 128C, Sample, 55, DMSO, 1, Exploris, 2	Found in Sample: [S542] F64: 132C, Sample, 55, DMSO, 1, Lumos, 3	Found in Sample: [S590] F67: 132C, Sample, 55, DMSO, 1, Exploris, 3	Found in Sample: [S535] F64: 129N, Sample, 61, DMSO, 1, Lumos, 2	Found in Sample: [S583] F67: 129N, Sample, 61, DMSO, 1, Exploris, 2	Found in Sample: [S543] F64: 133N, Sample, 61, DMSO, 1, Lumos, 3	Found in Sample: [S591] F67: 133N, Sample, 61, DMSO, 1, Exploris, 3	Found in Sample: [S536] F64: 129C, Sample, 75, DMSO, 1, Lumos, 2	Found in Sample: [S584] F67: 129C, Sample, 75, DMSO, 1, Exploris, 2	Found in Sample: [S544] F64: 133C, Sample, 75, DMSO, 1, Lumos, 3	Found in Sample: [S592] F67: 133C, Sample, 75, DMSO, 1, Exploris, 3	Found in Sample: [S537] F64: 130N, Sample, 90, DMSO, 1, Lumos, 2	Found in Sample: [S585] F67: 130N, Sample, 90, DMSO, 1, Exploris, 2	Found in Sample: [S545] F64: 134N, Sample, 90, DMSO, 1, Lumos, 3	Found in Sample: [S593] F67: 134N, Sample, 90, DMSO, 1, Exploris, 3	Found in Sample: [S546] F65: 126, Sample, 25, Tg, 1, Lumos, 2	Found in Sample: [S594] F68: 126, Sample, 25, Tg, 1, Exploris, 2	Found in Sample: [S554] F65: 130C, Sample, 25, Tg, 1, Lumos, 3	Found in Sample: [S602] F68: 130C, Sample, 25, Tg, 1, Exploris, 3	Found in Sample: [S562] F66: 126, Sample, 25, Tg, 3, Exploris, 2	Found in Sample: [S626] F70: 126, Sample, 25, Tg, 3, Lumos, 2	Found in Sample: [S570] F66: 130C, Sample, 25, Tg, 3, Exploris, 3	Found in Sample: [S634] F70: 130C, Sample, 25, Tg, 3, Lumos, 3	Found in Sample: [S610] F69: 126, Sample, 25, Tg, 6, Exploris, 2	Found in Sample: [S642] F71: 126, Sample, 25, Tg, 6, Lumos, 2	Found in Sample: [S618] F69: 130C, Sample, 25, Tg, 6, Exploris, 3	Found in Sample: [S650] F71: 130C, Sample, 25, Tg, 6, Lumos, 3	Found in Sample: [S547] F65: 127N, Sample, 35, Tg, 1, Lumos, 2	Found in Sample: [S595] F68: 127N, Sample, 35, Tg, 1, Exploris, 2	Found in Sample: [S555] F65: 131N, Sample, 35, Tg, 1, Lumos, 3	Found in Sample: [S603] F68: 131N, Sample, 35, Tg, 1, Exploris, 3	Found in Sample: [S563] F66: 127N, Sample, 35, Tg, 3, Exploris, 2	Found in Sample: [S627] F70: 127N, Sample, 35, Tg, 3, Lumos, 2	Found in Sample: [S571] F66: 131N, Sample, 35, Tg, 3, Exploris, 3	Found in Sample: [S635] F70: 131N, Sample, 35, Tg, 3, Lumos, 3	Found in Sample: [S611] F69: 127N, Sample, 35, Tg, 6, Exploris, 2	Found in Sample: [S643] F71: 127N, Sample, 35, Tg, 6, Lumos, 2	Found in Sample: [S619] F69: 131N, Sample, 35, Tg, 6, Exploris, 3	Found in Sample: [S651] F71: 131N, Sample, 35, Tg, 6, Lumos, 3	Found in Sample: [S548] F65: 127C, Sample, 39, Tg, 1, Lumos, 2	Found in Sample: [S596] F68: 127C, Sample, 39, Tg, 1, Exploris, 2	Found in Sample: [S556] F65: 131C, Sample, 39, Tg, 1, Lumos, 3	Found in Sample: [S604] F68: 131C, Sample, 39, Tg, 1, Exploris, 3	Found in Sample: [S564] F66: 127C, Sample, 39, Tg, 3, Exploris, 2	Found in Sample: [S628] F70: 127C, Sample, 39, Tg, 3, Lumos, 2	Found in Sample: [S572] F66: 131C, Sample, 39, Tg, 3, Exploris, 3	Found in Sample: [S636] F70: 131C, Sample, 39, Tg, 3, Lumos, 3	Found in Sample: [S612] F69: 127C, Sample, 39, Tg, 6, Exploris, 2	Found in Sample: [S644] F71: 127C, Sample, 39, Tg, 6, Lumos, 2	Found in Sample: [S620] F69: 131C, Sample, 39, Tg, 6, Exploris, 3	Found in Sample: [S652] F71: 131C, Sample, 39, Tg, 6, Lumos, 3	Found in Sample: [S549] F65: 128N, Sample, 50, Tg, 1, Lumos, 2	Found in Sample: [S597] F68: 128N, Sample, 50, Tg, 1, Exploris, 2	Found in Sample: [S557] F65: 132N, Sample, 50, Tg, 1, Lumos, 3	Found in Sample: [S605] F68: 132N, Sample, 50, Tg, 1, Exploris, 3	Found in Sample: [S565] F66: 128N, Sample, 50, Tg, 3, Exploris, 2	Found in Sample: [S629] F70: 128N, Sample, 50, Tg, 3, Lumos, 2	Found in Sample: [S573] F66: 132N, Sample, 50, Tg, 3, Exploris, 3	Found in Sample: [S637] F70: 132N, Sample, 50, Tg, 3, Lumos, 3	Found in Sample: [S613] F69: 128N, Sample, 50, Tg, 6, Exploris, 2	Found in Sample: [S645] F71: 128N, Sample, 50, Tg, 6, Lumos, 2	Found in Sample: [S621] F69: 132N, Sample, 50, Tg, 6, Exploris, 3	Found in Sample: [S653] F71: 132N, Sample, 50, Tg, 6, Lumos, 3	Found in Sample: [S550] F65: 128C, Sample, 55, Tg, 1, Lumos, 2	Found in Sample: [S598] F68: 128C, Sample, 55, Tg, 1, Exploris, 2	Found in Sample: [S558] F65: 132C, Sample, 55, Tg, 1, Lumos, 3	Found in Sample: [S606] F68: 132C, Sample, 55, Tg, 1, Exploris, 3	Found in Sample: [S566] F66: 128C, Sample, 55, Tg, 3, Exploris, 2	Found in Sample: [S630] F70: 128C, Sample, 55, Tg, 3, Lumos, 2	Found in Sample: [S574] F66: 132C, Sample, 55, Tg, 3, Exploris, 3	Found in Sample: [S638] F70: 132C, Sample, 55, Tg, 3, Lumos, 3	Found in Sample: [S614] F69: 128C, Sample, 55, Tg, 6, Exploris, 2	Found in Sample: [S646] F71: 128C, Sample, 55, Tg, 6, Lumos, 2	Found in Sample: [S622] F69: 132C, Sample, 55, Tg, 6, Exploris, 3	Found in Sample: [S654] F71: 132C, Sample, 55, Tg, 6, Lumos, 3	Found in Sample: [S551] F65: 129N, Sample, 61, Tg, 1, Lumos, 2	Found in Sample: [S599] F68: 129N, Sample, 61, Tg, 1, Exploris, 2	Found in Sample: [S559] F65: 133N, Sample, 61, Tg, 1, Lumos, 3	Found in Sample: [S607] F68: 133N, Sample, 61, Tg, 1, Exploris, 3	Found in Sample: [S567] F66: 129N, Sample, 61, Tg, 3, Exploris, 2	Found in Sample: [S631] F70: 129N, Sample, 61, Tg, 3, Lumos, 2	Found in Sample: [S575] F66: 133N, Sample, 61, Tg, 3, Exploris, 3	Found in Sample: [S639] F70: 133N, Sample, 61, Tg, 3, Lumos, 3	Found in Sample: [S615] F69: 129N, Sample, 61, Tg, 6, Exploris, 2	Found in Sample: [S647] F71: 129N, Sample, 61, Tg, 6, Lumos, 2	Found in Sample: [S623] F69: 133N, Sample, 61, Tg, 6, Exploris, 3	Found in Sample: [S655] F71: 133N, Sample, 61, Tg, 6, Lumos, 3	Found in Sample: [S552] F65: 129C, Sample, 75, Tg, 1, Lumos, 2	Found in Sample: [S600] F68: 129C, Sample, 75, Tg, 1, Exploris, 2	Found in Sample: [S560] F65: 133C, Sample, 75, Tg, 1, Lumos, 3	Found in Sample: [S608] F68: 133C, Sample, 75, Tg, 1, Exploris, 3	Found in Sample: [S568] F66: 129C, Sample, 75, Tg, 3, Exploris, 2	Found in Sample: [S632] F70: 129C, Sample, 75, Tg, 3, Lumos, 2	Found in Sample: [S576] F66: 133C, Sample, 75, Tg, 3, Exploris, 3	Found in Sample: [S640] F70: 133C, Sample, 75, Tg, 3, Lumos, 3	Found in Sample: [S616] F69: 129C, Sample, 75, Tg, 6, Exploris, 2	Found in Sample: [S648] F71: 129C, Sample, 75, Tg, 6, Lumos, 2	Found in Sample: [S624] F69: 133C, Sample, 75, Tg, 6, Exploris, 3	Found in Sample: [S656] F71: 133C, Sample, 75, Tg, 6, Lumos, 3	Found in Sample: [S553] F65: 130N, Sample, 90, Tg, 1, Lumos, 2	Found in Sample: [S601] F68: 130N, Sample, 90, Tg, 1, Exploris, 2	Found in Sample: [S561] F65: 134N, Sample, 90, Tg, 1, Lumos, 3	Found in Sample: [S609] F68: 134N, Sample, 90, Tg, 1, Exploris, 3	Found in Sample: [S569] F66: 130N, Sample, 90, Tg, 3, Exploris, 2	Found in Sample: [S633] F70: 130N, Sample, 90, Tg, 3, Lumos, 2	Found in Sample: [S577] F66: 134N, Sample, 90, Tg, 3, Exploris, 3	Found in Sample: [S641] F70: 134N, Sample, 90, Tg, 3, Lumos, 3	Found in Sample: [S617] F69: 130N, Sample, 90, Tg, 6, Exploris, 2	Found in Sample: [S649] F71: 130N, Sample, 90, Tg, 6, Lumos, 2	Found in Sample: [S625] F69: 134N, Sample, 90, Tg, 6, Exploris, 3	Found in Sample: [S657] F71: 134N, Sample, 90, Tg, 6, Lumos, 3	Confidence (by Search Engine): Sequest HT	Percolator q-Value (by Search Engine): Sequest HT	Percolator PEP (by Search Engine): Sequest HT	XCorr (by Search Engine): Sequest HT
	FALSE	High	[K].HELLQPFNVLYEK.[E]	1xTMTpro [K13]; 1xTMTpro [N-Term]	2.11682e-05	4.52754e-05	1	1	56	Q9UQ80	Q9UQ80 [299-311]		0	2238.28	1711.1	1820.1	1572.6	1851.5	1526.2	1715.7	675.8	771.2	400.8	470.8	287.9	262.7	148.7	99.1	123.3	89.1	1586.8	1688.5	1676.2	1871.1	819.9	938.1	1553.2	1651.3	1676.3	1716.9	927.3	982.1	1638.7	1635.7	1771.1	1756.3	1015.8	960.4	706.8	811.9	748.6	842.3	427	401.8	564.9	453.6	584.7	466	263.7	260.7	271.9	235.1	268.7	232.7	158.9	104.3	178.1	102.2	177.3	110.3	128.7	79.7	137.9	91.7	127.9	107.3	97.4	69.1	6.51	7.87	4.83	7.82	8.57	8.53	14.02	16.73	13.09	18.26	15.19	14.8	6.13	4.07	5.84	3.81	59.36	64.63	72.95	70.42	47.48	49.47	62.79	62.6	68.05	75.81	42.26	45.71	70.19	62.23	68.44	76.93	47.4	49.88	77.82	49.39	63.28	90.16	43.62	44.53	80.65	67.11	60.15	76.09	40.95	41.54	73.99	52.1	61.87	81.7	39.48	33.35	65.61	62.81	62	53.74	13.23	5.85	65.92	68.76	53.35	63.07	11.87	7.06		High	High	High	High	High	High	High	High	High	High	High	High	High	High	High	High	High	High	High	High	High	High	High	High	High	High	High	High	High	High	High	High	High	High	High	High	High	High	High	High	High	High	High	High	High	High	High	High	High	High	High	High	High	High	High	High	High	High	High	High	High	High	High	High	High	High	High	High	High	High	High	High	High	High	High	High	High	High	High	High	High	High	High	High	High	High	High	High	High	High	High	High	High	High	High	High	High	High	High	High	High	High	High	High	High	High	High	High	High	High	High	High	High	High	High	High	High	High	High	High	High	High	High	High	High	High	High	High	High	7.825e-06	5.286e-06	4.51
		Checked	Confidence	Identifying Node	PSM Ambiguity	Annotated Sequence	Modifications	# Proteins	Master Protein Accessions	Protein Accessions	# Missed Cleavages	Charge	DeltaScore	DeltaCn	Rank	Search Engine Rank	m/z [Da]	MH+ [Da]	Theo. MH+ [Da]	DeltaM [ppm]	Deltam/z [Da]	Activation Type	MS Order	Isolation Interference [%]	Average Reporter S/N	Comp. Voltage [V]	Ion Inject Time [ms]	RT [min]	First Scan	Spectrum File	File ID	Abundance: 126	Abundance: 127N	Abundance: 127C	Abundance: 128N	Abundance: 128C	Abundance: 129N	Abundance: 129C	Abundance: 130N	Abundance: 130C	Abundance: 131N	Abundance: 131C	Abundance: 132N	Abundance: 132C	Abundance: 133N	Abundance: 133C	Abundance: 134N	Quan Info	XCorr	# Protein Groups	Percolator q-Value	Percolator PEP
		FALSE	High	Sequest HT (A2)	Unambiguous	[K].hELLQPFNVLYEk.[E]	N-Term(TMTpro); K13(TMTpro)	1	Q9UQ80	Q9UQ80	0	3	0.7631	0	1	1	746.764	2238.28	2238.28	-0.3	-0.00023	HCD (High Energy Collision Dissociation)	MS2	22.3388	116.2		67.638	120.327	45753	010_2019_08_019_R_Wijeratne_021420_GH_F6.raw	F71.6	200.6	237.4	253.1	97.5	60.8	40.9	22.4	15.2	232.8	254	241.1	99.4	61.8	19.9	11.6	11.4		5.53	1	7.825e-06	1.496e-05
		FALSE	High	Sequest HT (A2)	Unambiguous	[K].hELLQPFNVLYEk.[E]	N-Term(TMTpro); K13(TMTpro)	1	Q9UQ80	Q9UQ80	0	3	0.7159	0	1	1	746.767	2238.29	2238.28	3.61	0.0027	HCD (High Energy Collision Dissociation)	MS2	11.1921	315.5		86	118.296	44429	010_2019_08_019_R_Wijeratne_021420_AB_F7.raw	F64.7	619.7	604.6	534.9	269.2	168.8	119.3	49.4	42.8	661.3	696.1	608.8	313	180.2	112	37.6	30.4		5.35	1	7.825e-06	2.281e-05
		FALSE	High	Sequest HT (A2)	Unambiguous	[K].hELLQPFNVLYEk.[E]	N-Term(TMTpro); K13(TMTpro)	1	Q9UQ80	Q9UQ80	0	3	0.7385	0	1	1	746.763	2238.28	2238.28	-0.96	-0.00072	HCD (High Energy Collision Dissociation)	MS2	13.0455	103.5		2.268	119.303	46501	010_2019_08_019_R_Wijeratne_021420_CD_F6.raw	F65.6	193.3	207.8	220.8	89.7	74.4	28.7	12.7	7.8	222	222.1	209.4	85.2	56.2	22.7	3.3			5.2	1	7.825e-06	2.141e-05
		FALSE	High	Sequest HT (A2)	Unambiguous	[K].hELLQPFNVLYEk.[E]	N-Term(TMTpro); K13(TMTpro)	1	Q9UQ80	Q9UQ80	0	3	0.7194	0	1	1	746.765	2238.28	2238.28	0.78	0.00058	HCD (High Energy Collision Dissociation)	MS2	17.0855	302.3		61.617	118.284	46044	010_2019_08_019_R_Wijeratne_021420_CD_F6.raw	F65.6	562	556.3	616	282.7	238.5	87.7	50.8	46.4	638.2	615.6	597.4	261.5	157.2	72.7	30	24.2		5.81	1	7.825e-06	2.188e-05
		FALSE	High	Sequest HT (A2)	Unambiguous	[K].hELLQPFNVLYEk.[E]	N-Term(TMTpro); K13(TMTpro)	1	Q9UQ80	Q9UQ80	0	3	0.7705	0	1	1	746.763	2238.28	2238.28	-1.24	-0.00093	HCD (High Energy Collision Dissociation)	MS2	17.8383	182.5	-50	87	131.219	71531	2020_10_137_Wijeratne_CETSA-UPR-480TechRep_CD_F1-7.raw	F68.7	373.5	357.9	353.5	130.2	103	50.3	33	25.7	371.4	379.8	368.6	200.4	88.9	52.3	16.1	14.8		5.84	1	7.825e-06	1.625e-05
		FALSE	High	Sequest HT (A2)	Unambiguous	[K].hELLQPFNVLYEk.[E]	N-Term(TMTpro); K13(TMTpro)	1	Q9UQ80	Q9UQ80	0	3	0.8021	0	1	1	746.766	2238.28	2238.28	2.13	0.00159	HCD (High Energy Collision Dissociation)	MS2	0	188.7	-50	87	131.631	71708	2020_10_137_Wijeratne_CETSA-UPR-480TechRep_CD_F1-6.raw	F68.6	382.1	360.7	353.7	142.5	102.1	56.3	37.6	27.9	380.8	387.8	378.7	205.1	107.9	59.3	23.3	13.7		5.81	1	7.825e-06	1.333e-05
		FALSE	High	Sequest HT (A2)	Unambiguous	[K].hELLQPFNVLYEk.[E]	N-Term(TMTpro); K13(TMTpro)	1	Q9UQ80	Q9UQ80	0	3	0.742	0	1	1	746.767	2238.29	2238.28	3.54	0.00264	HCD (High Energy Collision Dissociation)	MS2	5.62225	215.8		38.232	116.039	44100	010_2019_08_019_R_Wijeratne_021420_CD_F7.raw	F65.7	397.8	403.7	434.3	211.7	151.2	65.4	44.5	33.6	434.1	439.5	436.7	194	114.4	48	23.1	21.4		5.62	1	7.825e-06	2.146e-05
		FALSE	High	Sequest HT (A2)	Unambiguous	[K].hELLQPFNVLYEk.[E]	N-Term(TMTpro); K13(TMTpro)	1	Q9UQ80	Q9UQ80	0	3	0.7417	0	1	1	746.768	2238.29	2238.28	5.55	0.00414	HCD (High Energy Collision Dissociation)	MS2	71.4472	60.2	-50	87	132.534	72087	2020_10_137_Wijeratne_CETSA-UPR-480TechRep_GH_F1-6b.raw	F69.8	108.2	111.4	121.9	51.4	28.6	17.6	17.3	13.8	123.6	135.2	121.8	46.5	34.7	14.4	9.6	6.8		5.15	1	7.825e-06	2.048e-05
		FALSE	High	Sequest HT (A2)	Unambiguous	[K].hELLQPFNVLYEk.[E]	N-Term(TMTpro); K13(TMTpro)	1	Q9UQ80	Q9UQ80	0	3	0.8081	0	1	1	746.766	2238.28	2238.28	2.89	0.00216	HCD (High Energy Collision Dissociation)	MS2	7.71604	220.6	-50	76.247	132.798	71974	2020_10_137_Wijeratne_CETSA-UPR-480TechRep_AB_F1-6.raw	F67.6	458.1	433.8	404	171.9	105	54.6	28.9	25.1	499.8	512	480.6	171.2	98	52.5	16.3	17.8		5.89	1	7.825e-06	1.306e-05
		FALSE	High	Sequest HT (A2)	Unambiguous	[K].hELLQPFNVLYEk.[E]	N-Term(TMTpro); K13(TMTpro)	1	Q9UQ80	Q9UQ80	0	3	0.7725	0	1	1	746.768	2238.29	2238.28	4.86	0.00363	HCD (High Energy Collision Dissociation)	MS2	0.483783	306.9		39.865	116.285	43504	010_2019_08_019_R_Wijeratne_021420_EF_F7.raw	F70.7	587.9	588.4	588.4	230.8	177	87	54.2	26.8	624.6	644.4	639.3	360.8	159.9	91.1	28.6	20.7		5.89	1	7.825e-06	1.725e-05
		FALSE	High	Sequest HT (A2)	Unambiguous	[K].hELLQPFNVLYEk.[E]	N-Term(TMTpro); K13(TMTpro)	1	Q9UQ80	Q9UQ80	0	3	0.782	0	1	1	746.764	2238.28	2238.28	0.1	8e-05	HCD (High Energy Collision Dissociation)	MS2	28.9318	232.8	-50	103.686	132.636	71875	2020_10_137_Wijeratne_CETSA-UPR-480TechRep_AB_F1-7.raw	F67.7	509.2	462	418.9	175.5	101.4	72.1	36.5	34.5	513.2	514.5	468.6	202.1	114.4	64.9	20.9	15.9		5.55	1	7.825e-06	8.587e-06
		FALSE	High	Sequest HT (A2)	Unambiguous	[K].hELLQPFNVLYEk.[E]	N-Term(TMTpro); K13(TMTpro)	1	Q9UQ80	Q9UQ80	0	3	0.7938	0	1	1	746.768	2238.29	2238.28	5.28	0.00394	HCD (High Energy Collision Dissociation)	MS2	0	111.4	-50	87	133.58	72685	2020_10_137_Wijeratne_CETSA-UPR-480TechRep_AB_F1-5.raw	F67.5	213.7	196.6	197.9	79.2	51	50	30.1	26.6	239.1	226.4	212.8	96.8	63.8	44.8	30.6	22.3		5.14	1	7.825e-06	2.47e-05
		FALSE	High	Sequest HT (A2)	Unambiguous	[K].hELLQPFNVLYEk.[E]	N-Term(TMTpro); K13(TMTpro)	1	Q9UQ80	Q9UQ80	0	2	0.7827	0	1	1	1119.64	2238.28	2238.28	0.48	0.00053	HCD (High Energy Collision Dissociation)	MS2	0	63.7		86	116.721	44004	010_2019_08_019_R_Wijeratne_021420_GH_F8.raw	F71.8	121.3	125.2	140.3	48.7	29.4	17.2	15.9	13.2	141.1	135.5	137.6	44.2	24.3	9.9	9.1	5.9		4.51	1	7.825e-06	5.286e-06
		FALSE	High	Sequest HT (A2)	Unambiguous	[K].hELLQPFNVLYEk.[E]	N-Term(TMTpro); K13(TMTpro)	1	Q9UQ80	Q9UQ80	0	3	0.8432	0	1	1	746.769	2238.29	2238.28	5.92	0.00442	HCD (High Energy Collision Dissociation)	MS2	35.0771	141.2	-50	87	130.974	71318	2020_10_137_Wijeratne_CETSA-UPR-480TechRep_EF_F1-6.raw	F66.6	280.2	283.6	283.6	136.4	98.4	49	27.1	24.8	299.3	260.5	253.9	119.2	73.8	31.5	22.1	15.8		5.42	1	7.825e-06	1.906e-05
		FALSE	High	Sequest HT (A2)	Unambiguous	[K].hELLQPFNVLYEk.[E]	N-Term(TMTpro); K13(TMTpro)	1	Q9UQ80	Q9UQ80	0	3	0.7798	0	1	1	746.765	2238.28	2238.28	0.6	0.00045	HCD (High Energy Collision Dissociation)	MS2	15.5699	160.6		19.979	119.199	44650	010_2019_08_019_R_Wijeratne_021420_GH_F7.raw	F71.7	296.4	313.3	362.3	148.8	90.9	45.2	20.5	14	333.8	336.1	357.3	127.1	86.7	27.1	7.8	2.7		5.63	1	7.825e-06	8.378e-06
		FALSE	High	Sequest HT (A2)	Unambiguous	[K].hELLQPFNVLYEk.[E]	N-Term(TMTpro); K13(TMTpro)	1	Q9UQ80	Q9UQ80	0	3	0.757	0	1	1	746.765	2238.28	2238.28	1.32	0.00099	HCD (High Energy Collision Dissociation)	MS2	37.1765	136.9		86	120.297	45097	010_2019_08_019_R_Wijeratne_021420_GH_F7.raw	F71.7	234.9	250.5	292.4	128.1	79.6	51.1	31.4	25.8	279.1	273.9	271.2	122.5	79.6	33	19.9	17.2		5.39	1	7.825e-06	1.528e-05
		FALSE	High	Sequest HT (A2)	Unambiguous	[K].hELLQPFNVLYEk.[E]	N-Term(TMTpro); K13(TMTpro)	1	Q9UQ80	Q9UQ80	0	3	0.7241	0	1	1	746.764	2238.28	2238.28	0.04	3e-05	HCD (High Energy Collision Dissociation)	MS2	0	151.3		86	118.093	44184	010_2019_08_019_R_Wijeratne_021420_GH_F7.raw	F71.7	260.6	281.5	333	136.6	75.7	45.3	34.9	24.5	303.8	316.7	319.7	135.4	82.5	29	22.8	19.5		5.4	1	7.825e-06	1.466e-05
		FALSE	High	Sequest HT (A2)	Unambiguous	[K].hELLQPFNVLYEk.[E]	N-Term(TMTpro); K13(TMTpro)	1	Q9UQ80	Q9UQ80	0	3	0.7581	0	1	1	746.766	2238.28	2238.28	3.09	0.00231	HCD (High Energy Collision Dissociation)	MS2	11.7961	265.4		86	119.12	45684	010_2019_08_019_R_Wijeratne_021420_AB_F6.raw	F64.6	517.9	458.5	474.1	221.2	127.2	97.1	52.8	46.7	575.4	573.6	511.7	267.4	177.5	84.7	31.3	29		5.87	1	7.825e-06	2.151e-05
		FALSE	High	Sequest HT (A2)	Unambiguous	[K].hELLQPFNVLYEk.[E]	N-Term(TMTpro); K13(TMTpro)	1	Q9UQ80	Q9UQ80	0	3	0.7598	0	1	1	746.767	2238.29	2238.28	3.83	0.00285	HCD (High Energy Collision Dissociation)	MS2	0	99.7	-50	87	130.942	71509	2020_10_137_Wijeratne_CETSA-UPR-480TechRep_EF_F1-5.raw	F66.5	177.3	178.7	193.1	96.4	81.3	48.8	36.5	27.3	189.6	168.4	160.3	85.1	66.1	34.1	25.4	26.9		5.12	1	7.825e-06	2.341e-05
		FALSE	High	Sequest HT (A2)	Unambiguous	[K].hELLQPFNVLYEk.[E]	N-Term(TMTpro); K13(TMTpro)	1	Q9UQ80	Q9UQ80	0	2	0.7965	0	1	1	1119.65	2238.29	2238.28	3.7	0.00414	HCD (High Energy Collision Dissociation)	MS2	15.5294	114.5		86	120.151	46138	010_2019_08_019_R_Wijeratne_021420_AB_F6.raw	F64.6	234.8	203.4	229.7	81.5	52.2	36.1	17.4	7.5	257.6	244.6	268.9	94.2	55.7	29.1	11.4	8.7		5.11	1	7.825e-06	1.342e-05
		FALSE	High	Sequest HT (A2)	Unambiguous	[K].hELLQPFNVLYEk.[E]	N-Term(TMTpro); K13(TMTpro)	1	Q9UQ80	Q9UQ80	0	3	0.7188	0	1	1	746.759	2238.26	2238.28	-7.17	-0.00535	HCD (High Energy Collision Dissociation)	MS2	26.3665	140.2	-50	87	132.874	72680	2020_10_137_Wijeratne_CETSA-UPR-480TechRep_AB_F1-8.raw	F67.8	292.2	260.6	250.8	106.3	70	45.3	29.8	21.2	294.7	305.3	278.2	129	80	42.2	20.5	17.1		5.37	1	7.825e-06	2.393e-05
		FALSE	High	Sequest HT (A2)	Unambiguous	[K].hELLQPFNVLYEk.[E]	N-Term(TMTpro); K13(TMTpro)	1	Q9UQ80	Q9UQ80	0	3	0.8029	0	1	1	746.764	2238.28	2238.28	-0.42	-0.00032	HCD (High Energy Collision Dissociation)	MS2	0	191.4	-50	14.153	130.297	71051	2020_10_137_Wijeratne_CETSA-UPR-480TechRep_EF_F1-7.raw	F66.7	373.1	397.9	433.3	158.8	133.5	38.6	23.6	13.7	455	386.3	404.1	126.4	76.5	29.4	8.2	4.5		5.48	1	7.825e-06	1.341e-05
		FALSE	High	Sequest HT (A2)	Unambiguous	[K].hELLQPFNVLYEk.[E]	N-Term(TMTpro); K13(TMTpro)	1	Q9UQ80	Q9UQ80	0	3	0.777	0	1	1	746.767	2238.29	2238.28	4.11	0.00307	HCD (High Energy Collision Dissociation)	MS2	9.83143	183.3		24.62	116.957	44397	010_2019_08_019_R_Wijeratne_021420_CD_F8.raw	F65.8	362.6	348.9	407.8	166.1	130.8	51.8	25.2	26	394	360.7	363.5	142.9	88.3	38.3	13.7	12.5		5.47	1	1.439e-05	2.887e-05
		FALSE	High	Sequest HT (A2)	Unambiguous	[K].hELLQPFNVLYEk.[E]	N-Term(TMTpro); K13(TMTpro)	1	Q9UQ80	Q9UQ80	0	3	0.7576	0	1	1	746.764	2238.28	2238.28	-0.22	-0.00016	HCD (High Energy Collision Dissociation)	MS2	0	72.4	-50	87	131.215	72357	2020_10_137_Wijeratne_CETSA-UPR-480TechRep_EF_F1-8.raw	F66.8	116.7	131.9	134.4	70.9	58.1	31.7	23.6	20.2	139.3	128.4	136.2	65.6	39	25.4	18.2	19.2		4.29	1	1.439e-05	2.795e-05
		FALSE	High	Sequest HT (A2)	Unambiguous	[K].hELLQPFNVLYEk.[E]	N-Term(TMTpro); K13(TMTpro)	1	Q9UQ80	Q9UQ80	0	3	0.7747	0	1	1	746.765	2238.28	2238.28	0.97	0.00073	HCD (High Energy Collision Dissociation)	MS2	31.2718	243.6		58.925	118.774	47088	010_2019_08_019_R_Wijeratne_021420_CD_F5.raw	F65.5	430.8	447.4	508.5	257	217.3	92.9	53.1	33.7	484.2	440.6	451.1	218.3	149	63.9	23.3	26.8		4.66	1	1.439e-05	2.857e-05
		FALSE	High	Sequest HT (A2)	Unambiguous	[K].hELLQPFNVLYEk.[E]	N-Term(TMTpro); K13(TMTpro)	1	Q9UQ80	Q9UQ80	0	3	0.7602	0	1	1	746.764	2238.28	2238.28	0.1	7e-05	HCD (High Energy Collision Dissociation)	MS2	73.8298	105.6		86	121.201	46653	010_2019_08_019_R_Wijeratne_021420_GH_F5.raw	F71.5	170.7	199.5	221.6	87.4	62.6	41.5	35.6	26	213	197	195.3	98.9	69.3	24.5	22.6	23.4		4.67	1	1.439e-05	2.915e-05
		FALSE	High	Sequest HT (A2)	Unambiguous	[K].hELLQPFNVLYEk.[E]	N-Term(TMTpro); K13(TMTpro)	1	Q9UQ80	Q9UQ80	0	3	0.7406	0	1	1	746.768	2238.29	2238.28	5.24	0.00391	HCD (High Energy Collision Dissociation)	MS2	0	70.3	-50	87	132.981	72106	2020_10_137_Wijeratne_CETSA-UPR-480TechRep_CD_F1-5.raw	F68.5	128.8	126	121.5	60	48.5	22.3	20.1	14.2	137.4	134.4	145.1	83	36.2	24.8	11.8	10		4.78	1	1.806e-05	3.067e-05
		FALSE	High	Sequest HT (A2)	Unambiguous	[K].hELLQPFNVLYEk.[E]	N-Term(TMTpro); K13(TMTpro)	1	Q9UQ80	Q9UQ80	0	3	0.7837	0	1	1	746.764	2238.28	2238.28	-0.61	-0.00046	HCD (High Energy Collision Dissociation)	MS2	9.16732	100.7	-50	119	133.185	71924	2020_10_137_Wijeratne_CETSA-UPR-480TechRep_GH_F1-8.raw	F69.10	179.5	225.7	209.9	92.4	52	23.4	18.1	17.5	197.7	218.4	208.9	83.6	49.2	16.9	9.7	8.2		5.41	1	1.806e-05	3.851e-05
		FALSE	High	Sequest HT (A2)	Unambiguous	[K].hELLQPFNVLYEk.[E]	N-Term(TMTpro); K13(TMTpro)	1	Q9UQ80	Q9UQ80	0	3	0.7271	0	1	1	746.764	2238.28	2238.28	-0.22	-0.00016	HCD (High Energy Collision Dissociation)	MS2	8.58488	256.9		86	118.512	44480	010_2019_08_019_R_Wijeratne_021420_EF_F7.raw	F70.7	506.3	450	523.9	195.8	150	66.9	54.6	39.3	520.1	530.6	514.4	279.1	139.9	74.4	32.3	33.6		5.02	1	1.806e-05	3.577e-05
		FALSE	High	Sequest HT (A2)	Unambiguous	[K].hELLQPFNVLYEk.[E]	N-Term(TMTpro); K13(TMTpro)	1	Q9UQ80	Q9UQ80	0	3	0.7392	0	1	1	746.763	2238.28	2238.28	-0.89	-0.00066	HCD (High Energy Collision Dissociation)	MS2	0	26.7		1.737	118.026	46035	010_2019_08_019_R_Wijeratne_021420_EF_F6.raw	F70.6	58.1	57.8	52.9	23	15.7	4.1	2.3		58.9	56.1	55.3	29.2	10.8	3.7				4.87	1	1.806e-05	3.303e-05
		FALSE	High	Sequest HT (A2)	Unambiguous	[K].hELLQPFNVLYEk.[E]	N-Term(TMTpro); K13(TMTpro)	1	Q9UQ80	Q9UQ80	0	3	0.6993	0	1	1	746.763	2238.28	2238.28	-0.87	-0.00065	HCD (High Energy Collision Dissociation)	MS2	68.0423	189.3		86	119.671	44993	010_2019_08_019_R_Wijeratne_021420_EF_F7.raw	F70.7	360.6	325	362.9	149.5	119	53	49.9	36.2	370.3	363.6	386.2	215.5	107.5	70.5	27.4	31		4.19	1	2.319e-05	4.418e-05
		FALSE	High	Sequest HT (A2)	Unambiguous	[K].hELLQPFNVLYEk.[E]	N-Term(TMTpro); K13(TMTpro)	1	Q9UQ80	Q9UQ80	0	3	0.7206	0	1	1	746.763	2238.28	2238.28	-0.87	-0.00065	HCD (High Energy Collision Dissociation)	MS2	13.231	519		14.937	117.32	43954	010_2019_08_019_R_Wijeratne_021420_EF_F7.raw	F70.7	1073.6	995.7	1011.7	381.3	270.6	116.4	58.6	28.9	1173	1081.7	1138.3	574.4	253.1	112.1	23.8	11.1		5.44	1	2.319e-05	4.722e-05
		FALSE	High	Sequest HT (A2)	Unambiguous	[K].hELLQPFNVLYEk.[E]	N-Term(TMTpro); K13(TMTpro)	1	Q9UQ80	Q9UQ80	0	3	0.7479	0	1	1	746.77	2238.3	2238.28	7.94	0.00592	HCD (High Energy Collision Dissociation)	MS2	48.2236	67.1	-50	87	132.934	72081	2020_10_137_Wijeratne_CETSA-UPR-480TechRep_CD_F1-5.raw	F68.5	130.1	119.2	122.1	48	41.9	23.2	17.1	15.4	141.2	124.4	127.6	75.4	37.8	23.3	12.2	15.4		3.53	1	2.319e-05	4.599e-05
		FALSE	High	Sequest HT (A2)	Unambiguous	[K].hELLQPFNVLYEk.[E]	N-Term(TMTpro); K13(TMTpro)	1	Q9UQ80	Q9UQ80	0	3	0.6835	0	1	1	746.766	2238.28	2238.28	3.02	0.00225	HCD (High Energy Collision Dissociation)	MS2	27.8556	188.5		75.336	120.181	47427	010_2019_08_019_R_Wijeratne_021420_EF_F5.raw	F70.5	321.2	312.1	333.8	169.2	139.9	67	43.1	38.9	338.3	339.1	374.1	254.1	142.2	73.1	29.5	40.8		4.17	1	2.319e-05	4.533e-05
		FALSE	High	Sequest HT (A2)	Unambiguous	[K].hELLQPFNVLYEk.[E]	N-Term(TMTpro); K13(TMTpro)	1	Q9UQ80	Q9UQ80	0	3	0.7311	0	1	1	746.762	2238.27	2238.28	-2.34	-0.00175	HCD (High Energy Collision Dissociation)	MS2	91.0914	138.8	-50	87	130.383	72207	2020_10_137_Wijeratne_CETSA-UPR-480TechRep_CD_F1-8.raw	F68.8	289.5	249.6	259.3	94.9	78	33.6	24	19.9	299	295.5	301.8	135.2	65.5	37.6	15.6	21.9		4.5	1	2.319e-05	4.426e-05
		FALSE	High	Sequest HT (A2)	Unambiguous	[K].hELLQPFNVLYEk.[E]	N-Term(TMTpro); K13(TMTpro)	1	Q9UQ80	Q9UQ80	0	3	0.7412	0	1	1	746.763	2238.28	2238.28	-1.04	-0.00077	HCD (High Energy Collision Dissociation)	MS2	0	77.8		10.32	118.284	44654	010_2019_08_019_R_Wijeratne_021420_AB_F8.raw	F64.8	178.2	145.1	153.3	59.6	31.1	18.3	9.9	10.2	165.4	160.7	168.7	68.4	40.2	20.9	6.7	7.8		5.14	1	2.835e-05	4.753e-05
		FALSE	High	Sequest HT (A2)	Unambiguous	[K].hELLQPFNVLYEk.[E]	N-Term(TMTpro); K13(TMTpro)	1	Q9UQ80	Q9UQ80	0	3	0.7597	0	1	1	746.764	2238.28	2238.28	-0.4	-0.0003	HCD (High Energy Collision Dissociation)	MS2	44.4068	73.6		20.462	120.044	47357	010_2019_08_019_R_Wijeratne_021420_AB_F5.raw	F64.5	130.5	122.6	126.6	68.3	39.3	35.9	18.5	11.1	142.9	155.7	134.2	80.1	58	31.5	9.3	12.7		4.37	1	3.666e-05	5.334e-05
		FALSE	High	Sequest HT (A2)	Unambiguous	[K].hELLQPFNVLYEk.[E]	N-Term(TMTpro); K13(TMTpro)	1	Q9UQ80	Q9UQ80	0	3	0.7313	0	1	1	746.763	2238.27	2238.28	-1.28	-0.00096	HCD (High Energy Collision Dissociation)	MS2	0	89.3	-50	87	133.483	73021	2020_10_137_Wijeratne_CETSA-UPR-480TechRep_AB_F1-8.raw	F67.8	160.8	166.8	164.8	78.9	37.9	36.5	17.1	21.1	174.7	193.5	175	85.7	57.3	32.1	13.7	13.6		4.02	1	3.666e-05	5.523e-05
		FALSE	High	Sequest HT (A2)	Unambiguous	[K].hELLQPFNVLYEk.[E]	N-Term(TMTpro); K13(TMTpro)	1	Q9UQ80	Q9UQ80	0	2	0.8153	0	1	1	1119.64	2238.28	2238.28	2.07	0.00232	HCD (High Energy Collision Dissociation)	MS2	0	38.8		86	116.713	43861	010_2019_08_019_R_Wijeratne_021420_EF_F8.raw	F70.8	72	64.8	76.8	28.3	20.9	10	15.2	9.1	76.6	72.5	86.9	40.1	18.5	12	5	11.3		3.14	1	4.171e-05	7.114e-05
		FALSE	High	Sequest HT (A2)	Unambiguous	[K].hELLQPFNVLYEk.[E]	N-Term(TMTpro); K13(TMTpro)	1	Q9UQ80	Q9UQ80	0	2	0.7888	0	1	1	1119.64	2238.28	2238.28	-0.01	-1e-05	HCD (High Energy Collision Dissociation)	MS2	0	42.2		61.524	115.604	43375	010_2019_08_019_R_Wijeratne_021420_EF_F8.raw	F70.8	76.7	80.5	73.3	26.7	23	13.6	10	8.9	88.5	87.4	84.4	46.1	22.5	17.3	6.4	9.2		3.03	1	4.631e-05	8.913e-05
		FALSE	High	Sequest HT (A2)	Unambiguous	[K].hELLQPFNVLYEk.[E]	N-Term(TMTpro); K13(TMTpro)	1	Q9UQ80	Q9UQ80	0	3	0.7731	0	1	1	746.769	2238.29	2238.28	6.37	0.00476	HCD (High Energy Collision Dissociation)	MS2	46.5914	68.3	-50	87	132.378	72266	2020_10_137_Wijeratne_CETSA-UPR-480TechRep_GH_F1-5.raw	F69.6	116.1	125.9	135.2	59.9	37.2	27.4	28	20.2	129	144.8	114.8	59.2	40.5	21.1	17.5	16.2		4.32	1	5.434e-05	0.0001081
		FALSE	High	Sequest HT (A2)	Unambiguous	[K].hELLQPFNVLYEk.[E]	N-Term(TMTpro); K13(TMTpro)	1	Q9UQ80	Q9UQ80	0	3	0.6756	0	1	1	746.766	2238.28	2238.28	3.11	0.00232	HCD (High Energy Collision Dissociation)	MS2	62.5764	61.4		86	122.09	46497	010_2019_08_019_R_Wijeratne_021420_GH_F6.raw	F71.6	109.4	111.4	125.3	54.2	37.1	22.3	19.2	14.1	127.1	117.1	104.4	52.4	44.7	19.5	13.5	10.2		3.36	1	6.383e-05	0.0001401
		FALSE	High	Sequest HT (A2)	Unambiguous	[K].hELLQPFNVLYEk.[E]	N-Term(TMTpro); K13(TMTpro)	1	Q9UQ80	Q9UQ80	0	4	0.6607	0	1	1	560.326	2238.28	2238.28	2.54	0.00142	HCD (High Energy Collision Dissociation)	MS2	89.5467	14.1	-50	87	133.381	72035	2020_10_137_Wijeratne_CETSA-UPR-480TechRep_GH_F1-8.raw	F69.10	22.4	25.4	25.4	16.4	8.6	3.7	3.6	4.9	26.9	30	26.9	12.9	6.7	5	4.4	2.7		2.8	1	6.383e-05	0.0001563
		FALSE	High	Sequest HT (A2)	Unambiguous	[K].hELLQPFNVLYEk.[E]	N-Term(TMTpro); K13(TMTpro)	1	Q9UQ80	Q9UQ80	0	2	0.8315	0	1	1	1119.64	2238.27	2238.28	-1.49	-0.00167	HCD (High Energy Collision Dissociation)	MS2	0	53.8		14.318	119.338	44895	010_2019_08_019_R_Wijeratne_021420_AB_F7.raw	F64.7	110.7	93.1	103.1	46.6	21.2	14	7.3		121.7	126.2	130.2	45.5	24.5	13.6		2.9		4.63	1	6.383e-05	0.0001247
		FALSE	High	Sequest HT (A2)	Unambiguous	[K].hELLQPFNVLYEk.[E]	N-Term(TMTpro); K13(TMTpro)	1	Q9UQ80	Q9UQ80	0	3	0.6216	0	1	1	746.768	2238.29	2238.28	4.56	0.0034	HCD (High Energy Collision Dissociation)	MS2	35.7679	166.1		86	119.797	47548	010_2019_08_019_R_Wijeratne_021420_CD_F5.raw	F65.5	281.9	278	342.1	172.9	145.5	79.6	56.5	47.7	303.7	291.9	289.8	137.7	100.6	51.9	35.9	42.4		3.99	1	6.555e-05	0.000176
		FALSE	High	Sequest HT (A2)	Unambiguous	[K].hELLQPFNVLYEk.[E]	N-Term(TMTpro); K13(TMTpro)	1	Q9UQ80	Q9UQ80	0	4	0.6379	0	1	1	560.326	2238.28	2238.28	1.8	0.00101	HCD (High Energy Collision Dissociation)	MS2	38.8821	93.3		25.209	117.046	44550	010_2019_08_019_R_Wijeratne_021420_CD_F7.raw	F65.7	167.7	165.9	206.8	78	70.6	42.1	19	9.1	185.4	186.9	183.6	75.2	53.1	30.8	12.8	6.2		3.59	1	7.204e-05	0.000235
		FALSE	High	Sequest HT (A2)	Unambiguous	[K].hELLQPFNVLYEk.[E]	N-Term(TMTpro); K13(TMTpro)	1	Q9UQ80	Q9UQ80	0	3	0.7296	0	1	1	746.771	2238.3	2238.28	9.53	0.00711	HCD (High Energy Collision Dissociation)	MS2	0	42	-50	87	133.116	72610	2020_10_137_Wijeratne_CETSA-UPR-480TechRep_GH_F1-4b.raw	F69.5	65.8	82.7	90.3	37.7	21	17.2	14.2	9.5	74.3	84.9	84.1	37.4	22.8	10.3	11.4	8.9		3.07	1	9.409e-05	0.0004204
		FALSE	High	Sequest HT (A2)	Unambiguous	[K].hELLQPFNVLYEk.[E]	N-Term(TMTpro); K13(TMTpro)	1	Q9UQ80	Q9UQ80	0	3	0.5095	0	1	1	746.764	2238.28	2238.28	0.38	0.00029	HCD (High Energy Collision Dissociation)	MS2	44.2881	48.4	-50	87	133.445	72793	2020_10_137_Wijeratne_CETSA-UPR-480TechRep_GH_F1-4b.raw	F69.5	74.8	84.3	94.2	45.5	36	19.2	22	17.5	90.7	86.1	87.6	38.9	31.9	14.9	15.5	15.1		2.1	1	0.0001015	0.0005116
		FALSE	High	Sequest HT (A2)	Unambiguous	[K].hELLQPFNVLYEk.[E]	N-Term(TMTpro); K13(TMTpro)	1	Q9UQ80	Q9UQ80	0	3	0.716	0	1	1	746.763	2238.28	2238.28	-0.94	-0.0007	HCD (High Energy Collision Dissociation)	MS2	27.2941	28.6	-50	87	133.583	72148	2020_10_137_Wijeratne_CETSA-UPR-480TechRep_GH_F1-8.raw	F69.10	52.7	58.4	66	23.1	13.8	8.9	6.7	4.2	51.8	62.9	58.3	22.9	13.1	5.4	3.8	4.8		3.38	1	0.0001624	0.001105
		FALSE	High	Sequest HT (A2)	Unambiguous	[K].hELLQPFNVLYEk.[E]	N-Term(TMTpro); K13(TMTpro)	1	Q9UQ80	Q9UQ80	0	3	0.6089	0	1	1	746.763	2238.27	2238.28	-2.05	-0.00153	HCD (High Energy Collision Dissociation)	MS2	0	31.4	-50	87	132.336	71661	2020_10_137_Wijeratne_CETSA-UPR-480TechRep_GH_F1-7.raw	F69.9	49.2	55.1	67.5	28.2	16.5	14.8	15.9	11.2	51.4	58.5	59.1	29.8	18.2	8.5	10.1	9.2		2.02	1	0.0002288	0.001661
		FALSE	High	Sequest HT (A2)	Unambiguous	[K].hELLQPFNVLYEk.[E]	N-Term(TMTpro); K13(TMTpro)	1	Q9UQ80	Q9UQ80	0	3	0.266	0	1	1	746.768	2238.29	2238.28	5.02	0.00374	HCD (High Energy Collision Dissociation)	MS2	33.6231	174.3		86	116.999	45574	010_2019_08_019_R_Wijeratne_021420_EF_F6.raw	F70.6	270	283.1	342.5	156.5	123.8	64.6	45.8	38.3	352.1	312.1	338.8	206.4	103.5	66.1	38.9	46.6		2.03	1	0.0003142	0.002299
		FALSE	High	Sequest HT (A2)	Unambiguous	[K].hELLQPFNVLYEk.[E]	N-Term(TMTpro); K13(TMTpro)	1	Q9UQ80	Q9UQ80	0	2	0.7021	0	1	1	1119.64	2238.28	2238.28	1.14	0.00127	HCD (High Energy Collision Dissociation)	MS2	0	31.8		86	115.698	43578	010_2019_08_019_R_Wijeratne_021420_GH_F8.raw	F71.8	48.9	54.2	58.4	27.6	18.8	12	16.3	13.2	61	57.1	61.5	28	17.9	13.7	11.9	9		2.35	1	0.0003553	0.002694
		FALSE	High	Sequest HT (A2)	Unambiguous	[K].hELLQPFNVLYEk.[E]	N-Term(TMTpro); K13(TMTpro)	1	Q9UQ80	Q9UQ80	0	3	0.6429	0	1	1	746.764	2238.28	2238.28	-0.49	-0.00037	HCD (High Energy Collision Dissociation)	MS2	0	26.8	-50	87	132.219	71596	2020_10_137_Wijeratne_CETSA-UPR-480TechRep_GH_F1-7.raw	F69.9	40.1	49.2	53.7	23.6	19.2	8.4	12.3	9.4	56.2	46.8	51.6	18.2	16.9	4.9	8.5	10.2		2.38	1	0.0004245	0.003369
		FALSE	High	Sequest HT (A2)	Unambiguous	[K].hELLQPFNVLYEk.[E]	N-Term(TMTpro); K13(TMTpro)	1	Q9UQ80	Q9UQ80	0	2	0.678	0	1	1	1119.64	2238.28	2238.28	0.47	0.00053	HCD (High Energy Collision Dissociation)	MS2	0	57.7		86	115.938	43947	010_2019_08_019_R_Wijeratne_021420_CD_F8.raw	F65.8	85.9	95.1	88.1	54.2	51.5	37.7	32.6	24.2	104.2	99.3	91.7	54.3	41.1	17.7	22.6	22.4		2.05	1	0.001505	0.0107
		FALSE	High	Sequest HT (A2)	Unambiguous	[K].hELLQPFNVLYEk.[E]	N-Term(TMTpro); K13(TMTpro)	1	Q9UQ80	Q9UQ80	0	3	0.4768	0	1	1	746.765	2238.28	2238.28	1.34	0.001	HCD (High Energy Collision Dissociation)	MS2	81.8496	67.9	-50	87	131.229	71461	2020_10_137_Wijeratne_CETSA-UPR-480TechRep_EF_F1-6.raw	F66.6	101.1	115.3	125.3	74.5	56	35	22.1	23.4	128.2	112.2	121.3	63.8	49.1	26.6	17.3	14.7		2.37	1	0.001655	0.012
		FALSE	High	Sequest HT (A2)	Unambiguous	[K].hELLQPFNVLYEk.[E]	N-Term(TMTpro); K13(TMTpro)	1	Q9UQ80	Q9UQ80	0	3	0.2808	0	1	1	746.764	2238.28	2238.28	0.5	0.00037	HCD (High Energy Collision Dissociation)	MS2	64.9796	41.1	-50	87	131.846	71829	2020_10_137_Wijeratne_CETSA-UPR-480TechRep_CD_F1-6.raw	F68.6	73.7	65.5	72.8	32.9	32.6	21.8	14.3	10.7	72.2	65.6	72.7	52.3	25.5	18.7	10	16.2		1.46	1	0.009404	0.1106
	FALSE	High	[K].TIIQNPTDQQK.[K]	1xTMTpro [K11]; 1xTMTpro [N-Term]	2.89491e-05	4.52754e-05	1	1	34	Q9UQ80	Q9UQ80 [200-210]		0	1894.09	520.3	598.1	477.5	565.5	491.1	560.4	250.2	283.6	127	228.7	153.5	170.2	105.5	119.4	103	91.4	562.6	582.1	802.5	840.6	605.6	705.5	541.3	545.5	769.3	784.5	680.4	711.4	570	546.8	808.5	802.7	747.8	699.2	276.4	325.6	360.4	420.8	341.2	328.6	228.7	191.7	295.7	259	209.6	233.9	146	135.1	170.7	149.7	180.4	123.9	131.1	110.7	144	93.2	190.5	141.1	104.7	104.2	117.7	103.9	126.6	114.2	15.64	14.17	14.32	16.06	15.88	11.81	12.05	10.39	22.81	12.65	5.94	3.61	11.42	18.61	3.23	15.46	18.06	23.33	35.27	33.78	39.11	39.56	19.27	25.45	36.36	30.38	29.91	38.29	29.52	22.51	37.69	24.37	36.21	33.86	51.35	11.77	34	3.02	34.26	39.06	55.78	46.05	33.43	4.58	34.85	33.81	76.75	61.11	14.39	7.13	36.72	32.59	91.11	90.92	4.42	11.56	34.22	29.13	95.49	95.76	19.34	16.3	32.05	24.16		High	High	High	High	High	High	High	High	High	High	High	High	High	High	High	High	High	High	High	High	High	High	High	High	High	High	High	High	High	High	High	High	High	High	High	High	High	High	High	High	High	High	High	High	High	High	High	High	High	High	High	High	High	High	High	High	High	High	High	High	High	High	High	High	High	High	High	High	High	High	High	High	High	High	High	High	High	High	High	High	High	High	High	High	High	High	High	High	High	High	High	High	High	High	High	High	High	High	High	High	High	High	High	High	High	High	High	High	High	High	High	High	High	High	High	High	High	High	High	High	High	High	High	High	High	High	High	High	High	7.825e-06	7.406e-06	4.08
		Checked	Confidence	Identifying Node	PSM Ambiguity	Annotated Sequence	Modifications	# Proteins	Master Protein Accessions	Protein Accessions	# Missed Cleavages	Charge	DeltaScore	DeltaCn	Rank	Search Engine Rank	m/z [Da]	MH+ [Da]	Theo. MH+ [Da]	DeltaM [ppm]	Deltam/z [Da]	Activation Type	MS Order	Isolation Interference [%]	Average Reporter S/N	Comp. Voltage [V]	Ion Inject Time [ms]	RT [min]	First Scan	Spectrum File	File ID	Abundance: 126	Abundance: 127N	Abundance: 127C	Abundance: 128N	Abundance: 128C	Abundance: 129N	Abundance: 129C	Abundance: 130N	Abundance: 130C	Abundance: 131N	Abundance: 131C	Abundance: 132N	Abundance: 132C	Abundance: 133N	Abundance: 133C	Abundance: 134N	Quan Info	XCorr	# Protein Groups	Percolator q-Value	Percolator PEP
		FALSE	High	Sequest HT (A2)	Unambiguous	[K].tIIQNPTDQQk.[K]	N-Term(TMTpro); K11(TMTpro)	1	Q9UQ80	Q9UQ80	0	2	0.7304	0	1	1	947.547	1894.09	1894.09	-0.93	-0.00088	HCD (High Energy Collision Dissociation)	MS2	0	51.7		86	56.523	20177	010_2019_08_019_R_Wijeratne_021420_GH_F5.raw	F71.5	90.3	104.8	121.5	35.8	19.5	18.5	13.1	7.3	112.6	114.1	107.7	38.6	21.5	11.2	5.7	4.4		4.08	1	7.825e-06	7.406e-06
		FALSE	High	Sequest HT (A2)	Unambiguous	[K].tIIQNPTDQQk.[K]	N-Term(TMTpro); K11(TMTpro)	1	Q9UQ80	Q9UQ80	0	2	0.7808	0	1	1	947.548	1894.09	1894.09	-0.44	-0.00042	HCD (High Energy Collision Dissociation)	MS2	0	31.1		86	55.7201	19523	010_2019_08_019_R_Wijeratne_021420_EF_F6.raw	F70.6	61.7	51.9	62	21.7	14.7	10.5	7.6	3	71.7	57.2	66	36.1	19.3	8.5	2.5	3.5		3.65	1	7.825e-06	2.442e-05
		FALSE	High	Sequest HT (A2)	Unambiguous	[K].tIIQNPTDQQk.[K]	N-Term(TMTpro); K11(TMTpro)	1	Q9UQ80	Q9UQ80	0	2	0.7387	0	1	1	947.548	1894.09	1894.09	0.29	0.00027	HCD (High Energy Collision Dissociation)	MS2	0	39.9		86	55.8544	20010	010_2019_08_019_R_Wijeratne_021420_AB_F5.raw	F64.5	84.2	75.5	71.5	30.1	13.4	14.1	9.9	9	84	82.7	79.7	37.3	19.7	13.6	7.4	6.9		3.98	1	7.825e-06	8.646e-06
		FALSE	High	Sequest HT (A2)	Unambiguous	[K].tIIQNPTDQQk.[K]	N-Term(TMTpro); K11(TMTpro)	1	Q9UQ80	Q9UQ80	0	2	0.7342	0	1	1	947.548	1894.09	1894.09	-0.17	-0.00016	HCD (High Energy Collision Dissociation)	MS2	0	53.1		86	56.4584	20039	010_2019_08_019_R_Wijeratne_021420_EF_F5.raw	F70.5	103	98.2	101.3	36.3	34.1	17.6	13.8	8.9	106.9	95.9	112.8	61.4	29.8	16.6	6.5	6.8		3.8	1	1.439e-05	2.895e-05
		FALSE	High	Sequest HT (A2)	Unambiguous	[K].tIIQNPTDQQk.[K]	N-Term(TMTpro); K11(TMTpro)	1	Q9UQ80	Q9UQ80	0	2	0.7108	0	1	1	947.546	1894.08	1894.09	-2.47	-0.00234	HCD (High Energy Collision Dissociation)	MS2	0	29.2		86	56.428	20140	010_2019_08_019_R_Wijeratne_021420_GH_F5.raw	F71.5	50.5	61.6	50.7	24.4	14.3	7.9	9.4	6.8	65.3	60.5	55.7	27.1	19.5	7.3	6.5			3.32	1	1.806e-05	3.637e-05
		FALSE	High	Sequest HT (A2)	Unambiguous	[K].tIIQNPTDQQk.[K]	N-Term(TMTpro); K11(TMTpro)	1	Q9UQ80	Q9UQ80	0	2	0.7087	0	1	1	947.549	1894.09	1894.09	0.67	0.00063	HCD (High Energy Collision Dissociation)	MS2	0	34.8		86	54.7006	19140	010_2019_08_019_R_Wijeratne_021420_EF_F6.raw	F70.6	74.1	68.8	60.2	27.6	19.4	11.1	10	5.2	69	61.5	68.7	39.4	19.8	12.9	3.5	4.9		3.09	1	3.666e-05	5.472e-05
		FALSE	High	Sequest HT (A2)	Unambiguous	[K].tIIQNPTDQQk.[K]	N-Term(TMTpro); K11(TMTpro)	1	Q9UQ80	Q9UQ80	0	2	0.6627	0	1	1	947.548	1894.09	1894.09	-0.06	-5e-05	HCD (High Energy Collision Dissociation)	MS2	0	44		86	55.4357	19637	010_2019_08_019_R_Wijeratne_021420_EF_F5.raw	F70.5	80.6	81.8	74.6	31.8	26.1	14.8	13	11.8	81.9	84.3	83.2	55.5	30.3	13.4	11.7	8.8		3.35	1	3.666e-05	5.712e-05
		FALSE	High	Sequest HT (A2)	Unambiguous	[K].tIIQNPTDQQk.[K]	N-Term(TMTpro); K11(TMTpro)	1	Q9UQ80	Q9UQ80	0	2	0.669	0	1	1	947.548	1894.09	1894.09	0.03	3e-05	HCD (High Energy Collision Dissociation)	MS2	0	40.7		86	54.9328	19791	010_2019_08_019_R_Wijeratne_021420_CD_F5.raw	F65.5	77.4	74.3	80.6	38.1	33	20	9.1	9.5	76.6	72.4	80.5	35.3	19.5	10.6	7.1	7		4.23	1	4.276e-05	7.745e-05
		FALSE	High	Sequest HT (A2)	Unambiguous	[K].tIIQNPTDQQk.[K]	N-Term(TMTpro); K11(TMTpro)	1	Q9UQ80	Q9UQ80	0	3	0.673	0	1	1	632.033	1894.08	1894.09	-3.02	-0.00191	HCD (High Energy Collision Dissociation)	MS2	12.9302	108.5	-50	47.957	70.0906	37194	2020_10_137_Wijeratne_CETSA-UPR-480TechRep_CD_F1-6.raw	F68.6	228.5	217.4	194.4	76.9	67.8	33.4	24.5	21.2	233.5	202.7	198	117.3	57.5	29	19.4	15		3.18	1	5.169e-05	9.971e-05
		FALSE	High	Sequest HT (A2)	Unambiguous	[K].tIIQNPTDQQk.[K]	N-Term(TMTpro); K11(TMTpro)	1	Q9UQ80	Q9UQ80	0	3	0.7089	0	1	1	632.034	1894.09	1894.09	-0.34	-0.00021	HCD (High Energy Collision Dissociation)	MS2	46.0685	189.1		19.361	52.9676	18202	010_2019_08_019_R_Wijeratne_021420_GH_F8.raw	F71.8	309.9	317.4	376.7	178.1	110.8	92.1	87.8	59.5	365.1	355.3	332.8	165.6	110.9	55	62.1	46.9		3.47	1	8.052e-05	0.0002849
		FALSE	High	Sequest HT (A2)	Unambiguous	[K].tIIQNPTDQQk.[K]	N-Term(TMTpro); K11(TMTpro)	1	Q9UQ80	Q9UQ80	0	3	0.6299	0	1	1	632.033	1894.09	1894.09	-1.79	-0.00113	HCD (High Energy Collision Dissociation)	MS2	0	149.3	-50	87	69.9015	37276	2020_10_137_Wijeratne_CETSA-UPR-480TechRep_EF_F1-4.raw	F66.4	293.4	284.7	310.1	134.1	94.1	45.5	37.6	33.1	313	285.9	284.6	121.9	68.7	35.8	21.1	25.6		3.08	1	8.875e-05	0.0003879
		FALSE	High	Sequest HT (A2)	Unambiguous	[K].tIIQNPTDQQk.[K]	N-Term(TMTpro); K11(TMTpro)	1	Q9UQ80	Q9UQ80	0	3	0.6467	0	1	1	632.032	1894.08	1894.09	-4.62	-0.00291	HCD (High Energy Collision Dissociation)	MS2	33.7899	161.9	-50	87	69.1754	36908	2020_10_137_Wijeratne_CETSA-UPR-480TechRep_EF_F1-5.raw	F66.5	314.4	309.3	343.3	146.7	110.6	64.3	39.8	41.2	338.7	295.4	290.1	124.8	83.8	47.1	21.3	19.8		3.34	1	9.807e-05	0.0004737
		FALSE	High	Sequest HT (A2)	Unambiguous	[K].tIIQNPTDQQk.[K]	N-Term(TMTpro); K11(TMTpro)	1	Q9UQ80	Q9UQ80	0	3	0.6891	0	1	1	632.035	1894.09	1894.09	0.05	3e-05	HCD (High Energy Collision Dissociation)	MS2	29.3697	226.1		44.095	56.1731	19155	010_2019_08_019_R_Wijeratne_021420_GH_F7.raw	F71.7	353.8	359.6	422.8	198.6	125	116.8	133.5	85.8	397.4	409.1	396.3	205.1	146.6	83.2	99.6	84.4		3.86	1	0.0001003	0.0004799
		FALSE	High	Sequest HT (A2)	Unambiguous	[K].tIIQNPTDQQk.[K]	N-Term(TMTpro); K11(TMTpro)	1	Q9UQ80	Q9UQ80	0	3	0.704	0	1	1	632.034	1894.09	1894.09	-0.74	-0.00047	HCD (High Energy Collision Dissociation)	MS2	70.8895	276.7		81.587	56.3155	18883	010_2019_08_019_R_Wijeratne_021420_AB_F7.raw	F64.7	472	427.6	447.9	226.8	128.1	141	100.7	91.7	537.3	515.8	491.5	254.9	218	158	122.9	92.4		4.02	1	0.0001015	0.0004949
		FALSE	High	Sequest HT (A2)	Unambiguous	[K].tIIQNPTDQQk.[K]	N-Term(TMTpro); K11(TMTpro)	1	Q9UQ80	Q9UQ80	0	3	0.6358	0	1	1	632.03	1894.08	1894.09	-6.52	-0.00412	HCD (High Energy Collision Dissociation)	MS2	13.3046	143.8	-50	42.89	69.6402	36970	2020_10_137_Wijeratne_CETSA-UPR-480TechRep_EF_F1-6.raw	F66.6	289.1	274.2	276.6	116.5	118.4	52.6	39.5	34.4	281.7	273.2	259.1	111.3	78.2	43.7	24.5	27.1		3.24	1	0.0001141	0.0005807
		FALSE	High	Sequest HT (A2)	Unambiguous	[K].tIIQNPTDQQk.[K]	N-Term(TMTpro); K11(TMTpro)	1	Q9UQ80	Q9UQ80	0	3	0.5538	0	1	1	632.033	1894.09	1894.09	-1.64	-0.00103	HCD (High Energy Collision Dissociation)	MS2	32.3899	124.6	-50	25.178	71.5111	37646	2020_10_137_Wijeratne_CETSA-UPR-480TechRep_AB_F1-7.raw	F67.7	191.9	185.8	184.7	102.5	40.3	73.3	46.7	53.7	233.5	225.6	225.3	128.6	105	92.1	59.8	44.1		2.51	1	0.0001141	0.0006195
		FALSE	High	Sequest HT (A2)	Unambiguous	[K].tIIQNPTDQQk.[K]	N-Term(TMTpro); K11(TMTpro)	1	Q9UQ80	Q9UQ80	0	3	0.4951	0	1	1	632.033	1894.09	1894.09	-1.84	-0.00116	HCD (High Energy Collision Dissociation)	MS2	6.69989	86.5	-50	87	72.1902	38020	2020_10_137_Wijeratne_CETSA-UPR-480TechRep_AB_F1-6.raw	F67.6	156.2	144.3	148.3	68.9	36.2	41.5	23.7	21.6	176.7	168.7	164.8	82.6	65.5	40.4	26.2	18.8		2.06	1	0.0001141	0.0005734
		FALSE	High	Sequest HT (A2)	Unambiguous	[K].tIIQNPTDQQk.[K]	N-Term(TMTpro); K11(TMTpro)	1	Q9UQ80	Q9UQ80	0	2	0.7143	0	1	1	947.549	1894.09	1894.09	1.35	0.00128	HCD (High Energy Collision Dissociation)	MS2	0	16.5		86	55.8651	19399	010_2019_08_019_R_Wijeratne_021420_AB_F6.raw	F64.6	25.2	25.5	30.3	15.6	7.9	5	3.8		40.1	35.3	38.1	13.1	12.5	3	6	2.7		3.57	1	0.0001141	0.0006145
		FALSE	High	Sequest HT (A2)	Unambiguous	[K].tIIQNPTDQQk.[K]	N-Term(TMTpro); K11(TMTpro)	1	Q9UQ80	Q9UQ80	0	3	0.7316	0	1	1	632.034	1894.09	1894.09	-0.13	-8e-05	HCD (High Energy Collision Dissociation)	MS2	0	217.4		60.595	55.0125	18697	010_2019_08_019_R_Wijeratne_021420_CD_F7.raw	F65.7	342.6	320.7	357.5	220	188.4	141	137	94	366.7	356.2	321.6	187.6	150.4	102.8	92.7	99.7		3.95	1	0.0001325	0.000769
		FALSE	High	Sequest HT (A2)	Unambiguous	[K].tIIQNPTDQQk.[K]	N-Term(TMTpro); K11(TMTpro)	1	Q9UQ80	Q9UQ80	0	3	0.5663	0	1	1	632.034	1894.09	1894.09	-1.25	-0.00079	HCD (High Energy Collision Dissociation)	MS2	35.545	70.2	-50	87	70.4103	37644	2020_10_137_Wijeratne_CETSA-UPR-480TechRep_EF_F1-3.raw	F66.3	138.5	132.5	132.4	63.2	53.2	26.6	22.7	26.4	139	121.3	121.5	53.9	36.8	15.7	19	20		2.79	1	0.0001785	0.001202
		FALSE	High	Sequest HT (A2)	Unambiguous	[K].tIIQNPTDQQk.[K]	N-Term(TMTpro); K11(TMTpro)	1	Q9UQ80	Q9UQ80	0	3	0.6195	0	1	1	632.035	1894.09	1894.09	0.66	0.00042	HCD (High Energy Collision Dissociation)	MS2	12.314	197.6		70.3	55.2442	18346	010_2019_08_019_R_Wijeratne_021420_EF_F7.raw	F70.7	302.6	290.7	317.2	164.6	138.1	100.1	104.2	73.7	329.4	331.8	343.8	237.5	151.5	106	77	92.6		2.97	1	0.0002439	0.001742
		FALSE	High	Sequest HT (A2)	Unambiguous	[K].tIIQNPTDQQk.[K]	N-Term(TMTpro); K11(TMTpro)	1	Q9UQ80	Q9UQ80	0	3	0.6364	0	1	1	632.034	1894.09	1894.09	-0.25	-0.00016	HCD (High Energy Collision Dissociation)	MS2	18.7162	122.2	-50	21.653	71.1331	37455	2020_10_137_Wijeratne_CETSA-UPR-480TechRep_GH_F1-7.raw	F69.9	189.6	232.6	242.6	107.6	57.8	53.7	53.3	35.2	222.7	234.1	244.1	96.5	70.3	35.1	45	34.6		3.08	1	0.0002487	0.001833
		FALSE	High	Sequest HT (A2)	Unambiguous	[K].tIIQNPTDQQk.[K]	N-Term(TMTpro); K11(TMTpro)	1	Q9UQ80	Q9UQ80	0	3	0.5154	0	1	1	632.036	1894.09	1894.09	3.01	0.0019	HCD (High Energy Collision Dissociation)	MS2	77.0798	142	-50	87	68.9121	37477	2020_10_137_Wijeratne_CETSA-UPR-480TechRep_EF_F1-8.raw	F66.8	237.4	226.8	285.7	149.9	127.8	78.9	46.8	27.6	261.1	236.9	249.2	133.5	106.1	54	24.6	25.7		2.6	1	0.000266	0.001895
		FALSE	High	Sequest HT (A2)	Unambiguous	[K].tIIQNPTDQQk.[K]	N-Term(TMTpro); K11(TMTpro)	1	Q9UQ80	Q9UQ80	0	3	0.592	0	1	1	632.032	1894.08	1894.09	-3.69	-0.00233	HCD (High Energy Collision Dissociation)	MS2	23.8274	140.6	-50	70.604	70.5867	37581	2020_10_137_Wijeratne_CETSA-UPR-480TechRep_CD_F1-7.raw	F68.7	266.3	254.5	266.8	112	82.9	46.1	36.5	24.9	259.3	252.1	267.7	182.2	79.2	56.1	32.2	30.7		2.01	1	0.0003159	0.002348
		FALSE	High	Sequest HT (A2)	Unambiguous	[K].tIIQNPTDQQk.[K]	N-Term(TMTpro); K11(TMTpro)	1	Q9UQ80	Q9UQ80	0	3	0.4576	0	1	1	632.035	1894.09	1894.09	0.85	0.00054	HCD (High Energy Collision Dissociation)	MS2	19.6273	60.9	-50	87	71.6155	38203	2020_10_137_Wijeratne_CETSA-UPR-480TechRep_GH_F1-4b.raw	F69.5	87.4	110	110.7	62.3	40.1	29.7	35.7	21.4	111.2	99.6	108	52.4	39.8	23.3	21.9	20.7		1.77	1	0.0003401	0.002554
		FALSE	High	Sequest HT (A2)	Unambiguous	[K].tIIQNPTDQQk.[K]	N-Term(TMTpro); K11(TMTpro)	1	Q9UQ80	Q9UQ80	0	3	0.6113	0	1	1	632.035	1894.09	1894.09	0.4	0.00025	HCD (High Energy Collision Dissociation)	MS2	54.1035	139.2		55.068	57.7145	20986	010_2019_08_019_R_Wijeratne_021420_GH_F3.raw	F71.3	194.9	201.4	229.6	118.9	74.2	78.2	124.1	115.5	214.7	219.6	209	117.6	82.9	67.4	80.4	98.2		2.65	1	0.0003761	0.002931
		FALSE	High	Sequest HT (A2)	Unambiguous	[K].tIIQNPTDQQk.[K]	N-Term(TMTpro); K11(TMTpro)	1	Q9UQ80	Q9UQ80	0	3	0.5353	0	1	1	632.034	1894.09	1894.09	-0.02	-1e-05	HCD (High Energy Collision Dissociation)	MS2	26.1076	64.5	-50	87	73.6773	39184	2020_10_137_Wijeratne_CETSA-UPR-480TechRep_AB_F1-3.raw	F67.3	117.5	101.3	105.7	58.3	31.4	32.4	26.9	30.1	130.7	110.2	125.3	52.3	38.6	33.4	18.6	19		2.41	1	0.0005113	0.003973
		FALSE	High	Sequest HT (A2)	Unambiguous	[K].tIIQNPTDQQk.[K]	N-Term(TMTpro); K11(TMTpro)	1	Q9UQ80	Q9UQ80	0	3	0.5	0	1	1	632.034	1894.09	1894.09	-0.34	-0.00022	HCD (High Energy Collision Dissociation)	MS2	61.1609	25.2	-50	87	71.9075	37927	2020_10_137_Wijeratne_CETSA-UPR-480TechRep_CD_F1-5.raw	F68.5	40.3	42.6	43.9	23.2	16.7	10.3	14	8.5	44.4	43.3	45.3	27	10.5	12.3	7.8	12.8		1.74	1	0.0005198	0.004012
		FALSE	High	Sequest HT (A2)	Unambiguous	[K].tIIQNPTDQQk.[K]	N-Term(TMTpro); K11(TMTpro)	1	Q9UQ80	Q9UQ80	0	3	0.4853	0	1	1	632.032	1894.08	1894.09	-3.49	-0.0022	HCD (High Energy Collision Dissociation)	MS2	77.1324	62.8	-50	87	71.6491	38168	2020_10_137_Wijeratne_CETSA-UPR-480TechRep_CD_F1-3.raw	F68.3	133.9	121.2	120.3	43.5	37.7	17.2	16.3	12.2	110.3	117.2	119	81.1	39	16.2	8.4	10.6		2.04	1	0.0005511	0.004198
		FALSE	High	Sequest HT (A2)	Unambiguous	[K].tIIQNPTDQQk.[K]	N-Term(TMTpro); K11(TMTpro)	1	Q9UQ80	Q9UQ80	0	3	0.575	0	1	1	632.029	1894.07	1894.09	-9.45	-0.00596	HCD (High Energy Collision Dissociation)	MS2	76.0593	143.2	-50	47.787	69.0995	36793	2020_10_137_Wijeratne_CETSA-UPR-480TechRep_EF_F1-7.raw	F66.7	254.1	254.2	269.7	128.3	110.6	63.6	41.5	35.8	290.2	252.6	255.3	137.3	86	46.8	33.6	31.8		2.4	1	0.0005958	0.004466
		FALSE	High	Sequest HT (A2)	Unambiguous	[K].tIIQNPTDQQk.[K]	N-Term(TMTpro); K11(TMTpro)	1	Q9UQ80	Q9UQ80	0	3	0.6552	0	1	1	632.034	1894.09	1894.09	-0.92	-0.00058	HCD (High Energy Collision Dissociation)	MS2	29.2448	166.9		82.324	56.523	20959	010_2019_08_019_R_Wijeratne_021420_CD_F3.raw	F65.3	219.7	225.8	266.4	146.2	125.6	107.2	135.8	134.3	244.2	225.8	239.9	131	98.8	101.2	137.6	130.7		2.9	1	0.000873	0.006231
		FALSE	High	Sequest HT (A2)	Unambiguous	[K].tIIQNPTDQQk.[K]	N-Term(TMTpro); K11(TMTpro)	1	Q9UQ80	Q9UQ80	0	3	0.416	0	1	1	632.034	1894.09	1894.09	-0.3	-0.00019	HCD (High Energy Collision Dissociation)	MS2	12.3632	57.6	-50	87	71.4918	38366	2020_10_137_Wijeratne_CETSA-UPR-480TechRep_GH_F1-3.raw	F69.3	97.1	108.1	116.3	42.6	30.9	26.7	23.4	16.1	108	111.8	105.3	46.3	32.3	17.9	18	20.3		2.38	1	0.001353	0.009363
		FALSE	High	Sequest HT (A2)	Unambiguous	[K].tIIQNPTDQQk.[K]	N-Term(TMTpro); K11(TMTpro)	1	Q9UQ80	Q9UQ80	0	3	0.6104	0	1	1	632.035	1894.09	1894.09	0.69	0.00044	HCD (High Energy Collision Dissociation)	MS2	68.7363	187.8		52.506	57.2637	21289	010_2019_08_019_R_Wijeratne_021420_AB_F3.raw	F64.3	295.5	278.6	258.8	145.9	98.8	106	127.7	112.6	300	342	312.8	169.8	138.9	124.8	100.2	92.9		2.49	1	0.00152	0.01083
		FALSE	High	Sequest HT (A2)	Unambiguous	[K].tIIQNPTDQQk.[K]	N-Term(TMTpro); K11(TMTpro)	1	Q9UQ80	Q9UQ80	0	3	0.1146	0	1	1	632.029	1894.07	1894.09	-8.57	-0.00541	HCD (High Energy Collision Dissociation)	MS2	49.7445	56.4	-50	87	72.2016	37906	2020_10_137_Wijeratne_CETSA-UPR-480TechRep_GH_F1-8.raw	F69.10	81.8	98.2	105.9	54	34.2	28.2	36.4	27.8	87.4	93.4	90.3	52.3	40.9	21.7	29.6	20.5		0.96	1	0.00311	0.02798
	FALSE	High	[K].TIIQNPTDQQKK.[D]	2xTMTpro [K11; K12]; 1xTMTpro [N-Term]	1.76129e-05	4.52754e-05	1	1	22	Q9UQ80	Q9UQ80 [200-211]		1	2326.39	349.7	508.2	418.3	554.8	380.6	454.6	175	174.2	75.3	135.3	64.6	64	47.9	33.8	38	24	374.7	390.7	1069.4	1276.9	580.4	515.8	318.3	326.6	1031.6	1091.4	579.4	610.8	329.5	358.4	880	1079.5	585.6	600.7	147.2	148.6	476.5	470.1	252.3	234.1	123.5	91.6	415.2	293.2	140.3	160.3	54.6	50	183.4	141.7	99.8	68.8	34.8	24.6	159	88.2	89.7	52.7	26	17.3	126.8	111.3	63.9	47.6	83.75	86.8	84.84	82.46	85.04	84.09	72.72	74.46	68.66	71.95	63.82	62.03	62.99	29.1	65	33.43	107.29	94.69			34.02	36.61	101.37	94.85			32.86	34.5	92.7	99.17			36.35	31.75	73.95	87.19			29.44	35.36	84.02	78.32			41.39	37.87	85.14	88.9			38.64	28.69	95.08	79.04			43.59	45.11	63.93	53.93			28.5	36.32		High	High	High	High	High	High	High	High	High	High	High	High	High	High	High	High	High	High	High	High	High	High	High	High	High	High	High	High	High	High	High	High	High	High	High	High	High	High	High	High	High	High	High	High	High	High	High	High	High	High	High	High	High	High	High	High	High	High	High	High	High	High	High	High	High	High	High	High	High	High	High	High	High	High	High	High	High	High	High	High	High	High	High	High	High	High	High	High	High	High	High	High	High	High	High	High	High	High	High	High	High	High	High	High	High	High	High	High	High	High	High	High	High	High	High	High	High	High	High	High	High	High	High	High	High	High	High	High	High	7.825e-06	4.335e-06	3.7
		Checked	Confidence	Identifying Node	PSM Ambiguity	Annotated Sequence	Modifications	# Proteins	Master Protein Accessions	Protein Accessions	# Missed Cleavages	Charge	DeltaScore	DeltaCn	Rank	Search Engine Rank	m/z [Da]	MH+ [Da]	Theo. MH+ [Da]	DeltaM [ppm]	Deltam/z [Da]	Activation Type	MS Order	Isolation Interference [%]	Average Reporter S/N	Comp. Voltage [V]	Ion Inject Time [ms]	RT [min]	First Scan	Spectrum File	File ID	Abundance: 126	Abundance: 127N	Abundance: 127C	Abundance: 128N	Abundance: 128C	Abundance: 129N	Abundance: 129C	Abundance: 130N	Abundance: 130C	Abundance: 131N	Abundance: 131C	Abundance: 132N	Abundance: 132C	Abundance: 133N	Abundance: 133C	Abundance: 134N	Quan Info	XCorr	# Protein Groups	Percolator q-Value	Percolator PEP
		FALSE	High	Sequest HT (A2)	Unambiguous	[K].tIIQNPTDQQkk.[D]	N-Term(TMTpro); K11(TMTpro); K12(TMTpro)	1	Q9UQ80	Q9UQ80	1	3	0.5553	0	1	1	776.135	2326.39	2326.39	-0.08	-7e-05	HCD (High Energy Collision Dissociation)	MS2	42.7264	133.9		86	51.3898	17371	010_2019_08_019_R_Wijeratne_021420_GH_F7.raw	F71.7	256.4	271.2	284.9	111.1	67	47	44.6	27.4	238.9	286.2	264.8	100.8	67.3	29.8	24.6	20.4		3.8	1	7.825e-06	1.344e-05
		FALSE	High	Sequest HT (A2)	Unambiguous	[K].tIIQNPTDQQkk.[D]	N-Term(TMTpro); K11(TMTpro); K12(TMTpro)	1	Q9UQ80	Q9UQ80	1	3	0.5718	0	1	1	776.135	2326.39	2326.39	-0.26	-0.0002	HCD (High Energy Collision Dissociation)	MS2	48.502	114.7		86	51.4777	17015	010_2019_08_019_R_Wijeratne_021420_AB_F7.raw	F64.7	177	209.2	189.9	99.1	44.3	39.7	29.7	23.1	248.6	284.7	229.2	97	77.2	40	27.4	18.9		3.97	1	7.825e-06	9.824e-06
		FALSE	High	Sequest HT (A2)	Unambiguous	[K].tIIQNPTDQQkk.[D]	N-Term(TMTpro); K11(TMTpro); K12(TMTpro)	1	Q9UQ80	Q9UQ80	1	3	0.7027	0	1	1	776.137	2326.4	2326.39	1.88	0.00146	HCD (High Energy Collision Dissociation)	MS2	0	153.5	-50	87	63.9893	33772	2020_10_137_Wijeratne_CETSA-UPR-480TechRep_CD_F1-6.raw	F68.6	411.2	310	282.6	96.3	91.1	37.6	22.4	14.3	345.5	277.3	343	112.6	57.1	37.1	14.9	3.2		3.7	1	7.825e-06	4.335e-06
		FALSE	High	Sequest HT (A2)	Unambiguous	[K].tIIQNPTDQQkk.[D]	N-Term(TMTpro); K11(TMTpro); K12(TMTpro)	1	Q9UQ80	Q9UQ80	1	3	0.6829	0	1	1	776.137	2326.4	2326.39	2.57	0.00199	HCD (High Energy Collision Dissociation)	MS2	0	114.6	-50	87	65.8014	34446	2020_10_137_Wijeratne_CETSA-UPR-480TechRep_AB_F1-6.raw	F67.6	195.1	248.3	196.6	86.7	33.8	26.3	13.8	11.5	284.6	310.6	248.3	76	63.3	20.9	10.2	7.5		3.69	1	7.825e-06	1.149e-05
		FALSE	High	Sequest HT (A2)	Unambiguous	[K].tIIQNPTDQQkk.[D]	N-Term(TMTpro); K11(TMTpro); K12(TMTpro)	1	Q9UQ80	Q9UQ80	1	3	0.689	0	1	1	776.134	2326.39	2326.39	-0.98	-0.00076	HCD (High Energy Collision Dissociation)	MS2	0	147.8	-50	87	63.4754	33514	2020_10_137_Wijeratne_CETSA-UPR-480TechRep_EF_F1-6.raw	F66.6	302.2	294.1	232.6	119.8	103	37.8	23.3	14.6	374.3	318	319.4	121.2	68.4	23.8	5.2	6.5		3.73	1	7.825e-06	8.101e-06
		FALSE	High	Sequest HT (A2)	Unambiguous	[K].tIIQNPTDQQkk.[D]	N-Term(TMTpro); K11(TMTpro); K12(TMTpro)	1	Q9UQ80	Q9UQ80	1	3	0.6244	0	1	1	776.134	2326.39	2326.39	-1.2	-0.00093	HCD (High Energy Collision Dissociation)	MS2	0	171.5		86	47.1772	16077	010_2019_08_019_R_Wijeratne_021420_GH_F8.raw	F71.8	352.2	334.3	342.5	145.3	84.6	55.3	42.2	27.1	304.7	360.8	374.3	144.4	94.9	33.7	27	20.2		4.26	1	2.835e-05	4.847e-05
		FALSE	High	Sequest HT (A2)	Unambiguous	[K].tIIQNPTDQQkk.[D]	N-Term(TMTpro); K11(TMTpro); K12(TMTpro)	1	Q9UQ80	Q9UQ80	1	3	0.5892	0	1	1	776.134	2326.39	2326.39	-1.55	-0.0012	HCD (High Energy Collision Dissociation)	MS2	55.9424	115.1		86	50.4271	17503	010_2019_08_019_R_Wijeratne_021420_CD_F6.raw	F65.6	203.3	203.4	188.5	108	88.5	50.1	35.3	26.7	238.9	236.7	224.4	100.5	57.5	38.3	21.7	19.2		3.53	1	4.631e-05	8.772e-05
		FALSE	High	Sequest HT (A2)	Unambiguous	[K].tIIQNPTDQQkk.[D]	N-Term(TMTpro); K11(TMTpro); K12(TMTpro)	1	Q9UQ80	Q9UQ80	1	3	0.5661	0	1	1	776.135	2326.39	2326.39	-0.81	-0.00062	HCD (High Energy Collision Dissociation)	MS2	60.3661	114.8		86	48.7715	17005	010_2019_08_019_R_Wijeratne_021420_EF_F6.raw	F70.6	230.8	195.3	209.9	92.1	90	48.3	34.8	24.9	212.7	184.7	226.9	110.2	72.5	49	30.9	23.1		2.95	1	5.169e-05	9.558e-05
		FALSE	High	Sequest HT (A2)	Unambiguous	[K].tIIQNPTDQQkk.[D]	N-Term(TMTpro); K11(TMTpro); K12(TMTpro)	1	Q9UQ80	Q9UQ80	1	3	0.6429	0	1	1	776.135	2326.39	2326.39	-0.86	-0.00067	HCD (High Energy Collision Dissociation)	MS2	0	70.6		86	51.1429	17761	010_2019_08_019_R_Wijeratne_021420_GH_F6.raw	F71.6	133.2	128.6	134.3	55.3	38.1	29.8	36.5	23.9	128.7	136.5	115.7	57	48.7	21	21.8	21.3		3.08	1	5.169e-05	9.712e-05
		FALSE	High	Sequest HT (A2)	Unambiguous	[K].tIIQNPTDQQkk.[D]	N-Term(TMTpro); K11(TMTpro); K12(TMTpro)	1	Q9UQ80	Q9UQ80	1	3	0.6314	0	1	1	776.136	2326.39	2326.39	1.57	0.00122	HCD (High Energy Collision Dissociation)	MS2	0	53.1	-50	87	65.0517	34712	2020_10_137_Wijeratne_CETSA-UPR-480TechRep_AB_F1-8.raw	F67.8	80.1	82.9	94.1	40.3	18.6	17.7	18.4	13.7	130.6	119.4	108.9	49.3	31.5	25.2	11.3	6.8		2.36	1	6.555e-05	0.0001669
		FALSE	High	Sequest HT (A2)	Unambiguous	[K].tIIQNPTDQQkk.[D]	N-Term(TMTpro); K11(TMTpro); K12(TMTpro)	1	Q9UQ80	Q9UQ80	1	3	0.6506	0	1	1	776.134	2326.39	2326.39	-1.48	-0.00115	HCD (High Energy Collision Dissociation)	MS2	58.7842	52.9	-50	87	62.7367	34270	2020_10_137_Wijeratne_CETSA-UPR-480TechRep_CD_F1-8.raw	F68.8	120.8	94.3	95.9	38.2	32.4	18.9	10.2	4.4	114.6	92.1	129.2	41.3	25.6	17.2	5.6	5.6		2.49	1	8.68e-05	0.0003647
		FALSE	High	Sequest HT (A2)	Unambiguous	[K].tIIQNPTDQQkk.[D]	N-Term(TMTpro); K11(TMTpro); K12(TMTpro)	1	Q9UQ80	Q9UQ80	1	4	0.6386	0	1	1	582.355	2326.4	2326.39	2.71	0.00158	HCD (High Energy Collision Dissociation)	MS2	0	128.6	-50	87	65.0839	34076	2020_10_137_Wijeratne_CETSA-UPR-480TechRep_GH_F1-7.raw	F69.9	273.5	267.5	252.7	117.7	56.8	37.4	29.3	19.3	227	270.6	273.9	105.2	65.6	28.4	17.5	16		2.85	1	0.0001003	0.0004769
		FALSE	High	Sequest HT (A2)	Unambiguous	[K].tIIQNPTDQQkk.[D]	N-Term(TMTpro); K11(TMTpro); K12(TMTpro)	1	Q9UQ80	Q9UQ80	1	3	0.6337	0	1	1	776.134	2326.39	2326.39	-1.17	-0.00091	HCD (High Energy Collision Dissociation)	MS2	48.9188	40.9	-50	87	65.2384	34478	2020_10_137_Wijeratne_CETSA-UPR-480TechRep_GH_F1-6b.raw	F69.8	78.1	85.3	76.6	33	15.2	13.7	14.3	10.4	75.1	84.9	88.3	32.1	21.8	8.7	7.9	9.2		2.02	1	0.0001141	0.0005685
		FALSE	High	Sequest HT (A2)	Unambiguous	[K].tIIQNPTDQQkk.[D]	N-Term(TMTpro); K11(TMTpro); K12(TMTpro)	1	Q9UQ80	Q9UQ80	1	4	0.616	0	1	1	582.355	2326.4	2326.39	2.77	0.00161	HCD (High Energy Collision Dissociation)	MS2	15.7213	252.2	-50	72.088	65.4398	34249	2020_10_137_Wijeratne_CETSA-UPR-480TechRep_AB_F1-7.raw	F67.7	415.9	505.4	472.1	181.9	75.5	61	45.2	37.2	623.5	651	544.3	187.4	142.3	56.4	20.1	16.3		2.63	1	0.0001433	0.0008828
		FALSE	High	Sequest HT (A2)	Unambiguous	[K].tIIQNPTDQQkk.[D]	N-Term(TMTpro); K11(TMTpro); K12(TMTpro)	1	Q9UQ80	Q9UQ80	1	4	0.5789	0	1	1	582.355	2326.4	2326.39	3.01	0.00175	HCD (High Energy Collision Dissociation)	MS2	6.15072	243.3	-50	85.385	62.9814	33370	2020_10_137_Wijeratne_CETSA-UPR-480TechRep_EF_F1-7.raw	F66.7	458.3	458.6	392.3	223.3	195.1	76.3	67.7	44.5	553.7	482.3	454.5	204	134.8	64.9	35.5	47.7		3.04	1	0.0002288	0.001675
		FALSE	High	Sequest HT (A2)	Unambiguous	[K].tIIQNPTDQQkk.[D]	N-Term(TMTpro); K11(TMTpro); K12(TMTpro)	1	Q9UQ80	Q9UQ80	1	4	0.5944	0	1	1	582.355	2326.4	2326.39	2.43	0.00142	HCD (High Energy Collision Dissociation)	MS2	0	245.1	-50	93.451	64.3867	34106	2020_10_137_Wijeratne_CETSA-UPR-480TechRep_CD_F1-7.raw	F68.7	600.3	473.8	439.6	166.7	153.6	71.9	56.2	28.1	532.7	458.3	512.4	192.6	113.9	67.7	31.4	22.7		2.86	1	0.0002746	0.001973
		FALSE	High	Sequest HT (A2)	Unambiguous	[K].tIIQNPTDQQkk.[D]	N-Term(TMTpro); K11(TMTpro); K12(TMTpro)	1	Q9UQ80	Q9UQ80	1	3	0.5801	0	1	1	776.135	2326.39	2326.39	-0.72	-0.00056	HCD (High Energy Collision Dissociation)	MS2	61.0299	67.3		86	49.1671	16179	010_2019_08_019_R_Wijeratne_021420_EF_F7.raw	F70.7	140.4	115.9	122.7	57	43.7	27.3	18	10	146	112	139.2	55.1	36.3	26.4	12.1	15.5		2.81	1	0.0002847	0.002078
		FALSE	High	Sequest HT (A2)	Unambiguous	[K].tIIQNPTDQQkk.[D]	N-Term(TMTpro); K11(TMTpro); K12(TMTpro)	1	Q9UQ80	Q9UQ80	1	4	0.5957	0	1	1	582.356	2326.4	2326.39	5.03	0.00293	HCD (High Energy Collision Dissociation)	MS2	18.4104	164.8	-50	87	62.6217	33953	2020_10_137_Wijeratne_CETSA-UPR-480TechRep_EF_F1-8.raw	F66.8	308.9	278.9	255.1	133.4	117.1	69.3	68	67.7	348.9	291.1	305.6	144.9	90	53	47.5	57.1		2.77	1	0.0004312	0.003408
		FALSE	High	Sequest HT (A2)	Unambiguous	[K].tIIQNPTDQQkk.[D]	N-Term(TMTpro); K11(TMTpro); K12(TMTpro)	1	Q9UQ80	Q9UQ80	1	4	0.551	0	1	1	582.356	2326.4	2326.39	5.01	0.00292	HCD (High Energy Collision Dissociation)	MS2	0	58.3	-50	87	65.8135	34346	2020_10_137_Wijeratne_CETSA-UPR-480TechRep_GH_F1-8.raw	F69.10	102.5	104.5	120.9	53.6	31.8	24.3	21.6	22.4	93.7	120.7	115.8	44	34.4	18.9	12.5	11.4		2.45	1	0.0005257	0.004077
		FALSE	High	Sequest HT (A2)	Unambiguous	[K].tIIQNPTDQQkk.[D]	N-Term(TMTpro); K11(TMTpro); K12(TMTpro)	1	Q9UQ80	Q9UQ80	1	4	0.5863	0	1	1	582.353	2326.39	2326.39	0.02	1e-05	HCD (High Energy Collision Dissociation)	MS2	72.3767	183.2		42.703	51.5811	17440	010_2019_08_019_R_Wijeratne_021420_GH_F7.raw	F71.7	323.3	335.3	356.4	166.7	94.2	80.6	75.9	46	324.3	349.8	343.9	165.3	108.4	54.9	56.5	49.8		2.78	1	0.0007892	0.005862
		FALSE	High	Sequest HT (A2)	Unambiguous	[K].tIIQNPTDQQkk.[D]	N-Term(TMTpro); K11(TMTpro); K12(TMTpro)	1	Q9UQ80	Q9UQ80	1	4	0.6463	0	1	1	582.353	2326.39	2326.39	-0.03	-2e-05	HCD (High Energy Collision Dissociation)	MS2	62.9191	134		33.469	51.8768	17165	010_2019_08_019_R_Wijeratne_021420_AB_F7.raw	F64.7	242.7	240.6	226.8	100.7	64.3	53.9	43	28.4	278.7	277.3	272.6	118.8	81.6	58.4	34.1	22.6		3.11	1	0.0008369	0.006074
		FALSE	High	Sequest HT (A2)	Unambiguous	[K].tIIQNPTDQQkk.[D]	N-Term(TMTpro); K11(TMTpro); K12(TMTpro)	1	Q9UQ80	Q9UQ80	1	3	0.6098	0	1	1	776.136	2326.39	2326.39	0.5	0.00039	HCD (High Energy Collision Dissociation)	MS2	0	78.8		86	49.576	16682	010_2019_08_019_R_Wijeratne_021420_CD_F7.raw	F65.7	138.8	129.3	150.3	82.4	62.3	27.2	15.4	16	173.8	145	150.2	72.4	49.1	23.9	13.1	11.6		2.87	1	0.001445	0.01019
	FALSE	High	[K].GDAMIMEETGK.[I]	1xTMTpro [K11]; 1xTMTpro [N-Term]	5.48701e-05	4.52754e-05	1	1	25	Q9UQ80	Q9UQ80 [52-62]		0	1789.93	435.5	485	394.5	474.3	399.2	439.8	200.4	209.9	98.3	146.2	79.4	79.7	51.5	37.7	48.2	30.2	456.8	495.6	673.3	712.1	334.7	405.8	473.4	450.3	670.6	679.2	367.3	410.6	446.2	487.9	654.1	691.5	397.1	385.8	222.9	257.5	302.7	348	193.1	191.1	170.3	141.4	213.6	192.9	110.4	111	72.6	76.8	98.3	97.3	62.6	50.3	67.1	43.8	77.7	40.7	61.2	39.8	51.4	43.9	68.1	42.5	40.7	28.8	75.28	80.23	81.75	78.62	83.04	80.73	88.79	93.57	94.19	92.93	90.1	92.65	90.34	104.13	91.9	99.44	24.57	30.47	53.69	49.45	2.81	3.07	25.55	32.9	50.51	46.01	7.1	3.51	35.43	18.35	46.54	55.8	0.43	0.73	37.53	9.78	45.58	73.73	2.27	4.51	42.71	30.94	39.17	61.66	5.83	17.51	75.04	32.26	36.1	59.91	21.45	10.23	49.31	61.56	51.55	68.35	34.74	28.56	54.67	43.97	31.2	85.12	21.63	46.99		High	High	High	High	High	High	High	High	High	High	High	High	High	High	High	High	High	High	High	High	High	High	High	High	High	High	High	High	High	High	High	High	High	High	High	High	High	High	High	High	High	High	High	High	High	High	High	High	High	High	High	High	High	High	High	High	High	High	High	High	High	High	High	High	High	High	High	High	High	High	High	High	High	High	High	High	High	High	High	High	High	High	High	High	High	High	High	High	High	High	High	High	High	High	High	High	High	High	High	High	High	High	High	High	High	High	High	High	High	High	High	High	High	High	High	High	High	High	High	High	High	High	High	High	High	High	High	High	High	7.825e-06	1.489e-05	4.06
		Checked	Confidence	Identifying Node	PSM Ambiguity	Annotated Sequence	Modifications	# Proteins	Master Protein Accessions	Protein Accessions	# Missed Cleavages	Charge	DeltaScore	DeltaCn	Rank	Search Engine Rank	m/z [Da]	MH+ [Da]	Theo. MH+ [Da]	DeltaM [ppm]	Deltam/z [Da]	Activation Type	MS Order	Isolation Interference [%]	Average Reporter S/N	Comp. Voltage [V]	Ion Inject Time [ms]	RT [min]	First Scan	Spectrum File	File ID	Abundance: 126	Abundance: 127N	Abundance: 127C	Abundance: 128N	Abundance: 128C	Abundance: 129N	Abundance: 129C	Abundance: 130N	Abundance: 130C	Abundance: 131N	Abundance: 131C	Abundance: 132N	Abundance: 132C	Abundance: 133N	Abundance: 133C	Abundance: 134N	Quan Info	XCorr	# Protein Groups	Percolator q-Value	Percolator PEP
		FALSE	High	Sequest HT (A2)	Unambiguous	[K].gDAMIMEETGk.[I]	N-Term(TMTpro); K11(TMTpro)	1	Q9UQ80	Q9UQ80	0	2	0.6798	0	1	1	895.47	1789.93	1789.93	-0.04	-4e-05	HCD (High Energy Collision Dissociation)	MS2	0	91.5		86	74.9995	28022	010_2019_08_019_R_Wijeratne_021420_GH_F3.raw	F71.3	150.5	161.7	185.7	86.1	48.9	32	33	18.9	175.9	183.9	180.2	88.8	59.3	22	22.4	14.4		4.06	1	7.825e-06	1.489e-05
		FALSE	High	Sequest HT (A2)	Unambiguous	[K].gDAMIMEETGk.[I]	N-Term(TMTpro); K11(TMTpro)	1	Q9UQ80	Q9UQ80	0	2	0.6696	0	1	1	895.47	1789.93	1789.93	0.78	0.0007	HCD (High Energy Collision Dissociation)	MS2	0	89.7		69.31	74.1069	28326	010_2019_08_019_R_Wijeratne_021420_CD_F3.raw	F65.3	161.3	168.2	172.6	94.6	66.4	31.6	21.1	13.8	197.2	154.8	177.6	81.4	50.8	21.6	14.4	7.5		3.36	1	7.825e-06	2.33e-05
		FALSE	High	Sequest HT (A2)	Unambiguous	[K].gDAMIMEETGk.[I]	N-Term(TMTpro); K11(TMTpro)	1	Q9UQ80	Q9UQ80	0	2	0.7471	0	1	1	895.47	1789.93	1789.93	-0.04	-4e-05	HCD (High Energy Collision Dissociation)	MS2	43.5559	70.9		86	74.0767	27752	010_2019_08_019_R_Wijeratne_021420_AB_F4.raw	F64.4	116.4	108.1	121.4	53	34.8	36	24.2	19.7	148.3	136	136.1	68.5	53.2	36	26.4	15.8		3.4	1	1.439e-05	2.739e-05
		FALSE	High	Sequest HT (A2)	Unambiguous	[K].gDAMIMEETGk.[I]	N-Term(TMTpro); K11(TMTpro)	1	Q9UQ80	Q9UQ80	0	2	0.7163	0	1	1	895.469	1789.93	1789.93	-0.55	-0.00049	HCD (High Energy Collision Dissociation)	MS2	31.0023	104.7		28.043	74.9404	28610	010_2019_08_019_R_Wijeratne_021420_AB_F3.raw	F64.3	184.7	182.7	195.4	96.7	50.5	31.6	21	21.4	214.2	212.2	209.4	110.9	77.6	38.4	14.8	13.1		3.49	1	1.806e-05	3.16e-05
		FALSE	High	Sequest HT (A2)	Unambiguous	[K].gDAMIMEETGk.[I]	N-Term(TMTpro); K11(TMTpro)	1	Q9UQ80	Q9UQ80	0	2	0.6583	0	1	1	895.471	1789.93	1789.93	1.19	0.00107	HCD (High Energy Collision Dissociation)	MS2	0	88.9		86	71.1448	27175	010_2019_08_019_R_Wijeratne_021420_EF_F3.raw	F70.3	163.1	163.9	137	62.4	57.1	24.8	32.2	31.9	164.5	153.4	163.2	102.9	61.7	37.8	27	38.8		3.19	1	1.806e-05	3.454e-05
		FALSE	High	Sequest HT (A2)	Unambiguous	[K].gDAMIMEETGk.[I]	N-Term(TMTpro); K11(TMTpro)	1	Q9UQ80	Q9UQ80	0	2	0.6726	0	1	1	895.469	1789.93	1789.93	-0.37	-0.00033	HCD (High Energy Collision Dissociation)	MS2	0	67.9		86	72.9008	27512	010_2019_08_019_R_Wijeratne_021420_CD_F4.raw	F65.4	108.3	113.6	114.4	56.2	53	38.7	32	22.8	116.5	124.3	126.1	59.3	44.1	28.4	26.8	22.4		3.39	1	1.806e-05	3.105e-05
		FALSE	High	Sequest HT (A2)	Unambiguous	[K].gDAMIMEETGk.[I]	N-Term(TMTpro); K11(TMTpro)	1	Q9UQ80	Q9UQ80	0	3	0.6461	0	1	1	597.315	1789.93	1789.93	-0.51	-0.0003	HCD (High Energy Collision Dissociation)	MS2	7.2637	108.3		86	73.6678	28034	010_2019_08_019_R_Wijeratne_021420_EF_F2.raw	F70.2	212.2	212	201.6	89.4	54.3	32.3	29.1	26	209.8	194	204.5	122	66.9	39.6	16.7	21.6		3.56	1	4.171e-05	6.923e-05
		FALSE	High	Sequest HT (A2)	Unambiguous	[K].gDAMIMEETGk.[I]	N-Term(TMTpro); K11(TMTpro)	1	Q9UQ80	Q9UQ80	0	3	0.6792	0	1	1	597.315	1789.93	1789.93	-1.31	-0.00078	HCD (High Energy Collision Dissociation)	MS2	0	83.4		71.518	74.3086	28361	010_2019_08_019_R_Wijeratne_021420_CD_F2.raw	F65.2	161	147.3	160.2	76.1	65.5	30.5	25.9	23.8	173.2	161.7	133.5	73.3	45	26.5	15	16		3.18	1	4.276e-05	7.545e-05
		FALSE	High	Sequest HT (A2)	Unambiguous	[K].gDAMIMEETGk.[I]	N-Term(TMTpro); K11(TMTpro)	1	Q9UQ80	Q9UQ80	0	3	0.6623	0	1	1	597.315	1789.93	1789.93	-0.12	-7e-05	HCD (High Energy Collision Dissociation)	MS2	16.5677	67.9		59.75	73.0773	27887	010_2019_08_019_R_Wijeratne_021420_CD_F3.raw	F65.3	113.9	139.2	129.1	65.6	47.7	30.3	17.5	16.9	130	129.9	118.7	62	36.7	20.4	13.7	14.6		3.05	1	5.169e-05	9.646e-05
		FALSE	High	Sequest HT (A2)	Unambiguous	[K].gDAMIMEETGk.[I]	N-Term(TMTpro); K11(TMTpro)	1	Q9UQ80	Q9UQ80	0	3	0.4844	0	1	1	597.314	1789.93	1789.93	-2.43	-0.00145	HCD (High Energy Collision Dissociation)	MS2	65.4437	124.6		60.162	71.2606	26899	010_2019_08_019_R_Wijeratne_021420_EF_F4.raw	F70.4	208.4	200.3	224.7	106.3	90.5	51.6	46.6	38.5	227.9	213.5	226.6	144.2	81.3	60	33.2	39.8		2.56	1	6.383e-05	0.0001408
		FALSE	High	Sequest HT (A2)	Unambiguous	[K].gDAMIMEETGk.[I]	N-Term(TMTpro); K11(TMTpro)	1	Q9UQ80	Q9UQ80	0	3	0.6523	0	1	1	597.313	1789.93	1789.93	-3.82	-0.00228	HCD (High Energy Collision Dissociation)	MS2	20.1486	111.8	-50	80.519	88.4933	47704	2020_10_137_Wijeratne_CETSA-UPR-480TechRep_EF_F1-4.raw	F66.4	215.7	203.7	214.2	104	78.9	39.4	25.4	27.7	227.1	221.8	220.7	87.5	60.9	35	14.3	12.7		3.48	1	6.654e-05	0.0001821
		FALSE	High	Sequest HT (A2)	Unambiguous	[K].gDAMIMEETGk.[I]	N-Term(TMTpro); K11(TMTpro)	1	Q9UQ80	Q9UQ80	0	3	0.5872	0	1	1	597.316	1789.93	1789.93	1.28	0.00076	HCD (High Energy Collision Dissociation)	MS2	22.4892	85	-50	34.038	90.2156	48575	2020_10_137_Wijeratne_CETSA-UPR-480TechRep_CD_F1-3.raw	F68.3	183.8	177	159.4	62.6	53.4	18.6	16.6	11.4	177.9	147.6	175.1	90.5	47.2	20.5	7.5	11.3		3.27	1	6.825e-05	0.0002114
		FALSE	High	Sequest HT (A2)	Unambiguous	[K].gDAMIMEETGk.[I]	N-Term(TMTpro); K11(TMTpro)	1	Q9UQ80	Q9UQ80	0	3	0.5754	0	1	1	597.315	1789.93	1789.93	-0.94	-0.00056	HCD (High Energy Collision Dissociation)	MS2	35.7088	109.6		54.312	74.8512	27958	010_2019_08_019_R_Wijeratne_021420_GH_F3.raw	F71.3	177.6	187.6	210.2	103.9	66.1	40.9	45.6	28.6	221.2	216.6	207.6	96.3	66.4	32.1	26.4	26.3		3.25	1	6.825e-05	0.0002047
		FALSE	High	Sequest HT (A2)	Unambiguous	[K].gDAMIMEETGk.[I]	N-Term(TMTpro); K11(TMTpro)	1	Q9UQ80	Q9UQ80	0	3	0.5656	0	1	1	597.316	1789.93	1789.93	0.91	0.00055	HCD (High Energy Collision Dissociation)	MS2	30.3354	159.5		77.79	74.4826	28415	010_2019_08_019_R_Wijeratne_021420_AB_F3.raw	F64.3	286.6	273.2	278.3	147.6	74	63.3	50.8	44	320.8	306.1	292	153.7	121.7	66.8	40.1	33.3		3.2	1	7.082e-05	0.0002169
		FALSE	High	Sequest HT (A2)	Unambiguous	[K].gDAMIMEETGk.[I]	N-Term(TMTpro); K11(TMTpro)	1	Q9UQ80	Q9UQ80	0	3	0.663	0	1	1	597.315	1789.93	1789.93	-0.25	-0.00015	HCD (High Energy Collision Dissociation)	MS2	12.4928	134.6		27.457	72.1751	27619	010_2019_08_019_R_Wijeratne_021420_EF_F3.raw	F70.3	275	260.8	252.4	109.3	66.4	28.4	24.7	11.5	279.5	257	310	158.8	70.1	29.1	8.8	11.6		3.68	1	7.204e-05	0.0002255
		FALSE	High	Sequest HT (A2)	Unambiguous	[K].gDAMIMEETGk.[I]	N-Term(TMTpro); K11(TMTpro)	1	Q9UQ80	Q9UQ80	0	3	0.5432	0	1	1	597.317	1789.94	1789.93	3.34	0.00199	HCD (High Energy Collision Dissociation)	MS2	61.26	84.4	-50	87	87.8471	47382	2020_10_137_Wijeratne_CETSA-UPR-480TechRep_EF_F1-5.raw	F66.5	159.7	151.8	166.7	83.3	64.9	30.9	21.8	24.1	176	152.3	140.5	80.8	42.6	24	17.2	13.4		3.24	1	7.914e-05	0.0002641
		FALSE	High	Sequest HT (A2)	Unambiguous	[K].gDAMIMEETGk.[I]	N-Term(TMTpro); K11(TMTpro)	1	Q9UQ80	Q9UQ80	0	3	0.6189	0	1	1	597.316	1789.93	1789.93	0.3	0.00018	HCD (High Energy Collision Dissociation)	MS2	12.6824	180.5		36.392	74.6803	28473	010_2019_08_019_R_Wijeratne_021420_EF_F2.raw	F70.2	353.8	337.6	329.6	161.7	106	42.1	27.8	15.8	372	347.5	371.8	236.7	109.1	46.4	16.4	13.3		3.49	1	8.052e-05	0.0003261
		FALSE	High	Sequest HT (A2)	Unambiguous	[K].gDAMIMEETGk.[I]	N-Term(TMTpro); K11(TMTpro)	1	Q9UQ80	Q9UQ80	0	3	0.596	0	1	1	597.316	1789.93	1789.93	-0.02	-1e-05	HCD (High Energy Collision Dissociation)	MS2	36.3359	111.1		64.344	76.1906	28683	010_2019_08_019_R_Wijeratne_021420_AB_F2.raw	F64.2	200.6	198.9	187.7	121.7	60.2	37.8	13.8	19.5	239.7	233.5	204	132	68.9	33.5	15.5	10.1		3.54	1	8.875e-05	0.0003865
		FALSE	High	Sequest HT (A2)	Unambiguous	[K].gDAMIMEETGk.[I]	N-Term(TMTpro); K11(TMTpro)	1	Q9UQ80	Q9UQ80	0	3	0.5778	0	1	1	597.318	1789.94	1789.93	4.02	0.0024	HCD (High Energy Collision Dissociation)	MS2	28.9089	65.9	-50	31.112	88.9786	48041	2020_10_137_Wijeratne_CETSA-UPR-480TechRep_EF_F1-3.raw	F66.3	127.9	129.2	129	60.3	41.9	17.6	17.8	13.6	145.1	134.6	120.9	57.1	31.7	15.8	6.8	4.8		3.6	1	9.34e-05	0.0003911
		FALSE	High	Sequest HT (A2)	Unambiguous	[K].gDAMIMEETGk.[I]	N-Term(TMTpro); K11(TMTpro)	1	Q9UQ80	Q9UQ80	0	3	0.6616	0	1	1	597.316	1789.93	1789.93	0.24	0.00014	HCD (High Energy Collision Dissociation)	MS2	20.0887	59.6	-50	27.385	90.237	48586	2020_10_137_Wijeratne_CETSA-UPR-480TechRep_EF_F1-2.raw	F66.2	107.9	128.6	121.5	52.4	39.9	18.7	9.8	13.1	122.1	128.2	114	50.6	28.3	11.1	2.9	3.7		3.31	1	9.807e-05	0.0004741
		FALSE	High	Sequest HT (A2)	Unambiguous	[K].gDAMIMEETGk.[I]	N-Term(TMTpro); K11(TMTpro)	1	Q9UQ80	Q9UQ80	0	3	0.4058	0	1	1	597.318	1789.94	1789.93	3.76	0.00224	HCD (High Energy Collision Dissociation)	MS2	28.2421	114.7	-50	43.069	91.5661	49099	2020_10_137_Wijeratne_CETSA-UPR-480TechRep_AB_F1-4.raw	F67.4	240.6	204	203.6	95.8	44	37.4	24.2	22.2	254.8	253.4	229.9	94.7	66.5	36.4	14.7	12.6		2.76	1	0.0001826	0.001207
		FALSE	High	Sequest HT (A2)	Unambiguous	[K].gDAMIMEETGk.[I]	N-Term(TMTpro); K11(TMTpro)	1	Q9UQ80	Q9UQ80	0	3	0.5043	0	1	1	597.316	1789.93	1789.93	1.57	0.00093	HCD (High Energy Collision Dissociation)	MS2	70.295	114.6	-50	119	90.8909	48952	2020_10_137_Wijeratne_CETSA-UPR-480TechRep_CD_F1-3.raw	F68.3	199.5	217.4	186	107.2	71.3	21.6	30	22.8	220.3	207.7	253.1	149.8	66	40.4	20	20.5		2.34	1	0.0003077	0.002257
		FALSE	High	Sequest HT (A2)	Unambiguous	[K].gDAMIMEETGk.[I]	N-Term(TMTpro); K11(TMTpro)	1	Q9UQ80	Q9UQ80	0	3	0.3402	0	1	1	597.319	1789.94	1789.93	6.12	0.00365	HCD (High Energy Collision Dissociation)	MS2	33.7405	114.7	-50	87	89.8098	48393	2020_10_137_Wijeratne_CETSA-UPR-480TechRep_GH_F1-4b.raw	F69.5	203.8	222.6	228.8	113.3	62.5	36.3	27.5	21.8	229.8	236.4	219.5	113.1	59.5	27.9	21.9	11.2		2.41	1	0.001044	0.007306
		FALSE	High	Sequest HT (A2)	Unambiguous	[K].gDAMIMEETGk.[I]	N-Term(TMTpro); K11(TMTpro)	1	Q9UQ80	Q9UQ80	0	3	0.4787	0	1	1	597.316	1789.93	1789.93	0.72	0.00043	HCD (High Energy Collision Dissociation)	MS2	8.4978	83.9	-50	39.671	90.1462	48802	2020_10_137_Wijeratne_CETSA-UPR-480TechRep_GH_F1-3.raw	F69.3	137.6	163.6	169.5	82.9	43.4	17.4	20.1	13.1	184.9	184.5	164.3	84.2	38.5	18.9	10.5	9.2		2.11	1	0.001372	0.009564
		FALSE	High	Sequest HT (A2)	Unambiguous	[K].gDAMIMEETGk.[I]	N-Term(TMTpro); K11(TMTpro)	1	Q9UQ80	Q9UQ80	0	3	0.1575	0	1	1	597.317	1789.94	1789.93	2.99	0.00179	HCD (High Energy Collision Dissociation)	MS2	73.2409	85.6	-50	87	89.9571	48035	2020_10_137_Wijeratne_CETSA-UPR-480TechRep_CD_F1-5.raw	F68.5	145.6	147.3	158	68.3	52.8	29.6	24.6	17.2	168.8	149.4	170	115.9	58.9	29	16.8	17.8		1.46	1	0.001471	0.01043
	FALSE	High	[K].SEMEVQDAELK.[A]	1xTMTpro [K11]; 1xTMTpro [N-Term]	2.81834e-05	4.52754e-05	1	1	40	Q9UQ80	Q9UQ80 [345-355]		0	1887	469.8	524.8	398.2	505.2	443.2	523.5	187.5	228	103.1	146.2	83.5	84.8	51.4	35.1	51.1	28.2	485.6	506.3	812.4	853.9	408.9	499.7	457	473.3	814.8	803.9	471.2	477.8	489.4	475.7	867.4	826.8	525	473.1	210	246.9	357.1	446	219.9	225.3	158.8	142.3	275.8	240.7	124.5	138.9	77.5	69.7	139.7	128.8	82.2	67	60.9	35.1	110.3	68.7	94.2	50.2	35.5	30.3	95.4	69.1	57	49.7	55.74	49.95	55.32	51.23	48.07	52.16	46.55	33.77	38.74	33	28.22	25.99	45.84	28.44	26.11	18.86	10.41	15.59	19.12	13.79	65.49	60.25	16.14	16.06	12.24	23.08	58.33	64.47	27.51	17.1	7.29	24.93	58.33	64.29	29.35	3.49	10.13	43.99	67.33	68.43	30.65	6.65	4.43	22.28	65.84	69.54	42.21	14.93	4.71	31.47	69.1	65.52	20.24	14.42	4.29	3.19	59.75	65.91	44.62	57.38	12.55	9.29	62.77	50.94		High	High	High	High	High	High	High	High	High	High	High	High	High	High	High	High	High	High	High	High	High	High	High	High	High	High	High	High	High	High	High	High	High	High	High	High	High	High	High	High	High	High	High	High	High	High	High	High	High	High	High	High	High	High	High	High	High	High	High	High	High	High	High	High	High	High	High	High	High	High	High	High	High	High	High	High	High	High	High	High	High	High	High	High	High	High	High	High	High	High	High	High	High	High	High	High	High	High	High	High	High	High	High	High	High	High	High	High	High	High	High	High	High	High	High	High	High	High	High	High	High	High	High	High	High	High	High	High	High	7.825e-06	7.196e-06	3.07
		Checked	Confidence	Identifying Node	PSM Ambiguity	Annotated Sequence	Modifications	# Proteins	Master Protein Accessions	Protein Accessions	# Missed Cleavages	Charge	DeltaScore	DeltaCn	Rank	Search Engine Rank	m/z [Da]	MH+ [Da]	Theo. MH+ [Da]	DeltaM [ppm]	Deltam/z [Da]	Activation Type	MS Order	Isolation Interference [%]	Average Reporter S/N	Comp. Voltage [V]	Ion Inject Time [ms]	RT [min]	First Scan	Spectrum File	File ID	Abundance: 126	Abundance: 127N	Abundance: 127C	Abundance: 128N	Abundance: 128C	Abundance: 129N	Abundance: 129C	Abundance: 130N	Abundance: 130C	Abundance: 131N	Abundance: 131C	Abundance: 132N	Abundance: 132C	Abundance: 133N	Abundance: 133C	Abundance: 134N	Quan Info	XCorr	# Protein Groups	Percolator q-Value	Percolator PEP
		FALSE	High	Sequest HT (A2)	Unambiguous	[K].sEMEVQDAELk.[A]	N-Term(TMTpro); K11(TMTpro)	1	Q9UQ80	Q9UQ80	0	2	0.6032	0	1	1	944.005	1887	1887	0.39	0.00037	HCD (High Energy Collision Dissociation)	MS2	0	88.1		86	67.1881	25478	010_2019_08_019_R_Wijeratne_021420_EF_F3.raw	F70.3	184.1	163.4	163.5	74.3	44.2	21.7	19.7	11.6	181.4	167.2	191.3	94.4	47	25.1	12.6	7.3		3.1	1	7.825e-06	1.171e-05
		FALSE	High	Sequest HT (A2)	Unambiguous	[K].sEMEVQDAELk.[A]	N-Term(TMTpro); K11(TMTpro)	1	Q9UQ80	Q9UQ80	0	2	0.645	0	1	1	944.004	1887	1887	-0.74	-0.0007	HCD (High Energy Collision Dissociation)	MS2	0	48.3		86	70.4619	26133	010_2019_08_019_R_Wijeratne_021420_GH_F3.raw	F71.3	86.7	99.2	108.2	46.6	21.9	14.6	13.3	8.7	101	93.4	95.9	36.5	22.7	10.2	8.5	5.3		3.07	1	7.825e-06	7.196e-06
		FALSE	High	Sequest HT (A2)	Unambiguous	[K].sEMEVQDAELk.[A]	N-Term(TMTpro); K11(TMTpro)	1	Q9UQ80	Q9UQ80	0	2	0.5455	0	1	1	944.004	1887	1887	-0.64	-0.0006	HCD (High Energy Collision Dissociation)	MS2	0	34.1		86	72.6741	27451	010_2019_08_019_R_Wijeratne_021420_CD_F1.raw	F65.1	65	57	72.4	33.6	20.8	12.1	12.1	12.2	61.3	72.9	54.4	24.6	22.2	9.5	9.6	6.6		2.53	1	7.825e-06	2.465e-05
		FALSE	High	Sequest HT (A2)	Unambiguous	[K].sEMEVQDAELk.[A]	N-Term(TMTpro); K11(TMTpro)	1	Q9UQ80	Q9UQ80	0	2	0.563	0	1	1	944.005	1887	1887	0.01	1e-05	HCD (High Energy Collision Dissociation)	MS2	37.4193	33.4		86	72.6437	27438	010_2019_08_019_R_Wijeratne_021420_CD_F1.raw	F65.1	61.4	61.1	69.5	30.5	22.9	19.1	12.1	9.7	65.3	58.3	50.8	26.2	16.4	12.1	7.9	11.8		2.7	1	7.825e-06	1.273e-05
		FALSE	High	Sequest HT (A2)	Unambiguous	[K].sEMEVQDAELk.[A]	N-Term(TMTpro); K11(TMTpro)	1	Q9UQ80	Q9UQ80	0	2	0.6402	0	1	1	944.004	1887	1887	-0.6	-0.00056	HCD (High Energy Collision Dissociation)	MS2	22.1906	76.4		86	71.0095	26425	010_2019_08_019_R_Wijeratne_021420_GH_F2.raw	F71.2	136.9	147.4	150.6	66.9	33.7	20	26.3	18.2	159.3	168.2	159	62.4	36.2	19.1	10	8.2		3.28	1	7.825e-06	1.533e-05
		FALSE	High	Sequest HT (A2)	Unambiguous	[K].sEMEVQDAELk.[A]	N-Term(TMTpro); K11(TMTpro)	1	Q9UQ80	Q9UQ80	0	2	0.5803	0	1	1	944.005	1887	1887	-0.26	-0.00025	HCD (High Energy Collision Dissociation)	MS2	0	29.4		86	72.0437	26860	010_2019_08_019_R_Wijeratne_021420_GH_F2.raw	F71.2	57.1	58.7	66.9	26.4	10.3	6.8	10.9	5.5	57.9	57.2	53.7	22.4	16.2	7.8	5.8	6.1		2.74	1	7.825e-06	1.721e-05
		FALSE	High	Sequest HT (A2)	Unambiguous	[K].sEMEVQDAELk.[A]	N-Term(TMTpro); K11(TMTpro)	1	Q9UQ80	Q9UQ80	0	2	0.6667	0	1	1	944.005	1887	1887	0.38	0.00036	HCD (High Energy Collision Dissociation)	MS2	0	48.2		86	70.614	26757	010_2019_08_019_R_Wijeratne_021420_CD_F2.raw	F65.2	98	89.9	108	40.7	23.7	14.7	10.2	4.6	103.7	101.6	96.7	36.6	22	11.8	4.5	5.2		3.06	1	7.825e-06	8.51e-06
		FALSE	High	Sequest HT (A2)	Unambiguous	[K].sEMEVQDAELk.[A]	N-Term(TMTpro); K11(TMTpro)	1	Q9UQ80	Q9UQ80	0	2	0.6146	0	1	1	944.005	1887	1887	0.27	0.00025	HCD (High Energy Collision Dissociation)	MS2	0	55.8		86	70.0987	26514	010_2019_08_019_R_Wijeratne_021420_EF_F2.raw	F70.2	107.2	103.5	104.9	41.4	30.7	12.9	14.1	8.9	108.4	122.4	114.3	63.9	27.4	16.6	7.7	8		2.88	1	7.825e-06	9.583e-06
		FALSE	High	Sequest HT (A2)	Unambiguous	[K].sEMEVQDAELk.[A]	N-Term(TMTpro); K11(TMTpro)	1	Q9UQ80	Q9UQ80	0	2	0.596	0	1	1	944.006	1887	1887	0.9	0.00085	HCD (High Energy Collision Dissociation)	MS2	0	38.1		86	73.2056	27107	010_2019_08_019_R_Wijeratne_021420_AB_F1.raw	F64.1	69.6	68.4	72.8	24.4	11.6	12.6	6	7.4	86.1	78.6	88.2	38.5	21	13.3	7.4	3.1		2.5	1	7.825e-06	7.255e-06
		FALSE	High	Sequest HT (A2)	Unambiguous	[K].sEMEVQDAELk.[A]	N-Term(TMTpro); K11(TMTpro)	1	Q9UQ80	Q9UQ80	0	2	0.5862	0	1	1	944.004	1887	1887	-0.83	-0.00079	HCD (High Energy Collision Dissociation)	MS2	0	41		86	71.2279	26564	010_2019_08_019_R_Wijeratne_021420_AB_F2.raw	F64.2	85.4	70	74.6	34.8	13.1	10.6	9.3	8.7	83.9	93.1	88.8	38	26.1	10.9	4.8	3.9		2.9	1	7.825e-06	8.796e-06
		FALSE	High	Sequest HT (A2)	Unambiguous	[K].sEMEVQDAELk.[A]	N-Term(TMTpro); K11(TMTpro)	1	Q9UQ80	Q9UQ80	0	2	0.6481	0	1	1	944.006	1887	1887	0.65	0.00062	HCD (High Energy Collision Dissociation)	MS2	0	38.3		86	72.1144	26929	010_2019_08_019_R_Wijeratne_021420_AB_F2.raw	F64.2	71.6	58.1	78.8	24.4	13.8	10.1	6	5.2	94	91	86.9	35.5	19.6	10.6	4.2	2.8		2.87	1	7.825e-06	1.449e-05
		FALSE	High	Sequest HT (A2)	Unambiguous	[K].sEMEVQDAELk.[A]	N-Term(TMTpro); K11(TMTpro)	1	Q9UQ80	Q9UQ80	0	2	0.6638	0	1	1	944.005	1887	1887	0.13	0.00013	HCD (High Energy Collision Dissociation)	MS2	0	82.6		86	72.7782	27579	010_2019_08_019_R_Wijeratne_021420_GH_F1.raw	F71.1	146.4	159.2	182.9	59.3	29.1	16.8	17.8	7.1	191.9	186.9	188.7	62.2	44	13.4	11.1	5		3.48	1	7.825e-06	9.494e-06
		FALSE	High	Sequest HT (A2)	Unambiguous	[K].sEMEVQDAELk.[A]	N-Term(TMTpro); K11(TMTpro)	1	Q9UQ80	Q9UQ80	0	2	0.5729	0	1	1	944.005	1887	1887	-0.1	-0.0001	HCD (High Energy Collision Dissociation)	MS2	0	135.5		86	69.0737	26082	010_2019_08_019_R_Wijeratne_021420_EF_F2.raw	F70.2	263.7	263.8	254.4	104	71	31.7	28.8	23.9	261.4	271.1	277.2	172.7	74.8	37.2	17.4	15.2		2.95	1	1.806e-05	3.286e-05
		FALSE	High	Sequest HT (A2)	Unambiguous	[K].sEMEVQDAELk.[A]	N-Term(TMTpro); K11(TMTpro)	1	Q9UQ80	Q9UQ80	0	3	0.7123	0	1	1	629.674	1887.01	1887	1.95	0.00123	HCD (High Energy Collision Dissociation)	MS2	5.6338	70.9	-50	29.826	85.6509	45570	2020_10_137_Wijeratne_CETSA-UPR-480TechRep_EF_F1-1.raw	F66.1	151.7	147.9	161.5	59	40	15.5	9.7	9.4	157.2	136.3	138.7	57.2	34.1	10.5	3.6	2.8		3.51	1	3.392e-05	4.94e-05
		FALSE	High	Sequest HT (A2)	Unambiguous	[K].sEMEVQDAELk.[A]	N-Term(TMTpro); K11(TMTpro)	1	Q9UQ80	Q9UQ80	0	3	0.6556	0	1	1	629.675	1887.01	1887	4.39	0.00276	HCD (High Energy Collision Dissociation)	MS2	17.0871	43.9	-50	87	86.2366	45594	2020_10_137_Wijeratne_CETSA-UPR-480TechRep_CD_F1-1.raw	F68.1	96.1	81.3	82	35.4	25.7	10.4	12.8	5.4	90	79.8	83.2	51.7	24.2	11.8	7.7	5.2		3.02	1	3.666e-05	5.105e-05
		FALSE	High	Sequest HT (A2)	Unambiguous	[K].sEMEVQDAELk.[A]	N-Term(TMTpro); K11(TMTpro)	1	Q9UQ80	Q9UQ80	0	3	0.7143	0	1	1	629.672	1887	1887	0.1	6e-05	HCD (High Energy Collision Dissociation)	MS2	13.0273	88	-50	119	84.6907	45751	2020_10_137_Wijeratne_CETSA-UPR-480TechRep_GH_F1-3.raw	F69.3	133.6	165.2	191	83	45.1	26.9	38.8	26.1	177.9	165.8	166.9	76.6	49.5	21.9	18.9	21.3		3.64	1	3.888e-05	5.868e-05
		FALSE	High	Sequest HT (A2)	Unambiguous	[K].sEMEVQDAELk.[A]	N-Term(TMTpro); K11(TMTpro)	1	Q9UQ80	Q9UQ80	0	3	0.6893	0	1	1	629.672	1887	1887	0.12	8e-05	HCD (High Energy Collision Dissociation)	MS2	10.8265	126		15.522	71.6731	27194	010_2019_08_019_R_Wijeratne_021420_EF_F1.raw	F70.1	252.2	245	264.1	88.6	57.1	24.3	17.3	7.7	258.7	264.2	278.7	151.7	63.6	30.8	8.9	2.3		3.54	1	4.171e-05	7.223e-05
		FALSE	High	Sequest HT (A2)	Unambiguous	[K].sEMEVQDAELk.[A]	N-Term(TMTpro); K11(TMTpro)	1	Q9UQ80	Q9UQ80	0	3	0.7132	0	1	1	629.668	1886.99	1887	-6.13	-0.00385	HCD (High Energy Collision Dissociation)	MS2	34.7876	142.7	-50	65.623	86.8262	46557	2020_10_137_Wijeratne_CETSA-UPR-480TechRep_AB_F1-3.raw	F67.3	284.4	249.6	243	118.2	67.4	53.4	35.9	29.8	297.9	292.5	298.1	124.9	93.6	49.9	27.1	17.9		3.8	1	4.276e-05	7.487e-05
		FALSE	High	Sequest HT (A2)	Unambiguous	[K].sEMEVQDAELk.[A]	N-Term(TMTpro); K11(TMTpro)	1	Q9UQ80	Q9UQ80	0	3	0.7273	0	1	1	629.671	1887	1887	-2.86	-0.0018	HCD (High Energy Collision Dissociation)	MS2	8.37075	102.4	-50	54.175	88.8634	46577	2020_10_137_Wijeratne_CETSA-UPR-480TechRep_AB_F1-1.raw	F67.1	237.6	196.6	193.8	70.9	35.9	20.9	14.1	15	235.9	224.9	220.4	81.3	50.9	27.6	6.7	5.5		3.96	1	4.276e-05	7.52e-05
		FALSE	High	Sequest HT (A2)	Unambiguous	[K].sEMEVQDAELk.[A]	N-Term(TMTpro); K11(TMTpro)	1	Q9UQ80	Q9UQ80	0	3	0.6602	0	1	1	629.672	1887	1887	0.04	3e-05	HCD (High Energy Collision Dissociation)	MS2	5.71025	80.7		25.696	73.6693	27887	010_2019_08_019_R_Wijeratne_021420_CD_F1.raw	F65.1	148.2	157.1	193.8	71.6	55.7	21.7	11	6.5	171	154.8	172.2	69.1	32.8	16.1	4.5	5.3		3.62	1	4.276e-05	8.094e-05
		FALSE	High	Sequest HT (A2)	Unambiguous	[K].sEMEVQDAELk.[A]	N-Term(TMTpro); K11(TMTpro)	1	Q9UQ80	Q9UQ80	0	3	0.7034	0	1	1	629.673	1887	1887	0.33	0.00021	HCD (High Energy Collision Dissociation)	MS2	6.99984	81.7	-50	10.925	84.8454	45575	2020_10_137_Wijeratne_CETSA-UPR-480TechRep_EF_F1-2.raw	F66.2	173.2	168.1	186.2	63.5	46.2	17.9	13.6	11.8	195	157.5	167.5	62	31.3	9.4	2.6	2.2		3.54	1	4.276e-05	8.063e-05
		FALSE	High	Sequest HT (A2)	Unambiguous	[K].sEMEVQDAELk.[A]	N-Term(TMTpro); K11(TMTpro)	1	Q9UQ80	Q9UQ80	0	2	0.5968	0	1	1	944.004	1887	1887	-0.7	-0.00066	HCD (High Energy Collision Dissociation)	MS2	0	20.8	-50	87	85.8075	45658	2020_10_137_Wijeratne_CETSA-UPR-480TechRep_EF_F1-1.raw	F66.1	42.5	41.4	44.5	13.8	10.7	10	3.8	4.7	44.3	43	39.1	12.6	11.1	5.4	2.7	2.4		2.53	1	4.631e-05	8.875e-05
		FALSE	High	Sequest HT (A2)	Unambiguous	[K].sEMEVQDAELk.[A]	N-Term(TMTpro); K11(TMTpro)	1	Q9UQ80	Q9UQ80	0	3	0.6997	0	1	1	629.671	1887	1887	-1.37	-0.00086	HCD (High Energy Collision Dissociation)	MS2	7.82254	98.9	-50	25.479	88.1903	46825	2020_10_137_Wijeratne_CETSA-UPR-480TechRep_AB_F1-2.raw	F67.2	190.6	155.7	194.7	74.8	33.2	27.9	21.9	16.8	225.2	221	252.5	84.6	41	24.6	9.2	8.9		3.73	1	5.169e-05	9.619e-05
		FALSE	High	Sequest HT (A2)	Unambiguous	[K].sEMEVQDAELk.[A]	N-Term(TMTpro); K11(TMTpro)	1	Q9UQ80	Q9UQ80	0	3	0.6603	0	1	1	629.67	1887	1887	-3.51	-0.00221	HCD (High Energy Collision Dissociation)	MS2	43.0553	124.4	-50	87	83.5367	44996	2020_10_137_Wijeratne_CETSA-UPR-480TechRep_EF_F1-3.raw	F66.3	211.4	230.4	242.2	115	110.5	60.1	48.9	44.4	223.8	217.2	194.7	100.7	71.4	42.6	38.4	38.7		3.68	1	6.075e-05	0.0001156
		FALSE	High	Sequest HT (A2)	Unambiguous	[K].sEMEVQDAELk.[A]	N-Term(TMTpro); K11(TMTpro)	1	Q9UQ80	Q9UQ80	0	3	0.6969	0	1	1	629.675	1887.01	1887	4.18	0.00263	HCD (High Energy Collision Dissociation)	MS2	16.0072	119.7	-50	87	85.6613	45807	2020_10_137_Wijeratne_CETSA-UPR-480TechRep_CD_F1-2.raw	F68.2	244.3	229.4	217.2	93.9	68.7	33.5	29.8	16.8	243.1	234.1	226.2	132.9	79.7	36.9	17	12.1		3.53	1	6.383e-05	0.0001223
		FALSE	High	Sequest HT (A2)	Unambiguous	[K].sEMEVQDAELk.[A]	N-Term(TMTpro); K11(TMTpro)	1	Q9UQ80	Q9UQ80	0	3	0.6429	0	1	1	629.669	1886.99	1887	-5.62	-0.00353	HCD (High Energy Collision Dissociation)	MS2	69.8367	104	-50	87	84.7628	45518	2020_10_137_Wijeratne_CETSA-UPR-480TechRep_CD_F1-3.raw	F68.3	186.9	186.1	182.6	89.8	72.2	39.7	35.5	27.6	182.8	183	188.4	134.3	59.9	39.2	27.8	27.9		3.22	1	6.654e-05	0.0001928
		FALSE	High	Sequest HT (A2)	Unambiguous	[K].sEMEVQDAELk.[A]	N-Term(TMTpro); K11(TMTpro)	1	Q9UQ80	Q9UQ80	0	3	0.6181	0	1	1	629.672	1887	1887	0.19	0.00012	HCD (High Energy Collision Dissociation)	MS2	60.2038	73.4		86	70.8922	26849	010_2019_08_019_R_Wijeratne_021420_EF_F2.raw	F70.2	110.1	114.2	127.7	60.8	60.4	35.5	32.7	22.6	123.8	118.2	123.1	99	59.5	38.5	25.9	23		2.54	1	6.654e-05	0.0001928
		FALSE	High	Sequest HT (A2)	Unambiguous	[K].sEMEVQDAELk.[A]	N-Term(TMTpro); K11(TMTpro)	1	Q9UQ80	Q9UQ80	0	2	0.5594	0	1	1	944.005	1887	1887	-0.03	-3e-05	HCD (High Energy Collision Dissociation)	MS2	0	84.7		86	68.7248	26029	010_2019_08_019_R_Wijeratne_021420_CD_F3.raw	F65.3	150.2	147.4	152.3	82.8	74.8	37.9	24.9	16.2	164.3	142.9	163.1	84.4	55.8	28	12.4	17.7		2.02	1	6.654e-05	0.0001802
		FALSE	High	Sequest HT (A2)	Unambiguous	[K].sEMEVQDAELk.[A]	N-Term(TMTpro); K11(TMTpro)	1	Q9UQ80	Q9UQ80	0	3	0.716	0	1	1	629.667	1886.99	1887	-8.78	-0.00552	HCD (High Energy Collision Dissociation)	MS2	64.0173	74.9	-50	87	84.4705	45405	2020_10_137_Wijeratne_CETSA-UPR-480TechRep_GH_F1-4b.raw	F69.5	114.8	126.8	151.6	68	45.2	36.4	39.6	25.8	140.7	132	132.6	65.7	50	24.4	21.4	23.4		2.57	1	8.68e-05	0.0003635
		FALSE	High	Sequest HT (A2)	Unambiguous	[K].sEMEVQDAELk.[A]	N-Term(TMTpro); K11(TMTpro)	1	Q9UQ80	Q9UQ80	0	2	0.584	0	1	1	944.002	1887	1887	-2.73	-0.00258	HCD (High Energy Collision Dissociation)	MS2	0	15.3	-50	87	86.0182	46007	2020_10_137_Wijeratne_CETSA-UPR-480TechRep_CD_F1-2.raw	F68.2	27.7	29.3	28.3	9.9	10.5	5.7	3.6	3.4	30.5	30.6	28.4	18.7	8.6	3	4.3	2.4		2.38	1	9.608e-05	0.0004491
		FALSE	High	Sequest HT (A2)	Unambiguous	[K].sEMEVQDAELk.[A]	N-Term(TMTpro); K11(TMTpro)	1	Q9UQ80	Q9UQ80	0	2	0.5051	0	1	1	944.005	1887	1887	0.06	6e-05	HCD (High Energy Collision Dissociation)	MS2	27.8115	75.8		86	71.7602	27153	010_2019_08_019_R_Wijeratne_021420_GH_F1.raw	F71.1	101.1	123	128.5	75.6	54.9	44.3	41.8	27.4	122.7	127.9	123.1	83.4	63.7	36.4	28.4	29.9		1.98	1	0.0001304	0.0007609
		FALSE	High	Sequest HT (A2)	Unambiguous	[K].sEMEVQDAELk.[A]	N-Term(TMTpro); K11(TMTpro)	1	Q9UQ80	Q9UQ80	0	4	0.6062	0	1	1	472.505	1887	1887	-2.98	-0.00141	HCD (High Energy Collision Dissociation)	MS2	9.36367	39.4	-50	87	86.6222	45809	2020_10_137_Wijeratne_CETSA-UPR-480TechRep_CD_F1-1.raw	F68.1	83	67.5	74.4	30.9	22.5	7.4	6.5		89.7	77.8	83.5	49.8	23.3	11	2.7			3.25	1	0.0001826	0.001215
		FALSE	High	Sequest HT (A2)	Unambiguous	[K].sEMEVQDAELk.[A]	N-Term(TMTpro); K11(TMTpro)	1	Q9UQ80	Q9UQ80	0	3	0.6095	0	1	1	629.672	1887	1887	-0.04	-2e-05	HCD (High Energy Collision Dissociation)	MS2	31.9949	87.4	-50	87	83.5224	44914	2020_10_137_Wijeratne_CETSA-UPR-480TechRep_EF_F1-4.raw	F66.4	130.3	159.3	189.4	81.1	77.2	40.9	31	34	154	127.8	151.9	90.8	57.4	34.8	19.9	18.6		2.1	1	0.0002439	0.001747
		FALSE	High	Sequest HT (A2)	Unambiguous	[K].sEMEVQDAELk.[A]	N-Term(TMTpro); K11(TMTpro)	1	Q9UQ80	Q9UQ80	0	3	0.6957	0	1	1	629.674	1887.01	1887	3.16	0.00199	HCD (High Energy Collision Dissociation)	MS2	7.85298	48	-50	87	85.0269	45218	2020_10_137_Wijeratne_CETSA-UPR-480TechRep_GH_F1-1.raw	F69.1	81	106.1	104.8	35.2	19.4	14.5	14.4	9.3	101.8	89.4	94.2	43.6	23.7	13.9	7.6	8.4		2.99	1	0.0002487	0.001833
		FALSE	High	Sequest HT (A2)	Unambiguous	[K].sEMEVQDAELk.[A]	N-Term(TMTpro); K11(TMTpro)	1	Q9UQ80	Q9UQ80	0	2	0.5459	0	1	1	944.005	1887	1887	-0.34	-0.00032	HCD (High Energy Collision Dissociation)	MS2	42.6575	82.2		86	70.6248	26749	010_2019_08_019_R_Wijeratne_021420_EF_F1.raw	F70.1	123.6	113	126.4	75.4	64.3	44.5	33.8	35.2	131.7	122.9	126.5	132.5	69.3	51.8	23.7	41		2.18	1	0.0003521	0.002655
		FALSE	High	Sequest HT (A2)	Unambiguous	[K].sEMEVQDAELk.[A]	N-Term(TMTpro); K11(TMTpro)	1	Q9UQ80	Q9UQ80	0	2	0.6373	0	1	1	944.006	1887	1887	1.13	0.00106	HCD (High Energy Collision Dissociation)	MS2	0	17.6	-50	87	85.4047	45429	2020_10_137_Wijeratne_CETSA-UPR-480TechRep_GH_F1-1.raw	F69.1	33.1	32.6	42.8	12.8	10.7	6.8	6.8		37.3	36.9	28.6	12.7	7.9	4.8	3.8	4.4		2.04	1	0.0005929	0.004436
		FALSE	High	Sequest HT (A2)	Unambiguous	[K].sEMEVQDAELk.[A]	N-Term(TMTpro); K11(TMTpro)	1	Q9UQ80	Q9UQ80	0	3	0.5138	0	1	1	629.674	1887.01	1887	2.15	0.00135	HCD (High Energy Collision Dissociation)	MS2	86.8807	111	-50	87	84.4182	45315	2020_10_137_Wijeratne_CETSA-UPR-480TechRep_GH_F1-2.raw	F69.2	160.5	195.9	197	113.7	70.2	56	47.8	43.6	200.2	208.5	200.5	100.3	68.8	43.8	42.6	26		2.53	1	0.0006077	0.004515
		FALSE	High	Sequest HT (A2)	Unambiguous	[K].sEMEVQDAELk.[A]	N-Term(TMTpro); K11(TMTpro)	1	Q9UQ80	Q9UQ80	0	2	0.4785	0	1	1	944.004	1887	1887	-1.45	-0.00136	HCD (High Energy Collision Dissociation)	MS2	0	87.8		86	70.1463	26007	010_2019_08_019_R_Wijeratne_021420_GH_F3.raw	F71.3	146.8	143.1	176.9	94.3	56.3	37.8	37.7	25	154.8	147.9	152.3	115.2	55.2	23.8	19.4	18		1.86	1	0.0006361	0.004723
		FALSE	High	Sequest HT (A2)	Unambiguous	[K].sEMEVQDAELk.[A]	N-Term(TMTpro); K11(TMTpro)	1	Q9UQ80	Q9UQ80	0	3	0.3961	0	1	1	629.672	1887	1887	-1.2	-0.00076	HCD (High Energy Collision Dissociation)	MS2	58.1505	36.6		86	83.1645	32128	010_2019_08_019_R_Wijeratne_021420_EF_F1.raw	F70.1	51.6	55.7	54.8	31.1	28.7	16.7	16.2	20	59.5	54.8	64.1	46.1	28.4	19.7	14.3	23.3		1.54	1	0.003353	0.03097
		FALSE	High	Sequest HT (A2)	Unambiguous	[K].sEMEVQDAELk.[A]	N-Term(TMTpro); K11(TMTpro)	1	Q9UQ80	Q9UQ80	0	2	0.4586	0	1	1	944.003	1887	1887	-1.74	-0.00164	HCD (High Energy Collision Dissociation)	MS2	0	52.9		86	71.0988	26508	010_2019_08_019_R_Wijeratne_021420_AB_F2.raw	F64.2	83.1	66.9	84.9	49.6	39.3	34.9	15.4	21.1	98.8	83	91.6	66.7	48.6	35.6	12.2	14.9		1.33	1	0.004988	0.05188
	FALSE	High	[R].ITSGPFEPDLYKSEMEVQDAELK.[A]	2xTMTpro [K12; K23]; 1xTMTpro [N-Term]	3.07173e-07	4.52754e-05	1	1	7	Q9UQ80	Q9UQ80 [333-355]		1	3538.88	169.8	246.8	191.1	255.8	169.2	215.7	84.5	87.4	44.4	63.4	36.2	29.2	26.1	13.4	17.7	16.1	80.9	111.3	404.9	347.3	31.4	31.1	95.3	107.3	313.5	296.2	37.6	32.6	87.9	93.2	321.9	350.3	37.6	31	43.2	42.7	114.5	153.9	19.6	14	31.4	21.1	97.4	97	11	12.5	15.7	10.8	54.9	48.3	4.6	3.4	12.7	5.5	37.1	29.5	6.4	4.9	10.5	6.5	35.5	26.8	7.3	3.1																																																																		High	Not Found	High	Not Found	High	Not Found	High	Not Found	High	Not Found	High	Not Found	High	Not Found	High	Not Found	High	Not Found	High	Not Found	High	Not Found	High	Not Found	High	Not Found	High	Not Found	High	Not Found	High	Not Found	High	Not Found	High	Not Found	Not Found	High	Not Found	High	High	Not Found	High	Not Found	High	Not Found	High	Not Found	Not Found	High	Not Found	High	High	Not Found	High	Not Found	High	Not Found	High	Not Found	Not Found	High	Not Found	High	High	Not Found	High	Not Found	High	Not Found	High	Not Found	Not Found	High	Not Found	High	High	Not Found	High	Not Found	High	Not Found	High	Not Found	Not Found	High	Not Found	High	High	Not Found	High	Not Found	High	Not Found	High	Not Found	Not Found	High	Not Found	High	High	Not Found	High	Not Found	High	Not Found	High	Not Found	Not Found	High	Not Found	High	High	Not Found	High	Not Found	High	Not Found	High	Not Found	Not Found	High	Not Found	High	High	Not Found	High	Not Found	High	7.825e-06	5.804e-08	7.07
		Checked	Confidence	Identifying Node	PSM Ambiguity	Annotated Sequence	Modifications	# Proteins	Master Protein Accessions	Protein Accessions	# Missed Cleavages	Charge	DeltaScore	DeltaCn	Rank	Search Engine Rank	m/z [Da]	MH+ [Da]	Theo. MH+ [Da]	DeltaM [ppm]	Deltam/z [Da]	Activation Type	MS Order	Isolation Interference [%]	Average Reporter S/N	Comp. Voltage [V]	Ion Inject Time [ms]	RT [min]	First Scan	Spectrum File	File ID	Abundance: 126	Abundance: 127N	Abundance: 127C	Abundance: 128N	Abundance: 128C	Abundance: 129N	Abundance: 129C	Abundance: 130N	Abundance: 130C	Abundance: 131N	Abundance: 131C	Abundance: 132N	Abundance: 132C	Abundance: 133N	Abundance: 133C	Abundance: 134N	Quan Info	XCorr	# Protein Groups	Percolator q-Value	Percolator PEP
		FALSE	High	Sequest HT (A2)	Unambiguous	[R].iTSGPFEPDLYkSEMEVQDAELk.[A]	N-Term(TMTpro); K12(TMTpro); K23(TMTpro)	1	Q9UQ80	Q9UQ80	1	3	0.6662	0	1	1	1180.3	3538.89	3538.88	2.5	0.00295	HCD (High Energy Collision Dissociation)	MS2	45.1153	98.1		86	147.817	61516	010_2019_08_019_R_Wijeratne_021420_EF_F3.raw	F70.3	276.5	195.1	179.5	60.1	48.2	24.7	16.1	10.9	214.8	166.2	211.9	85.7	45.1	17.2	9.9	7		7.07	1	7.825e-06	5.804e-08
		FALSE	High	Sequest HT (A2)	Unambiguous	[R].iTSGPFEPDLYkSEMEVQDAELk.[A]	N-Term(TMTpro); K12(TMTpro); K23(TMTpro)	1	Q9UQ80	Q9UQ80	1	3	0.709	0	1	1	1180.3	3538.88	3538.88	1.13	0.00133	HCD (High Energy Collision Dissociation)	MS2	0	45.3		86	151.637	61774	010_2019_08_019_R_Wijeratne_021420_AB_F3.raw	F64.3	73.1	84.4	74.2	37.4	21.6	15.2	12.6	9.7	107.5	107.9	87.4	41.4	24.5	13.3	6.4	8		4.88	1	7.825e-06	1.001e-05
		FALSE	High	Sequest HT (A2)	Unambiguous	[R].iTSGPFEPDLYkSEMEVQDAELk.[A]	N-Term(TMTpro); K12(TMTpro); K23(TMTpro)	1	Q9UQ80	Q9UQ80	1	3	0.737	0	1	1	1180.31	3538.9	3538.88	6.26	0.00738	HCD (High Energy Collision Dissociation)	MS2	0	58.9		86	149.778	61210	010_2019_08_019_R_Wijeratne_021420_AB_F4.raw	F64.4	96.7	106.7	95	47.1	22.8	21	13.5	8	139.3	147.9	128.3	46	38.9	15.9	7	8.1		5.4	1	7.825e-06	8.272e-06
		FALSE	High	Sequest HT (A2)	Unambiguous	[R].iTSGPFEPDLYkSEMEVQDAELk.[A]	N-Term(TMTpro); K12(TMTpro); K23(TMTpro)	1	Q9UQ80	Q9UQ80	1	4	0.627	0	1	1	885.474	3538.88	3538.88	-1.57	-0.00139	HCD (High Energy Collision Dissociation)	MS2	58.7118	117.8		86	146.899	60535	010_2019_08_019_R_Wijeratne_021420_EF_F4.raw	F70.4	215.3	175.9	201.2	97.9	77.2	58.3	60.9	47.3	194.6	179.9	215.3	119.3	84.5	56.1	45.5	55.3		4.96	1	7.825e-06	6.685e-06
		FALSE	High	Sequest HT (A2)	Unambiguous	[R].iTSGPFEPDLYkSEMEVQDAELk.[A]	N-Term(TMTpro); K12(TMTpro); K23(TMTpro)	1	Q9UQ80	Q9UQ80	1	3	0.4911	0	1	1	1180.3	3538.89	3538.88	3.68	0.00434	HCD (High Energy Collision Dissociation)	MS2	5.72091	48.5		86	149.38	62000	010_2019_08_019_R_Wijeratne_021420_CD_F3.raw	F65.3	80.9	95.3	87.9	43.2	31.4	15.7	12.7	10.5	111.3	107.3	93.2	42.7	21.1	10.8	5.5	6.5		3.36	1	4.276e-05	7.875e-05
		FALSE	High	Sequest HT (A2)	Unambiguous	[R].iTSGPFEPDLYkSEMEVQDAELk.[A]	N-Term(TMTpro); K12(TMTpro); K23(TMTpro)	1	Q9UQ80	Q9UQ80	1	4	0.2449	0	1	1	885.476	3538.88	3538.88	-0.04	-3e-05	HCD (High Energy Collision Dissociation)	MS2	20.9392	72.5		86	146.839	59119	010_2019_08_019_R_Wijeratne_021420_EF_F6.raw	F70.6	128.4	118.4	142.4	54.4	49.2	30.2	21	24.6	132.5	130	138.4	68.2	51.9	31.1	19.6	19.8		2.45	1	0.0001003	0.0004817
		FALSE	High	Sequest HT (A2)	Unambiguous	[R].iTSGPFEPDLYkSEMEVQDAELk.[A]	N-Term(TMTpro); K12(TMTpro); K23(TMTpro)	1	Q9UQ80	Q9UQ80	1	5	0.215	0	1	1	708.583	3538.88	3538.88	0.97	0.00069	HCD (High Energy Collision Dissociation)	MS2	0	18	-50	87	152.741	83348	2020_10_137_Wijeratne_CETSA-UPR-480TechRep_GH_F1-6b.raw	F69.8	31.4	37.6	37.6	19.6	11	4.6	6.4	7.3	31.1	32.6	31	14	12.5	3.4	4.9	3.1		2	1	0.006161	0.06771
	FALSE	High	[R].ITSGPFEPDLYK.[S]	1xTMTpro [K12]; 1xTMTpro [N-Term]	4.96219e-05	4.52754e-05	1	1	61	Q9UQ80	Q9UQ80 [333-344]		0	1975.1	1343.4	1464.7	1208.6	1390.8	1220.1	1339.8	503.6	551.8	283.1	366.4	226	217.2	128.6	98	123	78.6	1199.6	1303.5	1105.6	1181.3	1371.4	1651	1144.4	1246.7	1077.3	1115.7	1595.7	1645.9	1247.5	1252.2	1146.6	1148.7	1688.6	1498.8	482.8	577.1	458.1	533.5	626.5	569.5	364.1	315.6	353.4	293.4	363.1	381.4	173.5	167.4	159.3	145.6	209.1	133.5	141.6	80	117.3	65.5	181.7	92.8	110.4	73.6	85	59.4	119.2	80.3	80.82	82.28	82.3	81.94	83.39	84.77	81.39	84.47	82.52	82.69	81.15	81.1	75.93	88.94	70.91	75.83	79.94	82.36	50.55	47.58	58.08	57.25	82.08	82.04	48.05	51.09	55.21	57.34	87.13	77.04	45.04	55.65	58.74	64.07	89.11	62.91	45.88	75.1	59.72	67	92.3	78.91	37.09	59.58	59.44	61.33	90.5	77.22	44.3	58.12	59.77	54.51	81.81	81.68	49.14	58.48	45.54	53.31	88.76	96.46	47.72	58.75	39.93	36.99		High	High	High	High	High	High	High	High	High	High	High	High	High	High	High	High	High	High	High	High	High	High	High	High	High	High	High	High	High	High	High	High	High	High	High	High	High	High	High	High	High	High	High	High	High	High	High	High	High	High	High	High	High	High	High	High	High	High	High	High	High	High	High	High	High	High	High	High	High	High	High	High	High	High	High	High	High	High	High	High	High	High	High	High	High	High	High	High	High	High	High	High	High	High	High	High	High	High	High	High	High	High	High	High	High	High	High	High	High	High	High	High	High	High	High	High	High	High	High	High	High	High	High	High	High	High	High	High	High	7.825e-06	1.332e-05	4.32
		Checked	Confidence	Identifying Node	PSM Ambiguity	Annotated Sequence	Modifications	# Proteins	Master Protein Accessions	Protein Accessions	# Missed Cleavages	Charge	DeltaScore	DeltaCn	Rank	Search Engine Rank	m/z [Da]	MH+ [Da]	Theo. MH+ [Da]	DeltaM [ppm]	Deltam/z [Da]	Activation Type	MS Order	Isolation Interference [%]	Average Reporter S/N	Comp. Voltage [V]	Ion Inject Time [ms]	RT [min]	First Scan	Spectrum File	File ID	Abundance: 126	Abundance: 127N	Abundance: 127C	Abundance: 128N	Abundance: 128C	Abundance: 129N	Abundance: 129C	Abundance: 130N	Abundance: 130C	Abundance: 131N	Abundance: 131C	Abundance: 132N	Abundance: 132C	Abundance: 133N	Abundance: 133C	Abundance: 134N	Quan Info	XCorr	# Protein Groups	Percolator q-Value	Percolator PEP
		FALSE	High	Sequest HT (A2)	Unambiguous	[R].iTSGPFEPDLYk.[S]	N-Term(TMTpro); K12(TMTpro)	1	Q9UQ80	Q9UQ80	0	2	0.7177	0	1	1	988.055	1975.1	1975.1	-0.19	-0.00019	HCD (High Energy Collision Dissociation)	MS2	0	129		86	116.317	43579	010_2019_08_019_R_Wijeratne_021420_AB_F7.raw	F64.7	271.6	238.2	229.4	100.7	50.8	41.7	27	19.7	268	280.4	267.1	108	75.7	42.8	23.5	20.1		4.18	1	7.825e-06	1.541e-05
		FALSE	High	Sequest HT (A2)	Unambiguous	[R].iTSGPFEPDLYk.[S]	N-Term(TMTpro); K12(TMTpro)	1	Q9UQ80	Q9UQ80	0	2	0.7075	0	1	1	988.055	1975.1	1975.1	-0.46	-0.00045	HCD (High Energy Collision Dissociation)	MS2	0	104		86	119.725	46690	010_2019_08_019_R_Wijeratne_021420_GH_F4.raw	F71.4	178.1	229.6	247	71.8	49.2	27	17.8		230.2	245.4	226.4	77.1	41.2	11.9	8.6	3.4		4	1	7.825e-06	2.507e-05
		FALSE	High	Sequest HT (A2)	Unambiguous	[R].iTSGPFEPDLYk.[S]	N-Term(TMTpro); K12(TMTpro)	1	Q9UQ80	Q9UQ80	0	2	0.6667	0	1	1	988.054	1975.1	1975.1	-1.18	-0.00117	HCD (High Energy Collision Dissociation)	MS2	8.34833	142.4		19.109	117.448	46224	010_2019_08_019_R_Wijeratne_021420_EF_F5.raw	F70.5	311	262.4	276.5	105.9	68.4	31.6	23.9	10.1	309.2	283.5	303.2	166.9	70.6	38.7	10.2	5.9		4.32	1	7.825e-06	1.332e-05
		FALSE	High	Sequest HT (A2)	Unambiguous	[R].iTSGPFEPDLYk.[S]	N-Term(TMTpro); K12(TMTpro)	1	Q9UQ80	Q9UQ80	0	2	0.7037	0	1	1	988.053	1975.1	1975.1	-2.24	-0.00221	HCD (High Energy Collision Dissociation)	MS2	0	44.2		14.249	116.092	45164	010_2019_08_019_R_Wijeratne_021420_EF_F6.raw	F70.6	89.7	81.2	81.9	24.9	21.4	12.2	8.3	6.9	90.1	87.8	106.8	50.1	24.6	10.3	5.7	5.3		3.78	1	7.825e-06	1.89e-05
		FALSE	High	Sequest HT (A2)	Unambiguous	[R].iTSGPFEPDLYk.[S]	N-Term(TMTpro); K12(TMTpro)	1	Q9UQ80	Q9UQ80	0	2	0.7073	0	1	1	988.054	1975.1	1975.1	-1.54	-0.00152	HCD (High Energy Collision Dissociation)	MS2	0	54		18.032	118.26	47212	010_2019_08_019_R_Wijeratne_021420_CD_F4.raw	F65.4	101	104.8	126	40.2	29	14.9	7	5.5	127.5	117	109.9	39.8	24.1	10.4	4	2.7		4.1	1	1.439e-05	2.762e-05
		FALSE	High	Sequest HT (A2)	Unambiguous	[R].iTSGPFEPDLYk.[S]	N-Term(TMTpro); K12(TMTpro)	1	Q9UQ80	Q9UQ80	0	2	0.7275	0	1	1	988.055	1975.1	1975.1	-0.08	-8e-05	HCD (High Energy Collision Dissociation)	MS2	0	292.6		64.301	117.722	46321	010_2019_08_019_R_Wijeratne_021420_AB_F5.raw	F64.5	567	502.7	567.3	230	137.1	96.5	42.2	35	655.3	593.9	650.2	268.5	170.6	96.5	42.5	26.6		5.1	1	1.806e-05	3.105e-05
		FALSE	High	Sequest HT (A2)	Unambiguous	[R].iTSGPFEPDLYk.[S]	N-Term(TMTpro); K12(TMTpro)	1	Q9UQ80	Q9UQ80	0	2	0.6879	0	1	1	988.059	1975.11	1975.1	3.8	0.00375	HCD (High Energy Collision Dissociation)	MS2	0	229.1		86	116.524	45258	010_2019_08_019_R_Wijeratne_021420_CD_F6.raw	F65.6	419	395.9	481.8	217.6	165.6	81.6	64.2	52.1	450.9	414.4	446.4	195	119.9	74.3	41.4	45.8		4.71	1	1.806e-05	3.895e-05
		FALSE	High	Sequest HT (A2)	Unambiguous	[R].iTSGPFEPDLYk.[S]	N-Term(TMTpro); K12(TMTpro)	1	Q9UQ80	Q9UQ80	0	3	0.7222	0	1	1	659.039	1975.1	1975.1	-0.03	-2e-05	HCD (High Energy Collision Dissociation)	MS2	13.8231	162.9		28.573	118.179	44839	010_2019_08_019_R_Wijeratne_021420_GH_F6.raw	F71.6	300.9	334.3	368.2	127.4	75.6	45	21.4	13.8	366.1	359.7	355.9	124	77.9	22.8	9.2	4.6		3.96	1	1.806e-05	4.231e-05
		FALSE	High	Sequest HT (A2)	Unambiguous	[R].iTSGPFEPDLYk.[S]	N-Term(TMTpro); K12(TMTpro)	1	Q9UQ80	Q9UQ80	0	3	0.6804	0	1	1	659.039	1975.1	1975.1	0.16	0.0001	HCD (High Energy Collision Dissociation)	MS2	6.89858	154.8		19.539	118.725	45595	010_2019_08_019_R_Wijeratne_021420_GH_F5.raw	F71.5	285.9	319.1	351.7	126.5	69.1	34.9	20.7	15.2	337.3	352.8	332.8	126.3	72.7	20.2	8.1	3.7		4.38	1	3.666e-05	5.033e-05
		FALSE	High	Sequest HT (A2)	Unambiguous	[R].iTSGPFEPDLYk.[S]	N-Term(TMTpro); K12(TMTpro)	1	Q9UQ80	Q9UQ80	0	2	0.6469	0	1	1	988.055	1975.1	1975.1	-0.7	-0.00069	HCD (High Energy Collision Dissociation)	MS2	0	85		77.477	114.489	43445	010_2019_08_019_R_Wijeratne_021420_CD_F7.raw	F65.7	151.6	139.9	171.1	79.2	59.7	34.6	25.4	25.4	167.7	162.8	151.9	71.4	49.3	28.8	19	22.5		3.54	1	3.666e-05	5.748e-05
		FALSE	High	Sequest HT (A2)	Unambiguous	[R].iTSGPFEPDLYk.[S]	N-Term(TMTpro); K12(TMTpro)	1	Q9UQ80	Q9UQ80	0	2	0.6061	0	1	1	988.06	1975.11	1975.1	4.37	0.00432	HCD (High Energy Collision Dissociation)	MS2	0	104.6		86	116.745	43762	010_2019_08_019_R_Wijeratne_021420_AB_F7.raw	F64.7	211.1	184.7	186.4	81.6	45.5	37.8	23.6	21.6	218.7	214	212.3	99	62.4	37.1	24.4	12.7		3.58	1	3.888e-05	6.36e-05
		FALSE	High	Sequest HT (A2)	Unambiguous	[R].iTSGPFEPDLYk.[S]	N-Term(TMTpro); K12(TMTpro)	1	Q9UQ80	Q9UQ80	0	2	0.6349	0	1	1	988.056	1975.11	1975.1	0.92	0.00091	HCD (High Energy Collision Dissociation)	MS2	0	81.2		86	121.027	48227	010_2019_08_019_R_Wijeratne_021420_AB_F3.raw	F64.3	149.8	140.8	142.7	66.9	40.2	39.5	26.8	24.7	169.1	145.1	150	75	54.9	37.9	21.2	14.4		3.67	1	4.171e-05	7.317e-05
		FALSE	High	Sequest HT (A2)	Unambiguous	[R].iTSGPFEPDLYk.[S]	N-Term(TMTpro); K12(TMTpro)	1	Q9UQ80	Q9UQ80	0	3	0.7019	0	1	1	659.038	1975.1	1975.1	-1.19	-0.00078	HCD (High Energy Collision Dissociation)	MS2	31.2395	110.7	-50	53.158	129.514	70412	2020_10_137_Wijeratne_CETSA-UPR-480TechRep_AB_F1-5.raw	F67.5	242.8	217.8	207.8	80.6	47.8	32.4	17.2	15.5	249.3	235.9	220.5	88.7	62	34.7	8.2	9.4		3.69	1	4.276e-05	8.108e-05
		FALSE	High	Sequest HT (A2)	Unambiguous	[R].iTSGPFEPDLYk.[S]	N-Term(TMTpro); K12(TMTpro)	1	Q9UQ80	Q9UQ80	0	3	0.6976	0	1	1	659.041	1975.11	1975.1	2.16	0.00142	HCD (High Energy Collision Dissociation)	MS2	0	92.1	-50	87	127.513	70290	2020_10_137_Wijeratne_CETSA-UPR-480TechRep_EF_F1-8.raw	F66.8	180.3	163.5	188.5	82.3	67.1	31.7	18.8	13.9	179.9	189.5	190	81.2	41.9	24.7	10.2	9.6		3.34	1	4.631e-05	8.991e-05
		FALSE	High	Sequest HT (A2)	Unambiguous	[R].iTSGPFEPDLYk.[S]	N-Term(TMTpro); K12(TMTpro)	1	Q9UQ80	Q9UQ80	0	3	0.6875	0	1	1	659.039	1975.1	1975.1	-0.48	-0.00032	HCD (High Energy Collision Dissociation)	MS2	54.3895	83.2	-50	87	126.785	69141	2020_10_137_Wijeratne_CETSA-UPR-480TechRep_EF_F1-4.raw	F66.4	157.5	156.5	157.6	71.7	73	34.2	22.7	16.9	173.4	162.8	143	67	40.2	23.5	17	14.1		3.52	1	4.976e-05	9.301e-05
		FALSE	High	Sequest HT (A2)	Unambiguous	[R].iTSGPFEPDLYk.[S]	N-Term(TMTpro); K12(TMTpro)	1	Q9UQ80	Q9UQ80	0	3	0.6739	0	1	1	659.039	1975.1	1975.1	-0.67	-0.00044	HCD (High Energy Collision Dissociation)	MS2	8.68252	166.6		13.512	116.429	46057	010_2019_08_019_R_Wijeratne_021420_CD_F5.raw	F65.5	337.2	314	379.1	131.4	115.1	41.7	24.2	17.5	368.2	339	338.1	131.3	82.5	32.8	6.7	6		4.14	1	5.169e-05	9.46e-05
		FALSE	High	Sequest HT (A2)	Unambiguous	[R].iTSGPFEPDLYk.[S]	N-Term(TMTpro); K12(TMTpro)	1	Q9UQ80	Q9UQ80	0	3	0.7273	0	1	1	659.04	1975.11	1975.1	1.01	0.00067	HCD (High Energy Collision Dissociation)	MS2	8.36642	125.5	-50	18.837	129.217	70005	2020_10_137_Wijeratne_CETSA-UPR-480TechRep_CD_F1-5.raw	F68.5	259.9	239.7	245.9	85.2	56.6	23.6	22.5	14.4	275.5	272.2	276.6	140.2	63	25.7	6.9			3.96	1	5.169e-05	0.0001011
		FALSE	High	Sequest HT (A2)	Unambiguous	[R].iTSGPFEPDLYk.[S]	N-Term(TMTpro); K12(TMTpro)	1	Q9UQ80	Q9UQ80	0	3	0.7171	0	1	1	659.041	1975.11	1975.1	2.4	0.00158	HCD (High Energy Collision Dissociation)	MS2	0	40.3	-50	87	128.336	70035	2020_10_137_Wijeratne_CETSA-UPR-480TechRep_EF_F1-3.raw	F66.3	70	68.6	89.4	39.1	32.6	15.3	13.8	12.7	77.2	69.4	72.7	33	22.2	14.5	9.1	5.1		3.5	1	5.743e-05	0.0001129
		FALSE	High	Sequest HT (A2)	Unambiguous	[R].iTSGPFEPDLYk.[S]	N-Term(TMTpro); K12(TMTpro)	1	Q9UQ80	Q9UQ80	0	3	0.6865	0	1	1	659.037	1975.1	1975.1	-2.73	-0.0018	HCD (High Energy Collision Dissociation)	MS2	0	88	-50	87	129.027	70327	2020_10_137_Wijeratne_CETSA-UPR-480TechRep_GH_F1-4b.raw	F69.5	160.4	183.8	186.5	77.1	41.1	26.9	27.7	19.5	183.6	180	160.3	64.2	45.9	18	17.7	15.9		3.7	1	6.322e-05	0.0001194
		FALSE	High	Sequest HT (A2)	Unambiguous	[R].iTSGPFEPDLYk.[S]	N-Term(TMTpro); K12(TMTpro)	1	Q9UQ80	Q9UQ80	0	2	0.7057	0	1	1	988.057	1975.11	1975.1	1.41	0.0014	HCD (High Energy Collision Dissociation)	MS2	44.7855			86	114.213	42630	010_2019_08_019_R_Wijeratne_021420_EF_F7.raw	F70.7																		3.67	1	6.383e-05	0.000126
		FALSE	High	Sequest HT (A2)	Unambiguous	[R].iTSGPFEPDLYk.[S]	N-Term(TMTpro); K12(TMTpro)	1	Q9UQ80	Q9UQ80	0	3	0.6993	0	1	1	659.04	1975.11	1975.1	1.43	0.00094	HCD (High Energy Collision Dissociation)	MS2	56.2545	234.7	-50	85.468	127.301	69476	2020_10_137_Wijeratne_CETSA-UPR-480TechRep_EF_F1-5.raw	F66.5	488	489.6	519.8	190.1	158.6	66.2	39.4	30.4	525.5	478.3	418	160.8	111.2	48.5	15.4	16.1		4.29	1	6.383e-05	0.0001277
		FALSE	High	Sequest HT (A2)	Unambiguous	[R].iTSGPFEPDLYk.[S]	N-Term(TMTpro); K12(TMTpro)	1	Q9UQ80	Q9UQ80	0	2	0.7275	0	1	1	988.055	1975.1	1975.1	-0.13	-0.00013	HCD (High Energy Collision Dissociation)	MS2	0	71.8		26.045	117.548	44996	010_2019_08_019_R_Wijeratne_021420_AB_F6.raw	F64.6	143.5	119	127.1	55.5	27.7	28.6	18.7	15.5	151.1	141.8	152.7	72.4	45.4	25.5	12.1	11.7		4.44	1	6.654e-05	0.0001816
		FALSE	High	Sequest HT (A2)	Unambiguous	[R].iTSGPFEPDLYk.[S]	N-Term(TMTpro); K12(TMTpro)	1	Q9UQ80	Q9UQ80	0	3	0.688	0	1	1	659.044	1975.12	1975.1	6.53	0.0043	HCD (High Energy Collision Dissociation)	MS2	27.6406	122.7	-50	87	126.869	69133	2020_10_137_Wijeratne_CETSA-UPR-480TechRep_EF_F1-7.raw	F66.7	232.5	246	265.1	107.6	75.9	32	23.2	14.7	275.5	238.9	245.4	88.9	62.1	31.3	12	11.9		3.91	1	6.654e-05	0.0001875
		FALSE	High	Sequest HT (A2)	Unambiguous	[R].iTSGPFEPDLYk.[S]	N-Term(TMTpro); K12(TMTpro)	1	Q9UQ80	Q9UQ80	0	3	0.6635	0	1	1	659.038	1975.1	1975.1	-1.81	-0.00119	HCD (High Energy Collision Dissociation)	MS2	39.3439	59		86	120.822	47158	010_2019_08_019_R_Wijeratne_021420_GH_F4.raw	F71.4	99.9	116.4	124	51.3	31.9	24.3	22.6	12.3	110.6	114.4	106	56.8	32.6	14.6	13.1	13.1		4.16	1	6.825e-05	0.0002014
		FALSE	High	Sequest HT (A2)	Unambiguous	[R].iTSGPFEPDLYk.[S]	N-Term(TMTpro); K12(TMTpro)	1	Q9UQ80	Q9UQ80	0	3	0.6835	0	1	1	659.039	1975.1	1975.1	-1.12	-0.00074	HCD (High Energy Collision Dissociation)	MS2	49.8735	72.4	-50	87	128.768	69986	2020_10_137_Wijeratne_CETSA-UPR-480TechRep_GH_F1-6b.raw	F69.8	130.3	152.6	155.6	59	36.2	29.4	27.2	12.8	151.2	144	124.5	53.7	40.3	17.1	12.2	11.6		3.76	1	6.825e-05	0.0002046
		FALSE	High	Sequest HT (A2)	Unambiguous	[R].iTSGPFEPDLYk.[S]	N-Term(TMTpro); K12(TMTpro)	1	Q9UQ80	Q9UQ80	0	3	0.6932	0	1	1	659.039	1975.1	1975.1	0.17	0.00011	HCD (High Energy Collision Dissociation)	MS2	28.039	121.5	-50	87	128.133	69315	2020_10_137_Wijeratne_CETSA-UPR-480TechRep_GH_F1-7.raw	F69.9	210.8	273	284.3	98.1	56.8	21.4	23.6	11.7	279.5	276.9	244.5	86.2	47.8	15.8	7.8	6		3.39	1	7.082e-05	0.0002144
		FALSE	High	Sequest HT (A2)	Unambiguous	[R].iTSGPFEPDLYk.[S]	N-Term(TMTpro); K12(TMTpro)	1	Q9UQ80	Q9UQ80	0	3	0.6612	0	1	1	659.039	1975.1	1975.1	-0.36	-0.00024	HCD (High Energy Collision Dissociation)	MS2	8.25854	80.1	-50	87	130.797	71048	2020_10_137_Wijeratne_CETSA-UPR-480TechRep_AB_F1-4.raw	F67.4	158.9	134.1	135.3	63	38.5	31.2	21.8	25.7	178.2	159.4	152.1	69	47.8	34	18.1	14.6		3.07	1	7.204e-05	0.0002296
		FALSE	High	Sequest HT (A2)	Unambiguous	[R].iTSGPFEPDLYk.[S]	N-Term(TMTpro); K12(TMTpro)	1	Q9UQ80	Q9UQ80	0	3	0.7099	0	1	1	659.036	1975.09	1975.1	-5.39	-0.00355	HCD (High Energy Collision Dissociation)	MS2	35.1979	69.4	-50	87	128.086	69289	2020_10_137_Wijeratne_CETSA-UPR-480TechRep_GH_F1-7.raw	F69.9	135.5	143.9	162.8	59	34.2	17.5	13.4	13.1	147.1	152.8	123	46.4	33.8	11.9	7.3	8.3		3.24	1	8.052e-05	0.0003174
		FALSE	High	Sequest HT (A2)	Unambiguous	[R].iTSGPFEPDLYk.[S]	N-Term(TMTpro); K12(TMTpro)	1	Q9UQ80	Q9UQ80	0	3	0.6693	0	1	1	659.041	1975.11	1975.1	2.1	0.00138	HCD (High Energy Collision Dissociation)	MS2	45.5866	111	-50	87	128.64	70178	2020_10_137_Wijeratne_CETSA-UPR-480TechRep_GH_F1-5.raw	F69.6	193.5	241.6	238.6	86.1	50.4	29.6	28.8	23.5	245.5	255.7	210.6	72.5	55.6	19	12.6	13		3.87	1	8.052e-05	0.0003203
		FALSE	High	Sequest HT (A2)	Unambiguous	[R].iTSGPFEPDLYk.[S]	N-Term(TMTpro); K12(TMTpro)	1	Q9UQ80	Q9UQ80	0	3	0.6776	0	1	1	659.04	1975.1	1975.1	0.86	0.00057	HCD (High Energy Collision Dissociation)	MS2	4.03556	173.9		41.02	119.301	47440	010_2019_08_019_R_Wijeratne_021420_AB_F4.raw	F64.4	323.2	315.5	353.8	129.8	75.7	52.7	27.3	18.2	404.5	354	384.9	158.9	102	47.4	22.4	12		4.25	1	8.68e-05	0.000366
		FALSE	High	Sequest HT (A2)	Unambiguous	[R].iTSGPFEPDLYk.[S]	N-Term(TMTpro); K12(TMTpro)	1	Q9UQ80	Q9UQ80	0	3	0.6616	0	1	1	659.041	1975.11	1975.1	3.22	0.00212	HCD (High Energy Collision Dissociation)	MS2	27.2276	107.4	-50	87	129.197	69953	2020_10_137_Wijeratne_CETSA-UPR-480TechRep_AB_F1-7.raw	F67.7	236.6	198.7	207.3	78.6	39.2	35	17.9	17.5	244.5	248.9	220.7	82.8	44.7	25.8	10.1	10.7		3.31	1	9.409e-05	0.0004214
		FALSE	High	Sequest HT (A2)	Unambiguous	[R].iTSGPFEPDLYk.[S]	N-Term(TMTpro); K12(TMTpro)	1	Q9UQ80	Q9UQ80	0	3	0.6941	0	1	1	659.041	1975.11	1975.1	3.12	0.00205	HCD (High Energy Collision Dissociation)	MS2	44.2601	132.9	-50	87	127.546	69406	2020_10_137_Wijeratne_CETSA-UPR-480TechRep_EF_F1-6.raw	F66.6	277.9	278.2	281.4	98.2	94.6	36.2	25.8	18.5	299.8	266.5	249.7	92.2	61	23.6	10.9	11.6		3.53	1	0.0001015	0.0004965
		FALSE	High	Sequest HT (A2)	Unambiguous	[R].iTSGPFEPDLYk.[S]	N-Term(TMTpro); K12(TMTpro)	1	Q9UQ80	Q9UQ80	0	3	0.7251	0	1	1	659.04	1975.11	1975.1	1.05	0.00069	HCD (High Energy Collision Dissociation)	MS2	20.0546	81.1	-50	87	128.18	69833	2020_10_137_Wijeratne_CETSA-UPR-480TechRep_CD_F1-7.raw	F68.7	158.2	152.6	148	62	44.6	20.2	16.2	12.5	172.7	160.2	173.1	90.4	42	26.1	10.7	8.3		3.42	1	0.0001015	0.0004857
		FALSE	High	Sequest HT (A2)	Unambiguous	[R].iTSGPFEPDLYk.[S]	N-Term(TMTpro); K12(TMTpro)	1	Q9UQ80	Q9UQ80	0	3	0.5791	0	1	1	659.039	1975.1	1975.1	-0.14	-9e-05	HCD (High Energy Collision Dissociation)	MS2	40.5194	130.6		86	115.156	46124	010_2019_08_019_R_Wijeratne_021420_EF_F4.raw	F70.4	229.3	225	221.5	126.4	105.3	42.1	32.9	28.8	228.2	226.1	251.3	190.6	94	46.8	19.7	21.7		3.73	1	0.0001141	0.000635
		FALSE	High	Sequest HT (A2)	Unambiguous	[R].iTSGPFEPDLYk.[S]	N-Term(TMTpro); K12(TMTpro)	1	Q9UQ80	Q9UQ80	0	2	0.6437	0	1	1	988.053	1975.1	1975.1	-2.59	-0.00256	HCD (High Energy Collision Dissociation)	MS2	0	22.5		86	115.496	43139	010_2019_08_019_R_Wijeratne_021420_GH_F7.raw	F71.7	33.1	43.1	45.8	19.2	13.3	8.5	10.9	5.1	46.1	41.7	43.9	19.8	12.2	6.8	5.8	4.3		2.47	1	0.0001215	0.0007112
		FALSE	High	Sequest HT (A2)	Unambiguous	[R].iTSGPFEPDLYk.[S]	N-Term(TMTpro); K12(TMTpro)	1	Q9UQ80	Q9UQ80	0	3	0.6478	0	1	1	659.038	1975.1	1975.1	-2.24	-0.00148	HCD (High Energy Collision Dissociation)	MS2	17.1682	62.7		86	120.381	47695	010_2019_08_019_R_Wijeratne_021420_GH_F3.raw	F71.3	92.6	122.8	132.5	60.5	32.5	22.1	18.9	12.9	137.1	120.4	130.4	50.5	33.5	14.4	11.6	10		3.89	1	0.0001304	0.0007584
		FALSE	High	Sequest HT (A2)	Unambiguous	[R].iTSGPFEPDLYk.[S]	N-Term(TMTpro); K12(TMTpro)	1	Q9UQ80	Q9UQ80	0	3	0.6651	0	1	1	659.04	1975.1	1975.1	0.67	0.00044	HCD (High Energy Collision Dissociation)	MS2	6.96676	104.9		86	118.713	46261	010_2019_08_019_R_Wijeratne_021420_GH_F4.raw	F71.4	185.1	215.2	223.9	87	56.5	33.8	26	19	225	215	197.9	85.2	62.1	22	13.3	11.5		4.33	1	0.0001325	0.0007693
		FALSE	High	Sequest HT (A2)	Unambiguous	[R].iTSGPFEPDLYk.[S]	N-Term(TMTpro); K12(TMTpro)	1	Q9UQ80	Q9UQ80	0	3	0.6176	0	1	1	659.039	1975.1	1975.1	-0.7	-0.00046	HCD (High Energy Collision Dissociation)	MS2	29.7245	154.6		86	118.245	46963	010_2019_08_019_R_Wijeratne_021420_AB_F4.raw	F64.4	306.4	293.9	269	123.8	72.6	57.6	26.3	31	334.2	332.2	293.4	135	91	58.6	28.5	19.9		3.4	1	0.0001569	0.001069
		FALSE	High	Sequest HT (A2)	Unambiguous	[R].iTSGPFEPDLYk.[S]	N-Term(TMTpro); K12(TMTpro)	1	Q9UQ80	Q9UQ80	0	3	0.5627	0	1	1	659.039	1975.1	1975.1	-0.8	-0.00053	HCD (High Energy Collision Dissociation)	MS2	79.6691	69.1		86	120.249	45721	010_2019_08_019_R_Wijeratne_021420_GH_F6.raw	F71.6	118.8	132.9	139.2	62.7	34	26.3	25.4	15.6	139.1	138.8	140.8	51.9	43.7	12.3	13.1	10.7		3.11	1	0.0001569	0.001008
		FALSE	High	Sequest HT (A2)	Unambiguous	[R].iTSGPFEPDLYk.[S]	N-Term(TMTpro); K12(TMTpro)	1	Q9UQ80	Q9UQ80	0	3	0.6605	0	1	1	659.039	1975.1	1975.1	0.12	8e-05	HCD (High Energy Collision Dissociation)	MS2	14.2436	153		29.171	116.52	43546	010_2019_08_019_R_Wijeratne_021420_GH_F7.raw	F71.7	270.1	299.7	342.5	144.8	74.7	27.8	23.8	16.7	317.1	342.4	325.6	140.2	84	20.2	11.6	6.2		4.33	1	0.0001686	0.001138
		FALSE	High	Sequest HT (A2)	Unambiguous	[R].iTSGPFEPDLYk.[S]	N-Term(TMTpro); K12(TMTpro)	1	Q9UQ80	Q9UQ80	0	3	0.6992	0	1	1	659.039	1975.1	1975.1	-0.7	-0.00046	HCD (High Energy Collision Dissociation)	MS2	10.8409	77		7.134	116.181	46572	010_2019_08_019_R_Wijeratne_021420_EF_F4.raw	F70.4	156.5	135.3	152.1	62.6	38.1	18.2	10.9	6	158.5	153.8	160.4	100.9	43.5	20.6	8.4	5.7		3.99	1	0.0001871	0.001307
		FALSE	High	Sequest HT (A2)	Unambiguous	[R].iTSGPFEPDLYk.[S]	N-Term(TMTpro); K12(TMTpro)	1	Q9UQ80	Q9UQ80	0	2	0.5268	0	1	1	988.054	1975.1	1975.1	-1.64	-0.00162	HCD (High Energy Collision Dissociation)	MS2	38.3225	21.6		86	119.977	46130	010_2019_08_019_R_Wijeratne_021420_GH_F5.raw	F71.5	35.8	39.5	46.5	20.9	10.6	10.5	10	7.6	36.2	37.3	35.6	15.9	14.8	7.7	7.9	9.3		2.05	1	0.0002021	0.001418
		FALSE	High	Sequest HT (A2)	Unambiguous	[R].iTSGPFEPDLYk.[S]	N-Term(TMTpro); K12(TMTpro)	1	Q9UQ80	Q9UQ80	0	3	0.6379	0	1	1	659.039	1975.1	1975.1	0.05	3e-05	HCD (High Energy Collision Dissociation)	MS2	9.23699	81.7		86	118.322	47851	010_2019_08_019_R_Wijeratne_021420_CD_F3.raw	F65.3	139.4	142	169.2	79.5	62.8	30.1	24.3	18.3	158.2	156.8	145.3	70.6	50.5	26.2	17.1	17.3		3.59	1	0.0002583	0.001869
		FALSE	High	Sequest HT (A2)	Unambiguous	[R].iTSGPFEPDLYk.[S]	N-Term(TMTpro); K12(TMTpro)	1	Q9UQ80	Q9UQ80	0	3	0.5437	0	1	1	659.043	1975.11	1975.1	4.97	0.00327	HCD (High Energy Collision Dissociation)	MS2	56.184	49.9	-50	87	128.749	69658	2020_10_137_Wijeratne_CETSA-UPR-480TechRep_GH_F1-7.raw	F69.9	88.4	89	97.9	43.9	26.4	18	21.9	15.6	90.2	102.6	95.3	42.7	31.1	13	13.2	8.9		2.06	1	0.000273	0.001924
		FALSE	High	Sequest HT (A2)	Unambiguous	[R].iTSGPFEPDLYk.[S]	N-Term(TMTpro); K12(TMTpro)	1	Q9UQ80	Q9UQ80	0	3	0.5382	0	1	1	659.039	1975.1	1975.1	-0.65	-0.00043	HCD (High Energy Collision Dissociation)	MS2	18.1855	58.2		42.607	117.716	45178	010_2019_08_019_R_Wijeratne_021420_GH_F5.raw	F71.5	103.2	118.3	118.2	55.6	35.5	17.6	13.7	11.1	124.8	115.4	106.3	52.1	37.2	8.7	9.1	4.6		2.62	1	0.000306	0.002238
		FALSE	High	Sequest HT (A2)	Unambiguous	[R].iTSGPFEPDLYk.[S]	N-Term(TMTpro); K12(TMTpro)	1	Q9UQ80	Q9UQ80	0	3	0.494	0	1	1	659.038	1975.1	1975.1	-1.45	-0.00095	HCD (High Energy Collision Dissociation)	MS2	9.29421	85.9		13.398	116.539	44565	010_2019_08_019_R_Wijeratne_021420_AB_F6.raw	F64.6	174.2	173.1	158.2	59.8	31.9	25.1	14.7	15.6	211.1	199	184.5	53.2	34.5	21.2	10.1	8.8		2.49	1	0.0003142	0.002316
		FALSE	High	Sequest HT (A2)	Unambiguous	[R].iTSGPFEPDLYk.[S]	N-Term(TMTpro); K12(TMTpro)	1	Q9UQ80	Q9UQ80	0	3	0.6509	0	1	1	659.04	1975.1	1975.1	0.69	0.00045	HCD (High Energy Collision Dissociation)	MS2	47.5605	14.4	-50	87	129.735	70639	2020_10_137_Wijeratne_CETSA-UPR-480TechRep_CD_F1-3.raw	F68.3	20.5	27.6	24.4	12.5	10.2	6.2	5.8	6.3	25.6	21.3	27	19.1	9.8	5.4	3.6	5		2.12	1	0.0003343	0.002546
		FALSE	High	Sequest HT (A2)	Unambiguous	[R].iTSGPFEPDLYk.[S]	N-Term(TMTpro); K12(TMTpro)	1	Q9UQ80	Q9UQ80	0	3	0.6389	0	1	1	659.041	1975.11	1975.1	2.22	0.00146	HCD (High Energy Collision Dissociation)	MS2	0	40.4	-50	87	131.837	71727	2020_10_137_Wijeratne_CETSA-UPR-480TechRep_AB_F1-3.raw	F67.3	63.2	70.7	69.5	39.2	19.7	19	13.7	12.2	81.1	73.5	77.2	36.6	33.1	18.6	10.4	8.5		3.24	1	0.0003881	0.003109
		FALSE	High	Sequest HT (A2)	Unambiguous	[R].iTSGPFEPDLYk.[S]	N-Term(TMTpro); K12(TMTpro)	1	Q9UQ80	Q9UQ80	0	3	0.5382	0	1	1	659.039	1975.1	1975.1	-0.74	-0.00049	HCD (High Energy Collision Dissociation)	MS2	0	243.8		40.692	115.412	45610	010_2019_08_019_R_Wijeratne_021420_CD_F5.raw	F65.5	496.4	506.8	573.2	183.9	135.2	62	39.8	36.2	525.3	540.2	477.5	157.4	100.6	40.5	15.2	11.2		2.88	1	0.0007802	0.005708
		FALSE	High	Sequest HT (A2)	Unambiguous	[R].iTSGPFEPDLYk.[S]	N-Term(TMTpro); K12(TMTpro)	1	Q9UQ80	Q9UQ80	0	3	0.5399	0	1	1	659.036	1975.09	1975.1	-4.22	-0.00278	HCD (High Energy Collision Dissociation)	MS2	70.1867	35	-50	87	129.287	69747	2020_10_137_Wijeratne_CETSA-UPR-480TechRep_GH_F1-8.raw	F69.10	46.3	54.2	62.7	31.5	19.7	18	19.6	11.9	68.7	62.9	66.9	37.6	27.8	13	8.4	10.1		2.63	1	0.0009254	0.006542
		FALSE	High	Sequest HT (A2)	Unambiguous	[R].iTSGPFEPDLYk.[S]	N-Term(TMTpro); K12(TMTpro)	1	Q9UQ80	Q9UQ80	0	3	0.5094	0	1	1	659.046	1975.12	1975.1	9.88	0.00651	HCD (High Energy Collision Dissociation)	MS2	74.5292	66.8	-50	87	128.874	70170	2020_10_137_Wijeratne_CETSA-UPR-480TechRep_CD_F1-6.raw	F68.6	102.6	113.9	113.7	48.3	46.6	26.2	24.6	15.2	125.8	136.5	126.8	92.3	38.4	24.3	18.5	15.4		2.12	1	0.001466	0.01037
		FALSE	High	Sequest HT (A2)	Unambiguous	[R].iTSGPFEPDLYk.[S]	N-Term(TMTpro); K12(TMTpro)	1	Q9UQ80	Q9UQ80	0	3	0.5271	0	1	1	659.038	1975.1	1975.1	-1.85	-0.00122	HCD (High Energy Collision Dissociation)	MS2	0	135		22.455	116.428	45774	010_2019_08_019_R_Wijeratne_021420_EF_F5.raw	F70.5	272.7	287.6	279.6	92.2	55.2	27.3	20.8	11.8	293.3	278.3	294	141.8	62.9	26.2	10.1	6.5		2.77	1	0.001611	0.01156
		FALSE	High	Sequest HT (A2)	Unambiguous	[R].iTSGPFEPDLYk.[S]	N-Term(TMTpro); K12(TMTpro)	1	Q9UQ80	Q9UQ80	0	3	0.5153	0	1	1	659.037	1975.1	1975.1	-3.85	-0.00253	HCD (High Energy Collision Dissociation)	MS2	0	47.7	-50	87	127.338	70506	2020_10_137_Wijeratne_CETSA-UPR-480TechRep_CD_F1-8.raw	F68.8	94.8	84.4	94.8	34.4	21.7	14.3	12.9	5.8	102.3	92.5	91.8	55.4	25.9	14.6	8.1	9		2.62	1	0.002051	0.01548
		FALSE	High	Sequest HT (A2)	Unambiguous	[R].iTSGPFEPDLYk.[S]	N-Term(TMTpro); K12(TMTpro)	1	Q9UQ80	Q9UQ80	0	3	0.123	0	1	1	659.04	1975.1	1975.1	0.43	0.00028	HCD (High Energy Collision Dissociation)	MS2	69.8899	73.2		86	118.619	45025	010_2019_08_019_R_Wijeratne_021420_GH_F6.raw	F71.6	107.6	121.3	150.6	72.2	40.1	27.3	26.3	20.9	139.1	138.7	144.9	76	47.2	22.2	18.7	17.4		1.87	1	0.002398	0.01862
		FALSE	High	Sequest HT (A2)	Unambiguous	[R].iTSGPFEPDLYk.[S]	N-Term(TMTpro); K12(TMTpro)	1	Q9UQ80	Q9UQ80	0	3	0.3429	0	1	1	659.038	1975.1	1975.1	-1.26	-0.00083	HCD (High Energy Collision Dissociation)	MS2	7.57281	189.6		35.632	116.675	45864	010_2019_08_019_R_Wijeratne_021420_AB_F5.raw	F64.5	425.9	383.3	367.4	122.1	70.6	54.8	27.7	32.2	436.6	434.9	382	129	79.3	50.2	20.7	16.9		2.1	1	0.0024	0.01868
		FALSE	High	Sequest HT (A2)	Unambiguous	[R].iTSGPFEPDLYk.[S]	N-Term(TMTpro); K12(TMTpro)	1	Q9UQ80	Q9UQ80	0	3	0.3583	0	1	1	659.039	1975.1	1975.1	-0.85	-0.00056	HCD (High Energy Collision Dissociation)	MS2	7.76467	337.2		86	113.468	43012	010_2019_08_019_R_Wijeratne_021420_CD_F7.raw	F65.7	631.6	617.5	659.4	281.8	226.8	105.4	89.2	75.8	739.4	688.3	637.5	265.5	165.6	95.9	51.2	63.8		2.4	1	0.002788	0.02328
		FALSE	High	Sequest HT (A2)	Unambiguous	[R].iTSGPFEPDLYk.[S]	N-Term(TMTpro); K12(TMTpro)	1	Q9UQ80	Q9UQ80	0	3	0.3955	0	1	1	659.038	1975.1	1975.1	-1.76	-0.00116	HCD (High Energy Collision Dissociation)	MS2	19.5929	203.9		24.143	115.085	44722	010_2019_08_019_R_Wijeratne_021420_EF_F6.raw	F70.6	403.3	394.5	426	153	97.6	40.3	27.3	20.1	443.8	444	456.9	203.7	95.8	35.9	11.7	8.2		2.2	1	0.003778	0.03642
		FALSE	High	Sequest HT (A2)	Unambiguous	[R].iTSGPFEPDLYk.[S]	N-Term(TMTpro); K12(TMTpro)	1	Q9UQ80	Q9UQ80	0	3	0.42	0	1	1	659.039	1975.1	1975.1	-0.13	-9e-05	HCD (High Energy Collision Dissociation)	MS2	43.7364	29.5	-50	87	130.094	70197	2020_10_137_Wijeratne_CETSA-UPR-480TechRep_GH_F1-8.raw	F69.10	55.9	61.7	57.5	20	13.3	8.4	9.4	8.6	67.7	61.1	56.7	17.3	16.3	7.1	4.8	6.6		1.5	1	0.004629	0.04772
		FALSE	High	Sequest HT (A2)	Unambiguous	[R].iTSGPFEPDLYk.[S]	N-Term(TMTpro); K12(TMTpro)	1	Q9UQ80	Q9UQ80	0	3	0.4078	0	1	1	659.039	1975.1	1975.1	-0.11	-7e-05	HCD (High Energy Collision Dissociation)	MS2	10.3048	94.4		42.871	121.143	47860	010_2019_08_019_R_Wijeratne_021420_EF_F5.raw	F70.5	144.4	148.6	157.2	76.4	76.3	48.6	44.4	37	153.4	155.3	168.6	110	68.4	46.9	35.9	39.2		2.06	1	0.007277	0.08277
		FALSE	High	Sequest HT (A2)	Unambiguous	[R].iTSGPFEPDLYk.[S]	N-Term(TMTpro); K12(TMTpro)	1	Q9UQ80	Q9UQ80	0	3	0.4495	0	1	1	659.042	1975.11	1975.1	4.68	0.00308	HCD (High Energy Collision Dissociation)	MS2	0	51.1	-50	87	127.284	70476	2020_10_137_Wijeratne_CETSA-UPR-480TechRep_CD_F1-8.raw	F68.8	98.8	85.4	94.9	35.9	33.8	17	15.8	13.8	93.6	96.5	111.3	52.6	27.4	18.9	12.1	9.7		1.98	1	0.0079	0.09085
		FALSE	High	Sequest HT (A2)	Unambiguous	[R].iTSGPFEPDLYk.[S]	N-Term(TMTpro); K12(TMTpro)	1	Q9UQ80	Q9UQ80	0	3	0.4364	0	1	1	659.038	1975.1	1975.1	-2.37	-0.00156	HCD (High Energy Collision Dissociation)	MS2	16.2096	281.7		65.841	113.307	42574	010_2019_08_019_R_Wijeratne_021420_GH_F8.raw	F71.8	537.1	571.8	626.9	218	119.5	76.7	67.9	45.7	606	586.2	582.1	205.2	138.6	51.1	39.6	34.2		2.2	1	0.008462	0.09791
	FALSE	High	[R].LVKPGNQNTQVTEAWNK.[V]	2xTMTpro [K3; K17]; 1xTMTpro [N-Term]	8.80781e-08	4.52754e-05	1	1	30	Q9UQ80	Q9UQ80 [156-172]		0	2839.62	869.7	986.2	803.1	925	775.9	889.6	317.2	348.8	178.4	231	136.2	115.9	66.7	43.9	55.4	31	1144	1159.7	796.6	825.2	536.6	635.6	1110.8	1137.4	763.8	778.4	595.4	627.4	1072.7	1033.7	766.2	780.9	651.9	595.9	447.5	494.1	331	382.6	253.1	227.9	344.9	265.8	268.1	204.9	147.4	147.8	144.2	121	125	110.8	92.8	59.8	78.8	35.7	83.2	49.2	99.7	52.8	51.8	30.5	66.8	45.6	68.6	56.2	18.3	16.58	21.61	14.58	10.3	7.92	15.18	0.41	9.33	3.76	15.13	6.95	11.3	19.93	40.62	30.69	42.07	29.31	16.93	13.24	67.19	67.3	41.84	33.81	20.29	14.52	67	68.12	22.73	28.55	25.55	8.48	68.87	70.17	26.96	51.84	40.08	8.56	65.16	73.02	20.21	24.6	30.2	8.16	59.61	59.44	20.29	42.87	43.63	8.48	59.66	31.79	13.57	1.38	26.48	25.29	52.37	53.02	2.32	40.63	33.43	18	52.37	64.26		High	High	High	High	High	High	High	High	High	High	High	High	High	High	High	High	High	High	High	High	High	High	High	High	High	High	High	High	High	High	High	High	High	High	High	High	High	High	High	High	High	High	High	High	High	High	High	High	High	High	High	High	High	High	High	High	High	High	High	High	High	High	High	High	High	High	High	High	High	High	High	High	High	High	High	High	High	High	High	High	High	High	High	High	High	High	High	High	High	High	High	High	High	High	High	High	High	High	High	High	High	High	High	High	High	High	High	High	High	High	High	High	High	High	High	High	High	High	High	High	High	High	High	High	High	High	High	High	High	7.825e-06	1.537e-08	6.52
		Checked	Confidence	Identifying Node	PSM Ambiguity	Annotated Sequence	Modifications	# Proteins	Master Protein Accessions	Protein Accessions	# Missed Cleavages	Charge	DeltaScore	DeltaCn	Rank	Search Engine Rank	m/z [Da]	MH+ [Da]	Theo. MH+ [Da]	DeltaM [ppm]	Deltam/z [Da]	Activation Type	MS Order	Isolation Interference [%]	Average Reporter S/N	Comp. Voltage [V]	Ion Inject Time [ms]	RT [min]	First Scan	Spectrum File	File ID	Abundance: 126	Abundance: 127N	Abundance: 127C	Abundance: 128N	Abundance: 128C	Abundance: 129N	Abundance: 129C	Abundance: 130N	Abundance: 130C	Abundance: 131N	Abundance: 131C	Abundance: 132N	Abundance: 132C	Abundance: 133N	Abundance: 133C	Abundance: 134N	Quan Info	XCorr	# Protein Groups	Percolator q-Value	Percolator PEP
		FALSE	High	Sequest HT (A2)	Unambiguous	[R].lVkPGNQNTQVTEAWNk.[V]	N-Term(TMTpro); K3(TMTpro); K17(TMTpro)	1	Q9UQ80	Q9UQ80	0	3	0.7197	0	1	1	947.213	2839.62	2839.62	-0.45	-0.00043	HCD (High Energy Collision Dissociation)	MS2	42.0012	17.2		86	78.498	28543	010_2019_08_019_R_Wijeratne_021420_GH_F6.raw	F71.6	30	33.1	43.4	14.7	8.6	5.6	4.5	5.1	32.8	32.9	32.5	14.6	8	2	3.3	3.3		3.96	1	7.825e-06	8.67e-06
		FALSE	High	Sequest HT (A2)	Unambiguous	[R].lVkPGNQNTQVTEAWNk.[V]	N-Term(TMTpro); K3(TMTpro); K17(TMTpro)	1	Q9UQ80	Q9UQ80	0	3	0.6893	0	1	1	947.215	2839.63	2839.62	1.62	0.00153	HCD (High Energy Collision Dissociation)	MS2	0	89.8		86	77.3787	27305	010_2019_08_019_R_Wijeratne_021420_AB_F7.raw	F64.7	175.8	169.8	174	72.3	43.5	28.1	14.1	8.1	202.3	199	173.4	81.7	54.9	24.2	10.6	4.6		4.57	1	7.825e-06	1.213e-05
		FALSE	High	Sequest HT (A2)	Unambiguous	[R].lVkPGNQNTQVTEAWNk.[V]	N-Term(TMTpro); K3(TMTpro); K17(TMTpro)	1	Q9UQ80	Q9UQ80	0	3	0.7389	0	1	1	947.212	2839.62	2839.62	-0.8	-0.00076	HCD (High Energy Collision Dissociation)	MS2	0	127		86	78.4062	27714	010_2019_08_019_R_Wijeratne_021420_AB_F7.raw	F64.7	246.6	208.5	243	92.5	51.9	39.7	20.9	16.4	301.2	259.8	310.8	109.4	72.8	37.9	11.6	9.1		6.32	1	7.825e-06	1.487e-06
		FALSE	High	Sequest HT (A2)	Unambiguous	[R].lVkPGNQNTQVTEAWNk.[V]	N-Term(TMTpro); K3(TMTpro); K17(TMTpro)	1	Q9UQ80	Q9UQ80	0	3	0.7844	0	1	1	947.213	2839.63	2839.62	0.18	0.00017	HCD (High Energy Collision Dissociation)	MS2	36.7759	63.1		86	77.262	27501	010_2019_08_019_R_Wijeratne_021420_GH_F7.raw	F71.7	106.3	141.7	135.6	50.8	31.2	22.5	15.2	13.5	132.2	139	119.3	44.6	32.5	10.5	7	7.5		6.17	1	7.825e-06	5.831e-07
		FALSE	High	Sequest HT (A2)	Unambiguous	[R].lVkPGNQNTQVTEAWNk.[V]	N-Term(TMTpro); K3(TMTpro); K17(TMTpro)	1	Q9UQ80	Q9UQ80	0	3	0.77	0	1	1	947.214	2839.63	2839.62	0.56	0.00053	HCD (High Energy Collision Dissociation)	MS2	0	167.5		86	76.3299	27246	010_2019_08_019_R_Wijeratne_021420_AB_F8.raw	F64.8	341.2	310.2	304.3	120	71.6	54.5	26.6	16.7	373.1	375.3	356.9	156.7	97.2	48.2	15.9	11.2		6.39	1	7.825e-06	5.932e-06
		FALSE	High	Sequest HT (A2)	Unambiguous	[R].lVkPGNQNTQVTEAWNk.[V]	N-Term(TMTpro); K3(TMTpro); K17(TMTpro)	1	Q9UQ80	Q9UQ80	0	3	0.7026	0	1	1	947.213	2839.63	2839.62	0.42	0.0004	HCD (High Energy Collision Dissociation)	MS2	33.7209	65		86	76.9146	28213	010_2019_08_019_R_Wijeratne_021420_CD_F6.raw	F65.6	124.8	102.3	133.2	61.5	57.6	21.3	15.7	9.2	129.3	126.6	128.1	59	40.1	14	9.4	8.5		4.27	1	7.825e-06	3.756e-06
		FALSE	High	Sequest HT (A2)	Unambiguous	[R].lVkPGNQNTQVTEAWNk.[V]	N-Term(TMTpro); K3(TMTpro); K17(TMTpro)	1	Q9UQ80	Q9UQ80	0	3	0.688	0	1	1	947.21	2839.62	2839.62	-3.03	-0.00286	HCD (High Energy Collision Dissociation)	MS2	0	203.9	-50	87	93.5403	50436	2020_10_137_Wijeratne_CETSA-UPR-480TechRep_CD_F1-7.raw	F68.7	444.9	437.2	359	163.5	132.7	54.4	25.9	16.6	419.1	428.4	381.1	223.1	102.3	50.9	13.9	9.8		5.32	1	7.825e-06	1.478e-05
		FALSE	High	Sequest HT (A2)	Unambiguous	[R].lVkPGNQNTQVTEAWNk.[V]	N-Term(TMTpro); K3(TMTpro); K17(TMTpro)	1	Q9UQ80	Q9UQ80	0	3	0.6891	0	1	1	947.213	2839.62	2839.62	-0.59	-0.00055	HCD (High Energy Collision Dissociation)	MS2	35.9098	36.7	-50	87	93.5946	50388	2020_10_137_Wijeratne_CETSA-UPR-480TechRep_CD_F1-6.raw	F68.6	76.7	63.9	70.3	32.4	17.2	9	6	6.9	76.7	70.6	76.8	37	18.3	13.5	5.6	5.8		3.86	1	7.825e-06	8.551e-06
		FALSE	High	Sequest HT (A2)	Unambiguous	[R].lVkPGNQNTQVTEAWNk.[V]	N-Term(TMTpro); K3(TMTpro); K17(TMTpro)	1	Q9UQ80	Q9UQ80	0	3	0.7212	0	1	1	947.213	2839.62	2839.62	-0.23	-0.00022	HCD (High Energy Collision Dissociation)	MS2	0	173.8		86	75.8208	27047	010_2019_08_019_R_Wijeratne_021420_CD_F8.raw	F65.8	350.7	360.6	355.2	146	116.2	50.5	24.6	20	378.4	387.4	319.2	127.8	88.8	35.1	8.6	11.6		5.81	1	7.825e-06	3.908e-06
		FALSE	High	Sequest HT (A2)	Unambiguous	[R].lVkPGNQNTQVTEAWNk.[V]	N-Term(TMTpro); K3(TMTpro); K17(TMTpro)	1	Q9UQ80	Q9UQ80	0	3	0.7303	0	1	1	947.214	2839.63	2839.62	0.49	0.00046	HCD (High Energy Collision Dissociation)	MS2	0	446	-50	87	92.2143	50811	2020_10_137_Wijeratne_CETSA-UPR-480TechRep_CD_F1-8.raw	F68.8	1033.1	1005.8	832.2	346.9	248.4	103.2	54.9	27.5	935.3	952.4	810.6	465.6	196.3	101.1	15.9	7.1		6.6	1	7.825e-06	3.569e-07
		FALSE	High	Sequest HT (A2)	Unambiguous	[R].lVkPGNQNTQVTEAWNk.[V]	N-Term(TMTpro); K3(TMTpro); K17(TMTpro)	1	Q9UQ80	Q9UQ80	0	3	0.723	0	1	1	947.211	2839.62	2839.62	-1.8	-0.0017	HCD (High Energy Collision Dissociation)	MS2	0	161.4		37.914	75.8397	27140	010_2019_08_019_R_Wijeratne_021420_CD_F7.raw	F65.7	319.1	305.6	370.9	129.8	101	39	18.1	13.7	377.1	320.2	349.9	123.4	73.9	27	7.1	6.4		5.56	1	7.825e-06	7.053e-06
		FALSE	High	Sequest HT (A2)	Unambiguous	[R].lVkPGNQNTQVTEAWNk.[V]	N-Term(TMTpro); K3(TMTpro); K17(TMTpro)	1	Q9UQ80	Q9UQ80	0	3	0.719	0	1	1	947.212	2839.62	2839.62	-0.94	-0.00089	HCD (High Energy Collision Dissociation)	MS2	0	66.2		33.264	76.7714	26877	010_2019_08_019_R_Wijeratne_021420_EF_F7.raw	F70.7	136.6	124.9	122.1	44.5	37.6	17.2	12.1	8.2	145.4	133.1	150.3	69.4	29.8	17.5	6.7	4.1		5.16	1	7.825e-06	4.48e-06
		FALSE	High	Sequest HT (A2)	Unambiguous	[R].lVkPGNQNTQVTEAWNk.[V]	N-Term(TMTpro); K3(TMTpro); K17(TMTpro)	1	Q9UQ80	Q9UQ80	0	4	0.6953	0	1	1	710.662	2839.63	2839.62	0.43	0.0003	HCD (High Energy Collision Dissociation)	MS2	9.46672	148.5	-50	78.434	94.8361	50720	2020_10_137_Wijeratne_CETSA-UPR-480TechRep_AB_F1-7.raw	F67.7	304.9	267.9	263.6	120.9	69	69.3	32.6	35.2	323.6	304.9	268.7	122.7	85.5	51.7	30.6	25.1		4.89	1	7.825e-06	5.584e-06
		FALSE	High	Sequest HT (A2)	Unambiguous	[R].lVkPGNQNTQVTEAWNk.[V]	N-Term(TMTpro); K3(TMTpro); K17(TMTpro)	1	Q9UQ80	Q9UQ80	0	3	0.7437	0	1	1	947.213	2839.62	2839.62	-0.24	-0.00022	HCD (High Energy Collision Dissociation)	MS2	0	109.8		86	76.4125	27200	010_2019_08_019_R_Wijeratne_021420_GH_F8.raw	F71.8	202.5	247.5	243.7	87.8	49.4	28.1	24.2	15.4	233.1	236.3	216	83.2	49	16.9	13.4	10.3		6.32	1	7.825e-06	2.629e-07
		FALSE	High	Sequest HT (A2)	Unambiguous	[R].lVkPGNQNTQVTEAWNk.[V]	N-Term(TMTpro); K3(TMTpro); K17(TMTpro)	1	Q9UQ80	Q9UQ80	0	3	0.7083	0	1	1	947.211	2839.62	2839.62	-1.72	-0.00163	HCD (High Energy Collision Dissociation)	MS2	12.5851	221.2		86	77.4209	27621	010_2019_08_019_R_Wijeratne_021420_GH_F8.raw	F71.8	391.4	401.7	469.6	193.4	101.9	65	82.1	53.2	450.1	452.3	450.2	187.4	97.4	35.9	45.3	62.8		4.32	1	7.825e-06	7.172e-06
		FALSE	High	Sequest HT (A2)	Unambiguous	[R].lVkPGNQNTQVTEAWNk.[V]	N-Term(TMTpro); K3(TMTpro); K17(TMTpro)	1	Q9UQ80	Q9UQ80	0	3	0.6815	0	1	1	947.214	2839.63	2839.62	1.19	0.00113	HCD (High Energy Collision Dissociation)	MS2	39.2426	56		86	76.5851	28051	010_2019_08_019_R_Wijeratne_021420_EF_F6.raw	F70.6	111	97.1	93.5	43.9	39.4	14.2	13.3	10.3	119.3	106.4	114.5	61.2	33.8	20.5	8.3	9.2		4.27	1	7.825e-06	1.175e-05
		FALSE	High	Sequest HT (A2)	Unambiguous	[R].lVkPGNQNTQVTEAWNk.[V]	N-Term(TMTpro); K3(TMTpro); K17(TMTpro)	1	Q9UQ80	Q9UQ80	0	3	0.6781	0	1	1	947.213	2839.62	2839.62	-0.57	-0.00054	HCD (High Energy Collision Dissociation)	MS2	0	120.8	-50	87	95.4569	51064	2020_10_137_Wijeratne_CETSA-UPR-480TechRep_AB_F1-6.raw	F67.6	246.2	225.7	216.8	82.6	47.5	35.7	13.7	18.4	289.7	258.6	278.3	100.3	63.1	32.1	13.7	10.7		5.25	1	7.825e-06	1.884e-06
		FALSE	High	Sequest HT (A2)	Unambiguous	[R].lVkPGNQNTQVTEAWNk.[V]	N-Term(TMTpro); K3(TMTpro); K17(TMTpro)	1	Q9UQ80	Q9UQ80	0	3	0.7179	0	1	1	947.213	2839.62	2839.62	-0.5	-0.00048	HCD (High Energy Collision Dissociation)	MS2	0	77.2	-50	87	93.0525	50098	2020_10_137_Wijeratne_CETSA-UPR-480TechRep_EF_F1-6.raw	F66.6	151.5	158	163.8	76	55.2	15.9	10.6	11.9	165.4	141.4	167.9	53.5	35.8	16.5	6.3	6.2		5.21	1	7.825e-06	3.647e-06
		FALSE	High	Sequest HT (A2)	Unambiguous	[R].lVkPGNQNTQVTEAWNk.[V]	N-Term(TMTpro); K3(TMTpro); K17(TMTpro)	1	Q9UQ80	Q9UQ80	0	4	0.719	0	1	1	710.66	2839.62	2839.62	-1.59	-0.00113	HCD (High Energy Collision Dissociation)	MS2	31.244	120.6	-50	87	94.1207	50312	2020_10_137_Wijeratne_CETSA-UPR-480TechRep_GH_F1-7.raw	F69.9	217.2	233.2	246.2	97.9	66.7	44	50.5	34.2	250.2	240.2	229.7	84.6	60	30.4	21.1	23.8		4.52	1	7.825e-06	9.849e-06
		FALSE	High	Sequest HT (A2)	Unambiguous	[R].lVkPGNQNTQVTEAWNk.[V]	N-Term(TMTpro); K3(TMTpro); K17(TMTpro)	1	Q9UQ80	Q9UQ80	0	3	0.7443	0	1	1	947.213	2839.62	2839.62	-0.1	-9e-05	HCD (High Energy Collision Dissociation)	MS2	0	93.8		86	78.2686	27913	010_2019_08_019_R_Wijeratne_021420_GH_F7.raw	F71.7	169.4	172.5	217.5	69.9	39.9	24.4	21.1	14	218.4	200.3	209	73.7	44.4	9.9	9.3	7.8		6.18	1	7.825e-06	2.055e-07
		FALSE	High	Sequest HT (A2)	Unambiguous	[R].lVkPGNQNTQVTEAWNk.[V]	N-Term(TMTpro); K3(TMTpro); K17(TMTpro)	1	Q9UQ80	Q9UQ80	0	3	0.7397	0	1	1	947.214	2839.63	2839.62	0.57	0.00054	HCD (High Energy Collision Dissociation)	MS2	31.6766	89.1		86	74.9454	26272	010_2019_08_019_R_Wijeratne_021420_EF_F8.raw	F70.8	177.9	180.9	148.5	64.8	52.3	27.4	17.9	20.7	174.7	187.5	162.9	107.6	51.3	28.3	11.1	12.5		5.57	1	7.825e-06	1.546e-06
		FALSE	High	Sequest HT (A2)	Unambiguous	[R].lVkPGNQNTQVTEAWNk.[V]	N-Term(TMTpro); K3(TMTpro); K17(TMTpro)	1	Q9UQ80	Q9UQ80	0	3	0.7024	0	1	1	947.212	2839.62	2839.62	-0.97	-0.00092	HCD (High Energy Collision Dissociation)	MS2	0	79.1		37.678	75.9698	26699	010_2019_08_019_R_Wijeratne_021420_EF_F8.raw	F70.8	161.8	149.9	161.4	48.1	42.4	15.1	9.9	7.9	185.9	147.6	176.9	86.4	43.4	19.3	3.8	5.8		5.04	1	7.825e-06	4.164e-06
		FALSE	High	Sequest HT (A2)	Unambiguous	[R].lVkPGNQNTQVTEAWNk.[V]	N-Term(TMTpro); K3(TMTpro); K17(TMTpro)	1	Q9UQ80	Q9UQ80	0	3	0.7	0	1	1	947.21	2839.62	2839.62	-3.09	-0.00293	HCD (High Energy Collision Dissociation)	MS2	0	198.1	-50	87	94.697	51323	2020_10_137_Wijeratne_CETSA-UPR-480TechRep_AB_F1-8.raw	F67.8	439.5	443.2	354.2	149.8	74.1	46.6	26	20.8	496.2	462.4	393.9	126.8	88.6	37.9	6.3	2.9		6	1	7.825e-06	1.475e-07
		FALSE	High	Sequest HT (A2)	Unambiguous	[R].lVkPGNQNTQVTEAWNk.[V]	N-Term(TMTpro); K3(TMTpro); K17(TMTpro)	1	Q9UQ80	Q9UQ80	0	3	0.7515	0	1	1	947.213	2839.63	2839.62	0.43	0.00041	HCD (High Energy Collision Dissociation)	MS2	36.3007	185.2	-50	87	92.3745	49829	2020_10_137_Wijeratne_CETSA-UPR-480TechRep_EF_F1-7.raw	F66.7	424.7	435.5	397.5	146.5	117.4	47.7	22.5	19	384.4	406.7	328.9	113.8	77	28.7	7	5.2		6.52	1	7.825e-06	1.537e-08
		FALSE	High	Sequest HT (A2)	Unambiguous	[R].lVkPGNQNTQVTEAWNk.[V]	N-Term(TMTpro); K3(TMTpro); K17(TMTpro)	1	Q9UQ80	Q9UQ80	0	4	0.7524	0	1	1	710.663	2839.63	2839.62	1.58	0.00112	HCD (High Energy Collision Dissociation)	MS2	0	74.7	-50	87	92.898	50121	2020_10_137_Wijeratne_CETSA-UPR-480TechRep_EF_F1-7.raw	F66.7	128.4	108.8	143	70.4	63.7	41.1	28	24.9	139.1	124.7	123.7	75.1	41	34.6	24.7	23.4		4.12	1	7.825e-06	2.133e-05
		FALSE	High	Sequest HT (A2)	Unambiguous	[R].lVkPGNQNTQVTEAWNk.[V]	N-Term(TMTpro); K3(TMTpro); K17(TMTpro)	1	Q9UQ80	Q9UQ80	0	4	0.707	0	1	1	710.665	2839.64	2839.62	4.58	0.00325	HCD (High Energy Collision Dissociation)	MS2	11.6418	46	-50	87	95.4558	50880	2020_10_137_Wijeratne_CETSA-UPR-480TechRep_GH_F1-8.raw	F69.10	77	95.6	101.7	44	18.9	12.2	13.8	12.3	94	95.7	78.4	34.4	24.6	13.6	11.5	8.6		4.54	1	3.666e-05	5.035e-05
		FALSE	High	Sequest HT (A2)	Unambiguous	[R].lVkPGNQNTQVTEAWNk.[V]	N-Term(TMTpro); K3(TMTpro); K17(TMTpro)	1	Q9UQ80	Q9UQ80	0	3	0.6435	0	1	1	947.214	2839.63	2839.62	0.59	0.00056	HCD (High Energy Collision Dissociation)	MS2	0	63		55.359	75.7149	26428	010_2019_08_019_R_Wijeratne_021420_EF_F7.raw	F70.7	119	108.2	112.8	46	44.1	17	15.6	5.4	125.9	127.6	130.8	81.9	35.1	18.7	11.2	8.5		4.6	1	6.383e-05	0.0001316
		FALSE	High	Sequest HT (A2)	Unambiguous	[R].lVkPGNQNTQVTEAWNk.[V]	N-Term(TMTpro); K3(TMTpro); K17(TMTpro)	1	Q9UQ80	Q9UQ80	0	3	0.494	0	1	1	947.214	2839.63	2839.62	1.33	0.00126	HCD (High Energy Collision Dissociation)	MS2	41.0748	30.3		86	74.7403	26677	010_2019_08_019_R_Wijeratne_021420_CD_F7.raw	F65.7	47.2	50.3	52.8	31.7	23.9	14	13.2	9.8	55	57.1	45.1	26.2	20.2	12.4	11	14.5		2.49	1	9.409e-05	0.0004423
		FALSE	High	Sequest HT (A2)	Unambiguous	[R].lVkPGNQNTQVTEAWNk.[V]	N-Term(TMTpro); K3(TMTpro); K17(TMTpro)	1	Q9UQ80	Q9UQ80	0	4	0.4428	0	1	1	710.661	2839.62	2839.62	-0.45	-0.00032	HCD (High Energy Collision Dissociation)	MS2	42.9514	115.3	-50	87	92.8945	50906	2020_10_137_Wijeratne_CETSA-UPR-480TechRep_EF_F1-8.raw	F66.8	193.8	180.2	215.5	150	96.7	67.3	39.4	29.2	217.5	190.1	208.7	117.7	63.3	37.8	21	17		2.01	1	9.807e-05	0.0004652
		FALSE	High	Sequest HT (A2)	Unambiguous	[R].lVkPGNQNTQVTEAWNk.[V]	N-Term(TMTpro); K3(TMTpro); K17(TMTpro)	1	Q9UQ80	Q9UQ80	0	3	0.583	0	1	1	947.213	2839.62	2839.62	-0.51	-0.00048	HCD (High Energy Collision Dissociation)	MS2	0	15.6	-50	87	96.1307	51256	2020_10_137_Wijeratne_CETSA-UPR-480TechRep_GH_F1-8.raw	F69.10	25.9	27	35	11.9	8.4	3	3.3		34.6	35.2	37.7	9.7	9.8	3.6	3	2		2.47	1	0.0001871	0.001298
	FALSE	High	[K].AEFEVHEVYAVDVLVSSGEGK.[A]	1xTMTpro [K21]; 1xTMTpro [N-Term]	9.89339e-06	4.52754e-05	1	1	125	Q9UQ80	Q9UQ80 [216-236]		0	2872.52	729	833.1	680.1	746.8	659.8	721.9	338	388.6	205.5	269.5	174	175.1	107	95.8	96.7	78.3	278.1	312.5	447.9	503.2	48.9	65.7	292.7	291.1	449	470.3	65.4	57.4	337.2	300.5	512.8	517.8	61.3	58.9	151.8	164.9	256.8	286	27	28.3	122.2	98.3	211.9	171.5	19.6	21.4	67.1	65.8	114.1	106.1	14.8	11.1	50.2	34.3	89.8	50.9	15.7	6.3	40.8	44.3	71.7	70.9	8.1	6.8	64.51	60.32	59.91	64.27	58.27	60.72	55.28	52.85	54.03	53.98	58.91	56.52	71.54	77.44	62.58	76.41	44.86	51.75	18.52	17.53	46.23	48.42	47	58.85	20.35	17.63	49.91	56.25	56.4	43.9	26.03	9.61	46.05	68.77	72.96	47.46	40.35	10.48	38.75	67.08	78.44	67.1	37.25	8.97	30.25	38.68	79.55	65.67	38.75	2.07	34.78	38.12	73.65	84.65	19.8	28.18	6.31	42.1	91.82	79.3	43.45	2.29	54.64	49.74		High	High	High	High	High	High	High	High	High	High	High	High	High	High	High	High	High	High	High	High	High	High	High	High	High	High	High	High	High	High	High	High	High	High	High	High	High	High	High	High	High	High	High	High	High	High	High	High	High	High	High	High	High	High	High	High	High	High	High	High	High	High	High	High	High	High	High	High	High	High	High	High	High	High	High	High	High	High	High	High	High	High	High	High	High	High	High	High	High	High	High	High	High	High	High	High	High	High	High	High	High	High	High	High	High	High	High	High	High	High	High	High	High	High	High	High	High	High	High	High	High	High	High	High	High	High	High	High	High	7.825e-06	2.335e-06	4.55
		Checked	Confidence	Identifying Node	PSM Ambiguity	Annotated Sequence	Modifications	# Proteins	Master Protein Accessions	Protein Accessions	# Missed Cleavages	Charge	DeltaScore	DeltaCn	Rank	Search Engine Rank	m/z [Da]	MH+ [Da]	Theo. MH+ [Da]	DeltaM [ppm]	Deltam/z [Da]	Activation Type	MS Order	Isolation Interference [%]	Average Reporter S/N	Comp. Voltage [V]	Ion Inject Time [ms]	RT [min]	First Scan	Spectrum File	File ID	Abundance: 126	Abundance: 127N	Abundance: 127C	Abundance: 128N	Abundance: 128C	Abundance: 129N	Abundance: 129C	Abundance: 130N	Abundance: 130C	Abundance: 131N	Abundance: 131C	Abundance: 132N	Abundance: 132C	Abundance: 133N	Abundance: 133C	Abundance: 134N	Quan Info	XCorr	# Protein Groups	Percolator q-Value	Percolator PEP
		FALSE	High	Sequest HT (A2)	Unambiguous	[K].aEFEVHEVYAVDVLVSSGEGk.[A]	N-Term(TMTpro); K21(TMTpro)	1	Q9UQ80	Q9UQ80	0	3	0.7319	0	1	1	958.178	2872.52	2872.52	-1.26	-0.0012	HCD (High Energy Collision Dissociation)	MS2	39.9118	38.7		34.633	174.471	73834	010_2019_08_019_R_Wijeratne_021420_EF_F3.raw	F70.3	72.7	66.4	70.4	31.6	25.8	9.2	8.4	8.3	75.2	78.8	84.8	40	19.1	15	6.3	6.6		4.55	1	7.825e-06	2.335e-06
		FALSE	High	Sequest HT (A2)	Unambiguous	[K].aEFEVHEVYAVDVLVSSGEGk.[A]	N-Term(TMTpro); K21(TMTpro)	1	Q9UQ80	Q9UQ80	0	3	0.7633	0	1	1	958.18	2872.53	2872.52	1.3	0.00124	HCD (High Energy Collision Dissociation)	MS2	0	83.6		74.981	174.493	73845	010_2019_08_019_R_Wijeratne_021420_EF_F3.raw	F70.3	143.4	142	148	65.1	56.9	28.6	24.4	14.5	154.7	154	184.5	87.2	62.6	38.1	15.4	18.7		6	1	7.825e-06	5.448e-06
		FALSE	High	Sequest HT (A2)	Unambiguous	[K].aEFEVHEVYAVDVLVSSGEGk.[A]	N-Term(TMTpro); K21(TMTpro)	1	Q9UQ80	Q9UQ80	0	3	0.7346	0	1	1	958.184	2872.54	2872.52	5.51	0.00528	HCD (High Energy Collision Dissociation)	MS2	60.3124	25.9		86	163.266	68674	010_2019_08_019_R_Wijeratne_021420_EF_F3.raw	F70.3	40.9	35.7	48.4	19.6	19.6	11.2	12.2	10	49.1	36.8	41.6	34.2	17.7	16.6	9.5	11.4		3.73	1	7.825e-06	1.356e-05
		FALSE	High	Sequest HT (A2)	Unambiguous	[K].aEFEVHEVYAVDVLVSSGEGk.[A]	N-Term(TMTpro); K21(TMTpro)	1	Q9UQ80	Q9UQ80	0	3	0.7512	0	1	1	958.182	2872.53	2872.52	3.16	0.00303	HCD (High Energy Collision Dissociation)	MS2	43.7139	34.3		86	164.585	69277	010_2019_08_019_R_Wijeratne_021420_EF_F3.raw	F70.3	53	52.6	65.4	28.8	24.4	14.2	12.4	10.7	61.5	52.7	68.8	46.6	23.2	15.3	5.4	14.2		4.34	1	7.825e-06	1.698e-05
		FALSE	High	Sequest HT (A2)	Unambiguous	[K].aEFEVHEVYAVDVLVSSGEGk.[A]	N-Term(TMTpro); K21(TMTpro)	1	Q9UQ80	Q9UQ80	0	3	0.7106	0	1	1	958.183	2872.54	2872.52	4.52	0.00433	HCD (High Energy Collision Dissociation)	MS2	69.7129	25		86	160.258	67269	010_2019_08_019_R_Wijeratne_021420_EF_F3.raw	F70.3	36.9	39.9	46.6	21.1	19.3	11.1	10.4	8.3	40	40.6	45.6	33.3	19.6	12.5	7.3	8.3		3.49	1	7.825e-06	2.344e-05
		FALSE	High	Sequest HT (A2)	Unambiguous	[K].aEFEVHEVYAVDVLVSSGEGk.[A]	N-Term(TMTpro); K21(TMTpro)	1	Q9UQ80	Q9UQ80	0	3	0.6726	0	1	1	958.178	2872.52	2872.52	-0.87	-0.00083	HCD (High Energy Collision Dissociation)	MS2	25.7621	37.3		86	151.814	63118	010_2019_08_019_R_Wijeratne_021420_CD_F3.raw	F65.3	52.2	57.8	67.3	38.6	34.9	16.3	14.9	15.8	65.5	68.2	55.3	36.5	25.2	19.3	10.4	18.1		3.39	1	7.825e-06	2.031e-05
		FALSE	High	Sequest HT (A2)	Unambiguous	[K].aEFEVHEVYAVDVLVSSGEGk.[A]	N-Term(TMTpro); K21(TMTpro)	1	Q9UQ80	Q9UQ80	0	3	0.766	0	1	1	958.183	2872.53	2872.52	3.79	0.00363	HCD (High Energy Collision Dissociation)	MS2	0	34.1		86	164.423	68159	010_2019_08_019_R_Wijeratne_021420_CD_F4.raw	F65.4	52.6	52.2	59.5	41.8	28.9	18.9	10.3	10.9	64.4	61.5	60.8	28.5	19.7	15.3	11	10		4.7	1	7.825e-06	9.863e-06
		FALSE	High	Sequest HT (A2)	Unambiguous	[K].aEFEVHEVYAVDVLVSSGEGk.[A]	N-Term(TMTpro); K21(TMTpro)	1	Q9UQ80	Q9UQ80	0	3	0.6964	0	1	1	958.179	2872.52	2872.52	-0.14	-0.00014	HCD (High Energy Collision Dissociation)	MS2	48.1575	37.5		84.043	161.564	66853	010_2019_08_019_R_Wijeratne_021420_CD_F4.raw	F65.4	54.7	61.2	78.4	43.3	31.3	18.8	12.1	13.8	56.5	70.7	55.4	38.3	29.6	15.2	10.6	10.6		3.92	1	7.825e-06	1.218e-05
		FALSE	High	Sequest HT (A2)	Unambiguous	[K].aEFEVHEVYAVDVLVSSGEGk.[A]	N-Term(TMTpro); K21(TMTpro)	1	Q9UQ80	Q9UQ80	0	3	0.708	0	1	1	958.183	2872.53	2872.52	4.37	0.00418	HCD (High Energy Collision Dissociation)	MS2	77.2163	45.3		86	144.391	59057	010_2019_08_019_R_Wijeratne_021420_CD_F4.raw	F65.4	68.2	78.9	92.3	41.8	39.4	24.7	18.9	16.8	82.5	81	75.7	40.7	24.7	17.2	12	10.6		3.87	1	7.825e-06	1.179e-05
		FALSE	High	Sequest HT (A2)	Unambiguous	[K].aEFEVHEVYAVDVLVSSGEGk.[A]	N-Term(TMTpro); K21(TMTpro)	1	Q9UQ80	Q9UQ80	0	4	0.6487	0	1	1	718.889	2872.53	2872.52	3.57	0.00257	HCD (High Energy Collision Dissociation)	MS2	15.9604	48	-50	87	170.551	93320	2020_10_137_Wijeratne_CETSA-UPR-480TechRep_AB_F1-5.raw	F67.5	88.7	85.6	84.7	42.6	27.3	19.6	8.4	9.1	110.1	89.7	93.6	41.4	29.9	21.5	9.2	6.5		3.53	1	7.825e-06	1.338e-05
		FALSE	High	Sequest HT (A2)	Unambiguous	[K].aEFEVHEVYAVDVLVSSGEGk.[A]	N-Term(TMTpro); K21(TMTpro)	1	Q9UQ80	Q9UQ80	0	4	0.6955	0	1	1	718.887	2872.53	2872.52	1.38	0.00099	HCD (High Energy Collision Dissociation)	MS2	12.3713	35.1	-50	87	170.409	93471	2020_10_137_Wijeratne_CETSA-UPR-480TechRep_GH_F1-5.raw	F69.6	51.9	74.4	66.4	23.1	19.6	11.6	9.3	7.6	72.4	69.9	80.2	34.4	20.9	11.1	4.6	4.7		4.04	1	7.825e-06	2.527e-05
		FALSE	High	Sequest HT (A2)	Unambiguous	[K].aEFEVHEVYAVDVLVSSGEGk.[A]	N-Term(TMTpro); K21(TMTpro)	1	Q9UQ80	Q9UQ80	0	3	0.7051	0	1	1	958.18	2872.53	2872.52	1.21	0.00116	HCD (High Energy Collision Dissociation)	MS2	61.2644	25.8	-50	87	170.659	93354	2020_10_137_Wijeratne_CETSA-UPR-480TechRep_AB_F1-3.raw	F67.3	43.9	35.7	37.4	22.7	20.1	13.7	11.6	9.1	51.5	41.2	53.7	28.3	14.8	9.9	11.9	7		3.12	1	7.825e-06	1.665e-05
		FALSE	High	Sequest HT (A2)	Unambiguous	[K].aEFEVHEVYAVDVLVSSGEGk.[A]	N-Term(TMTpro); K21(TMTpro)	1	Q9UQ80	Q9UQ80	0	4	0.6467	0	1	1	718.884	2872.52	2872.52	-2.37	-0.0017	HCD (High Energy Collision Dissociation)	MS2	0	30.7	-50	87	170.365	93511	2020_10_137_Wijeratne_CETSA-UPR-480TechRep_EF_F1-5.raw	F66.5	63.7	52.3	58.9	26.4	24.2	13.1	11.2	5.1	64.7	58.3	57.7	24.3	12.9	7.1	4.4	6.2		3.51	1	7.825e-06	2.136e-05
		FALSE	High	Sequest HT (A2)	Unambiguous	[K].aEFEVHEVYAVDVLVSSGEGk.[A]	N-Term(TMTpro); K21(TMTpro)	1	Q9UQ80	Q9UQ80	0	3	0.7778	0	1	1	958.181	2872.53	2872.52	1.6	0.00154	HCD (High Energy Collision Dissociation)	MS2	40.2973	58.6		86	149.911	61269	010_2019_08_019_R_Wijeratne_021420_AB_F4.raw	F64.4	103.7	91.8	95.2	52.3	29.7	26.8	15.7	19.2	131.5	115.3	105.6	56.2	37.3	26.5	18.6	11.5		4.23	1	7.825e-06	4.01e-06
		FALSE	High	Sequest HT (A2)	Unambiguous	[K].aEFEVHEVYAVDVLVSSGEGk.[A]	N-Term(TMTpro); K21(TMTpro)	1	Q9UQ80	Q9UQ80	0	3	0.6618	0	1	1	958.179	2872.52	2872.52	0.48	0.00046	HCD (High Energy Collision Dissociation)	MS2	37.3075	42		76.168	157.034	64529	010_2019_08_019_R_Wijeratne_021420_AB_F4.raw	F64.4	84.8	66.9	63.9	39.4	22.5	19.8	13.7	10.2	83.2	72.9	77	43.6	25.6	23.1	13.1	12		3.4	1	7.825e-06	2.484e-05
		FALSE	High	Sequest HT (A2)	Unambiguous	[K].aEFEVHEVYAVDVLVSSGEGk.[A]	N-Term(TMTpro); K21(TMTpro)	1	Q9UQ80	Q9UQ80	0	3	0.3037	0	1	1	958.183	2872.54	2872.52	4.71	0.00451	HCD (High Energy Collision Dissociation)	MS2	36.6342	70.4		86	154.042	63164	010_2019_08_019_R_Wijeratne_021420_AB_F4.raw	F64.4	140.4	129.5	113.6	56.6	32.5	32.7	19.2	13.9	159.6	138.6	132.3	62.1	42	22.7	16.9	13.2		3.49	1	7.825e-06	1.372e-05
		FALSE	High	Sequest HT (A2)	Unambiguous	[K].aEFEVHEVYAVDVLVSSGEGk.[A]	N-Term(TMTpro); K21(TMTpro)	1	Q9UQ80	Q9UQ80	0	3	0.7069	0	1	1	958.181	2872.53	2872.52	1.97	0.00189	HCD (High Energy Collision Dissociation)	MS2	66.6514	29.7		86	165.627	69753	010_2019_08_019_R_Wijeratne_021420_EF_F3.raw	F70.3	45.8	49.6	53.9	20.2	20.9	12.5	8	7.5	52.6	53.5	59.1	33.5	24	14.3	9.7	9.7		3.48	1	1.439e-05	2.974e-05
		FALSE	High	Sequest HT (A2)	Unambiguous	[K].aEFEVHEVYAVDVLVSSGEGk.[A]	N-Term(TMTpro); K21(TMTpro)	1	Q9UQ80	Q9UQ80	0	4	0.6919	0	1	1	718.89	2872.54	2872.52	5.41	0.00389	HCD (High Energy Collision Dissociation)	MS2	10.5756	24.5	-50	87	170.429	93294	2020_10_137_Wijeratne_CETSA-UPR-480TechRep_CD_F1-3.raw	F68.3	53.3	47.3	55.6	20	14.8	6.1	6.2	3.8	47.1	41.7	48.5	25.5	12.5	7.5		2.8		3.44	1	1.439e-05	2.648e-05
		FALSE	High	Sequest HT (A2)	Unambiguous	[K].aEFEVHEVYAVDVLVSSGEGk.[A]	N-Term(TMTpro); K21(TMTpro)	1	Q9UQ80	Q9UQ80	0	3	0.7658	0	1	1	958.177	2872.52	2872.52	-2.45	-0.00234	HCD (High Energy Collision Dissociation)	MS2	0	29.8		86	146.674	60764	010_2019_08_019_R_Wijeratne_021420_CD_F3.raw	F65.3	47.7	46.4	60.9	34	26.6	17.6	8	7.9	59	50.1	48.5	25.2	17.2	9.5	9.5	8.6		3.63	1	1.439e-05	2.646e-05
		FALSE	High	Sequest HT (A2)	Unambiguous	[K].aEFEVHEVYAVDVLVSSGEGk.[A]	N-Term(TMTpro); K21(TMTpro)	1	Q9UQ80	Q9UQ80	0	3	0.7682	0	1	1	958.184	2872.54	2872.52	4.74	0.00454	HCD (High Energy Collision Dissociation)	MS2	13.0066	34		86	164.547	67913	010_2019_08_019_R_Wijeratne_021420_AB_F4.raw	F64.4	58.2	47.2	56.1	31.1	20.5	18.8	12.2	11.7	65.1	64.4	61.6	35.5	26.1	14.6	12	8.9		4.4	1	1.806e-05	3.685e-05
		FALSE	High	Sequest HT (A2)	Unambiguous	[K].aEFEVHEVYAVDVLVSSGEGk.[A]	N-Term(TMTpro); K21(TMTpro)	1	Q9UQ80	Q9UQ80	0	3	0.7275	0	1	1	958.18	2872.52	2872.52	0.84	0.0008	HCD (High Energy Collision Dissociation)	MS2	69.3134	15.7		86	166.296	68554	010_2019_08_019_R_Wijeratne_021420_GH_F3.raw	F71.3	19.8	29.5	29.7	12.9	8.3	6.8	9.2	6.5	29.7	31.5	28.2	12	11	6.1	4.9	5.8		3.34	1	1.806e-05	3.535e-05
		FALSE	High	Sequest HT (A2)	Unambiguous	[K].aEFEVHEVYAVDVLVSSGEGk.[A]	N-Term(TMTpro); K21(TMTpro)	1	Q9UQ80	Q9UQ80	0	3	0.6818	0	1	1	958.18	2872.52	2872.52	0.79	0.00076	HCD (High Energy Collision Dissociation)	MS2	18.8552	21.3		86	161.764	67645	010_2019_08_019_R_Wijeratne_021420_CD_F3.raw	F65.3	35.6	35.2	34.3	23.9	16.5	10.8	6.7	8.2	37.5	40.9	37.9	18	11.8	9.4	5.4	7.9		3.96	1	1.806e-05	3.363e-05
		FALSE	High	Sequest HT (A2)	Unambiguous	[K].aEFEVHEVYAVDVLVSSGEGk.[A]	N-Term(TMTpro); K21(TMTpro)	1	Q9UQ80	Q9UQ80	0	3	0.5579	0	1	1	958.178	2872.52	2872.52	-1.33	-0.00127	HCD (High Energy Collision Dissociation)	MS2	16.4225	44.2		80.871	156.35	63890	010_2019_08_019_R_Wijeratne_021420_AB_F3.raw	F64.3	79	68.9	72	36.8	24.8	19.5	17.9	15	82.8	86.1	76.1	44.6	32.6	25.2	16	10.5		3.28	1	1.806e-05	4.349e-05
		FALSE	High	Sequest HT (A2)	Unambiguous	[K].aEFEVHEVYAVDVLVSSGEGk.[A]	N-Term(TMTpro); K21(TMTpro)	1	Q9UQ80	Q9UQ80	0	4	0.6037	0	1	1	718.887	2872.53	2872.52	1.74	0.00125	HCD (High Energy Collision Dissociation)	MS2	80.4263	28.9	-50	87	170.451	93219	2020_10_137_Wijeratne_CETSA-UPR-480TechRep_GH_F1-6b.raw	F69.8	42.1	64.3	55	26.9	17.4	10.1	10.2	8.6	65.5	51.2	52.5	28.3	14.4	6.6	5.3	4.6		3.23	1	1.806e-05	3.427e-05
		FALSE	High	Sequest HT (A2)	Unambiguous	[K].aEFEVHEVYAVDVLVSSGEGk.[A]	N-Term(TMTpro); K21(TMTpro)	1	Q9UQ80	Q9UQ80	0	4	0.6951	0	1	1	718.887	2872.53	2872.52	1.73	0.00124	HCD (High Energy Collision Dissociation)	MS2	48.7973	18.6	-50	87	170.31	93418	2020_10_137_Wijeratne_CETSA-UPR-480TechRep_EF_F1-3.raw	F66.3	32.6	31.6	35.7	20.2	15	5.1	4.2	6.6	41.7	34.2	36	14.7	8.9	3.7	2.4	4.6		3.28	1	1.806e-05	3.17e-05
		FALSE	High	Sequest HT (A2)	Unambiguous	[K].aEFEVHEVYAVDVLVSSGEGk.[A]	N-Term(TMTpro); K21(TMTpro)	1	Q9UQ80	Q9UQ80	0	3	0.707	0	1	1	958.176	2872.51	2872.52	-2.77	-0.00266	HCD (High Energy Collision Dissociation)	MS2	58.9585	37.2		64.645	162.119	68135	010_2019_08_019_R_Wijeratne_021420_EF_F3.raw	F70.3	55.4	56.9	73.8	29.2	28.9	21.4	15.3	16	57.3	58.8	66.3	44	25.3	17.5	14.7	14.7		3.72	1	1.806e-05	3.826e-05
		FALSE	High	Sequest HT (A2)	Unambiguous	[K].aEFEVHEVYAVDVLVSSGEGk.[A]	N-Term(TMTpro); K21(TMTpro)	1	Q9UQ80	Q9UQ80	0	3	0.7119	0	1	1	958.177	2872.52	2872.52	-2.08	-0.00199	HCD (High Energy Collision Dissociation)	MS2	57.9769	34.8		86	162.516	67713	010_2019_08_019_R_Wijeratne_021420_EF_F4.raw	F70.4	55.5	55.5	62.6	29.6	25.1	18	12.1	10.2	61.1	55.6	61.3	40.7	24.3	18.5	13.3	12.8		3.54	1	2.835e-05	4.723e-05
		FALSE	High	Sequest HT (A2)	Unambiguous	[K].aEFEVHEVYAVDVLVSSGEGk.[A]	N-Term(TMTpro); K21(TMTpro)	1	Q9UQ80	Q9UQ80	0	3	0.7745	0	1	1	958.179	2872.52	2872.52	0.03	3e-05	HCD (High Energy Collision Dissociation)	MS2	48.8371	6.8		86	178.028	74052	010_2019_08_019_R_Wijeratne_021420_GH_F3.raw	F71.3	9	15.1	14.2	7.3	2.5	3.9	4.4		12.1	10.4	12.1	5.1	5.8	2.6		3.5		3.06	1	3.392e-05	4.963e-05
		FALSE	High	Sequest HT (A2)	Unambiguous	[K].aEFEVHEVYAVDVLVSSGEGk.[A]	N-Term(TMTpro); K21(TMTpro)	1	Q9UQ80	Q9UQ80	0	4	0.7285	0	1	1	718.887	2872.53	2872.52	1.11	0.00079	HCD (High Energy Collision Dissociation)	MS2	28.5792	11.5		86	178.27	73976	010_2019_08_019_R_Wijeratne_021420_AB_F3.raw	F64.3	20.3	22.2	20.7	8.8	4.3	2.6	3.3		27.7	24.6	25.5	10	7	4.7		2.2		4.31	1	3.666e-05	5.638e-05
		FALSE	High	Sequest HT (A2)	Unambiguous	[K].aEFEVHEVYAVDVLVSSGEGk.[A]	N-Term(TMTpro); K21(TMTpro)	1	Q9UQ80	Q9UQ80	0	3	0.6459	0	1	1	958.185	2872.54	2872.52	6.08	0.00582	HCD (High Energy Collision Dissociation)	MS2	15.3215	36.2		86	166.3	69018	010_2019_08_019_R_Wijeratne_021420_CD_F4.raw	F65.4	54	66.3	77.6	31.9	34.6	17.4	12.5	9	62.9	61.9	61.5	35.2	22.7	15.2	4.9	11.2		3.7	1	4.171e-05	7.123e-05
		FALSE	High	Sequest HT (A2)	Unambiguous	[K].aEFEVHEVYAVDVLVSSGEGk.[A]	N-Term(TMTpro); K21(TMTpro)	1	Q9UQ80	Q9UQ80	0	4	0.6369	0	1	1	718.889	2872.53	2872.52	3.91	0.00281	HCD (High Energy Collision Dissociation)	MS2	0	38.2	-50	87	170.401	92978	2020_10_137_Wijeratne_CETSA-UPR-480TechRep_CD_F1-5.raw	F68.5	67.2	75.5	74.4	27.2	25.2	12.9	11.2	6.9	69.8	73.8	79.9	38.8	19.5	14.3	7.2	7		3.69	1	4.171e-05	6.983e-05
		FALSE	High	Sequest HT (A2)	Unambiguous	[K].aEFEVHEVYAVDVLVSSGEGk.[A]	N-Term(TMTpro); K21(TMTpro)	1	Q9UQ80	Q9UQ80	0	4	0.556	0	1	1	718.887	2872.52	2872.52	0.78	0.00056	HCD (High Energy Collision Dissociation)	MS2	49.8485	24.2	-50	87	172.963	94711	2020_10_137_Wijeratne_CETSA-UPR-480TechRep_CD_F1-3.raw	F68.3	42.8	42.6	49.1	21.4	15.5	9.7	5.5	5.1	49.1	33.4	44.2	28.3	14.8	10.9	4.3	10.6		2.77	1	4.171e-05	6.85e-05
		FALSE	High	Sequest HT (A2)	Unambiguous	[K].aEFEVHEVYAVDVLVSSGEGk.[A]	N-Term(TMTpro); K21(TMTpro)	1	Q9UQ80	Q9UQ80	0	3	0.6959	0	1	1	958.179	2872.52	2872.52	0.11	0.0001	HCD (High Energy Collision Dissociation)	MS2	0	36.3		86	161.823	66668	010_2019_08_019_R_Wijeratne_021420_AB_F4.raw	F64.4	62.2	64.9	63.5	37.4	20.6	22.4	10.1	10.4	57.7	64.5	58.6	39.4	29.3	21.1	8.6	9.6		3.65	1	4.171e-05	7.13e-05
		FALSE	High	Sequest HT (A2)	Unambiguous	[K].aEFEVHEVYAVDVLVSSGEGk.[A]	N-Term(TMTpro); K21(TMTpro)	1	Q9UQ80	Q9UQ80	0	3	0.728	0	1	1	958.185	2872.54	2872.52	6.33	0.00606	HCD (High Energy Collision Dissociation)	MS2	13.6519	38.7		86	165.959	68572	010_2019_08_019_R_Wijeratne_021420_AB_F4.raw	F64.4	69.4	67.6	60.3	33.9	19.8	19.1	12.3	13	75	71.2	61.9	40.3	30	21.8	14	8.9		3.86	1	4.276e-05	8.577e-05
		FALSE	High	Sequest HT (A2)	Unambiguous	[K].aEFEVHEVYAVDVLVSSGEGk.[A]	N-Term(TMTpro); K21(TMTpro)	1	Q9UQ80	Q9UQ80	0	3	0.7593	0	1	1	958.184	2872.54	2872.52	5.04	0.00483	HCD (High Energy Collision Dissociation)	MS2	64.1899	14.9		86	165.863	68189	010_2019_08_019_R_Wijeratne_021420_AB_F3.raw	F64.3	23.7	24.4	24.4	12.2	8.1	6.8	4.3	7.3	27.2	27.7	24.7	15.3	11.6	9.6	6.3	4.6		3.24	1	4.276e-05	8.467e-05
		FALSE	High	Sequest HT (A2)	Unambiguous	[K].aEFEVHEVYAVDVLVSSGEGk.[A]	N-Term(TMTpro); K21(TMTpro)	1	Q9UQ80	Q9UQ80	0	4	0.5405	0	1	1	718.889	2872.54	2872.52	4.68	0.00336	HCD (High Energy Collision Dissociation)	MS2	15.1969	56.9	-50	87	170.697	93308	2020_10_137_Wijeratne_CETSA-UPR-480TechRep_AB_F1-4.raw	F67.4	101.3	86.4	98.5	48.9	33.4	29.1	13.3	14	131.9	94.1	109.2	55.7	46	21.4	16.5	11.1		2.96	1	4.276e-05	8.63e-05
		FALSE	High	Sequest HT (A2)	Unambiguous	[K].aEFEVHEVYAVDVLVSSGEGk.[A]	N-Term(TMTpro); K21(TMTpro)	1	Q9UQ80	Q9UQ80	0	4	0.5893	0	1	1	718.888	2872.53	2872.52	3.38	0.00243	HCD (High Energy Collision Dissociation)	MS2	54.4828	18.4	-50	87	173.714	94995	2020_10_137_Wijeratne_CETSA-UPR-480TechRep_AB_F1-4.raw	F67.4	33.9	33.9	28.9	17.1	11.5	8.5	5.7	4.1	38	37.5	30.8	18.6	13.3	6	3.6	2.9		2.8	1	4.276e-05	8.493e-05
		FALSE	High	Sequest HT (A2)	Unambiguous	[K].aEFEVHEVYAVDVLVSSGEGk.[A]	N-Term(TMTpro); K21(TMTpro)	1	Q9UQ80	Q9UQ80	0	4	0.6902	0	1	1	718.885	2872.52	2872.52	-1.35	-0.00097	HCD (High Energy Collision Dissociation)	MS2	47.8334	21.3	-50	87	173.559	95231	2020_10_137_Wijeratne_CETSA-UPR-480TechRep_EF_F1-3.raw	F66.3	36	32.9	45.5	26.2	18.3	7.9	5.3	7.1	47.2	43.3	29.9	18	9.6	6.1	3.4	3.8		3.68	1	4.276e-05	7.691e-05
		FALSE	High	Sequest HT (A2)	Unambiguous	[K].aEFEVHEVYAVDVLVSSGEGk.[A]	N-Term(TMTpro); K21(TMTpro)	1	Q9UQ80	Q9UQ80	0	4	0.6431	0	1	1	718.886	2872.52	2872.52	0.43	0.00031	HCD (High Energy Collision Dissociation)	MS2	0	4.3		86	179.399	72859	010_2019_08_019_R_Wijeratne_021420_GH_F4.raw	F71.4	7.8	9.2	6.5	4.4			4		13.6	7.5	7.9	3.9	4					2.69	1	4.276e-05	8.104e-05
		FALSE	High	Sequest HT (A2)	Unambiguous	[K].aEFEVHEVYAVDVLVSSGEGk.[A]	N-Term(TMTpro); K21(TMTpro)	1	Q9UQ80	Q9UQ80	0	3	0.5305	0	1	1	958.17	2872.5	2872.52	-9.24	-0.00885	HCD (High Energy Collision Dissociation)	MS2	67.2788	60.4		86	151.256	61604	010_2019_08_019_R_Wijeratne_021420_AB_F3.raw	F64.3	98.9	82.4	89.9	58.4	31.6	34.7	23	25	120.6	110.2	108.8	62.7	49.8	36.9	17.4	16.8		2.62	1	4.976e-05	9.279e-05
		FALSE	High	Sequest HT (A2)	Unambiguous	[K].aEFEVHEVYAVDVLVSSGEGk.[A]	N-Term(TMTpro); K21(TMTpro)	1	Q9UQ80	Q9UQ80	0	3	0.6045	0	1	1	958.184	2872.54	2872.52	4.86	0.00466	HCD (High Energy Collision Dissociation)	MS2	65.0956	61.4		86	147.944	60659	010_2019_08_019_R_Wijeratne_021420_CD_F4.raw	F65.4	102.8	105.9	121.2	56	51.6	26.8	20.4	17.6	123.6	104.3	99.2	59.8	42.1	26.3	12.2	13.1		3.59	1	4.976e-05	9.215e-05
		FALSE	High	Sequest HT (A2)	Unambiguous	[K].aEFEVHEVYAVDVLVSSGEGk.[A]	N-Term(TMTpro); K21(TMTpro)	1	Q9UQ80	Q9UQ80	0	4	0.6093	0	1	1	718.888	2872.53	2872.52	3.21	0.00231	HCD (High Energy Collision Dissociation)	MS2	49.8162	3	-50	87	174.896	95650	2020_10_137_Wijeratne_CETSA-UPR-480TechRep_AB_F1-4.raw	F67.4	5.4	4.4	6.3	4.6			2.4		9	3.3	7	3.6	2.7					2.15	1	5.434e-05	0.0001081
		FALSE	High	Sequest HT (A2)	Unambiguous	[K].aEFEVHEVYAVDVLVSSGEGk.[A]	N-Term(TMTpro); K21(TMTpro)	1	Q9UQ80	Q9UQ80	0	4	0.7258	0	1	1	718.891	2872.54	2872.52	6.23	0.00448	HCD (High Energy Collision Dissociation)	MS2	14.4973	3.1	-50	87	175.391	96241	2020_10_137_Wijeratne_CETSA-UPR-480TechRep_EF_F1-4.raw	F66.4	6.9	6.6	7.1	2.9					10.7	6.4	6.9	2.2						2.48	1	5.434e-05	0.0001097
		FALSE	High	Sequest HT (A2)	Unambiguous	[K].aEFEVHEVYAVDVLVSSGEGk.[A]	N-Term(TMTpro); K21(TMTpro)	1	Q9UQ80	Q9UQ80	0	3	0.6977	0	1	1	958.181	2872.53	2872.52	2.2	0.0021	HCD (High Energy Collision Dissociation)	MS2	22.0094	29.6		86	163.362	68104	010_2019_08_019_R_Wijeratne_021420_EF_F4.raw	F70.4	48.2	45.6	53.3	26.5	19.9	15.2	11.4	8.9	51.8	46	48.1	36.2	24.3	18.5	7.2	12.6		3.11	1	6.075e-05	0.0001139
		FALSE	High	Sequest HT (A2)	Unambiguous	[K].aEFEVHEVYAVDVLVSSGEGk.[A]	N-Term(TMTpro); K21(TMTpro)	1	Q9UQ80	Q9UQ80	0	3	0.6534	0	1	1	958.182	2872.53	2872.52	2.71	0.00259	HCD (High Energy Collision Dissociation)	MS2	66.2733	31		73.281	160.167	66630	010_2019_08_019_R_Wijeratne_021420_EF_F4.raw	F70.4	59.6	49.4	50.1	25	33	15	11.5	7.3	52.3	53.4	50.5	38.5	23.6	13.5	6.5	7.1		2.77	1	6.322e-05	0.0001199
		FALSE	High	Sequest HT (A2)	Unambiguous	[K].aEFEVHEVYAVDVLVSSGEGk.[A]	N-Term(TMTpro); K21(TMTpro)	1	Q9UQ80	Q9UQ80	0	3	0.6078	0	1	1	958.177	2872.52	2872.52	-2.24	-0.00214	HCD (High Energy Collision Dissociation)	MS2	57.2538	12.4		86	163.774	67243	010_2019_08_019_R_Wijeratne_021420_AB_F3.raw	F64.3	20.1	19.5	18.7	9.9	6.8	7	4.7	2.2	25.3	22.7	19.8	11.2	12.5	8.4	4.6	4.4		2.32	1	6.322e-05	0.0001209
		FALSE	High	Sequest HT (A2)	Unambiguous	[K].aEFEVHEVYAVDVLVSSGEGk.[A]	N-Term(TMTpro); K21(TMTpro)	1	Q9UQ80	Q9UQ80	0	4	0.6915	0	1	1	718.89	2872.54	2872.52	6.14	0.00441	HCD (High Energy Collision Dissociation)	MS2	9.05835	2.5	-50	87	175.504	95984	2020_10_137_Wijeratne_CETSA-UPR-480TechRep_AB_F1-4.raw	F67.4	5.3	2.7	3.8	2.3					8.3	7.5	7	2.6						2.01	1	6.383e-05	0.0001445
		FALSE	High	Sequest HT (A2)	Unambiguous	[K].aEFEVHEVYAVDVLVSSGEGk.[A]	N-Term(TMTpro); K21(TMTpro)	1	Q9UQ80	Q9UQ80	0	4	0.4791	0	1	1	718.882	2872.51	2872.52	-5.55	-0.00398	HCD (High Energy Collision Dissociation)	MS2	0	26.6	-50	87	173.69	95071	2020_10_137_Wijeratne_CETSA-UPR-480TechRep_AB_F1-5.raw	F67.5	52.7	49	46.8	25.1	13.3	6.3	9.4	3.4	55.6	57	54.1	25.1	12.1	8.5	3.9	2.7		2.15	1	6.383e-05	0.000138
		FALSE	High	Sequest HT (A2)	Unambiguous	[K].aEFEVHEVYAVDVLVSSGEGk.[A]	N-Term(TMTpro); K21(TMTpro)	1	Q9UQ80	Q9UQ80	0	3	0.7108	0	1	1	958.177	2872.52	2872.52	-1.78	-0.0017	HCD (High Energy Collision Dissociation)	MS2	30.8155	17.3		26.167	174.464	72078	010_2019_08_019_R_Wijeratne_021420_AB_F3.raw	F64.3	30.4	24.4	31.4	12.5	8.1	12.7	7.9	3.4	35.3	33.5	29.9	18.5	8.6	8.6	7	4.5		3.32	1	6.383e-05	0.0001579
		FALSE	High	Sequest HT (A2)	Unambiguous	[K].aEFEVHEVYAVDVLVSSGEGk.[A]	N-Term(TMTpro); K21(TMTpro)	1	Q9UQ80	Q9UQ80	0	4	0.3691	0	1	1	718.886	2872.52	2872.52	-0.16	-0.00012	HCD (High Energy Collision Dissociation)	MS2	56.937	52.9	-50	87	171.116	93678	2020_10_137_Wijeratne_CETSA-UPR-480TechRep_CD_F1-3.raw	F68.3	72.5	81.3	87.6	48.4	45	28.5	19	24.8	81.2	81.2	93.8	62.8	39.9	32.4	15.4	31.8		2.33	1	6.383e-05	0.0001367
		FALSE	High	Sequest HT (A2)	Unambiguous	[K].aEFEVHEVYAVDVLVSSGEGk.[A]	N-Term(TMTpro); K21(TMTpro)	1	Q9UQ80	Q9UQ80	0	4	0.6694	0	1	1	718.886	2872.52	2872.52	-0.04	-3e-05	HCD (High Energy Collision Dissociation)	MS2	51.4248	10.6		86	178.51	75880	010_2019_08_019_R_Wijeratne_021420_EF_F3.raw	F70.3	22.6	19	17.7	10.7	5.9	2.6	3.3	4.4	21.7	19	21.6	13	6.1	2.3				3.69	1	6.383e-05	0.0001497
		FALSE	High	Sequest HT (A2)	Unambiguous	[K].aEFEVHEVYAVDVLVSSGEGk.[A]	N-Term(TMTpro); K21(TMTpro)	1	Q9UQ80	Q9UQ80	0	3	0.6964	0	1	1	958.178	2872.52	2872.52	-1.01	-0.00096	HCD (High Energy Collision Dissociation)	MS2	47.8685	6.5		86	179.447	75680	010_2019_08_019_R_Wijeratne_021420_EF_F4.raw	F70.4	10	13.5	16.2	5	4.1		3.1		10.9	12.9	13.9	8.1	3.9	2.5				2.47	1	6.654e-05	0.0001843
		FALSE	High	Sequest HT (A2)	Unambiguous	[K].aEFEVHEVYAVDVLVSSGEGk.[A]	N-Term(TMTpro); K21(TMTpro)	1	Q9UQ80	Q9UQ80	0	3	0.5963	0	1	1	958.18	2872.53	2872.52	1.19	0.00114	HCD (High Energy Collision Dissociation)	MS2	39.5612	23.1		86	165.221	68065	010_2019_08_019_R_Wijeratne_021420_GH_F3.raw	F71.3	34.8	45.2	43.7	20.4	15.8	11.5	15	5.4	46	37.7	34.6	16.9	16.2	8.4	8.5	9.8		2.7	1	6.654e-05	0.0001801
		FALSE	High	Sequest HT (A2)	Unambiguous	[K].aEFEVHEVYAVDVLVSSGEGk.[A]	N-Term(TMTpro); K21(TMTpro)	1	Q9UQ80	Q9UQ80	0	4	0.7127	0	1	1	718.89	2872.54	2872.52	5.15	0.0037	HCD (High Energy Collision Dissociation)	MS2	77.1059	6	-50	87	176.235	96775	2020_10_137_Wijeratne_CETSA-UPR-480TechRep_EF_F1-5.raw	F66.5	12.1	13	15.7	4.5	4.1	1.9			10.6	12	13.3	4.4	1.9			2.6		2.68	1	6.825e-05	0.0002108
		FALSE	High	Sequest HT (A2)	Unambiguous	[K].aEFEVHEVYAVDVLVSSGEGk.[A]	N-Term(TMTpro); K21(TMTpro)	1	Q9UQ80	Q9UQ80	0	4	0.5641	0	1	1	718.886	2872.52	2872.52	-0.19	-0.00013	HCD (High Energy Collision Dissociation)	MS2	80.3272	16.5	-50	87	173.674	95294	2020_10_137_Wijeratne_CETSA-UPR-480TechRep_GH_F1-5.raw	F69.6	25.3	31.2	32.5	15.8	5.7	3.8	7.6	5	38	29.5	32	14.3	12	3.2	3.2	4.4		2.34	1	6.825e-05	0.0002089
		FALSE	High	Sequest HT (A2)	Unambiguous	[K].aEFEVHEVYAVDVLVSSGEGk.[A]	N-Term(TMTpro); K21(TMTpro)	1	Q9UQ80	Q9UQ80	0	4	0.6861	0	1	1	718.884	2872.52	2872.52	-2.29	-0.00165	HCD (High Energy Collision Dissociation)	MS2	0		-50	87	175.164	96185	2020_10_137_Wijeratne_CETSA-UPR-480TechRep_EF_F1-5.raw	F66.5																		3.09	1	7.082e-05	0.0002158
		FALSE	High	Sequest HT (A2)	Unambiguous	[K].aEFEVHEVYAVDVLVSSGEGk.[A]	N-Term(TMTpro); K21(TMTpro)	1	Q9UQ80	Q9UQ80	0	4	0.6014	0	1	1	718.887	2872.53	2872.52	1.71	0.00123	HCD (High Energy Collision Dissociation)	MS2	81.8368	45.7	-50	87	170.724	93644	2020_10_137_Wijeratne_CETSA-UPR-480TechRep_EF_F1-4.raw	F66.4	70.8	72.5	96.6	34.1	38.5	25.2	25.3	31.3	71.9	82.2	67	41.6	19.4	18.9	13	22.3		2.81	1	7.204e-05	0.0002387
		FALSE	High	Sequest HT (A2)	Unambiguous	[K].aEFEVHEVYAVDVLVSSGEGk.[A]	N-Term(TMTpro); K21(TMTpro)	1	Q9UQ80	Q9UQ80	0	3	0.5	0	1	1	958.177	2872.52	2872.52	-2.45	-0.00235	HCD (High Energy Collision Dissociation)	MS2	46.7985	60.2		86	149.696	60103	010_2019_08_019_R_Wijeratne_021420_CD_F6.raw	F65.6	89.4	94.4	136.4	55.2	55.5	27	25	22.8	112.8	100	94.9	52.1	38.5	24.9	16.7	17.1		2.06	1	7.204e-05	0.0002241
		FALSE	High	Sequest HT (A2)	Unambiguous	[K].aEFEVHEVYAVDVLVSSGEGk.[A]	N-Term(TMTpro); K21(TMTpro)	1	Q9UQ80	Q9UQ80	0	4	0.7073	0	1	1	718.879	2872.49	2872.52	-9.92	-0.00712	HCD (High Energy Collision Dissociation)	MS2	20.5695	22.9		86	177.472	75367	010_2019_08_019_R_Wijeratne_021420_EF_F3.raw	F70.3	40.9	48.1	42.1	15.8	14.7	7.6	8.2	4.2	50.7	40	44.8	23.5	13.4	8.8		3.2		4.1	1	7.204e-05	0.000221
		FALSE	High	Sequest HT (A2)	Unambiguous	[K].aEFEVHEVYAVDVLVSSGEGk.[A]	N-Term(TMTpro); K21(TMTpro)	1	Q9UQ80	Q9UQ80	0	4	0.7391	0	1	1	718.89	2872.54	2872.52	5.49	0.00394	HCD (High Energy Collision Dissociation)	MS2	0	4.5	-50	87	175.084	95889	2020_10_137_Wijeratne_CETSA-UPR-480TechRep_CD_F1-3.raw	F68.3	7.5	12.1	8.9	3.3	3.3	2.3			8.3	7.8	9.9	5.2	3.3					2.76	1	7.204e-05	0.0002201
		FALSE	High	Sequest HT (A2)	Unambiguous	[K].aEFEVHEVYAVDVLVSSGEGk.[A]	N-Term(TMTpro); K21(TMTpro)	1	Q9UQ80	Q9UQ80	0	4	0.6097	0	1	1	718.883	2872.51	2872.52	-4.93	-0.00354	HCD (High Energy Collision Dissociation)	MS2	6.74272	21.5	-50	87	173.447	95020	2020_10_137_Wijeratne_CETSA-UPR-480TechRep_CD_F1-4.raw	F68.4	36.9	41.8	42	17.2	9.9	6.8	5.3	3	46.9	38	45.4	23.7	11.9	7.1	5.7	3.1		3.1	1	7.41e-05	0.0002476
		FALSE	High	Sequest HT (A2)	Unambiguous	[K].aEFEVHEVYAVDVLVSSGEGk.[A]	N-Term(TMTpro); K21(TMTpro)	1	Q9UQ80	Q9UQ80	0	4	0.7051	0	1	1	718.886	2872.52	2872.52	-0.2	-0.00014	HCD (High Energy Collision Dissociation)	MS2	0	5.2		86	179.961	76563	010_2019_08_019_R_Wijeratne_021420_EF_F3.raw	F70.3	11.8	8.3	10.3	4.6	5.3				11.8	9.1	8.4	7.6	3.1	2.7				2.95	1	8.052e-05	0.0002721
		FALSE	High	Sequest HT (A2)	Unambiguous	[K].aEFEVHEVYAVDVLVSSGEGk.[A]	N-Term(TMTpro); K21(TMTpro)	1	Q9UQ80	Q9UQ80	0	4	0.5751	0	1	1	718.887	2872.53	2872.52	1.53	0.0011	HCD (High Energy Collision Dissociation)	MS2	31.6943	6.4	-50	87	174.535	95693	2020_10_137_Wijeratne_CETSA-UPR-480TechRep_GH_F1-4b.raw	F69.5	12.3	15.4	10.7	7.2	2.2	2.7	2.4		11.1	15.5	13.9	6.6	2.7					2.33	1	8.052e-05	0.0003226
		FALSE	High	Sequest HT (A2)	Unambiguous	[K].aEFEVHEVYAVDVLVSSGEGk.[A]	N-Term(TMTpro); K21(TMTpro)	1	Q9UQ80	Q9UQ80	0	4	0.6667	0	1	1	718.891	2872.54	2872.52	7.21	0.00518	HCD (High Energy Collision Dissociation)	MS2	0	4.3	-50	87	174.955	95924	2020_10_137_Wijeratne_CETSA-UPR-480TechRep_GH_F1-4b.raw	F69.5	7.4	8.8	11.1	5.4					10.2	7.7	10.3	4.3	3.2					2.28	1	8.052e-05	0.0003044
		FALSE	High	Sequest HT (A2)	Unambiguous	[K].aEFEVHEVYAVDVLVSSGEGk.[A]	N-Term(TMTpro); K21(TMTpro)	1	Q9UQ80	Q9UQ80	0	4	0.5972	0	1	1	718.888	2872.53	2872.52	3.24	0.00232	HCD (High Energy Collision Dissociation)	MS2	10.7513	2.5	-50	87	175.78	96463	2020_10_137_Wijeratne_CETSA-UPR-480TechRep_EF_F1-3.raw	F66.3	4.8	5.4	5.2	3.4					7.9	5.7	4.1	2.7						2.16	1	8.052e-05	0.0003006
		FALSE	High	Sequest HT (A2)	Unambiguous	[K].aEFEVHEVYAVDVLVSSGEGk.[A]	N-Term(TMTpro); K21(TMTpro)	1	Q9UQ80	Q9UQ80	0	4	0.5019	0	1	1	718.889	2872.54	2872.52	4.72	0.00339	HCD (High Energy Collision Dissociation)	MS2	39.497	80.4	-50	87	172.482	94632	2020_10_137_Wijeratne_CETSA-UPR-480TechRep_EF_F1-3.raw	F66.3	107.6	113.4	133.7	84.3	81.7	62.7	40.7	49.4	123.9	122.2	125.6	77.7	55.3	39.7	29.9	38.9		2.65	1	8.052e-05	0.0003127
		FALSE	High	Sequest HT (A2)	Unambiguous	[K].aEFEVHEVYAVDVLVSSGEGk.[A]	N-Term(TMTpro); K21(TMTpro)	1	Q9UQ80	Q9UQ80	0	4	0.503	0	1	1	718.888	2872.53	2872.52	2.16	0.00155	HCD (High Energy Collision Dissociation)	MS2	50.2168	6.5	-50	87	168.775	92566	2020_10_137_Wijeratne_CETSA-UPR-480TechRep_EF_F1-3.raw	F66.3	11.6	10	7.5	6.2	4.9	5.3	3.5	5.6	7.8	12.3	9.6	7.8	3.7	3.9		3.9		1.69	1	8.052e-05	0.0003095
		FALSE	High	Sequest HT (A2)	Unambiguous	[K].aEFEVHEVYAVDVLVSSGEGk.[A]	N-Term(TMTpro); K21(TMTpro)	1	Q9UQ80	Q9UQ80	0	3	0.5977	0	1	1	958.186	2872.54	2872.52	6.9	0.0066	HCD (High Energy Collision Dissociation)	MS2	73.3206	21.7		86	164.069	67536	010_2019_08_019_R_Wijeratne_021420_GH_F3.raw	F71.3	36.5	36.2	39.4	22.7	11.2	8	12	7.8	36.7	41.3	39.2	26.8	13.1	8.6	4.6	3.5		2.56	1	8.052e-05	0.0002972
		FALSE	High	Sequest HT (A2)	Unambiguous	[K].aEFEVHEVYAVDVLVSSGEGk.[A]	N-Term(TMTpro); K21(TMTpro)	1	Q9UQ80	Q9UQ80	0	4	0.5755	0	1	1	718.887	2872.53	2872.52	1.03	0.00074	HCD (High Energy Collision Dissociation)	MS2	0	8.7	-50	87	174.223	95707	2020_10_137_Wijeratne_CETSA-UPR-480TechRep_GH_F1-3.raw	F69.3	14.6	13.3	21	9.9	4.4	5.4	3.7		16.6	16.1	16.5	9.4	5.7	3.1				2.12	1	8.68e-05	0.000354
		FALSE	High	Sequest HT (A2)	Unambiguous	[K].aEFEVHEVYAVDVLVSSGEGk.[A]	N-Term(TMTpro); K21(TMTpro)	1	Q9UQ80	Q9UQ80	0	4	0.5766	0	1	1	718.893	2872.55	2872.52	9.49	0.00681	HCD (High Energy Collision Dissociation)	MS2	74.8082	7.8	-50	87	174.685	95857	2020_10_137_Wijeratne_CETSA-UPR-480TechRep_EF_F1-3.raw	F66.3	16.1	10.9	14.7	11.3	7	3.3	3.1		17.1	19.4	9.9	7.8	2.1		2.7			2.48	1	9.34e-05	0.0003975
		FALSE	High	Sequest HT (A2)	Unambiguous	[K].aEFEVHEVYAVDVLVSSGEGk.[A]	N-Term(TMTpro); K21(TMTpro)	1	Q9UQ80	Q9UQ80	0	3	0.6343	0	1	1	958.176	2872.51	2872.52	-2.89	-0.00276	HCD (High Energy Collision Dissociation)	MS2	63.3441	24.2		86	167.402	69058	010_2019_08_019_R_Wijeratne_021420_GH_F3.raw	F71.3	40	41.4	39.6	27.2	17.1	11.7	11.9	10	45.8	44.5	37.1	19	13.6	11	10.5	7.6		2.68	1	9.409e-05	0.0004119
		FALSE	High	Sequest HT (A2)	Unambiguous	[K].aEFEVHEVYAVDVLVSSGEGk.[A]	N-Term(TMTpro); K21(TMTpro)	1	Q9UQ80	Q9UQ80	0	4	0.562	0	1	1	718.886	2872.52	2872.52	0.21	0.00015	HCD (High Energy Collision Dissociation)	MS2	33.1741	12.6	-50	87	174.314	95648	2020_10_137_Wijeratne_CETSA-UPR-480TechRep_EF_F1-4.raw	F66.4	23.5	19.6	26.2	12.3	9.3	9.3	5		24	24	25.1	13.3	5.2	4				2.74	1	9.608e-05	0.0004471
		FALSE	High	Sequest HT (A2)	Unambiguous	[K].aEFEVHEVYAVDVLVSSGEGk.[A]	N-Term(TMTpro); K21(TMTpro)	1	Q9UQ80	Q9UQ80	0	4	0.5625	0	1	1	718.887	2872.52	2872.52	0.7	0.0005	HCD (High Energy Collision Dissociation)	MS2	9.83462	2.2	-50	87	176.113	96456	2020_10_137_Wijeratne_CETSA-UPR-480TechRep_CD_F1-3.raw	F68.3	4.3	6	4.5						4.7	5.4	6.5	3.9						1.92	1	0.0001015	0.000512
		FALSE	High	Sequest HT (A2)	Unambiguous	[K].aEFEVHEVYAVDVLVSSGEGk.[A]	N-Term(TMTpro); K21(TMTpro)	1	Q9UQ80	Q9UQ80	0	4	0.6107	0	1	1	718.885	2872.52	2872.52	-1.31	-0.00094	HCD (High Energy Collision Dissociation)	MS2	75.1557	11.4	-50	87	174.74	95750	2020_10_137_Wijeratne_CETSA-UPR-480TechRep_EF_F1-6.raw	F66.6	15.6	22.9	25.5	15	9.4	3.7	4		24.1	22.4	21.1	7.3	5.2	3.9		2.4		2.62	1	0.0001015	0.0005041
		FALSE	High	Sequest HT (A2)	Unambiguous	[K].aEFEVHEVYAVDVLVSSGEGk.[A]	N-Term(TMTpro); K21(TMTpro)	1	Q9UQ80	Q9UQ80	0	3	0.5163	0	1	1	958.183	2872.53	2872.52	3.82	0.00366	HCD (High Energy Collision Dissociation)	MS2	69.57	11.1		86	163.964	67331	010_2019_08_019_R_Wijeratne_021420_AB_F3.raw	F64.3	17.9	15.2	16.7	8.6	4.6	4.8	4.7	5.3	24.2	20	17.5	14.1	9.1	7.6	3.8	3.9		1.84	1	0.0001141	0.0006278
		FALSE	High	Sequest HT (A2)	Unambiguous	[K].aEFEVHEVYAVDVLVSSGEGk.[A]	N-Term(TMTpro); K21(TMTpro)	1	Q9UQ80	Q9UQ80	0	4	0.5838	0	1	1	718.889	2872.53	2872.52	3.51	0.00252	HCD (High Energy Collision Dissociation)	MS2	9.80384	1.5	-50	87	175.817	96225	2020_10_137_Wijeratne_CETSA-UPR-480TechRep_AB_F1-3.raw	F67.3	4.7	3.4	5.3						3.5	3.3	4.3							1.73	1	0.0001215	0.0007192
		FALSE	High	Sequest HT (A2)	Unambiguous	[K].aEFEVHEVYAVDVLVSSGEGk.[A]	N-Term(TMTpro); K21(TMTpro)	1	Q9UQ80	Q9UQ80	0	4	0.5225	0	1	1	718.891	2872.54	2872.52	6.57	0.00472	HCD (High Energy Collision Dissociation)	MS2	12.5405	17.2	-50	87	174.208	95359	2020_10_137_Wijeratne_CETSA-UPR-480TechRep_AB_F1-5.raw	F67.5	27.7	24.2	24.6	16.7	11.5	19	2.7	4.8	30.9	27.2	26.4	22.1	20.6	14.2	3.1			1.78	1	0.0001304	0.0007616
		FALSE	High	Sequest HT (A2)	Unambiguous	[K].aEFEVHEVYAVDVLVSSGEGk.[A]	N-Term(TMTpro); K21(TMTpro)	1	Q9UQ80	Q9UQ80	0	4	0.52	0	1	1	718.881	2872.5	2872.52	-7.42	-0.00533	HCD (High Energy Collision Dissociation)	MS2	59.7094	15	-50	87	173.731	95049	2020_10_137_Wijeratne_CETSA-UPR-480TechRep_GH_F1-6b.raw	F69.8	25	28.2	32	11.9	7.7	4.6	3.7	4.3	29	28.6	29.8	14.1	8.2	4.5	4.1	4.4		2	1	0.0001356	0.000795
		FALSE	High	Sequest HT (A2)	Unambiguous	[K].aEFEVHEVYAVDVLVSSGEGk.[A]	N-Term(TMTpro); K21(TMTpro)	1	Q9UQ80	Q9UQ80	0	4	0.5629	0	1	1	718.885	2872.52	2872.52	-2.1	-0.00151	HCD (High Energy Collision Dissociation)	MS2	63.3487	1.6	-50	87	176.499	96851	2020_10_137_Wijeratne_CETSA-UPR-480TechRep_EF_F1-4.raw	F66.4	5	3.8	4.3	3.1					4.6	5								1.67	1	0.0001356	0.0007922
		FALSE	High	Sequest HT (A2)	Unambiguous	[K].aEFEVHEVYAVDVLVSSGEGk.[A]	N-Term(TMTpro); K21(TMTpro)	1	Q9UQ80	Q9UQ80	0	5	0.5527	0	1	1	575.314	2872.54	2872.52	7.21	0.00414	HCD (High Energy Collision Dissociation)	MS2	49.9816	5.5	-50	87	170.326	93422	2020_10_137_Wijeratne_CETSA-UPR-480TechRep_EF_F1-4.raw	F66.4	12.7	10.8	16.6	4.2	3.1				11.4	12.1	13.4	4.3						2.37	1	0.0001419	0.000859
		FALSE	High	Sequest HT (A2)	Unambiguous	[K].aEFEVHEVYAVDVLVSSGEGk.[A]	N-Term(TMTpro); K21(TMTpro)	1	Q9UQ80	Q9UQ80	0	4	0.5539	0	1	1	718.883	2872.51	2872.52	-4.86	-0.00349	HCD (High Energy Collision Dissociation)	MS2	0	45.1	-50	87	150.136	81662	2020_10_137_Wijeratne_CETSA-UPR-480TechRep_AB_F1-6.raw	F67.6	80	90.6	81.1	37.8	22.3	13.6	10.2	12.3	92.5	91.9	74.1	44.2	28.2	21.9	9	11.5		2.69	1	0.0001569	0.00102
		FALSE	High	Sequest HT (A2)	Unambiguous	[K].aEFEVHEVYAVDVLVSSGEGk.[A]	N-Term(TMTpro); K21(TMTpro)	1	Q9UQ80	Q9UQ80	0	4	0.4907	0	1	1	718.887	2872.53	2872.52	1.55	0.00111	HCD (High Energy Collision Dissociation)	MS2	16.6905	11	-50	87	174.214	95594	2020_10_137_Wijeratne_CETSA-UPR-480TechRep_GH_F1-5.raw	F69.6	16.7	20.1	19.5	12.7	4.8	7.4	7.1	4.6	21.5	17.6	19.9	13	7.5	3.5				2.14	1	0.0001624	0.001117
		FALSE	High	Sequest HT (A2)	Unambiguous	[K].aEFEVHEVYAVDVLVSSGEGk.[A]	N-Term(TMTpro); K21(TMTpro)	1	Q9UQ80	Q9UQ80	0	4	0.4622	0	1	1	718.886	2872.52	2872.52	-0.41	-0.0003	HCD (High Energy Collision Dissociation)	MS2	69.7264	24.1	-50	87	162.97	89006	2020_10_137_Wijeratne_CETSA-UPR-480TechRep_AB_F1-4.raw	F67.4	40.2	39.8	35.3	18.4	11.9	11.4	9.5	10.4	49.1	45.7	40.7	25.8	21.5	10.7	8.3	7.3		2.51	1	0.0001723	0.001187
		FALSE	High	Sequest HT (A2)	Unambiguous	[K].aEFEVHEVYAVDVLVSSGEGk.[A]	N-Term(TMTpro); K21(TMTpro)	1	Q9UQ80	Q9UQ80	0	4	0.5556	0	1	1	718.886	2872.52	2872.52	-0.53	-0.00038	HCD (High Energy Collision Dissociation)	MS2	46.8092	1.9	-50	87	175.662	96116	2020_10_137_Wijeratne_CETSA-UPR-480TechRep_GH_F1-6b.raw	F69.8	3.5	4.2	7.9						6	3.8	5.7							1.71	1	0.0001854	0.001258
		FALSE	High	Sequest HT (A2)	Unambiguous	[K].aEFEVHEVYAVDVLVSSGEGk.[A]	N-Term(TMTpro); K21(TMTpro)	1	Q9UQ80	Q9UQ80	0	4	0.5581	0	1	1	718.886	2872.52	2872.52	-0.08	-6e-05	HCD (High Energy Collision Dissociation)	MS2	0	3.8	-50	87	175.867	96370	2020_10_137_Wijeratne_CETSA-UPR-480TechRep_EF_F1-6.raw	F66.6	8.4	7.4	6.7	3.9	3.4	2.1			6.7	8.2	5.3	3.7	3.4		2			1.72	1	0.0001854	0.001252
		FALSE	High	Sequest HT (A2)	Unambiguous	[K].aEFEVHEVYAVDVLVSSGEGk.[A]	N-Term(TMTpro); K21(TMTpro)	1	Q9UQ80	Q9UQ80	0	4	0.6261	0	1	1	718.888	2872.53	2872.52	2.93	0.0021	HCD (High Energy Collision Dissociation)	MS2	0	3.3	-50	87	175.271	95945	2020_10_137_Wijeratne_CETSA-UPR-480TechRep_AB_F1-5.raw	F67.5	6.9	7.9	6.5	4.6					8.2	7.7	6.9	3.7						2.22	1	0.0001926	0.001355
		FALSE	High	Sequest HT (A2)	Unambiguous	[K].aEFEVHEVYAVDVLVSSGEGk.[A]	N-Term(TMTpro); K21(TMTpro)	1	Q9UQ80	Q9UQ80	0	3	0.4724	0	1	1	958.183	2872.53	2872.52	3.76	0.0036	HCD (High Energy Collision Dissociation)	MS2	59.4856	32.4	-50	87	170.497	93376	2020_10_137_Wijeratne_CETSA-UPR-480TechRep_CD_F1-4.raw	F68.4	55.1	49.8	53.1	25.5	22.4	17.3	17.6	15	54.9	50.2	53.1	37.5	21.5	17.7	10.2	18		1.99	1	0.0002001	0.001413
		FALSE	High	Sequest HT (A2)	Unambiguous	[K].aEFEVHEVYAVDVLVSSGEGk.[A]	N-Term(TMTpro); K21(TMTpro)	1	Q9UQ80	Q9UQ80	0	4	0.5732	0	1	1	718.887	2872.52	2872.52	0.68	0.00049	HCD (High Energy Collision Dissociation)	MS2	50.2225	1.1	-50	87	176.732	96832	2020_10_137_Wijeratne_CETSA-UPR-480TechRep_CD_F1-4.raw	F68.4		3.6	3.7						3.7		3.4	3						1.64	1	0.0002242	0.001587
		FALSE	High	Sequest HT (A2)	Unambiguous	[K].aEFEVHEVYAVDVLVSSGEGk.[A]	N-Term(TMTpro); K21(TMTpro)	1	Q9UQ80	Q9UQ80	0	3	0.0171	0	1	1	958.184	2872.54	2872.52	5.23	0.00501	HCD (High Energy Collision Dissociation)	MS2	37.893	134.3		86	152.872	62110	010_2019_08_019_R_Wijeratne_021420_AB_F5.raw	F64.5	299.2	274.2	226.7	87.9	50.5	31.1	26.1	20.2	331.5	300.1	276.5	99.4	53.4	33.7	21.1	17.9		1.75	1	0.000273	0.001956
		FALSE	High	Sequest HT (A2)	Unambiguous	[K].aEFEVHEVYAVDVLVSSGEGk.[A]	N-Term(TMTpro); K21(TMTpro)	1	Q9UQ80	Q9UQ80	0	4	0.4833	0	1	1	718.889	2872.53	2872.52	4.27	0.00306	HCD (High Energy Collision Dissociation)	MS2	65.9477	64	-50	87	150.745	82002	2020_10_137_Wijeratne_CETSA-UPR-480TechRep_AB_F1-6.raw	F67.6	103.6	101.7	93.8	60.5	36.9	39.8	23.1	23.4	126.1	101.7	101.4	74.9	58	38.7	19.2	20.7		1.8	1	0.0002884	0.002112
		FALSE	High	Sequest HT (A2)	Unambiguous	[K].aEFEVHEVYAVDVLVSSGEGk.[A]	N-Term(TMTpro); K21(TMTpro)	1	Q9UQ80	Q9UQ80	0	4	0.5363	0	1	1	718.887	2872.53	2872.52	1.89	0.00136	HCD (High Energy Collision Dissociation)	MS2	82.1822	2	-50	87	177.659	97559	2020_10_137_Wijeratne_CETSA-UPR-480TechRep_EF_F1-5.raw	F66.5	2.6	3.9	5.2						7.2	6	4.7	2.3						1.79	1	0.0003808	0.003003
		FALSE	High	Sequest HT (A2)	Unambiguous	[K].aEFEVHEVYAVDVLVSSGEGk.[A]	N-Term(TMTpro); K21(TMTpro)	1	Q9UQ80	Q9UQ80	0	5	0.5336	0	1	1	575.307	2872.51	2872.52	-6.06	-0.00348	HCD (High Energy Collision Dissociation)	MS2	26.8809	6.3	-50	87	170.544	93656	2020_10_137_Wijeratne_CETSA-UPR-480TechRep_GH_F1-3.raw	F69.3	8.9	9.5	12.1	5.4	3.4	2.6	3.5	3	14.2	14.6	9.6	7.3	3.8		2.5			2.23	1	0.0003881	0.003114
		FALSE	High	Sequest HT (A2)	Unambiguous	[K].aEFEVHEVYAVDVLVSSGEGk.[A]	N-Term(TMTpro); K21(TMTpro)	1	Q9UQ80	Q9UQ80	0	4	0.3188	0	1	1	718.887	2872.53	2872.52	1.72	0.00123	HCD (High Energy Collision Dissociation)	MS2	9.62417	14	-50	87	174.405	95445	2020_10_137_Wijeratne_CETSA-UPR-480TechRep_AB_F1-3.raw	F67.3	26.5	21.7	23.3	16.6	10.5	4.6		4.4	32	20	23.2	21.1	14.1	5.3				1.6	1	0.0004526	0.00359
		FALSE	High	Sequest HT (A2)	Unambiguous	[K].aEFEVHEVYAVDVLVSSGEGk.[A]	N-Term(TMTpro); K21(TMTpro)	1	Q9UQ80	Q9UQ80	0	3	0.581	0	1	1	958.184	2872.54	2872.52	5.19	0.00497	HCD (High Energy Collision Dissociation)	MS2	32.537	49.1		86	167.857	68946	010_2019_08_019_R_Wijeratne_021420_AB_F5.raw	F64.5	88.5	74.1	74	41	30.8	29	21.5	16.1	86.6	85.3	79.6	48.9	45.5	27.2	19.9	18.2		2.53	1	0.0005014	0.003896
		FALSE	High	Sequest HT (A2)	Unambiguous	[K].aEFEVHEVYAVDVLVSSGEGk.[A]	N-Term(TMTpro); K21(TMTpro)	1	Q9UQ80	Q9UQ80	0	4	0.4122	0	1	1	718.886	2872.52	2872.52	-0.22	-0.00016	HCD (High Energy Collision Dissociation)	MS2	11.2294	1.2	-50	87	176.528	96379	2020_10_137_Wijeratne_CETSA-UPR-480TechRep_CD_F1-5.raw	F68.5	2.3	2.9		2.8						2.2	4	2.1	2.3					1.48	1	0.000646	0.004767
		FALSE	High	Sequest HT (A2)	Unambiguous	[K].aEFEVHEVYAVDVLVSSGEGk.[A]	N-Term(TMTpro); K21(TMTpro)	1	Q9UQ80	Q9UQ80	0	3	0.6012	0	1	1	958.181	2872.53	2872.52	1.91	0.00183	HCD (High Energy Collision Dissociation)	MS2	35.6521	9.5		86	162.851	65386	010_2019_08_019_R_Wijeratne_021420_GH_F4.raw	F71.4	13.3	17.3	20.8	7.4	7.8	3	2.8	3.1	16.1	21.9	16.4	10.2	5.8		3.5	3.2		1.73	1	0.0006562	0.004809
		FALSE	High	Sequest HT (A2)	Unambiguous	[K].aEFEVHEVYAVDVLVSSGEGk.[A]	N-Term(TMTpro); K21(TMTpro)	1	Q9UQ80	Q9UQ80	0	4	0.5756	0	1	1	718.887	2872.52	2872.52	0.72	0.00052	HCD (High Energy Collision Dissociation)	MS2	0	1.5	-50	87	176.017	96509	2020_10_137_Wijeratne_CETSA-UPR-480TechRep_GH_F1-4b.raw	F69.5	2.5	3.8	2.9	2.8					3.4	2.5	2.4	3.5						1.72	1	0.0006988	0.005167
		FALSE	High	Sequest HT (A2)	Unambiguous	[K].aEFEVHEVYAVDVLVSSGEGk.[A]	N-Term(TMTpro); K21(TMTpro)	1	Q9UQ80	Q9UQ80	0	4	0.4599	0	1	1	718.885	2872.52	2872.52	-1.92	-0.00138	HCD (High Energy Collision Dissociation)	MS2	22.5356	0.5	-50	87	176.668	96626	2020_10_137_Wijeratne_CETSA-UPR-480TechRep_AB_F1-4.raw	F67.4									4.8		2.4							1.37	1	0.0006988	0.005174
		FALSE	High	Sequest HT (A2)	Unambiguous	[K].aEFEVHEVYAVDVLVSSGEGk.[A]	N-Term(TMTpro); K21(TMTpro)	1	Q9UQ80	Q9UQ80	0	4	0.0993	0	1	1	718.883	2872.51	2872.52	-4.01	-0.00288	HCD (High Energy Collision Dissociation)	MS2	0	20.6	-50	87	155.328	84816	2020_10_137_Wijeratne_CETSA-UPR-480TechRep_AB_F1-3.raw	F67.3	33	36.6	29.9	20.1	6.6	11.9	10.9	7.5	35.6	34.3	38.5	29.3	13.6	10.3	4.4	6.8		1.41	1	0.000873	0.006239
		FALSE	High	Sequest HT (A2)	Unambiguous	[K].aEFEVHEVYAVDVLVSSGEGk.[A]	N-Term(TMTpro); K21(TMTpro)	1	Q9UQ80	Q9UQ80	0	4	0.6	0	1	1	718.886	2872.52	2872.52	-0.63	-0.00045	HCD (High Energy Collision Dissociation)	MS2	8.8091		-50	87	178.36	97686	2020_10_137_Wijeratne_CETSA-UPR-480TechRep_CD_F1-3.raw	F68.3																		1.3	1	0.001008	0.007033
		FALSE	High	Sequest HT (A2)	Unambiguous	[K].aEFEVHEVYAVDVLVSSGEGk.[A]	N-Term(TMTpro); K21(TMTpro)	1	Q9UQ80	Q9UQ80	0	4	0.3057	0	1	1	718.886	2872.52	2872.52	-0.53	-0.00038	HCD (High Energy Collision Dissociation)	MS2	45.6429	21.2	-50	87	160.004	87354	2020_10_137_Wijeratne_CETSA-UPR-480TechRep_AB_F1-4.raw	F67.4	35.6	38.6	36.9	15.9	12.5	7.6	6.4	4.6	39.6	43.2	37	23.5	15.8	11.6	5.7	4.2		1.57	1	0.00108	0.00751
		FALSE	High	Sequest HT (A2)	Unambiguous	[K].aEFEVHEVYAVDVLVSSGEGk.[A]	N-Term(TMTpro); K21(TMTpro)	1	Q9UQ80	Q9UQ80	0	4	0.5743	0	1	1	718.888	2872.53	2872.52	2.27	0.00163	HCD (High Energy Collision Dissociation)	MS2	58.6566	2.7	-50	87	174.771	95389	2020_10_137_Wijeratne_CETSA-UPR-480TechRep_AB_F1-6.raw	F67.6	6.1	3.5	7.8	2.6			3		8.4	4.6	4.1	2.4						1.48	1	0.001163	0.008092
		FALSE	High	Sequest HT (A2)	Unambiguous	[K].aEFEVHEVYAVDVLVSSGEGk.[A]	N-Term(TMTpro); K21(TMTpro)	1	Q9UQ80	Q9UQ80	0	3	0.2242	0	1	1	958.181	2872.53	2872.52	2.21	0.00211	HCD (High Energy Collision Dissociation)	MS2	70.0742	55.8		66.7	150.576	61296	010_2019_08_019_R_Wijeratne_021420_AB_F3.raw	F64.3	87.7	81.3	87.6	54.5	31	42.2	14	15.1	105.8	81.9	92.5	64.3	59.9	40.3	20	14.1		1.65	1	0.001458	0.01029
		FALSE	High	Sequest HT (A2)	Unambiguous	[K].aEFEVHEVYAVDVLVSSGEGk.[A]	N-Term(TMTpro); K21(TMTpro)	1	Q9UQ80	Q9UQ80	0	4	0.6691	0	1	1	718.887	2872.53	2872.52	1.85	0.00133	HCD (High Energy Collision Dissociation)	MS2	8.40172		-50	87	177.988	97673	2020_10_137_Wijeratne_CETSA-UPR-480TechRep_EF_F1-3.raw	F66.3																		1.39	1	0.001518	0.01082
		FALSE	High	Sequest HT (A2)	Unambiguous	[K].aEFEVHEVYAVDVLVSSGEGk.[A]	N-Term(TMTpro); K21(TMTpro)	1	Q9UQ80	Q9UQ80	0	4	0.5266	0	1	1	718.885	2872.52	2872.52	-1.99	-0.00143	HCD (High Energy Collision Dissociation)	MS2	0	1.5	-50	87	175.912	96530	2020_10_137_Wijeratne_CETSA-UPR-480TechRep_GH_F1-5.raw	F69.6	2.1	3.6	4.2						4.1	3	4.3		2.8					1.69	1	0.001616	0.01165
		FALSE	High	Sequest HT (A2)	Unambiguous	[K].aEFEVHEVYAVDVLVSSGEGk.[A]	N-Term(TMTpro); K21(TMTpro)	1	Q9UQ80	Q9UQ80	0	4	0.4645	0	1	1	718.883	2872.51	2872.52	-3.63	-0.00261	HCD (High Energy Collision Dissociation)	MS2	0	0.8	-50	119	179.813	98721	2020_10_137_Wijeratne_CETSA-UPR-480TechRep_EF_F1-5.raw	F66.5	2.6		3.4	2.7						3.8								1.55	1	0.001673	0.01213
		FALSE	High	Sequest HT (A2)	Unambiguous	[K].aEFEVHEVYAVDVLVSSGEGk.[A]	N-Term(TMTpro); K21(TMTpro)	1	Q9UQ80	Q9UQ80	0	4	0.3913	0	1	1	718.879	2872.5	2872.52	-9.36	-0.00672	HCD (High Energy Collision Dissociation)	MS2	0	38.6	-50	87	149.939	81915	2020_10_137_Wijeratne_CETSA-UPR-480TechRep_EF_F1-6.raw	F66.6	63.4	65	72.8	43.4	36.4	19.8	14.6	14	67	55.9	69.4	38.6	24.4	14.8	7.4	10.8		2.07	1	0.001775	0.01305
		FALSE	High	Sequest HT (A2)	Unambiguous	[K].aEFEVHEVYAVDVLVSSGEGk.[A]	N-Term(TMTpro); K21(TMTpro)	1	Q9UQ80	Q9UQ80	0	3	0.5693	0	1	1	958.178	2872.52	2872.52	-1.43	-0.00137	HCD (High Energy Collision Dissociation)	MS2	39.585	26.2		17.059	174.644	73272	010_2019_08_019_R_Wijeratne_021420_EF_F4.raw	F70.4	34.4	33.7	46.5	23.7	20.1	11.3	13.2	5.6	50.4	43.4	52.7	32	18.3	12	7.3	14.5		2.74	1	0.001801	0.01325
		FALSE	High	Sequest HT (A2)	Unambiguous	[K].aEFEVHEVYAVDVLVSSGEGk.[A]	N-Term(TMTpro); K21(TMTpro)	1	Q9UQ80	Q9UQ80	0	4	0.5796	0	1	1	718.881	2872.5	2872.52	-7.73	-0.00555	HCD (High Energy Collision Dissociation)	MS2	72.7916	1.4	-50	87	176.809	96746	2020_10_137_Wijeratne_CETSA-UPR-480TechRep_GH_F1-6b.raw	F69.8	3.5	7	2.4						3.6	3.1	2.8							1.57	1	0.001919	0.01442
		FALSE	High	Sequest HT (A2)	Unambiguous	[K].aEFEVHEVYAVDVLVSSGEGk.[A]	N-Term(TMTpro); K21(TMTpro)	1	Q9UQ80	Q9UQ80	0	4	0.4392	0	1	1	718.883	2872.51	2872.52	-3.6	-0.00258	HCD (High Energy Collision Dissociation)	MS2	0	2	-50	87	176.065	96125	2020_10_137_Wijeratne_CETSA-UPR-480TechRep_CD_F1-5.raw	F68.5	5.5	4	5.5	2.5					4.3	4.7	4.8							1.48	1	0.00199	0.01504
		FALSE	High	Sequest HT (A2)	Unambiguous	[K].aEFEVHEVYAVDVLVSSGEGk.[A]	N-Term(TMTpro); K21(TMTpro)	1	Q9UQ80	Q9UQ80	0	4	0.6243	0	1	1	718.888	2872.53	2872.52	2.97	0.00213	HCD (High Energy Collision Dissociation)	MS2	0	0.5	-50	87	177.276	97097	2020_10_137_Wijeratne_CETSA-UPR-480TechRep_CD_F1-3.raw	F68.3									3	2.2	2.9							1.81	1	0.00222	0.01697
		FALSE	High	Sequest HT (A2)	Unambiguous	[K].aEFEVHEVYAVDVLVSSGEGk.[A]	N-Term(TMTpro); K21(TMTpro)	1	Q9UQ80	Q9UQ80	0	4	0.0556	0	1	1	718.885	2872.52	2872.52	-1.6	-0.00115	HCD (High Energy Collision Dissociation)	MS2	59.9439	34.4	-50	87	157.117	85993	2020_10_137_Wijeratne_CETSA-UPR-480TechRep_GH_F1-4b.raw	F69.5	49.1	57.9	54.9	29.6	23	17.9	22.1	20.2	52.6	55.8	62	34.9	20.6	15.6	15	19.9		1.08	1	0.00269	0.02218
		FALSE	High	Sequest HT (A2)	Unambiguous	[K].aEFEVHEVYAVDVLVSSGEGk.[A]	N-Term(TMTpro); K21(TMTpro)	1	Q9UQ80	Q9UQ80	0	4	0.5714	0	1	1	718.885	2872.52	2872.52	-1.52	-0.00109	HCD (High Energy Collision Dissociation)	MS2	0	0.3	-50	119	178.27	97559	2020_10_137_Wijeratne_CETSA-UPR-480TechRep_AB_F1-5.raw	F67.5									2.2	2								0.84	1	0.002824	0.02374
		FALSE	High	Sequest HT (A2)	Unambiguous	[K].aEFEVHEVYAVDVLVSSGEGk.[A]	N-Term(TMTpro); K21(TMTpro)	1	Q9UQ80	Q9UQ80	0	4	0.1024	0	1	1	718.889	2872.54	2872.52	4.47	0.00321	HCD (High Energy Collision Dissociation)	MS2	40.7423	111	-50	87	172.989	94911	2020_10_137_Wijeratne_CETSA-UPR-480TechRep_EF_F1-4.raw	F66.4	184.1	204.2	245	131.6	92.6	33.2	22.4	16.3	201.5	195.2	210.5	121.4	66.4	29.2	14.8	7.8		1.66	1	0.003462	0.0325
		FALSE	High	Sequest HT (A2)	Unambiguous	[K].aEFEVHEVYAVDVLVSSGEGk.[A]	N-Term(TMTpro); K21(TMTpro)	1	Q9UQ80	Q9UQ80	0	3	0.3925	0	1	1	958.18	2872.53	2872.52	1.35	0.00129	HCD (High Energy Collision Dissociation)	MS2	38.7601	7.2		86	173.597	70050	010_2019_08_019_R_Wijeratne_021420_GH_F4.raw	F71.4	11.8	12.4	13.4	8.5	5.1	4.8	3.7	2.8	14.7	13.9	11	5.6	4.3	2.9				1.07	1	0.003766	0.03618
		FALSE	High	Sequest HT (A2)	Unambiguous	[K].aEFEVHEVYAVDVLVSSGEGk.[A]	N-Term(TMTpro); K21(TMTpro)	1	Q9UQ80	Q9UQ80	0	4	0.3857	0	1	1	718.879	2872.49	2872.52	-9.82	-0.00705	HCD (High Energy Collision Dissociation)	MS2	0	1.7	-50	87	176.95	96966	2020_10_137_Wijeratne_CETSA-UPR-480TechRep_EF_F1-6.raw	F66.6	4.2	3.3	5						3.7	4	3.4	3						1.4	1	0.003945	0.03895
		FALSE	High	Sequest HT (A2)	Unambiguous	[K].aEFEVHEVYAVDVLVSSGEGk.[A]	N-Term(TMTpro); K21(TMTpro)	1	Q9UQ80	Q9UQ80	0	4	0.3083	0	1	1	718.886	2872.52	2872.52	-0.06	-5e-05	HCD (High Energy Collision Dissociation)	MS2	10.8064	2.4	-50	87	177.727	97597	2020_10_137_Wijeratne_CETSA-UPR-480TechRep_EF_F1-5.raw	F66.5	3.5	5.3	5.1	3.2	2.2				4.5	5.6	5.6	2.8						1.2	1	0.005083	0.05317
		FALSE	High	Sequest HT (A2)	Unambiguous	[K].aEFEVHEVYAVDVLVSSGEGk.[A]	N-Term(TMTpro); K21(TMTpro)	1	Q9UQ80	Q9UQ80	0	4	0.471	0	1	1	718.884	2872.51	2872.52	-3.24	-0.00233	HCD (High Energy Collision Dissociation)	MS2	81.8183	1.5	-50	87	176.149	96541	2020_10_137_Wijeratne_CETSA-UPR-480TechRep_CD_F1-6.raw	F68.6	3.1	2.8	3.9			2.6			3.4	4.3	3.7							1.38	1	0.005628	0.06028
		FALSE	High	Sequest HT (A2)	Unambiguous	[K].aEFEVHEVYAVDVLVSSGEGk.[A]	N-Term(TMTpro); K21(TMTpro)	1	Q9UQ80	Q9UQ80	0	4	0.3333	0	1	1	718.886	2872.52	2872.52	0.44	0.00032	HCD (High Energy Collision Dissociation)	MS2	0		-50	119	179.364	98128	2020_10_137_Wijeratne_CETSA-UPR-480TechRep_CD_F1-3.raw	F68.3																		0.66	1	0.005852	0.06347
		FALSE	High	Sequest HT (A2)	Unambiguous	[K].aEFEVHEVYAVDVLVSSGEGk.[A]	N-Term(TMTpro); K21(TMTpro)	1	Q9UQ80	Q9UQ80	0	4	0.3308	0	1	1	718.888	2872.53	2872.52	3.05	0.00219	HCD (High Energy Collision Dissociation)	MS2	0	0.5	-50	87	177.232	97023	2020_10_137_Wijeratne_CETSA-UPR-480TechRep_AB_F1-5.raw	F67.5	3									2.4	2.4							1.33	1	0.006134	0.06744
		FALSE	High	Sequest HT (A2)	Unambiguous	[K].aEFEVHEVYAVDVLVSSGEGk.[A]	N-Term(TMTpro); K21(TMTpro)	1	Q9UQ80	Q9UQ80	0	4	0.3015	0	1	1	718.88	2872.5	2872.52	-9.07	-0.00652	HCD (High Energy Collision Dissociation)	MS2	83.9084	41.6	-50	87	152.898	83435	2020_10_137_Wijeratne_CETSA-UPR-480TechRep_GH_F1-6b.raw	F69.8	58.8	79.1	91	36.1	23.5	18.3	20.9	13.8	78.1	80.9	68.5	38.7	22.3	11.8	12.6	12		1.99	1	0.006284	0.06962
		FALSE	High	Sequest HT (A2)	Unambiguous	[K].aEFEVHEVYAVDVLVSSGEGk.[A]	N-Term(TMTpro); K21(TMTpro)	1	Q9UQ80	Q9UQ80	0	4	0.3846	0	1	1	718.883	2872.51	2872.52	-4.61	-0.00331	HCD (High Energy Collision Dissociation)	MS2	15.4638	0.8	-50	87	178.785	98175	2020_10_137_Wijeratne_CETSA-UPR-480TechRep_EF_F1-5.raw	F66.5		4.2		3.6					4.6									1.3	1	0.007385	0.0844
		FALSE	High	Sequest HT (A2)	Unambiguous	[K].aEFEVHEVYAVDVLVSSGEGk.[A]	N-Term(TMTpro); K21(TMTpro)	1	Q9UQ80	Q9UQ80	0	4	0.25	0	1	1	718.888	2872.53	2872.52	3.1	0.00222	HCD (High Energy Collision Dissociation)	MS2	22.328	0.5	-50	87	176.923	97093	2020_10_137_Wijeratne_CETSA-UPR-480TechRep_EF_F1-3.raw	F66.3		2.9							2	3.1								0.84	1	0.009184	0.1078
		FALSE	High	Sequest HT (A2)	Unambiguous	[K].aEFEVHEVYAVDVLVSSGEGk.[A]	N-Term(TMTpro); K21(TMTpro)	1	Q9UQ80	Q9UQ80	0	4	0.5842	0	1	1	718.886	2872.52	2872.52	-0.22	-0.00016	HCD (High Energy Collision Dissociation)	MS2	0	0.5	-50	87	178.102	97581	2020_10_137_Wijeratne_CETSA-UPR-480TechRep_CD_F1-4.raw	F68.4	2								3.2	3.2								1.01	1	0.009461	0.1113
		FALSE	High	Sequest HT (A2)	Unambiguous	[K].aEFEVHEVYAVDVLVSSGEGk.[A]	N-Term(TMTpro); K21(TMTpro)	1	Q9UQ80	Q9UQ80	0	3	0.1014	0	1	1	958.172	2872.5	2872.52	-7.26	-0.00695	HCD (High Energy Collision Dissociation)	MS2	36.2574	86		86	149.881	58374	010_2019_08_019_R_Wijeratne_021420_AB_F7.raw	F64.7	156.7	137.1	145.1	73.1	43.2	36.7	26.9	22.4	177.9	162.9	157.9	77	65.5	38.2	30	26		1.48	1	0.009606	0.1133
	FALSE	High	[K].TAENATSGETLEENEAGD.[-]	1xTMTpro [N-Term]	0.000102029	7.86418e-05	1	1	4	Q9UQ80	Q9UQ80 [377-394]		0	2141.96																	22.2	23.2					20.3	26.1					26.8	23.9					10.3	11					13.4	2.5					6.3	3.8						4					3.2																																																																							High	Not Found	High	Not Found	High	Not Found	Not Found	Not Found	High	Not Found	High	Not Found	High	Not Found	High	Not Found	Not Found	Not Found	High	Not Found	High	Not Found	Not Found	Not Found	Not Found	Not Found	Not Found	Not Found	Not Found	Not Found	Not Found	Not Found	High	Not Found	High	Not Found	Not Found	High	Not Found	High	Not Found	High	Not Found	High	High	Not Found	High	Not Found	Not Found	High	Not Found	High	Not Found	High	Not Found	High	High	Not Found	High	Not Found	Not Found	High	Not Found	High	Not Found	High	Not Found	High	High	Not Found	High	Not Found	Not Found	High	Not Found	High	Not Found	High	Not Found	High	High	Not Found	High	Not Found	Not Found	Not Found	Not Found	High	Not Found	High	Not Found	High	High	Not Found	High	Not Found	Not Found	Not Found	Not Found	High	Not Found	High	Not Found	High	Not Found	Not Found	High	Not Found	Not Found	Not Found	Not Found	High	Not Found	High	Not Found	High	High	Not Found	Not Found	Not Found	Not Found	Not Found	Not Found	High	Not Found	High	Not Found	Not Found	High	1.439e-05	3.006e-05	3.23
		Checked	Confidence	Identifying Node	PSM Ambiguity	Annotated Sequence	Modifications	# Proteins	Master Protein Accessions	Protein Accessions	# Missed Cleavages	Charge	DeltaScore	DeltaCn	Rank	Search Engine Rank	m/z [Da]	MH+ [Da]	Theo. MH+ [Da]	DeltaM [ppm]	Deltam/z [Da]	Activation Type	MS Order	Isolation Interference [%]	Average Reporter S/N	Comp. Voltage [V]	Ion Inject Time [ms]	RT [min]	First Scan	Spectrum File	File ID	Abundance: 126	Abundance: 127N	Abundance: 127C	Abundance: 128N	Abundance: 128C	Abundance: 129N	Abundance: 129C	Abundance: 130N	Abundance: 130C	Abundance: 131N	Abundance: 131C	Abundance: 132N	Abundance: 132C	Abundance: 133N	Abundance: 133C	Abundance: 134N	Quan Info	XCorr	# Protein Groups	Percolator q-Value	Percolator PEP
		FALSE	High	Sequest HT (A2)	Unambiguous	[K].tAENATSGETLEENEAGD.[-]	N-Term(TMTpro)	1	Q9UQ80	Q9UQ80	0	2	0.8297	0	1	1	1071.49	2141.96	2141.96	-0.22	-0.00024	HCD (High Energy Collision Dissociation)	MS2	0	5.8		86	51.5305	18571	010_2019_08_019_R_Wijeratne_021420_EF_F1.raw	F70.1	10	10.5	11.8	2.4					13.2	8.2	16.2	10.6	2.3	1.9	2.6	2.3		3.23	1	1.439e-05	3.006e-05
		FALSE	High	Sequest HT (A2)	Unambiguous	[K].tAENATSGETLEENEAGD.[-]	N-Term(TMTpro)	1	Q9UQ80	Q9UQ80	0	2	0.7931	0	1	1	1071.49	2141.96	2141.96	-0.43	-0.00046	HCD (High Energy Collision Dissociation)	MS2	0	12.3		86	53.6511	19289	010_2019_08_019_R_Wijeratne_021420_CD_F1.raw	F65.1	22.2	20.3	26.8	10.3	13.4	6.3		3.2	23.2	26.1	23.9	11	2.5	3.8	4			2.9	1	3.666e-05	5.237e-05
		FALSE	High	Sequest HT (A2)	Unambiguous	[K].tAENATSGETLEENEAGD.[-]	N-Term(TMTpro)	1	Q9UQ80	Q9UQ80	0	2	0.8159	0	1	1	1071.49	2141.97	2141.96	0.46	0.00049	HCD (High Energy Collision Dissociation)	MS2	0	4.3		86	52.4351	18194	010_2019_08_019_R_Wijeratne_021420_AB_F1.raw	F64.1	11.8	5.1	10.5	2		2.7			15.1		12.9	4	4.9					2.77	1	3.888e-05	6.662e-05
		FALSE	High	Sequest HT (A2)	Unambiguous	[K].tAENATSGETLEENEAGD.[-]	N-Term(TMTpro)	1	Q9UQ80	Q9UQ80	0	2	0.625	0	1	1	1071.48	2141.96	2141.96	-0.91	-0.00097	HCD (High Energy Collision Dissociation)	MS2	29.1883	7.3		86	52.652	19072	010_2019_08_019_R_Wijeratne_021420_GH_F1.raw	F71.1	10.7	12.8	10.9	6.5	6.9	3.2	4.2	3.7	14.2	11.7	13.3	6.6	7.2	2.3	3.3			1.92	1	0.001284	0.008849
	FALSE	High	[K].FTVLLMPNGPMR.[I]	1xTMTpro [N-Term]	0.000252201	0.000120539	1	1	12	Q9UQ80	Q9UQ80 [321-332]		0	1679.93	76.5	86.8	77.6	87.5	72.9	78.3	32.8	32.6	12.9	19.9	14.5	12.1	6.4	5.4	6.4	3.5	314.7	333.6	219.5	239	98.4	126.2	327	320	237.6	230.3	121.2	108.1	293.4	297.5	226.7	235.4	134.3	118.8	122	130.4	92	115.2	64	63.5	95.1	71.4	78.2	65.5	42.7	48.2	40.1	30.4	34.4	33.3	28	20.1	31.9	13.6	20.4	17	25	13.3	20.2	14.7	24.2	14.7	16.2	15.8	69.91	65.88	67.1	78.06	71.67	82.48	73.66	97.37	98.99	100.52	55.22	52.22	92.89	61.28	47.83		44.61	49.33	123.19	121.6			48.13	53.75	119.6	118.86			61.88	55.02	114.92	123.03			64.47	46.46	118.84	124.58			74.38	59.71	113.63	117.71			63.71	58.31	110.76	119.75			50.18	81.96	122.29	113.68			62.85	40.67	104.44	119.06				High	High	High	High	High	High	High	High	High	High	High	High	High	High	High	High	High	High	High	High	High	High	High	High	High	High	High	High	High	High	High	Not Found	High	High	High	High	High	High	High	High	High	High	High	High	High	High	High	High	High	High	High	High	High	High	High	High	High	High	High	High	High	High	High	High	High	High	High	High	High	High	High	High	High	High	High	High	High	High	High	High	High	High	High	High	High	High	High	High	High	High	High	High	High	High	High	High	High	High	High	High	Not Found	High	Not Found	High	High	High	High	High	High	High	High	High	High	High	High	High	High	High	High	High	High	High	High	High	Not Found	High	Not Found	High	High	4.276e-05	7.79e-05	3.22
		Checked	Confidence	Identifying Node	PSM Ambiguity	Annotated Sequence	Modifications	# Proteins	Master Protein Accessions	Protein Accessions	# Missed Cleavages	Charge	DeltaScore	DeltaCn	Rank	Search Engine Rank	m/z [Da]	MH+ [Da]	Theo. MH+ [Da]	DeltaM [ppm]	Deltam/z [Da]	Activation Type	MS Order	Isolation Interference [%]	Average Reporter S/N	Comp. Voltage [V]	Ion Inject Time [ms]	RT [min]	First Scan	Spectrum File	File ID	Abundance: 126	Abundance: 127N	Abundance: 127C	Abundance: 128N	Abundance: 128C	Abundance: 129N	Abundance: 129C	Abundance: 130N	Abundance: 130C	Abundance: 131N	Abundance: 131C	Abundance: 132N	Abundance: 132C	Abundance: 133N	Abundance: 133C	Abundance: 134N	Quan Info	XCorr	# Protein Groups	Percolator q-Value	Percolator PEP
		FALSE	High	Sequest HT (A2)	Unambiguous	[K].fTVLLMPNGPMR.[I]	N-Term(TMTpro)	1	Q9UQ80	Q9UQ80	0	2	0.6149	0	1	1	840.469	1679.93	1679.93	0.72	0.0006	HCD (High Energy Collision Dissociation)	MS2	5.03391	183		18.609	136.976	53108	010_2019_08_019_R_Wijeratne_021420_CD_F8.raw	F65.8	361.3	373.2	381.9	156.5	133.6	49	30.3	19.7	392.9	384	369.7	138.2	86.9	29.5	13.4	8.4		3.22	1	4.276e-05	7.79e-05
		FALSE	High	Sequest HT (A2)	Unambiguous	[K].fTVLLMPNGPMR.[I]	N-Term(TMTpro)	1	Q9UQ80	Q9UQ80	0	3	0.6667	0	1	1	560.648	1679.93	1679.93	0.19	0.0001	HCD (High Energy Collision Dissociation)	MS2	0	21.7	-50	87	151.729	83211	2020_10_137_Wijeratne_CETSA-UPR-480TechRep_AB_F1-8.raw	F67.8	44.5	46.3	41.7	18.4	5.4	9.6	2.9	4.5	52.4	47	40.2	14	8.2	8.2	3.4			3.57	1	4.976e-05	9.304e-05
		FALSE	High	Sequest HT (A2)	Unambiguous	[K].fTVLLMPNGPMR.[I]	N-Term(TMTpro)	1	Q9UQ80	Q9UQ80	0	3	0.648	0	1	1	560.648	1679.93	1679.93	-0.98	-0.00055	HCD (High Energy Collision Dissociation)	MS2	21.494	33.9	-50	75.999	149.612	82643	2020_10_137_Wijeratne_CETSA-UPR-480TechRep_EF_F1-8.raw	F66.8	57.6	68.7	72.9	27.1	25.8	12	5.5	9.4	65.6	67.8	62.1	29	19.8	9.6	5.6	4.3		3.92	1	5.743e-05	0.0001115
		FALSE	High	Sequest HT (A2)	Unambiguous	[K].fTVLLMPNGPMR.[I]	N-Term(TMTpro)	1	Q9UQ80	Q9UQ80	0	3	0.5428	0	1	1	560.648	1679.93	1679.93	-0.89	-0.0005	HCD (High Energy Collision Dissociation)	MS2	44.6451	65.2		81.946	137.046	52667	010_2019_08_019_R_Wijeratne_021420_GH_F8.raw	F71.8	98.4	121.2	134.3	64	42.7	28	25	16.2	126.2	108.1	118.8	63.5	48.2	20.1	13.3	15.8		3.04	1	6.654e-05	0.0001924
		FALSE	High	Sequest HT (A2)	Unambiguous	[K].fTVLLMPNGPMR.[I]	N-Term(TMTpro)	1	Q9UQ80	Q9UQ80	0	2	0.6454	0	1	1	840.464	1679.92	1679.93	-5.84	-0.0049	HCD (High Energy Collision Dissociation)	MS2	31.2601	102.9	-50	87	149.426	82854	2020_10_137_Wijeratne_CETSA-UPR-480TechRep_CD_F1-8.raw	F68.8	227	229.4	183.5	74.6	53	24.7	22	12.5	231.8	214.5	197.3	92.7	45.5	19.6	7	10.9		2.51	1	7.082e-05	0.0002186
		FALSE	High	Sequest HT (A2)	Unambiguous	[K].fTVLLMPNGPMR.[I]	N-Term(TMTpro)	1	Q9UQ80	Q9UQ80	0	3	0.4338	0	1	1	560.648	1679.93	1679.93	-0.55	-0.00031	HCD (High Energy Collision Dissociation)	MS2	65.6586	65.2		86	135.976	52206	010_2019_08_019_R_Wijeratne_021420_GH_F8.raw	F71.8	102.5	126	134.2	61.6	36.1	21.5	26.5	14.6	121.4	131.2	122.3	61.4	45.2	10.3	14.6	13.6		3.02	1	8.68e-05	0.0003703
		FALSE	High	Sequest HT (A2)	Unambiguous	[K].fTVLLMPNGPMR.[I]	N-Term(TMTpro)	1	Q9UQ80	Q9UQ80	0	2	0.5534	0	1	1	840.467	1679.93	1679.93	-2.1	-0.00176	HCD (High Energy Collision Dissociation)	MS2	0	101.2		6.001	136.564	52510	010_2019_08_019_R_Wijeratne_021420_EF_F8.raw	F70.8	223.3	213.6	171.6	80.2	57.8	18.5	10.9	9.4	221.5	190.7	218	119.9	48.5	21.4	7.2	6.7		2.62	1	0.0001141	0.0006167
		FALSE	High	Sequest HT (A2)	Unambiguous	[K].fTVLLMPNGPMR.[I]	N-Term(TMTpro)	1	Q9UQ80	Q9UQ80	0	3	0.5113	0	1	1	560.65	1679.93	1679.93	2.62	0.00147	HCD (High Energy Collision Dissociation)	MS2	45.946	37.1		86	135.551	52073	010_2019_08_019_R_Wijeratne_021420_EF_F8.raw	F70.8	62.6	78.7	69.9	27.8	19.9	9.9	9.5	11.1	73.3	63.6	61.2	47.1	26.6	14.7	10.1	7.5		2.66	1	0.0001433	0.0008804
		FALSE	High	Sequest HT (A2)	Unambiguous	[K].fTVLLMPNGPMR.[I]	N-Term(TMTpro)	1	Q9UQ80	Q9UQ80	0	2	0.6007	0	1	1	840.475	1679.94	1679.93	8.25	0.00693	HCD (High Energy Collision Dissociation)	MS2	44.3835	273.4		86	137.353	52848	010_2019_08_019_R_Wijeratne_021420_EF_F8.raw	F70.8	550.3	529.5	463.6	204.4	159.1	70.3	55.4	42	575.8	527.9	613.5	290.9	141.3	79.6	34.2	35.9		2.83	1	0.0001854	0.001283
		FALSE	High	Sequest HT (A2)	Unambiguous	[K].fTVLLMPNGPMR.[I]	N-Term(TMTpro)	1	Q9UQ80	Q9UQ80	0	3	0.3503	0	1	1	560.65	1679.94	1679.93	3.99	0.00223	HCD (High Energy Collision Dissociation)	MS2	0	47		86	135.949	52661	010_2019_08_019_R_Wijeratne_021420_CD_F8.raw	F65.8	74.9	92.9	87.1	43.1	37	16.2	15.9	12.8	87.2	93.5	78.9	45.2	25.1	17.6	12.9	11.3		2.94	1	0.0002799	0.00202
		FALSE	High	Sequest HT (A2)	Unambiguous	[K].fTVLLMPNGPMR.[I]	N-Term(TMTpro)	1	Q9UQ80	Q9UQ80	0	3	0.5815	0	1	1	560.647	1679.93	1679.93	-2.28	-0.00128	HCD (High Energy Collision Dissociation)	MS2	34.7243	7.8	-50	87	151.49	82121	2020_10_137_Wijeratne_CETSA-UPR-480TechRep_GH_F1-8.raw	F69.10	13	15.2	18.8	8.4	3.9		3.4		17.7	15.5	17.5	5.6	3.7		2.4			2.27	1	0.0003159	0.00236
		FALSE	High	Sequest HT (A2)	Unambiguous	[K].fTVLLMPNGPMR.[I]	N-Term(TMTpro)	1	Q9UQ80	Q9UQ80	0	2	0.4634	0	1	1	840.468	1679.93	1679.93	-0.61	-0.00051	HCD (High Energy Collision Dissociation)	MS2	41.164	71		11.359	138.478	53261	010_2019_08_019_R_Wijeratne_021420_AB_F8.raw	F64.8	131.5	129.9	127.4	58.4	30.6	21.9	14	9.1	143.8	162.8	152.7	75.9	48.5	17.8	8.6	3.5		2.05	1	0.0003436	0.002576
	FALSE	High	[K].EGEFVAQFK.[F]	1xTMTpro [K9]; 1xTMTpro [N-Term]	0.000208225	0.000120539	1	1	52	Q9UQ80	Q9UQ80 [312-320]		0	1662.93	412.1	452.5	359.4	378.6	373.8	426.9	164.4	205.8	99.9	154.4	75.1	92.7	56.4	40.1	51.4	40.7	1524.8	1584.5	1106.8	1167.6	858.9	1003.5	1439.6	1505.4	1057.3	1133.3	990.3	1005.7	1457	1508.7	1123	1113.8	1014.5	974.5	614.1	717.6	453.7	536.1	406.8	405.1	482.5	409.9	386.2	301.3	245.1	255	225.3	208.7	183.2	180.7	148.6	109.1	150.5	82.7	134.1	86.7	126.1	73	115.5	75.3	96.9	82.4	89.7	68.5	129.38	129.75	129.62	131.58	129.56	129.41	129.95	128.79	130	126.91	132.83	129.55	130.89	135.81	131.1	128.79	71.13	78.6	87.17	87.71	97.63	99.43	77.61	76.37	85.53	86.19	96.16	98.55	87.37	74.86	85.51	92.18	101.29	100.02	94.98	69.84	84.39	106.65	101.17	103.26	97.16	87.83	85.41	99.55	105.81	105.6	107.12	91.02	92.46	103.04	110.34	110.4	111.15	121.62	103.82	113.66	116.25	121.49	117.65	125.33	111.24	120.47	112.25	120.61		High	High	High	High	High	High	High	High	High	High	High	High	High	High	High	High	High	High	High	High	High	High	High	High	High	High	High	High	High	High	High	High	High	High	High	High	High	High	High	High	High	High	High	High	High	High	High	High	High	High	High	High	High	High	High	High	High	High	High	High	High	High	High	High	High	High	High	High	High	High	High	High	High	High	High	High	High	High	High	High	High	High	High	High	High	High	High	High	High	High	High	High	High	High	High	High	High	High	High	High	High	High	High	High	High	High	High	High	High	High	High	High	High	High	High	High	High	High	High	High	High	High	High	High	High	High	High	High	High	3.888e-05	6.543e-05	2.72
		Checked	Confidence	Identifying Node	PSM Ambiguity	Annotated Sequence	Modifications	# Proteins	Master Protein Accessions	Protein Accessions	# Missed Cleavages	Charge	DeltaScore	DeltaCn	Rank	Search Engine Rank	m/z [Da]	MH+ [Da]	Theo. MH+ [Da]	DeltaM [ppm]	Deltam/z [Da]	Activation Type	MS Order	Isolation Interference [%]	Average Reporter S/N	Comp. Voltage [V]	Ion Inject Time [ms]	RT [min]	First Scan	Spectrum File	File ID	Abundance: 126	Abundance: 127N	Abundance: 127C	Abundance: 128N	Abundance: 128C	Abundance: 129N	Abundance: 129C	Abundance: 130N	Abundance: 130C	Abundance: 131N	Abundance: 131C	Abundance: 132N	Abundance: 132C	Abundance: 133N	Abundance: 133C	Abundance: 134N	Quan Info	XCorr	# Protein Groups	Percolator q-Value	Percolator PEP
		FALSE	High	Sequest HT (A2)	Unambiguous	[K].eGEFVAQFk.[F]	N-Term(TMTpro); K9(TMTpro)	1	Q9UQ80	Q9UQ80	0	2	0.5331	0	1	1	831.97	1662.93	1662.93	-1.6	-0.00133	HCD (High Energy Collision Dissociation)	MS2	0	69.2	-50	87	104.355	56473	2020_10_137_Wijeratne_CETSA-UPR-480TechRep_CD_F1-4.raw	F68.4	156.8	143.2	119.9	39.8	33.8	20.9	11.1	8.9	144.9	144.3	145.3	74.4	36.2	20.2	4.7	3		2.72	1	3.888e-05	6.543e-05
		FALSE	High	Sequest HT (A2)	Unambiguous	[K].eGEFVAQFk.[F]	N-Term(TMTpro); K9(TMTpro)	1	Q9UQ80	Q9UQ80	0	3	0.6279	0	1	1	554.983	1662.93	1662.93	-0.14	-8e-05	HCD (High Energy Collision Dissociation)	MS2	4.48911	156.1		25.186	85.9463	32745	010_2019_08_019_R_Wijeratne_021420_CD_F5.raw	F65.5	295.8	297.7	336.8	127.8	96.2	43.3	25.2	21.9	348.9	323	336.5	117.3	70.1	33.2	12.5	11.1		3.01	1	4.171e-05	7.255e-05
		FALSE	High	Sequest HT (A2)	Unambiguous	[K].eGEFVAQFk.[F]	N-Term(TMTpro); K9(TMTpro)	1	Q9UQ80	Q9UQ80	0	2	0.4908	0	1	1	831.97	1662.93	1662.93	-1.26	-0.00104	HCD (High Energy Collision Dissociation)	MS2	0	52	-50	87	102.256	55364	2020_10_137_Wijeratne_CETSA-UPR-480TechRep_EF_F1-7.raw	F66.7	94.2	95.3	101.5	50.9	41.5	24.6	14.7	11.6	100.1	91.5	100.1	46.3	25.3	15	11.7	7.5		2.73	1	4.631e-05	8.845e-05
		FALSE	High	Sequest HT (A2)	Unambiguous	[K].eGEFVAQFk.[F]	N-Term(TMTpro); K9(TMTpro)	1	Q9UQ80	Q9UQ80	0	2	0.3227	0	1	1	831.972	1662.94	1662.93	0.75	0.00062	HCD (High Energy Collision Dissociation)	MS2	0	121.1		86	86.1412	31550	010_2019_08_019_R_Wijeratne_021420_AB_F6.raw	F64.6	213.5	193	201.9	91.3	57.3	64.9	45.1	38.8	244.4	234.7	209.8	115.1	94.6	58.6	39.7	34.5		2.82	1	5.169e-05	9.419e-05
		FALSE	High	Sequest HT (A2)	Unambiguous	[K].eGEFVAQFk.[F]	N-Term(TMTpro); K9(TMTpro)	1	Q9UQ80	Q9UQ80	0	2	0.4883	0	1	1	831.968	1662.93	1662.93	-3.06	-0.00255	HCD (High Energy Collision Dissociation)	MS2	0	123	-50	87	102.686	55705	2020_10_137_Wijeratne_CETSA-UPR-480TechRep_EF_F1-5.raw	F66.5	255.6	248.4	254.8	106.1	89.1	33.2	21.4	11.8	261.6	264.7	228.3	89.8	54	31.4	10.1	7.1		2.99	1	5.169e-05	9.686e-05
		FALSE	High	Sequest HT (A2)	Unambiguous	[K].eGEFVAQFk.[F]	N-Term(TMTpro); K9(TMTpro)	1	Q9UQ80	Q9UQ80	0	2	0.5341	0	1	1	831.971	1662.94	1662.93	0.52	0.00043	HCD (High Energy Collision Dissociation)	MS2	59.4949	174.7	-50	87	105.385	56895	2020_10_137_Wijeratne_CETSA-UPR-480TechRep_AB_F1-5.raw	F67.5	376.5	364.2	305.7	116.1	68.6	40.3	25.8	16.9	412.9	408.6	361.7	139.7	96.4	43.3	10.3	7.4		2.64	1	5.434e-05	0.0001049
		FALSE	High	Sequest HT (A2)	Unambiguous	[K].eGEFVAQFk.[F]	N-Term(TMTpro); K9(TMTpro)	1	Q9UQ80	Q9UQ80	0	2	0.4735	0	1	1	831.974	1662.94	1662.93	3.54	0.00294	HCD (High Energy Collision Dissociation)	MS2	0	77.5	-50	87	104.341	56591	2020_10_137_Wijeratne_CETSA-UPR-480TechRep_GH_F1-5.raw	F69.6	144	173.2	164.8	61.5	36.3	17.7	15.7	13.2	165.4	172.2	155.3	57.3	35.9	13.7	8.3	6.3		2.83	1	5.743e-05	0.0001098
		FALSE	High	Sequest HT (A2)	Unambiguous	[K].eGEFVAQFk.[F]	N-Term(TMTpro); K9(TMTpro)	1	Q9UQ80	Q9UQ80	0	2	0.4519	0	1	1	831.973	1662.94	1662.93	1.9	0.00158	HCD (High Energy Collision Dissociation)	MS2	32.9	43.7	-50	87	105.034	56436	2020_10_137_Wijeratne_CETSA-UPR-480TechRep_AB_F1-7.raw	F67.7	86.9	75	78.2	33.8	20.5	13.3	11.1	10	93.9	71.9	89.9	44.5	35.9	19.4	5.7	8.8		2.39	1	6.322e-05	0.0001159
		FALSE	High	Sequest HT (A2)	Unambiguous	[K].eGEFVAQFk.[F]	N-Term(TMTpro); K9(TMTpro)	1	Q9UQ80	Q9UQ80	0	2	0.4297	0	1	1	831.971	1662.93	1662.93	-0.3	-0.00025	HCD (High Energy Collision Dissociation)	MS2	0	101.2		86	87.2457	32509	010_2019_08_019_R_Wijeratne_021420_GH_F5.raw	F71.5	161.5	183.9	177.3	97.2	64.5	44.5	41.4	25.4	184.8	187.7	175	104.1	76.1	32.7	29.7	33.5		2.63	1	6.383e-05	0.0001432
		FALSE	High	Sequest HT (A2)	Unambiguous	[K].eGEFVAQFk.[F]	N-Term(TMTpro); K9(TMTpro)	1	Q9UQ80	Q9UQ80	0	2	0.4752	0	1	1	831.971	1662.93	1662.93	0.07	6e-05	HCD (High Energy Collision Dissociation)	MS2	37.168	113.5		86	87.2918	32529	010_2019_08_019_R_Wijeratne_021420_GH_F5.raw	F71.5	189.3	198.1	217.9	104.5	64.3	41.8	46.1	35.6	215.5	215.4	217.6	113.6	64.2	31.9	30.3	29.8		2.82	1	6.383e-05	0.0001509
		FALSE	High	Sequest HT (A2)	Unambiguous	[K].eGEFVAQFk.[F]	N-Term(TMTpro); K9(TMTpro)	1	Q9UQ80	Q9UQ80	0	2	0.4532	0	1	1	831.971	1662.93	1662.93	0.06	5e-05	HCD (High Energy Collision Dissociation)	MS2	0	89.8		27.627	84.7991	31512	010_2019_08_019_R_Wijeratne_021420_EF_F6.raw	F70.6	176	157.3	176.2	64.7	46	18.7	14.4	8.7	194.1	190.7	180.5	105.6	54.3	28.1	11.6	9.8		2.67	1	6.383e-05	0.0001328
		FALSE	High	Sequest HT (A2)	Unambiguous	[K].eGEFVAQFk.[F]	N-Term(TMTpro); K9(TMTpro)	1	Q9UQ80	Q9UQ80	0	2	0.5345	0	1	1	831.971	1662.93	1662.93	0.02	2e-05	HCD (High Energy Collision Dissociation)	MS2	51.7182	101	-50	87	105.568	56734	2020_10_137_Wijeratne_CETSA-UPR-480TechRep_AB_F1-6.raw	F67.6	218.7	184.5	189.8	70.8	42.1	30.1	14.9	14.9	254.4	211.7	215.3	75.6	52.7	25.9	9.5	5.5		2.75	1	6.383e-05	0.0001249
		FALSE	High	Sequest HT (A2)	Unambiguous	[K].eGEFVAQFk.[F]	N-Term(TMTpro); K9(TMTpro)	1	Q9UQ80	Q9UQ80	0	2	0.5387	0	1	1	831.967	1662.93	1662.93	-4.38	-0.00364	HCD (High Energy Collision Dissociation)	MS2	0	77.2	-50	87	103.429	55912	2020_10_137_Wijeratne_CETSA-UPR-480TechRep_CD_F1-6.raw	F68.6	163.4	148.3	138.1	60.9	39.1	21.6	12.8	9.1	167	156.6	163.9	78	41.4	18.6	7.7	8.7		2.71	1	6.383e-05	0.0001358
		FALSE	High	Sequest HT (A2)	Unambiguous	[K].eGEFVAQFk.[F]	N-Term(TMTpro); K9(TMTpro)	1	Q9UQ80	Q9UQ80	0	2	0.4712	0	1	1	831.972	1662.94	1662.93	1.48	0.00123	HCD (High Energy Collision Dissociation)	MS2	0	93.5	-50	87	102.927	55631	2020_10_137_Wijeratne_CETSA-UPR-480TechRep_EF_F1-6.raw	F66.6	189.4	181	201.1	71	61.3	26	16.4	10.1	203.6	202.1	183	64.6	46.3	25.2	6.8	8.7		2.95	1	6.383e-05	0.000129
		FALSE	High	Sequest HT (A2)	Unambiguous	[K].eGEFVAQFk.[F]	N-Term(TMTpro); K9(TMTpro)	1	Q9UQ80	Q9UQ80	0	2	0.4861	0	1	1	831.971	1662.93	1662.93	0.1	8e-05	HCD (High Energy Collision Dissociation)	MS2	0	214.5		80.775	86.4738	32699	010_2019_08_019_R_Wijeratne_021420_AB_F5.raw	F64.5	409.8	368.5	356.9	166.9	98.8	96.2	56.3	54.5	445	402.1	418.1	200.9	155.2	101.1	66.5	35.2		3.23	1	6.383e-05	0.0001486
		FALSE	High	Sequest HT (A2)	Unambiguous	[K].eGEFVAQFk.[F]	N-Term(TMTpro); K9(TMTpro)	1	Q9UQ80	Q9UQ80	0	2	0.4778	0	1	1	831.971	1662.94	1662.93	0.52	0.00043	HCD (High Energy Collision Dissociation)	MS2	0	100.2		86	86.4827	31752	010_2019_08_019_R_Wijeratne_021420_GH_F6.raw	F71.6	157.8	197.8	197.7	88.2	61.4	38.6	29.9	21.6	202.5	194.1	184.2	97.8	56.9	26.8	25.9	21.4		2.93	1	6.383e-05	0.0001484
		FALSE	High	Sequest HT (A2)	Unambiguous	[K].eGEFVAQFk.[F]	N-Term(TMTpro); K9(TMTpro)	1	Q9UQ80	Q9UQ80	0	3	0.5747	0	1	1	554.983	1662.94	1662.93	0.41	0.00023	HCD (High Energy Collision Dissociation)	MS2	4.49558	117.6		14.614	85.856	33139	010_2019_08_019_R_Wijeratne_021420_EF_F4.raw	F70.4	247.1	207.9	235.8	79.1	64.3	22.7	22.3	13.6	259.3	240.8	268	128.1	53.3	26.1	7.6	5.9		3.08	1	6.555e-05	0.000175
		FALSE	High	Sequest HT (A2)	Unambiguous	[K].eGEFVAQFk.[F]	N-Term(TMTpro); K9(TMTpro)	1	Q9UQ80	Q9UQ80	0	3	0.6047	0	1	1	554.983	1662.93	1662.93	-0.48	-0.00026	HCD (High Energy Collision Dissociation)	MS2	18.7045	135.9		33.077	88.945	34086	010_2019_08_019_R_Wijeratne_021420_AB_F4.raw	F64.4	266.6	246.9	264.4	104.2	63.4	41.8	22.7	20.4	306.8	275.7	299.7	128.9	59.8	39.6	19.3	14.5		3.39	1	6.555e-05	0.0001632
		FALSE	High	Sequest HT (A2)	Unambiguous	[K].eGEFVAQFk.[F]	N-Term(TMTpro); K9(TMTpro)	1	Q9UQ80	Q9UQ80	0	2	0.5	0	1	1	831.971	1662.93	1662.93	-0.07	-6e-05	HCD (High Energy Collision Dissociation)	MS2	22.0426	245.7	-50	83.887	105.094	56512	2020_10_137_Wijeratne_CETSA-UPR-480TechRep_CD_F1-5.raw	F68.5	556.7	485.5	450.2	171.5	134.9	41.2	28.2	17	534.8	521.8	527.8	265.3	120.6	58.4	10.3	6.8		2.98	1	6.555e-05	0.0001662
		FALSE	High	Sequest HT (A2)	Unambiguous	[K].eGEFVAQFk.[F]	N-Term(TMTpro); K9(TMTpro)	1	Q9UQ80	Q9UQ80	0	2	0.4618	0	1	1	831.971	1662.94	1662.93	0.33	0.00027	HCD (High Energy Collision Dissociation)	MS2	57.5549	131.6	-50	87	102.99	55832	2020_10_137_Wijeratne_CETSA-UPR-480TechRep_EF_F1-4.raw	F66.4	279.2	268.6	270.5	108	83	35.9	23	15.8	286	276.1	254.5	97.8	65.4	27	9.2	5.8		3.01	1	6.555e-05	0.0001649
		FALSE	High	Sequest HT (A2)	Unambiguous	[K].eGEFVAQFk.[F]	N-Term(TMTpro); K9(TMTpro)	1	Q9UQ80	Q9UQ80	0	3	0.6306	0	1	1	554.983	1662.94	1662.93	0.75	0.00042	HCD (High Energy Collision Dissociation)	MS2	10.9225	149		38.72	88.2942	32931	010_2019_08_019_R_Wijeratne_021420_GH_F5.raw	F71.5	282.3	309.2	342.2	116.2	64	30.6	25.4	19	336.6	323.9	317.5	109.3	63.5	22.7	12.2	8.8		3.79	1	6.555e-05	0.000164
		FALSE	High	Sequest HT (A2)	Unambiguous	[K].eGEFVAQFk.[F]	N-Term(TMTpro); K9(TMTpro)	1	Q9UQ80	Q9UQ80	0	2	0.5063	0	1	1	831.97	1662.93	1662.93	-0.95	-0.00079	HCD (High Energy Collision Dissociation)	MS2	33.9163	148.6		34.604	85.8113	31925	010_2019_08_019_R_Wijeratne_021420_CD_F6.raw	F65.6	281	269.4	312.2	145.2	111.2	53.2	22.2	17.1	304.3	283.1	284.9	139.9	94.8	33.4	13.1	12.8		3.18	1	6.654e-05	0.0001885
		FALSE	High	Sequest HT (A2)	Unambiguous	[K].eGEFVAQFk.[F]	N-Term(TMTpro); K9(TMTpro)	1	Q9UQ80	Q9UQ80	0	3	0.6482	0	1	1	554.983	1662.93	1662.93	0.16	9e-05	HCD (High Energy Collision Dissociation)	MS2	11.482	178.4		49.762	89.0036	33690	010_2019_08_019_R_Wijeratne_021420_GH_F4.raw	F71.4	329.9	363.8	428.3	120.2	79.2	41.3	31.8	19.5	382.9	388.8	393.2	138.4	82.8	27.4	19.5	8		3.61	1	6.654e-05	0.0001774
		FALSE	High	Sequest HT (A2)	Unambiguous	[K].eGEFVAQFk.[F]	N-Term(TMTpro); K9(TMTpro)	1	Q9UQ80	Q9UQ80	0	3	0.5581	0	1	1	554.983	1662.94	1662.93	0.32	0.00018	HCD (High Energy Collision Dissociation)	MS2	28.0832	97.5		86	86.4395	31735	010_2019_08_019_R_Wijeratne_021420_GH_F6.raw	F71.6	159.3	184	206	83.3	48	37.8	39.1	26.7	190.1	185.8	185.8	82.1	56.4	26.5	23.3	26.5		3.53	1	7.204e-05	0.0002212
		FALSE	High	Sequest HT (A2)	Unambiguous	[K].eGEFVAQFk.[F]	N-Term(TMTpro); K9(TMTpro)	1	Q9UQ80	Q9UQ80	0	2	0.4755	0	1	1	831.971	1662.94	1662.93	0.38	0.00032	HCD (High Energy Collision Dissociation)	MS2	0	131.4		86	83.4571	30288	010_2019_08_019_R_Wijeratne_021420_CD_F7.raw	F65.7	220.7	221.6	245.2	118	103.5	57.3	52.2	37.9	261.4	241.6	236.6	111.6	76.6	48.3	36.4	33.2		2.86	1	7.204e-05	0.0002314
		FALSE	High	Sequest HT (A2)	Unambiguous	[K].eGEFVAQFk.[F]	N-Term(TMTpro); K9(TMTpro)	1	Q9UQ80	Q9UQ80	0	3	0.6084	0	1	1	554.983	1662.93	1662.93	-0.2	-0.00011	HCD (High Energy Collision Dissociation)	MS2	17.767	124.6		22.335	87.4831	33124	010_2019_08_019_R_Wijeratne_021420_AB_F5.raw	F64.5	272.5	226.8	232.2	85.9	53	30.7	23.3	19.1	282.6	261.5	279.7	103.9	62.6	31.6	16.4	11		3.09	1	7.204e-05	0.000221
		FALSE	High	Sequest HT (A2)	Unambiguous	[K].eGEFVAQFk.[F]	N-Term(TMTpro); K9(TMTpro)	1	Q9UQ80	Q9UQ80	0	2	0.4181	0	1	1	831.97	1662.93	1662.93	-1.22	-0.00101	HCD (High Energy Collision Dissociation)	MS2	0	211.2		86	84.9197	32322	010_2019_08_019_R_Wijeratne_021420_CD_F5.raw	F65.5	367.6	379.1	405.4	192.7	166.7	104.7	75	72.4	396	365.8	359.3	172.3	128.5	75.6	55.6	62.8		2.87	1	7.41e-05	0.000243
		FALSE	High	Sequest HT (A2)	Unambiguous	[K].eGEFVAQFk.[F]	N-Term(TMTpro); K9(TMTpro)	1	Q9UQ80	Q9UQ80	0	2	0.3993	0	1	1	831.971	1662.93	1662.93	-0.11	-9e-05	HCD (High Energy Collision Dissociation)	MS2	0	194.5		86	85.7325	32329	010_2019_08_019_R_Wijeratne_021420_EF_F5.raw	F70.5	350.7	336.6	335.2	135.8	122.3	66.5	59.5	55.6	370.2	365.7	356.6	235.9	117	88.9	50.4	65.2		2.73	1	7.41e-05	0.000242
		FALSE	High	Sequest HT (A2)	Unambiguous	[K].eGEFVAQFk.[F]	N-Term(TMTpro); K9(TMTpro)	1	Q9UQ80	Q9UQ80	0	3	0.6265	0	1	1	554.984	1662.94	1662.93	1.04	0.00057	HCD (High Energy Collision Dissociation)	MS2	7.21405	176.9		26.97	86.7449	32753	010_2019_08_019_R_Wijeratne_021420_EF_F5.raw	F70.5	361	332.1	356.2	122.9	84.9	41.7	25.7	20.2	405.5	357.2	381.1	190.3	87.9	38.1	15.3	9.9		3.32	1	7.64e-05	0.0002538
		FALSE	High	Sequest HT (A2)	Unambiguous	[K].eGEFVAQFk.[F]	N-Term(TMTpro); K9(TMTpro)	1	Q9UQ80	Q9UQ80	0	3	0.6407	0	1	1	554.983	1662.94	1662.93	0.55	0.0003	HCD (High Energy Collision Dissociation)	MS2	19.5466	136.4		60.782	87.4569	32127	010_2019_08_019_R_Wijeratne_021420_GH_F6.raw	F71.6	249.9	289.9	305.9	101.8	58.8	34.5	32.5	18.2	299	293.9	302.2	89	63.5	21.2	13.4	8.5		3.59	1	7.914e-05	0.0002646
		FALSE	High	Sequest HT (A2)	Unambiguous	[K].eGEFVAQFk.[F]	N-Term(TMTpro); K9(TMTpro)	1	Q9UQ80	Q9UQ80	0	2	0.4437	0	1	1	831.971	1662.93	1662.93	0.09	8e-05	HCD (High Energy Collision Dissociation)	MS2	0	259.6		86	84.8393	32704	010_2019_08_019_R_Wijeratne_021420_EF_F4.raw	F70.4	436.5	433.5	429.5	196.9	182.5	101.3	99.1	81.1	451.7	466.6	481.1	311.2	165.2	126.5	84.6	105.5		3.02	1	8.052e-05	0.0002758
		FALSE	High	Sequest HT (A2)	Unambiguous	[K].eGEFVAQFk.[F]	N-Term(TMTpro); K9(TMTpro)	1	Q9UQ80	Q9UQ80	0	2	0.4829	0	1	1	831.971	1662.94	1662.93	0.35	0.00029	HCD (High Energy Collision Dissociation)	MS2	0	61.1	-50	87	104.792	56783	2020_10_137_Wijeratne_CETSA-UPR-480TechRep_GH_F1-4b.raw	F69.5	121.8	133.7	119.9	53.4	23.8	17.1	12.9	11.6	130.1	128	123	48.2	29.3	13.6	4.7	7		2.92	1	8.052e-05	0.0002786
		FALSE	High	Sequest HT (A2)	Unambiguous	[K].eGEFVAQFk.[F]	N-Term(TMTpro); K9(TMTpro)	1	Q9UQ80	Q9UQ80	0	3	0.6314	0	1	1	554.983	1662.93	1662.93	-0.06	-3e-05	HCD (High Energy Collision Dissociation)	MS2	26.2574	102.4		68.501	87.9861	33271	010_2019_08_019_R_Wijeratne_021420_GH_F4.raw	F71.4	148.8	180.4	188	87.7	59.8	56.2	61	38.4	179.5	183.4	170.7	84.9	67.6	42.4	46.3	44.1		2.93	1	8.052e-05	0.0002828
		FALSE	High	Sequest HT (A2)	Unambiguous	[K].eGEFVAQFk.[F]	N-Term(TMTpro); K9(TMTpro)	1	Q9UQ80	Q9UQ80	0	3	0.6198	0	1	1	554.983	1662.93	1662.93	-0.61	-0.00034	HCD (High Energy Collision Dissociation)	MS2	10.7636	139.1		19.22	87.7903	33806	010_2019_08_019_R_Wijeratne_021420_CD_F4.raw	F65.4	281.1	262.5	313	119.9	88.1	36	20.1	17.9	310.8	285.5	275.7	108.1	65.4	25	9.1	7.2		3.34	1	9.34e-05	0.000399
		FALSE	High	Sequest HT (A2)	Unambiguous	[K].eGEFVAQFk.[F]	N-Term(TMTpro); K9(TMTpro)	1	Q9UQ80	Q9UQ80	0	3	0.6364	0	1	1	554.983	1662.93	1662.93	-0.28	-0.00015	HCD (High Energy Collision Dissociation)	MS2	58.1186	50.8		86	90.0487	34120	010_2019_08_019_R_Wijeratne_021420_GH_F4.raw	F71.4	83.4	99.9	108.3	37.1	29.6	19.7	19.8	14.1	87.6	102.4	97.7	48	26.5	13.8	15.6	9.4		3.41	1	9.608e-05	0.0004505
		FALSE	High	Sequest HT (A2)	Unambiguous	[K].eGEFVAQFk.[F]	N-Term(TMTpro); K9(TMTpro)	1	Q9UQ80	Q9UQ80	0	3	0.6059	0	1	1	554.982	1662.93	1662.93	-1.27	-0.0007	HCD (High Energy Collision Dissociation)	MS2	0	133.4		66.552	86.401	30978	010_2019_08_019_R_Wijeratne_021420_AB_F7.raw	F64.7	253.9	217	232.8	111.5	65.7	48.8	35.7	34.6	290.1	263.4	255.5	123.5	81.2	59.4	38.1	23.5		3.07	1	0.0001141	0.0006039
		FALSE	High	Sequest HT (A2)	Unambiguous	[K].eGEFVAQFk.[F]	N-Term(TMTpro); K9(TMTpro)	1	Q9UQ80	Q9UQ80	0	3	0.6392	0	1	1	554.983	1662.93	1662.93	-0.2	-0.00011	HCD (High Energy Collision Dissociation)	MS2	36.9143	88.1		86	87.7695	33181	010_2019_08_019_R_Wijeratne_021420_EF_F5.raw	F70.5	149.7	146.2	154.3	69.1	66.8	37.4	33	27.5	168.8	144.4	171.8	106.3	49.1	33.3	24.7	26.5		2.91	1	0.0001141	0.0006337
		FALSE	High	Sequest HT (A2)	Unambiguous	[K].eGEFVAQFk.[F]	N-Term(TMTpro); K9(TMTpro)	1	Q9UQ80	Q9UQ80	0	3	0.5879	0	1	1	554.983	1662.94	1662.93	0.73	0.00041	HCD (High Energy Collision Dissociation)	MS2	33.8699	193.9		86	87.8854	33632	010_2019_08_019_R_Wijeratne_021420_AB_F4.raw	F64.4	353.7	304.2	312.8	157.1	99.7	92.1	66.8	58.4	397.6	370.5	359	183.9	139.3	100.5	63.6	43.8		3.13	1	0.000126	0.0007521
		FALSE	High	Sequest HT (A2)	Unambiguous	[K].eGEFVAQFk.[F]	N-Term(TMTpro); K9(TMTpro)	1	Q9UQ80	Q9UQ80	0	3	0.621	0	1	1	554.983	1662.93	1662.93	-0.7	-0.00039	HCD (High Energy Collision Dissociation)	MS2	10.64	131.8		39.849	86.7821	33384	010_2019_08_019_R_Wijeratne_021420_CD_F4.raw	F65.4	225.2	226.4	261.5	116.1	102.8	66.2	46.4	37.6	238.3	243.9	241.5	104.2	85	40.9	38.9	33.5		3.43	1	0.0001304	0.0007579
		FALSE	High	Sequest HT (A2)	Unambiguous	[K].eGEFVAQFk.[F]	N-Term(TMTpro); K9(TMTpro)	1	Q9UQ80	Q9UQ80	0	3	0.59	0	1	1	554.983	1662.93	1662.93	0.06	3e-05	HCD (High Energy Collision Dissociation)	MS2	24.204	45.7		86	90.5571	34616	010_2019_08_019_R_Wijeratne_021420_GH_F3.raw	F71.3	68	80.6	97.3	44.1	27.3	20.3	23.5	16.3	83	83.8	80.3	38.8	25.3	12.8	15.3	14.5		3	1	0.0002194	0.001491
		FALSE	High	Sequest HT (A2)	Unambiguous	[K].eGEFVAQFk.[F]	N-Term(TMTpro); K9(TMTpro)	1	Q9UQ80	Q9UQ80	0	3	0.5798	0	1	1	554.983	1662.94	1662.93	0.3	0.00016	HCD (High Energy Collision Dissociation)	MS2	6.87671	90.3		86	89.4772	34152	010_2019_08_019_R_Wijeratne_021420_GH_F3.raw	F71.3	139.2	150.9	161.2	77.4	57.7	40.7	45.4	31	173.4	165.2	160.1	79.4	57.1	37.3	32.5	36.7		3.26	1	0.0002242	0.001576
		FALSE	High	Sequest HT (A2)	Unambiguous	[K].eGEFVAQFk.[F]	N-Term(TMTpro); K9(TMTpro)	1	Q9UQ80	Q9UQ80	0	3	0.5674	0	1	1	554.983	1662.94	1662.93	0.63	0.00035	HCD (High Energy Collision Dissociation)	MS2	0	105.1		56.561	89.633	34813	010_2019_08_019_R_Wijeratne_021420_AB_F3.raw	F64.3	184.1	165.8	185.8	82.4	49.3	49.9	37	38.2	214.4	186.2	205.3	95.8	71.3	52.2	37.9	25.8		2.82	1	0.0002451	0.001774
		FALSE	High	Sequest HT (A2)	Unambiguous	[K].eGEFVAQFk.[F]	N-Term(TMTpro); K9(TMTpro)	1	Q9UQ80	Q9UQ80	0	3	0.6177	0	1	1	554.983	1662.93	1662.93	-0.01	-1e-05	HCD (High Energy Collision Dissociation)	MS2	23.522	102		86	87.9324	34360	010_2019_08_019_R_Wijeratne_021420_CD_F3.raw	F65.3	172.4	176	200.2	89.6	79.9	46.3	43.5	37	192.5	182.9	181.1	75.9	57	36.6	30.8	30.4		2.93	1	0.000273	0.001942
		FALSE	High	Sequest HT (A2)	Unambiguous	[K].eGEFVAQFk.[F]	N-Term(TMTpro); K9(TMTpro)	1	Q9UQ80	Q9UQ80	0	3	0.5188	0	1	1	554.984	1662.94	1662.93	0.76	0.00042	HCD (High Energy Collision Dissociation)	MS2	65.2802	125.7		86	85.3434	30748	010_2019_08_019_R_Wijeratne_021420_GH_F7.raw	F71.7	207.1	240.2	260.2	109.1	75.2	47.9	48	41.8	237.7	238.5	225.2	102	73.8	35.1	31.7	37.4		2.93	1	0.0002884	0.002106
		FALSE	High	Sequest HT (A2)	Unambiguous	[K].eGEFVAQFk.[F]	N-Term(TMTpro); K9(TMTpro)	1	Q9UQ80	Q9UQ80	0	2	0.5125	0	1	1	831.97	1662.93	1662.93	-0.73	-0.00061	HCD (High Energy Collision Dissociation)	MS2	0	59.8	-50	87	104.829	56615	2020_10_137_Wijeratne_CETSA-UPR-480TechRep_GH_F1-6b.raw	F69.8	101.8	125.3	127.8	50.8	32.9	17.4	10.8	5.6	123.5	124.9	125.2	54.5	31.9	11	7.1	6		2.79	1	0.0003042	0.002234
		FALSE	High	Sequest HT (A2)	Unambiguous	[K].eGEFVAQFk.[F]	N-Term(TMTpro); K9(TMTpro)	1	Q9UQ80	Q9UQ80	0	3	0.5495	0	1	1	554.983	1662.93	1662.93	-0.23	-0.00013	HCD (High Energy Collision Dissociation)	MS2	30.1095	98.2		86	85.8891	33635	010_2019_08_019_R_Wijeratne_021420_EF_F3.raw	F70.3	169.8	164.8	176	75.4	69.7	34.2	37.9	28.2	180.5	174.8	188.7	113	66.1	35	27.9	29.4		2.93	1	0.0003159	0.002347
		FALSE	High	Sequest HT (A2)	Unambiguous	[K].eGEFVAQFk.[F]	N-Term(TMTpro); K9(TMTpro)	1	Q9UQ80	Q9UQ80	0	3	0.5952	0	1	1	554.983	1662.93	1662.93	-0.85	-0.00047	HCD (High Energy Collision Dissociation)	MS2	31.7098	204.3		86	86.0281	32016	010_2019_08_019_R_Wijeratne_021420_CD_F6.raw	F65.6	387.2	374.8	434.9	193.8	147.5	67.7	46.9	47.2	431.3	379.5	382.3	152.4	101.9	54.6	33.9	33.4		2.94	1	0.0003761	0.002946
		FALSE	High	Sequest HT (A2)	Unambiguous	[K].eGEFVAQFk.[F]	N-Term(TMTpro); K9(TMTpro)	1	Q9UQ80	Q9UQ80	0	2	0.3777	0	1	1	831.971	1662.93	1662.93	0.16	0.00013	HCD (High Energy Collision Dissociation)	MS2	39.1234	129.3		86	88.6093	34161	010_2019_08_019_R_Wijeratne_021420_CD_F4.raw	F65.4	200.5	204.9	233.5	148.7	116.3	69.9	55.3	50.6	230	197.1	196.2	138.2	92.7	52.5	39	43.9		1.88	1	0.0005113	0.003965
		FALSE	High	Sequest HT (A2)	Unambiguous	[K].eGEFVAQFk.[F]	N-Term(TMTpro); K9(TMTpro)	1	Q9UQ80	Q9UQ80	0	3	0.463	0	1	1	554.983	1662.93	1662.93	-0.52	-0.00029	HCD (High Energy Collision Dissociation)	MS2	12.0453	135		77.956	84.9994	31594	010_2019_08_019_R_Wijeratne_021420_CD_F6.raw	F65.6	220	254.8	254.9	133.8	108	61.8	47.9	41.8	251.7	252.2	225.5	112.8	75.8	48.2	32.2	38.3		3.11	1	0.0005913	0.004414
		FALSE	High	Sequest HT (A2)	Unambiguous	[K].eGEFVAQFk.[F]	N-Term(TMTpro); K9(TMTpro)	1	Q9UQ80	Q9UQ80	0	3	0.585	0	1	1	554.984	1662.94	1662.93	2.46	0.00137	HCD (High Energy Collision Dissociation)	MS2	66.2222	177.6		70.482	87.0817	31934	010_2019_08_019_R_Wijeratne_021420_AB_F6.raw	F64.6	358.7	312.4	314.1	136.7	83.7	75.8	43.2	33	379.5	359	352.4	158.1	100.2	66	38.3	31.2		3.59	1	0.0006244	0.004585
		FALSE	High	Sequest HT (A2)	Unambiguous	[K].eGEFVAQFk.[F]	N-Term(TMTpro); K9(TMTpro)	1	Q9UQ80	Q9UQ80	0	3	0.4043	0	1	1	554.983	1662.93	1662.93	-0.54	-0.0003	HCD (High Energy Collision Dissociation)	MS2	9.85928	204.8		73.958	84.0861	31209	010_2019_08_019_R_Wijeratne_021420_EF_F6.raw	F70.6	381	352.2	399.3	158.9	140.6	77.8	50.5	45.5	381.7	360.4	398	241.6	130	80.1	40.7	39.1		2.82	1	0.001357	0.009395
		FALSE	High	Sequest HT (A2)	Unambiguous	[K].eGEFVAQFk.[F]	N-Term(TMTpro); K9(TMTpro)	1	Q9UQ80	Q9UQ80	0	2	0.4238	0	1	1	831.971	1662.93	1662.93	-0.23	-0.00019	HCD (High Energy Collision Dissociation)	MS2	0	82.6		86	87.9204	32777	010_2019_08_019_R_Wijeratne_021420_GH_F5.raw	F71.5	120.6	130.3	173.3	78.1	60.7	36.6	27.3	12.7	155.9	157.5	166.8	88.4	56.2	29.2	16.7	11.2		2.1	1	0.003634	0.03465
	FALSE	High	[K].QHVIDGEK.[T]	1xTMTpro [K8]; 1xTMTpro [N-Term]	0.000592475	0.000129361	1	1	35	Q9UQ80	Q9UQ80 [192-199]		0	1533.89	649.3	656.4	493.9	541.5	540.9	597.3	192.8	233.1	104.3	103.8	101.6	86	57.9	38.2	50.5	24	589.5	609.4	645.7	683.2	497	602.6	582.5	591.1	626.3	680.9	581.9	631.3	602.9	565.6	699.7	655	593.4	549.3	231.5	282.2	255.2	306.1	200.1	178.3	177.2	149.8	203	155.8	94.4	137.2	82.2	73	102.4	89.1	67.3	43.7	70.4	29.9	65.9	34.5	65.6	42.7	55.5	29.6	55.3	35	48.9	35.9	22.02	18.97	22.59	15.88	18.54	16.83	16.64	16.54	13.49	6.46	24.47	8.62	1.59	3.7	8.81	22.36	13.03	22.11	3.83	15.24	69.62	70.6	19.69	18.29	18.36	10.4	74.77	73.47	27.24	19.65	10.7	2.66	71.17	71.06	44.43	7.46	12.67	28.79	68.16	66.72	50.13	23.1	16.64	15.96	75.61	75.53	45.24	9.85	4.9	17.1	73.09	87.15	33.94	34.15	35.02	35.11	77.38	54.37	52.35	47.89	2.56	56.64	74.94	68.39		High	High	High	High	High	High	High	High	High	High	High	High	High	High	High	High	High	High	High	High	High	High	High	High	High	High	High	High	High	High	High	High	High	High	High	High	High	High	High	High	High	High	High	High	High	High	High	High	High	High	High	High	High	High	High	High	High	High	High	High	High	High	High	High	High	High	High	High	High	High	High	High	High	High	High	High	High	High	High	High	High	High	High	High	High	High	High	High	High	High	High	High	High	High	High	High	High	High	High	High	High	High	High	High	High	High	High	High	High	High	High	High	High	High	High	High	High	High	High	High	High	High	High	High	High	High	High	High	High	6.383e-05	0.0001577	2.15
		Checked	Confidence	Identifying Node	PSM Ambiguity	Annotated Sequence	Modifications	# Proteins	Master Protein Accessions	Protein Accessions	# Missed Cleavages	Charge	DeltaScore	DeltaCn	Rank	Search Engine Rank	m/z [Da]	MH+ [Da]	Theo. MH+ [Da]	DeltaM [ppm]	Deltam/z [Da]	Activation Type	MS Order	Isolation Interference [%]	Average Reporter S/N	Comp. Voltage [V]	Ion Inject Time [ms]	RT [min]	First Scan	Spectrum File	File ID	Abundance: 126	Abundance: 127N	Abundance: 127C	Abundance: 128N	Abundance: 128C	Abundance: 129N	Abundance: 129C	Abundance: 130N	Abundance: 130C	Abundance: 131N	Abundance: 131C	Abundance: 132N	Abundance: 132C	Abundance: 133N	Abundance: 133C	Abundance: 134N	Quan Info	XCorr	# Protein Groups	Percolator q-Value	Percolator PEP
		FALSE	High	Sequest HT (A2)	Unambiguous	[K].qHVIDGEk.[T]	N-Term(TMTpro); K8(TMTpro)	1	Q9UQ80	Q9UQ80	0	3	0.6586	0	1	1	511.968	1533.89	1533.89	0.85	0.00043	HCD (High Energy Collision Dissociation)	MS2	75.1954	119.8	-50	31.235	34.6649	17323	2020_10_137_Wijeratne_CETSA-UPR-480TechRep_AB_F1-3.raw	F67.3	278.2	230	212.6	81.9	48.5	49.8	24.5	19.3	273.5	236.7	247.5	93.8	46	45.8	14.7	13.8		2.49	1	6.383e-05	0.0001607
		FALSE	High	Sequest HT (A2)	Unambiguous	[K].qHVIDGEk.[T]	N-Term(TMTpro); K8(TMTpro)	1	Q9UQ80	Q9UQ80	0	3	0.5209	0	1	1	511.966	1533.88	1533.89	-2.1	-0.00107	HCD (High Energy Collision Dissociation)	MS2	12.3265	120	-50	53.973	36.1014	17717	2020_10_137_Wijeratne_CETSA-UPR-480TechRep_AB_F1-2.raw	F67.2	310.3	228	244.8	73.6	40.7	38.2	15.7	14.6	284.8	230.8	261.9	94.7	37.4	31.5	7.8	4.8		2.15	1	6.383e-05	0.0001577
		FALSE	High	Sequest HT (A2)	Unambiguous	[K].qHVIDGEk.[T]	N-Term(TMTpro); K8(TMTpro)	1	Q9UQ80	Q9UQ80	0	2	0.5815	0	1	1	767.449	1533.89	1533.89	1.15	0.00088	HCD (High Energy Collision Dissociation)	MS2	0	47.4	-50	87	30.4848	15182	2020_10_137_Wijeratne_CETSA-UPR-480TechRep_EF_F1-5.raw	F66.5	90.7	96.1	96.9	37.9	26.8	15.9	5.9	8.3	102.3	121.8	94.9	32.4	19.8	8.6				2.27	1	6.383e-05	0.0001587
		FALSE	High	Sequest HT (A2)	Unambiguous	[K].qHVIDGEk.[T]	N-Term(TMTpro); K8(TMTpro)	1	Q9UQ80	Q9UQ80	0	3	0.6576	0	1	1	511.967	1533.89	1533.89	-0.22	-0.00011	HCD (High Energy Collision Dissociation)	MS2	26.209	72.6		16.82	22.5983	7416	010_2019_08_019_R_Wijeratne_021420_GH_F2.raw	F71.2	133.7	157.7	159.9	53.3	23.7	16.5	18.1	12.8	163.5	163.4	145.3	45.8	32.4	10.9	14.7	9.8		3.3	1	6.654e-05	0.0001843
		FALSE	High	Sequest HT (A2)	Unambiguous	[K].qHVIDGEk.[T]	N-Term(TMTpro); K8(TMTpro)	1	Q9UQ80	Q9UQ80	0	3	0.6868	0	1	1	511.967	1533.89	1533.89	-1.29	-0.00066	HCD (High Energy Collision Dissociation)	MS2	29.1639	99.7	-50	75.169	33.4505	16582	2020_10_137_Wijeratne_CETSA-UPR-480TechRep_CD_F1-2.raw	F68.2	203.3	200.5	204.2	64.8	52.6	22.1	18.8	14.7	211.8	198.8	188.8	115.7	50.1	28.9	10.6	8.7		2.65	1	6.825e-05	0.0002016
		FALSE	High	Sequest HT (A2)	Unambiguous	[K].qHVIDGEk.[T]	N-Term(TMTpro); K8(TMTpro)	1	Q9UQ80	Q9UQ80	0	3	0.6216	0	1	1	511.969	1533.89	1533.89	2.53	0.00129	HCD (High Energy Collision Dissociation)	MS2	84.2953	110.2	-50	65.842	32.3673	16213	2020_10_137_Wijeratne_CETSA-UPR-480TechRep_EF_F1-2.raw	F66.2	196.7	226.6	244.8	94.9	78.6	35.1	22.6	19.7	227.7	221.7	210.2	93.2	44.7	23.8	12.4	11.2		2.59	1	6.825e-05	0.0002067
		FALSE	High	Sequest HT (A2)	Unambiguous	[K].qHVIDGEk.[T]	N-Term(TMTpro); K8(TMTpro)	1	Q9UQ80	Q9UQ80	0	2	0.5874	0	1	1	767.447	1533.89	1533.89	-0.77	-0.00059	HCD (High Energy Collision Dissociation)	MS2	0	42.3	-50	87	32.0468	16028	2020_10_137_Wijeratne_CETSA-UPR-480TechRep_GH_F1-2.raw	F69.2	76.9	100.4	96.8	22.6	12.6	6.3	4.3	4.3	100.1	110.3	93.7	18.5	18.6	5.2	3.7	3		2.06	1	6.825e-05	0.0002019
		FALSE	High	Sequest HT (A2)	Unambiguous	[K].qHVIDGEk.[T]	N-Term(TMTpro); K8(TMTpro)	1	Q9UQ80	Q9UQ80	0	3	0.6042	0	1	1	511.968	1533.89	1533.89	0.21	0.00011	HCD (High Energy Collision Dissociation)	MS2	17.8112	102.1	-50	21.579	32.3899	16208	2020_10_137_Wijeratne_CETSA-UPR-480TechRep_GH_F1-4b.raw	F69.5	189.5	238.1	210.5	68	34.4	16.8	20.5	15.3	228	258.2	207	59.3	55.1	13.4	12	7.7		2.83	1	8.052e-05	0.0002751
		FALSE	High	Sequest HT (A2)	Unambiguous	[K].qHVIDGEk.[T]	N-Term(TMTpro); K8(TMTpro)	1	Q9UQ80	Q9UQ80	0	3	0.6038	0	1	1	511.967	1533.89	1533.89	-1.56	-0.0008	HCD (High Energy Collision Dissociation)	MS2	27.7894	74	-50	16.21	32.5415	16237	2020_10_137_Wijeratne_CETSA-UPR-480TechRep_CD_F1-3.raw	F68.3	164.7	142.3	145.6	48.7	37.5	16.2	16.6	12.9	144.8	147.5	150.4	88.3	38.2	17.9	6.6	5.7		2.65	1	8.052e-05	0.0002705
		FALSE	High	Sequest HT (A2)	Unambiguous	[K].qHVIDGEk.[T]	N-Term(TMTpro); K8(TMTpro)	1	Q9UQ80	Q9UQ80	0	3	0.6934	0	1	1	511.967	1533.89	1533.89	-0.9	-0.00046	HCD (High Energy Collision Dissociation)	MS2	9.91276	95	-50	10.102	31.6001	16035	2020_10_137_Wijeratne_CETSA-UPR-480TechRep_GH_F1-3.raw	F69.3	165.2	222.6	218.3	63.3	22.5	17.3	17.9	11.9	231.9	223.8	203.6	57.2	41.5	13.3	6.3	4		2.74	1	8.052e-05	0.0002941
		FALSE	High	Sequest HT (A2)	Unambiguous	[K].qHVIDGEk.[T]	N-Term(TMTpro); K8(TMTpro)	1	Q9UQ80	Q9UQ80	0	2	0.6076	0	1	1	767.45	1533.89	1533.89	2.47	0.00189	HCD (High Energy Collision Dissociation)	MS2	0	69	-50	87	32.7977	16484	2020_10_137_Wijeratne_CETSA-UPR-480TechRep_GH_F1-5.raw	F69.6	129.1	157.7	152.5	37.6	19.5	11.2	11.5	9.8	166	177.6	146.8	40.7	27.9	8.2	3.1	4.6		2.37	1	8.052e-05	0.0003123
		FALSE	High	Sequest HT (A2)	Unambiguous	[K].qHVIDGEk.[T]	N-Term(TMTpro); K8(TMTpro)	1	Q9UQ80	Q9UQ80	0	3	0.6601	0	1	1	511.968	1533.89	1533.89	0.32	0.00017	HCD (High Energy Collision Dissociation)	MS2	29.2186	131.6		33.011	21.5263	6932	010_2019_08_019_R_Wijeratne_021420_AB_F2.raw	F64.2	299.4	222.4	249.5	93.8	49.5	46.6	29.1	26.2	291.4	262.3	287.9	117.6	52.9	41.5	22.8	13.2		3.03	1	8.052e-05	0.000282
		FALSE	High	Sequest HT (A2)	Unambiguous	[K].qHVIDGEk.[T]	N-Term(TMTpro); K8(TMTpro)	1	Q9UQ80	Q9UQ80	0	3	0.6667	0	1	1	511.967	1533.89	1533.89	-0.62	-0.00031	HCD (High Energy Collision Dissociation)	MS2	33.7865	122	-50	35.297	31.7412	15971	2020_10_137_Wijeratne_CETSA-UPR-480TechRep_EF_F1-3.raw	F66.3	225.9	255.9	271	104.2	80.2	43.3	19.2	18.7	259.2	252.5	230	92.9	47.6	30.4	11.6	9.8		2.58	1	8.052e-05	0.0002904
		FALSE	High	Sequest HT (A2)	Unambiguous	[K].qHVIDGEk.[T]	N-Term(TMTpro); K8(TMTpro)	1	Q9UQ80	Q9UQ80	0	2	0.5236	0	1	1	767.447	1533.89	1533.89	-0.65	-0.0005	HCD (High Energy Collision Dissociation)	MS2	0	63.8	-50	87	32.4731	16272	2020_10_137_Wijeratne_CETSA-UPR-480TechRep_EF_F1-2.raw	F66.2	142.9	134.9	140.3	49.5	42.5	14.6	4.5	5.8	143.6	132.7	124.5	44.6	26	10.8	4			1.91	1	8.052e-05	0.0002759
		FALSE	High	Sequest HT (A2)	Unambiguous	[K].qHVIDGEk.[T]	N-Term(TMTpro); K8(TMTpro)	1	Q9UQ80	Q9UQ80	0	3	0.687	0	1	1	511.968	1533.89	1533.89	0.2	0.0001	HCD (High Energy Collision Dissociation)	MS2	48.6306	115.1		13.666	21.0571	7237	010_2019_08_019_R_Wijeratne_021420_AB_F3.raw	F64.3	255.6	198	224.6	77.5	45.3	38.7	28.2	21.2	282.1	221.4	242.1	89.7	46.3	39.4	16.4	15		3.45	1	9.34e-05	0.0003917
		FALSE	High	Sequest HT (A2)	Unambiguous	[K].qHVIDGEk.[T]	N-Term(TMTpro); K8(TMTpro)	1	Q9UQ80	Q9UQ80	0	3	0.6352	0	1	1	511.968	1533.89	1533.89	0.15	8e-05	HCD (High Energy Collision Dissociation)	MS2	30.8753	104.5	-50	28.283	33.9902	16842	2020_10_137_Wijeratne_CETSA-UPR-480TechRep_AB_F1-5.raw	F67.5	221.6	177.2	175.5	81.5	50.3	56.5	34.5	27.8	227.2	185.6	206.6	95.4	46.9	45.2	25.1	15.7		2.44	1	9.34e-05	0.0003945
		FALSE	High	Sequest HT (A2)	Unambiguous	[K].qHVIDGEk.[T]	N-Term(TMTpro); K8(TMTpro)	1	Q9UQ80	Q9UQ80	0	3	0.5098	0	1	1	511.967	1533.89	1533.89	-0.69	-0.00035	HCD (High Energy Collision Dissociation)	MS2	8.9253	92.5	-50	5.943	34.184	16912	2020_10_137_Wijeratne_CETSA-UPR-480TechRep_AB_F1-4.raw	F67.4	227.8	175	196.9	61.9	23.8	26.3	8.4	11.3	239.2	189.7	204.7	72.1	24.4	14.7	4.3			2.04	1	0.0001084	0.0005364
		FALSE	High	Sequest HT (A2)	Unambiguous	[K].qHVIDGEk.[T]	N-Term(TMTpro); K8(TMTpro)	1	Q9UQ80	Q9UQ80	0	3	0.6578	0	1	1	511.968	1533.89	1533.89	0.47	0.00024	HCD (High Energy Collision Dissociation)	MS2	25.8629	129.5		27.073	21.2492	7083	010_2019_08_019_R_Wijeratne_021420_CD_F2.raw	F65.2	247.6	251.9	294.3	109.4	92.8	50.1	33.5	29.9	262.2	250	241.3	87.9	59.9	29.4	14.2	17.3		3.01	1	0.0001141	0.0006582
		FALSE	High	Sequest HT (A2)	Unambiguous	[K].qHVIDGEk.[T]	N-Term(TMTpro); K8(TMTpro)	1	Q9UQ80	Q9UQ80	0	3	0.6368	0	1	1	511.968	1533.89	1533.89	0.18	9e-05	HCD (High Energy Collision Dissociation)	MS2	6.70697	82.2	-50	10.236	31.4733	15709	2020_10_137_Wijeratne_CETSA-UPR-480TechRep_EF_F1-4.raw	F66.4	157.9	168.8	182.7	64.3	58.5	19.4	11.3	12.3	192	173.1	159.1	54.3	33.9	18.6	4.5	4.6		2.23	1	0.0001141	0.0006051
		FALSE	High	Sequest HT (A2)	Unambiguous	[K].qHVIDGEk.[T]	N-Term(TMTpro); K8(TMTpro)	1	Q9UQ80	Q9UQ80	0	3	0.5441	0	1	1	511.967	1533.89	1533.89	-0.43	-0.00022	HCD (High Energy Collision Dissociation)	MS2	50.9135	45.3	-50	87	36.6952	17467	2020_10_137_Wijeratne_CETSA-UPR-480TechRep_AB_F1-1.raw	F67.1	94.5	89	77.9	32.4	16.2	17.5	12.9	11	112.3	88.1	87.3	36.2	17.3	15.3	9.5	6.7		2.04	1	0.0001141	0.0006334
		FALSE	High	Sequest HT (A2)	Unambiguous	[K].qHVIDGEk.[T]	N-Term(TMTpro); K8(TMTpro)	1	Q9UQ80	Q9UQ80	0	3	0.6731	0	1	1	511.968	1533.89	1533.89	0.4	0.00021	HCD (High Energy Collision Dissociation)	MS2	54.1492	134.1		15.001	20.4077	7015	010_2019_08_019_R_Wijeratne_021420_GH_F4.raw	F71.4	239.7	269.7	291.6	121.7	59.7	31.9	41.8	30.5	280	281.4	271.1	109.6	60.5	20.7	19.2	16.9		3.09	1	0.0001546	0.000943
		FALSE	High	Sequest HT (A2)	Unambiguous	[K].qHVIDGEk.[T]	N-Term(TMTpro); K8(TMTpro)	1	Q9UQ80	Q9UQ80	0	2	0.5753	0	1	1	767.45	1533.89	1533.89	2.89	0.00221	HCD (High Energy Collision Dissociation)	MS2	0	44.1	-50	87	32.5655	16243	2020_10_137_Wijeratne_CETSA-UPR-480TechRep_CD_F1-4.raw	F68.4	99.1	102	83.1	29.9	19.3	7.7	6.4		95.5	94.4	83.9	53.5	19.4	10.7				1.86	1	0.0001624	0.001123
		FALSE	High	Sequest HT (A2)	Unambiguous	[K].qHVIDGEk.[T]	N-Term(TMTpro); K8(TMTpro)	1	Q9UQ80	Q9UQ80	0	2	0.5394	0	1	1	767.448	1533.89	1533.89	0.93	0.00071	HCD (High Energy Collision Dissociation)	MS2	0	17.3	-50	87	32.9393	16416	2020_10_137_Wijeratne_CETSA-UPR-480TechRep_GH_F1-6b.raw	F69.8	30.6	32.7	33.8	13	6.5	6.9	4.6	4.4	35.7	46	29.8	11.4	9.1	4.8	2.8	4		1.65	1	0.0001686	0.001155
		FALSE	High	Sequest HT (A2)	Unambiguous	[K].qHVIDGEk.[T]	N-Term(TMTpro); K8(TMTpro)	1	Q9UQ80	Q9UQ80	0	3	0.5949	0	1	1	511.967	1533.89	1533.89	-0.33	-0.00017	HCD (High Energy Collision Dissociation)	MS2	53.7886	174.8		10.69	20.3192	6865	010_2019_08_019_R_Wijeratne_021420_AB_F4.raw	F64.4	357.5	293.2	311.9	164.4	70.7	54.8	40.6	41.4	389.3	343.5	371.9	173.9	87.6	49.7	23.8	22.2		3.11	1	0.0001854	0.001282
		FALSE	High	Sequest HT (A2)	Unambiguous	[K].qHVIDGEk.[T]	N-Term(TMTpro); K8(TMTpro)	1	Q9UQ80	Q9UQ80	0	3	0.628	0	1	1	511.968	1533.89	1533.89	0.12	6e-05	HCD (High Energy Collision Dissociation)	MS2	31.0318	83.5		15.147	21.6835	7263	010_2019_08_019_R_Wijeratne_021420_GH_F3.raw	F71.3	156.2	165.4	181.2	65	28.3	21.5	17.4	14.3	184.8	191.6	170.8	61	43.2	10.4	13.8	11.4		2.5	1	0.0001945	0.001366
		FALSE	High	Sequest HT (A2)	Unambiguous	[K].qHVIDGEk.[T]	N-Term(TMTpro); K8(TMTpro)	1	Q9UQ80	Q9UQ80	0	3	0.6331	0	1	1	511.967	1533.89	1533.89	-1.51	-0.00077	HCD (High Energy Collision Dissociation)	MS2	48.2883	42.3	-50	87	31.9251	15549	2020_10_137_Wijeratne_CETSA-UPR-480TechRep_GH_F1-1.raw	F69.1	74.3	94.1	90.2	33.9	15.5	13.8	10.1	8	92.2	93.5	79.8	27.6	21.6	10.1	7.6	5.1		2.48	1	0.0002717	0.001915
		FALSE	High	Sequest HT (A2)	Unambiguous	[K].qHVIDGEk.[T]	N-Term(TMTpro); K8(TMTpro)	1	Q9UQ80	Q9UQ80	0	3	0.6918	0	1	1	511.968	1533.89	1533.89	0.76	0.00039	HCD (High Energy Collision Dissociation)	MS2	48.1342	217.6		23.103	20.0195	7032	010_2019_08_019_R_Wijeratne_021420_CD_F4.raw	F65.4	399	418.2	438.5	211	163.8	64.4	56.4	51.9	451.2	423.2	409.2	179.8	116.7	48.9	24.1	24.8		3.18	1	0.0002884	0.002114
		FALSE	High	Sequest HT (A2)	Unambiguous	[K].qHVIDGEk.[T]	N-Term(TMTpro); K8(TMTpro)	1	Q9UQ80	Q9UQ80	0	2	0.6296	0	1	1	767.447	1533.89	1533.89	-0.27	-0.0002	HCD (High Energy Collision Dissociation)	MS2	0	197.4		86	20.5318	7067	010_2019_08_019_R_Wijeratne_021420_EF_F3.raw	F70.3	404	351.3	407	137.4	105.5	53.2	42.7	22.5	402.5	401.3	401.5	235.2	94.9	53.3	22.1	24		2.97	1	0.0003185	0.002426
		FALSE	High	Sequest HT (A2)	Unambiguous	[K].qHVIDGEk.[T]	N-Term(TMTpro); K8(TMTpro)	1	Q9UQ80	Q9UQ80	0	2	0.512	0	1	1	767.448	1533.89	1533.89	1.09	0.00083	HCD (High Energy Collision Dissociation)	MS2	0	20.2	-50	87	33.278	16288	2020_10_137_Wijeratne_CETSA-UPR-480TechRep_CD_F1-5.raw	F68.5	39.8	37.9	35.8	13.5	7.5	6.2	5.5	4.6	42	52.5	40.3	19.9	9.8	3.3	2.5	2		1.66	1	0.0004021	0.003224
		FALSE	High	Sequest HT (A2)	Unambiguous	[K].qHVIDGEk.[T]	N-Term(TMTpro); K8(TMTpro)	1	Q9UQ80	Q9UQ80	0	3	0.4632	0	1	1	511.967	1533.89	1533.89	-0.29	-0.00015	HCD (High Energy Collision Dissociation)	MS2	44.6164	122.4		58.105	20.8272	6930	010_2019_08_019_R_Wijeratne_021420_EF_F2.raw	F70.2	224.4	198.3	241.6	95.9	74.9	45.7	42.2	31.8	210.7	231.2	241.3	141.1	79.6	47.3	22.4	29.5		2.72	1	0.0004947	0.003857
		FALSE	High	Sequest HT (A2)	Unambiguous	[K].qHVIDGEk.[T]	N-Term(TMTpro); K8(TMTpro)	1	Q9UQ80	Q9UQ80	0	3	0.6066	0	1	1	511.968	1533.89	1533.89	0.7	0.00036	HCD (High Energy Collision Dissociation)	MS2	65.5911	221.4	-50	87	32.0345	15858	2020_10_137_Wijeratne_CETSA-UPR-480TechRep_EF_F1-6.raw	F66.6	288.4	312.8	351.6	232.5	240.3	197.3	118.6	108.3	336.8	319.9	316.9	235.1	183.3	133.9	75.4	92.1		2.44	1	0.0007807	0.005728
		FALSE	High	Sequest HT (A2)	Unambiguous	[K].qHVIDGEk.[T]	N-Term(TMTpro); K8(TMTpro)	1	Q9UQ80	Q9UQ80	0	3	0.53	0	1	1	511.968	1533.89	1533.89	0.29	0.00015	HCD (High Energy Collision Dissociation)	MS2	44.914	110.2	-50	87	32.482	15767	2020_10_137_Wijeratne_CETSA-UPR-480TechRep_GH_F1-8.raw	F69.10	186.5	202.5	230.2	100	60.5	47	52.4	34.5	188.8	213.2	193.9	82.9	75.1	34.7	28.6	32.5		2	1	0.001255	0.008686
		FALSE	High	Sequest HT (A2)	Unambiguous	[K].qHVIDGEk.[T]	N-Term(TMTpro); K8(TMTpro)	1	Q9UQ80	Q9UQ80	0	3	0.5155	0	1	1	511.968	1533.89	1533.89	0.04	2e-05	HCD (High Energy Collision Dissociation)	MS2	42.3371	15.2	-50	87	33.7028	16286	2020_10_137_Wijeratne_CETSA-UPR-480TechRep_CD_F1-1.raw	F68.1	30.6	23.6	27.4	10.3	5.4	6.8	7.8	5.4	26.4	25.8	28.4	20.1	9.5	7.3	3.7	4.4		1.61	1	0.002158	0.01646
		FALSE	High	Sequest HT (A2)	Unambiguous	[K].qHVIDGEk.[T]	N-Term(TMTpro); K8(TMTpro)	1	Q9UQ80	Q9UQ80	0	3	0.5026	0	1	1	511.967	1533.89	1533.89	-0.78	-0.0004	HCD (High Energy Collision Dissociation)	MS2	22.3914	30.3	-50	87	32.6119	15933	2020_10_137_Wijeratne_CETSA-UPR-480TechRep_EF_F1-1.raw	F66.1	46	57.9	63.9	23.3	20.5	12.8	10.3	11.2	64.2	52.8	58.9	24.8	11.8	10.5	6.7	8.5		1.95	1	0.003013	0.02616
		FALSE	High	Sequest HT (A2)	Unambiguous	[K].qHVIDGEk.[T]	N-Term(TMTpro); K8(TMTpro)	1	Q9UQ80	Q9UQ80	0	3	0.574	0	1	1	511.968	1533.89	1533.89	0.28	0.00014	HCD (High Energy Collision Dissociation)	MS2	80.7908	187.3		23.404	17.9214	6336	010_2019_08_019_R_Wijeratne_021420_EF_F4.raw	F70.4	342.8	332.3	364.4	169.8	124	51.3	44.7	25.9	336.4	344.9	380.8	246.7	128.5	52.2	27	25.8		2.77	1	0.004324	0.04355
	FALSE	High	[R].RFDAMPFTLR.[A]	1xTMTpro [N-Term]	0.000431127	0.000129361	1	1	4	Q9UQ80	Q9UQ80 [272-281]		1	1557.85	236.3	269.2	244.3	280.6	220.1	245.9	89.7	104.1	50.6	62.5	44.2	41.2	27.6	18.5	27.8	18.2	317	355	128.2	119.3	103.5	112.9	308.2	307.7	126.3	113.2	108.9	124	291.4	287.6	106.6	116.9	123.2	121.9	120.8	112.8	33.8	49	45.3	42.5	88	64.3	26.4	24.9	21.3	26.2	37.9	29.3	13.3	9.4	15.4	8.9	36.3	17.5	12.4	5.4	15.2	8.9	36	22.9	12.3	4.5	16.6	7.4																																																																		High	Not Found	High	Not Found	High	Not Found	High	Not Found	High	Not Found	High	Not Found	High	Not Found	High	Not Found	High	Not Found	High	Not Found	High	Not Found	High	Not Found	High	Not Found	High	Not Found	High	Not Found	High	Not Found	High	Not Found	High	Not Found	Not Found	High	Not Found	High	Not Found	High	Not Found	High	High	Not Found	High	Not Found	Not Found	High	Not Found	High	Not Found	High	Not Found	High	High	Not Found	High	Not Found	Not Found	High	Not Found	High	Not Found	High	Not Found	High	High	Not Found	High	Not Found	Not Found	High	Not Found	High	Not Found	High	Not Found	High	High	Not Found	High	Not Found	Not Found	High	Not Found	High	Not Found	High	Not Found	High	High	Not Found	High	Not Found	Not Found	High	Not Found	High	Not Found	High	Not Found	High	High	Not Found	High	Not Found	Not Found	High	Not Found	High	Not Found	High	Not Found	High	High	Not Found	High	Not Found	Not Found	High	Not Found	High	Not Found	High	Not Found	High	High	6.322e-05	0.0001216	3.03
		Checked	Confidence	Identifying Node	PSM Ambiguity	Annotated Sequence	Modifications	# Proteins	Master Protein Accessions	Protein Accessions	# Missed Cleavages	Charge	DeltaScore	DeltaCn	Rank	Search Engine Rank	m/z [Da]	MH+ [Da]	Theo. MH+ [Da]	DeltaM [ppm]	Deltam/z [Da]	Activation Type	MS Order	Isolation Interference [%]	Average Reporter S/N	Comp. Voltage [V]	Ion Inject Time [ms]	RT [min]	First Scan	Spectrum File	File ID	Abundance: 126	Abundance: 127N	Abundance: 127C	Abundance: 128N	Abundance: 128C	Abundance: 129N	Abundance: 129C	Abundance: 130N	Abundance: 130C	Abundance: 131N	Abundance: 131C	Abundance: 132N	Abundance: 132C	Abundance: 133N	Abundance: 133C	Abundance: 134N	Quan Info	XCorr	# Protein Groups	Percolator q-Value	Percolator PEP
		FALSE	High	Sequest HT (A2)	Unambiguous	[R].rFDAMPFTLR.[A]	N-Term(TMTpro)	1	Q9UQ80	Q9UQ80	1	3	0.5611	0	1	1	519.956	1557.85	1557.85	-0.02	-1e-05	HCD (High Energy Collision Dissociation)	MS2	16.7359	152		29.292	79.6249	28629	010_2019_08_019_R_Wijeratne_021420_CD_F8.raw	F65.8	317	308.2	291.4	120.8	88	37.9	36.3	36	355	307.7	287.6	112.8	64.3	29.3	17.5	22.9		3.03	1	6.322e-05	0.0001216
		FALSE	High	Sequest HT (A2)	Unambiguous	[R].rFDAMPFTLR.[A]	N-Term(TMTpro)	1	Q9UQ80	Q9UQ80	1	3	0.5714	0	1	1	519.956	1557.85	1557.85	0.17	9e-05	HCD (High Energy Collision Dissociation)	MS2	45.7833	123.8		24.232	80.0685	28764	010_2019_08_019_R_Wijeratne_021420_AB_F8.raw	F64.8	236.3	244.3	220.1	89.7	50.6	44.2	27.6	27.8	269.2	280.6	245.9	104.1	62.5	41.2	18.5	18.2		3.5	1	6.383e-05	0.0001596
		FALSE	High	Sequest HT (A2)	Unambiguous	[R].rFDAMPFTLR.[A]	N-Term(TMTpro)	1	Q9UQ80	Q9UQ80	1	3	0.6378	0	1	1	519.956	1557.85	1557.85	-0.21	-0.00011	HCD (High Energy Collision Dissociation)	MS2	33.234	56.4		7.907	80.4578	28857	010_2019_08_019_R_Wijeratne_021420_GH_F8.raw	F71.8	103.5	108.9	123.2	45.3	21.3	15.4	15.2	16.6	112.9	124	121.9	42.5	26.2	8.9	8.9	7.4		3.23	1	7.41e-05	0.000253
		FALSE	High	Sequest HT (A2)	Unambiguous	[R].rFDAMPFTLR.[A]	N-Term(TMTpro)	1	Q9UQ80	Q9UQ80	1	3	0.6114	0	1	1	519.956	1557.85	1557.85	-0.45	-0.00023	HCD (High Energy Collision Dissociation)	MS2	11.1232	56.4		8.128	79.0123	27917	010_2019_08_019_R_Wijeratne_021420_EF_F8.raw	F70.8	128.2	126.3	106.6	33.8	26.4	13.3	12.4	12.3	119.3	113.2	116.9	49	24.9	9.4	5.4	4.5		3.68	1	9.608e-05	0.0004513
	FALSE	High	[K].ALLQSSASR.[K]	1xTMTpro [N-Term]	0.000686982	0.000163865	1	1	21	Q9UQ80	Q9UQ80 [356-364]		0	1236.72	563.4	655	538.7	563.7	531.9	643.7	262.3	366.7	157.3	265	161.6	283.3	81.5	76.5	66.3	62.6	1416.2	1485.2	538.8	572	1437.1	1477.7	1375.7	1414.4	556.1	512.4	1654.7	1616.2	1465	1422.5	557.4	548.4	1786.2	1558.8	567.6	721.9	261.6	298.6	707.2	700.9	439	370.9	218.2	171	420.5	431.7	217.8	194.9	112	100	297.7	202.6	121.3	70.7	74.6	46.8	197.1	138.9	74.9	55.4	59.7	41.8	123.9	101.3	125.54	126.16	125.92	125.84	127.29	123.74	124.73	118.22	123.5	114.99	116.36	81.29	113.29	107.77	111.71	96.54	1.38	7.8	112.65	112.16			6.86	6.81	111.01	110.33			10.51	6.61	113.03	117.39			25.15	10.6	109.76	118.05			35.17	17.22	111.55	116.11			36.16	23.68	101.19	114.11			24.01	44.54	107.12	101.38			62.71	54.83	83.48	100.44				High	High	High	High	High	High	High	High	High	High	High	High	High	High	High	High	High	High	High	High	High	High	High	High	High	High	High	High	High	High	High	High	High	High	High	High	High	High	High	High	Not Found	High	Not Found	High	High	High	High	High	High	High	High	High	Not Found	High	Not Found	High	High	High	High	High	High	High	High	High	Not Found	High	Not Found	High	High	High	High	High	High	High	High	High	Not Found	High	Not Found	High	High	High	High	High	High	High	High	High	Not Found	High	Not Found	High	High	High	High	High	High	High	High	High	Not Found	High	Not Found	High	High	High	High	High	High	High	High	High	Not Found	High	Not Found	High	High	High	High	High	High	High	High	High	Not Found	High	Not Found	High	High	6.654e-05	0.0001789	2.25
		Checked	Confidence	Identifying Node	PSM Ambiguity	Annotated Sequence	Modifications	# Proteins	Master Protein Accessions	Protein Accessions	# Missed Cleavages	Charge	DeltaScore	DeltaCn	Rank	Search Engine Rank	m/z [Da]	MH+ [Da]	Theo. MH+ [Da]	DeltaM [ppm]	Deltam/z [Da]	Activation Type	MS Order	Isolation Interference [%]	Average Reporter S/N	Comp. Voltage [V]	Ion Inject Time [ms]	RT [min]	First Scan	Spectrum File	File ID	Abundance: 126	Abundance: 127N	Abundance: 127C	Abundance: 128N	Abundance: 128C	Abundance: 129N	Abundance: 129C	Abundance: 130N	Abundance: 130C	Abundance: 131N	Abundance: 131C	Abundance: 132N	Abundance: 132C	Abundance: 133N	Abundance: 133C	Abundance: 134N	Quan Info	XCorr	# Protein Groups	Percolator q-Value	Percolator PEP
		FALSE	High	Sequest HT (A2)	Unambiguous	[K].aLLQSSASR.[K]	N-Term(TMTpro)	1	Q9UQ80	Q9UQ80	0	2	0.4667	0	1	1	618.865	1236.72	1236.72	-0.51	-0.00032	HCD (High Energy Collision Dissociation)	MS2	0	99.1	-50	87	39.5666	21012	2020_10_137_Wijeratne_CETSA-UPR-480TechRep_EF_F1-8.raw	F66.8	181.3	193	186.2	92.9	75	45.6	27.7	30.3	194.3	180.1	167.1	89.6	53.6	32.7	19	17.2		2.25	1	6.654e-05	0.0001789
		FALSE	High	Sequest HT (A2)	Unambiguous	[K].aLLQSSASR.[K]	N-Term(TMTpro)	1	Q9UQ80	Q9UQ80	0	2	0.5938	0	1	1	618.865	1236.72	1236.72	-0.33	-0.0002	HCD (High Energy Collision Dissociation)	MS2	0	89.1	-50	87	39.6126	21275	2020_10_137_Wijeratne_CETSA-UPR-480TechRep_CD_F1-8.raw	F68.8	170.7	170.7	161.9	66.9	55.7	29.4	17.2	12.6	183.4	181	161	103.4	56.8	33.9	12.1	9.4		1.6	1	6.825e-05	0.0002095
		FALSE	High	Sequest HT (A2)	Unambiguous	[K].aLLQSSASR.[K]	N-Term(TMTpro)	1	Q9UQ80	Q9UQ80	0	2	0.5331	0	1	1	618.865	1236.72	1236.72	-0.33	-0.00021	HCD (High Energy Collision Dissociation)	MS2	19.0313	234.3		86	24.2796	8160	010_2019_08_019_R_Wijeratne_021420_AB_F8.raw	F64.8	449.8	383.7	423.9	175.5	110.5	101.2	51.7	52.9	540.7	417.9	459.3	213.3	162.9	111.2	53	42		2.72	1	8.052e-05	0.0003292
		FALSE	High	Sequest HT (A2)	Unambiguous	[K].aLLQSSASR.[K]	N-Term(TMTpro)	1	Q9UQ80	Q9UQ80	0	2	0.5657	0	1	1	618.865	1236.72	1236.72	0.01	1e-05	HCD (High Energy Collision Dissociation)	MS2	0	176.3		33.759	22.3902	7308	010_2019_08_019_R_Wijeratne_021420_EF_F8.raw	F70.8	353.4	337.8	329.9	119.9	88.8	45.9	32.4	15.2	383.3	341.1	376.6	206.5	89	60.4	18.5	22.3		2.74	1	8.68e-05	0.0003691
		FALSE	High	Sequest HT (A2)	Unambiguous	[K].aLLQSSASR.[K]	N-Term(TMTpro)	1	Q9UQ80	Q9UQ80	0	2	0.5437	0	1	1	618.865	1236.72	1236.72	-0.38	-0.00023	HCD (High Energy Collision Dissociation)	MS2	11.2232	191.7		32.913	25.4396	8197	010_2019_08_019_R_Wijeratne_021420_GH_F7.raw	F71.7	338.4	384.6	441.5	181.2	108.5	69.2	48.8	26.5	336.7	377.8	364.5	177.8	112.2	52.3	29	18.7		2.63	1	8.68e-05	0.0003476
		FALSE	High	Sequest HT (A2)	Unambiguous	[K].aLLQSSASR.[K]	N-Term(TMTpro)	1	Q9UQ80	Q9UQ80	0	2	0.515	0	1	1	618.865	1236.72	1236.72	0.09	6e-05	HCD (High Energy Collision Dissociation)	MS2	7.42735	259		76.119	26.9109	8834	010_2019_08_019_R_Wijeratne_021420_AB_F6.raw	F64.6	483.9	464.1	492.9	216.4	131	118.3	50.3	44.7	561	466.4	516	244.7	175.1	109.1	46.5	24.2		2.66	1	8.875e-05	0.0003783
		FALSE	High	Sequest HT (A2)	Unambiguous	[K].aLLQSSASR.[K]	N-Term(TMTpro)	1	Q9UQ80	Q9UQ80	0	2	0.4691	0	1	1	618.865	1236.72	1236.72	-0.15	-0.0001	HCD (High Energy Collision Dissociation)	MS2	29.1818	200.6		51.09	30.2138	9907	010_2019_08_019_R_Wijeratne_021420_GH_F6.raw	F71.6	350.3	375.1	427.1	191.5	115.1	89.7	60.2	35.4	331.9	399.3	396.7	186.5	120.6	57.7	42	30.8		2.43	1	9.409e-05	0.0004252
		FALSE	High	Sequest HT (A2)	Unambiguous	[K].aLLQSSASR.[K]	N-Term(TMTpro)	1	Q9UQ80	Q9UQ80	0	2	0.5387	0	1	1	618.865	1236.72	1236.72	0.37	0.00023	HCD (High Energy Collision Dissociation)	MS2	23.1159	272.2		86	22.7949	7491	010_2019_08_019_R_Wijeratne_021420_CD_F8.raw	F65.8	482.8	531.2	504.6	272	203.3	103.4	58.6	36.7	529.7	540.7	501.7	263.6	165.4	96.6	35.5	30		2.71	1	9.409e-05	0.0004366
		FALSE	High	Sequest HT (A2)	Unambiguous	[K].aLLQSSASR.[K]	N-Term(TMTpro)	1	Q9UQ80	Q9UQ80	0	2	0.5548	0	1	1	618.865	1236.72	1236.72	-0.53	-0.00033	HCD (High Energy Collision Dissociation)	MS2	25.1375	250.4		58.539	23.2685	7818	010_2019_08_019_R_Wijeratne_021420_AB_F8.raw	F64.8	472.3	478	454.9	208.6	117.5	82.1	46.1	33.6	524.5	510.1	484.7	241	157.1	127.2	39.9	28		2.92	1	9.409e-05	0.0004161
		FALSE	High	Sequest HT (A2)	Unambiguous	[K].aLLQSSASR.[K]	N-Term(TMTpro)	1	Q9UQ80	Q9UQ80	0	2	0.4688	0	1	1	618.865	1236.72	1236.72	0.1	6e-05	HCD (High Energy Collision Dissociation)	MS2	37.6914	235.7		67.039	26.7441	8778	010_2019_08_019_R_Wijeratne_021420_AB_F6.raw	F64.6	390.9	387.1	433.2	219.6	128.4	129.5	59.1	39.3	500.4	371.5	465.5	284.8	170.6	117.5	43.6	30.7		2.24	1	9.409e-05	0.0004097
		FALSE	High	Sequest HT (A2)	Unambiguous	[K].aLLQSSASR.[K]	N-Term(TMTpro)	1	Q9UQ80	Q9UQ80	0	2	0.5271	0	1	1	618.865	1236.72	1236.72	0.02	1e-05	HCD (High Energy Collision Dissociation)	MS2	0	218.1		86	24.7075	7814	010_2019_08_019_R_Wijeratne_021420_EF_F7.raw	F70.7	412.2	366.6	388.4	176	175.2	67.4	60.6	37.1	435.7	368.5	448.3	265.9	135.1	77.8	37.3	37.2		2.58	1	9.608e-05	0.000461
		FALSE	High	Sequest HT (A2)	Unambiguous	[K].aLLQSSASR.[K]	N-Term(TMTpro)	1	Q9UQ80	Q9UQ80	0	2	0.5593	0	1	1	618.865	1236.72	1236.72	-0.3	-0.00019	HCD (High Energy Collision Dissociation)	MS2	15.2559	270.3		49.432	26.5117	8296	010_2019_08_019_R_Wijeratne_021420_AB_F7.raw	F64.7	513.2	524.6	514.2	227.2	117.3	87.3	38.2	22.9	616.4	568.6	567.2	242.9	159.8	80.2	25.1	19.3		2.7	1	9.807e-05	0.000462
		FALSE	High	Sequest HT (A2)	Unambiguous	[K].aLLQSSASR.[K]	N-Term(TMTpro)	1	Q9UQ80	Q9UQ80	0	2	0.5745	0	1	1	618.865	1236.72	1236.72	-0.32	-0.0002	HCD (High Energy Collision Dissociation)	MS2	0	271.6		41.129	23.8002	7839	010_2019_08_019_R_Wijeratne_021420_CD_F8.raw	F65.8	541.2	519	622.6	207.7	179.9	80.6	39.5	30.8	597.9	532.1	570.3	210.2	117	53.5	21.5	21.5		2.82	1	0.0001036	0.0005327
		FALSE	High	Sequest HT (A2)	Unambiguous	[K].aLLQSSASR.[K]	N-Term(TMTpro)	1	Q9UQ80	Q9UQ80	0	2	0.5683	0	1	1	618.865	1236.72	1236.72	0.3	0.00019	HCD (High Energy Collision Dissociation)	MS2	0	279.7		22.793	22.2526	7413	010_2019_08_019_R_Wijeratne_021420_GH_F8.raw	F71.8	535.6	636	620.8	226.1	131	84	47.3	30.1	556.5	597.1	552.1	216.8	131.1	56.3	32.9	21.3		2.78	1	0.0001141	0.0006068
		FALSE	High	Sequest HT (A2)	Unambiguous	[K].aLLQSSASR.[K]	N-Term(TMTpro)	1	Q9UQ80	Q9UQ80	0	2	0.5277	0	1	1	618.865	1236.72	1236.72	0.01	1e-05	HCD (High Energy Collision Dissociation)	MS2	7.7554	224.3		53.877	26.6502	8852	010_2019_08_019_R_Wijeratne_021420_CD_F6.raw	F65.6	406.1	393.9	451.1	199.6	182.7	98.9	45.9	53.1	441.9	411.4	418.7	195.9	136.8	80.7	40.9	31.9		2.71	1	0.0001141	0.0006269
		FALSE	High	Sequest HT (A2)	Unambiguous	[K].aLLQSSASR.[K]	N-Term(TMTpro)	1	Q9UQ80	Q9UQ80	0	2	0.5328	0	1	1	618.865	1236.72	1236.72	-0.57	-0.00035	HCD (High Energy Collision Dissociation)	MS2	34.7553	242.8		60.33	23.6728	7474	010_2019_08_019_R_Wijeratne_021420_EF_F7.raw	F70.7	435.8	485.7	471.9	227.3	172.1	75.9	50.5	33.1	455.6	413.2	508.3	262.4	167.8	79.8	29.7	16		2.74	1	0.0001204	0.0006917
		FALSE	High	Sequest HT (A2)	Unambiguous	[K].aLLQSSASR.[K]	N-Term(TMTpro)	1	Q9UQ80	Q9UQ80	0	2	0.4895	0	1	1	618.864	1236.72	1236.72	-1.37	-0.00085	HCD (High Energy Collision Dissociation)	MS2	0	131.2		34.376	23.253	7768	010_2019_08_019_R_Wijeratne_021420_GH_F8.raw	F71.8	212.8	259	296.8	108.4	65.9	54.8	40.8	31.9	252.6	242	245.5	119.8	67.8	36.3	35	30.5		2.37	1	0.0001907	0.001335
		FALSE	High	Sequest HT (A2)	Unambiguous	[K].aLLQSSASR.[K]	N-Term(TMTpro)	1	Q9UQ80	Q9UQ80	0	2	0.54	0	1	1	618.867	1236.73	1236.72	2.53	0.00156	HCD (High Energy Collision Dissociation)	MS2	0	578	-50	87	42.6193	21899	2020_10_137_Wijeratne_CETSA-UPR-480TechRep_CD_F1-7.raw	F68.7	1231.8	1139.8	1198	407.3	284.8	138.3	85	33.9	1222	1166.8	1196.5	674.8	271.4	130.7	38.9	27.4		2	1	0.0002365	0.001698
		FALSE	High	Sequest HT (A2)	Unambiguous	[K].aLLQSSASR.[K]	N-Term(TMTpro)	1	Q9UQ80	Q9UQ80	0	2	0.4918	0	1	1	618.865	1236.72	1236.72	0.22	0.00013	HCD (High Energy Collision Dissociation)	MS2	47.616	227.9		49.087	25.1033	8339	010_2019_08_019_R_Wijeratne_021420_EF_F6.raw	F70.6	399.6	412.2	478.5	213.7	199	85.8	57.2	32.2	409.1	335.3	466.4	260.1	153.5	88	29.7	26		2.44	1	0.0003472	0.002591
		FALSE	High	Sequest HT (A2)	Unambiguous	[K].aLLQSSASR.[K]	N-Term(TMTpro)	1	Q9UQ80	Q9UQ80	0	2	0.3732	0	1	1	618.868	1236.73	1236.72	3.97	0.00245	HCD (High Energy Collision Dissociation)	MS2	0	90.7	-50	87	43.143	22408	2020_10_137_Wijeratne_CETSA-UPR-480TechRep_AB_F1-8.raw	F67.8	137.4	129.7	122	65.7	40.9	50.4	27.1	22.7	156.4	136.1	166.2	109.6	85.1	147.2	28.1	27.2		1.42	1	0.002429	0.01906
		FALSE	High	Sequest HT (A2)	Unambiguous	[K].aLLQSSASR.[K]	N-Term(TMTpro)	1	Q9UQ80	Q9UQ80	0	2	0.2345	0	1	1	618.866	1236.72	1236.72	1.28	0.00079	HCD (High Energy Collision Dissociation)	MS2	57.7448	78.4	-50	87	40.3097	20651	2020_10_137_Wijeratne_CETSA-UPR-480TechRep_EF_F1-7.raw	F66.7	125	135.8	128.5	86.7	67	48.6	35.3	27.5	132.5	126.9	134.6	78.2	52.6	36.3	21.1	17.3		1.45	1	0.002824	0.02373
	FALSE	High	[K].SDQDYILK.[E]	1xTMTpro [K8]; 1xTMTpro [N-Term]	0.00070497	0.000163865	1	1	58	Q9UQ80	Q9UQ80 [94-101]		0	1589.9	2187.4	2423.2	1965.6	2222.4	1937.4	2159.5	769.6	889.1	447.5	586.7	357.3	350.7	198.8	160.8	169.6	105.6	1624.7	1669.8	1604.6	1682.8	1679.4	1928.1	1566.1	1604.2	1596	1577.3	1892.4	1942.1	1590	1601.2	1576.7	1604.1	1964.7	1791.2	647	759.1	621.4	742.3	724.3	693.6	515.1	427.4	515.9	430.5	435.4	463.9	250.3	233.1	255.2	230.3	275.8	186.6	176.6	106.9	176.5	119.9	216.7	123.8	135.6	117	144.7	122.1	151.8	112.4	35.38	37.95	40.27	41.63	40.29	41.69	44.71	47.1	44.5	42.12	47.35	44.1	55.98	62.1	52.15	71.14	65.37	71.71	54.21	52.71	42.08	44.64	70.85	69.82	53.12	52.35	42.57	45.07	75.13	67.4	46.56	60.95	49.19	47.88	79.93	48.91	46.52	76.69	51.06	53.17	79.17	65.75	41.83	62.76	46.94	46.01	87.14	61.65	49.82	71.73	51.74	52.67	85.06	87.78	63.02	68.91	64.9	70.71	91.47	83.49	41.44	57.95	63.72	61.24		High	High	High	High	High	High	High	High	High	High	High	High	High	High	High	High	High	High	High	High	High	High	High	High	High	High	High	High	High	High	High	High	High	High	High	High	High	High	High	High	High	High	High	High	High	High	High	High	High	High	High	High	High	High	High	High	High	High	High	High	High	High	High	High	High	High	High	High	High	High	High	High	High	High	High	High	High	High	High	High	High	High	High	High	High	High	High	High	High	High	High	High	High	High	High	High	High	High	High	High	High	High	High	High	High	High	High	High	High	High	High	High	High	High	High	High	High	High	High	High	High	High	High	High	High	High	High	High	High	6.654e-05	0.000183	2.27
		Checked	Confidence	Identifying Node	PSM Ambiguity	Annotated Sequence	Modifications	# Proteins	Master Protein Accessions	Protein Accessions	# Missed Cleavages	Charge	DeltaScore	DeltaCn	Rank	Search Engine Rank	m/z [Da]	MH+ [Da]	Theo. MH+ [Da]	DeltaM [ppm]	Deltam/z [Da]	Activation Type	MS Order	Isolation Interference [%]	Average Reporter S/N	Comp. Voltage [V]	Ion Inject Time [ms]	RT [min]	First Scan	Spectrum File	File ID	Abundance: 126	Abundance: 127N	Abundance: 127C	Abundance: 128N	Abundance: 128C	Abundance: 129N	Abundance: 129C	Abundance: 130N	Abundance: 130C	Abundance: 131N	Abundance: 131C	Abundance: 132N	Abundance: 132C	Abundance: 133N	Abundance: 133C	Abundance: 134N	Quan Info	XCorr	# Protein Groups	Percolator q-Value	Percolator PEP
		FALSE	High	Sequest HT (A2)	Unambiguous	[K].sDQDYILk.[E]	N-Term(TMTpro); K8(TMTpro)	1	Q9UQ80	Q9UQ80	0	2	0.5639	0	1	1	795.456	1589.9	1589.9	0.42	0.00033	HCD (High Energy Collision Dissociation)	MS2	0	77.4	-50	87	83.4712	44404	2020_10_137_Wijeratne_CETSA-UPR-480TechRep_CD_F1-5.raw	F68.5	163.8	155.1	143.9	49	39.9	17	13.4	9.4	154	167.2	166.3	79.4	38.2	20.3	9.2	11.6		2.27	1	6.654e-05	0.000183
		FALSE	High	Sequest HT (A2)	Unambiguous	[K].sDQDYILk.[E]	N-Term(TMTpro); K8(TMTpro)	1	Q9UQ80	Q9UQ80	0	2	0.5	0	1	1	795.456	1589.9	1589.9	0.76	0.0006	HCD (High Energy Collision Dissociation)	MS2	0	71.3	-50	87	83.2844	44249	2020_10_137_Wijeratne_CETSA-UPR-480TechRep_GH_F1-7.raw	F69.9	127.8	137.3	156.8	54.6	36.6	22.1	21	12.4	160.1	148.4	135.6	51.4	39.1	12.7	11.5	13		2.22	1	7.204e-05	0.000229
		FALSE	High	Sequest HT (A2)	Unambiguous	[K].sDQDYILk.[E]	N-Term(TMTpro); K8(TMTpro)	1	Q9UQ80	Q9UQ80	0	2	0.5243	0	1	1	795.456	1589.91	1589.9	1.63	0.00129	HCD (High Energy Collision Dissociation)	MS2	0	43.5	-50	87	83.9585	44467	2020_10_137_Wijeratne_CETSA-UPR-480TechRep_GH_F1-8.raw	F69.10	76.7	86.7	89.5	33.3	19.9	19.9	9.1	10.4	89	84.4	82.8	39.7	21.3	11.3	8.4	13.9		2.06	1	7.914e-05	0.0002623
		FALSE	High	Sequest HT (A2)	Unambiguous	[K].sDQDYILk.[E]	N-Term(TMTpro); K8(TMTpro)	1	Q9UQ80	Q9UQ80	0	2	0.535	0	1	1	795.458	1589.91	1589.9	3.34	0.00265	HCD (High Energy Collision Dissociation)	MS2	0	142.6	-50	87	83.4012	44634	2020_10_137_Wijeratne_CETSA-UPR-480TechRep_GH_F1-6b.raw	F69.8	286.8	313.9	311.8	108.6	68.2	38.9	24.6	18.8	297.4	318.5	282	97.2	63.3	28.3	11.6	11.3		2.43	1	8.875e-05	0.0003745
		FALSE	High	Sequest HT (A2)	Unambiguous	[K].sDQDYILk.[E]	N-Term(TMTpro); K8(TMTpro)	1	Q9UQ80	Q9UQ80	0	2	0.5526	0	1	1	795.455	1589.9	1589.9	0.11	9e-05	HCD (High Energy Collision Dissociation)	MS2	0	145.2	-50	87	84.0704	44677	2020_10_137_Wijeratne_CETSA-UPR-480TechRep_AB_F1-6.raw	F67.6	305.1	266.1	278	91.7	58.7	41.6	26.2	16.3	333.4	317.6	296.5	124.9	75.9	48.9	27.4	15.1		2.28	1	9.34e-05	0.0003905
		FALSE	High	Sequest HT (A2)	Unambiguous	[K].sDQDYILk.[E]	N-Term(TMTpro); K8(TMTpro)	1	Q9UQ80	Q9UQ80	0	2	0.5971	0	1	1	795.455	1589.9	1589.9	0.31	0.00025	HCD (High Energy Collision Dissociation)	MS2	36.0528	139.4		86	66.2055	23613	010_2019_08_019_R_Wijeratne_021420_GH_F6.raw	F71.6	234.1	280.8	302.1	120	65.2	46.4	35.9	24.9	281	296.3	275.9	116.3	71.6	30.6	26.5	22.7		2.73	1	9.409e-05	0.0004235
		FALSE	High	Sequest HT (A2)	Unambiguous	[K].sDQDYILk.[E]	N-Term(TMTpro); K8(TMTpro)	1	Q9UQ80	Q9UQ80	0	2	0.4907	0	1	1	795.458	1589.91	1589.9	3.58	0.00285	HCD (High Energy Collision Dissociation)	MS2	31.2698	109.3	-50	87	85.0747	45480	2020_10_137_Wijeratne_CETSA-UPR-480TechRep_CD_F1-2.raw	F68.2	206.6	193.6	207.4	87.8	66.5	35.8	21.2	15.5	200.8	223.3	215.3	136.6	71.1	39.7	13.6	13.7		2.16	1	9.409e-05	0.0004324
		FALSE	High	Sequest HT (A2)	Unambiguous	[K].sDQDYILk.[E]	N-Term(TMTpro); K8(TMTpro)	1	Q9UQ80	Q9UQ80	0	2	0.5328	0	1	1	795.457	1589.91	1589.9	2.9	0.0023	HCD (High Energy Collision Dissociation)	MS2	32.9619	121	-50	87	83.7181	44945	2020_10_137_Wijeratne_CETSA-UPR-480TechRep_EF_F1-2.raw	F66.2	241.5	244.4	246.6	97	81.9	36.4	24.4	22	262.6	238.1	230.5	96.8	60.9	22.9	15.5	13.9		2.44	1	0.0001015	0.0004983
		FALSE	High	Sequest HT (A2)	Unambiguous	[K].sDQDYILk.[E]	N-Term(TMTpro); K8(TMTpro)	1	Q9UQ80	Q9UQ80	0	2	0.5163	0	1	1	795.454	1589.9	1589.9	-1.27	-0.00101	HCD (High Energy Collision Dissociation)	MS2	0	145	-50	87	81.8563	43820	2020_10_137_Wijeratne_CETSA-UPR-480TechRep_EF_F1-6.raw	F66.6	299	291.8	323.6	114.4	91.5	40.3	22.2	21.8	314.5	288.5	280.5	103.2	60.4	31.3	15.9	20.5		2.46	1	0.0001102	0.0005584
		FALSE	High	Sequest HT (A2)	Unambiguous	[K].sDQDYILk.[E]	N-Term(TMTpro); K8(TMTpro)	1	Q9UQ80	Q9UQ80	0	2	0.5502	0	1	1	795.455	1589.9	1589.9	-0.73	-0.00058	HCD (High Energy Collision Dissociation)	MS2	7.63781	149.7		31.502	67.0707	24337	010_2019_08_019_R_Wijeratne_021420_GH_F5.raw	F71.5	267.6	316.1	339	115.6	64.4	40.5	30.8	16.9	326.5	320.5	325.4	111.1	66.8	22.1	18.9	13.3		2.69	1	0.0001141	0.0005651
		FALSE	High	Sequest HT (A2)	Unambiguous	[K].sDQDYILk.[E]	N-Term(TMTpro); K8(TMTpro)	1	Q9UQ80	Q9UQ80	0	2	0.5022	0	1	1	795.455	1589.9	1589.9	-0.67	-0.00054	HCD (High Energy Collision Dissociation)	MS2	53.2644	97.9		86	69.9513	25990	010_2019_08_019_R_Wijeratne_021420_GH_F2.raw	F71.2	157.9	174.6	206.5	75.7	50.1	38.5	36.5	27.7	199.3	201.2	173.5	74.6	62.1	32.1	27.8	28.4		2.27	1	0.000116	0.0006668
		FALSE	High	Sequest HT (A2)	Unambiguous	[K].sDQDYILk.[E]	N-Term(TMTpro); K8(TMTpro)	1	Q9UQ80	Q9UQ80	0	2	0.6773	0	1	1	795.461	1589.91	1589.9	7.47	0.00594	HCD (High Energy Collision Dissociation)	MS2	59.9786	110.9	-50	87	83.4874	44797	2020_10_137_Wijeratne_CETSA-UPR-480TechRep_GH_F1-2.raw	F69.2	217.9	236.7	232.7	91.4	49.4	32.3	28.8	19	233.5	224.8	221.5	81.6	57.6	22.2	12.9	11.8		2.2	1	0.000116	0.0006835
		FALSE	High	Sequest HT (A2)	Unambiguous	[K].sDQDYILk.[E]	N-Term(TMTpro); K8(TMTpro)	1	Q9UQ80	Q9UQ80	0	2	0.513	0	1	1	795.455	1589.9	1589.9	-0.38	-0.00031	HCD (High Energy Collision Dissociation)	MS2	0	117.1		86	66.22	23449	010_2019_08_019_R_Wijeratne_021420_AB_F6.raw	F64.6	210.3	205.2	204.9	91.8	57.1	45.6	32.6	29	254.2	237.9	219.9	101.5	74.7	49.6	35	25		2.69	1	0.0001204	0.0006917
		FALSE	High	Sequest HT (A2)	Unambiguous	[K].sDQDYILk.[E]	N-Term(TMTpro); K8(TMTpro)	1	Q9UQ80	Q9UQ80	0	2	0.3906	0	1	1	795.454	1589.9	1589.9	-0.88	-0.0007	HCD (High Energy Collision Dissociation)	MS2	0	216.1	-50	87	81.302	43712	2020_10_137_Wijeratne_CETSA-UPR-480TechRep_EF_F1-5.raw	F66.5	429.6	444.4	442.6	175.2	154.7	68.2	36.5	35.8	456.9	439.5	415.1	151.2	106.6	52.4	24.9	24.1		2.33	1	0.0001356	0.0008192
		FALSE	High	Sequest HT (A2)	Unambiguous	[K].sDQDYILk.[E]	N-Term(TMTpro); K8(TMTpro)	1	Q9UQ80	Q9UQ80	0	2	0.5657	0	1	1	795.459	1589.91	1589.9	4.76	0.00378	HCD (High Energy Collision Dissociation)	MS2	36.576	206.9	-50	87	82.9087	44464	2020_10_137_Wijeratne_CETSA-UPR-480TechRep_CD_F1-4.raw	F68.4	459.6	420.9	371	145.4	122.8	47.1	31.1	20.6	439.1	404	422.9	230.4	105.9	58.1	12.5	18.8		2.51	1	0.0001397	0.0008514
		FALSE	High	Sequest HT (A2)	Unambiguous	[K].sDQDYILk.[E]	N-Term(TMTpro); K8(TMTpro)	1	Q9UQ80	Q9UQ80	0	2	0.5926	0	1	1	795.455	1589.9	1589.9	-0.12	-0.0001	HCD (High Energy Collision Dissociation)	MS2	22.8224	114.6		26.159	67.8821	25093	010_2019_08_019_R_Wijeratne_021420_GH_F3.raw	F71.3	200.1	245.1	247	100.2	55.4	30.1	22.2	14.3	230.4	244.6	232.5	104.1	61.3	23.6	13.5	9.4		2.7	1	0.0001433	0.0008857
		FALSE	High	Sequest HT (A2)	Unambiguous	[K].sDQDYILk.[E]	N-Term(TMTpro); K8(TMTpro)	1	Q9UQ80	Q9UQ80	0	2	0.6192	0	1	1	795.455	1589.9	1589.9	-0.22	-0.00017	HCD (High Energy Collision Dissociation)	MS2	11.1422	175.2		33.912	68.8951	25499	010_2019_08_019_R_Wijeratne_021420_GH_F3.raw	F71.3	324.6	382.3	400.7	128.1	77.2	49.4	38.4	27.9	375.5	375.5	344.9	128.3	76.7	34	21	19.2		3.02	1	0.0001587	0.001085
		FALSE	High	Sequest HT (A2)	Unambiguous	[K].sDQDYILk.[E]	N-Term(TMTpro); K8(TMTpro)	1	Q9UQ80	Q9UQ80	0	2	0.562	0	1	1	795.458	1589.91	1589.9	3.55	0.00282	HCD (High Energy Collision Dissociation)	MS2	21.1084	266.8	-50	87	83.7563	44765	2020_10_137_Wijeratne_CETSA-UPR-480TechRep_AB_F1-5.raw	F67.5	595.5	523	465.6	182.4	102.4	78.4	39.8	37.4	639.9	582.8	547.2	196.7	150	77.9	30.7	19		2.58	1	0.0001624	0.001105
		FALSE	High	Sequest HT (A2)	Unambiguous	[K].sDQDYILk.[E]	N-Term(TMTpro); K8(TMTpro)	1	Q9UQ80	Q9UQ80	0	2	0.5507	0	1	1	795.455	1589.9	1589.9	0.41	0.00033	HCD (High Energy Collision Dissociation)	MS2	27.9694	225.8		74.346	67.3523	25166	010_2019_08_019_R_Wijeratne_021420_CD_F4.raw	F65.4	396.1	445.9	447.1	207	159.9	100	67.3	58.5	443.1	420.1	404.7	180.3	111.3	62	52.5	57		2.76	1	0.0001854	0.001243
		FALSE	High	Sequest HT (A2)	Unambiguous	[K].sDQDYILk.[E]	N-Term(TMTpro); K8(TMTpro)	1	Q9UQ80	Q9UQ80	0	2	0.4938	0	1	1	795.456	1589.9	1589.9	0.82	0.00065	HCD (High Energy Collision Dissociation)	MS2	41.6189	319.1	-50	87	83.2816	44964	2020_10_137_Wijeratne_CETSA-UPR-480TechRep_GH_F1-3.raw	F69.3	622.7	713.5	671.4	250.4	144.2	85.3	53.8	32.3	700	699.3	632.6	230.4	170.5	54	24.3	21.2		2.41	1	0.0001854	0.001253
		FALSE	High	Sequest HT (A2)	Unambiguous	[K].sDQDYILk.[E]	N-Term(TMTpro); K8(TMTpro)	1	Q9UQ80	Q9UQ80	0	2	0.6138	0	1	1	795.455	1589.9	1589.9	0.1	8e-05	HCD (High Energy Collision Dissociation)	MS2	20.2783	230		43.457	68.0464	25190	010_2019_08_019_R_Wijeratne_021420_AB_F4.raw	F64.4	462	418.4	415.4	166.7	88.5	86.2	45.9	44	519.3	481.2	468.9	197.3	118.8	79.5	51.3	36.7		2.9	1	0.0001854	0.001264
		FALSE	High	Sequest HT (A2)	Unambiguous	[K].sDQDYILk.[E]	N-Term(TMTpro); K8(TMTpro)	1	Q9UQ80	Q9UQ80	0	2	0.5848	0	1	1	795.455	1589.9	1589.9	-0.14	-0.00011	HCD (High Energy Collision Dissociation)	MS2	43.3975	185.1		43.366	68.968	25529	010_2019_08_019_R_Wijeratne_021420_GH_F3.raw	F71.3	337.2	378.3	405.2	146.5	84.7	57.8	40.6	28.5	396.3	396	376.9	141.5	78.6	39.6	28.8	25.3		2.89	1	0.00021	0.001456
		FALSE	High	Sequest HT (A2)	Unambiguous	[K].sDQDYILk.[E]	N-Term(TMTpro); K8(TMTpro)	1	Q9UQ80	Q9UQ80	0	2	0.5137	0	1	1	795.46	1589.91	1589.9	5.95	0.00473	HCD (High Energy Collision Dissociation)	MS2	41.3128	217.1	-50	87	87.2529	46300	2020_10_137_Wijeratne_CETSA-UPR-480TechRep_AB_F1-2.raw	F67.2	478.5	420.3	414.3	158.8	88.6	73.6	28.6	26.8	534.5	420.9	445.5	163.3	120.8	69.3	18.7	11.2		2.55	1	0.0002208	0.001546
		FALSE	High	Sequest HT (A2)	Unambiguous	[K].sDQDYILk.[E]	N-Term(TMTpro); K8(TMTpro)	1	Q9UQ80	Q9UQ80	0	2	0.6115	0	1	1	795.455	1589.9	1589.9	-0.4	-0.00032	HCD (High Energy Collision Dissociation)	MS2	17.8709	174.6		49.857	66.573	25133	010_2019_08_019_R_Wijeratne_021420_CD_F3.raw	F65.3	353	345.8	351.3	147.7	113.2	58.2	33.9	20.5	355.9	365.4	346.3	138.3	83.8	39.8	19.6	21.1		2.96	1	0.0002256	0.00161
		FALSE	High	Sequest HT (A2)	Unambiguous	[K].sDQDYILk.[E]	N-Term(TMTpro); K8(TMTpro)	1	Q9UQ80	Q9UQ80	0	2	0.5783	0	1	1	795.454	1589.9	1589.9	-1.1	-0.00087	HCD (High Energy Collision Dissociation)	MS2	9.04104	155.8		31.11	64.63	24417	010_2019_08_019_R_Wijeratne_021420_EF_F3.raw	F70.3	298.3	317.7	273.1	111.3	88.9	47.9	30.7	19.1	324.1	305.6	333.6	174	88.6	47.7	16.1	16.5		2.49	1	0.000273	0.001949
		FALSE	High	Sequest HT (A2)	Unambiguous	[K].sDQDYILk.[E]	N-Term(TMTpro); K8(TMTpro)	1	Q9UQ80	Q9UQ80	0	2	0.504	0	1	1	795.455	1589.9	1589.9	-0.32	-0.00026	HCD (High Energy Collision Dissociation)	MS2	0	212.1		86	67.0176	24774	010_2019_08_019_R_Wijeratne_021420_AB_F4.raw	F64.4	388.9	387.2	371.1	164	99.7	87.3	54.7	41.3	447.6	422.5	421.2	198.6	129.5	87.3	55.2	37.8		2.48	1	0.0002784	0.001996
		FALSE	High	Sequest HT (A2)	Unambiguous	[K].sDQDYILk.[E]	N-Term(TMTpro); K8(TMTpro)	1	Q9UQ80	Q9UQ80	0	2	0.5465	0	1	1	795.455	1589.9	1589.9	-0.12	-9e-05	HCD (High Energy Collision Dissociation)	MS2	0	122.2		81.706	68.4966	25863	010_2019_08_019_R_Wijeratne_021420_CD_F2.raw	F65.2	224.8	237.4	236	113.7	83.8	50.6	35.2	31.2	253.5	236.8	213.4	88.2	62.9	39	24.5	24.7		2.58	1	0.0002784	0.001986
		FALSE	High	Sequest HT (A2)	Unambiguous	[K].sDQDYILk.[E]	N-Term(TMTpro); K8(TMTpro)	1	Q9UQ80	Q9UQ80	0	2	0.4704	0	1	1	795.455	1589.9	1589.9	-0.02	-2e-05	HCD (High Energy Collision Dissociation)	MS2	39.3153	240.3		57.568	65.8674	24578	010_2019_08_019_R_Wijeratne_021420_EF_F4.raw	F70.4	443.7	454.2	416.3	175.9	150.2	87.1	66.1	49.2	483.5	414.1	485.4	262.6	147	94.3	58.3	57.4		2.53	1	0.0002799	0.002021
		FALSE	High	Sequest HT (A2)	Unambiguous	[K].sDQDYILk.[E]	N-Term(TMTpro); K8(TMTpro)	1	Q9UQ80	Q9UQ80	0	2	0.5941	0	1	1	795.455	1589.9	1589.9	0.39	0.00031	HCD (High Energy Collision Dissociation)	MS2	0	361.9		82.721	66.6007	24314	010_2019_08_019_R_Wijeratne_021420_AB_F5.raw	F64.5	739.9	686	663.8	240.3	151.8	120.5	74.3	58.9	843	788.4	761.6	296.4	167.4	109.2	50.6	37.6		3.03	1	0.0002832	0.002034
		FALSE	High	Sequest HT (A2)	Unambiguous	[K].sDQDYILk.[E]	N-Term(TMTpro); K8(TMTpro)	1	Q9UQ80	Q9UQ80	0	2	0.6325	0	1	1	795.456	1589.9	1589.9	0.63	0.0005	HCD (High Energy Collision Dissociation)	MS2	0	268.9		61.077	65.2897	24007	010_2019_08_019_R_Wijeratne_021420_CD_F5.raw	F65.5	535.6	530.7	517.6	215.8	180.9	98.9	69	58.5	562	537.7	509.3	198.1	132.4	70.3	42.8	42.3		3.02	1	0.0002914	0.002143
		FALSE	High	Sequest HT (A2)	Unambiguous	[K].sDQDYILk.[E]	N-Term(TMTpro); K8(TMTpro)	1	Q9UQ80	Q9UQ80	0	2	0.6029	0	1	1	795.455	1589.9	1589.9	-0.21	-0.00017	HCD (High Energy Collision Dissociation)	MS2	0	259.9		63.277	66.3031	24078	010_2019_08_019_R_Wijeratne_021420_EF_F5.raw	F70.5	516.6	481.1	472.9	185.4	154.4	79.7	71.6	56.4	507	487.6	517.6	281.4	145.3	82.8	60.5	57.5		2.77	1	0.0003308	0.002521
		FALSE	High	Sequest HT (A2)	Unambiguous	[K].sDQDYILk.[E]	N-Term(TMTpro); K8(TMTpro)	1	Q9UQ80	Q9UQ80	0	3	0.4549	0	1	1	530.639	1589.9	1589.9	-0.38	-0.0002	HCD (High Energy Collision Dissociation)	MS2	60.0382	63.7		86	69.8842	25962	010_2019_08_019_R_Wijeratne_021420_GH_F2.raw	F71.2	99.2	115.8	124.1	54.6	36.2	18.4	27.5	15.3	116.9	120.7	112.7	45	60.9	47.2	14.5	10.5		2.66	1	0.0003436	0.002566
		FALSE	High	Sequest HT (A2)	Unambiguous	[K].sDQDYILk.[E]	N-Term(TMTpro); K8(TMTpro)	1	Q9UQ80	Q9UQ80	0	2	0.5545	0	1	1	795.455	1589.9	1589.9	-0.1	-8e-05	HCD (High Energy Collision Dissociation)	MS2	10.7218	282.7		37.61	67.5901	25549	010_2019_08_019_R_Wijeratne_021420_AB_F3.raw	F64.3	588.9	540.8	526.3	215.3	111.3	86	41.3	33.2	628.3	621.2	585.7	252.5	152.9	85.9	34.6	19.1		3.03	1	0.0003761	0.002909
		FALSE	High	Sequest HT (A2)	Unambiguous	[K].sDQDYILk.[E]	N-Term(TMTpro); K8(TMTpro)	1	Q9UQ80	Q9UQ80	0	2	0.645	0	1	1	795.456	1589.9	1589.9	0.68	0.00054	HCD (High Energy Collision Dissociation)	MS2	0	203.2		15.194	64.8894	24180	010_2019_08_019_R_Wijeratne_021420_EF_F4.raw	F70.4	424.9	420.5	367.7	144.8	101.3	44.3	30.5	13.4	439.4	426.5	428.5	224.7	103.4	49	18.1	14.1		3.07	1	0.0004354	0.003499
		FALSE	High	Sequest HT (A2)	Unambiguous	[K].sDQDYILk.[E]	N-Term(TMTpro); K8(TMTpro)	1	Q9UQ80	Q9UQ80	0	3	0.5325	0	1	1	530.639	1589.9	1589.9	-0.27	-0.00014	HCD (High Energy Collision Dissociation)	MS2	29.9612	84.1		86	69.1531	25658	010_2019_08_019_R_Wijeratne_021420_GH_F2.raw	F71.2	148.1	160.9	170.5	66.5	42	24.8	25.5	22.7	181.1	187.7	161.3	61.4	47.4	18.6	15.6	11.4		2.46	1	0.0004698	0.003692
		FALSE	High	Sequest HT (A2)	Unambiguous	[K].sDQDYILk.[E]	N-Term(TMTpro); K8(TMTpro)	1	Q9UQ80	Q9UQ80	0	3	0.5469	0	1	1	530.639	1589.9	1589.9	0.19	0.0001	HCD (High Energy Collision Dissociation)	MS2	5.88679	87.8		86	67.8769	25602	010_2019_08_019_R_Wijeratne_021420_CD_F2.raw	F65.2	158.5	145.3	191.2	77.7	65.5	35.1	23.4	20.1	176.2	170.4	174.5	72.2	44.5	23	13.5	14		2.45	1	0.0006846	0.004968
		FALSE	High	Sequest HT (A2)	Unambiguous	[K].sDQDYILk.[E]	N-Term(TMTpro); K8(TMTpro)	1	Q9UQ80	Q9UQ80	0	2	0.2681	0	1	1	795.455	1589.9	1589.9	0.38	0.0003	HCD (High Energy Collision Dissociation)	MS2	0	84.5		86	70.5526	26172	010_2019_08_019_R_Wijeratne_021420_GH_F3.raw	F71.3	129.8	142.3	173.2	66.6	51.5	36	49.6	25.5	153.1	152.3	157.4	72.5	48.8	35.7	31.3	27.1		1.38	1	0.0006846	0.004945
		FALSE	High	Sequest HT (A2)	Unambiguous	[K].sDQDYILk.[E]	N-Term(TMTpro); K8(TMTpro)	1	Q9UQ80	Q9UQ80	0	3	0.5287	0	1	1	530.639	1589.9	1589.9	0.45	0.00024	HCD (High Energy Collision Dissociation)	MS2	18.4493	120.6		86	67.5955	25558	010_2019_08_019_R_Wijeratne_021420_CD_F3.raw	F65.3	236.3	224.3	263.8	110.7	80.2	40.9	25.3	19.3	248.1	226.4	243.2	91	56.5	33.9	13.1	16		2.44	1	0.0007655	0.005645
		FALSE	High	Sequest HT (A2)	Unambiguous	[K].sDQDYILk.[E]	N-Term(TMTpro); K8(TMTpro)	1	Q9UQ80	Q9UQ80	0	3	0.5651	0	1	1	530.639	1589.9	1589.9	0.47	0.00025	HCD (High Energy Collision Dissociation)	MS2	63.1727	96	-50	44.154	83.7564	44956	2020_10_137_Wijeratne_CETSA-UPR-480TechRep_CD_F1-3.raw	F68.3	204.5	193.8	181.5	62.6	55.6	25.7	18	15.3	212.4	181.9	187.4	108.5	45.6	25	8.3	10.2		2.69	1	0.000812	0.005939
		FALSE	High	Sequest HT (A2)	Unambiguous	[K].sDQDYILk.[E]	N-Term(TMTpro); K8(TMTpro)	1	Q9UQ80	Q9UQ80	0	2	0.5405	0	1	1	795.457	1589.91	1589.9	2.89	0.0023	HCD (High Energy Collision Dissociation)	MS2	0	58.8	-50	87	81.406	43689	2020_10_137_Wijeratne_CETSA-UPR-480TechRep_EF_F1-7.raw	F66.7	101.3	94.7	107.3	55	52.2	31.7	26.2	27.4	103.5	103.3	85.4	53.2	39.3	25.1	14.1	20.5		1.85	1	0.0009267	0.00655
		FALSE	High	Sequest HT (A2)	Unambiguous	[K].sDQDYILk.[E]	N-Term(TMTpro); K8(TMTpro)	1	Q9UQ80	Q9UQ80	0	3	0.5815	0	1	1	530.639	1589.9	1589.9	-0.22	-0.00011	HCD (High Energy Collision Dissociation)	MS2	30.6477	84.9		42.066	65.8903	24253	010_2019_08_019_R_Wijeratne_021420_CD_F5.raw	F65.5	153	151.7	178.3	75.5	58.2	31.3	23.5	21.3	182.9	152.7	153.4	75	47	29	14.4	11.2		3.25	1	0.0009518	0.006665
		FALSE	High	Sequest HT (A2)	Unambiguous	[K].sDQDYILk.[E]	N-Term(TMTpro); K8(TMTpro)	1	Q9UQ80	Q9UQ80	0	3	0.58	0	1	1	530.638	1589.9	1589.9	-1.47	-0.00078	HCD (High Energy Collision Dissociation)	MS2	64.3137	81.3	-50	87	83.3558	44609	2020_10_137_Wijeratne_CETSA-UPR-480TechRep_GH_F1-6b.raw	F69.8	150.6	162.1	175.2	67.9	41.4	27.4	28.3	14.7	159.9	171.4	151.4	60.7	44.8	15.2	15.6	14		2.5	1	0.0009864	0.006863
		FALSE	High	Sequest HT (A2)	Unambiguous	[K].sDQDYILk.[E]	N-Term(TMTpro); K8(TMTpro)	1	Q9UQ80	Q9UQ80	0	3	0.5441	0	1	1	530.639	1589.9	1589.9	0.53	0.00028	HCD (High Energy Collision Dissociation)	MS2	30.7094	143.3		59.548	68.6483	25986	010_2019_08_019_R_Wijeratne_021420_AB_F3.raw	F64.3	272.9	247.2	250.7	122.4	70.8	51.4	33.5	30	310.5	287.7	302.6	136.4	97.2	44.4	17.7	17.4		2.61	1	0.0009945	0.006948
		FALSE	High	Sequest HT (A2)	Unambiguous	[K].sDQDYILk.[E]	N-Term(TMTpro); K8(TMTpro)	1	Q9UQ80	Q9UQ80	0	3	0.5825	0	1	1	530.64	1589.9	1589.9	0.58	0.00031	HCD (High Energy Collision Dissociation)	MS2	14.146	128		44.748	65.67	24854	010_2019_08_019_R_Wijeratne_021420_EF_F3.raw	F70.3	235.9	244.3	259.9	91.1	69.6	30.7	25.2	15.5	262.3	259.1	279	145.6	62	45.6	12.3	9.8		2.85	1	0.001117	0.007799
		FALSE	High	Sequest HT (A2)	Unambiguous	[K].sDQDYILk.[E]	N-Term(TMTpro); K8(TMTpro)	1	Q9UQ80	Q9UQ80	0	3	0.5447	0	1	1	530.639	1589.9	1589.9	-0.21	-0.00011	HCD (High Energy Collision Dissociation)	MS2	7.63784	84.6		86	69.4565	25831	010_2019_08_019_R_Wijeratne_021420_AB_F2.raw	F64.2	161.6	149.5	164.8	67.2	40.6	29.1	19.9	13.4	187.5	171.2	166.4	74.3	57.1	28.3	13.2	10		2.46	1	0.001162	0.008068
		FALSE	High	Sequest HT (A2)	Unambiguous	[K].sDQDYILk.[E]	N-Term(TMTpro); K8(TMTpro)	1	Q9UQ80	Q9UQ80	0	3	0.6299	0	1	1	530.639	1589.9	1589.9	0.11	6e-05	HCD (High Energy Collision Dissociation)	MS2	3.18745	142.3		30.408	67.4428	24873	010_2019_08_019_R_Wijeratne_021420_GH_F4.raw	F71.4	276.9	303.6	331.9	109.8	60.6	35.5	26.2	21.3	307.6	307	278	107	69.5	17	14.2	10.8		3.35	1	0.00127	0.008747
		FALSE	High	Sequest HT (A2)	Unambiguous	[K].sDQDYILk.[E]	N-Term(TMTpro); K8(TMTpro)	1	Q9UQ80	Q9UQ80	0	3	0.6222	0	1	1	530.639	1589.9	1589.9	0.28	0.00015	HCD (High Energy Collision Dissociation)	MS2	6.72929	139		16.66	65.3914	24383	010_2019_08_019_R_Wijeratne_021420_EF_F4.raw	F70.4	286	269.2	269.8	93.6	64.9	31.8	22.9	9.3	294.7	273.9	321.9	160.8	76.9	36	8.3	4.1		2.7	1	0.001466	0.01035
		FALSE	High	Sequest HT (A2)	Unambiguous	[K].sDQDYILk.[E]	N-Term(TMTpro); K8(TMTpro)	1	Q9UQ80	Q9UQ80	0	3	0.6183	0	1	1	530.64	1589.9	1589.9	0.87	0.00046	HCD (High Energy Collision Dissociation)	MS2	6.05678	197.9		27.411	66.7765	24927	010_2019_08_019_R_Wijeratne_021420_CD_F4.raw	F65.4	396.9	412.5	439.2	155.3	128.6	48.5	25.9	21.9	449.8	406.4	405.4	134.8	94.4	31.7	7.1	7.9		3.17	1	0.001709	0.0124
		FALSE	High	Sequest HT (A2)	Unambiguous	[K].sDQDYILk.[E]	N-Term(TMTpro); K8(TMTpro)	1	Q9UQ80	Q9UQ80	0	3	0.1946	0	1	1	530.639	1589.9	1589.9	-1.17	-0.00062	HCD (High Energy Collision Dissociation)	MS2	44.412	85.1		86	68.4651	25263	010_2019_08_019_R_Wijeratne_021420_GH_F4.raw	F71.4	144.9	147.3	179	81.4	51.5	35.4	32.4	29.6	157.4	170.9	148.1	73.8	48.4	23.9	21	16.9		2.21	1	0.001726	0.01259
		FALSE	High	Sequest HT (A2)	Unambiguous	[K].sDQDYILk.[E]	N-Term(TMTpro); K8(TMTpro)	1	Q9UQ80	Q9UQ80	0	2	0.3205	0	1	1	795.453	1589.9	1589.9	-2.33	-0.00186	HCD (High Energy Collision Dissociation)	MS2	35.6046	77.9	-50	87	84.5094	45376	2020_10_137_Wijeratne_CETSA-UPR-480TechRep_CD_F1-3.raw	F68.3	155.3	133.4	157.4	58.8	44.4	22.1	22.4	17.3	161.1	139.5	148.8	82.8	43.1	28	16.4	15.3		1.56	1	0.001872	0.01388
		FALSE	High	Sequest HT (A2)	Unambiguous	[K].sDQDYILk.[E]	N-Term(TMTpro); K8(TMTpro)	1	Q9UQ80	Q9UQ80	0	2	0.3354	0	1	1	795.456	1589.9	1589.9	0.96	0.00076	HCD (High Energy Collision Dissociation)	MS2	0	74.8	-50	87	85.7826	45855	2020_10_137_Wijeratne_CETSA-UPR-480TechRep_AB_F1-4.raw	F67.4	148.3	114.3	136.5	60.3	30	31.3	23.7	26.4	159	147	137.6	69.9	43.3	37.5	19.6	11.7		1.64	1	0.002102	0.01593
		FALSE	High	Sequest HT (A2)	Unambiguous	[K].sDQDYILk.[E]	N-Term(TMTpro); K8(TMTpro)	1	Q9UQ80	Q9UQ80	0	2	0.418	0	1	1	795.454	1589.9	1589.9	-1.05	-0.00084	HCD (High Energy Collision Dissociation)	MS2	0	100.5		59.698	66.8305	24297	010_2019_08_019_R_Wijeratne_021420_EF_F5.raw	F70.5	197.9	181.9	159.8	72.4	70.5	47.2	38	32.8	178.4	159.6	177.9	113.4	70.4	47.4	30.6	29.3		1.89	1	0.002182	0.01664
		FALSE	High	Sequest HT (A2)	Unambiguous	[K].sDQDYILk.[E]	N-Term(TMTpro); K8(TMTpro)	1	Q9UQ80	Q9UQ80	0	3	0.445	0	1	1	530.639	1589.9	1589.9	0.06	3e-05	HCD (High Energy Collision Dissociation)	MS2	38.3628	129.9		60.681	66.2328	23086	010_2019_08_019_R_Wijeratne_021420_GH_F7.raw	F71.7	219.2	225.1	275.8	122.4	62.3	48.8	54.3	35	264.4	251.1	247.7	113.9	81.1	30.9	23.7	22.6		2.18	1	0.002446	0.01933
		FALSE	High	Sequest HT (A2)	Unambiguous	[K].sDQDYILk.[E]	N-Term(TMTpro); K8(TMTpro)	1	Q9UQ80	Q9UQ80	0	3	0.3958	0	1	1	530.639	1589.9	1589.9	-0.68	-0.00036	HCD (High Energy Collision Dissociation)	MS2	46.9136	130.5		64.559	64.8918	23851	010_2019_08_019_R_Wijeratne_021420_CD_F5.raw	F65.5	224.9	222.5	249.3	124.1	99.3	50.2	50.5	41.5	248.2	239.4	239.1	110.9	74.4	43.2	33.4	36.4		2.83	1	0.002824	0.02377
		FALSE	High	Sequest HT (A2)	Unambiguous	[K].sDQDYILk.[E]	N-Term(TMTpro); K8(TMTpro)	1	Q9UQ80	Q9UQ80	0	3	0.5631	0	1	1	530.639	1589.9	1589.9	-0.55	-0.00029	HCD (High Energy Collision Dissociation)	MS2	23.8576	79.4	-50	11.338	86.122	46163	2020_10_137_Wijeratne_CETSA-UPR-480TechRep_AB_F1-3.raw	F67.3	166.6	142.9	150.9	61.6	43.4	27.3	12.5	8.3	173.7	172.6	166.9	74.1	41.5	20.4	4	3.7		3.09	1	0.003241	0.02938
		FALSE	High	Sequest HT (A2)	Unambiguous	[K].sDQDYILk.[E]	N-Term(TMTpro); K8(TMTpro)	1	Q9UQ80	Q9UQ80	0	2	0.3504	0	1	1	795.452	1589.9	1589.9	-3.55	-0.00282	HCD (High Energy Collision Dissociation)	MS2	66.9721	56.9	-50	87	88.2413	46228	2020_10_137_Wijeratne_CETSA-UPR-480TechRep_AB_F1-1.raw	F67.1	117.2	87.1	105.4	48.6	20.3	22.5	20	21.9	122.2	81.1	107.6	52.4	36.4	37.1	16.4	13.9		1.37	1	0.006064	0.06651
		FALSE	High	Sequest HT (A2)	Unambiguous	[K].sDQDYILk.[E]	N-Term(TMTpro); K8(TMTpro)	1	Q9UQ80	Q9UQ80	0	2	0.4028	0	1	1	795.458	1589.91	1589.9	3.28	0.00261	HCD (High Energy Collision Dissociation)	MS2	54.5305	52.8	-50	87	84.429	44886	2020_10_137_Wijeratne_CETSA-UPR-480TechRep_GH_F1-1.raw	F69.1	74.9	96.8	106.1	52.5	30.4	19.8	27	14.4	97	97.7	103.1	41.5	31.3	15.7	24.5	12		1.44	1	0.008523	0.09888
		FALSE	High	Sequest HT (A2)	Unambiguous	[K].sDQDYILk.[E]	N-Term(TMTpro); K8(TMTpro)	1	Q9UQ80	Q9UQ80	0	2	0.365	0	1	1	795.458	1589.91	1589.9	3.67	0.00292	HCD (High Energy Collision Dissociation)	MS2	0	68.5	-50	87	83.4923	44917	2020_10_137_Wijeratne_CETSA-UPR-480TechRep_GH_F1-5.raw	F69.6	121.6	135.7	137.2	49.4	39.5	21.7	23.5	19.5	144.1	145.4	126.2	48.4	36.8	19.9	15.7	11.3		1.37	1	0.009562	0.1128
	FALSE	High	[K].MGGDIANR.[V]	1xTMTpro [N-Term]	0.00313059	0.000431583	1	1	25	Q9UQ80	Q9UQ80 [23-30]		0	1137.6	737.9	864.3	685.7	785.5	711.3	837.5	295.9	361.5	168.9	259.3	149.5	152.9	100.2	80.2	86.2	56.9	967.9	991.9	530.6	544.5	327.7	383.5	940.9	911.1	506.9	507.5	373.6	389.3	874.7	949.2	505.5	525.2	408.5	396.6	389.2	465.7	232	273.7	165.9	156.1	326.8	252.5	175.5	162.7	100.8	107.1	164.2	154.1	97.6	96.5	69.3	53.3	118.5	84.5	76	64.7	68.3	36.4	102.9	81.5	51.4	42.8	38.5	27.1	92.99	93.12	93.16	91.18	90.38	89.22	92.81	88.96	86.94	99.93	88.19	91.36	75.54	84.23	80.26	77.27	97.1	99.44	104.62	101.6	109.83	108.08	100	101.66	104.24	102.37	109.95	110.3	101.96	96.01	99.55	104.44	104.49	108.19	108.64	88.44	99.7	116.54	106.74	109.07	109.49	101.53	106.47	109.53	103.45	108.17	114	104.95	111.61	116.06	102.68	97.98	108.37	100.22	110.94	126.81	90.54	103.11	111.94	103.43	116.42	118.5	102.03	105.06		High	High	High	High	High	High	High	High	High	High	High	High	High	High	High	High	High	High	High	High	High	High	High	High	High	High	High	High	High	High	High	High	High	High	High	High	High	High	High	High	High	High	High	High	High	High	High	High	High	High	High	High	High	High	High	High	High	High	High	High	High	High	High	High	High	High	High	High	High	High	High	High	High	High	High	High	High	High	High	High	High	High	High	High	High	High	High	High	High	High	High	High	High	High	High	High	High	High	High	High	High	High	High	High	High	High	High	High	High	High	High	High	High	High	High	High	High	High	High	High	High	High	High	High	High	High	High	High	High	0.0001356	0.000799	1.83
		Checked	Confidence	Identifying Node	PSM Ambiguity	Annotated Sequence	Modifications	# Proteins	Master Protein Accessions	Protein Accessions	# Missed Cleavages	Charge	DeltaScore	DeltaCn	Rank	Search Engine Rank	m/z [Da]	MH+ [Da]	Theo. MH+ [Da]	DeltaM [ppm]	Deltam/z [Da]	Activation Type	MS Order	Isolation Interference [%]	Average Reporter S/N	Comp. Voltage [V]	Ion Inject Time [ms]	RT [min]	First Scan	Spectrum File	File ID	Abundance: 126	Abundance: 127N	Abundance: 127C	Abundance: 128N	Abundance: 128C	Abundance: 129N	Abundance: 129C	Abundance: 130N	Abundance: 130C	Abundance: 131N	Abundance: 131C	Abundance: 132N	Abundance: 132C	Abundance: 133N	Abundance: 133C	Abundance: 134N	Quan Info	XCorr	# Protein Groups	Percolator q-Value	Percolator PEP
		FALSE	High	Sequest HT (A2)	Unambiguous	[K].mGGDIANR.[V]	N-Term(TMTpro)	1	Q9UQ80	Q9UQ80	0	2	0.5519	0	1	1	569.304	1137.6	1137.6	0.23	0.00013	HCD (High Energy Collision Dissociation)	MS2	28.9323	139.9	-50	87	32.762	16362	2020_10_137_Wijeratne_CETSA-UPR-480TechRep_CD_F1-3.raw	F68.3	295	283.3	245.7	93.7	76.8	40.7	29.6	25.1	288.8	255.4	292.6	153.7	69.4	41.3	24.8	22.1		1.83	1	0.0001356	0.000799
		FALSE	High	Sequest HT (A2)	Unambiguous	[K].mGGDIANR.[V]	N-Term(TMTpro)	1	Q9UQ80	Q9UQ80	0	3	0.5646	0	1	1	379.871	1137.6	1137.6	-1.2	-0.00045	HCD (High Energy Collision Dissociation)	MS2	13.883	44.6	-50	87	34.2722	16962	2020_10_137_Wijeratne_CETSA-UPR-480TechRep_AB_F1-4.raw	F67.4	89.6	80.8	82.9	33.4	21.2	12.7	9.7	7.5	95.7	90.8	101.1	39.1	22.7	13.5	8.2	4.2		2.71	1	0.0001433	0.0008874
		FALSE	High	Sequest HT (A2)	Unambiguous	[K].mGGDIANR.[V]	N-Term(TMTpro)	1	Q9UQ80	Q9UQ80	0	2	0.5354	0	1	1	569.304	1137.6	1137.6	0.44	0.00025	HCD (High Energy Collision Dissociation)	MS2	5.50218	295.8		48.283	20.3483	6854	010_2019_08_019_R_Wijeratne_021420_GH_F5.raw	F71.5	519	600.8	607.3	248.1	142	92.5	71.8	42.5	603.4	637.9	626.5	237	160.8	62.3	49.1	32.4		1.98	1	0.0001945	0.001363
		FALSE	High	Sequest HT (A2)	Unambiguous	[K].mGGDIANR.[V]	N-Term(TMTpro)	1	Q9UQ80	Q9UQ80	0	3	0.4848	0	1	1	379.872	1137.6	1137.6	-0.07	-3e-05	HCD (High Energy Collision Dissociation)	MS2	32.2409	61.9	-50	87	31.5913	15776	2020_10_137_Wijeratne_CETSA-UPR-480TechRep_EF_F1-4.raw	F66.4	120.2	120	122.2	59.1	35.2	21.4	15.5	9.9	127.2	118	119.6	49.8	35.3	16.7	10	9.8		3.28	1	0.0002139	0.001473
		FALSE	High	Sequest HT (A2)	Unambiguous	[K].mGGDIANR.[V]	N-Term(TMTpro)	1	Q9UQ80	Q9UQ80	0	2	0.5556	0	1	1	569.303	1137.6	1137.6	-0.91	-0.00052	HCD (High Energy Collision Dissociation)	MS2	14.3701	200.6		21.324	20.2195	6826	010_2019_08_019_R_Wijeratne_021420_AB_F4.raw	F64.4	395.9	355.3	345.9	159	87.8	78.6	43.6	46.6	443.2	390.2	401.6	166.1	147.4	80.1	39.3	29.5		2.16	1	0.0002451	0.001798
		FALSE	High	Sequest HT (A2)	Unambiguous	[K].mGGDIANR.[V]	N-Term(TMTpro)	1	Q9UQ80	Q9UQ80	0	3	0.5426	0	1	1	379.87	1137.6	1137.6	-3.43	-0.0013	HCD (High Energy Collision Dissociation)	MS2	14.2925	32.4	-50	87	32.5705	16246	2020_10_137_Wijeratne_CETSA-UPR-480TechRep_CD_F1-4.raw	F68.4	62.3	62.2	57.4	25	18.9	8	5.8	6	66.2	61	67.8	39.9	17.8	10.1	4.5	6.2		2.58	1	0.000273	0.001941
		FALSE	High	Sequest HT (A2)	Unambiguous	[K].mGGDIANR.[V]	N-Term(TMTpro)	1	Q9UQ80	Q9UQ80	0	2	0.4509	0	1	1	569.304	1137.6	1137.6	0.14	8e-05	HCD (High Energy Collision Dissociation)	MS2	28.091	308.6		72.691	19.2704	6702	010_2019_08_019_R_Wijeratne_021420_EF_F3.raw	F70.3	588.6	544	504.1	220.9	182.9	103.6	86.6	68.7	604.9	543.3	587.6	357.7	186.9	109.6	192.3	56		1.73	1	0.0002832	0.002045
		FALSE	High	Sequest HT (A2)	Unambiguous	[K].mGGDIANR.[V]	N-Term(TMTpro)	1	Q9UQ80	Q9UQ80	0	2	0.5484	0	1	1	569.304	1137.6	1137.6	-0.38	-0.00021	HCD (High Energy Collision Dissociation)	MS2	13.154	236.2		32.355	19.8782	6692	010_2019_08_019_R_Wijeratne_021420_AB_F5.raw	F64.5	442.5	420.9	413.4	191.8	99.8	84.1	53.7	42.8	525	467.7	477.5	219.7	183.9	91.9	39.1	26.2		2.17	1	0.0002899	0.002129
		FALSE	High	Sequest HT (A2)	Unambiguous	[K].mGGDIANR.[V]	N-Term(TMTpro)	1	Q9UQ80	Q9UQ80	0	3	0.4897	0	1	1	379.871	1137.6	1137.6	-0.75	-0.00029	HCD (High Energy Collision Dissociation)	MS2	8.66054	43.1	-50	87	31.9531	16090	2020_10_137_Wijeratne_CETSA-UPR-480TechRep_EF_F1-3.raw	F66.3	85	77.2	88.5	37.4	30.7	12.1	10.9	6.1	93.2	85.1	84.1	35.2	22.7	13.6	5.1	2.9		2.92	1	0.0002949	0.002182
		FALSE	High	Sequest HT (A2)	Unambiguous	[K].mGGDIANR.[V]	N-Term(TMTpro)	1	Q9UQ80	Q9UQ80	0	2	0.5459	0	1	1	569.304	1137.6	1137.6	0.07	4e-05	HCD (High Energy Collision Dissociation)	MS2	0	201		33.771	20.6431	7071	010_2019_08_019_R_Wijeratne_021420_AB_F3.raw	F64.3	369.9	345.6	350.1	144	83.3	76.4	49.4	43.5	462.2	398.9	411.3	181.6	143.8	75.9	54	26.8		1.85	1	0.0002983	0.002225
		FALSE	High	Sequest HT (A2)	Unambiguous	[K].mGGDIANR.[V]	N-Term(TMTpro)	1	Q9UQ80	Q9UQ80	0	2	0.5799	0	1	1	569.304	1137.6	1137.6	0.16	9e-05	HCD (High Energy Collision Dissociation)	MS2	2.22499	214.3		14.428	20.3029	6859	010_2019_08_019_R_Wijeratne_021420_AB_F4.raw	F64.4	415.2	390	406.5	154.8	74.9	71.5	35.1	31.3	474.1	433.3	470	190.2	150.3	81.8	27	22.5		2.19	1	0.0003185	0.00242
		FALSE	High	Sequest HT (A2)	Unambiguous	[K].mGGDIANR.[V]	N-Term(TMTpro)	1	Q9UQ80	Q9UQ80	0	3	0.5433	0	1	1	379.871	1137.6	1137.6	-1.87	-0.00071	HCD (High Energy Collision Dissociation)	MS2	61.6469	43.4	-50	87	30.8355	15378	2020_10_137_Wijeratne_CETSA-UPR-480TechRep_EF_F1-5.raw	F66.5	74	70	84.8	38.6	28.4	17	14.3	12.8	84.5	78.5	88.3	54.5	20.9	12.1	8.9	6.6		2.89	1	0.0003535	0.002681
		FALSE	High	Sequest HT (A2)	Unambiguous	[K].mGGDIANR.[V]	N-Term(TMTpro)	1	Q9UQ80	Q9UQ80	0	2	0.4872	0	1	1	569.304	1137.6	1137.6	0.3	0.00017	HCD (High Energy Collision Dissociation)	MS2	7.11921	371.4		45.33	20.338	6962	010_2019_08_019_R_Wijeratne_021420_CD_F3.raw	F65.3	721.8	725.2	698	309.6	275.3	146.5	99.1	99.6	759.8	703.3	676.8	292.5	184.3	116	63.3	71		1.95	1	0.0003535	0.002671
		FALSE	High	Sequest HT (A2)	Unambiguous	[K].mGGDIANR.[V]	N-Term(TMTpro)	1	Q9UQ80	Q9UQ80	0	2	0.5596	0	1	1	569.304	1137.6	1137.6	0.13	7e-05	HCD (High Energy Collision Dissociation)	MS2	8.37993	296.3		38.088	19.3316	6617	010_2019_08_019_R_Wijeratne_021420_CD_F5.raw	F65.5	571.3	601.2	545.5	271.7	216.4	114.8	69.2	52.8	607.4	586.2	547.5	238.9	150.9	98.2	35.2	33.2		2.18	1	0.0004071	0.003272
		FALSE	High	Sequest HT (A2)	Unambiguous	[K].mGGDIANR.[V]	N-Term(TMTpro)	1	Q9UQ80	Q9UQ80	0	2	0.5616	0	1	1	569.304	1137.6	1137.6	0.45	0.00026	HCD (High Energy Collision Dissociation)	MS2	11.2429	238.5		18.136	20.0132	7030	010_2019_08_019_R_Wijeratne_021420_CD_F4.raw	F65.4	493.5	481.9	441.5	215.8	165.2	75.2	49.6	43.3	490.1	477.1	465.4	179.2	116.3	64.5	30.8	26.3		2.19	1	0.0004321	0.003443
		FALSE	High	Sequest HT (A2)	Unambiguous	[K].mGGDIANR.[V]	N-Term(TMTpro)	1	Q9UQ80	Q9UQ80	0	3	0.4745	0	1	1	379.87	1137.6	1137.6	-4.43	-0.00168	HCD (High Energy Collision Dissociation)	MS2	44.7516	41.8	-50	87	32.6136	16333	2020_10_137_Wijeratne_CETSA-UPR-480TechRep_GH_F1-4b.raw	F69.5	65.7	74.9	95.7	36.2	25.9	13.1	22.4	7.2	79.2	82.6	90.1	32.2	19.5	9.2	7.9	6.7		2.74	1	0.0004526	0.003597
		FALSE	High	Sequest HT (A2)	Unambiguous	[K].mGGDIANR.[V]	N-Term(TMTpro)	1	Q9UQ80	Q9UQ80	0	2	0.5194	0	1	1	569.303	1137.6	1137.6	-1.11	-0.00063	HCD (High Energy Collision Dissociation)	MS2	0	229.6		50.049	20.2949	6973	010_2019_08_019_R_Wijeratne_021420_GH_F4.raw	F71.4	405	455.1	446.6	195.6	114	81.4	74.1	53.3	445.7	469.3	460.3	197.4	132.7	62.8	42.8	38.1		2.06	1	0.0006724	0.004895
		FALSE	High	Sequest HT (A2)	Unambiguous	[K].mGGDIANR.[V]	N-Term(TMTpro)	1	Q9UQ80	Q9UQ80	0	3	0.5854	0	1	1	379.871	1137.6	1137.6	-1.14	-0.00043	HCD (High Energy Collision Dissociation)	MS2	22.4303	38.3	-50	87	34.2483	16987	2020_10_137_Wijeratne_CETSA-UPR-480TechRep_AB_F1-5.raw	F67.5	64	56.3	64.3	32.2	20.7	20.6	12.9	12	75.3	61.5	81.2	43.2	26.7	20.2	12.6	9.7		2.46	1	0.0006867	0.005037
		FALSE	High	Sequest HT (A2)	Unambiguous	[K].mGGDIANR.[V]	N-Term(TMTpro)	1	Q9UQ80	Q9UQ80	0	3	0.5141	0	1	1	379.872	1137.6	1137.6	1.11	0.00042	HCD (High Energy Collision Dissociation)	MS2	41.9236	27.6	-50	87	33.3404	16322	2020_10_137_Wijeratne_CETSA-UPR-480TechRep_CD_F1-5.raw	F68.5	59.9	44.2	49.1	22.2	20.9	5.1	7.7	4	59.1	52.1	54.7	30	15.1	7.9	5.6	3.8		2.49	1	0.0007875	0.005856
		FALSE	High	Sequest HT (A2)	Unambiguous	[K].mGGDIANR.[V]	N-Term(TMTpro)	1	Q9UQ80	Q9UQ80	0	2	0.5187	0	1	1	569.304	1137.6	1137.6	0.21	0.00012	HCD (High Energy Collision Dissociation)	MS2	38.8785	211.4		24.763	18.152	6417	010_2019_08_019_R_Wijeratne_021420_EF_F4.raw	F70.4	402.2	375.9	351.6	164.9	153.3	93.3	69	46.5	382.7	366.8	379.5	269	144.1	104.8	38.8	40		1.87	1	0.001228	0.008508
		FALSE	High	Sequest HT (A2)	Unambiguous	[K].mGGDIANR.[V]	N-Term(TMTpro)	1	Q9UQ80	Q9UQ80	0	3	0.4356	0	1	1	379.871	1137.6	1137.6	-2.23	-0.00085	HCD (High Energy Collision Dissociation)	MS2	0	30	-50	87	31.7281	16108	2020_10_137_Wijeratne_CETSA-UPR-480TechRep_GH_F1-3.raw	F69.3	50.5	57.3	62.6	25.8	13.8	14.5	9.6	8.3	61	54.3	54.6	23.9	19.6	13.5	6.5	3.7		2.64	1	0.001233	0.008589
		FALSE	High	Sequest HT (A2)	Unambiguous	[K].mGGDIANR.[V]	N-Term(TMTpro)	1	Q9UQ80	Q9UQ80	0	2	0.3846	0	1	1	569.303	1137.6	1137.6	-1.41	-0.0008	HCD (High Energy Collision Dissociation)	MS2	0	205.9		64.522	19.4014	6564	010_2019_08_019_R_Wijeratne_021420_EF_F5.raw	F70.5	381.1	383	357	171.9	131.2	87.4	63	49.8	357.5	358	387	254.5	125.4	93.2	46.1	48		2.21	1	0.001446	0.0102
		FALSE	High	Sequest HT (A2)	Unambiguous	[K].mGGDIANR.[V]	N-Term(TMTpro)	1	Q9UQ80	Q9UQ80	0	3	0.4864	0	1	1	379.87	1137.6	1137.6	-3.44	-0.0013	HCD (High Energy Collision Dissociation)	MS2	59.3337	42.8	-50	87	32.8519	16515	2020_10_137_Wijeratne_CETSA-UPR-480TechRep_GH_F1-5.raw	F69.6	69.7	64.5	88.5	41.6	28	23.7	25.1	14.6	73	73.6	77.5	34.3	23.6	11.8	17.9	16.9		2.2	1	0.00316	0.02851
		FALSE	High	Sequest HT (A2)	Unambiguous	[K].mGGDIANR.[V]	N-Term(TMTpro)	1	Q9UQ80	Q9UQ80	0	2	0.4946	0	1	1	569.304	1137.6	1137.6	0.26	0.00015	HCD (High Energy Collision Dissociation)	MS2	28.8843	282.2		58.587	19.5503	6371	010_2019_08_019_R_Wijeratne_021420_CD_F6.raw	F65.6	458.8	463.2	487.5	277.8	259.3	164.6	107.8	105.9	518.5	486.3	480.6	259.5	171.6	121.9	75.4	76.4		1.86	1	0.004426	0.04455
		FALSE	High	Sequest HT (A2)	Unambiguous	[K].mGGDIANR.[V]	N-Term(TMTpro)	1	Q9UQ80	Q9UQ80	0	2	0.5542	0	1	1	569.304	1137.6	1137.6	0.36	0.00021	HCD (High Energy Collision Dissociation)	MS2	9.21154	101.3	-50	87	34.7357	17362	2020_10_137_Wijeratne_CETSA-UPR-480TechRep_AB_F1-3.raw	F67.3	181.8	173.9	186.6	69.2	40.6	38.7	32.6	25.8	221.2	212.8	216.1	90.2	58.1	37.2	19.6	16.9		1.66	1	0.009901	0.1175
	FALSE	High	[R].AFFSEVER.[R]	1xTMTpro [N-Term]	0.00446938	0.000622585	1	1	43	Q9UQ80	Q9UQ80 [264-271]		0	1288.69	538.7	610	509.5	577.3	513.8	548.6	236.4	254.6	120.6	177.8	101.2	93.3	63.2	42.6	54.6	31.3	653.7	678.8	593.7	623.9	654.4	739.6	636.8	672.8	587.2	614.8	749	758.9	668.5	661.4	628.5	597.8	774.4	694.2	282.3	334.7	255.9	282.9	307.6	306.6	221.9	197.2	199.3	173.5	189	194.6	126.2	110.4	101.9	102.6	131.2	93.1	91.9	58.8	62	39.2	122	58.3	59.1	34.9	51.1	21.1	68.6	45	99.25	100.13	97.79	95.85	96.68	98.48	96.8	98.29	104.82	101.76	110.29	111.17	108.38	120.32	106.17	114.82	125.49	126.14	107.79	103.04	123.79	123.21	126.53	125.32	104.73	102.38	123.62	123.9	127.62	124.66	100.98	106.98	123.89	124.28	128.04	120.3	104.08	120.48	124.99	124.02	130.01	125.34	105.52	109.76	122.98	125.89	129.9	126.89	108.33	113.15	125.08	124.89	129.36	131.34	121.2	124.79	128.59	132.05	134.16	137	111.76	135.42	129.48	133.17		High	High	High	High	High	High	High	High	High	High	High	High	High	High	High	High	High	High	High	High	High	High	High	High	High	High	High	High	High	High	High	High	High	High	High	High	High	High	High	High	High	High	High	High	High	High	High	High	High	High	High	High	High	High	High	High	High	High	High	High	High	High	High	High	High	High	High	High	High	High	High	High	High	High	High	High	High	High	High	High	High	High	High	High	High	High	High	High	High	High	High	High	High	High	High	High	High	High	High	High	High	High	High	High	High	High	High	High	High	High	High	High	High	High	High	High	High	High	High	High	High	High	High	High	High	High	High	High	High	0.0001785	0.0012	2.04
		Checked	Confidence	Identifying Node	PSM Ambiguity	Annotated Sequence	Modifications	# Proteins	Master Protein Accessions	Protein Accessions	# Missed Cleavages	Charge	DeltaScore	DeltaCn	Rank	Search Engine Rank	m/z [Da]	MH+ [Da]	Theo. MH+ [Da]	DeltaM [ppm]	Deltam/z [Da]	Activation Type	MS Order	Isolation Interference [%]	Average Reporter S/N	Comp. Voltage [V]	Ion Inject Time [ms]	RT [min]	First Scan	Spectrum File	File ID	Abundance: 126	Abundance: 127N	Abundance: 127C	Abundance: 128N	Abundance: 128C	Abundance: 129N	Abundance: 129C	Abundance: 130N	Abundance: 130C	Abundance: 131N	Abundance: 131C	Abundance: 132N	Abundance: 132C	Abundance: 133N	Abundance: 133C	Abundance: 134N	Quan Info	XCorr	# Protein Groups	Percolator q-Value	Percolator PEP
		FALSE	High	Sequest HT (A2)	Unambiguous	[R].aFFSEVER.[R]	N-Term(TMTpro)	1	Q9UQ80	Q9UQ80	0	2	0.3939	0	1	1	644.846	1288.69	1288.69	-0.35	-0.00023	HCD (High Energy Collision Dissociation)	MS2	31.759	121		21.771	67.8407	24636	010_2019_08_019_R_Wijeratne_021420_GH_F5.raw	F71.5	224.6	230.3	260.5	100.3	59.3	50.7	47.6	19.9	222.1	254.3	228.5	104	63.4	31.2	25.8	14		2.31	1	0.0001785	0.001202
		FALSE	High	Sequest HT (A2)	Unambiguous	[R].aFFSEVER.[R]	N-Term(TMTpro)	1	Q9UQ80	Q9UQ80	0	2	0.5392	0	1	1	644.846	1288.69	1288.69	-0.43	-0.00028	HCD (High Energy Collision Dissociation)	MS2	42.1618	487.5		86	67.2073	23464	010_2019_08_019_R_Wijeratne_021420_GH_F7.raw	F71.7	824	921.5	997.7	432.9	248.9	193.2	219.7	137.3	911.1	966.7	896.7	417.8	284.1	136.5	113.5	98.6		2.04	1	0.0001785	0.0012
		FALSE	High	Sequest HT (A2)	Unambiguous	[R].aFFSEVER.[R]	N-Term(TMTpro)	1	Q9UQ80	Q9UQ80	0	2	0.3005	0	1	1	644.847	1288.69	1288.69	0.51	0.00033	HCD (High Energy Collision Dissociation)	MS2	49.7205	93.5		20.549	67.3322	24038	010_2019_08_019_R_Wijeratne_021420_GH_F6.raw	F71.6	159.6	182.8	184.1	80.4	48	35.8	40	21.5	181.4	185.3	181.8	81	52	22.5	20.9	18.4		1.83	1	0.0001854	0.001261
		FALSE	High	Sequest HT (A2)	Unambiguous	[R].aFFSEVER.[R]	N-Term(TMTpro)	1	Q9UQ80	Q9UQ80	0	2	0.5279	0	1	1	644.846	1288.69	1288.69	-0.16	-0.00011	HCD (High Energy Collision Dissociation)	MS2	11.2448	221.3		40.241	68.3031	25198	010_2019_08_019_R_Wijeratne_021420_GH_F4.raw	F71.4	400.1	486.4	468.8	175.9	94.6	70.7	64.1	26	445	472.3	442	168.6	116.3	48.2	41.1	20		2.69	1	0.0001889	0.001321
		FALSE	High	Sequest HT (A2)	Unambiguous	[R].aFFSEVER.[R]	N-Term(TMTpro)	1	Q9UQ80	Q9UQ80	0	2	0.5395	0	1	1	644.847	1288.69	1288.69	0.62	0.0004	HCD (High Energy Collision Dissociation)	MS2	24.289	163.1		86	67.7348	25617	010_2019_08_019_R_Wijeratne_021420_CD_F3.raw	F65.3	286.5	302.8	313.9	142.8	128.3	78.1	61.5	49.9	310.9	294.4	282.1	125.4	91.7	62.5	42.8	36.7		2.28	1	0.0002001	0.001403
		FALSE	High	Sequest HT (A2)	Unambiguous	[R].aFFSEVER.[R]	N-Term(TMTpro)	1	Q9UQ80	Q9UQ80	0	2	0.3779	0	1	1	644.846	1288.68	1288.69	-0.75	-0.00049	HCD (High Energy Collision Dissociation)	MS2	33.6289	133.9		23.486	67.1155	23810	010_2019_08_019_R_Wijeratne_021420_AB_F6.raw	F64.6	249.5	225.1	226.2	110.2	58.9	60.6	39.4	37.6	277.7	263.9	246.8	125.8	92.9	66	36.8	24.5		2.17	1	0.0002224	0.001551
		FALSE	High	Sequest HT (A2)	Unambiguous	[R].aFFSEVER.[R]	N-Term(TMTpro)	1	Q9UQ80	Q9UQ80	0	2	0.4	0	1	1	644.846	1288.68	1288.69	-0.77	-0.0005	HCD (High Energy Collision Dissociation)	MS2	0	205.7		46.641	68.3338	25308	010_2019_08_019_R_Wijeratne_021420_AB_F4.raw	F64.4	394	374	362	173.9	93.1	89.2	55.5	42.8	453.9	395.6	401.9	172.7	132.7	79.9	43.6	26.3		2.2	1	0.0002347	0.001692
		FALSE	High	Sequest HT (A2)	Unambiguous	[R].aFFSEVER.[R]	N-Term(TMTpro)	1	Q9UQ80	Q9UQ80	0	2	0.5394	0	1	1	644.846	1288.69	1288.69	-0.41	-0.00027	HCD (High Energy Collision Dissociation)	MS2	6.66052	241.5		30.995	68.7771	26034	010_2019_08_019_R_Wijeratne_021420_AB_F3.raw	F64.3	486.5	446.6	434.8	188.1	107.9	90.9	47.1	38.7	541.7	494.6	477.5	215.7	147.3	80.3	40.9	25.9		2.54	1	0.000266	0.001898
		FALSE	High	Sequest HT (A2)	Unambiguous	[R].aFFSEVER.[R]	N-Term(TMTpro)	1	Q9UQ80	Q9UQ80	0	2	0.5	0	1	1	644.847	1288.69	1288.69	0.51	0.00033	HCD (High Energy Collision Dissociation)	MS2	0	203.9		39.264	69.197	25620	010_2019_08_019_R_Wijeratne_021420_GH_F3.raw	F71.3	373.3	455.8	455.7	156.4	88.9	55.9	39.6	22.8	438.9	445.5	394.7	148.2	101.4	38.3	26	20.4		2.46	1	0.000273	0.001922
		FALSE	High	Sequest HT (A2)	Unambiguous	[R].aFFSEVER.[R]	N-Term(TMTpro)	1	Q9UQ80	Q9UQ80	0	2	0.4241	0	1	1	644.846	1288.69	1288.69	-0.25	-0.00016	HCD (High Energy Collision Dissociation)	MS2	2.83455	298.1		58.944	67.3854	25181	010_2019_08_019_R_Wijeratne_021420_CD_F4.raw	F65.4	562.2	577.5	617.2	245.2	212.2	127	79	56.6	587.4	590.1	541.1	231.8	152.7	96.5	51.5	40.9		2.24	1	0.0002784	0.001996
		FALSE	High	Sequest HT (A2)	Unambiguous	[R].aFFSEVER.[R]	N-Term(TMTpro)	1	Q9UQ80	Q9UQ80	0	2	0.5	0	1	1	644.846	1288.69	1288.69	-0.14	-9e-05	HCD (High Energy Collision Dissociation)	MS2	0	232.8		54.199	65.8401	24927	010_2019_08_019_R_Wijeratne_021420_EF_F3.raw	F70.3	457.6	443	429.5	174.1	141.4	72.4	59.5	34.2	448.1	468.3	445	276	133.3	78.7	36.6	26.4		2.2	1	0.0003142	0.002318
		FALSE	High	Sequest HT (A2)	Unambiguous	[R].aFFSEVER.[R]	N-Term(TMTpro)	1	Q9UQ80	Q9UQ80	0	2	0.4406	0	1	1	644.846	1288.68	1288.69	-1.23	-0.00079	HCD (High Energy Collision Dissociation)	MS2	13.3307	333.9		45.748	67.2228	24084	010_2019_08_019_R_Wijeratne_021420_EF_F6.raw	F70.6	623.9	572.3	593.4	278.5	235.5	123	108.8	81.1	616.8	558.9	619.4	410.7	211.7	135.6	83.7	88.5		2.02	1	0.0003185	0.002432
		FALSE	High	Sequest HT (A2)	Unambiguous	[R].aFFSEVER.[R]	N-Term(TMTpro)	1	Q9UQ80	Q9UQ80	0	2	0.417	0	1	1	644.846	1288.69	1288.69	-0.15	-0.0001	HCD (High Energy Collision Dissociation)	MS2	5.55408	377.5		59.947	66.484	23885	010_2019_08_019_R_Wijeratne_021420_CD_F6.raw	F65.6	692.6	719.4	766.3	337.9	275.4	148.2	111.7	108.2	723	717.9	661.4	306.3	202.1	117.5	74.8	76.8		2.47	1	0.0003254	0.002495
		FALSE	High	Sequest HT (A2)	Unambiguous	[R].aFFSEVER.[R]	N-Term(TMTpro)	1	Q9UQ80	Q9UQ80	0	2	0.4634	0	1	1	644.846	1288.68	1288.69	-0.64	-0.00041	HCD (High Energy Collision Dissociation)	MS2	2.62912	116.3		5.741	65.8296	24562	010_2019_08_019_R_Wijeratne_021420_EF_F4.raw	F70.4	238.5	222.1	236.5	92.4	62.6	31.6	20.2	15.1	221.5	225.4	230.5	131.3	61.8	40.9	15.9	13.9		2.05	1	0.0003504	0.002636
		FALSE	High	Sequest HT (A2)	Unambiguous	[R].aFFSEVER.[R]	N-Term(TMTpro)	1	Q9UQ80	Q9UQ80	0	2	0.445	0	1	1	644.846	1288.68	1288.69	-0.89	-0.00057	HCD (High Energy Collision Dissociation)	MS2	5.40351	149.7		8.569	66.8113	24288	010_2019_08_019_R_Wijeratne_021420_EF_F5.raw	F70.5	296.2	283.7	279.3	111.1	83.3	53	34.9	19	288.3	283.8	310.5	182.6	81.9	52.7	20.7	14.3		2.18	1	0.0003808	0.002993
		FALSE	High	Sequest HT (A2)	Unambiguous	[R].aFFSEVER.[R]	N-Term(TMTpro)	1	Q9UQ80	Q9UQ80	0	2	0.4635	0	1	1	644.846	1288.68	1288.69	-0.85	-0.00055	HCD (High Energy Collision Dissociation)	MS2	27.3317	162		86	70.9668	26407	010_2019_08_019_R_Wijeratne_021420_GH_F2.raw	F71.2	284.7	323.4	323.2	130.4	78.5	49.5	66.6	38.9	323	329.7	313.1	126.5	90.9	40.9	34.5	38.5		1.92	1	0.0006846	0.004962
		FALSE	High	Sequest HT (A2)	Unambiguous	[R].aFFSEVER.[R]	N-Term(TMTpro)	1	Q9UQ80	Q9UQ80	0	2	0.4494	0	1	1	644.846	1288.68	1288.69	-0.56	-0.00036	HCD (High Energy Collision Dissociation)	MS2	30.3671	119.9		68.568	69.4736	26274	010_2019_08_019_R_Wijeratne_021420_CD_F2.raw	F65.2	214.1	222.8	256.2	97.6	87.7	47.6	31.6	30.5	232.6	220.6	223.5	100.9	61.4	41.8	25.1	24.9		1.78	1	0.0008279	0.006006
		FALSE	High	Sequest HT (A2)	Unambiguous	[R].aFFSEVER.[R]	N-Term(TMTpro)	1	Q9UQ80	Q9UQ80	0	2	0.4789	0	1	1	644.846	1288.69	1288.69	-0.33	-0.00021	HCD (High Energy Collision Dissociation)	MS2	35.2575	92.5		86	70.9581	26450	010_2019_08_019_R_Wijeratne_021420_AB_F2.raw	F64.2	157	147.4	162.2	73.9	52.9	47.1	31.9	25.6	202.1	163.2	170.5	86.1	67.3	43.5	28.8	20.6		1.42	1	0.001118	0.007824
		FALSE	High	Sequest HT (A2)	Unambiguous	[R].aFFSEVER.[R]	N-Term(TMTpro)	1	Q9UQ80	Q9UQ80	0	2	0.4658	0	1	1	644.846	1288.68	1288.69	-0.52	-0.00033	HCD (High Energy Collision Dissociation)	MS2	26.6824	284.9		46.682	68.7578	26042	010_2019_08_019_R_Wijeratne_021420_CD_F3.raw	F65.3	547.7	502.4	592	246.7	209.5	111	80.1	70.2	561.3	511.4	534.4	224.4	162.3	85.5	61.2	58.9		2.19	1	0.001158	0.008015
		FALSE	High	Sequest HT (A2)	Unambiguous	[R].aFFSEVER.[R]	N-Term(TMTpro)	1	Q9UQ80	Q9UQ80	0	2	0.4364	0	1	1	644.847	1288.69	1288.69	0.64	0.00041	HCD (High Energy Collision Dissociation)	MS2	63.0366	211.2		19.534	64.4312	22539	010_2019_08_019_R_Wijeratne_021420_GH_F8.raw	F71.8	356.2	381.5	450.5	186.6	113.4	85.4	85.9	51.5	388.2	408.6	405.8	185	131.7	50.5	52.2	46.5		1.65	1	0.001457	0.01024
		FALSE	High	Sequest HT (A2)	Unambiguous	[R].aFFSEVER.[R]	N-Term(TMTpro)	1	Q9UQ80	Q9UQ80	0	3	0.7071	0	1	1	430.233	1288.69	1288.69	-0.02	-1e-05	HCD (High Energy Collision Dissociation)	MS2	41.2405	26.5	-50	87	88.2362	47071	2020_10_137_Wijeratne_CETSA-UPR-480TechRep_CD_F1-5.raw	F68.5	54.3	44	50.5	22.4	15.3	7.9	4.6	4.8	55.9	54.3	52.8	30.8	14.8	8.4	2.8			1.98	1	0.001619	0.0117
		FALSE	High	Sequest HT (A2)	Unambiguous	[R].aFFSEVER.[R]	N-Term(TMTpro)	1	Q9UQ80	Q9UQ80	0	3	0.707	0	1	1	430.232	1288.68	1288.69	-3.29	-0.00141	HCD (High Energy Collision Dissociation)	MS2	46.6118	35.7	-50	87	85.6577	46153	2020_10_137_Wijeratne_CETSA-UPR-480TechRep_EF_F1-5.raw	F66.5	71	71.1	77.3	30.6	16	11	2.4	4.8	79.5	78.4	67.3	28	16.2	10.7	4	3.1		2.73	1	0.001828	0.01349
		FALSE	High	Sequest HT (A2)	Unambiguous	[R].aFFSEVER.[R]	N-Term(TMTpro)	1	Q9UQ80	Q9UQ80	0	2	0.3881	0	1	1	644.846	1288.69	1288.69	-0.51	-0.00033	HCD (High Energy Collision Dissociation)	MS2	20.6239	98.9		9.371	65.9757	24288	010_2019_08_019_R_Wijeratne_021420_CD_F5.raw	F65.5	175.5	183.5	184.5	89.1	81.3	47.5	33.4	17.2	188.1	185.1	173	86.5	66.8	34.4	24	12.6		2.01	1	0.001857	0.01376
		FALSE	High	Sequest HT (A2)	Unambiguous	[R].aFFSEVER.[R]	N-Term(TMTpro)	1	Q9UQ80	Q9UQ80	0	3	0.6293	0	1	1	430.233	1288.68	1288.69	-1.39	-0.0006	HCD (High Energy Collision Dissociation)	MS2	82.8487	25.6	-50	87	87.7649	47250	2020_10_137_Wijeratne_CETSA-UPR-480TechRep_GH_F1-4b.raw	F69.5	44.8	57.2	55.4	19.9	15.1	5.7	6.2	5.7	53.4	53.2	46.2	23.3	11.7	5.1	3.7	3.5		2.05	1	0.001908	0.01426
		FALSE	High	Sequest HT (A2)	Unambiguous	[R].aFFSEVER.[R]	N-Term(TMTpro)	1	Q9UQ80	Q9UQ80	0	3	0.6547	0	1	1	430.234	1288.69	1288.69	0.93	0.0004	HCD (High Energy Collision Dissociation)	MS2	6.61667	19.4	-50	87	88.0344	47622	2020_10_137_Wijeratne_CETSA-UPR-480TechRep_GH_F1-3.raw	F69.3	35.2	38.5	39.8	18	7.8	5.1	4.9		41.3	47.2	36.2	16.8	11.7	5.6	3.1			2.23	1	0.002055	0.01551
		FALSE	High	Sequest HT (A2)	Unambiguous	[R].aFFSEVER.[R]	N-Term(TMTpro)	1	Q9UQ80	Q9UQ80	0	3	0.6452	0	1	1	430.231	1288.68	1288.69	-5.21	-0.00224	HCD (High Energy Collision Dissociation)	MS2	7.89134	17.9	-50	87	88.0844	47254	2020_10_137_Wijeratne_CETSA-UPR-480TechRep_GH_F1-6b.raw	F69.8	28.1	42	40.8	13.6	9.7	6.5	4.4	3.6	34.2	40.6	34.5	17.4	8.3	2.6				2.17	1	0.002222	0.01699
		FALSE	High	Sequest HT (A2)	Unambiguous	[R].aFFSEVER.[R]	N-Term(TMTpro)	1	Q9UQ80	Q9UQ80	0	3	0.7037	0	1	1	430.233	1288.68	1288.69	-0.66	-0.00028	HCD (High Energy Collision Dissociation)	MS2	19.7596	25.1	-50	87	87.4629	47010	2020_10_137_Wijeratne_CETSA-UPR-480TechRep_CD_F1-4.raw	F68.4	46.6	52	48.9	17.7	14.4	9.4	4.6		47.3	54.2	55	25.4	15.5	8.6	2.7			1.89	1	0.002263	0.01739
		FALSE	High	Sequest HT (A2)	Unambiguous	[R].aFFSEVER.[R]	N-Term(TMTpro)	1	Q9UQ80	Q9UQ80	0	3	0.6211	0	1	1	430.233	1288.68	1288.69	-1.23	-0.00053	HCD (High Energy Collision Dissociation)	MS2	8.02506	17.8	-50	87	88.765	47761	2020_10_137_Wijeratne_CETSA-UPR-480TechRep_CD_F1-3.raw	F68.3	40.6	29.6	30.1	11.8	9.8	5.2	7.8	2.4	39.6	34.9	35.9	20.3	10.8	3.3	2.2			1.9	1	0.00238	0.01844
		FALSE	High	Sequest HT (A2)	Unambiguous	[R].aFFSEVER.[R]	N-Term(TMTpro)	1	Q9UQ80	Q9UQ80	0	3	0.6431	0	1	1	430.232	1288.68	1288.69	-2.76	-0.00119	HCD (High Energy Collision Dissociation)	MS2	3.84357	28.9	-50	87	87.3338	47069	2020_10_137_Wijeratne_CETSA-UPR-480TechRep_GH_F1-5.raw	F69.6	58.5	63.9	61.2	24.2	12.3	7.9	7.3	4.5	61.2	58.4	56.3	22.7	13.4	6.3	2.3	2.7		2.55	1	0.002443	0.01932
		FALSE	High	Sequest HT (A2)	Unambiguous	[R].aFFSEVER.[R]	N-Term(TMTpro)	1	Q9UQ80	Q9UQ80	0	3	0.6978	0	1	1	430.233	1288.68	1288.69	-1.61	-0.00069	HCD (High Energy Collision Dissociation)	MS2	9.51446	19.2	-50	87	87.2837	47093	2020_10_137_Wijeratne_CETSA-UPR-480TechRep_EF_F1-3.raw	F66.3	38	32.2	43.9	15.4	14.9	7.8	5.3	5.2	41.4	35.2	36.1	11.2	9.5	8.1	3.3			2.68	1	0.002604	0.02122
		FALSE	High	Sequest HT (A2)	Unambiguous	[R].aFFSEVER.[R]	N-Term(TMTpro)	1	Q9UQ80	Q9UQ80	0	2	0.5459	0	1	1	644.846	1288.69	1288.69	-0.26	-0.00017	HCD (High Energy Collision Dissociation)	MS2	49.8	116.5		15.398	68.5923	25682	010_2019_08_019_R_Wijeratne_021420_CD_F4.raw	F65.4	197.3	193	221.8	107.8	87.6	52.8	38.3	31.7	237.4	218.6	220	103	66.1	36.3	26.3	26		1.96	1	0.002732	0.02272
		FALSE	High	Sequest HT (A2)	Unambiguous	[R].aFFSEVER.[R]	N-Term(TMTpro)	1	Q9UQ80	Q9UQ80	0	3	0.6693	0	1	1	430.233	1288.68	1288.69	-0.58	-0.00025	HCD (High Energy Collision Dissociation)	MS2	0	17.8	-50	87	86.0434	46168	2020_10_137_Wijeratne_CETSA-UPR-480TechRep_EF_F1-6.raw	F66.6	29.6	33.6	40.1	14.9	14.2	7.4	2.7	2.9	33.4	41	38.6	11.3	9.7	6.1				2.51	1	0.002748	0.02284
		FALSE	High	Sequest HT (A2)	Unambiguous	[R].aFFSEVER.[R]	N-Term(TMTpro)	1	Q9UQ80	Q9UQ80	0	3	0.5714	0	1	1	430.233	1288.68	1288.69	-1.15	-0.0005	HCD (High Energy Collision Dissociation)	MS2	0	19.7	-50	87	88.8249	47348	2020_10_137_Wijeratne_CETSA-UPR-480TechRep_AB_F1-6.raw	F67.6	37.5	31.7	37.6	17.5	8.4	9.4	7.2	6.3	37.7	39.6	35.4	19.5	11.7	6.8	5.3	3.3		1.82	1	0.002805	0.02348
		FALSE	High	Sequest HT (A2)	Unambiguous	[R].aFFSEVER.[R]	N-Term(TMTpro)	1	Q9UQ80	Q9UQ80	0	2	0.2462	0	1	1	644.847	1288.69	1288.69	0.84	0.00054	HCD (High Energy Collision Dissociation)	MS2	45.5592	165.3		86	70.8671	26265	010_2019_08_019_R_Wijeratne_021420_GH_F4.raw	F71.4	271.8	289.8	322.2	162.4	97.3	74.2	82	60.3	298.3	299.7	276.5	151.4	99	56.2	53.4	49.7		1.3	1	0.002965	0.0255
		FALSE	High	Sequest HT (A2)	Unambiguous	[R].aFFSEVER.[R]	N-Term(TMTpro)	1	Q9UQ80	Q9UQ80	0	3	0.6667	0	1	1	430.233	1288.68	1288.69	-1.26	-0.00054	HCD (High Energy Collision Dissociation)	MS2	8.30355	8.9	-50	87	88.5753	47636	2020_10_137_Wijeratne_CETSA-UPR-480TechRep_GH_F1-2.raw	F69.2	13.5	17.7	18.5	4.4	6.9	4.8	4	3.6	18.5	23.6	14.4	6.8	5.1					2.25	1	0.003115	0.0281
		FALSE	High	Sequest HT (A2)	Unambiguous	[R].aFFSEVER.[R]	N-Term(TMTpro)	1	Q9UQ80	Q9UQ80	0	3	0.6368	0	1	1	430.233	1288.68	1288.69	-2.06	-0.00088	HCD (High Energy Collision Dissociation)	MS2	3.64314	38.2	-50	87	88.6097	47486	2020_10_137_Wijeratne_CETSA-UPR-480TechRep_AB_F1-5.raw	F67.5	71.7	76.7	73.3	34.6	14.8	9.5	5.5	6.3	81	83.9	74.7	35.7	25.7	9.9	4.1	4.2		1.9	1	0.003721	0.03556
		FALSE	High	Sequest HT (A2)	Unambiguous	[R].aFFSEVER.[R]	N-Term(TMTpro)	1	Q9UQ80	Q9UQ80	0	3	0.6614	0	1	1	430.232	1288.68	1288.69	-3.52	-0.00151	HCD (High Energy Collision Dissociation)	MS2	14.6893	16	-50	87	89.0708	47320	2020_10_137_Wijeratne_CETSA-UPR-480TechRep_GH_F1-8.raw	F69.10	28.3	33.4	31	14.6	9	8.4	5.8	3.6	32.8	27.5	31.1	12.6	7.1	4.6	2.8	3		1.89	1	0.004182	0.04173
		FALSE	High	Sequest HT (A2)	Unambiguous	[R].aFFSEVER.[R]	N-Term(TMTpro)	1	Q9UQ80	Q9UQ80	0	3	0.6476	0	1	1	430.232	1288.68	1288.69	-2.63	-0.00113	HCD (High Energy Collision Dissociation)	MS2	4.28598	43.1	-50	71.569	86.5416	46608	2020_10_137_Wijeratne_CETSA-UPR-480TechRep_EF_F1-4.raw	F66.4	79.5	89.8	95.4	38.9	30.9	10.9	6.8	4.6	92.9	91.4	80.6	29.5	26.2	9.3	2.5			2.1	1	0.004235	0.04225
		FALSE	High	Sequest HT (A2)	Unambiguous	[R].aFFSEVER.[R]	N-Term(TMTpro)	1	Q9UQ80	Q9UQ80	0	3	0.6847	0	1	1	430.233	1288.68	1288.69	-2.04	-0.00088	HCD (High Energy Collision Dissociation)	MS2	3.64172	47.4	-50	86.115	90.158	48311	2020_10_137_Wijeratne_CETSA-UPR-480TechRep_AB_F1-4.raw	F67.4	98.2	92.5	92.1	36.9	18.6	14.2	7.5	4.2	110.1	105.3	95.7	39.4	27.1	10.9	2.7	2.6		2.22	1	0.004237	0.04229
		FALSE	High	Sequest HT (A2)	Unambiguous	[R].aFFSEVER.[R]	N-Term(TMTpro)	1	Q9UQ80	Q9UQ80	0	3	0.4902	0	1	1	430.232	1288.68	1288.69	-2.14	-0.00092	HCD (High Energy Collision Dissociation)	MS2	0	7	-50	87	89.007	47899	2020_10_137_Wijeratne_CETSA-UPR-480TechRep_EF_F1-2.raw	F66.2	15	8.5	17.1	6.9	5.6	3.5	4.8	3.1	13.5	8.5	10.8	5.5	4.6	2.8		2		1.53	1	0.004247	0.04241
		FALSE	High	Sequest HT (A2)	Unambiguous	[R].aFFSEVER.[R]	N-Term(TMTpro)	1	Q9UQ80	Q9UQ80	0	3	0.6772	0	1	1	430.233	1288.69	1288.69	0.04	2e-05	HCD (High Energy Collision Dissociation)	MS2	0	11.3	-50	87	92.7359	49365	2020_10_137_Wijeratne_CETSA-UPR-480TechRep_AB_F1-2.raw	F67.2	18.1	16.7	19.7	13.3	4.7	2.5	2.8	3.8	23.4	24.2	26.3	13.4	7.3	4.7				1.58	1	0.004426	0.04458
		FALSE	High	Sequest HT (A2)	Unambiguous	[R].aFFSEVER.[R]	N-Term(TMTpro)	1	Q9UQ80	Q9UQ80	0	3	0.6173	0	1	1	430.232	1288.68	1288.69	-4.13	-0.00177	HCD (High Energy Collision Dissociation)	MS2	40.2634	11.1	-50	87	87.8316	46794	2020_10_137_Wijeratne_CETSA-UPR-480TechRep_GH_F1-7.raw	F69.9	18.6	16.3	26.3	6	11.1	4.6	4.2	2.7	24.5	21.3	18.2	9	6.4	4.1	2.6	2.1		1.96	1	0.004931	0.05117
		FALSE	High	Sequest HT (A2)	Unambiguous	[R].aFFSEVER.[R]	N-Term(TMTpro)	1	Q9UQ80	Q9UQ80	0	3	0.5634	0	1	1	430.233	1288.68	1288.69	-1.53	-0.00066	HCD (High Energy Collision Dissociation)	MS2	0	12	-50	87	86.6682	46501	2020_10_137_Wijeratne_CETSA-UPR-480TechRep_CD_F1-6.raw	F68.6	18.2	24.5	21.9	11	6	3.5	2.4	2.4	19.4	21.9	22.3	18.6	7.3	5.4	3.6	4.4		2.13	1	0.005584	0.0596
	FALSE	High	[R].FDAMPFTLR.[A]	1xTMTpro [N-Term]	0.0119655	0.0016778	1	1	15	Q9UQ80	Q9UQ80 [273-281]		0	1401.75	1757.7	1771.7	1631.5	1960.1	1580.7	1736.4	693.9	851.7	367.5	394.4	233.4	256.6	142.6	112	141.3	108.7	1126.6	1268.4	1739.1	1817.7	357.9	475.2	1163	1200.9	1605.3	1684.6	408.6	461.5	1219.7	1163.7	1607.1	1845.3	452.9	459.4	485	478.1	585.3	852.2	166.9	170.3	372.2	248.8	412.9	398.8	85.1	101.4	175.1	107.6	207.2	211.5	51.1	38.7	104	51.9	167.3	101.5	56.2	30.8	82.7	69.4	131.1	150.9	33.3	28.4																																																																		High	Not Found	High	Not Found	High	Not Found	High	Not Found	High	Not Found	High	Not Found	High	Not Found	High	Not Found	High	Not Found	High	Not Found	High	Not Found	High	Not Found	High	Not Found	High	Not Found	High	Not Found	High	Not Found	High	High	High	High	High	High	High	High	Not Found	High	Not Found	High	High	High	High	High	High	High	High	High	Not Found	High	Not Found	High	High	High	High	High	High	High	High	High	Not Found	High	Not Found	High	High	High	High	High	High	High	High	High	Not Found	High	Not Found	High	High	High	High	High	High	High	High	High	Not Found	High	Not Found	High	High	High	High	High	High	High	High	High	Not Found	High	Not Found	High	High	High	High	High	High	High	High	High	Not Found	High	Not Found	High	High	High	High	High	High	High	High	High	Not Found	High	Not Found	High	High	0.000503	0.00391	2.14
		Checked	Confidence	Identifying Node	PSM Ambiguity	Annotated Sequence	Modifications	# Proteins	Master Protein Accessions	Protein Accessions	# Missed Cleavages	Charge	DeltaScore	DeltaCn	Rank	Search Engine Rank	m/z [Da]	MH+ [Da]	Theo. MH+ [Da]	DeltaM [ppm]	Deltam/z [Da]	Activation Type	MS Order	Isolation Interference [%]	Average Reporter S/N	Comp. Voltage [V]	Ion Inject Time [ms]	RT [min]	First Scan	Spectrum File	File ID	Abundance: 126	Abundance: 127N	Abundance: 127C	Abundance: 128N	Abundance: 128C	Abundance: 129N	Abundance: 129C	Abundance: 130N	Abundance: 130C	Abundance: 131N	Abundance: 131C	Abundance: 132N	Abundance: 132C	Abundance: 133N	Abundance: 133C	Abundance: 134N	Quan Info	XCorr	# Protein Groups	Percolator q-Value	Percolator PEP
		FALSE	High	Sequest HT (A2)	Unambiguous	[R].fDAMPFTLR.[A]	N-Term(TMTpro)	1	Q9UQ80	Q9UQ80	0	2	0.5935	0	1	1	701.378	1401.75	1401.75	-1.68	-0.00118	HCD (High Energy Collision Dissociation)	MS2	3.49106	359.7		56.347	121.6	45967	010_2019_08_019_R_Wijeratne_021420_EF_F8.raw	F70.8	779.1	722.7	682.3	233.2	160	73.9	61.7	41.8	810.5	746.9	787.4	348.6	156.2	78.4	32.3	40.8		2.14	1	0.000503	0.00391
		FALSE	High	Sequest HT (A2)	Unambiguous	[R].fDAMPFTLR.[A]	N-Term(TMTpro)	1	Q9UQ80	Q9UQ80	0	2	0.3372	0	1	1	701.38	1401.75	1401.75	0	0	HCD (High Energy Collision Dissociation)	MS2	21.1271	347.3		45.593	121.424	46322	010_2019_08_019_R_Wijeratne_021420_CD_F8.raw	F65.8	680.8	709.7	757	279	213.7	86.8	52.3	41.4	772.1	732.9	705.3	272.8	134.7	58	22.3	37.6		1.72	1	0.0007702	0.005674
		FALSE	High	Sequest HT (A2)	Unambiguous	[R].fDAMPFTLR.[A]	N-Term(TMTpro)	1	Q9UQ80	Q9UQ80	0	2	0.5307	0	1	1	701.379	1401.75	1401.75	-1.17	-0.00082	HCD (High Energy Collision Dissociation)	MS2	17.2494	318.5		48.501	122.157	46071	010_2019_08_019_R_Wijeratne_021420_EF_F7.raw	F70.7	651.2	572.9	610.5	227.2	163	81.4	65.2	56.1	674.4	607.8	706.2	329	153.3	81.9	41.3	73.9		1.79	1	0.0008369	0.00607
		FALSE	High	Sequest HT (A2)	Unambiguous	[R].fDAMPFTLR.[A]	N-Term(TMTpro)	1	Q9UQ80	Q9UQ80	0	2	0.6316	0	1	1	701.379	1401.75	1401.75	-0.29	-0.0002	HCD (High Energy Collision Dissociation)	MS2	17.3551	211.1		54.253	122.066	46280	010_2019_08_019_R_Wijeratne_021420_GH_F8.raw	F71.8	357.9	408.6	452.9	166.9	85.1	51.1	56.2	33.3	475.2	461.5	459.4	170.3	101.4	38.7	30.8	28.4		2.09	1	0.001612	0.01159
		FALSE	High	Sequest HT (A2)	Unambiguous	[R].fDAMPFTLR.[A]	N-Term(TMTpro)	1	Q9UQ80	Q9UQ80	0	2	0.5146	0	1	1	701.38	1401.75	1401.75	1.15	0.00081	HCD (High Energy Collision Dissociation)	MS2	27.2099	330.8		86	123.525	46857	010_2019_08_019_R_Wijeratne_021420_AB_F8.raw	F64.8	647.4	643.7	590.3	259.5	148.7	86.1	63.7	57.8	663.3	763	664.2	321.6	185	103.4	52.3	43.1		1.71	1	0.001618	0.01168
		FALSE	High	Sequest HT (A2)	Unambiguous	[R].fDAMPFTLR.[A]	N-Term(TMTpro)	1	Q9UQ80	Q9UQ80	0	2	0.5799	0	1	1	701.38	1401.75	1401.75	0.32	0.00023	HCD (High Energy Collision Dissociation)	MS2	48.4249	435.6		86	123.388	46664	010_2019_08_019_R_Wijeratne_021420_AB_F7.raw	F64.7	908.2	789.2	817.7	367.4	185.3	126.6	68.5	73.3	920.9	973.3	873.4	449.8	173.6	130.6	52.1	59.7		1.69	1	0.001943	0.01467
		FALSE	High	Sequest HT (A2)	Unambiguous	[R].fDAMPFTLR.[A]	N-Term(TMTpro)	1	Q9UQ80	Q9UQ80	0	2	0.4615	0	1	1	701.379	1401.75	1401.75	-1.01	-0.00071	HCD (High Energy Collision Dissociation)	MS2	37.4014	76.1		9.694	120.825	46203	010_2019_08_019_R_Wijeratne_021420_CD_F7.raw	F65.7	148.1	148.8	148.1	78.4	46	31.3	16.6	9.6	164.5	152.6	147.4	63.3	35.8	15.7	5.5	5.7		1.3	1	0.002208	0.01684
		FALSE	High	Sequest HT (A2)	Unambiguous	[R].fDAMPFTLR.[A]	N-Term(TMTpro)	1	Q9UQ80	Q9UQ80	0	2	0.6093	0	1	1	701.38	1401.75	1401.75	0.62	0.00044	HCD (High Energy Collision Dissociation)	MS2	63.9158	74.4	-50	87	136.547	74512	2020_10_137_Wijeratne_CETSA-UPR-480TechRep_CD_F1-7.raw	F68.7	126.1	128.6	137.4	64.7	46.5	27.4	22.7	14.1	139.3	139.4	154.1	87.1	45.2	33.2	14.2	9.8		1.51	1	0.002215	0.01692
		FALSE	High	Sequest HT (A2)	Unambiguous	[R].fDAMPFTLR.[A]	N-Term(TMTpro)	1	Q9UQ80	Q9UQ80	0	2	0.4745	0	1	1	701.38	1401.75	1401.75	0.01	1e-05	HCD (High Energy Collision Dissociation)	MS2	0	159		28.373	121.84	46653	010_2019_08_019_R_Wijeratne_021420_CD_F7.raw	F65.7	297.7	304.5	314.6	127.6	112.5	57	35.1	31.7	331.8	315.4	311	142	78.3	33.9	24.1	26.1		1.37	1	0.002349	0.01819
		FALSE	High	Sequest HT (A2)	Unambiguous	[R].fDAMPFTLR.[A]	N-Term(TMTpro)	1	Q9UQ80	Q9UQ80	0	2	0.3139	0	1	1	701.379	1401.75	1401.75	-0.63	-0.00044	HCD (High Energy Collision Dissociation)	MS2	0	166.7		39.139	123.043	46598	010_2019_08_019_R_Wijeratne_021420_EF_F8.raw	F70.8	308.8	309.7	314.3	124.9	89.9	51.9	40.4	33.2	332.8	329.9	351.7	174.6	89.3	51.2	27.9	36.2		1.37	1	0.005169	0.05412
		FALSE	High	Sequest HT (A2)	Unambiguous	[R].fDAMPFTLR.[A]	N-Term(TMTpro)	1	Q9UQ80	Q9UQ80	0	2	0.1122	0	1	1	701.378	1401.75	1401.75	-2.13	-0.00149	HCD (High Energy Collision Dissociation)	MS2	65.4949	162.8	-50	87	135.818	74931	2020_10_137_Wijeratne_CETSA-UPR-480TechRep_EF_F1-8.raw	F66.8	209.1	219.6	277.6	153.7	181.9	134.6	91.6	78	261.8	238.9	230.5	167.2	116.6	99.4	78.2	65.4		0.98	1	0.005865	0.06363
		FALSE	High	Sequest HT (A2)	Unambiguous	[R].fDAMPFTLR.[A]	N-Term(TMTpro)	1	Q9UQ80	Q9UQ80	0	2	0.6644	0	1	1	701.378	1401.75	1401.75	-1.74	-0.00122	HCD (High Energy Collision Dissociation)	MS2	55.8832	73.3	-50	87	135.309	73855	2020_10_137_Wijeratne_CETSA-UPR-480TechRep_EF_F1-7.raw	F66.7	132.9	124.3	154.9	65.3	55.7	36.2	17.5	17.5	141.5	133.9	128.5	66.8	45.3	24.9	14.7	12.2		1.46	1	0.006366	0.07056
		FALSE	High	Sequest HT (A2)	Unambiguous	[R].fDAMPFTLR.[A]	N-Term(TMTpro)	1	Q9UQ80	Q9UQ80	0	2	0.3037	0	1	1	701.379	1401.75	1401.75	-1.05	-0.00074	HCD (High Energy Collision Dissociation)	MS2	52.6036	96.5		15.392	120.998	45818	010_2019_08_019_R_Wijeratne_021420_GH_F8.raw	F71.8	168.5	196.3	209.2	74.7	44.1	24.2	20.4	14.3	204.3	208.2	204.9	86.9	44.4	17.1	12.7	13.7		1.35	1	0.006671	0.07485
		FALSE	High	Sequest HT (A2)	Unambiguous	[R].fDAMPFTLR.[A]	N-Term(TMTpro)	1	Q9UQ80	Q9UQ80	0	2	0.5164	0	1	1	701.379	1401.75	1401.75	-1.28	-0.0009	HCD (High Energy Collision Dissociation)	MS2	53.5779	115.2		64.799	124.269	46774	010_2019_08_019_R_Wijeratne_021420_GH_F7.raw	F71.7	201.3	224.7	233.9	92.8	59.3	37	40.7	25.9	239.9	237.2	220.2	98.9	61.9	29.2	24.4	16.6		1.22	1	0.007823	0.08978
		FALSE	High	Sequest HT (A2)	Unambiguous	[R].fDAMPFTLR.[A]	N-Term(TMTpro)	1	Q9UQ80	Q9UQ80	0	2	0.4568	0	1	1	701.377	1401.75	1401.75	-3.3	-0.00231	HCD (High Energy Collision Dissociation)	MS2	40.0034	92.3		7.135	122.509	46439	010_2019_08_019_R_Wijeratne_021420_AB_F8.raw	F64.8	202.1	198.6	172.7	67	33.5	20.7	10.4	10.2	187.5	223.8	198.8	80.3	35.8	22.6	7.6	5.9		1.62	1	0.008313	0.09605
	FALSE	High	[R].AFFSEVERR.[F]	1xTMTpro [N-Term]	0.0145821	0.00221705	1	1	3	Q9UQ80	Q9UQ80 [264-272]		1	1444.79	71.7	106.9	65.7	89.2	74.7	88.9	36.6	59.2	18.9	24.9	22.2	20.2	13.6	12.8	11.2	10.8	197.2	128.7	176.1	129.2			104.2	127.4	123	129.3			132.5	139.4	143	145.2			69.6	88.9	61.9	81.1			46.1	54.6	59.4	46			34	34.9	38.1	37.5			31.4	25.7	36.6	18.5			27.9	29	22.8	31																																																																				Not Found	High	Not Found	High	Not Found	High	Not Found	High	Not Found	High	Not Found	High	Not Found	High	Not Found	High	Not Found	High	Not Found	High	Not Found	High	Not Found	High	Not Found	High	Not Found	High	Not Found	High	Not Found	High	Not Found	High	Not Found	High	Not Found	High	Not Found	High	Not Found	Not Found	Not Found	Not Found	Not Found	High	Not Found	High	Not Found	High	Not Found	High	Not Found	Not Found	Not Found	Not Found	Not Found	High	Not Found	High	Not Found	High	Not Found	High	Not Found	Not Found	Not Found	Not Found	Not Found	High	Not Found	High	Not Found	High	Not Found	High	Not Found	Not Found	Not Found	Not Found	Not Found	High	Not Found	High	Not Found	High	Not Found	High	Not Found	Not Found	Not Found	Not Found	Not Found	High	Not Found	High	Not Found	High	Not Found	High	Not Found	Not Found	Not Found	Not Found	Not Found	High	Not Found	High	Not Found	High	Not Found	High	Not Found	Not Found	Not Found	Not Found	Not Found	High	Not Found	High	Not Found	High	Not Found	High	Not Found	Not Found	Not Found	Not Found	High	0.0006738	0.004913	1.99
		Checked	Confidence	Identifying Node	PSM Ambiguity	Annotated Sequence	Modifications	# Proteins	Master Protein Accessions	Protein Accessions	# Missed Cleavages	Charge	DeltaScore	DeltaCn	Rank	Search Engine Rank	m/z [Da]	MH+ [Da]	Theo. MH+ [Da]	DeltaM [ppm]	Deltam/z [Da]	Activation Type	MS Order	Isolation Interference [%]	Average Reporter S/N	Comp. Voltage [V]	Ion Inject Time [ms]	RT [min]	First Scan	Spectrum File	File ID	Abundance: 126	Abundance: 127N	Abundance: 127C	Abundance: 128N	Abundance: 128C	Abundance: 129N	Abundance: 129C	Abundance: 130N	Abundance: 130C	Abundance: 131N	Abundance: 131C	Abundance: 132N	Abundance: 132C	Abundance: 133N	Abundance: 133C	Abundance: 134N	Quan Info	XCorr	# Protein Groups	Percolator q-Value	Percolator PEP
		FALSE	High	Sequest HT (A2)	Unambiguous	[R].aFFSEVERR.[F]	N-Term(TMTpro)	1	Q9UQ80	Q9UQ80	1	3	0.608	0	1	1	482.265	1444.78	1444.79	-4.02	-0.00193	HCD (High Energy Collision Dissociation)	MS2	7.69296	45.5	-50	87	67.3601	35320	2020_10_137_Wijeratne_CETSA-UPR-480TechRep_AB_F1-6.raw	F67.6	71.7	65.7	74.7	36.6	18.9	22.2	13.6	11.2	106.9	89.2	88.9	59.2	24.9	20.2	12.8	10.8		1.99	1	0.0006738	0.004913
		FALSE	High	Sequest HT (A2)	Unambiguous	[R].aFFSEVERR.[F]	N-Term(TMTpro)	1	Q9UQ80	Q9UQ80	1	3	0.4974	0	1	1	482.266	1444.78	1444.79	-2.56	-0.00123	HCD (High Energy Collision Dissociation)	MS2	48.6791	79.5	-50	87	64.9252	34296	2020_10_137_Wijeratne_CETSA-UPR-480TechRep_CD_F1-6.raw	F68.6	197.2	104.2	132.5	69.6	46.1	34	31.4	27.9	128.7	127.4	139.4	88.9	54.6	34.9	25.7	29		1.95	1	0.003526	0.03313
		FALSE	High	Sequest HT (A2)	Unambiguous	[R].aFFSEVERR.[F]	N-Term(TMTpro)	1	Q9UQ80	Q9UQ80	1	3	0.0844	0	1	1	482.267	1444.79	1444.79	-0.65	-0.00031	HCD (High Energy Collision Dissociation)	MS2	33.7308	79.9		86	43.8089	14326	010_2019_08_019_R_Wijeratne_021420_EF_F7.raw	F70.7	176.1	123	143	61.9	59.4	38.1	36.6	22.8	129.2	129.3	145.2	81.1	46	37.5	18.5	31		1.54	1	0.003892	0.03812
	FALSE	High	[KR].KADVLK.[IA]	2xTMTpro [K1; K6]; 1xTMTpro [N-Term]	0.0207247	0.00275632	2	2	19	O15182; Q9UQ80	O15182 [63-68]; Q9UQ80 [139-144]		1	1586.05	568.2	640.9	472.6	355.2	497.8	569.6	214.6	243.5	99.1	151.8	99.7	101.9	58.1	42.9	36	36	213.2	228.1	276.9	292.1	2736.7	3124.5	202.6	206.3	255.6	261	3058.3	3230	215.1	232.9	277	297.5	3220.2	3040.5	91.8	104.5	124.7	144	1176.6	1099	78.1	68.5	97.8	83.7	633.1	692.4	41.4	32.7	51.1	52.9	394.3	252.1	32	20.9	36.5	28.7	295.5	153.9	26	22.8	34.8	29.1	215.3	122	117.38	118.17	117.08	113.05	118.28	117.38	111.65	112.42	105.82	112.63	106.39	93.69	94.25	63.72	59.03	59.39	106.89	108.07	60.03	60.64			105.07	110.49	63.8	59.48			110.91	104.17	60.02	66.43			109.23	94.68	51.02	77.03			102.28	96.17	59.64	71			90.47	89.42	53.88	66.77			82.12	41.33	78.6	48.37			73.04	46.75	50.18	41.73			Shared	High	High	High	High	High	High	High	High	High	High	High	High	High	High	High	High	High	High	High	High	High	High	High	High	High	High	High	High	High	High	High	High	High	High	High	High	High	High	High	High	Not Found	High	Not Found	High	High	High	High	High	High	High	High	High	Not Found	High	Not Found	High	High	High	High	High	High	High	High	High	Not Found	High	Not Found	High	High	High	High	High	High	High	High	High	Not Found	High	Not Found	High	High	High	High	High	High	High	High	High	Not Found	High	Not Found	High	High	High	High	High	High	High	High	High	Not Found	High	Not Found	High	High	High	High	High	High	High	High	High	Not Found	High	Not Found	High	High	High	High	High	High	High	High	High	Not Found	High	Not Found	High	High	0.001015	0.00709	2.05
		Checked	Confidence	Identifying Node	PSM Ambiguity	Annotated Sequence	Modifications	# Proteins	Master Protein Accessions	Protein Accessions	# Missed Cleavages	Charge	DeltaScore	DeltaCn	Rank	Search Engine Rank	m/z [Da]	MH+ [Da]	Theo. MH+ [Da]	DeltaM [ppm]	Deltam/z [Da]	Activation Type	MS Order	Isolation Interference [%]	Average Reporter S/N	Comp. Voltage [V]	Ion Inject Time [ms]	RT [min]	First Scan	Spectrum File	File ID	Abundance: 126	Abundance: 127N	Abundance: 127C	Abundance: 128N	Abundance: 128C	Abundance: 129N	Abundance: 129C	Abundance: 130N	Abundance: 130C	Abundance: 131N	Abundance: 131C	Abundance: 132N	Abundance: 132C	Abundance: 133N	Abundance: 133C	Abundance: 134N	Quan Info	XCorr	# Protein Groups	Percolator q-Value	Percolator PEP
		FALSE	High	Sequest HT (A2)	Unambiguous	[KR].kADVLk.[IA]	N-Term(TMTpro); K1(TMTpro); K6(TMTpro)	1	O15182	O15182	1	3	0	0	1	1	529.353	1586.05	1586.05	-0.31	-0.00016	HCD (High Energy Collision Dissociation)	MS2	55.6047	273.1	-50	58.964	52.8392	27526	2020_10_137_Wijeratne_CETSA-UPR-480TechRep_CD_F1-6.raw	F68.6	612.6	578.9	491	185.8	157.1	80.5	56.9	32.5	542.5	543.8	540.5	265.9	135	89.5	31.1	25.4		2.05	1	0.001015	0.00709
		FALSE	High	Sequest HT (A2)	Unambiguous	[KR].kADVLk.[IA]	N-Term(TMTpro); K1(TMTpro); K6(TMTpro)	1	O15182	O15182	1	3	0	0	1	1	529.354	1586.05	1586.05	0.17	9e-05	HCD (High Energy Collision Dissociation)	MS2	53.8897	241.8		38.162	39.2027	13707	010_2019_08_019_R_Wijeratne_021420_AB_F5.raw	F64.5	505.1	382.9	495	185.4	98.6	95.8	54.9	37.9	623.7	337.5	542.4	209	148	78.4	30.5	43.2		2.4	1	0.002004	0.01514
		FALSE	High	Sequest HT (A2)	Unambiguous	[KR].kADVLk.[IA]	N-Term(TMTpro); K1(TMTpro); K6(TMTpro)	1	O15182	O15182	1	2	0	0	1	1	793.526	1586.05	1586.05	-0.42	-0.00033	HCD (High Energy Collision Dissociation)	MS2	0	37.3	-50	87	54.4399	28088	2020_10_137_Wijeratne_CETSA-UPR-480TechRep_AB_F1-7.raw	F67.7	75.5	63.9	61.7	31.5	16.1	17.9	9.5	8.6	83.5	52.4	74.9	37.9	22.1	19.2	13	9.7		1.24	1	0.002351	0.0182
		FALSE	High	Sequest HT (A2)	Unambiguous	[KR].kADVLk.[IA]	N-Term(TMTpro); K1(TMTpro); K6(TMTpro)	1	O15182	O15182	1	3	0	0	1	1	529.353	1586.05	1586.05	-0.27	-0.00014	HCD (High Energy Collision Dissociation)	MS2	14.3377	310.6		29.636	41.7997	14153	010_2019_08_019_R_Wijeratne_021420_GH_F6.raw	F71.6	581.4	638.4	665.4	265.7	138.5	87.1	71.8	52.2	646.2	688.6	584.2	250	164.9	57.6	44.1	33.7		2.56	1	0.002599	0.02113
		FALSE	High	Sequest HT (A2)	Unambiguous	[KR].kADVLk.[IA]	N-Term(TMTpro); K1(TMTpro); K6(TMTpro)	1	O15182	O15182	1	2	0	0	1	1	793.525	1586.04	1586.05	-1.61	-0.00128	HCD (High Energy Collision Dissociation)	MS2	0	44.8	-50	87	53.0454	27642	2020_10_137_Wijeratne_CETSA-UPR-480TechRep_CD_F1-6.raw	F68.6	79.5	77.8	74.8	32.9	31.3	19.4	16.5	14.7	83.4	72.3	90.7	46.5	29.9	15.5	15.5	16.2		1.71	1	0.002692	0.02219
		FALSE	High	Sequest HT (A2)	Unambiguous	[KR].kADVLk.[IA]	N-Term(TMTpro); K1(TMTpro); K6(TMTpro)	1	O15182	O15182	1	2	0	0	1	1	793.526	1586.05	1586.05	-0.34	-0.00027	HCD (High Energy Collision Dissociation)	MS2	0	41.9	-50	87	52.2682	27364	2020_10_137_Wijeratne_CETSA-UPR-480TechRep_EF_F1-7.raw	F66.7	77.4	68.4	75.1	38.5	30.5	16.7	9.8	12	84.5	73.1	86.1	35.8	21.1	18	10.6	12.8		1.16	1	0.002742	0.0228
		FALSE	High	Sequest HT (A2)	Unambiguous	[KR].kADVIk.[IA]	N-Term(TMTpro); K1(TMTpro); K6(TMTpro)	1	Q9UQ80	Q9UQ80	1	2	0	0	1	1	793.526	1586.05	1586.05	-0.4	-0.00032	HCD (High Energy Collision Dissociation)	MS2	0	49.6	-50	87	52.3271	27264	2020_10_137_Wijeratne_CETSA-UPR-480TechRep_EF_F1-6.raw	F66.6	98.6	88.8	101	47	31.9	17.5	9.7	12	100.2	93.6	92.6	42.4	27.1	13.7	9.5	8.7		1.39	1	0.003021	0.02629
		FALSE	High	Sequest HT (A2)	Unambiguous	[KR].kADVLk.[IA]	N-Term(TMTpro); K1(TMTpro); K6(TMTpro)	1	O15182	O15182	1	3	0	0	1	1	529.354	1586.05	1586.05	0.26	0.00014	HCD (High Energy Collision Dissociation)	MS2	19.228	363		8.258	37.0407	12285	010_2019_08_019_R_Wijeratne_021420_GH_F7.raw	F71.7	683.7	805.1	801	294.7	149	89.8	64.8	49.1	766.4	835.2	742.6	266.4	154.6	57.5	26.5	21.4		2.46	1	0.003275	0.02984
		FALSE	High	Sequest HT (A2)	Unambiguous	[KR].kADVLk.[IA]	N-Term(TMTpro); K1(TMTpro); K6(TMTpro)	1	O15182	O15182	1	2	0	0	1	1	793.526	1586.04	1586.05	-0.57	-0.00045	HCD (High Energy Collision Dissociation)	MS2	20.9383	48.7	-50	87	54.8818	28323	2020_10_137_Wijeratne_CETSA-UPR-480TechRep_AB_F1-6.raw	F67.6	97.7	81.1	86.9	42.1	21.5	19.6	16.5	14.5	108.3	66.2	98.7	44.4	29	26.7	13.4	13.3		1.12	1	0.003572	0.03377
		FALSE	High	Sequest HT (A2)	Unambiguous	[KR].kADVIk.[IA]	N-Term(TMTpro); K1(TMTpro); K6(TMTpro)	1	Q9UQ80	Q9UQ80	1	3	0	0	1	1	529.353	1586.05	1586.05	-0.12	-6e-05	HCD (High Energy Collision Dissociation)	MS2	11.5739	391.5		8.487	40.0158	12907	010_2019_08_019_R_Wijeratne_021420_AB_F7.raw	F64.7	902.8	753.1	842.1	289.4	113.9	111.4	53.4		1082.9	499.8	942.9	340.8	201.8	94.9	23.1	11.1		2.53	1	0.003671	0.03503
		FALSE	High	Sequest HT (A2)	Unambiguous	[KR].kADVLk.[IA]	N-Term(TMTpro); K1(TMTpro); K6(TMTpro)	1	O15182	O15182	1	3	0	0	1	1	529.349	1586.03	1586.05	-7.85	-0.00415	HCD (High Energy Collision Dissociation)	MS2	69.1146	191.6	-50	82.333	51.7786	27140	2020_10_137_Wijeratne_CETSA-UPR-480TechRep_EF_F1-5.raw	F66.5	365.8	338	357.4	180.2	141.3	76.8	54.8	48.8	378.9	365.8	344.1	165	105.1	68.7	42.8	31.8		1.73	1	0.003886	0.03802
		FALSE	High	Sequest HT (A2)	Unambiguous	[KR].kADVLk.[IA]	N-Term(TMTpro); K1(TMTpro); K6(TMTpro)	1	O15182	O15182	1	3	0	0	1	1	529.353	1586.05	1586.05	-0.09	-5e-05	HCD (High Energy Collision Dissociation)	MS2	0	279.5		32.46	40.5427	14096	010_2019_08_019_R_Wijeratne_021420_GH_F5.raw	F71.5	499.8	557.5	598.3	230.8	131.4	88	67	51.5	607.5	574.5	586.1	210.3	144.8	55.7	33.2	35.6		2.41	1	0.003951	0.03902
		FALSE	High	Sequest HT (A2)	Unambiguous	[KR].kADVIk.[IA]	N-Term(TMTpro); K1(TMTpro); K6(TMTpro)	1	Q9UQ80	Q9UQ80	1	3	0	0	1	1	529.353	1586.04	1586.05	-1.31	-0.00069	HCD (High Energy Collision Dissociation)	MS2	90.3267	172.6	-50	74.577	54.6498	28192	2020_10_137_Wijeratne_CETSA-UPR-480TechRep_AB_F1-6.raw	F67.6	386.1	322.5	297.8	134.2	66.8	79.7	51.7	32	414	228.9	324.8	157.6	114.4	81.9	41.5	27.4		1.49	1	0.004007	0.03955
		FALSE	High	Sequest HT (A2)	Unambiguous	[KR].kADVLk.[IA]	N-Term(TMTpro); K1(TMTpro); K6(TMTpro)	1	O15182	O15182	1	3	0	0	1	1	529.353	1586.04	1586.05	-0.54	-0.00029	HCD (High Energy Collision Dissociation)	MS2	46.976	418.3		6.914	37.3471	12382	010_2019_08_019_R_Wijeratne_021420_GH_F7.raw	F71.7	792.2	878.4	970.9	308.4	170.8	100.2	68.1	45.1	919.1	937.7	919.5	295	179.7	60.2	29.8	17.3		2.63	1	0.004285	0.04311
		FALSE	High	Sequest HT (A2)	Unambiguous	[KR].kADVLk.[IA]	N-Term(TMTpro); K1(TMTpro); K6(TMTpro)	1	O15182	O15182	1	2	0	0	1	1	793.526	1586.05	1586.05	-0.05	-4e-05	HCD (High Energy Collision Dissociation)	MS2	20.8548	93.9		86	33.9627	11411	010_2019_08_019_R_Wijeratne_021420_GH_F8.raw	F71.8	179.6	178.9	184.6	77	43.4	29.2	23.8	17.4	185.3	194	208.1	77.3	48.4	21.1	20.3	14		1.59	1	0.004434	0.04463
		FALSE	High	Sequest HT (A2)	Unambiguous	[KR].kADVLk.[IA]	N-Term(TMTpro); K1(TMTpro); K6(TMTpro)	1	O15182	O15182	1	3	0	0	1	1	529.353	1586.05	1586.05	-0.26	-0.00013	HCD (High Energy Collision Dissociation)	MS2	67.3342	159.1	-50	87	54.3617	28278	2020_10_137_Wijeratne_CETSA-UPR-480TechRep_AB_F1-5.raw	F67.5	346.6	278.9	300.5	129.4	55	73.6	49.6	33.4	372.4	217.9	307.1	149	102.1	70.1	35.9	24.5		1.13	1	0.005481	0.058
		FALSE	High	Sequest HT (A2)	Unambiguous	[KR].kADVLk.[IA]	N-Term(TMTpro); K1(TMTpro); K6(TMTpro)	1	O15182	O15182	1	3	0	0	1	1	529.354	1586.05	1586.05	0.22	0.00012	HCD (High Energy Collision Dissociation)	MS2	48.6065	421.5		21.036	39.7635	12825	010_2019_08_019_R_Wijeratne_021420_AB_F7.raw	F64.7	961.4	787.1	825.4	336.2	147.2	153.9	76.5	56.2	1058.6	563.9	926	379.5	249.1	131.2	46.6	45.2		2.18	1	0.006026	0.06578
		FALSE	High	Sequest HT (A2)	Unambiguous	[KR].kADVIk.[IA]	N-Term(TMTpro); K1(TMTpro); K6(TMTpro)	1	Q9UQ80	Q9UQ80	1	3	0	0	1	1	529.353	1586.04	1586.05	-0.98	-0.00052	HCD (High Energy Collision Dissociation)	MS2	28.7279	235.2		40.786	38.6635	13430	010_2019_08_019_R_Wijeratne_021420_EF_F5.raw	F70.5	435.6	415.6	435.8	182	153.4	76.3	68.3	50.4	462	408.7	495.3	265.3	145.4	88.4	41	39.5		2.13	1	0.006573	0.07355
		FALSE	High	Sequest HT (A2)	Unambiguous	[KR].kADVIk.[IA]	N-Term(TMTpro); K1(TMTpro); K6(TMTpro)	1	Q9UQ80	Q9UQ80	1	3	0	0	1	1	529.354	1586.05	1586.05	0.38	0.0002	HCD (High Energy Collision Dissociation)	MS2	26.6503	293.6		24.692	38.3256	13492	010_2019_08_019_R_Wijeratne_021420_CD_F5.raw	F65.5	571.6	527.5	618.7	256.2	194.9	88.3	62.2	46.1	623.8	588.8	597.9	234.9	157	68.8	28.3	32.2		2.18	1	0.006864	0.07719
	FALSE	High	[K].SDQDYILKEGDLVK.[I]	2xTMTpro [K8; K14]; 1xTMTpro [N-Term]	0.0314183	0.00371439	1	1	1	Q9UQ80	Q9UQ80 [94-107]		1	2535.45	73.2	89	61.2	89.4	69.3	75	45.6	63.8	26.1	46.3	30.7	36	24	22.7	19.6	13.5																																																																																																																		Not Found	High	Not Found	High	Not Found	High	Not Found	High	Not Found	High	Not Found	High	Not Found	High	Not Found	High	Not Found	High	Not Found	High	Not Found	High	Not Found	High	Not Found	High	Not Found	High	Not Found	High	Not Found	High	Not Found	Not Found	Not Found	Not Found	Not Found	Not Found	Not Found	Not Found	Not Found	Not Found	Not Found	Not Found	Not Found	Not Found	Not Found	Not Found	Not Found	Not Found	Not Found	Not Found	Not Found	Not Found	Not Found	Not Found	Not Found	Not Found	Not Found	Not Found	Not Found	Not Found	Not Found	Not Found	Not Found	Not Found	Not Found	Not Found	Not Found	Not Found	Not Found	Not Found	Not Found	Not Found	Not Found	Not Found	Not Found	Not Found	Not Found	Not Found	Not Found	Not Found	Not Found	Not Found	Not Found	Not Found	Not Found	Not Found	Not Found	Not Found	Not Found	Not Found	Not Found	Not Found	Not Found	Not Found	Not Found	Not Found	Not Found	Not Found	Not Found	Not Found	Not Found	Not Found	Not Found	Not Found	Not Found	Not Found	Not Found	Not Found	Not Found	Not Found	Not Found	Not Found	Not Found	Not Found	Not Found	Not Found	Not Found	Not Found	Not Found	Not Found	Not Found	Not Found	Not Found	Not Found	Not Found	Not Found	High	0.001454	0.01022	1.7
		Checked	Confidence	Identifying Node	PSM Ambiguity	Annotated Sequence	Modifications	# Proteins	Master Protein Accessions	Protein Accessions	# Missed Cleavages	Charge	DeltaScore	DeltaCn	Rank	Search Engine Rank	m/z [Da]	MH+ [Da]	Theo. MH+ [Da]	DeltaM [ppm]	Deltam/z [Da]	Activation Type	MS Order	Isolation Interference [%]	Average Reporter S/N	Comp. Voltage [V]	Ion Inject Time [ms]	RT [min]	First Scan	Spectrum File	File ID	Abundance: 126	Abundance: 127N	Abundance: 127C	Abundance: 128N	Abundance: 128C	Abundance: 129N	Abundance: 129C	Abundance: 130N	Abundance: 130C	Abundance: 131N	Abundance: 131C	Abundance: 132N	Abundance: 132C	Abundance: 133N	Abundance: 133C	Abundance: 134N	Quan Info	XCorr	# Protein Groups	Percolator q-Value	Percolator PEP
		FALSE	High	Sequest HT (A2)	Unambiguous	[K].sDQDYILkEGDLVk.[I]	N-Term(TMTpro); K8(TMTpro); K14(TMTpro)	1	Q9UQ80	Q9UQ80	1	4	0.2412	0	1	1	634.616	2535.44	2535.45	-2.06	-0.00131	HCD (High Energy Collision Dissociation)	MS2	50.2349	49.1	-50	87	112.601	60868	2020_10_137_Wijeratne_CETSA-UPR-480TechRep_AB_F1-4.raw	F67.4	73.2	61.2	69.3	45.6	26.1	30.7	24	19.6	89	89.4	75	63.8	46.3	36	22.7	13.5		1.7	1	0.001454	0.01022
	FALSE	High	[R].AFEDEKK.[A]	2xTMTpro [K6; K7]; 1xTMTpro [N-Term]	0.0598713	0.00600263	1	1	7	Q9UQ80	Q9UQ80 [282-288]		1	1779.05	2215	2986.9	1752.6	568.5	2013.6	2410.1	913	996.1	324.7	550.7	359.3	345.9	253.8	167	109.3	128.6	755.8	731.7	530.7	489.6			657.5	667.9	471.3	512			753.5	693.2	507.9	498.9			298.9	363.1	204.3	291.1			245.9	193.1	145.9	143.3			123.6	117.5	84.8	88.3			105.3	65.5	59.7	33.3			82.9	78.2	36	37.5																			32.65	11.38					25.09	21.48					18.43	16.73					10.22	34.22					1.04	24.52					20.88	52.91					33.58	52.56					43.95	62.85						Not Found	High	Not Found	High	Not Found	High	Not Found	High	Not Found	High	Not Found	High	Not Found	High	Not Found	High	Not Found	High	Not Found	High	Not Found	High	Not Found	High	Not Found	High	Not Found	High	Not Found	High	Not Found	High	High	High	High	High	High	High	High	High	Not Found	Not Found	Not Found	Not Found	High	High	High	High	High	High	High	High	Not Found	Not Found	Not Found	Not Found	High	High	High	High	High	High	High	High	Not Found	Not Found	Not Found	Not Found	High	High	High	High	High	High	High	High	Not Found	Not Found	Not Found	Not Found	High	High	High	High	High	High	High	High	Not Found	Not Found	Not Found	Not Found	High	High	High	High	High	High	High	High	Not Found	Not Found	Not Found	Not Found	High	High	High	High	High	High	High	High	Not Found	Not Found	Not Found	Not Found	High	High	High	High	High	High	High	High	Not Found	Not Found	Not Found	Not Found	High	0.002322	0.01785	1.75
		Checked	Confidence	Identifying Node	PSM Ambiguity	Annotated Sequence	Modifications	# Proteins	Master Protein Accessions	Protein Accessions	# Missed Cleavages	Charge	DeltaScore	DeltaCn	Rank	Search Engine Rank	m/z [Da]	MH+ [Da]	Theo. MH+ [Da]	DeltaM [ppm]	Deltam/z [Da]	Activation Type	MS Order	Isolation Interference [%]	Average Reporter S/N	Comp. Voltage [V]	Ion Inject Time [ms]	RT [min]	First Scan	Spectrum File	File ID	Abundance: 126	Abundance: 127N	Abundance: 127C	Abundance: 128N	Abundance: 128C	Abundance: 129N	Abundance: 129C	Abundance: 130N	Abundance: 130C	Abundance: 131N	Abundance: 131C	Abundance: 132N	Abundance: 132C	Abundance: 133N	Abundance: 133C	Abundance: 134N	Quan Info	XCorr	# Protein Groups	Percolator q-Value	Percolator PEP
		FALSE	High	Sequest HT (A2)	Unambiguous	[R].aFEDEkk.[A]	N-Term(TMTpro); K6(TMTpro); K7(TMTpro)	1	Q9UQ80	Q9UQ80	1	3	0.3029	0	1	1	593.687	1779.05	1779.05	-0.09	-5e-05	HCD (High Energy Collision Dissociation)	MS2	30.2661	316.5		27.797	37.8469	13566	010_2019_08_019_R_Wijeratne_021420_CD_F3.raw	F65.3	597.4	549.6	660.9	278	247.7	106.5	82.7	60.1	675	573.1	615.5	283.7	162.1	79.3	44.3	48.5		1.75	1	0.002322	0.01785
		FALSE	High	Sequest HT (A2)	Unambiguous	[R].aFEDEkk.[A]	N-Term(TMTpro); K6(TMTpro); K7(TMTpro)	1	Q9UQ80	Q9UQ80	1	3	0.2857	0	1	1	593.687	1779.05	1779.05	0	0	HCD (High Energy Collision Dissociation)	MS2	30.1104	294.8	-50	22.875	54.7479	28439	2020_10_137_Wijeratne_CETSA-UPR-480TechRep_AB_F1-4.raw	F67.4	688.6	564.1	590.2	248.7	84	100.1	72.8	38.1	902.4	122.1	680.7	281.7	163.1	96.4	44.7	39.1		1.19	1	0.004262	0.04265
		FALSE	High	Sequest HT (A2)	Unambiguous	[R].aFEDEkk.[A]	N-Term(TMTpro); K6(TMTpro); K7(TMTpro)	1	Q9UQ80	Q9UQ80	1	3	0.2453	0	1	1	593.687	1779.05	1779.05	0.39	0.00023	HCD (High Energy Collision Dissociation)	MS2	10.6258	385.1	-50	119	55.6714	29095	2020_10_137_Wijeratne_CETSA-UPR-480TechRep_AB_F1-3.raw	F67.3	856.6	680.6	793.3	370	119.2	117.3	68.7		1181.2	234.7	974.6	403.1	192.1	110.9	36.2	23.2		1.06	1	0.004567	0.04671
		FALSE	High	Sequest HT (A2)	Unambiguous	[R].aFEDEkk.[A]	N-Term(TMTpro); K6(TMTpro); K7(TMTpro)	1	Q9UQ80	Q9UQ80	1	3	0.3375	0	1	1	593.689	1779.05	1779.05	2.87	0.0017	HCD (High Energy Collision Dissociation)	MS2	65.601	273.4	-50	66.039	51.1915	26777	2020_10_137_Wijeratne_CETSA-UPR-480TechRep_EF_F1-4.raw	F66.4	542.3	533	529.3	236.5	228	96.2	80.9	82.7	532.9	488.4	455.3	212.9	148.6	92.2	48.7	65.8		1.6	1	0.004567	0.04673
		FALSE	High	Sequest HT (A2)	Unambiguous	[R].aFEDEkk.[A]	N-Term(TMTpro); K6(TMTpro); K7(TMTpro)	1	Q9UQ80	Q9UQ80	1	3	0.3739	0	1	1	593.688	1779.05	1779.05	1.47	0.00087	HCD (High Energy Collision Dissociation)	MS2	14.7173	326	-50	87	53.407	27742	2020_10_137_Wijeratne_CETSA-UPR-480TechRep_AB_F1-5.raw	F67.5	669.8	507.9	630.1	294.3	121.5	141.9	112.3	71.2	903.3	211.7	754.8	311.3	195.5	138.6	86.1	66.3		1.15	1	0.007008	0.07924
		FALSE	High	Sequest HT (A2)	Unambiguous	[R].aFEDEkk.[A]	N-Term(TMTpro); K6(TMTpro); K7(TMTpro)	1	Q9UQ80	Q9UQ80	1	3	0.3237	0	1	1	593.687	1779.05	1779.05	0.16	0.0001	HCD (High Energy Collision Dissociation)	MS2	35.2687	258.4		8.903	36.6313	13051	010_2019_08_019_R_Wijeratne_021420_EF_F4.raw	F70.4	530.7	471.3	507.9	204.3	145.9	84.8	59.7	36	489.6	512	498.9	291.1	143.3	88.3	33.3	37.5		1.73	1	0.007521	0.08602
		FALSE	High	Sequest HT (A2)	Unambiguous	[R].aFEDEkk.[A]	N-Term(TMTpro); K6(TMTpro); K7(TMTpro)	1	Q9UQ80	Q9UQ80	1	3	0.1954	0	1	1	593.689	1779.05	1779.05	2.66	0.00158	HCD (High Energy Collision Dissociation)	MS2	28.5616	437.7	-50	22.756	52.2379	27281	2020_10_137_Wijeratne_CETSA-UPR-480TechRep_CD_F1-4.raw	F68.4	956.1	786.7	859	321.3	244.1	143.4	134.2	114.3	793.1	778.4	780.7	464.8	230.1	174.1	96.7	126.1		0.87	1	0.009253	0.1089
FALSE	High	Master Protein	P51812	Ribosomal protein S6 kinase alpha-3 OS=Homo sapiens OX=9606 GN=RPS6KA3 PE=1 SV=1	0	167.676	44	30	332	22	740	83.7	6.89	924.01	30	4289.1	4448.1	3709	4105.8	3518.1	3766.5	1423.9	1634.5	835.3	1100.2	739.5	758.6	562.7	483.2	501.9	379.6	3693.7	4105.1	3712.8	4240.2	2951.6	3471.2	3777.8	3840.7	3768.8	3913.2	3223.7	3439.5	3889.4	3739.1	3929.2	3896.5	3520.9	3126.3	1497.5	1713.5	1469.6	1670.2	1245.1	1185.7	1230.4	987.6	1152.1	966.3	762.4	768.8	670	630.6	643.6	594.7	527.7	370.9	617.1	406.1	573.1	395.7	601.9	381.7	511	481.2	471.9	438.9	427.7	358.7	39.59	39.31	42	45.59	42.01	41.98	53.49	52.81	57.25	50.2	53.95	57.8	56.4	65.95	51.65	65.23	10.59	8.85	40.93	42.92	24.45	22.79	8.96	8.82	40.8	43.29	24.32	25.57	3.83	22.89	39.97	54.91	22.78	25.06	1.92	37.84	30.06	57.8	24.05	25.6	2.45	18.13	27.22	43.06	28.56	26.6	4.14	18.18	22.64	46.69	28.39	30.24	1.23	0.63	32.15	36.54	27.97	33.2	1.77	16.89	18.52	34.28	23.81	27.18	High	High	High	High	High	High	High	High	High	High	High	High	High	High	High	High	High	High	High	High	High	High	High	High	High	High	High	High	High	High	High	High	High	High	High	High	High	High	High	High	High	High	High	High	High	High	High	High	High	High	High	High	High	High	High	High	High	High	High	High	High	High	High	High	High	High	High	High	High	High	High	High	High	High	High	High	High	High	High	High	High	High	High	High	High	High	High	High	High	High	High	High	High	High	High	High	High	High	High	High	High	High	High	High	High	High	High	High	High	High	High	High	High	High	High	High	High	High	High	High	High	High	High	High	High	High	High	High	1
	Checked	Confidence	Annotated Sequence	Modifications	Qvality PEP	Qvality q-value	# Protein Groups	# Proteins	# PSMs	Master Protein Accessions	Positions in Master Proteins	Modifications in Master Proteins	# Missed Cleavages	Theo. MH+ [Da]	Abundances (Grouped): DMSO, 25, 1hr, Rep 1	Abundances (Grouped): DMSO, 25, 1hr, Rep 2	Abundances (Grouped): DMSO, 35, 1hr, Rep 1	Abundances (Grouped): DMSO, 35, 1hr, Rep 2	Abundances (Grouped): DMSO, 39, 1hr, Rep 1	Abundances (Grouped): DMSO, 39, 1hr, Rep 2	Abundances (Grouped): DMSO, 50, 1hr, Rep 1	Abundances (Grouped): DMSO, 50, 1hr, Rep 2	Abundances (Grouped): DMSO, 55, 1hr, Rep 1	Abundances (Grouped): DMSO, 55, 1hr, Rep 2	Abundances (Grouped): DMSO, 61, 1hr, Rep 1	Abundances (Grouped): DMSO, 61, 1hr, Rep 2	Abundances (Grouped): DMSO, 75, 1hr, Rep 1	Abundances (Grouped): DMSO, 75, 1hr, Rep 2	Abundances (Grouped): DMSO, 90, 1hr, Rep 1	Abundances (Grouped): DMSO, 90, 1hr, Rep 2	Abundances (Grouped): Tg, 25, 1hr, Rep 1	Abundances (Grouped): Tg, 25, 1hr, Rep 2	Abundances (Grouped): Tg, 25, 3hr, Rep 1	Abundances (Grouped): Tg, 25, 3hr, Rep 2	Abundances (Grouped): Tg, 25, 6hr, Rep 1	Abundances (Grouped): Tg, 25, 6hr, Rep 2	Abundances (Grouped): Tg, 35, 1hr, Rep 1	Abundances (Grouped): Tg, 35, 1hr, Rep 2	Abundances (Grouped): Tg, 35, 3hr, Rep 1	Abundances (Grouped): Tg, 35, 3hr, Rep 2	Abundances (Grouped): Tg, 35, 6hr, Rep 1	Abundances (Grouped): Tg, 35, 6hr, Rep 2	Abundances (Grouped): Tg, 39, 1hr, Rep 1	Abundances (Grouped): Tg, 39, 1hr, Rep 2	Abundances (Grouped): Tg, 39, 3hr, Rep 1	Abundances (Grouped): Tg, 39, 3hr, Rep 2	Abundances (Grouped): Tg, 39, 6hr, Rep 1	Abundances (Grouped): Tg, 39, 6hr, Rep 2	Abundances (Grouped): Tg, 50, 1hr, Rep 1	Abundances (Grouped): Tg, 50, 1hr, Rep 2	Abundances (Grouped): Tg, 50, 3hr, Rep 1	Abundances (Grouped): Tg, 50, 3hr, Rep 2	Abundances (Grouped): Tg, 50, 6hr, Rep 1	Abundances (Grouped): Tg, 50, 6hr, Rep 2	Abundances (Grouped): Tg, 55, 1hr, Rep 1	Abundances (Grouped): Tg, 55, 1hr, Rep 2	Abundances (Grouped): Tg, 55, 3hr, Rep 1	Abundances (Grouped): Tg, 55, 3hr, Rep 2	Abundances (Grouped): Tg, 55, 6hr, Rep 1	Abundances (Grouped): Tg, 55, 6hr, Rep 2	Abundances (Grouped): Tg, 61, 1hr, Rep 1	Abundances (Grouped): Tg, 61, 1hr, Rep 2	Abundances (Grouped): Tg, 61, 3hr, Rep 1	Abundances (Grouped): Tg, 61, 3hr, Rep 2	Abundances (Grouped): Tg, 61, 6hr, Rep 1	Abundances (Grouped): Tg, 61, 6hr, Rep 2	Abundances (Grouped): Tg, 75, 1hr, Rep 1	Abundances (Grouped): Tg, 75, 1hr, Rep 2	Abundances (Grouped): Tg, 75, 3hr, Rep 1	Abundances (Grouped): Tg, 75, 3hr, Rep 2	Abundances (Grouped): Tg, 75, 6hr, Rep 1	Abundances (Grouped): Tg, 75, 6hr, Rep 2	Abundances (Grouped): Tg, 90, 1hr, Rep 1	Abundances (Grouped): Tg, 90, 1hr, Rep 2	Abundances (Grouped): Tg, 90, 3hr, Rep 1	Abundances (Grouped): Tg, 90, 3hr, Rep 2	Abundances (Grouped): Tg, 90, 6hr, Rep 1	Abundances (Grouped): Tg, 90, 6hr, Rep 2	Abundances (Grouped) CV [%]: DMSO, 25, 1hr, Rep 1	Abundances (Grouped) CV [%]: DMSO, 25, 1hr, Rep 2	Abundances (Grouped) CV [%]: DMSO, 35, 1hr, Rep 1	Abundances (Grouped) CV [%]: DMSO, 35, 1hr, Rep 2	Abundances (Grouped) CV [%]: DMSO, 39, 1hr, Rep 1	Abundances (Grouped) CV [%]: DMSO, 39, 1hr, Rep 2	Abundances (Grouped) CV [%]: DMSO, 50, 1hr, Rep 1	Abundances (Grouped) CV [%]: DMSO, 50, 1hr, Rep 2	Abundances (Grouped) CV [%]: DMSO, 55, 1hr, Rep 1	Abundances (Grouped) CV [%]: DMSO, 55, 1hr, Rep 2	Abundances (Grouped) CV [%]: DMSO, 61, 1hr, Rep 1	Abundances (Grouped) CV [%]: DMSO, 61, 1hr, Rep 2	Abundances (Grouped) CV [%]: DMSO, 75, 1hr, Rep 1	Abundances (Grouped) CV [%]: DMSO, 75, 1hr, Rep 2	Abundances (Grouped) CV [%]: DMSO, 90, 1hr, Rep 1	Abundances (Grouped) CV [%]: DMSO, 90, 1hr, Rep 2	Abundances (Grouped) CV [%]: Tg, 25, 1hr, Rep 1	Abundances (Grouped) CV [%]: Tg, 25, 1hr, Rep 2	Abundances (Grouped) CV [%]: Tg, 25, 3hr, Rep 1	Abundances (Grouped) CV [%]: Tg, 25, 3hr, Rep 2	Abundances (Grouped) CV [%]: Tg, 25, 6hr, Rep 1	Abundances (Grouped) CV [%]: Tg, 25, 6hr, Rep 2	Abundances (Grouped) CV [%]: Tg, 35, 1hr, Rep 1	Abundances (Grouped) CV [%]: Tg, 35, 1hr, Rep 2	Abundances (Grouped) CV [%]: Tg, 35, 3hr, Rep 1	Abundances (Grouped) CV [%]: Tg, 35, 3hr, Rep 2	Abundances (Grouped) CV [%]: Tg, 35, 6hr, Rep 1	Abundances (Grouped) CV [%]: Tg, 35, 6hr, Rep 2	Abundances (Grouped) CV [%]: Tg, 39, 1hr, Rep 1	Abundances (Grouped) CV [%]: Tg, 39, 1hr, Rep 2	Abundances (Grouped) CV [%]: Tg, 39, 3hr, Rep 1	Abundances (Grouped) CV [%]: Tg, 39, 3hr, Rep 2	Abundances (Grouped) CV [%]: Tg, 39, 6hr, Rep 1	Abundances (Grouped) CV [%]: Tg, 39, 6hr, Rep 2	Abundances (Grouped) CV [%]: Tg, 50, 1hr, Rep 1	Abundances (Grouped) CV [%]: Tg, 50, 1hr, Rep 2	Abundances (Grouped) CV [%]: Tg, 50, 3hr, Rep 1	Abundances (Grouped) CV [%]: Tg, 50, 3hr, Rep 2	Abundances (Grouped) CV [%]: Tg, 50, 6hr, Rep 1	Abundances (Grouped) CV [%]: Tg, 50, 6hr, Rep 2	Abundances (Grouped) CV [%]: Tg, 55, 1hr, Rep 1	Abundances (Grouped) CV [%]: Tg, 55, 1hr, Rep 2	Abundances (Grouped) CV [%]: Tg, 55, 3hr, Rep 1	Abundances (Grouped) CV [%]: Tg, 55, 3hr, Rep 2	Abundances (Grouped) CV [%]: Tg, 55, 6hr, Rep 1	Abundances (Grouped) CV [%]: Tg, 55, 6hr, Rep 2	Abundances (Grouped) CV [%]: Tg, 61, 1hr, Rep 1	Abundances (Grouped) CV [%]: Tg, 61, 1hr, Rep 2	Abundances (Grouped) CV [%]: Tg, 61, 3hr, Rep 1	Abundances (Grouped) CV [%]: Tg, 61, 3hr, Rep 2	Abundances (Grouped) CV [%]: Tg, 61, 6hr, Rep 1	Abundances (Grouped) CV [%]: Tg, 61, 6hr, Rep 2	Abundances (Grouped) CV [%]: Tg, 75, 1hr, Rep 1	Abundances (Grouped) CV [%]: Tg, 75, 1hr, Rep 2	Abundances (Grouped) CV [%]: Tg, 75, 3hr, Rep 1	Abundances (Grouped) CV [%]: Tg, 75, 3hr, Rep 2	Abundances (Grouped) CV [%]: Tg, 75, 6hr, Rep 1	Abundances (Grouped) CV [%]: Tg, 75, 6hr, Rep 2	Abundances (Grouped) CV [%]: Tg, 90, 1hr, Rep 1	Abundances (Grouped) CV [%]: Tg, 90, 1hr, Rep 2	Abundances (Grouped) CV [%]: Tg, 90, 3hr, Rep 1	Abundances (Grouped) CV [%]: Tg, 90, 3hr, Rep 2	Abundances (Grouped) CV [%]: Tg, 90, 6hr, Rep 1	Abundances (Grouped) CV [%]: Tg, 90, 6hr, Rep 2	Quan Info	Found in Sample: [S530] F64: 126, Sample, 25, DMSO, 1, Lumos, 2	Found in Sample: [S578] F67: 126, Sample, 25, DMSO, 1, Exploris, 2	Found in Sample: [S538] F64: 130C, Sample, 25, DMSO, 1, Lumos, 3	Found in Sample: [S586] F67: 130C, Sample, 25, DMSO, 1, Exploris, 3	Found in Sample: [S531] F64: 127N, Sample, 35, DMSO, 1, Lumos, 2	Found in Sample: [S579] F67: 127N, Sample, 35, DMSO, 1, Exploris, 2	Found in Sample: [S539] F64: 131N, Sample, 35, DMSO, 1, Lumos, 3	Found in Sample: [S587] F67: 131N, Sample, 35, DMSO, 1, Exploris, 3	Found in Sample: [S532] F64: 127C, Sample, 39, DMSO, 1, Lumos, 2	Found in Sample: [S580] F67: 127C, Sample, 39, DMSO, 1, Exploris, 2	Found in Sample: [S540] F64: 131C, Sample, 39, DMSO, 1, Lumos, 3	Found in Sample: [S588] F67: 131C, Sample, 39, DMSO, 1, Exploris, 3	Found in Sample: [S533] F64: 128N, Sample, 50, DMSO, 1, Lumos, 2	Found in Sample: [S581] F67: 128N, Sample, 50, DMSO, 1, Exploris, 2	Found in Sample: [S541] F64: 132N, Sample, 50, DMSO, 1, Lumos, 3	Found in Sample: [S589] F67: 132N, Sample, 50, DMSO, 1, Exploris, 3	Found in Sample: [S534] F64: 128C, Sample, 55, DMSO, 1, Lumos, 2	Found in Sample: [S582] F67: 128C, Sample, 55, DMSO, 1, Exploris, 2	Found in Sample: [S542] F64: 132C, Sample, 55, DMSO, 1, Lumos, 3	Found in Sample: [S590] F67: 132C, Sample, 55, DMSO, 1, Exploris, 3	Found in Sample: [S535] F64: 129N, Sample, 61, DMSO, 1, Lumos, 2	Found in Sample: [S583] F67: 129N, Sample, 61, DMSO, 1, Exploris, 2	Found in Sample: [S543] F64: 133N, Sample, 61, DMSO, 1, Lumos, 3	Found in Sample: [S591] F67: 133N, Sample, 61, DMSO, 1, Exploris, 3	Found in Sample: [S536] F64: 129C, Sample, 75, DMSO, 1, Lumos, 2	Found in Sample: [S584] F67: 129C, Sample, 75, DMSO, 1, Exploris, 2	Found in Sample: [S544] F64: 133C, Sample, 75, DMSO, 1, Lumos, 3	Found in Sample: [S592] F67: 133C, Sample, 75, DMSO, 1, Exploris, 3	Found in Sample: [S537] F64: 130N, Sample, 90, DMSO, 1, Lumos, 2	Found in Sample: [S585] F67: 130N, Sample, 90, DMSO, 1, Exploris, 2	Found in Sample: [S545] F64: 134N, Sample, 90, DMSO, 1, Lumos, 3	Found in Sample: [S593] F67: 134N, Sample, 90, DMSO, 1, Exploris, 3	Found in Sample: [S546] F65: 126, Sample, 25, Tg, 1, Lumos, 2	Found in Sample: [S594] F68: 126, Sample, 25, Tg, 1, Exploris, 2	Found in Sample: [S554] F65: 130C, Sample, 25, Tg, 1, Lumos, 3	Found in Sample: [S602] F68: 130C, Sample, 25, Tg, 1, Exploris, 3	Found in Sample: [S562] F66: 126, Sample, 25, Tg, 3, Exploris, 2	Found in Sample: [S626] F70: 126, Sample, 25, Tg, 3, Lumos, 2	Found in Sample: [S570] F66: 130C, Sample, 25, Tg, 3, Exploris, 3	Found in Sample: [S634] F70: 130C, Sample, 25, Tg, 3, Lumos, 3	Found in Sample: [S610] F69: 126, Sample, 25, Tg, 6, Exploris, 2	Found in Sample: [S642] F71: 126, Sample, 25, Tg, 6, Lumos, 2	Found in Sample: [S618] F69: 130C, Sample, 25, Tg, 6, Exploris, 3	Found in Sample: [S650] F71: 130C, Sample, 25, Tg, 6, Lumos, 3	Found in Sample: [S547] F65: 127N, Sample, 35, Tg, 1, Lumos, 2	Found in Sample: [S595] F68: 127N, Sample, 35, Tg, 1, Exploris, 2	Found in Sample: [S555] F65: 131N, Sample, 35, Tg, 1, Lumos, 3	Found in Sample: [S603] F68: 131N, Sample, 35, Tg, 1, Exploris, 3	Found in Sample: [S563] F66: 127N, Sample, 35, Tg, 3, Exploris, 2	Found in Sample: [S627] F70: 127N, Sample, 35, Tg, 3, Lumos, 2	Found in Sample: [S571] F66: 131N, Sample, 35, Tg, 3, Exploris, 3	Found in Sample: [S635] F70: 131N, Sample, 35, Tg, 3, Lumos, 3	Found in Sample: [S611] F69: 127N, Sample, 35, Tg, 6, Exploris, 2	Found in Sample: [S643] F71: 127N, Sample, 35, Tg, 6, Lumos, 2	Found in Sample: [S619] F69: 131N, Sample, 35, Tg, 6, Exploris, 3	Found in Sample: [S651] F71: 131N, Sample, 35, Tg, 6, Lumos, 3	Found in Sample: [S548] F65: 127C, Sample, 39, Tg, 1, Lumos, 2	Found in Sample: [S596] F68: 127C, Sample, 39, Tg, 1, Exploris, 2	Found in Sample: [S556] F65: 131C, Sample, 39, Tg, 1, Lumos, 3	Found in Sample: [S604] F68: 131C, Sample, 39, Tg, 1, Exploris, 3	Found in Sample: [S564] F66: 127C, Sample, 39, Tg, 3, Exploris, 2	Found in Sample: [S628] F70: 127C, Sample, 39, Tg, 3, Lumos, 2	Found in Sample: [S572] F66: 131C, Sample, 39, Tg, 3, Exploris, 3	Found in Sample: [S636] F70: 131C, Sample, 39, Tg, 3, Lumos, 3	Found in Sample: [S612] F69: 127C, Sample, 39, Tg, 6, Exploris, 2	Found in Sample: [S644] F71: 127C, Sample, 39, Tg, 6, Lumos, 2	Found in Sample: [S620] F69: 131C, Sample, 39, Tg, 6, Exploris, 3	Found in Sample: [S652] F71: 131C, Sample, 39, Tg, 6, Lumos, 3	Found in Sample: [S549] F65: 128N, Sample, 50, Tg, 1, Lumos, 2	Found in Sample: [S597] F68: 128N, Sample, 50, Tg, 1, Exploris, 2	Found in Sample: [S557] F65: 132N, Sample, 50, Tg, 1, Lumos, 3	Found in Sample: [S605] F68: 132N, Sample, 50, Tg, 1, Exploris, 3	Found in Sample: [S565] F66: 128N, Sample, 50, Tg, 3, Exploris, 2	Found in Sample: [S629] F70: 128N, Sample, 50, Tg, 3, Lumos, 2	Found in Sample: [S573] F66: 132N, Sample, 50, Tg, 3, Exploris, 3	Found in Sample: [S637] F70: 132N, Sample, 50, Tg, 3, Lumos, 3	Found in Sample: [S613] F69: 128N, Sample, 50, Tg, 6, Exploris, 2	Found in Sample: [S645] F71: 128N, Sample, 50, Tg, 6, Lumos, 2	Found in Sample: [S621] F69: 132N, Sample, 50, Tg, 6, Exploris, 3	Found in Sample: [S653] F71: 132N, Sample, 50, Tg, 6, Lumos, 3	Found in Sample: [S550] F65: 128C, Sample, 55, Tg, 1, Lumos, 2	Found in Sample: [S598] F68: 128C, Sample, 55, Tg, 1, Exploris, 2	Found in Sample: [S558] F65: 132C, Sample, 55, Tg, 1, Lumos, 3	Found in Sample: [S606] F68: 132C, Sample, 55, Tg, 1, Exploris, 3	Found in Sample: [S566] F66: 128C, Sample, 55, Tg, 3, Exploris, 2	Found in Sample: [S630] F70: 128C, Sample, 55, Tg, 3, Lumos, 2	Found in Sample: [S574] F66: 132C, Sample, 55, Tg, 3, Exploris, 3	Found in Sample: [S638] F70: 132C, Sample, 55, Tg, 3, Lumos, 3	Found in Sample: [S614] F69: 128C, Sample, 55, Tg, 6, Exploris, 2	Found in Sample: [S646] F71: 128C, Sample, 55, Tg, 6, Lumos, 2	Found in Sample: [S622] F69: 132C, Sample, 55, Tg, 6, Exploris, 3	Found in Sample: [S654] F71: 132C, Sample, 55, Tg, 6, Lumos, 3	Found in Sample: [S551] F65: 129N, Sample, 61, Tg, 1, Lumos, 2	Found in Sample: [S599] F68: 129N, Sample, 61, Tg, 1, Exploris, 2	Found in Sample: [S559] F65: 133N, Sample, 61, Tg, 1, Lumos, 3	Found in Sample: [S607] F68: 133N, Sample, 61, Tg, 1, Exploris, 3	Found in Sample: [S567] F66: 129N, Sample, 61, Tg, 3, Exploris, 2	Found in Sample: [S631] F70: 129N, Sample, 61, Tg, 3, Lumos, 2	Found in Sample: [S575] F66: 133N, Sample, 61, Tg, 3, Exploris, 3	Found in Sample: [S639] F70: 133N, Sample, 61, Tg, 3, Lumos, 3	Found in Sample: [S615] F69: 129N, Sample, 61, Tg, 6, Exploris, 2	Found in Sample: [S647] F71: 129N, Sample, 61, Tg, 6, Lumos, 2	Found in Sample: [S623] F69: 133N, Sample, 61, Tg, 6, Exploris, 3	Found in Sample: [S655] F71: 133N, Sample, 61, Tg, 6, Lumos, 3	Found in Sample: [S552] F65: 129C, Sample, 75, Tg, 1, Lumos, 2	Found in Sample: [S600] F68: 129C, Sample, 75, Tg, 1, Exploris, 2	Found in Sample: [S560] F65: 133C, Sample, 75, Tg, 1, Lumos, 3	Found in Sample: [S608] F68: 133C, Sample, 75, Tg, 1, Exploris, 3	Found in Sample: [S568] F66: 129C, Sample, 75, Tg, 3, Exploris, 2	Found in Sample: [S632] F70: 129C, Sample, 75, Tg, 3, Lumos, 2	Found in Sample: [S576] F66: 133C, Sample, 75, Tg, 3, Exploris, 3	Found in Sample: [S640] F70: 133C, Sample, 75, Tg, 3, Lumos, 3	Found in Sample: [S616] F69: 129C, Sample, 75, Tg, 6, Exploris, 2	Found in Sample: [S648] F71: 129C, Sample, 75, Tg, 6, Lumos, 2	Found in Sample: [S624] F69: 133C, Sample, 75, Tg, 6, Exploris, 3	Found in Sample: [S656] F71: 133C, Sample, 75, Tg, 6, Lumos, 3	Found in Sample: [S553] F65: 130N, Sample, 90, Tg, 1, Lumos, 2	Found in Sample: [S601] F68: 130N, Sample, 90, Tg, 1, Exploris, 2	Found in Sample: [S561] F65: 134N, Sample, 90, Tg, 1, Lumos, 3	Found in Sample: [S609] F68: 134N, Sample, 90, Tg, 1, Exploris, 3	Found in Sample: [S569] F66: 130N, Sample, 90, Tg, 3, Exploris, 2	Found in Sample: [S633] F70: 130N, Sample, 90, Tg, 3, Lumos, 2	Found in Sample: [S577] F66: 134N, Sample, 90, Tg, 3, Exploris, 3	Found in Sample: [S641] F70: 134N, Sample, 90, Tg, 3, Lumos, 3	Found in Sample: [S617] F69: 130N, Sample, 90, Tg, 6, Exploris, 2	Found in Sample: [S649] F71: 130N, Sample, 90, Tg, 6, Lumos, 2	Found in Sample: [S625] F69: 134N, Sample, 90, Tg, 6, Exploris, 3	Found in Sample: [S657] F71: 134N, Sample, 90, Tg, 6, Lumos, 3	Confidence (by Search Engine): Sequest HT	Percolator q-Value (by Search Engine): Sequest HT	Percolator PEP (by Search Engine): Sequest HT	XCorr (by Search Engine): Sequest HT
	FALSE	High	[R].HPWIVHWDQLPQYQLNR.[Q]	1xTMTpro [N-Term]	4.52795e-05	4.52754e-05	1	1	5	P51812	P51812 [676-692]		0	2534.34	121.6	107.1	108.5	117.6	103	117	57.7	72.7	34.6	55.3	39.9	40.6	28.3	24.9	19.9	15.8	81.1	84	243.2	259.1			81.1	84.5	225.3	250.8			78.9	96.5	231.2	235.3			36.6	57.1	116.3	108.4			37.8	31	95.4	69.6			20.8	18.9	63.6	38.9			18.8	8	42.5	25.5			10.9	16.6	29	29.1																																																																				Not Found	High	Not Found	High	Not Found	High	Not Found	High	Not Found	High	Not Found	High	Not Found	High	Not Found	High	Not Found	High	Not Found	High	Not Found	High	Not Found	High	Not Found	High	Not Found	High	Not Found	High	Not Found	High	Not Found	High	Not Found	High	High	Not Found	High	Not Found	Not Found	Not Found	Not Found	Not Found	Not Found	High	Not Found	High	High	Not Found	High	Not Found	Not Found	Not Found	Not Found	Not Found	Not Found	High	Not Found	High	High	Not Found	High	Not Found	Not Found	Not Found	Not Found	Not Found	Not Found	High	Not Found	High	High	Not Found	High	Not Found	Not Found	Not Found	Not Found	Not Found	Not Found	High	Not Found	High	High	Not Found	High	Not Found	Not Found	Not Found	Not Found	Not Found	Not Found	High	Not Found	High	High	Not Found	High	Not Found	Not Found	Not Found	Not Found	Not Found	Not Found	High	Not Found	High	High	Not Found	High	Not Found	Not Found	Not Found	Not Found	Not Found	Not Found	High	Not Found	High	High	Not Found	High	Not Found	Not Found	Not Found	Not Found	Not Found	High	7.825e-06	1.206e-05	4.7
		Checked	Confidence	Identifying Node	PSM Ambiguity	Annotated Sequence	Modifications	# Proteins	Master Protein Accessions	Protein Accessions	# Missed Cleavages	Charge	DeltaScore	DeltaCn	Rank	Search Engine Rank	m/z [Da]	MH+ [Da]	Theo. MH+ [Da]	DeltaM [ppm]	Deltam/z [Da]	Activation Type	MS Order	Isolation Interference [%]	Average Reporter S/N	Comp. Voltage [V]	Ion Inject Time [ms]	RT [min]	First Scan	Spectrum File	File ID	Abundance: 126	Abundance: 127N	Abundance: 127C	Abundance: 128N	Abundance: 128C	Abundance: 129N	Abundance: 129C	Abundance: 130N	Abundance: 130C	Abundance: 131N	Abundance: 131C	Abundance: 132N	Abundance: 132C	Abundance: 133N	Abundance: 133C	Abundance: 134N	Quan Info	XCorr	# Protein Groups	Percolator q-Value	Percolator PEP
		FALSE	High	Sequest HT (A2)	Unambiguous	[R].hPWIVHWDQLPQYQLNR.[Q]	N-Term(TMTpro)	1	P51812	P51812	0	4	0.7702	0	1	1	634.338	2534.33	2534.34	-3.35	-0.00213	HCD (High Energy Collision Dissociation)	MS2	77.9843	73.5	-50	87	113.81	62624	2020_10_137_Wijeratne_CETSA-UPR-480TechRep_EF_F1-8.raw	F66.8	120.2	148.1	126	63	43.3	24.3	28.5	15.8	169.9	144.7	138.3	62.9	38.9	19.7	17.6	15.2		4.7	1	7.825e-06	1.206e-05
		FALSE	High	Sequest HT (A2)	Unambiguous	[R].hPWIVHWDQLPQYQLNR.[Q]	N-Term(TMTpro)	1	P51812	P51812	0	4	0.6813	0	1	1	634.344	2534.35	2534.34	5.81	0.00368	HCD (High Energy Collision Dissociation)	MS2	0	47.7	-50	87	115.124	62527	2020_10_137_Wijeratne_CETSA-UPR-480TechRep_CD_F1-7.raw	F68.7	81.1	81.1	78.9	36.6	37.8	20.8	18.8	10.9	84	84.5	96.5	57.1	31	18.9	8	16.6		4.33	1	1.439e-05	2.709e-05
		FALSE	High	Sequest HT (A2)	Unambiguous	[R].hPWIVHWDQLPQYQLNR.[Q]	N-Term(TMTpro)	1	P51812	P51812	0	4	0.6071	0	1	1	634.342	2534.35	2534.34	3.82	0.00242	HCD (High Energy Collision Dissociation)	MS2	34.4178	46.9	-50	87	113.708	61776	2020_10_137_Wijeratne_CETSA-UPR-480TechRep_EF_F1-7.raw	F66.7	82.5	79.9	87.9	48.9	36.3	29.7	16.1	13	83.6	82.4	83.6	42.4	26.7	18.3	10.5	9.3		4.2	1	1.806e-05	3.712e-05
		FALSE	High	Sequest HT (A2)	Unambiguous	[R].hPWIVHWDQLPQYQLNR.[Q]	N-Term(TMTpro)	1	P51812	P51812	0	4	0.7079	0	1	1	634.34	2534.34	2534.34	0.31	0.0002	HCD (High Energy Collision Dissociation)	MS2	5.4166	82	-50	87	113.973	62716	2020_10_137_Wijeratne_CETSA-UPR-480TechRep_EF_F1-8.raw	F66.8	160.7	145.4	143.3	67.4	59.1	33.9	26.4	16	175.5	168.4	151.7	66	42.9	20.6	15	19.8		4.69	1	2.319e-05	4.408e-05
		FALSE	High	Sequest HT (A2)	Unambiguous	[R].hPWIVHWDQLPQYQLNR.[Q]	N-Term(TMTpro)	1	P51812	P51812	0	4	0.6562	0	1	1	634.339	2534.33	2534.34	-2.13	-0.00135	HCD (High Energy Collision Dissociation)	MS2	0	66.5	-50	87	116.576	62895	2020_10_137_Wijeratne_CETSA-UPR-480TechRep_AB_F1-7.raw	F67.7	121.6	108.5	103	57.7	34.6	39.9	28.3	19.9	107.1	117.6	117	72.7	55.3	40.6	24.9	15.8		3.2	1	4.171e-05	7.012e-05
	FALSE	High	[K].RDPTEEIEILLR.[Y]	1xTMTpro [N-Term]	4.47392e-05	4.52754e-05	1	1	25	P51812	P51812 [458-469]		1	1788.02	416.2	443.2	370.4	403.7	332.3	355.8	128.3	170.4	75.8	139.6	81.6	80.7	54.1	51.2	55.5	38.7	228.8	252.2	130.5	151.2	228.3	275.8	229.3	225.7	129.5	125.9	259.9	266.2	255.7	220.8	160.3	132.1	286.2	248.6	80.8	102.3	51.9	56	110.3	111.9	64	62.8	48.7	40.2	72.3	72.7	36.7	38.6	30	24.4	59.5	39	34.5	14.6	26	21.1	68.6	46.4	29.8	25.8	25.6	17.5	44.6	41.2	64.22	59.39	61.61	59.27	63.07	63.14	79.38	58.57	76.9	48.54	65.76	70.67	81.65	83.38	71.75	95.14	101.61	100.58	129.47	129.51	0.09	1.79	105.83	106.07	130.21	132.43	2.72	2.58	103.78	97.33	126.59	132.38	5.95	3.04	111.49	83.49	129.48	134.9	1.28	5.68	115.53	97.83	125.96	129.57	6.74	18.22	111.24	100.43	125.17	132.14	17.81	31.6	104.34	129.26	128.47	129.68	36.1	53.26	109.66	112.64	126.18	134.81	43.42	46.82		High	High	High	High	High	High	High	High	High	High	High	High	High	High	High	High	High	High	High	High	High	High	High	High	High	High	High	High	High	High	High	High	High	High	High	High	High	High	High	High	High	High	High	High	High	High	High	High	High	High	High	High	High	High	High	High	High	High	High	High	High	High	High	High	High	High	High	High	High	High	High	High	High	High	High	High	High	High	High	High	High	High	High	High	High	High	High	High	High	High	High	High	High	High	High	High	High	High	High	High	High	High	High	High	High	High	High	High	High	High	High	High	High	High	High	High	High	High	High	High	High	High	High	High	High	High	High	High	High	7.825e-06	1.188e-05	4.22
		Checked	Confidence	Identifying Node	PSM Ambiguity	Annotated Sequence	Modifications	# Proteins	Master Protein Accessions	Protein Accessions	# Missed Cleavages	Charge	DeltaScore	DeltaCn	Rank	Search Engine Rank	m/z [Da]	MH+ [Da]	Theo. MH+ [Da]	DeltaM [ppm]	Deltam/z [Da]	Activation Type	MS Order	Isolation Interference [%]	Average Reporter S/N	Comp. Voltage [V]	Ion Inject Time [ms]	RT [min]	First Scan	Spectrum File	File ID	Abundance: 126	Abundance: 127N	Abundance: 127C	Abundance: 128N	Abundance: 128C	Abundance: 129N	Abundance: 129C	Abundance: 130N	Abundance: 130C	Abundance: 131N	Abundance: 131C	Abundance: 132N	Abundance: 132C	Abundance: 133N	Abundance: 133C	Abundance: 134N	Quan Info	XCorr	# Protein Groups	Percolator q-Value	Percolator PEP
		FALSE	High	Sequest HT (A2)	Unambiguous	[K].rDPTEEIEILLR.[Y]	N-Term(TMTpro)	1	P51812	P51812	1	3	0.6757	0	1	1	596.679	1788.02	1788.02	1.38	0.00082	HCD (High Energy Collision Dissociation)	MS2	12.5269	125.3		86	108.737	43769	010_2019_08_019_R_Wijeratne_021420_EF_F3.raw	F70.3	217.2	210.8	236	78.1	63.6	43	44	39.6	259.4	246.5	243.2	122.4	62.1	48	41.6	49.7		4.07	1	7.825e-06	2.406e-05
		FALSE	High	Sequest HT (A2)	Unambiguous	[K].rDPTEEIEILLR.[Y]	N-Term(TMTpro)	1	P51812	P51812	1	3	0.6114	0	1	1	596.678	1788.02	1788.02	0.96	0.00057	HCD (High Energy Collision Dissociation)	MS2	16.9056	153.8		86	110.575	43797	010_2019_08_019_R_Wijeratne_021420_CD_F4.raw	F65.4	305.7	323.5	359.9	108.2	82.2	40.9	35.2	32.2	332.2	321.5	275.6	88.2	58.7	43.8	24.4	28.1		4.22	1	7.825e-06	1.188e-05
		FALSE	High	Sequest HT (A2)	Unambiguous	[K].rDPTEEIEILLR.[Y]	N-Term(TMTpro)	1	P51812	P51812	1	3	0.6688	0	1	1	596.678	1788.02	1788.02	1.16	0.00069	HCD (High Energy Collision Dissociation)	MS2	7.72719	113.1		86	108.556	43184	010_2019_08_019_R_Wijeratne_021420_EF_F4.raw	F70.4	207.6	218.9	207.1	72.3	59.3	28.7	31.2	25	236.8	228.8	242	114.9	56.9	36	20.9	23.3		4.65	1	7.825e-06	2.258e-05
		FALSE	High	Sequest HT (A2)	Unambiguous	[K].rDPTEEIEILLR.[Y]	N-Term(TMTpro)	1	P51812	P51812	1	3	0.6028	0	1	1	596.677	1788.02	1788.02	-1.26	-0.00075	HCD (High Energy Collision Dissociation)	MS2	7.62597	91.8		50.517	111.422	43936	010_2019_08_019_R_Wijeratne_021420_AB_F4.raw	F64.4	213.3	182.4	150.8	63.3	33.2	30.5	24.8	24.7	206.4	192	163.1	60.3	46.8	33.3	22	22.5		4.23	1	7.825e-06	1.997e-05
		FALSE	High	Sequest HT (A2)	Unambiguous	[K].rDPTEEIEILLR.[Y]	N-Term(TMTpro)	1	P51812	P51812	1	3	0.5556	0	1	1	596.679	1788.02	1788.02	2.72	0.00162	HCD (High Energy Collision Dissociation)	MS2	75.3284	51.3	-50	87	123.275	67177	2020_10_137_Wijeratne_CETSA-UPR-480TechRep_EF_F1-4.raw	F66.4	92.5	101.7	111.6	46.9	30.4	19.4	16.5	14.1	110.7	88.7	94	37	24.6	14.4	8.9	9.9		2.43	1	1.439e-05	2.949e-05
		FALSE	High	Sequest HT (A2)	Unambiguous	[K].rDPTEEIEILLR.[Y]	N-Term(TMTpro)	1	P51812	P51812	1	3	0.5561	0	1	1	596.678	1788.02	1788.02	0.45	0.00027	HCD (High Energy Collision Dissociation)	MS2	0	94.3		86	109.939	42882	010_2019_08_019_R_Wijeratne_021420_AB_F5.raw	F64.5	193.7	171.4	164	71.8	47.7	36.6	26.5	22.2	195.3	184.2	174.5	78.8	57	38.4	28.5	18.4		3.83	1	3.666e-05	5.357e-05
		FALSE	High	Sequest HT (A2)	Unambiguous	[K].rDPTEEIEILLR.[Y]	N-Term(TMTpro)	1	P51812	P51812	1	3	0.5047	0	1	1	596.677	1788.02	1788.02	-1.68	-0.001	HCD (High Energy Collision Dissociation)	MS2	24.5465	58.9	-50	87	127.709	69323	2020_10_137_Wijeratne_CETSA-UPR-480TechRep_AB_F1-4.raw	F67.4	131.1	121.2	105.2	35.3	24	18.5	15.2	18.6	134.5	119.7	105.6	52	33	12.6	9.1	6.3		3.21	1	3.666e-05	5.533e-05
		FALSE	High	Sequest HT (A2)	Unambiguous	[K].rDPTEEIEILLR.[Y]	N-Term(TMTpro)	1	P51812	P51812	1	3	0.5663	0	1	1	596.678	1788.02	1788.02	-0.39	-0.00023	HCD (High Energy Collision Dissociation)	MS2	63.7122	155.3		55.432	113.249	44893	010_2019_08_019_R_Wijeratne_021420_AB_F3.raw	F64.3	265.6	230.2	209.8	126.1	87.6	105.7	82.3	81.4	287.3	252.2	243.4	131.7	109.2	113	84.3	74.5		3.62	1	3.666e-05	5.445e-05
		FALSE	High	Sequest HT (A2)	Unambiguous	[K].rDPTEEIEILLR.[Y]	N-Term(TMTpro)	1	P51812	P51812	1	3	0.5473	0	1	1	596.679	1788.02	1788.02	1.66	0.00099	HCD (High Energy Collision Dissociation)	MS2	13.8947	76		86	111.747	43256	010_2019_08_019_R_Wijeratne_021420_GH_F4.raw	F71.4	129.2	140	150	52.5	37.6	29.7	41.5	24.5	154	152.3	130.7	58.8	39.7	22.1	29.9	24.3		3.49	1	3.666e-05	5.765e-05
		FALSE	High	Sequest HT (A2)	Unambiguous	[K].rDPTEEIEILLR.[Y]	N-Term(TMTpro)	1	P51812	P51812	1	3	0.4678	0	1	1	596.679	1788.02	1788.02	2.61	0.00156	HCD (High Energy Collision Dissociation)	MS2	50.1305	45.5	-50	87	125.467	68340	2020_10_137_Wijeratne_CETSA-UPR-480TechRep_GH_F1-4b.raw	F69.5	80.8	90.4	101.7	32.2	23	17	17.4	11.3	92.9	87.8	88.8	35	18.8	11.1	10.8	8.8		2.33	1	3.888e-05	5.959e-05
		FALSE	High	Sequest HT (A2)	Unambiguous	[K].rDPTEEIEILLR.[Y]	N-Term(TMTpro)	1	P51812	P51812	1	3	0.5735	0	1	1	596.68	1788.02	1788.02	3.01	0.00179	HCD (High Energy Collision Dissociation)	MS2	5.04779	74		86	110.727	44439	010_2019_08_019_R_Wijeratne_021420_CD_F3.raw	F65.3	129.4	148.7	151.2	59.8	51	31.4	22.6	26.1	145.6	134.1	121.6	50.4	38	24.8	24	25.1		3.47	1	3.888e-05	6.67e-05
		FALSE	High	Sequest HT (A2)	Unambiguous	[K].rDPTEEIEILLR.[Y]	N-Term(TMTpro)	1	P51812	P51812	1	3	0.5583	0	1	1	596.677	1788.02	1788.02	-0.71	-0.00042	HCD (High Energy Collision Dissociation)	MS2	0	79.9		63.139	109.596	42729	010_2019_08_019_R_Wijeratne_021420_EF_F5.raw	F70.5	132.1	143.2	160.4	64.7	47.7	30.3	25.6	19.1	155.7	147	157.4	85.1	47.9	29.4	13.7	18.5		3.6	1	4.171e-05	7.146e-05
		FALSE	High	Sequest HT (A2)	Unambiguous	[K].rDPTEEIEILLR.[Y]	N-Term(TMTpro)	1	P51812	P51812	1	3	0.3168	0	1	1	596.68	1788.03	1788.02	4.33	0.00258	HCD (High Energy Collision Dissociation)	MS2	29.3086	64.2	-50	87	128.715	69982	2020_10_137_Wijeratne_CETSA-UPR-480TechRep_AB_F1-3.raw	F67.3	123.9	111	100.5	32.7	17.2	30.8	12.8	13.1	148.8	138.6	114.5	57.7	64.6	34	16.9	10.8		2.02	1	5.743e-05	0.0001098
		FALSE	High	Sequest HT (A2)	Unambiguous	[K].rDPTEEIEILLR.[Y]	N-Term(TMTpro)	1	P51812	P51812	1	3	0.6324	0	1	1	596.677	1788.02	1788.02	-0.8	-0.00048	HCD (High Energy Collision Dissociation)	MS2	24.4778	75.4		71.719	108.424	42521	010_2019_08_019_R_Wijeratne_021420_CD_F5.raw	F65.5	130.2	132.1	141.6	66.9	68.3	34	31	25.5	136	141.6	116.7	62.9	50.4	25.2	20.6	23.6		3.7	1	6.322e-05	0.0001182
		FALSE	High	Sequest HT (A2)	Unambiguous	[K].rDPTEEIEILLR.[Y]	N-Term(TMTpro)	1	P51812	P51812	1	3	0.5516	0	1	1	596.678	1788.02	1788.02	-0.28	-0.00017	HCD (High Energy Collision Dissociation)	MS2	10.0608	70.5		33.766	112.818	44698	010_2019_08_019_R_Wijeratne_021420_AB_F3.raw	F64.3	141.6	120.3	105.7	55	27.5	31.3	30.1	23.8	158.1	125.3	121.5	53.1	45.8	37.2	26.7	25.7		3.68	1	6.383e-05	0.0001332
		FALSE	High	Sequest HT (A2)	Unambiguous	[K].rDPTEEIEILLR.[Y]	N-Term(TMTpro)	1	P51812	P51812	1	3	0.5452	0	1	1	596.678	1788.02	1788.02	1.14	0.00068	HCD (High Energy Collision Dissociation)	MS2	36.5682	69.1		86	112.655	44267	010_2019_08_019_R_Wijeratne_021420_GH_F3.raw	F71.3	99.3	114.9	124.4	56.8	38.2	37.8	47.5	36.8	118.3	118.8	112.6	57.7	43.1	26.9	39	33.8		3.21	1	6.383e-05	0.000143
		FALSE	High	Sequest HT (A2)	Unambiguous	[K].rDPTEEIEILLR.[Y]	N-Term(TMTpro)	1	P51812	P51812	1	3	0.5378	0	1	1	596.678	1788.02	1788.02	-0.04	-2e-05	HCD (High Energy Collision Dissociation)	MS2	39.0745	14.1	-50	87	126.247	68692	2020_10_137_Wijeratne_CETSA-UPR-480TechRep_CD_F1-3.raw	F68.3	26.8	21.5	30.2	9.5	6.7	5.7	7.3	3.7	30.9	22.8	24.4	16.8	9.4	5		4.2		2.25	1	6.383e-05	0.000158
		FALSE	High	Sequest HT (A2)	Unambiguous	[K].rDPTEEIEILLR.[Y]	N-Term(TMTpro)	1	P51812	P51812	1	3	0.4621	0	1	1	596.679	1788.02	1788.02	1.49	0.00089	HCD (High Energy Collision Dissociation)	MS2	4.25041	33.1	-50	87	125.285	68169	2020_10_137_Wijeratne_CETSA-UPR-480TechRep_CD_F1-4.raw	F68.4	65.8	65.5	70	18.3	13.6	7	6.1	6.9	72.7	62.5	70.5	35.1	17.4	10.9	3.1	4.5		2.77	1	6.383e-05	0.0001315
		FALSE	High	Sequest HT (A2)	Unambiguous	[K].rDPTEEIEILLR.[Y]	N-Term(TMTpro)	1	P51812	P51812	1	3	0.6497	0	1	1	596.678	1788.02	1788.02	0.79	0.00047	HCD (High Energy Collision Dissociation)	MS2	23.8761	36.3	-50	87	125.917	68784	2020_10_137_Wijeratne_CETSA-UPR-480TechRep_GH_F1-3.raw	F69.3	62.3	69.9	82.2	30.9	15	14.6	14.2	7.7	79.1	75.1	68.5	23.8	17.5	8.3	7	5.2		3.34	1	8.052e-05	0.0003203
		FALSE	High	Sequest HT (A2)	Unambiguous	[K].rDPTEEIEILLR.[Y]	N-Term(TMTpro)	1	P51812	P51812	1	3	0.361	0	1	1	596.678	1788.02	1788.02	-0.08	-5e-05	HCD (High Energy Collision Dissociation)	MS2	50.4937	53.6	-50	87	125.017	68157	2020_10_137_Wijeratne_CETSA-UPR-480TechRep_GH_F1-5.raw	F69.6	85.1	104.6	114.6	48.2	30.9	20.8	21.2	13.5	107.3	98.5	96.7	48.7	27.6	11.7	13.4	15.2		2.05	1	9.409e-05	0.0004316
		FALSE	High	Sequest HT (A2)	Unambiguous	[K].rDPTEEIEILLR.[Y]	N-Term(TMTpro)	1	P51812	P51812	1	3	0.6304	0	1	1	596.677	1788.02	1788.02	-0.47	-0.00028	HCD (High Energy Collision Dissociation)	MS2	0	43.2		34.282	109.775	44241	010_2019_08_019_R_Wijeratne_021420_EF_F3.raw	F70.3	64.2	64.5	77.9	32.1	31.8	19.4	18	23.4	69	72.5	84.5	42.2	25.2	19.3	25.4	21.3		3.03	1	0.000116	0.0006688
		FALSE	High	Sequest HT (A2)	Unambiguous	[K].rDPTEEIEILLR.[Y]	N-Term(TMTpro)	1	P51812	P51812	1	3	0.5196	0	1	1	596.68	1788.03	1788.02	4.24	0.00253	HCD (High Energy Collision Dissociation)	MS2	38.2055	15	-50	87	124.925	68130	2020_10_137_Wijeratne_CETSA-UPR-480TechRep_EF_F1-3.raw	F66.3	27.4	26.3	37.7	10.9	11.7	7.4	5.7	6.1	31.7	22.8	24	8.6	8.4	4.5	4.4	2.7		1.79	1	0.0004767	0.003707
		FALSE	High	Sequest HT (A2)	Unambiguous	[K].rDPTEEIEILLR.[Y]	N-Term(TMTpro)	1	P51812	P51812	1	3	0.198	0	1	1	596.678	1788.02	1788.02	1.13	0.00068	HCD (High Energy Collision Dissociation)	MS2	59.441	77.9		86	112.384	43531	010_2019_08_019_R_Wijeratne_021420_GH_F4.raw	F71.4	134.7	140.1	153.5	65	40.6	29.9	39.3	21.2	158.8	151.4	143.5	57.4	43.7	19	22.3	25.3		1.97	1	0.0008608	0.006172
		FALSE	High	Sequest HT (A2)	Unambiguous	[K].rDPTEEIEILLR.[Y]	N-Term(TMTpro)	1	P51812	P51812	1	2	0.4298	0	1	1	894.514	1788.02	1788.02	1.03	0.00092	HCD (High Energy Collision Dissociation)	MS2	41.2025	69.3		86	111.516	43980	010_2019_08_019_R_Wijeratne_021420_AB_F4.raw	F64.4	130.7	116.6	116.4	51.9	31	36.6	23.1	26.3	133.7	129.5	116.1	72.6	50	30.8	23.5	20.8		2.35	1	0.001139	0.007914
		FALSE	High	Sequest HT (A2)	Unambiguous	[K].rDPTEEIEILLR.[Y]	N-Term(TMTpro)	1	P51812	P51812	1	3	0.2229	0	1	1	596.675	1788.01	1788.02	-5.05	-0.00301	HCD (High Energy Collision Dissociation)	MS2	73.6244	54.1	-50	87	125.653	68014	2020_10_137_Wijeratne_CETSA-UPR-480TechRep_CD_F1-5.raw	F68.5	90.6	109.3	107.8	48.9	35	15.9	14.2	10.2	104.6	86.8	114.8	59.8	35.9	15.7	8.3	7.6		1.66	1	0.00256	0.0205
	FALSE	High	[K].LGMPQFLSPEAQSLLR.[M]	1xTMTpro [N-Term]	5.6394e-05	4.52754e-05	1	1	15	P51812	P51812 [285-300]		0	2091.16	626.2	631.1	566.8	690.6	537.8	558.2	202.9	215.5	113.6	162.3	62.7	78.4	49.1	39.7	38.9	29.1	214	249.3	294.2	347.6	127.1	146.5	224.4	220.1	303.7	325.6	133.4	144.2	236.6	214	320.2	337.6	150.6	131.3	96.8	96.6	116.7	155.5	58.4	55.5	64.3	49.5	88.7	77.3	34.7	31.1	28.6	23.7	40.8	39.5	15.8	12	30.2	10.1	32.7	16.7	20.1	9.8	24.1	14.4	16.9	18.8	14.8	12																	5.71	0.68			56.72	61.54	2.9	2.83			61.07	59.99	3.56	14.63			49.89	63.59	18.96	9.35			58.18	57.75	19.61	12.39			65.2	47	35.83	3.28			71.1	58.61	15.35	3.48			51.07	51.61	26.55	37.02			33.49	19.87		High	High	High	High	High	High	High	High	High	High	High	High	High	High	High	High	High	High	High	High	High	High	High	High	High	High	High	High	High	High	High	High	High	High	High	High	Not Found	High	Not Found	High	High	High	High	High	High	High	High	High	Not Found	High	Not Found	High	High	High	High	High	High	High	High	High	Not Found	High	Not Found	High	High	High	High	High	High	High	High	High	Not Found	High	Not Found	High	High	High	High	High	High	High	High	High	Not Found	High	Not Found	High	High	High	High	High	High	High	High	High	Not Found	High	Not Found	High	High	High	High	High	High	High	High	High	Not Found	High	Not Found	High	High	High	High	High	High	High	High	High	Not Found	High	Not Found	High	High	High	High	High	High	7.825e-06	1.534e-05	3.26
		Checked	Confidence	Identifying Node	PSM Ambiguity	Annotated Sequence	Modifications	# Proteins	Master Protein Accessions	Protein Accessions	# Missed Cleavages	Charge	DeltaScore	DeltaCn	Rank	Search Engine Rank	m/z [Da]	MH+ [Da]	Theo. MH+ [Da]	DeltaM [ppm]	Deltam/z [Da]	Activation Type	MS Order	Isolation Interference [%]	Average Reporter S/N	Comp. Voltage [V]	Ion Inject Time [ms]	RT [min]	First Scan	Spectrum File	File ID	Abundance: 126	Abundance: 127N	Abundance: 127C	Abundance: 128N	Abundance: 128C	Abundance: 129N	Abundance: 129C	Abundance: 130N	Abundance: 130C	Abundance: 131N	Abundance: 131C	Abundance: 132N	Abundance: 132C	Abundance: 133N	Abundance: 133C	Abundance: 134N	Quan Info	XCorr	# Protein Groups	Percolator q-Value	Percolator PEP
		FALSE	High	Sequest HT (A2)	Unambiguous	[K].lGMPQFLSPEAQSLLR.[M]	N-Term(TMTpro)	1	P51812	P51812	0	3	0.7423	0	1	1	697.725	2091.16	2091.16	0.71	0.00049	HCD (High Energy Collision Dissociation)	MS2	0	51.6	-50	119	167.471	92925	2020_10_137_Wijeratne_CETSA-UPR-480TechRep_CD_F1-8.raw	F68.8	105.9	109.4	106.1	37.1	25.8	10	11.3	8.1	116	107.8	107	41.6	20.6	8	4.9	6.7		3.26	1	7.825e-06	1.534e-05
		FALSE	High	Sequest HT (A2)	Unambiguous	[K].lGMPQFLSPEAQSLLR.[M]	N-Term(TMTpro)	1	P51812	P51812	0	3	0.7183	0	1	1	697.722	2091.15	2091.16	-3.62	-0.00253	HCD (High Energy Collision Dissociation)	MS2	0	41.5		19.177	163.957	64567	010_2019_08_019_R_Wijeratne_021420_EF_F8.raw	F70.8	72	81.2	84.2	27.7	29.1	8.1	12.5	6.1	89.8	85.2	85.8	38.2	23.5	9.6	4.8	6.6		3.87	1	7.825e-06	2.318e-05
		FALSE	High	Sequest HT (A2)	Unambiguous	[K].lGMPQFLSPEAQSLLR.[M]	N-Term(TMTpro)	1	P51812	P51812	0	3	0.7166	0	1	1	697.723	2091.15	2091.16	-2.06	-0.00144	HCD (High Energy Collision Dissociation)	MS2	61.5571	124.7		86	162.934	64109	010_2019_08_019_R_Wijeratne_021420_EF_F8.raw	F70.8	207.2	217.8	213.3	95.6	77.6	37.3	32.6	31.4	276.8	250.6	260.6	127.7	75.4	33.2	23.8	34.5		4.34	1	1.439e-05	2.633e-05
		FALSE	High	Sequest HT (A2)	Unambiguous	[K].lGMPQFLSPEAQSLLR.[M]	N-Term(TMTpro)	1	P51812	P51812	0	2	0.6746	0	1	1	1046.09	2091.17	2091.16	4.12	0.00431	HCD (High Energy Collision Dissociation)	MS2	0	84.8		86	163.077	63920	010_2019_08_019_R_Wijeratne_021420_AB_F8.raw	F64.8	177.4	169.7	157.4	63.3	34.4	18.2	12.6	9.5	181.8	205.7	162.8	66.8	49.8	25.6	10.3	11.4		3.38	1	1.806e-05	3.527e-05
		FALSE	High	Sequest HT (A2)	Unambiguous	[K].lGMPQFLSPEAQSLLR.[M]	N-Term(TMTpro)	1	P51812	P51812	0	2	0.7154	0	1	1	1046.09	2091.17	2091.16	7.37	0.00771	HCD (High Energy Collision Dissociation)	MS2	0	116.8		86	164.413	64770	010_2019_08_019_R_Wijeratne_021420_EF_F8.raw	F70.8	222.2	222.5	236	89	59.6	32.7	20.2	10.8	257.8	240.4	251.8	117.3	53.8	29.9	11.9	12.2		3.69	1	5.434e-05	0.0001059
		FALSE	High	Sequest HT (A2)	Unambiguous	[K].lGMPQFLSPEAQSLLR.[M]	N-Term(TMTpro)	1	P51812	P51812	0	2	0.5739	0	1	1	1046.09	2091.18	2091.16	8.9	0.00931	HCD (High Energy Collision Dissociation)	MS2	0	119.9		86	164.117	64372	010_2019_08_019_R_Wijeratne_021420_AB_F8.raw	F64.8	261	234	226.4	81.6	44.7	23.1	17.1	14.5	272.3	292.1	247	87.6	65.6	26.5	17.2	8.5		2.84	1	6.383e-05	0.0001423
		FALSE	High	Sequest HT (A2)	Unambiguous	[K].lGMPQFLSPEAQSLLR.[M]	N-Term(TMTpro)	1	P51812	P51812	0	3	0.5761	0	1	1	697.728	2091.17	2091.16	5.25	0.00366	HCD (High Energy Collision Dissociation)	MS2	0	88.6		78.33	163.669	65241	010_2019_08_019_R_Wijeratne_021420_CD_F7.raw	F65.7	160.2	173.8	181.2	94.4	59.4	31.6	25.6	25.8	189.6	162.9	150.4	73.9	44	17.6	10.4	16.3		4.01	1	6.555e-05	0.000175
		FALSE	High	Sequest HT (A2)	Unambiguous	[K].lGMPQFLSPEAQSLLR.[M]	N-Term(TMTpro)	1	P51812	P51812	0	3	0.5619	0	1	1	697.727	2091.17	2091.16	3.32	0.00231	HCD (High Energy Collision Dissociation)	MS2	50.1683	61.5	-50	87	168.146	92151	2020_10_137_Wijeratne_CETSA-UPR-480TechRep_CD_F1-7.raw	F68.7	116.9	119.6	136.5	47.5	30.1	12.1	15.8	11.8	134.5	116.7	130.4	61.6	24.7	16.3	5	4.3		2.26	1	6.555e-05	0.0001674
		FALSE	High	Sequest HT (A2)	Unambiguous	[K].lGMPQFLSPEAQSLLR.[M]	N-Term(TMTpro)	1	P51812	P51812	0	3	0.6047	0	1	1	697.725	2091.16	2091.16	0.69	0.00048	HCD (High Energy Collision Dissociation)	MS2	17.5219	16.9	-50	87	169.076	91905	2020_10_137_Wijeratne_CETSA-UPR-480TechRep_GH_F1-8.raw	F69.10	35.7	31.2	44	12.4	5.8	3.5	3.5	3.6	34.8	33.7	32.5	11	9.2	4.7	2	2.7		2.58	1	7.082e-05	0.0002166
		FALSE	High	Sequest HT (A2)	Unambiguous	[K].lGMPQFLSPEAQSLLR.[M]	N-Term(TMTpro)	1	P51812	P51812	0	3	0.5435	0	1	1	697.722	2091.15	2091.16	-3.25	-0.00226	HCD (High Energy Collision Dissociation)	MS2	30.318	82.9		42.84	164.162	64392	010_2019_08_019_R_Wijeratne_021420_AB_F8.raw	F64.8	187.8	163.1	154	58	34.5	21.4	19.4	14.9	177	192.8	148.4	61.1	46.9	26.3	12.2	9.2		3.22	1	8.052e-05	0.0003001
		FALSE	High	Sequest HT (A2)	Unambiguous	[K].lGMPQFLSPEAQSLLR.[M]	N-Term(TMTpro)	1	P51812	P51812	0	3	0.5	0	1	1	697.725	2091.16	2091.16	1.17	0.00082	HCD (High Energy Collision Dissociation)	MS2	34.3617	27.6	-50	87	168.048	91577	2020_10_137_Wijeratne_CETSA-UPR-480TechRep_GH_F1-7.raw	F69.9	47.4	52.8	60.2	25.3	15.3	5.6	10.3	8	57.1	58	48.4	25	12.8	3	4.7	7.7		2.18	1	9.409e-05	0.00042
		FALSE	High	Sequest HT (A2)	Unambiguous	[K].lGMPQFLSPEAQSLLR.[M]	N-Term(TMTpro)	1	P51812	P51812	0	3	0.5612	0	1	1	697.73	2091.18	2091.16	8.43	0.00588	HCD (High Energy Collision Dissociation)	MS2	69.1787	49.1	-50	87	169.417	92398	2020_10_137_Wijeratne_CETSA-UPR-480TechRep_AB_F1-7.raw	F67.7	116.2	98	98.4	32.9	21.9	11.6	13.1	10.6	100.3	98.8	89	43.2	26.5	12.8	5	6.8		2.37	1	0.0001084	0.0005362
		FALSE	High	Sequest HT (A2)	Unambiguous	[K].lGMPQFLSPEAQSLLR.[M]	N-Term(TMTpro)	1	P51812	P51812	0	3	0.5251	0	1	1	697.73	2091.18	2091.16	7.68	0.00535	HCD (High Energy Collision Dissociation)	MS2	9.99076	106.1		86	162.247	63578	010_2019_08_019_R_Wijeratne_021420_GH_F8.raw	F71.8	194.4	211.7	217.8	90.4	57.2	27.5	29.4	18.8	233.5	226.8	213.1	85.7	43.9	18.6	14.4	13.8		3.39	1	0.0002242	0.001577
		FALSE	High	Sequest HT (A2)	Unambiguous	[K].lGMPQFLSPEAQSLLR.[M]	N-Term(TMTpro)	1	P51812	P51812	0	2	0.6667	0	1	1	1046.08	2091.16	2091.16	-1.49	-0.00156	HCD (High Energy Collision Dissociation)	MS2	13.3959	23.6		9.628	161.643	64018	010_2019_08_019_R_Wijeratne_021420_CD_F8.raw	F65.8	45.3	46	49.5	16.4	14.5	5.5	8.1	3.3	58.5	52.8	42.5	16.5	10	5.6		2.5		2.85	1	0.0009313	0.006579
		FALSE	High	Sequest HT (A2)	Unambiguous	[K].lGMPQFLSPEAQSLLR.[M]	N-Term(TMTpro)	1	P51812	P51812	0	3	0.3094	0	1	1	697.729	2091.17	2091.16	5.73	0.00399	HCD (High Energy Collision Dissociation)	MS2	70.919	73.7		86	162.667	64235	010_2019_08_019_R_Wijeratne_021420_EF_F7.raw	F70.7	130.1	128.9	141.7	55.5	44.6	22.9	22.4	13.1	158.8	142.4	150.1	84.3	39.6	21.1	9.7	13.6		2.23	1	0.003345	0.03068
	FALSE	High	[R].LGAGPDGVEEIKR.[H]	1xTMTpro [K12]; 1xTMTpro [N-Term]	3.10466e-05	4.52754e-05	1	1	20	P51812	P51812 [311-323]		1	1949.13	283.5	307.3	247.3	286.4	277.1	281.8	105.2	120.1	67.6	80.5	55.6	54.1	44.9	39.4	48.5	36.1	326.3	372.4	263.2	315.7	262.4	330.8	322	348	258	275.2	300.4	312.2	364.8	347.6	301.7	280	348	307.9	123.7	130.8	100	108.4	112.6	98.7	105.2	67.8	71.3	64.5	75.3	65.8	44.4	41.5	44	35.8	51.8	33.6	56.5	26.7	44.5	22.4	57	34.6	45.7	33.7	37.3	31.6	42.4	32.5	120.27	120.12	122.08	121.98	114.75	118.35	116.22	115.81	118.66	119.38	122.5	122.48	119.87	120.95	107.86	114.49	68.74	66.47	115.51	115.49	117.32	113.36	67.35	64.29	116.72	117.58	112.91	117.45	68.25	49.23	110.71	120.85	111.76	111.96	57.61	36.8	108.35	122.78	111.14	118.37	73.75	67.92	110.67	117.08	109.17	115.93	92.19	69.15	99.75	119.79	110.05	116.3	73.65	86.03	106.46	120.12	115.28	115.88	66.27	70.44	100.67	107.8	114.68	118.74		High	High	High	High	High	High	High	High	High	High	High	High	High	High	High	High	High	High	High	High	High	High	High	High	High	High	High	High	High	High	High	High	High	High	High	High	High	High	High	High	High	High	High	High	High	High	High	High	High	High	High	High	High	High	High	High	High	High	High	High	High	High	High	High	High	High	High	High	High	High	High	High	High	High	High	High	High	High	High	High	High	High	High	High	High	High	High	High	High	High	High	High	High	High	High	High	High	High	High	High	High	High	High	High	High	High	High	High	High	High	High	High	High	High	High	High	High	High	High	High	High	High	High	High	High	High	High	High	High	7.825e-06	7.987e-06	4.1
		Checked	Confidence	Identifying Node	PSM Ambiguity	Annotated Sequence	Modifications	# Proteins	Master Protein Accessions	Protein Accessions	# Missed Cleavages	Charge	DeltaScore	DeltaCn	Rank	Search Engine Rank	m/z [Da]	MH+ [Da]	Theo. MH+ [Da]	DeltaM [ppm]	Deltam/z [Da]	Activation Type	MS Order	Isolation Interference [%]	Average Reporter S/N	Comp. Voltage [V]	Ion Inject Time [ms]	RT [min]	First Scan	Spectrum File	File ID	Abundance: 126	Abundance: 127N	Abundance: 127C	Abundance: 128N	Abundance: 128C	Abundance: 129N	Abundance: 129C	Abundance: 130N	Abundance: 130C	Abundance: 131N	Abundance: 131C	Abundance: 132N	Abundance: 132C	Abundance: 133N	Abundance: 133C	Abundance: 134N	Quan Info	XCorr	# Protein Groups	Percolator q-Value	Percolator PEP
		FALSE	High	Sequest HT (A2)	Unambiguous	[R].lGAGPDGVEEIkR.[H]	N-Term(TMTpro); K12(TMTpro)	1	P51812	P51812	1	3	0.6829	0	1	1	650.382	1949.13	1949.13	0.83	0.00054	HCD (High Energy Collision Dissociation)	MS2	39.2619	101		31.04	63.0745	23166	010_2019_08_019_R_Wijeratne_021420_GH_F3.raw	F71.3	184.8	199.3	227.2	64.4	49	25.4	36	24.1	228.7	221.5	201.4	59.7	44.5	18.7	15.7	15		4.1	1	7.825e-06	7.987e-06
		FALSE	High	Sequest HT (A2)	Unambiguous	[R].lGAGPDGVEEIkR.[H]	N-Term(TMTpro); K12(TMTpro)	1	P51812	P51812	1	3	0.6944	0	1	1	650.382	1949.13	1949.13	0.17	0.00011	HCD (High Energy Collision Dissociation)	MS2	24.1247	203.8		44.482	61.7653	22886	010_2019_08_019_R_Wijeratne_021420_CD_F4.raw	F65.4	409	396.5	443.2	136.8	128.3	68.2	68	53	443.9	419.1	356.3	128.8	80.2	49.1	41.1	39		4.81	1	7.825e-06	2.065e-05
		FALSE	High	Sequest HT (A2)	Unambiguous	[R].lGAGPDGVEEIkR.[H]	N-Term(TMTpro); K12(TMTpro)	1	P51812	P51812	1	3	0.6507	0	1	1	650.381	1949.13	1949.13	-0.68	-0.00044	HCD (High Energy Collision Dissociation)	MS2	34.0304	120.4		31.387	62.9179	23628	010_2019_08_019_R_Wijeratne_021420_AB_F3.raw	F64.3	264.2	235.1	214	71.5	53.7	42.7	36.9	27.1	264.6	266.2	230.2	72.3	58.8	43.2	24.5	21.9		4.18	1	7.825e-06	1.689e-05
		FALSE	High	Sequest HT (A2)	Unambiguous	[R].lGAGPDGVEEIkR.[H]	N-Term(TMTpro); K12(TMTpro)	1	P51812	P51812	1	3	0.6588	0	1	1	650.382	1949.13	1949.13	0.42	0.00027	HCD (High Energy Collision Dissociation)	MS2	22.2441	175.7		38.268	62.5279	22914	010_2019_08_019_R_Wijeratne_021420_AB_F4.raw	F64.4	370.4	330.6	319.7	109.7	68.7	63.9	50.5	42.2	403.6	385.7	329.8	122.5	82.4	56.2	39.3	35.9		4.25	1	7.825e-06	1.442e-05
		FALSE	High	Sequest HT (A2)	Unambiguous	[R].lGAGPDGVEEIkR.[H]	N-Term(TMTpro); K12(TMTpro)	1	P51812	P51812	1	3	0.7032	0	1	1	650.382	1949.13	1949.13	0.21	0.00014	HCD (High Energy Collision Dissociation)	MS2	13.016	284.5		35.102	60.4042	22302	010_2019_08_019_R_Wijeratne_021420_EF_F4.raw	F70.4	543.4	547.8	551	172.8	124.7	61.3	71.2	51.1	646.1	588.2	641.6	253.7	125.6	73.8	47.5	51.9		5.39	1	7.825e-06	1.11e-05
		FALSE	High	Sequest HT (A2)	Unambiguous	[R].lGAGPDGVEEIkR.[H]	N-Term(TMTpro); K12(TMTpro)	1	P51812	P51812	1	3	0.6809	0	1	1	650.382	1949.13	1949.13	0.59	0.00038	HCD (High Energy Collision Dissociation)	MS2	7.14465	170.4		48.939	62.6135	22913	010_2019_08_019_R_Wijeratne_021420_GH_F4.raw	F71.4	329.8	337.1	380.8	115.9	75.2	46.9	50.3	35.7	375.5	381.5	328.1	115.5	67	31.8	26.4	29.2		3.98	1	1.439e-05	2.717e-05
		FALSE	High	Sequest HT (A2)	Unambiguous	[R].lGAGPDGVEEIkR.[H]	N-Term(TMTpro); K12(TMTpro)	1	P51812	P51812	1	3	0.6778	0	1	1	650.382	1949.13	1949.13	-0.18	-0.00012	HCD (High Energy Collision Dissociation)	MS2	65.7368	197.2		42.992	61.2314	21969	010_2019_08_019_R_Wijeratne_021420_EF_F5.raw	F70.5	325.8	334.6	360	135.8	129.8	69.5	80.5	56.9	397	345.9	386.8	210.3	115.1	78.6	57.3	71		3.88	1	1.806e-05	4.305e-05
		FALSE	High	Sequest HT (A2)	Unambiguous	[R].lGAGPDGVEEIkR.[H]	N-Term(TMTpro); K12(TMTpro)	1	P51812	P51812	1	3	0.6939	0	1	1	650.382	1949.13	1949.13	0.73	0.00048	HCD (High Energy Collision Dissociation)	MS2	14.5261	161.1		49.263	60.179	22571	010_2019_08_019_R_Wijeratne_021420_EF_F3.raw	F70.3	285.4	286.2	313.5	102.1	79.4	44.6	47.2	39.8	347.6	318.8	358.1	154.4	84.7	50.6	31.1	34.1		4.28	1	1.806e-05	4.35e-05
		FALSE	High	Sequest HT (A2)	Unambiguous	[R].lGAGPDGVEEIkR.[H]	N-Term(TMTpro); K12(TMTpro)	1	P51812	P51812	1	3	0.6338	0	1	1	650.382	1949.13	1949.13	0.18	0.00012	HCD (High Energy Collision Dissociation)	MS2	43.0565	201.1		70.354	62.3541	22466	010_2019_08_019_R_Wijeratne_021420_GH_F5.raw	F71.5	345.3	360.9	408.7	145	85.6	74.4	92.4	71.4	392.7	423.1	373.6	156.2	97.5	57.2	67.7	65.9		3.96	1	4.276e-05	8.409e-05
		FALSE	High	Sequest HT (A2)	Unambiguous	[R].lGAGPDGVEEIkR.[H]	N-Term(TMTpro); K12(TMTpro)	1	P51812	P51812	1	3	0.6756	0	1	1	650.383	1949.13	1949.13	1.54	0.001	HCD (High Energy Collision Dissociation)	MS2	36.8123	78.8		30.477	62.2044	23311	010_2019_08_019_R_Wijeratne_021420_CD_F3.raw	F65.3	145.9	144.1	174.3	53.9	59.3	28.6	32.6	23	176.3	149.2	143.5	41.9	34.3	21.7	13.1	19.2		3.36	1	5.434e-05	0.0001052
		FALSE	High	Sequest HT (A2)	Unambiguous	[R].lGAGPDGVEEIkR.[H]	N-Term(TMTpro); K12(TMTpro)	1	P51812	P51812	1	3	0.5807	0	1	1	650.382	1949.13	1949.13	0.64	0.00041	HCD (High Energy Collision Dissociation)	MS2	13.2434	205		73.319	61.3423	22185	010_2019_08_019_R_Wijeratne_021420_AB_F5.raw	F64.5	362.5	347.2	324.9	155.1	106.1	101.2	69	62.9	408.5	402.2	385.7	185.9	135.7	102.6	77.2	53.4		3.53	1	8.052e-05	0.0003173
		FALSE	High	Sequest HT (A2)	Unambiguous	[R].lGAGPDGVEEIkR.[H]	N-Term(TMTpro); K12(TMTpro)	1	P51812	P51812	1	4	0.661	0	1	1	488.038	1949.13	1949.13	-0.16	-8e-05	HCD (High Energy Collision Dissociation)	MS2	12.2445	55.6	-50	87	77.1871	41260	2020_10_137_Wijeratne_CETSA-UPR-480TechRep_CD_F1-4.raw	F68.4	107.2	105.8	113.4	42	30.5	9.3	15.7	11.8	118.7	116.4	129.9	48.9	20.4	7.3	5	7		2.92	1	0.0001433	0.0008765
		FALSE	High	Sequest HT (A2)	Unambiguous	[R].lGAGPDGVEEIkR.[H]	N-Term(TMTpro); K12(TMTpro)	1	P51812	P51812	1	4	0.5333	0	1	1	488.039	1949.13	1949.13	0.6	0.00029	HCD (High Energy Collision Dissociation)	MS2	67.3495	46.4	-50	87	77.8399	41447	2020_10_137_Wijeratne_CETSA-UPR-480TechRep_AB_F1-5.raw	F67.5	101	74.8	90.2	36.9	16.2	20.3	10.6	13.4	96.8	97.3	83.8	45	29.9	14.1	5.7	6.2		2.55	1	0.0002242	0.001583
		FALSE	High	Sequest HT (A2)	Unambiguous	[R].lGAGPDGVEEIkR.[H]	N-Term(TMTpro); K12(TMTpro)	1	P51812	P51812	1	4	0.5234	0	1	1	488.038	1949.13	1949.13	-0.02	-1e-05	HCD (High Energy Collision Dissociation)	MS2	36.8588	45	-50	87	76.8371	41244	2020_10_137_Wijeratne_CETSA-UPR-480TechRep_EF_F1-3.raw	F66.3	83.6	79.8	105.3	36.4	24.9	18.3	16.7	15.3	100.3	83.5	78.4	28.8	19.8	10.3	6.4	11.6		2.35	1	0.0003707	0.002798
		FALSE	High	Sequest HT (A2)	Unambiguous	[R].lGAGPDGVEEIkR.[H]	N-Term(TMTpro); K12(TMTpro)	1	P51812	P51812	1	4	0.551	0	1	1	488.038	1949.13	1949.13	-0.23	-0.00011	HCD (High Energy Collision Dissociation)	MS2	32.202	50.3	-50	87	78.0495	41757	2020_10_137_Wijeratne_CETSA-UPR-480TechRep_CD_F1-3.raw	F68.3	84.7	86	102.1	38.3	28.5	11.1	16	15.7	104.9	96.7	111.8	51.3	19.8	17	8.2	12.5		2.45	1	0.0004388	0.003523
		FALSE	High	Sequest HT (A2)	Unambiguous	[R].lGAGPDGVEEIkR.[H]	N-Term(TMTpro); K12(TMTpro)	1	P51812	P51812	1	4	0.4438	0	1	1	488.037	1949.13	1949.13	-1.91	-0.00093	HCD (High Energy Collision Dissociation)	MS2	58.6073	47.8	-50	87	77.723	41851	2020_10_137_Wijeratne_CETSA-UPR-480TechRep_GH_F1-3.raw	F69.3	77.3	88.5	125	30.7	19.9	14.9	20.9	21.2	88.5	98.9	88.5	41.6	13.4	11.2	9.3	14.9		1.6	1	0.0006639	0.004869
		FALSE	High	Sequest HT (A2)	Unambiguous	[R].lGAGPDGVEEIkR.[H]	N-Term(TMTpro); K12(TMTpro)	1	P51812	P51812	1	4	0.622	0	1	1	488.038	1949.13	1949.13	-0.15	-7e-05	HCD (High Energy Collision Dissociation)	MS2	57.139	62.6	-50	87	76.2813	40851	2020_10_137_Wijeratne_CETSA-UPR-480TechRep_EF_F1-4.raw	F66.4	128.9	120.7	140.2	45.6	37.6	17.1	24.3	13.6	134.6	122.4	109.8	42.5	25.8	14.5	11.3	12.8		3.36	1	0.001138	0.007908
		FALSE	High	Sequest HT (A2)	Unambiguous	[R].lGAGPDGVEEIkR.[H]	N-Term(TMTpro); K12(TMTpro)	1	P51812	P51812	1	4	0.392	0	1	1	488.037	1949.13	1949.13	-1.72	-0.00084	HCD (High Energy Collision Dissociation)	MS2	51.4162	61.5	-50	87	80.3921	42948	2020_10_137_Wijeratne_CETSA-UPR-480TechRep_AB_F1-3.raw	F67.3	104.6	101	124.8	45.6	28.6	33	31.1	33.4	115.6	103.7	98.8	61.3	30.4	25.4	19.8	26.5		1.25	1	0.00114	0.007937
		FALSE	High	Sequest HT (A2)	Unambiguous	[R].lGAGPDGVEEIkR.[H]	N-Term(TMTpro); K12(TMTpro)	1	P51812	P51812	1	4	0.5496	0	1	1	488.038	1949.13	1949.13	-1.08	-0.00053	HCD (High Energy Collision Dissociation)	MS2	0	50.4	-50	87	77.6131	41560	2020_10_137_Wijeratne_CETSA-UPR-480TechRep_GH_F1-4b.raw	F69.5	80.1	100.6	119.1	39	27	18.3	18.2	13.7	109.8	95	105	29.4	20.7	10.5	10.9	9.6		2.62	1	0.001348	0.009279
		FALSE	High	Sequest HT (A2)	Unambiguous	[R].lGAGPDGVEEIkR.[H]	N-Term(TMTpro); K12(TMTpro)	1	P51812	P51812	1	4	0.5616	0	1	1	488.038	1949.13	1949.13	0.23	0.00011	HCD (High Energy Collision Dissociation)	MS2	19.9326	42.7	-50	87	79.4368	42290	2020_10_137_Wijeratne_CETSA-UPR-480TechRep_AB_F1-4.raw	F67.4	80.6	67	89.4	32.9	20	14.9	12.9	17.8	87.7	77.8	84	37.9	23.4	14.5	11	11.7		2.19	1	0.001943	0.01469
	FALSE	High	[R].DILVEVNHPFIVK.[L]	1xTMTpro [K13]; 1xTMTpro [N-Term]	6.05411e-06	4.52754e-05	1	2	18	P51812	P51812 [120-132]		0	2131.28	550.1	543.9	510.8	567.5	470.5	477.8	237.8	244.1	119.7	154.8	91.4	95.4	62.8	42	65.9	42.8	202.5	231.5	142	173	232.6	283.6	193.9	213.8	150.3	158	278	296.2	216.3	211	155.3	152.8	298	284	80.9	90.9	52.5	64.2	125.1	111	66	55.6	45.2	37.5	73.7	72.5	35.9	34.4	21	22.5	44.8	34.4	28.7	17.4	17.9	9.8	49.5	27.2	21.2	17.8	14.1	14.7	31.6	27.1	76.43	72.65	71.05	71.25	69.61	71.43	73.32	88.65	91.23	64.16	71.28	71.48	63.2	90.44	73.37	88.16	75.81	75.74	21.45	22.99	81.56	77.02	74.64	77	22.02	18.5	75.48	77.05	65.85	84	18.86	5.41	75.11	76.83	60.81	82.99	27.76	17.58	70.15	76.31	50.61	56.48	21.04	5.08	72.32	69.91	53.47	54.48	31.83	18.07	57.89	57.66	60.93	26.69	33.05	40.7	46.33	43.51	44.39	35.84	35.84	18.57	43.87	28.9		High	High	High	High	High	High	High	High	High	High	High	High	High	High	High	High	High	High	High	High	High	High	High	High	High	High	High	High	High	High	High	High	High	High	High	High	High	High	High	High	High	High	High	High	High	High	High	High	High	High	High	High	High	High	High	High	High	High	High	High	High	High	High	High	High	High	High	High	High	High	High	High	High	High	High	High	High	High	High	High	High	High	High	High	High	High	High	High	High	High	High	High	High	High	High	High	High	High	High	High	High	High	High	High	High	High	High	High	High	High	High	High	High	High	High	High	High	High	High	High	High	High	High	High	High	High	High	High	High	7.825e-06	1.384e-06	4.3
		Checked	Confidence	Identifying Node	PSM Ambiguity	Annotated Sequence	Modifications	# Proteins	Master Protein Accessions	Protein Accessions	# Missed Cleavages	Charge	DeltaScore	DeltaCn	Rank	Search Engine Rank	m/z [Da]	MH+ [Da]	Theo. MH+ [Da]	DeltaM [ppm]	Deltam/z [Da]	Activation Type	MS Order	Isolation Interference [%]	Average Reporter S/N	Comp. Voltage [V]	Ion Inject Time [ms]	RT [min]	First Scan	Spectrum File	File ID	Abundance: 126	Abundance: 127N	Abundance: 127C	Abundance: 128N	Abundance: 128C	Abundance: 129N	Abundance: 129C	Abundance: 130N	Abundance: 130C	Abundance: 131N	Abundance: 131C	Abundance: 132N	Abundance: 132C	Abundance: 133N	Abundance: 133C	Abundance: 134N	Quan Info	XCorr	# Protein Groups	Percolator q-Value	Percolator PEP
		FALSE	High	Sequest HT (A2)	Unambiguous	[R].dILVEVNHPFIVk.[L]	N-Term(TMTpro); K13(TMTpro)	2	P51812	Q9UK32; P51812	0	3	0.6165	0	1	1	711.096	2131.27	2131.28	-2.28	-0.00162	HCD (High Energy Collision Dissociation)	MS2	39.3714	65.4	-50	87	132.445	72219	2020_10_137_Wijeratne_CETSA-UPR-480TechRep_CD_F1-7.raw	F68.7	121.5	121	125.3	46.1	34	23	17.1	9.3	146.7	137.8	143	63	30.3	17.6	5.7	5.7		2.79	1	7.825e-06	1.576e-05
		FALSE	High	Sequest HT (A2)	Unambiguous	[R].dILVEVNHPFIVk.[L]	N-Term(TMTpro); K13(TMTpro)	2	P51812	Q9UK32; P51812	0	3	0.6351	0	1	1	711.096	2131.27	2131.28	-1.95	-0.00139	HCD (High Energy Collision Dissociation)	MS2	16.4009	123.3	-50	87	132.575	72237	2020_10_137_Wijeratne_CETSA-UPR-480TechRep_CD_F1-6.raw	F68.6	247	227.8	232.9	82.1	62	30.4	28.4	20	274.2	255.8	275.1	115.2	54.5	34	15.4	17.3		3.59	1	7.825e-06	2.388e-06
		FALSE	High	Sequest HT (A2)	Unambiguous	[R].dILVEVNHPFIVk.[L]	N-Term(TMTpro); K13(TMTpro)	2	P51812	Q9UK32; P51812	0	3	0.6988	0	1	1	711.097	2131.28	2131.28	-0.74	-0.00052	HCD (High Energy Collision Dissociation)	MS2	44.8563	104.4	-50	87	133.485	72358	2020_10_137_Wijeratne_CETSA-UPR-480TechRep_AB_F1-6.raw	F67.6	207.8	204.3	187.5	90.7	37.2	37.9	26.7	26.1	216.4	226.4	194.4	75.4	70.3	40.3	13.7	15.2		3.32	1	7.825e-06	8.448e-06
		FALSE	High	Sequest HT (A2)	Unambiguous	[R].dILVEVNHPFIVk.[L]	N-Term(TMTpro); K13(TMTpro)	2	P51812	Q9UK32; P51812	0	2	0.6581	0	1	1	1066.14	2131.28	2131.28	0.39	0.00042	HCD (High Energy Collision Dissociation)	MS2	0	68.2		86	120.223	47013	010_2019_08_019_R_Wijeratne_021420_EF_F6.raw	F70.6	121.9	128.5	135.8	43	38.9	16.7	14.1	10.9	146.8	138.5	147.1	72.8	36.2	19.8	7.3	12.9		4.3	1	7.825e-06	1.384e-06
		FALSE	High	Sequest HT (A2)	Unambiguous	[R].dILVEVNHPFIVk.[L]	N-Term(TMTpro); K13(TMTpro)	2	P51812	Q9UK32; P51812	0	3	0.7104	0	1	1	711.096	2131.27	2131.28	-1.38	-0.00098	HCD (High Energy Collision Dissociation)	MS2	60.0256	150.6	-50	87	131.864	71815	2020_10_137_Wijeratne_CETSA-UPR-480TechRep_EF_F1-6.raw	F66.6	262.5	272.2	295.8	126.6	118.4	69.5	54.7	55.3	286.9	286.7	251.3	120.4	80.5	48.4	38.3	42.6		3.66	1	7.825e-06	2.21e-05
		FALSE	High	Sequest HT (A2)	Unambiguous	[R].dILVEVNHPFIVk.[L]	N-Term(TMTpro); K13(TMTpro)	2	P51812	Q9UK32; P51812	0	3	0.7244	0	1	1	711.098	2131.28	2131.28	0.5	0.00036	HCD (High Energy Collision Dissociation)	MS2	44.3453	164.9		86	121.121	45447	010_2019_08_019_R_Wijeratne_021420_GH_F7.raw	F71.7	295.9	326.9	342	145.4	84.3	46.5	46.7	28.6	342.1	347.2	338.9	129.5	85.4	32.6	23.6	22.4		4.68	1	1.806e-05	3.293e-05
		FALSE	High	Sequest HT (A2)	Unambiguous	[R].dILVEVNHPFIVk.[L]	N-Term(TMTpro); K13(TMTpro)	2	P51812	Q9UK32; P51812	0	3	0.6781	0	1	1	711.092	2131.26	2131.28	-6.86	-0.00487	HCD (High Energy Collision Dissociation)	MS2	83.6718	57.5	-50	87	133.265	72494	2020_10_137_Wijeratne_CETSA-UPR-480TechRep_GH_F1-6b.raw	F69.8	100.5	112.8	132.5	47.9	27.6	16.2	20.1	12.6	111	113.7	119.6	41.6	26.3	14.8	11.4	11.1		2.92	1	3.666e-05	5.644e-05
		FALSE	High	Sequest HT (A2)	Unambiguous	[R].dILVEVNHPFIVk.[L]	N-Term(TMTpro); K13(TMTpro)	2	P51812	Q9UK32; P51812	0	3	0.7212	0	1	1	711.099	2131.28	2131.28	2.36	0.00168	HCD (High Energy Collision Dissociation)	MS2	39.4929	88.9		86	122.908	46842	010_2019_08_019_R_Wijeratne_021420_GH_F6.raw	F71.6	153	177.4	196.5	70.1	45.3	22.7	22.8	14.9	180.3	198.5	183.2	73.5	39.3	20.4	13.8	10.9		4.16	1	3.888e-05	6.397e-05
		FALSE	High	Sequest HT (A2)	Unambiguous	[R].dILVEVNHPFIVk.[L]	N-Term(TMTpro); K13(TMTpro)	2	P51812	Q9UK32; P51812	0	3	0.5816	0	1	1	711.093	2131.27	2131.28	-5.36	-0.00381	HCD (High Energy Collision Dissociation)	MS2	36.6401	87.3	-50	87	131.271	71597	2020_10_137_Wijeratne_CETSA-UPR-480TechRep_EF_F1-7.raw	F66.7	165.5	175.9	177.6	64	52.5	26.4	22.7	18.3	203.8	180.2	158.8	56.7	38.9	25.6	13.2	16.8		2.82	1	4.276e-05	8.21e-05
		FALSE	High	Sequest HT (A2)	Unambiguous	[R].dILVEVNHPFIVk.[L]	N-Term(TMTpro); K13(TMTpro)	2	P51812	Q9UK32; P51812	0	3	0.6963	0	1	1	711.098	2131.28	2131.28	0.65	0.00046	HCD (High Energy Collision Dissociation)	MS2	64.1435	130.1	-50	87	131.765	71970	2020_10_137_Wijeratne_CETSA-UPR-480TechRep_EF_F1-5.raw	F66.5	212.1	230.1	241.1	126.1	97.7	71	55	51.8	243.6	224.9	203.9	104.9	84.7	45.3	40.5	49.1		3.49	1	4.276e-05	7.52e-05
		FALSE	High	Sequest HT (A2)	Unambiguous	[R].dILVEVNHPFIVk.[L]	N-Term(TMTpro); K13(TMTpro)	2	P51812	Q9UK32; P51812	0	3	0.6797	0	1	1	711.096	2131.27	2131.28	-1.01	-0.00071	HCD (High Energy Collision Dissociation)	MS2	37.2916	477.9		86	122.007	46965	010_2019_08_019_R_Wijeratne_021420_AB_F6.raw	F64.6	1007.2	887.6	806.6	422.2	257.7	159.2	101.5	117.1	959.7	988	833.2	509.6	252.5	166.5	89.6	88.8		4.34	1	4.276e-05	7.921e-05
		FALSE	High	Sequest HT (A2)	Unambiguous	[R].dILVEVNHPFIVk.[L]	N-Term(TMTpro); K13(TMTpro)	2	P51812	Q9UK32; P51812	0	3	0.5671	0	1	1	711.097	2131.28	2131.28	-0.46	-0.00033	HCD (High Energy Collision Dissociation)	MS2	55.7803	71.1	-50	87	134.24	73053	2020_10_137_Wijeratne_CETSA-UPR-480TechRep_AB_F1-5.raw	F67.5	132.4	137.9	122.5	51.9	28.5	22	14.5	17.3	175.6	150.5	127.1	66	44.1	27.3	12.1	8.4		2.31	1	6.383e-05	0.0001602
		FALSE	High	Sequest HT (A2)	Unambiguous	[R].dILVEVNHPFIVk.[L]	N-Term(TMTpro); K13(TMTpro)	2	P51812	Q9UK32; P51812	0	2	0.6667	0	1	1	1066.14	2131.28	2131.28	1.55	0.00165	HCD (High Energy Collision Dissociation)	MS2	49.7679	61.7		86	120.912	47215	010_2019_08_019_R_Wijeratne_021420_CD_F6.raw	F65.6	111.3	107.8	130.6	51.1	45.4	24.1	18.1	15.3	127.3	116.1	106.5	46.4	36.4	22.9	14.4	13.7		3.54	1	6.383e-05	0.0001572
		FALSE	High	Sequest HT (A2)	Unambiguous	[R].dILVEVNHPFIVk.[L]	N-Term(TMTpro); K13(TMTpro)	2	P51812	Q9UK32; P51812	0	3	0.7197	0	1	1	711.093	2131.26	2131.28	-5.9	-0.00419	HCD (High Energy Collision Dissociation)	MS2	47.032	79.8	-50	87	133.156	72700	2020_10_137_Wijeratne_CETSA-UPR-480TechRep_GH_F1-5.raw	F69.6	120.5	153.3	164.9	72.6	41.9	29	35.2	22.9	154	160.8	154.5	60.7	42.2	22.3	19.8	22		3.14	1	6.383e-05	0.0001372
		FALSE	High	Sequest HT (A2)	Unambiguous	[R].dILVEVNHPFIVk.[L]	N-Term(TMTpro); K13(TMTpro)	2	P51812	Q9UK32; P51812	0	3	0.6012	0	1	1	711.097	2131.28	2131.28	0.32	0.00023	HCD (High Energy Collision Dissociation)	MS2	68.2029	77.3		15.196	122.68	48526	010_2019_08_019_R_Wijeratne_021420_AB_F5.raw	F64.5	156.9	131.5	126.6	64.1	41.1	35.8	20.2	19.7	157.8	153.3	136.8	73.5	52.5	32.3	19	16		3.21	1	6.383e-05	0.000136
		FALSE	High	Sequest HT (A2)	Unambiguous	[R].dILVEVNHPFIVk.[L]	N-Term(TMTpro); K13(TMTpro)	2	P51812	Q9UK32; P51812	0	3	0.6078	0	1	1	711.091	2131.26	2131.28	-8.8	-0.00625	HCD (High Energy Collision Dissociation)	MS2	62.4347	93.3	-50	87	132.511	71757	2020_10_137_Wijeratne_CETSA-UPR-480TechRep_GH_F1-7.raw	F69.9	115.6	153.4	191.1	98.4	33	26.6	76.9	14.2	165.2	165.8	297.2	47.9	40.4	13.8	37.7	16		3.34	1	6.383e-05	0.0001318
		FALSE	High	Sequest HT (A2)	Unambiguous	[R].dILVEVNHPFIVk.[L]	N-Term(TMTpro); K13(TMTpro)	2	P51812	Q9UK32; P51812	0	3	0.7284	0	1	1	711.095	2131.27	2131.28	-2.53	-0.0018	HCD (High Energy Collision Dissociation)	MS2	60.2395	88.3	-50	87	132.562	71786	2020_10_137_Wijeratne_CETSA-UPR-480TechRep_GH_F1-7.raw	F69.9	119.4	134.5	197.9	84.6	36.4	25.4	72.1	11.5	153.4	158.1	269.9	45.9	38.6	14	38.8	12.4		3.35	1	6.654e-05	0.000178
		FALSE	High	Sequest HT (A2)	Unambiguous	[R].dILVEVNHPFIVk.[L]	N-Term(TMTpro); K13(TMTpro)	2	P51812	Q9UK32; P51812	0	3	0.4345	0	1	1	711.09	2131.26	2131.28	-9.58	-0.00681	HCD (High Energy Collision Dissociation)	MS2	36.5551	45.7	-50	87	133.69	72466	2020_10_137_Wijeratne_CETSA-UPR-480TechRep_AB_F1-7.raw	F67.7	92.7	89.7	87	43.2	18.4	14.6	12.1	11	91.9	99.6	79.6	41.5	24.6	14.4	6	5.4		1.68	1	0.001703	0.01238
	FALSE	High	[R].DLKPSNILYVDESGNPESIR.[I]	1xTMTpro [K3]; 1xTMTpro [N-Term]	1.44588e-06	4.52754e-05	1	1	32	P51812	P51812 [539-558]		0	2854.54	421.9	449.6	372.6	430.7	348.3	367.6	120.6	135.3	64.9	81.6	52.2	48.1	42.4	32.7	36.8	20.9	223.9	244.4	231.6	251.3	246.7	294.3	217.3	232.4	227.4	231	263	286.4	223.7	218.6	224.6	232.3	285.4	251.7	87.9	97.5	81.1	89	80.1	73.6	72.3	56.7	59.1	51.8	52.2	43.1	38	37.9	31.9	31.2	27	14.2	36.4	15.9	29.4	21.7	26.4	7.1	33	23.7	28	21.7	19	8	11.08	11.23	10.62	21.07	19.44	25.47	60.84	63.69	63.5	70.9	87.2	90.24	84.85	102.38	73.91	106.73	56.54	56.65	39.76	38.81	12.73	7.34	61.74	55.28	40.95	39.12	10.59	13.35	61.16	51.56	40.01	24.78	13.27	11.03	68.88	46.87	34.17	6.74	34.76	36.31	75.39	65.69	37.29	14.54	26.21	37.02	90.95	78.46	27.85	10.63	36.87	20.2	86.93	116.93	21.43	7.82	42.2	116.73	80.56	92.78	49.51	22.5	20.62	110.61		High	High	High	High	High	High	High	High	High	High	High	High	High	High	High	High	High	High	High	High	High	High	High	High	High	High	High	High	High	High	High	High	High	High	High	High	High	High	High	High	High	High	High	High	High	High	High	High	High	High	High	High	High	High	High	High	High	High	High	High	High	High	High	High	High	High	High	High	High	High	High	High	High	High	High	High	High	High	High	High	High	High	High	High	High	High	High	High	High	High	High	High	High	High	High	High	High	High	High	High	High	High	High	High	High	High	High	High	High	High	High	High	High	High	High	High	High	High	High	High	High	High	High	High	High	High	High	High	High	7.825e-06	3.016e-07	4.94
		Checked	Confidence	Identifying Node	PSM Ambiguity	Annotated Sequence	Modifications	# Proteins	Master Protein Accessions	Protein Accessions	# Missed Cleavages	Charge	DeltaScore	DeltaCn	Rank	Search Engine Rank	m/z [Da]	MH+ [Da]	Theo. MH+ [Da]	DeltaM [ppm]	Deltam/z [Da]	Activation Type	MS Order	Isolation Interference [%]	Average Reporter S/N	Comp. Voltage [V]	Ion Inject Time [ms]	RT [min]	First Scan	Spectrum File	File ID	Abundance: 126	Abundance: 127N	Abundance: 127C	Abundance: 128N	Abundance: 128C	Abundance: 129N	Abundance: 129C	Abundance: 130N	Abundance: 130C	Abundance: 131N	Abundance: 131C	Abundance: 132N	Abundance: 132C	Abundance: 133N	Abundance: 133C	Abundance: 134N	Quan Info	XCorr	# Protein Groups	Percolator q-Value	Percolator PEP
		FALSE	High	Sequest HT (A2)	Unambiguous	[R].dLkPSNILYVDESGNPESIR.[I]	N-Term(TMTpro); K3(TMTpro)	1	P51812	P51812	0	3	0.8168	0	1	1	952.187	2854.55	2854.54	1.05	0.001	HCD (High Energy Collision Dissociation)	MS2	46.3094	43.1		86	107.414	41943	010_2019_08_019_R_Wijeratne_021420_GH_F3.raw	F71.3	89.2	93.3	95.2	28	16.5	8.9	9.2	7.4	91.3	103.3	83.7	26.4	15.3	6.6	8.7	7.2		4.75	1	7.825e-06	6.79e-06
		FALSE	High	Sequest HT (A2)	Unambiguous	[R].dLkPSNILYVDESGNPESIR.[I]	N-Term(TMTpro); K3(TMTpro)	1	P51812	P51812	0	3	0.7207	0	1	1	952.186	2854.54	2854.54	-0.34	-0.00033	HCD (High Energy Collision Dissociation)	MS2	63.3235	29.4		86	105.103	39359	010_2019_08_019_R_Wijeratne_021420_GH_F6.raw	F71.6	57.3	61.6	69.8	22.1	14.7	7.5	6.1	6.7	58.1	58.2	60	22	13.1	5.5	3.7	3.9		3.58	1	7.825e-06	9.194e-06
		FALSE	High	Sequest HT (A2)	Unambiguous	[R].dLkPSNILYVDESGNPESIR.[I]	N-Term(TMTpro); K3(TMTpro)	1	P51812	P51812	0	3	0.7723	0	1	1	952.185	2854.54	2854.54	-0.94	-0.00089	HCD (High Energy Collision Dissociation)	MS2	0	21.5	-50	87	116.309	62793	2020_10_137_Wijeratne_CETSA-UPR-480TechRep_CD_F1-5.raw	F68.5	45.6	43.6	39.4	13.2	9.8	2.5	4.3	3.4	54.1	56.1	47.7	15.6	7			2.1		3.47	1	7.825e-06	8.547e-06
		FALSE	High	Sequest HT (A2)	Unambiguous	[R].dLkPSNILYVDESGNPESIR.[I]	N-Term(TMTpro); K3(TMTpro)	1	P51812	P51812	0	3	0.7987	0	1	1	952.186	2854.54	2854.54	-0.44	-0.00041	HCD (High Energy Collision Dissociation)	MS2	0	45.3	-50	87	114.003	61995	2020_10_137_Wijeratne_CETSA-UPR-480TechRep_EF_F1-4.raw	F66.4	104.6	103.6	89.2	28.2	20.9	7	6.3	7.2	112.1	109.2	95.4	24.4	9.8	3.9	3.6			4.72	1	7.825e-06	5.543e-07
		FALSE	High	Sequest HT (A2)	Unambiguous	[R].dLkPSNILYVDESGNPESIR.[I]	N-Term(TMTpro); K3(TMTpro)	1	P51812	P51812	0	3	0.7831	0	1	1	952.185	2854.54	2854.54	-1.09	-0.00104	HCD (High Energy Collision Dissociation)	MS2	53.0688	88.5		86	103.551	41462	010_2019_08_019_R_Wijeratne_021420_EF_F3.raw	F70.3	172.3	162.7	173.4	57.3	50.9	21.6	23.1	16.4	187.7	179.5	179.4	85.2	42.3	29.2	17.9	17.5		4.61	1	7.825e-06	3.426e-06
		FALSE	High	Sequest HT (A2)	Unambiguous	[R].dLkPSNILYVDESGNPESIR.[I]	N-Term(TMTpro); K3(TMTpro)	1	P51812	P51812	0	3	0.7951	0	1	1	952.185	2854.54	2854.54	-1.7	-0.00162	HCD (High Energy Collision Dissociation)	MS2	0	21.8	-50	87	115.639	62943	2020_10_137_Wijeratne_CETSA-UPR-480TechRep_EF_F1-3.raw	F66.3	52.1	55.4	48	12	10	5.1		3.8	48	51.5	38.6	11.3	7.8	3.2		2.8		3.66	1	7.825e-06	7.741e-06
		FALSE	High	Sequest HT (A2)	Unambiguous	[R].dLkPSNILYVDESGNPESIR.[I]	N-Term(TMTpro); K3(TMTpro)	1	P51812	P51812	0	3	0.7931	0	1	1	952.186	2854.54	2854.54	0.24	0.00023	HCD (High Energy Collision Dissociation)	MS2	0	19	-50	87	115.873	62914	2020_10_137_Wijeratne_CETSA-UPR-480TechRep_CD_F1-4.raw	F68.4	42.7	35	43.7	12.1	8.4	3.6	4.2	4.9	43	37.3	42.5	15	8.6	3				4.06	1	7.825e-06	4.168e-06
		FALSE	High	Sequest HT (A2)	Unambiguous	[R].dLkPSNILYVDESGNPESIR.[I]	N-Term(TMTpro); K3(TMTpro)	1	P51812	P51812	0	3	0.6935	0	1	1	952.185	2854.54	2854.54	-0.84	-0.0008	HCD (High Energy Collision Dissociation)	MS2	56.2056	87.8		86	103.698	39598	010_2019_08_019_R_Wijeratne_021420_CD_F6.raw	F65.6	147.1	168.8	185.5	78.9	65.8	31.5	22.9	18.7	171	167.3	165.8	79.4	50.2	22.8	12.4	16.6		4.34	1	7.825e-06	1.162e-05
		FALSE	High	Sequest HT (A2)	Unambiguous	[R].dLkPSNILYVDESGNPESIR.[I]	N-Term(TMTpro); K3(TMTpro)	1	P51812	P51812	0	3	0.7354	0	1	1	952.187	2854.54	2854.54	0.27	0.00026	HCD (High Energy Collision Dissociation)	MS2	15.3211	33.3		86	106.151	40271	010_2019_08_019_R_Wijeratne_021420_GH_F5.raw	F71.5	61.3	66.2	75.3	22.1	17.9	9.5	9.8	4.9	82.3	72.3	62	21.9	14.7	2.1	5.3	5.8		3.25	1	7.825e-06	2.255e-05
		FALSE	High	Sequest HT (A2)	Unambiguous	[R].dLkPSNILYVDESGNPESIR.[I]	N-Term(TMTpro); K3(TMTpro)	1	P51812	P51812	0	3	0.8126	0	1	1	952.186	2854.54	2854.54	-0.54	-0.00051	HCD (High Energy Collision Dissociation)	MS2	33.7275	88		86	104.79	41224	010_2019_08_019_R_Wijeratne_021420_CD_F4.raw	F65.4	175.8	184.1	183.9	60.6	52.2	29.2	27.3	13.3	193.3	184.6	160.4	55.4	36.7	22.8	14.8	13.2		4.75	1	7.825e-06	4.812e-07
		FALSE	High	Sequest HT (A2)	Unambiguous	[R].dLkPSNILYVDESGNPESIR.[I]	N-Term(TMTpro); K3(TMTpro)	1	P51812	P51812	0	3	0.6851	0	1	1	952.186	2854.54	2854.54	-0.46	-0.00044	HCD (High Energy Collision Dissociation)	MS2	43.273	99.2		86	103.215	40217	010_2019_08_019_R_Wijeratne_021420_CD_F5.raw	F65.5	166.1	162.9	171.5	89	78.8	52.3	47.3	49.8	180.3	166.6	160	82.2	57.1	48.1	36.9	38.8		3.97	1	7.825e-06	8.324e-06
		FALSE	High	Sequest HT (A2)	Unambiguous	[R].dLkPSNILYVDESGNPESIR.[I]	N-Term(TMTpro); K3(TMTpro)	1	P51812	P51812	0	3	0.7766	0	1	1	952.185	2854.54	2854.54	-1.76	-0.00168	HCD (High Energy Collision Dissociation)	MS2	67.0502	69.4		86	105.632	42181	010_2019_08_019_R_Wijeratne_021420_CD_F3.raw	F65.3	138.6	138.2	153	54.7	37.4	16.3	16.1	12.9	158.2	152.4	127.7	40	29.3	15.2	10.5	9.5		4.7	1	7.825e-06	1.516e-05
		FALSE	High	Sequest HT (A2)	Unambiguous	[R].dLkPSNILYVDESGNPESIR.[I]	N-Term(TMTpro); K3(TMTpro)	1	P51812	P51812	0	3	0.7557	0	1	1	952.186	2854.54	2854.54	0.08	8e-05	HCD (High Energy Collision Dissociation)	MS2	42.8014	59.8		56.496	107.268	42338	010_2019_08_019_R_Wijeratne_021420_AB_F3.raw	F64.3	110.9	94.9	94.2	48.9	23.9	26.6	22.1	18.2	118.9	131.8	118.6	60.6	30.2	25.5	17.4	14.5		3.97	1	7.825e-06	2.245e-05
		FALSE	High	Sequest HT (A2)	Unambiguous	[R].dLkPSNILYVDESGNPESIR.[I]	N-Term(TMTpro); K3(TMTpro)	1	P51812	P51812	0	3	0.8	0	1	1	952.182	2854.53	2854.54	-4.26	-0.00406	HCD (High Energy Collision Dissociation)	MS2	0	22.7	-50	87	116.293	63021	2020_10_137_Wijeratne_CETSA-UPR-480TechRep_GH_F1-6b.raw	F69.8	46.1	44	49.8	15.6	9.3	4.2	4.9	4.2	56	50.9	53	13.4	8	2.3	2.2			3.85	1	7.825e-06	1.991e-05
		FALSE	High	Sequest HT (A2)	Unambiguous	[R].dLkPSNILYVDESGNPESIR.[I]	N-Term(TMTpro); K3(TMTpro)	1	P51812	P51812	0	3	0.7991	0	1	1	952.183	2854.53	2854.54	-3.83	-0.00365	HCD (High Energy Collision Dissociation)	MS2	3.41489	78.8	-50	87	118.05	63920	2020_10_137_Wijeratne_CETSA-UPR-480TechRep_AB_F1-4.raw	F67.4	201.7	186.8	143.9	32.5	21.8	12.6	10.9	7.8	214.5	192.9	154.4	41.7	20.6	9	6.3	3.2		4.28	1	7.825e-06	5.328e-07
		FALSE	High	Sequest HT (A2)	Unambiguous	[R].dLkPSNILYVDESGNPESIR.[I]	N-Term(TMTpro); K3(TMTpro)	1	P51812	P51812	0	3	0.762	0	1	1	952.182	2854.53	2854.54	-4.96	-0.00472	HCD (High Energy Collision Dissociation)	MS2	0	44.8	-50	87	116.632	63199	2020_10_137_Wijeratne_CETSA-UPR-480TechRep_AB_F1-5.raw	F67.5	111.1	86.2	96.6	27.2	11.3	6.6	5.6	7.2	115.7	101.8	91.4	25.7	16.9	7.9	3.2	2.1		3.74	1	7.825e-06	6.384e-06
		FALSE	High	Sequest HT (A2)	Unambiguous	[R].dLkPSNILYVDESGNPESIR.[I]	N-Term(TMTpro); K3(TMTpro)	1	P51812	P51812	0	3	0.8032	0	1	1	952.184	2854.54	2854.54	-1.86	-0.00177	HCD (High Energy Collision Dissociation)	MS2	0	32	-50	87	118.859	64475	2020_10_137_Wijeratne_CETSA-UPR-480TechRep_AB_F1-3.raw	F67.3	77.3	72.6	62.8	16.4	6.9	6.2	4.7	5.6	85	76	60.6	15.9	9.5	5.7	3.6	2.5		3.76	1	7.825e-06	6.559e-06
		FALSE	High	Sequest HT (A2)	Unambiguous	[R].dLkPSNILYVDESGNPESIR.[I]	N-Term(TMTpro); K3(TMTpro)	1	P51812	P51812	0	3	0.7995	0	1	1	952.184	2854.54	2854.54	-2.4	-0.00228	HCD (High Energy Collision Dissociation)	MS2	0	31.4	-50	87	116.042	63137	2020_10_137_Wijeratne_CETSA-UPR-480TechRep_GH_F1-5.raw	F69.6	66.8	74.7	74.7	16.4	12.6	7.2	3.6	5.4	78.6	73.2	62.2	15.2	9.7	2				3.84	1	7.825e-06	2.049e-05
		FALSE	High	Sequest HT (A2)	Unambiguous	[R].dLkPSNILYVDESGNPESIR.[I]	N-Term(TMTpro); K3(TMTpro)	1	P51812	P51812	0	3	0.7184	0	1	1	952.185	2854.54	2854.54	-1.62	-0.00154	HCD (High Energy Collision Dissociation)	MS2	69.5321	27.9	-50	87	114.997	62386	2020_10_137_Wijeratne_CETSA-UPR-480TechRep_EF_F1-6.raw	F66.6	55.1	56.5	61.9	20	23	9.8	5.7	3.8	62	50.1	47.3	21.9	16.7	8.1		4.4		3.09	1	7.825e-06	2.498e-05
		FALSE	High	Sequest HT (A2)	Unambiguous	[R].dLkPSNILYVDESGNPESIR.[I]	N-Term(TMTpro); K3(TMTpro)	1	P51812	P51812	0	3	0.7921	0	1	1	952.185	2854.54	2854.54	-1.76	-0.00168	HCD (High Energy Collision Dissociation)	MS2	48.0652	90.4		86	102.946	40659	010_2019_08_019_R_Wijeratne_021420_EF_F4.raw	F70.4	173.5	168.8	167.9	63.4	45.1	26.1	25.2	19.4	189.6	173.9	194.6	84.9	46.7	28.9	20.5	18.5		4.81	1	7.825e-06	1.026e-06
		FALSE	High	Sequest HT (A2)	Unambiguous	[R].dLkPSNILYVDESGNPESIR.[I]	N-Term(TMTpro); K3(TMTpro)	1	P51812	P51812	0	3	0.7681	0	1	1	952.186	2854.54	2854.54	-0.61	-0.00058	HCD (High Energy Collision Dissociation)	MS2	21.0372	86.6		86	104.525	40501	010_2019_08_019_R_Wijeratne_021420_AB_F5.raw	F64.5	166.4	157	152	66.7	37.7	31.7	30	21.1	181.4	187	154.7	70.2	52.6	29.9	27.1	19.8		4.96	1	7.825e-06	1.628e-05
		FALSE	High	Sequest HT (A2)	Unambiguous	[R].dLkPSNILYVDESGNPESIR.[I]	N-Term(TMTpro); K3(TMTpro)	1	P51812	P51812	0	3	0.8034	0	1	1	952.186	2854.54	2854.54	0.11	0.0001	HCD (High Energy Collision Dissociation)	MS2	12.4886	46.2	-50	87	114.728	62447	2020_10_137_Wijeratne_CETSA-UPR-480TechRep_EF_F1-5.raw	F66.5	101.5	100.6	100	31	21.3	10.3	7.5	7.8	113	93.3	91.8	26.8	16.9	8.6	3.3	5.6		4.07	1	7.825e-06	2.041e-06
		FALSE	High	Sequest HT (A2)	Unambiguous	[R].dLkPSNILYVDESGNPESIR.[I]	N-Term(TMTpro); K3(TMTpro)	1	P51812	P51812	0	3	0.8077	0	1	1	952.186	2854.54	2854.54	-0.56	-0.00053	HCD (High Energy Collision Dissociation)	MS2	61.3475	77		86	105.567	41339	010_2019_08_019_R_Wijeratne_021420_AB_F4.raw	F64.4	155.6	138.7	132.5	55.7	28.1	26.1	21.6	13.4	183.3	156.7	152	61	41.4	29.3	22	14.3		4.68	1	7.825e-06	4.229e-07
		FALSE	High	Sequest HT (A2)	Unambiguous	[R].dLkPSNILYVDESGNPESIR.[I]	N-Term(TMTpro); K3(TMTpro)	1	P51812	P51812	0	3	0.8178	0	1	1	952.185	2854.54	2854.54	-1.58	-0.00151	HCD (High Energy Collision Dissociation)	MS2	0	35.4	-50	87	116.326	63235	2020_10_137_Wijeratne_CETSA-UPR-480TechRep_GH_F1-4b.raw	F69.5	70.4	74.2	84.7	22.1	12.7	5.3	6.8	3.6	93.4	83.2	78.2	16.4	9.3	4.1		2.8		4.94	1	7.825e-06	3.016e-07
		FALSE	High	Sequest HT (A2)	Unambiguous	[R].dLkPSNILYVDESGNPESIR.[I]	N-Term(TMTpro); K3(TMTpro)	1	P51812	P51812	0	3	0.6676	0	1	1	952.184	2854.54	2854.54	-2.58	-0.00245	HCD (High Energy Collision Dissociation)	MS2	57.6159	85.7		86	104.051	40281	010_2019_08_019_R_Wijeratne_021420_EF_F5.raw	F70.5	136.4	133.7	146.3	68.2	58.2	40.7	36.4	30.7	157	144.4	159.2	97.1	60.5	38	30.4	34.5		3.73	1	1.806e-05	4.049e-05
		FALSE	High	Sequest HT (A2)	Unambiguous	[R].dLkPSNILYVDESGNPESIR.[I]	N-Term(TMTpro); K3(TMTpro)	1	P51812	P51812	0	3	0.796	0	1	1	952.186	2854.54	2854.54	-0.16	-0.00015	HCD (High Energy Collision Dissociation)	MS2	0	21.1	-50	87	116.51	63528	2020_10_137_Wijeratne_CETSA-UPR-480TechRep_GH_F1-3.raw	F69.3	42.1	51.1	50.6	8.2	8.7	4	4.1	3.2	51.4	53.2	39.4	11.6	6	3.9				3.53	1	3.392e-05	4.959e-05
		FALSE	High	Sequest HT (A2)	Unambiguous	[R].dLkPSNILYVDESGNPESIR.[I]	N-Term(TMTpro); K3(TMTpro)	1	P51812	P51812	0	3	0.7092	0	1	1	952.183	2854.54	2854.54	-2.97	-0.00283	HCD (High Energy Collision Dissociation)	MS2	0	35.8		86	105.067	39343	010_2019_08_019_R_Wijeratne_021420_GH_F6.raw	F71.6	69.5	69.5	83.2	29	15.6	9.7	8.2	4	77.6	82.6	69.5	25.5	15.3	3.3	5.7	4.6		3.37	1	3.888e-05	6.578e-05
		FALSE	High	Sequest HT (A2)	Unambiguous	[R].dLkPSNILYVDESGNPESIR.[I]	N-Term(TMTpro); K3(TMTpro)	1	P51812	P51812	0	3	0.5134	0	1	1	952.179	2854.52	2854.54	-7.12	-0.00678	HCD (High Energy Collision Dissociation)	MS2	48.9136	93.7		86	104.389	39276	010_2019_08_019_R_Wijeratne_021420_AB_F6.raw	F64.6	179.1	149.8	153.8	75.4	43.6	48.8	32.7	26.4	186.5	181.7	167.7	89	58.7	46.9	37.3	21.5		2.61	1	4.276e-05	8.765e-05
		FALSE	High	Sequest HT (A2)	Unambiguous	[R].dLkPSNILYVDESGNPESIR.[I]	N-Term(TMTpro); K3(TMTpro)	1	P51812	P51812	0	3	0.6877	0	1	1	952.185	2854.54	2854.54	-1.24	-0.00118	HCD (High Energy Collision Dissociation)	MS2	21.6206	27.6		86	106.107	40808	010_2019_08_019_R_Wijeratne_021420_GH_F4.raw	F71.4	50	54.5	59.9	23.8	13	7.2	8.7	5.7	58.8	56.6	57	21.9	11.1	4.4	3.3	5.3		3.17	1	5.169e-05	9.472e-05
		FALSE	High	Sequest HT (A2)	Unambiguous	[R].dLkPSNILYVDESGNPESIR.[I]	N-Term(TMTpro); K3(TMTpro)	1	P51812	P51812	0	4	0.6215	0	1	1	714.392	2854.55	2854.54	1.24	0.00088	HCD (High Energy Collision Dissociation)	MS2	8.65597	16.1	-50	87	116.265	63132	2020_10_137_Wijeratne_CETSA-UPR-480TechRep_CD_F1-4.raw	F68.4	23.8	26	30.3	15	12	5.5	6.2	4.9	29	28.2	26.2	19.3	10.6	9.8	4.9	6.3		2.14	1	6.383e-05	0.00014
		FALSE	High	Sequest HT (A2)	Unambiguous	[R].dLkPSNILYVDESGNPESIR.[I]	N-Term(TMTpro); K3(TMTpro)	1	P51812	P51812	0	3	0.7763	0	1	1	952.185	2854.54	2854.54	-1.5	-0.00143	HCD (High Energy Collision Dissociation)	MS2	30.4957	16.5	-50	87	115.686	62783	2020_10_137_Wijeratne_CETSA-UPR-480TechRep_CD_F1-6.raw	F68.6	34.5	31.5	27.4	11.3	9.7	6.1	3.1	4.1	33.8	32.2	32.8	19.2	8.1	7.5		2.4		2.95	1	7.204e-05	0.0002267
		FALSE	High	Sequest HT (A2)	Unambiguous	[R].dLkPSNILYVDESGNPESIR.[I]	N-Term(TMTpro); K3(TMTpro)	1	P51812	P51812	0	4	0.7124	0	1	1	714.394	2854.55	2854.54	3.72	0.00266	HCD (High Energy Collision Dissociation)	MS2	0	34.1	-50	87	115.955	63120	2020_10_137_Wijeratne_CETSA-UPR-480TechRep_EF_F1-3.raw	F66.3	51	46.8	63.2	32.6	25.2	16.5	20.4	21.5	59.9	52.9	51.5	30.9	22.9	17.9	16	17.1		3.79	1	0.0002208	0.001529
	FALSE	High	[R].DLKPENILLDEEGHIK.[IL]	2xTMTpro [K3; K16]; 1xTMTpro [N-Term]	2.7304e-06	4.52754e-05	2	3	33	P51812; Q15418	P51812 [193-208]; Q15418 [187-202]		0	2775.61	1102.1	1098.4	932.9	1073.1	868.7	917.2	287.6	300.4	151.9	150	111.7	111.9	83	59	75.1	51.4	528.7	630.3	510.5	589	411.9	499.2	542.8	612.4	496.7	533.5	445.9	465.6	583.3	547.8	526.1	528.2	478.6	420.6	188.5	223.2	177.2	195.5	155.6	131	144.9	116.7	132	106.1	94.9	85.8	61.6	75.9	59.3	55.1	62.5	39.2	61.8	33.8	54.7	28	63.8	35.4	49.2	46.4	40.3	27.6	41.2	29.6	18.42	21.42	17.81	23.89	21.72	27.66	35.77	38.32	39.63	48.53	47.78	48.01	48.58	66.26	55.01	58.82	65.24	68.9	95.42	93.24	101.25	99.82	66.3	62.55	98.57	94.11	99.81	103.4	67.67	57.71	96.77	83.99	101.97	100.49	69.78	43.91	97.67	72.3	95.18	99.54	78.62	66.7	100.12	83.26	86.06	94.06	82.54	50.1	103.34	89.92	75.03	79.66	80.1	86.97	99.92	103.53	74.48	49.76	87.47	85.34	112.15	106.28	84.8	68.62	Shared	High	High	High	High	High	High	High	High	High	High	High	High	High	High	High	High	High	High	High	High	High	High	High	High	High	High	High	High	High	High	High	High	High	High	High	High	High	High	High	High	High	High	High	High	High	High	High	High	High	High	High	High	High	High	High	High	High	High	High	High	High	High	High	High	High	High	High	High	High	High	High	High	High	High	High	High	High	High	High	High	High	High	High	High	High	High	High	High	High	High	High	High	High	High	High	High	High	High	High	High	High	High	High	High	High	High	High	High	High	High	High	High	High	High	High	High	High	High	High	High	High	High	High	High	High	High	High	High	High	7.825e-06	5.929e-07	5.85
		Checked	Confidence	Identifying Node	PSM Ambiguity	Annotated Sequence	Modifications	# Proteins	Master Protein Accessions	Protein Accessions	# Missed Cleavages	Charge	DeltaScore	DeltaCn	Rank	Search Engine Rank	m/z [Da]	MH+ [Da]	Theo. MH+ [Da]	DeltaM [ppm]	Deltam/z [Da]	Activation Type	MS Order	Isolation Interference [%]	Average Reporter S/N	Comp. Voltage [V]	Ion Inject Time [ms]	RT [min]	First Scan	Spectrum File	File ID	Abundance: 126	Abundance: 127N	Abundance: 127C	Abundance: 128N	Abundance: 128C	Abundance: 129N	Abundance: 129C	Abundance: 130N	Abundance: 130C	Abundance: 131N	Abundance: 131C	Abundance: 132N	Abundance: 132C	Abundance: 133N	Abundance: 133C	Abundance: 134N	Quan Info	XCorr	# Protein Groups	Percolator q-Value	Percolator PEP
		FALSE	High	Sequest HT (A2)	Unambiguous	[R].dLkPENILLDEEGHIk.[IL]	N-Term(TMTpro); K3(TMTpro); K16(TMTpro)	3	P51812; Q15418	Q15349; P51812; Q15418	0	4	0.5301	0	1	1	694.657	2775.61	2775.61	0	0	HCD (High Energy Collision Dissociation)	MS2	68.7436	100.7	-50	87	115.757	62483	2020_10_137_Wijeratne_CETSA-UPR-480TechRep_CD_F1-5.raw	F68.5	185.3	187.3	193.5	67.2	52.3	26.2	28.6	23	220.8	194.4	232	102.5	49.9	23.1	11.4	14.4		4.32	2	7.825e-06	5.502e-06
		FALSE	High	Sequest HT (A2)	Unambiguous	[R].dLkPENILLDEEGHIk.[IL]	N-Term(TMTpro); K3(TMTpro); K16(TMTpro)	3	P51812; Q15418	Q15349; P51812; Q15418	0	4	0.6132	0	1	1	694.657	2775.61	2775.61	-0.48	-0.00033	HCD (High Energy Collision Dissociation)	MS2	2.35058	165.2	-50	87	113.303	61603	2020_10_137_Wijeratne_CETSA-UPR-480TechRep_EF_F1-4.raw	F66.4	356.7	365.4	369.4	113.1	77.6	28.5	23.3	25.7	405.6	372	323.7	90.6	46.8	19.4	12.7	12		6.05	2	7.825e-06	1.31e-06
		FALSE	High	Sequest HT (A2)	Unambiguous	[R].dLkPENILLDEEGHIk.[IL]	N-Term(TMTpro); K3(TMTpro); K16(TMTpro)	3	P51812; Q15418	Q15349; P51812; Q15418	0	3	0.5357	0	1	1	925.874	2775.61	2775.61	-0.29	-0.00027	HCD (High Energy Collision Dissociation)	MS2	41.2629	31.3	-50	87	115.361	62788	2020_10_137_Wijeratne_CETSA-UPR-480TechRep_EF_F1-3.raw	F66.3	55.1	65.1	73.2	20.3	16.2	13.8	7.9	8.1	70.6	60.8	53.3	20	16.3	8.8	4.3	7.1		3.08	2	7.825e-06	6.373e-06
		FALSE	High	Sequest HT (A2)	Unambiguous	[R].dLkPENILLDEEGHIk.[IL]	N-Term(TMTpro); K3(TMTpro); K16(TMTpro)	3	P51812; Q15418	Q15349; P51812; Q15418	0	4	0.6437	0	1	1	694.657	2775.61	2775.61	-0.24	-0.00017	HCD (High Energy Collision Dissociation)	MS2	9.87466	109.4	-50	87	115.315	62601	2020_10_137_Wijeratne_CETSA-UPR-480TechRep_CD_F1-4.raw	F68.4	224.9	223.3	224.9	65.1	46	18.9	15	11.9	253.4	258.4	236.4	100.9	36.7	19.9	6.3	8.6		5.95	2	7.825e-06	1.336e-06
		FALSE	High	Sequest HT (A2)	Unambiguous	[R].dLkPENILLDEEGHIk.[IL]	N-Term(TMTpro); K3(TMTpro); K16(TMTpro)	3	P51812; Q15418	Q15349; P51812; Q15418	0	4	0.5858	0	1	1	694.658	2775.61	2775.61	0.7	0.00048	HCD (High Energy Collision Dissociation)	MS2	21.267	92		70.091	103.525	39723	010_2019_08_019_R_Wijeratne_021420_GH_F4.raw	F71.4	167.6	185.2	192.7	68.8	46.8	34.6	35.5	20.6	207.3	183.5	173	54.6	38.5	20.7	24.5	17.4		4.66	2	7.825e-06	2.587e-06
		FALSE	High	Sequest HT (A2)	Unambiguous	[R].dLkPENILLDEEGHIk.[IL]	N-Term(TMTpro); K3(TMTpro); K16(TMTpro)	3	P51812; Q15418	Q15349; P51812; Q15418	0	4	0.5806	0	1	1	694.657	2775.61	2775.61	-0.57	-0.00039	HCD (High Energy Collision Dissociation)	MS2	47.3653	355.7		86	102.996	41015	010_2019_08_019_R_Wijeratne_021420_CD_F3.raw	F65.3	665.1	718.2	754.5	239.4	202.2	88	87.3	79	845.9	768	669.9	227.7	139.4	82.4	53	71.7		5.15	2	7.825e-06	3.546e-06
		FALSE	High	Sequest HT (A2)	Unambiguous	[R].dLkPENILLDEEGHIk.[IL]	N-Term(TMTpro); K3(TMTpro); K16(TMTpro)	3	P51812; Q15418	Q15349; P51812; Q15418	0	4	0.6231	0	1	1	694.658	2775.61	2775.61	0.47	0.00033	HCD (High Energy Collision Dissociation)	MS2	51.743	112.6	-50	87	114.86	62320	2020_10_137_Wijeratne_CETSA-UPR-480TechRep_CD_F1-6.raw	F68.6	235.5	202.6	236.7	80.5	54.4	22.7	25.4	18.6	254.8	223.9	231.4	106.8	51.2	29.2	12	15.6		4.51	2	7.825e-06	7.389e-06
		FALSE	High	Sequest HT (A2)	Unambiguous	[R].dLkPENILLDEEGHIk.[IL]	N-Term(TMTpro); K3(TMTpro); K16(TMTpro)	3	P51812; Q15418	Q15349; P51812; Q15418	0	4	0.6161	0	1	1	694.652	2775.59	2775.61	-7.83	-0.00543	HCD (High Energy Collision Dissociation)	MS2	14.1504	104.2	-50	87	115.737	62709	2020_10_137_Wijeratne_CETSA-UPR-480TechRep_GH_F1-6b.raw	F69.8	202.8	222.1	242.5	74.5	37.3	23.8	20.4	17.1	248.1	246.1	208.7	63.2	33.8	12.9	9.4	4.2		5.6	2	7.825e-06	6.508e-06
		FALSE	High	Sequest HT (A2)	Unambiguous	[R].dLkPENILLDEEGHIk.[IL]	N-Term(TMTpro); K3(TMTpro); K16(TMTpro)	3	P51812; Q15418	Q15349; P51812; Q15418	0	4	0.5966	0	1	1	694.656	2775.6	2775.61	-1.89	-0.00131	HCD (High Energy Collision Dissociation)	MS2	12.9946	193.1	-50	87	117.852	63809	2020_10_137_Wijeratne_CETSA-UPR-480TechRep_AB_F1-4.raw	F67.4	509.4	444.8	379.6	97.7	52.9	30.1	24.3	21.6	479.1	480	389.5	94.3	38.5	27	9.8	10.3		5.85	2	7.825e-06	5.929e-07
		FALSE	High	Sequest HT (A2)	Unambiguous	[R].dLkPENILLDEEGHIk.[IL]	N-Term(TMTpro); K3(TMTpro); K16(TMTpro)	3	P51812; Q15418	Q15349; P51812; Q15418	0	4	0.5743	0	1	1	694.654	2775.6	2775.61	-4.23	-0.00293	HCD (High Energy Collision Dissociation)	MS2	76.9392	158	-50	87	116.192	62952	2020_10_137_Wijeratne_CETSA-UPR-480TechRep_AB_F1-5.raw	F67.5	378.4	300.7	286.7	103.3	63.6	54.7	35	38.3	351	329.1	312.8	113.1	65.2	47.5	24.6	23.8		4.51	2	7.825e-06	5.632e-06
		FALSE	High	Sequest HT (A2)	Unambiguous	[R].dLkPENILLDEEGHIk.[IL]	N-Term(TMTpro); K3(TMTpro); K16(TMTpro)	3	P51812; Q15418	Q15349; P51812; Q15418	0	4	0.6464	0	1	1	694.657	2775.61	2775.61	-0.35	-0.00024	HCD (High Energy Collision Dissociation)	MS2	7.42733	145.9	-50	87	116.487	62848	2020_10_137_Wijeratne_CETSA-UPR-480TechRep_AB_F1-6.raw	F67.6	365.5	305.4	285	92.8	41.4	29.2	22.6	14.6	365.6	337.6	281.7	97.1	44.6	28.3	13.7	9.9		5.6	2	7.825e-06	3.053e-06
		FALSE	High	Sequest HT (A2)	Unambiguous	[R].dLkPENILLDEEGHIk.[IL]	N-Term(TMTpro); K3(TMTpro); K16(TMTpro)	3	P51812; Q15418	Q15349; P51812; Q15418	0	4	0.5711	0	1	1	694.657	2775.61	2775.61	-0.76	-0.00053	HCD (High Energy Collision Dissociation)	MS2	71.9322	101.4	-50	87	115.272	62706	2020_10_137_Wijeratne_CETSA-UPR-480TechRep_GH_F1-5.raw	F69.6	192.9	202.2	240.3	77.7	44	23.9	28.7	26.9	222.6	198.3	197.1	71.9	44.7	19.2	16.7	15.9		5.06	2	7.825e-06	4.149e-06
		FALSE	High	Sequest HT (A2)	Unambiguous	[R].dLkPENILLDEEGHIk.[IL]	N-Term(TMTpro); K3(TMTpro); K16(TMTpro)	3	P51812; Q15418	Q15349; P51812; Q15418	0	4	0.5996	0	1	1	694.657	2775.61	2775.61	0.21	0.00015	HCD (High Energy Collision Dissociation)	MS2	15.1046	103.6	-50	87	114.138	61901	2020_10_137_Wijeratne_CETSA-UPR-480TechRep_EF_F1-6.raw	F66.6	222.4	199.2	227.9	83.4	64.8	30.4	26.4	17.7	228.6	206.8	182.3	74.4	45	25.4	10.9	11.2		4.82	2	7.825e-06	8.123e-06
		FALSE	High	Sequest HT (A2)	Unambiguous	[R].dLkPENILLDEEGHIk.[IL]	N-Term(TMTpro); K3(TMTpro); K16(TMTpro)	3	P51812; Q15418	Q15349; P51812; Q15418	0	4	0.6476	0	1	1	694.659	2775.61	2775.61	1.95	0.00135	HCD (High Energy Collision Dissociation)	MS2	28.8579	293.1		60.928	102.221	39495	010_2019_08_019_R_Wijeratne_021420_AB_F5.raw	F64.5	696.4	578.6	553.8	179.9	96.8	67.6	49.9	45.9	711.2	691.8	612.2	188	89.8	64.9	36.8	26.2		5.93	2	7.825e-06	6.808e-06
		FALSE	High	Sequest HT (A2)	Unambiguous	[R].dLkPENILLDEEGHIk.[IL]	N-Term(TMTpro); K3(TMTpro); K16(TMTpro)	3	P51812; Q15418	Q15349; P51812; Q15418	0	4	0.5933	0	1	1	694.656	2775.6	2775.61	-2.5	-0.00174	HCD (High Energy Collision Dissociation)	MS2	21.1359	184.3	-50	87	113.832	61943	2020_10_137_Wijeratne_CETSA-UPR-480TechRep_EF_F1-5.raw	F66.5	400.7	413.9	390.3	124.4	94.9	36.3	31.5	26.2	441.6	411.8	368.9	94.5	57.9	29.9	14.2	11.1		5.68	2	7.825e-06	2.257e-06
		FALSE	High	Sequest HT (A2)	Unambiguous	[R].dLkPENILLDEEGHIk.[IL]	N-Term(TMTpro); K3(TMTpro); K16(TMTpro)	3	P51812; Q15418	Q15349; P51812; Q15418	0	4	0.6338	0	1	1	694.657	2775.61	2775.61	-0.58	-0.00041	HCD (High Energy Collision Dissociation)	MS2	0	187.4		52.474	101.843	38187	010_2019_08_019_R_Wijeratne_021420_AB_F6.raw	F64.6	409.4	348.6	333.6	134.8	70	55.2	44.3	40.8	418.7	426.8	364.6	143.3	77.4	60.8	39.5	31.1		5.57	2	7.825e-06	1.024e-05
		FALSE	High	Sequest HT (A2)	Unambiguous	[R].dLkPENILLDEEGHIk.[IL]	N-Term(TMTpro); K3(TMTpro); K16(TMTpro)	3	P51812; Q15418	Q15349; P51812; Q15418	0	4	0.7315	0	1	1	694.657	2775.61	2775.61	-0.32	-0.00022	HCD (High Energy Collision Dissociation)	MS2	33.7366	80.1	-50	87	114.938	61946	2020_10_137_Wijeratne_CETSA-UPR-480TechRep_GH_F1-7.raw	F69.9	146.2	156.9	187.8	57.6	33.6	21.8	17	14.5	188.7	178.9	155.5	53.4	34.6	13.9	11.1	10.5		4.99	2	7.825e-06	2.246e-05
		FALSE	High	Sequest HT (A2)	Unambiguous	[R].dLkPENILLDEEGHIk.[IL]	N-Term(TMTpro); K3(TMTpro); K16(TMTpro)	3	P51812; Q15418	Q15349; P51812; Q15418	0	4	0.6538	0	1	1	694.658	2775.61	2775.61	0.71	0.00049	HCD (High Energy Collision Dissociation)	MS2	27.1644	79.9	-50	87	116.103	63301	2020_10_137_Wijeratne_CETSA-UPR-480TechRep_GH_F1-3.raw	F69.3	166.5	169.4	187.1	58.4	29.3	18.9	21.7	13.8	178.1	165.8	151.4	54	35.6	12.3	7.9	8.9		4.68	2	7.825e-06	3.117e-06
		FALSE	High	Sequest HT (A2)	Unambiguous	[R].dLkPENILLDEEGHIk.[IL]	N-Term(TMTpro); K3(TMTpro); K16(TMTpro)	3	P51812; Q15418	Q15349; P51812; Q15418	0	4	0.6333	0	1	1	694.653	2775.59	2775.61	-6.63	-0.0046	HCD (High Energy Collision Dissociation)	MS2	4.57868	162.1	-50	87	115.754	62916	2020_10_137_Wijeratne_CETSA-UPR-480TechRep_GH_F1-4b.raw	F69.5	337	357.8	372.9	102.2	55.6	26.2	27.6	18	390.1	404	332.9	81.2	51.2	18	8.8	10.8		5.7	2	7.825e-06	1.455e-06
		FALSE	High	Sequest HT (A2)	Unambiguous	[R].dLkPENILLDEEGHIk.[IL]	N-Term(TMTpro); K3(TMTpro); K16(TMTpro)	3	P51812; Q15418	Q15349; P51812; Q15418	0	4	0.5926	0	1	1	694.657	2775.61	2775.61	-0.28	-0.00019	HCD (High Energy Collision Dissociation)	MS2	21.8024	39.6		3.259	100.577	39609	010_2019_08_019_R_Wijeratne_021420_EF_F4.raw	F70.4	77.7	73.7	77.2	19.6	17.3	8.8	7.3	4.6	98.5	91.1	86.6	37.6	16.9	10.6	3.7	3		3.78	2	1.439e-05	2.639e-05
		FALSE	High	Sequest HT (A2)	Unambiguous	[R].dLkPENILLDEEGHIk.[IL]	N-Term(TMTpro); K3(TMTpro); K16(TMTpro)	3	P51812; Q15418	Q15349; P51812; Q15418	0	4	0.659	0	1	1	694.657	2775.61	2775.61	-0.54	-0.00037	HCD (High Energy Collision Dissociation)	MS2	12.1113	75.2		12.554	101.387	39115	010_2019_08_019_R_Wijeratne_021420_EF_F5.raw	F70.5	147.3	136.2	150.6	56.2	37.3	14.6	15.4	9.1	168.4	148	180	73.6	37.1	15.4	7.3	7.4		4.37	2	2.319e-05	4.508e-05
		FALSE	High	Sequest HT (A2)	Unambiguous	[R].dLkPENILLDEEGHIk.[IL]	N-Term(TMTpro); K3(TMTpro); K16(TMTpro)	3	P51812; Q15418	Q15349; P51812; Q15418	0	4	0.6388	0	1	1	694.657	2775.61	2775.61	0.23	0.00016	HCD (High Energy Collision Dissociation)	MS2	0	19.1	-50	87	116.775	63376	2020_10_137_Wijeratne_CETSA-UPR-480TechRep_GH_F1-2.raw	F69.2	32.7	36.4	43.1	12.3	8.8	4.6	6.1	3	44.6	44.7	34	12.7	7.8	4.7	4.9	4.5		2.99	2	3.666e-05	5.769e-05
		FALSE	High	Sequest HT (A2)	Unambiguous	[R].dLkPENILLDEEGHIk.[IL]	N-Term(TMTpro); K3(TMTpro); K16(TMTpro)	3	P51812; Q15418	Q15349; P51812; Q15418	0	3	0.6312	0	1	1	925.873	2775.6	2775.61	-1.07	-0.00099	HCD (High Energy Collision Dissociation)	MS2	35.3557	24.1	-50	87	116.057	63086	2020_10_137_Wijeratne_CETSA-UPR-480TechRep_GH_F1-4b.raw	F69.5	40.1	47.9	50.9	16.7	9.5	7.3	8.4	9.2	53.9	53.6	45.2	19.4	9.4	5.5	2.4	6.7		2.63	2	3.888e-05	6.535e-05
		FALSE	High	Sequest HT (A2)	Unambiguous	[R].dLkPENILLDEEGHIk.[IL]	N-Term(TMTpro); K3(TMTpro); K16(TMTpro)	3	P51812; Q15418	Q15349; P51812; Q15418	0	4	0.5907	0	1	1	694.658	2775.61	2775.61	1.38	0.00096	HCD (High Energy Collision Dissociation)	MS2	0	44.4	-50	87	119.363	64758	2020_10_137_Wijeratne_CETSA-UPR-480TechRep_AB_F1-3.raw	F67.3	91.9	71.8	79.5	31.6	19.6	19.3	11.1	13.6	98.2	87.2	81.1	36.1	21.8	23.3	12	12.8		2.81	2	4.276e-05	8.565e-05
		FALSE	High	Sequest HT (A2)	Unambiguous	[R].dLkPENILLDEEGHIk.[IL]	N-Term(TMTpro); K3(TMTpro); K16(TMTpro)	3	P51812; Q15418	Q15349; P51812; Q15418	0	4	0.6574	0	1	1	694.658	2775.61	2775.61	0.58	0.0004	HCD (High Energy Collision Dissociation)	MS2	15.0191	104.7		33.758	101.114	39304	010_2019_08_019_R_Wijeratne_021420_CD_F5.raw	F65.5	205.7	184.4	227.6	84.3	69	32.2	30.1	22.4	227.4	216.8	175	80	55.3	27.5	16.2	21.7		4.32	2	5.169e-05	0.0001021
		FALSE	High	Sequest HT (A2)	Unambiguous	[R].dLkPENILLDEEGHIk.[IL]	N-Term(TMTpro); K3(TMTpro); K16(TMTpro)	3	P51812; Q15418	Q15349; P51812; Q15418	0	5	0.6327	0	1	1	555.925	2775.6	2775.61	-4.31	-0.00239	HCD (High Energy Collision Dissociation)	MS2	17.7755	43.9	-50	87	115.464	62814	2020_10_137_Wijeratne_CETSA-UPR-480TechRep_GH_F1-5.raw	F69.6	87.2	83.2	104.6	30.3	18.2	10.2	13.3	6.7	98.6	88.4	94.7	30.2	19	6.8	6.6	4.6		2.94	2	7.204e-05	0.0002351
		FALSE	High	Sequest HT (A2)	Unambiguous	[R].dLkPENILLDEEGHIk.[IL]	N-Term(TMTpro); K3(TMTpro); K16(TMTpro)	3	P51812; Q15418	Q15349; P51812; Q15418	0	3	0.4528	0	1	1	925.874	2775.61	2775.61	-0.42	-0.00039	HCD (High Energy Collision Dissociation)	MS2	29.461	62.9		86	104.641	41225	010_2019_08_019_R_Wijeratne_021420_AB_F3.raw	F64.3	124.2	103.3	102.5	47.6	32	29.2	21.1	21.7	117.8	122.5	117.1	55.4	41.6	31.3	19.4	19.1		2.12	2	0.0003693	0.002766
		FALSE	High	Sequest HT (A2)	Unambiguous	[R].dLkPENILLDEEGHIk.[IL]	N-Term(TMTpro); K3(TMTpro); K16(TMTpro)	3	P51812; Q15418	Q15349; P51812; Q15418	0	4	0.5632	0	1	1	694.66	2775.62	2775.61	4.19	0.00291	HCD (High Energy Collision Dissociation)	MS2	22.5315	12.5	-50	87	117.072	63561	2020_10_137_Wijeratne_CETSA-UPR-480TechRep_EF_F1-2.raw	F66.2	21.8	24.4	25	10.1	7.4	3.3	6.8	5.2	26	23.5	18.7	9.4	5.2	5	5.3	3.2		1.9	2	0.0005581	0.004238
		FALSE	High	Sequest HT (A2)	Unambiguous	[R].dLkPENILLDEEGHIk.[IL]	N-Term(TMTpro); K3(TMTpro); K16(TMTpro)	3	P51812; Q15418	Q15349; P51812; Q15418	0	5	0.5943	0	1	1	555.927	2775.61	2775.61	-0.74	-0.00041	HCD (High Energy Collision Dissociation)	MS2	43.896	33.7	-50	87	116.573	63295	2020_10_137_Wijeratne_CETSA-UPR-480TechRep_CD_F1-3.raw	F68.3	58.8	60.1	66.5	22.2	16.8	6.7	9.4	6.5	72	76.1	77.9	31	17.2	8.1	4.7	5.8		2.81	2	0.0006858	0.005026
		FALSE	High	Sequest HT (A2)	Unambiguous	[R].dLkPENILLDEEGHIk.[IL]	N-Term(TMTpro); K3(TMTpro); K16(TMTpro)	3	P51812; Q15418	Q15349; P51812; Q15418	0	5	0.5	0	1	1	555.925	2775.59	2775.61	-4.79	-0.00266	HCD (High Energy Collision Dissociation)	MS2	61.519	46.9	-50	87	115.286	62746	2020_10_137_Wijeratne_CETSA-UPR-480TechRep_EF_F1-3.raw	F66.3	92.7	93.5	103.1	39.2	28.2	13.6	15	7.5	97	88.5	89.5	30.5	24.7	12.8	7.8	6.8		2.6	2	0.001031	0.007212
		FALSE	High	Sequest HT (A2)	Unambiguous	[R].dLkPENILLDEEGHIk.[IL]	N-Term(TMTpro); K3(TMTpro); K16(TMTpro)	3	P51812; Q15418	Q15349; P51812; Q15418	0	5	0.5591	0	1	1	555.926	2775.6	2775.61	-2.08	-0.00115	HCD (High Energy Collision Dissociation)	MS2	8.91418	25.5	-50	87	115.962	62598	2020_10_137_Wijeratne_CETSA-UPR-480TechRep_CD_F1-5.raw	F68.5	37.3	43	55	22.5	14.6	6	8.1	5.5	44.7	46.3	40.9	30	16	24.4	5.5	8.7		2.54	2	0.001378	0.00959
		FALSE	High	Sequest HT (A2)	Unambiguous	[R].dLkPENILLDEEGHIk.[IL]	N-Term(TMTpro); K3(TMTpro); K16(TMTpro)	3	P51812; Q15418	Q15349; P51812; Q15418	0	4	0.5321	0	1	1	694.657	2775.61	2775.61	-0.03	-2e-05	HCD (High Energy Collision Dissociation)	MS2	16.2009	67.8	-50	87	113.565	61695	2020_10_137_Wijeratne_CETSA-UPR-480TechRep_EF_F1-7.raw	F66.7	101.6	107.4	129.3	62.9	58.4	38.1	36.1	35.8	127.5	115.4	99.4	54.9	37.4	28.3	23.7	28.7		2.18	2	0.001898	0.01409
		FALSE	High	Sequest HT (A2)	Unambiguous	[R].dLkPENILLDEEGHIk.[IL]	N-Term(TMTpro); K3(TMTpro); K16(TMTpro)	3	P51812; Q15418	Q15349; P51812; Q15418	0	4	0.5809	0	1	1	694.657	2775.61	2775.61	-0.43	-0.0003	HCD (High Energy Collision Dissociation)	MS2	9.98207	13.7		4.174	103.547	40466	010_2019_08_019_R_Wijeratne_021420_AB_F4.raw	F64.4	26.4	28.3	24.2	10.2	3.8	6.8	3.4	4.8	31.8	31.6	24.3	9.9	5.7	2.4	2.4	3.6		2.72	2	0.002599	0.02113
	FALSE	High	[R].DPTEEIEILLR.[Y]	1xTMTpro [N-Term]	0.000138425	7.86418e-05	1	1	10	P51812	P51812 [459-469]		0	1631.92	115.3	131.7	110.4	116.4	94.4	100.9	27.7	30.4	12.7	21.5	13.3	11.9	11.2	10.1	7.5	7.5	87.7	124.7	169	228.7	81.4	90.4	98.4	97.4	180.1	189.4	99.4	82.2	109.8	89.8	186.9	210.1	90.6	82.8	26.1	23.1	55.4	62.7	24	19.3	25.6	13.4	35	37.3	14.8	12.4	11.8	8.9	21.1	21.6	11	4.5	12.3	9.6	15.9	12.3	7.6	5.7	11.4	10.6	6.1	13.6	5.9	4.5																																																																		High	High	High	High	High	High	High	High	High	High	High	High	High	High	High	High	High	High	High	High	High	High	High	High	High	High	High	High	High	High	High	High	High	High	High	High	Not Found	High	Not Found	High	High	High	High	High	High	High	High	High	Not Found	High	Not Found	High	High	High	High	High	High	High	High	High	Not Found	High	Not Found	High	High	High	High	High	High	High	High	High	Not Found	High	Not Found	High	High	High	High	High	High	High	High	High	Not Found	High	Not Found	High	High	High	High	High	High	High	High	High	Not Found	High	Not Found	High	High	High	High	High	High	High	High	High	Not Found	High	Not Found	High	High	High	High	High	High	High	High	High	Not Found	High	Not Found	High	High	High	High	High	High	1.806e-05	4.272e-05	2.8
		Checked	Confidence	Identifying Node	PSM Ambiguity	Annotated Sequence	Modifications	# Proteins	Master Protein Accessions	Protein Accessions	# Missed Cleavages	Charge	DeltaScore	DeltaCn	Rank	Search Engine Rank	m/z [Da]	MH+ [Da]	Theo. MH+ [Da]	DeltaM [ppm]	Deltam/z [Da]	Activation Type	MS Order	Isolation Interference [%]	Average Reporter S/N	Comp. Voltage [V]	Ion Inject Time [ms]	RT [min]	First Scan	Spectrum File	File ID	Abundance: 126	Abundance: 127N	Abundance: 127C	Abundance: 128N	Abundance: 128C	Abundance: 129N	Abundance: 129C	Abundance: 130N	Abundance: 130C	Abundance: 131N	Abundance: 131C	Abundance: 132N	Abundance: 132C	Abundance: 133N	Abundance: 133C	Abundance: 134N	Quan Info	XCorr	# Protein Groups	Percolator q-Value	Percolator PEP
		FALSE	High	Sequest HT (A2)	Unambiguous	[R].dPTEEIEILLR.[Y]	N-Term(TMTpro)	1	P51812	P51812	0	2	0.625	0	1	1	816.461	1631.92	1631.92	-1.3	-0.00106	HCD (High Energy Collision Dissociation)	MS2	0	70		51.647	157.777	65706	010_2019_08_019_R_Wijeratne_021420_EF_F2.raw	F70.2	137.3	141.1	150.5	38.4	25	10.1	10.2		189.5	151	168	44.9	25.9	12.3	9	6.5		2.8	1	1.806e-05	4.272e-05
		FALSE	High	Sequest HT (A2)	Unambiguous	[R].dPTEEIEILLR.[Y]	N-Term(TMTpro)	1	P51812	P51812	0	2	0.6899	0	1	1	816.463	1631.92	1631.92	0.36	0.00029	HCD (High Energy Collision Dissociation)	MS2	16.1147	51.4		86	159.034	65505	010_2019_08_019_R_Wijeratne_021420_AB_F2.raw	F64.2	115.3	110.4	94.4	27.7	12.7	13.3	11.2	7.5	131.7	116.4	100.9	30.4	21.5	11.9	10.1	7.5		2.87	1	3.888e-05	5.996e-05
		FALSE	High	Sequest HT (A2)	Unambiguous	[R].dPTEEIEILLR.[Y]	N-Term(TMTpro)	1	P51812	P51812	0	2	0.484	0	1	1	816.46	1631.91	1631.92	-2.71	-0.00221	HCD (High Energy Collision Dissociation)	MS2	70.9707	56.3	-50	87	164.179	89744	2020_10_137_Wijeratne_CETSA-UPR-480TechRep_AB_F1-3.raw	F67.3	113.6	105.2	90	31.2	16.5	20.7	17.4	12.4	129	140.7	102.9	37	26.3	26.5	17.6	14.4		1.88	1	4.171e-05	7.049e-05
		FALSE	High	Sequest HT (A2)	Unambiguous	[R].dPTEEIEILLR.[Y]	N-Term(TMTpro)	1	P51812	P51812	0	2	0.6279	0	1	1	816.463	1631.92	1631.92	0.33	0.00027	HCD (High Energy Collision Dissociation)	MS2	32.5079	47.5		86	158.74	66210	010_2019_08_019_R_Wijeratne_021420_CD_F2.raw	F65.2	87.7	98.4	109.8	26.1	25.6	11.8	12.3	11.4	124.7	97.4	89.8	23.1	13.4	8.9	9.6	10.6		2.58	1	4.276e-05	8.335e-05
		FALSE	High	Sequest HT (A2)	Unambiguous	[R].dPTEEIEILLR.[Y]	N-Term(TMTpro)	1	P51812	P51812	0	2	0.5855	0	1	1	816.46	1631.91	1631.92	-2.61	-0.00213	HCD (High Energy Collision Dissociation)	MS2	0	39.8		86	160.241	65870	010_2019_08_019_R_Wijeratne_021420_GH_F2.raw	F71.2	81.4	99.4	90.6	24	14.8	11	7.6	5.9	90.4	82.2	82.8	19.3	12.4	4.5	5.7	4.5		2.34	1	5.169e-05	9.728e-05
		FALSE	High	Sequest HT (A2)	Unambiguous	[R].dPTEEIEILLR.[Y]	N-Term(TMTpro)	1	P51812	P51812	0	3	0.7493	0	1	1	544.643	1631.92	1631.92	-1.44	-0.00078	HCD (High Energy Collision Dissociation)	MS2	57.6739	7.7		86	155.173	64936	010_2019_08_019_R_Wijeratne_021420_EF_F3.raw	F70.3	16.7	16.2	21.4	3.6	2.6	3			18.6	15.8	18.6	4.9	2.2					3.59	1	8.052e-05	0.0002666
		FALSE	High	Sequest HT (A2)	Unambiguous	[R].dPTEEIEILLR.[Y]	N-Term(TMTpro)	1	P51812	P51812	0	2	0.5	0	1	1	816.466	1631.92	1631.92	4.08	0.00333	HCD (High Energy Collision Dissociation)	MS2	70.0707	48.8	-50	87	163.377	89233	2020_10_137_Wijeratne_CETSA-UPR-480TechRep_AB_F1-4.raw	F67.4	99.4	86.6	91.4	40.7	14.4	19.9	12.5	13.1	112.7	95.3	91.6	38.5	24	18.9	11.7	9.6		1.58	1	0.001352	0.009337
		FALSE	High	Sequest HT (A2)	Unambiguous	[R].dPTEEIEILLR.[Y]	N-Term(TMTpro)	1	P51812	P51812	0	2	0.3615	0	1	1	816.462	1631.92	1631.92	-0.59	-0.00048	HCD (High Energy Collision Dissociation)	MS2	66.4027	24.3	-50	87	161.999	88607	2020_10_137_Wijeratne_CETSA-UPR-480TechRep_CD_F1-3.raw	F68.3	34.5	49.7	49.8	17.7	14.2	5.2	4	7.2	54.9	43.7	51.8	24.2	10.8	7.2	6.1	8.3		1.3	1	0.002776	0.02313
		FALSE	High	Sequest HT (A2)	Unambiguous	[R].dPTEEIEILLR.[Y]	N-Term(TMTpro)	1	P51812	P51812	0	2	0.4	0	1	1	816.462	1631.92	1631.92	-0.35	-0.00029	HCD (High Energy Collision Dissociation)	MS2	75.2049	20.8	-50	87	160.954	87982	2020_10_137_Wijeratne_CETSA-UPR-480TechRep_GH_F1-2.raw	F69.2	36.5	37.3	33.3	14.8	10.6	7.8	11.1	6.8	44.3	37.2	44.4	15.7	10.3	8.1	7.7	7.6		1.55	1	0.003046	0.02692
		FALSE	High	Sequest HT (A2)	Unambiguous	[R].dPTEEIEILLR.[Y]	N-Term(TMTpro)	1	P51812	P51812	0	2	0.3333	0	1	1	816.463	1631.92	1631.92	0.43	0.00035	HCD (High Energy Collision Dissociation)	MS2	34.0835	20.3		86	158.889	66019	010_2019_08_019_R_Wijeratne_021420_EF_F1.raw	F70.1	31.7	39	36.4	17	10	11	5.7	6.1	39.2	38.4	42.1	17.8	11.4	9.3	3.3	7.1		1.2	1	0.006725	0.07561
	FALSE	High	[R].EIHPPFKPATGRPEDTFYFDPEFTAK.[T]	2xTMTpro [K7; K26]; 1xTMTpro [N-Term]	0.000115346	7.86418e-05	1	1	7	P51812	P51812 [339-364]		0	3950.09	435.8	481.1	373.3	473.9	338.4	401.9	107.2	119.7	59.9	63.8	47.3	43	29.3	26.5	35.5	20.7	95.8	111.1	206.6	229	109.1	144.7	104.3	111.3	197.2	210.6	119.9	135.2	96	112.1	215	213.4	127.2	117	40.4	49.6	72	72.4	36.3	35.4	23.8	19.6	50.7	40.6	21.4	23.5	12.1	11.9	24.9	22.7	10.8	9.7	16.3	8.1	21.8	15.2	12.8	6.2	7.3	7.7	17.3	12.8	10.2	6.9																			66.34	66.25	16.23	3.81			67.21	68.02	6.42	9.03			61.68	77.51	9.81	13.53			56.96	80.78	24.75	6.39			43.42	75.42	6.26	15.58			68.35	78.22	17.6	4.37			65.38	57.33	34.28	9.12			48.67	38.28	33.16	8.2		Not Found	High	Not Found	High	Not Found	High	Not Found	High	Not Found	High	Not Found	High	Not Found	High	Not Found	High	Not Found	High	Not Found	High	Not Found	High	Not Found	High	Not Found	High	Not Found	High	Not Found	High	Not Found	High	Not Found	High	Not Found	High	High	High	High	High	High	High	High	High	Not Found	High	Not Found	High	High	High	High	High	High	High	High	High	Not Found	High	Not Found	High	High	High	High	High	High	High	High	High	Not Found	High	Not Found	High	High	High	High	High	High	High	High	High	Not Found	High	Not Found	High	High	High	High	High	High	High	High	High	Not Found	High	Not Found	High	High	High	High	High	High	High	High	High	Not Found	High	Not Found	High	High	High	High	High	High	High	High	High	Not Found	High	Not Found	High	High	High	High	High	High	High	High	High	High	1.806e-05	3.46e-05	3.75
		Checked	Confidence	Identifying Node	PSM Ambiguity	Annotated Sequence	Modifications	# Proteins	Master Protein Accessions	Protein Accessions	# Missed Cleavages	Charge	DeltaScore	DeltaCn	Rank	Search Engine Rank	m/z [Da]	MH+ [Da]	Theo. MH+ [Da]	DeltaM [ppm]	Deltam/z [Da]	Activation Type	MS Order	Isolation Interference [%]	Average Reporter S/N	Comp. Voltage [V]	Ion Inject Time [ms]	RT [min]	First Scan	Spectrum File	File ID	Abundance: 126	Abundance: 127N	Abundance: 127C	Abundance: 128N	Abundance: 128C	Abundance: 129N	Abundance: 129C	Abundance: 130N	Abundance: 130C	Abundance: 131N	Abundance: 131C	Abundance: 132N	Abundance: 132C	Abundance: 133N	Abundance: 133C	Abundance: 134N	Quan Info	XCorr	# Protein Groups	Percolator q-Value	Percolator PEP
		FALSE	High	Sequest HT (A2)	Unambiguous	[R].eIHPPFkPATGRPEDTFYFDPEFTAk.[T]	N-Term(TMTpro); K7(TMTpro); K26(TMTpro)	1	P51812	P51812	0	5	0.5653	0	1	1	790.824	3950.09	3950.09	-0.45	-0.00035	HCD (High Energy Collision Dissociation)	MS2	12.4131	55	-50	87	128.772	70252	2020_10_137_Wijeratne_CETSA-UPR-480TechRep_GH_F1-5.raw	F69.6	97.2	114.6	118.7	30.4	22.4	9.5	16.4	12.9	140.9	126.8	106.3	33.8	26.2	10	6.6	7.3		3.75	1	1.806e-05	3.46e-05
		FALSE	High	Sequest HT (A2)	Unambiguous	[R].eIHPPFkPATGRPEDTFYFDPEFTAk.[T]	N-Term(TMTpro); K7(TMTpro); K26(TMTpro)	1	P51812	P51812	0	5	0.4781	0	1	1	790.825	3950.1	3950.09	0.91	0.00072	HCD (High Energy Collision Dissociation)	MS2	16.5562	51.7	-50	87	129.037	69904	2020_10_137_Wijeratne_CETSA-UPR-480TechRep_CD_F1-5.raw	F68.5	95.8	104.3	96	40.4	23.8	12.1	16.3	7.3	111.1	111.3	112.1	49.6	19.6	11.9	8.1	7.7		2.74	1	4.171e-05	7.317e-05
		FALSE	High	Sequest HT (A2)	Unambiguous	[R].eIHPPFkPATGRPEDTFYFDPEFTAk.[T]	N-Term(TMTpro); K7(TMTpro); K26(TMTpro)	1	P51812	P51812	0	5	0.4744	0	1	1	790.826	3950.1	3950.09	1.25	0.00099	HCD (High Energy Collision Dissociation)	MS2	0	80.1	-50	87	129.653	70490	2020_10_137_Wijeratne_CETSA-UPR-480TechRep_AB_F1-5.raw	F67.5	186.2	157.5	146.6	43.2	20.8	13.6	12.9	13.4	208.3	201	169.3	47.5	27.2	16.7	11.3	6.5		3.12	1	6.383e-05	0.0001421
		FALSE	High	Sequest HT (A2)	Unambiguous	[R].eIHPPFkPATGRPEDTFYFDPEFTAk.[T]	N-Term(TMTpro); K7(TMTpro); K26(TMTpro)	1	P51812	P51812	0	5	0.39	0	1	1	790.822	3950.08	3950.09	-3.64	-0.00287	HCD (High Energy Collision Dissociation)	MS2	36.8488	111	-50	119	129.023	69867	2020_10_137_Wijeratne_CETSA-UPR-480TechRep_AB_F1-6.raw	F67.6	249.6	215.8	191.8	64	39.1	33.7	16.4	22.1	272.8	272.9	232.6	72.2	36.6	26.3	15.2	14.2		3	1	9.608e-05	0.0004603
		FALSE	High	Sequest HT (A2)	Unambiguous	[R].eIHPPFkPATGRPEDTFYFDPEFTAk.[T]	N-Term(TMTpro); K7(TMTpro); K26(TMTpro)	1	P51812	P51812	0	5	0.5053	0	1	1	790.826	3950.1	3950.09	1.04	0.00082	HCD (High Energy Collision Dissociation)	MS2	14.8934	61.2		68.637	121.031	46057	010_2019_08_019_R_Wijeratne_021420_GH_F6.raw	F71.6	122.4	125.5	136.4	43.3	20.5	12.2	10	8	148.7	144.1	128.8	37	21	9.4	5.8	6.5		3.78	1	0.0001569	0.00106
		FALSE	High	Sequest HT (A2)	Unambiguous	[R].eIHPPFkPATGRPEDTFYFDPEFTAk.[T]	N-Term(TMTpro); K7(TMTpro); K26(TMTpro)	1	P51812	P51812	0	5	0.5385	0	1	1	790.826	3950.1	3950.09	1.1	0.00087	HCD (High Energy Collision Dissociation)	MS2	10.0522	60.6	-50	87	127.41	69330	2020_10_137_Wijeratne_CETSA-UPR-480TechRep_EF_F1-6.raw	F66.6	124.2	117.6	134.7	47	36.9	14.7	13.2	12.1	137.8	124.7	115.3	37.8	22.4	12.2	9.9	9.7		3.12	1	0.0003875	0.003071
		FALSE	High	Sequest HT (A2)	Unambiguous	[R].eIHPPFkPATGRPEDTFYFDPEFTAk.[T]	N-Term(TMTpro); K7(TMTpro); K26(TMTpro)	1	P51812	P51812	0	5	0.5083	0	1	1	790.824	3950.09	3950.09	-0.52	-0.00041	HCD (High Energy Collision Dissociation)	MS2	7.91615	170.4		80.514	118.583	46286	010_2019_08_019_R_Wijeratne_021420_EF_F6.raw	F70.6	343.7	330.6	343.1	110.4	69.6	42.2	35.9	24.8	380.7	355.8	395	138.5	73.6	42.4	23.4	16.9		4.21	1	0.003179	0.02873
	FALSE	High	[R].NSIQFTDGYEVK.[E]	1xTMTpro [K12]; 1xTMTpro [N-Term]	0.00010669	7.86418e-05	1	1	5	P51812	P51812 [414-425]		0	2009.08																	173.3	195.4	218.9	252.6			186.5	189.4	213.7	231.7			208.3	169.3	230.2	276.1			86.8	82.2	96	143.7			76.7	57.6	82.8	65.9			49.9	39.2	46.2	56.8			42.8	26.4	47.6	35.4			40.2	30.4	40.5	40.4																																																																				Not Found	Not Found	Not Found	Not Found	Not Found	Not Found	Not Found	Not Found	Not Found	Not Found	Not Found	Not Found	Not Found	Not Found	Not Found	Not Found	Not Found	Not Found	Not Found	Not Found	Not Found	Not Found	Not Found	Not Found	Not Found	Not Found	Not Found	Not Found	Not Found	Not Found	Not Found	Not Found	High	Not Found	High	Not Found	Not Found	High	Not Found	High	Not Found	High	Not Found	High	High	Not Found	High	Not Found	Not Found	High	Not Found	High	Not Found	High	Not Found	High	High	Not Found	High	Not Found	Not Found	High	Not Found	High	Not Found	High	Not Found	High	High	Not Found	High	Not Found	Not Found	High	Not Found	High	Not Found	High	Not Found	High	High	Not Found	High	Not Found	Not Found	High	Not Found	High	Not Found	High	Not Found	High	High	Not Found	High	Not Found	Not Found	High	Not Found	High	Not Found	High	Not Found	High	High	Not Found	High	Not Found	Not Found	High	Not Found	High	Not Found	High	Not Found	High	High	Not Found	High	Not Found	Not Found	High	Not Found	High	Not Found	High	Not Found	High	High	1.806e-05	3.165e-05	4.16
		Checked	Confidence	Identifying Node	PSM Ambiguity	Annotated Sequence	Modifications	# Proteins	Master Protein Accessions	Protein Accessions	# Missed Cleavages	Charge	DeltaScore	DeltaCn	Rank	Search Engine Rank	m/z [Da]	MH+ [Da]	Theo. MH+ [Da]	DeltaM [ppm]	Deltam/z [Da]	Activation Type	MS Order	Isolation Interference [%]	Average Reporter S/N	Comp. Voltage [V]	Ion Inject Time [ms]	RT [min]	First Scan	Spectrum File	File ID	Abundance: 126	Abundance: 127N	Abundance: 127C	Abundance: 128N	Abundance: 128C	Abundance: 129N	Abundance: 129C	Abundance: 130N	Abundance: 130C	Abundance: 131N	Abundance: 131C	Abundance: 132N	Abundance: 132C	Abundance: 133N	Abundance: 133C	Abundance: 134N	Quan Info	XCorr	# Protein Groups	Percolator q-Value	Percolator PEP
		FALSE	High	Sequest HT (A2)	Unambiguous	[R].nSIQFTDGYEVk.[E]	N-Term(TMTpro); K12(TMTpro)	1	P51812	P51812	0	3	0.577	0	1	1	670.366	2009.08	2009.08	-0.62	-0.00041	HCD (High Energy Collision Dissociation)	MS2	51.5215	79.6		86	86.9871	32857	010_2019_08_019_R_Wijeratne_021420_GH_F4.raw	F71.4	143.5	142.7	170	60.6	43.8	28.5	37.3	24.6	163.7	160	139	61.1	40.2	18.2	18.6	22		4.61	1	1.806e-05	4.16e-05
		FALSE	High	Sequest HT (A2)	Unambiguous	[R].nSIQFTDGYEVk.[E]	N-Term(TMTpro); K12(TMTpro)	1	P51812	P51812	0	3	0.5625	0	1	1	670.368	2009.09	2009.08	3.25	0.00218	HCD (High Energy Collision Dissociation)	MS2	79.6233	86.3		40.853	85.8501	32989	010_2019_08_019_R_Wijeratne_021420_CD_F4.raw	F65.4	138.9	148.5	178.8	73.6	69.5	41	29.1	29.7	177.6	157.9	139.1	70.2	48.9	32.1	21.6	24.4		4.16	1	1.806e-05	3.165e-05
		FALSE	High	Sequest HT (A2)	Unambiguous	[R].nSIQFTDGYEVk.[E]	N-Term(TMTpro); K12(TMTpro)	1	P51812	P51812	0	3	0.6733	0	1	1	670.365	2009.08	2009.08	-1.07	-0.00072	HCD (High Energy Collision Dissociation)	MS2	46.6	129.9		69.525	83.9916	32337	010_2019_08_019_R_Wijeratne_021420_EF_F4.raw	F70.4	218.9	213.7	230.2	96	82.8	46.2	47.6	40.5	252.6	231.7	276.1	143.7	65.9	56.8	35.4	40.4		4.53	1	2.835e-05	4.81e-05
		FALSE	High	Sequest HT (A2)	Unambiguous	[R].nSIQFTDGYEVk.[E]	N-Term(TMTpro); K12(TMTpro)	1	P51812	P51812	0	3	0.5762	0	1	1	670.364	2009.08	2009.08	-3.59	-0.00241	HCD (High Energy Collision Dissociation)	MS2	64.164	63.1		86	88.1123	33566	010_2019_08_019_R_Wijeratne_021420_GH_F3.raw	F71.3	94.6	98.2	123	57.4	40.8	29	39.3	18.6	116.3	110.7	115.7	57.6	38	24	23.8	23.4		3.28	1	4.276e-05	7.646e-05
		FALSE	High	Sequest HT (A2)	Unambiguous	[R].nSIQFTDGYEVk.[E]	N-Term(TMTpro); K12(TMTpro)	1	P51812	P51812	0	3	0.5601	0	1	1	670.366	2009.08	2009.08	-0.12	-8e-05	HCD (High Energy Collision Dissociation)	MS2	39.384	103.4		48.666	85.6383	32894	010_2019_08_019_R_Wijeratne_021420_CD_F4.raw	F65.4	173.3	186.5	208.3	86.8	76.7	49.9	42.8	40.2	195.4	189.4	169.3	82.2	57.6	39.2	26.4	30.4		3.66	1	6.322e-05	0.0001211
	FALSE	High	[R].QDAPHLVK.[G]	1xTMTpro [K8]; 1xTMTpro [N-Term]	0.00017727	0.000120539	1	1	11	P51812	P51812 [693-700]		0	1515.91	383.4	384.2	297.8	315.1	283.6	308.5	105.3	128.7	67.3	86.7	77.7	87.1	58.8	51.6	56.4	37.9					322.7	327.1					323.7	333.1					354.9	303.8					115.4	107.2					67.9	65.1					44.3	35.6					57.4	34.9					43.2	32.4																					16.82	20.77					11.97	15.88					16.29	12.33					12.57	15.54					1.46	10.61					1.12	3.77					1.48	5.87					10.93	3.7		High	High	High	High	High	High	High	High	High	High	High	High	High	High	High	High	High	High	High	High	High	High	High	High	High	High	High	High	High	High	High	High	Not Found	High	Not Found	High	High	Not Found	High	Not Found	High	High	High	High	Not Found	High	Not Found	High	High	Not Found	High	Not Found	High	High	High	High	Not Found	High	Not Found	High	High	Not Found	High	Not Found	High	High	High	High	Not Found	High	Not Found	High	High	Not Found	High	Not Found	High	High	High	High	Not Found	High	Not Found	High	High	Not Found	High	Not Found	High	High	High	High	Not Found	High	Not Found	High	High	Not Found	High	Not Found	High	High	High	High	Not Found	High	Not Found	High	High	Not Found	High	Not Found	High	High	High	High	Not Found	High	Not Found	High	High	Not Found	High	Not Found	High	High	High	High	High	3.666e-05	5.581e-05	3.14
		Checked	Confidence	Identifying Node	PSM Ambiguity	Annotated Sequence	Modifications	# Proteins	Master Protein Accessions	Protein Accessions	# Missed Cleavages	Charge	DeltaScore	DeltaCn	Rank	Search Engine Rank	m/z [Da]	MH+ [Da]	Theo. MH+ [Da]	DeltaM [ppm]	Deltam/z [Da]	Activation Type	MS Order	Isolation Interference [%]	Average Reporter S/N	Comp. Voltage [V]	Ion Inject Time [ms]	RT [min]	First Scan	Spectrum File	File ID	Abundance: 126	Abundance: 127N	Abundance: 127C	Abundance: 128N	Abundance: 128C	Abundance: 129N	Abundance: 129C	Abundance: 130N	Abundance: 130C	Abundance: 131N	Abundance: 131C	Abundance: 132N	Abundance: 132C	Abundance: 133N	Abundance: 133C	Abundance: 134N	Quan Info	XCorr	# Protein Groups	Percolator q-Value	Percolator PEP
		FALSE	High	Sequest HT (A2)	Unambiguous	[R].qDAPHLVk.[G]	N-Term(TMTpro); K8(TMTpro)	1	P51812	P51812	0	3	0.6783	0	1	1	505.978	1515.92	1515.91	3.63	0.00183	HCD (High Energy Collision Dissociation)	MS2	62.8325	71.5	-50	87	49.31	25392	2020_10_137_Wijeratne_CETSA-UPR-480TechRep_AB_F1-4.raw	F67.4	151.4	140.2	134.3	42.5	23.3	23.8	18.4	22.8	171.8	156.3	125.9	49.3	36.2	21.1	15.5	10.9		3.14	1	3.666e-05	5.581e-05
		FALSE	High	Sequest HT (A2)	Unambiguous	[R].qDAPHLVk.[G]	N-Term(TMTpro); K8(TMTpro)	1	P51812	P51812	0	3	0.6198	0	1	1	505.977	1515.92	1515.91	0.78	0.00039	HCD (High Energy Collision Dissociation)	MS2	36.85	80.1	-50	87	47.5411	24586	2020_10_137_Wijeratne_CETSA-UPR-480TechRep_GH_F1-6b.raw	F69.8	150.3	153.6	170.8	61.6	32.3	24.3	29.4	23	166.8	166.7	145	61.2	35	19.1	23.3	19.8		3.13	1	3.888e-05	6.663e-05
		FALSE	High	Sequest HT (A2)	Unambiguous	[R].qDAPHLVk.[G]	N-Term(TMTpro); K8(TMTpro)	1	P51812	P51812	0	3	0.6791	0	1	1	505.976	1515.91	1515.91	0.52	0.00026	HCD (High Energy Collision Dissociation)	MS2	50.3299	170.6		34.999	32.0974	11110	010_2019_08_019_R_Wijeratne_021420_AB_F5.raw	F64.5	383.4	297.8	283.6	105.3	67.3	77.7	58.8	56.4	384.2	315.1	308.5	128.7	86.7	87.1	51.6	37.9		4.02	1	4.276e-05	7.471e-05
		FALSE	High	Sequest HT (A2)	Unambiguous	[R].qDAPHLVk.[G]	N-Term(TMTpro); K8(TMTpro)	1	P51812	P51812	0	3	0.6822	0	1	1	505.979	1515.92	1515.91	4.67	0.00236	HCD (High Energy Collision Dissociation)	MS2	77.7923	94.6	-50	87	47.4046	24206	2020_10_137_Wijeratne_CETSA-UPR-480TechRep_CD_F1-5.raw	F68.5	178.7	168.4	207.1	61.6	41.8	20.3	22.7	17.1	214.1	197.9	213.1	87.2	32.1	26.7	11.2	14		3.21	1	5.434e-05	0.0001065
		FALSE	High	Sequest HT (A2)	Unambiguous	[R].qDAPHLVk.[G]	N-Term(TMTpro); K8(TMTpro)	1	P51812	P51812	0	3	0.6295	0	1	1	505.975	1515.91	1515.91	-2.6	-0.00132	HCD (High Energy Collision Dissociation)	MS2	45.1864	97.2	-50	75.552	46.5828	24222	2020_10_137_Wijeratne_CETSA-UPR-480TechRep_GH_F1-5.raw	F69.6	213.4	198.8	227.6	64.6	36.3	19.7	27.4	23.7	212.4	206.2	186.6	58.5	35.2	17.5	13.1	13.5		3.05	1	6.383e-05	0.0001231
		FALSE	High	Sequest HT (A2)	Unambiguous	[R].qDAPHLVk.[G]	N-Term(TMTpro); K8(TMTpro)	1	P51812	P51812	0	3	0.6	0	1	1	505.977	1515.92	1515.91	1.11	0.00056	HCD (High Energy Collision Dissociation)	MS2	82.8859	91.8	-50	80.056	46.7189	24191	2020_10_137_Wijeratne_CETSA-UPR-480TechRep_CD_F1-4.raw	F68.4	181.7	172.3	193.8	58.7	38.9	18	22.3	18.7	198.1	182.9	208	91.8	36.8	23.7	8.3	14.3		2.75	1	6.383e-05	0.0001227
		FALSE	High	Sequest HT (A2)	Unambiguous	[R].qDAPHLVk.[G]	N-Term(TMTpro); K8(TMTpro)	1	P51812	P51812	0	3	0.587	0	1	1	505.976	1515.91	1515.91	0.52	0.00026	HCD (High Energy Collision Dissociation)	MS2	65.7056	72.6	-50	87	46.2405	23999	2020_10_137_Wijeratne_CETSA-UPR-480TechRep_EF_F1-4.raw	F66.4	135.2	141.4	176.5	51.8	34.6	19.3	19	20	161.6	146.5	132.3	49.5	28.3	15.7	15.3	14.3		2.3	1	0.0001141	0.0006181
		FALSE	High	Sequest HT (A2)	Unambiguous	[R].qDAPHLVk.[G]	N-Term(TMTpro); K8(TMTpro)	1	P51812	P51812	0	3	0.5514	0	1	1	505.977	1515.92	1515.91	1.46	0.00074	HCD (High Energy Collision Dissociation)	MS2	75.8174	98.8	-50	56.584	46.8075	24299	2020_10_137_Wijeratne_CETSA-UPR-480TechRep_GH_F1-4b.raw	F69.5	198.9	210.6	227.4	68.5	41.9	22.2	26.2	20.8	202.4	222.9	192.6	69.3	36.1	14.5	12.6	14.2		2.14	1	0.0001907	0.001338
		FALSE	High	Sequest HT (A2)	Unambiguous	[R].qDAPHLVk.[G]	N-Term(TMTpro); K8(TMTpro)	1	P51812	P51812	0	3	0.5219	0	1	1	505.976	1515.91	1515.91	0.7	0.00036	HCD (High Energy Collision Dissociation)	MS2	20.6912	145.6		28.678	36.0894	12025	010_2019_08_019_R_Wijeratne_021420_GH_F6.raw	F71.6	286.4	297.4	316.1	105.6	67.2	44.7	58	40	282.1	297.6	278.4	96	60.4	34.7	33.5	31.6		2.74	1	0.0003589	0.002702
		FALSE	High	Sequest HT (A2)	Unambiguous	[R].qDAPHLVk.[G]	N-Term(TMTpro); K8(TMTpro)	1	P51812	P51812	0	3	0.4348	0	1	1	505.975	1515.91	1515.91	-3.08	-0.00156	HCD (High Energy Collision Dissociation)	MS2	66.1149	100.3	-50	87	46.0036	23893	2020_10_137_Wijeratne_CETSA-UPR-480TechRep_EF_F1-5.raw	F66.5	200.2	194	220.5	73.5	57.8	30.5	28.3	29.5	220.3	197.7	175.3	69.2	42.1	23.2	20.5	22.2		1.84	1	0.001035	0.007276
		FALSE	High	Sequest HT (A2)	Unambiguous	[R].qDAPHLVk.[G]	N-Term(TMTpro); K8(TMTpro)	1	P51812	P51812	0	3	0.3562	0	1	1	505.976	1515.91	1515.91	0.42	0.00021	HCD (High Energy Collision Dissociation)	MS2	9.16226	50.6	-50	87	47.7552	24706	2020_10_137_Wijeratne_CETSA-UPR-480TechRep_GH_F1-6b.raw	F69.8	98.4	120.1	110.1	33.6	30.4	15.4	17.4	19.2	87.9	100.5	85	33	27	13.2	9.3	9.3		1.46	1	0.001592	0.01143
	FALSE	High	[R].NQSPVLEPVGR.[S]	1xTMTpro [N-Term]	0.000305275	0.000120539	1	1	11	P51812	P51812 [713-723]		0	1499.85	600.4	584.6	501	566.8	428.8	515	148.3	175.2	87.2	125.8	98.7	94	87.2	75.6	71.8	56.1	532.8	555.9	774.5	849.4	475.6	563.5	510.3	518.6	804.9	797.7	529.7	545.4	484.4	555.4	852.8	716.9	577.8	490.7	176.4	290	318.6	290.7	200.3	207.2	125.6	135.4	260.3	189.5	127.9	146.6	78.3	85.4	146	114.7	100.9	71.6	67.2	41.9	139.9	101.9	134.8	91.9	61.3	60.5	134.3	111	101	93.3																																																																		Not Found	High	Not Found	High	Not Found	High	Not Found	High	Not Found	High	Not Found	High	Not Found	High	Not Found	High	Not Found	High	Not Found	High	Not Found	High	Not Found	High	Not Found	High	Not Found	High	Not Found	High	Not Found	High	Not Found	High	Not Found	High	High	Not Found	High	Not Found	High	Not Found	High	Not Found	Not Found	High	Not Found	High	High	Not Found	High	Not Found	High	Not Found	High	Not Found	Not Found	High	Not Found	High	High	Not Found	High	Not Found	High	Not Found	High	Not Found	Not Found	High	Not Found	High	High	Not Found	High	Not Found	High	Not Found	High	Not Found	Not Found	High	Not Found	High	High	Not Found	High	Not Found	High	Not Found	High	Not Found	Not Found	High	Not Found	High	High	Not Found	High	Not Found	High	Not Found	High	Not Found	Not Found	High	Not Found	High	High	Not Found	High	Not Found	High	Not Found	High	Not Found	Not Found	High	Not Found	High	High	Not Found	High	Not Found	High	Not Found	High	Not Found	High	4.976e-05	9.17e-05	2.5
		Checked	Confidence	Identifying Node	PSM Ambiguity	Annotated Sequence	Modifications	# Proteins	Master Protein Accessions	Protein Accessions	# Missed Cleavages	Charge	DeltaScore	DeltaCn	Rank	Search Engine Rank	m/z [Da]	MH+ [Da]	Theo. MH+ [Da]	DeltaM [ppm]	Deltam/z [Da]	Activation Type	MS Order	Isolation Interference [%]	Average Reporter S/N	Comp. Voltage [V]	Ion Inject Time [ms]	RT [min]	First Scan	Spectrum File	File ID	Abundance: 126	Abundance: 127N	Abundance: 127C	Abundance: 128N	Abundance: 128C	Abundance: 129N	Abundance: 129C	Abundance: 130N	Abundance: 130C	Abundance: 131N	Abundance: 131C	Abundance: 132N	Abundance: 132C	Abundance: 133N	Abundance: 133C	Abundance: 134N	Quan Info	XCorr	# Protein Groups	Percolator q-Value	Percolator PEP
		FALSE	High	Sequest HT (A2)	Unambiguous	[R].nQSPVLEPVGR.[S]	N-Term(TMTpro)	1	P51812	P51812	0	2	0.724	0	1	1	750.429	1499.85	1499.85	0.27	0.0002	HCD (High Energy Collision Dissociation)	MS2	11.8152	145	-50	87	58.8756	30755	2020_10_137_Wijeratne_CETSA-UPR-480TechRep_AB_F1-4.raw	F67.4	342.4	285.7	236.5	79.4	47.5	53.2	47.3	30.9	331.1	314	283.7	88.4	67.4	51.3	35.1	26.6		2.5	1	4.976e-05	9.17e-05
		FALSE	High	Sequest HT (A2)	Unambiguous	[R].nQSPVLEPVGR.[S]	N-Term(TMTpro)	1	P51812	P51812	0	2	0.7276	0	1	1	750.432	1499.86	1499.85	5.06	0.0038	HCD (High Energy Collision Dissociation)	MS2	34.1807	120.8	-50	87	56.6807	29833	2020_10_137_Wijeratne_CETSA-UPR-480TechRep_GH_F1-4b.raw	F69.5	221.4	238.3	271.2	78.5	47.3	36.5	50.7	34.1	255.8	244.1	216.1	87.1	58.5	27.4	31.9	33.9		2.68	1	7.64e-05	0.0002607
		FALSE	High	Sequest HT (A2)	Unambiguous	[R].nQSPVLEPVGR.[S]	N-Term(TMTpro)	1	P51812	P51812	0	2	0.7425	0	1	1	750.431	1499.85	1499.85	2.8	0.0021	HCD (High Energy Collision Dissociation)	MS2	29.4371	149.2	-50	87	55.4053	29144	2020_10_137_Wijeratne_CETSA-UPR-480TechRep_EF_F1-4.raw	F66.4	284	287.6	307.3	112	92.8	52.6	45.1	44.2	305.5	296.7	266.2	109	70.7	42.4	33.9	37.1		2.68	1	0.0001356	0.0008242
		FALSE	High	Sequest HT (A2)	Unambiguous	[R].nQSPVLEPVGR.[S]	N-Term(TMTpro)	1	P51812	P51812	0	2	0.7368	0	1	1	750.432	1499.86	1499.85	4.48	0.00336	HCD (High Energy Collision Dissociation)	MS2	0	128	-50	87	55.0725	28989	2020_10_137_Wijeratne_CETSA-UPR-480TechRep_EF_F1-5.raw	F66.5	237.2	256.5	269.2	93.7	80.4	50.8	52.7	46.6	257.3	237.8	214.3	85.5	57.3	34.4	35.4	38.9		2.66	1	0.0001451	0.0009148
		FALSE	High	Sequest HT (A2)	Unambiguous	[R].nQSPVLEPVGR.[S]	N-Term(TMTpro)	1	P51812	P51812	0	2	0.7094	0	1	1	750.432	1499.86	1499.85	4.08	0.00306	HCD (High Energy Collision Dissociation)	MS2	0	118.5	-50	87	57.6837	30138	2020_10_137_Wijeratne_CETSA-UPR-480TechRep_AB_F1-5.raw	F67.5	258	215.3	192.3	68.9	39.7	45.5	39.9	40.9	253.5	252.8	231.3	86.8	58.4	42.7	40.5	29.5		2.65	1	0.0001566	0.0009973
		FALSE	High	Sequest HT (A2)	Unambiguous	[R].nQSPVLEPVGR.[S]	N-Term(TMTpro)	1	P51812	P51812	0	2	0.722	0	1	1	750.431	1499.85	1499.85	2.55	0.00191	HCD (High Energy Collision Dissociation)	MS2	42.2657	135.5	-50	87	56.1023	29626	2020_10_137_Wijeratne_CETSA-UPR-480TechRep_EF_F1-3.raw	F66.3	253.3	260.8	276.3	112.9	87.1	42.6	42.1	43.5	286.6	263.2	236.4	96.2	61.5	37.9	32.6	35		2.59	1	0.0002256	0.001612
		FALSE	High	Sequest HT (A2)	Unambiguous	[R].nQSPVLEPVGR.[S]	N-Term(TMTpro)	1	P51812	P51812	0	2	0.6828	0	1	1	750.43	1499.85	1499.85	1.38	0.00103	HCD (High Energy Collision Dissociation)	MS2	33.9201	128.6	-50	87	56.4289	29634	2020_10_137_Wijeratne_CETSA-UPR-480TechRep_CD_F1-4.raw	F68.4	264.8	228.9	231.6	94.8	66.5	42.3	32.9	27.6	257.7	242.2	256.7	142.7	72.9	41.9	24.6	29.9		2.27	1	0.0003254	0.00249
		FALSE	High	Sequest HT (A2)	Unambiguous	[R].nQSPVLEPVGR.[S]	N-Term(TMTpro)	1	P51812	P51812	0	2	0.68	0	1	1	750.428	1499.85	1499.85	-0.44	-0.00033	HCD (High Energy Collision Dissociation)	MS2	16.7489	138.8	-50	87	57.3368	30134	2020_10_137_Wijeratne_CETSA-UPR-480TechRep_CD_F1-3.raw	F68.3	268	281.4	252.8	81.6	59.1	36	34.3	33.7	298.2	276.4	298.7	147.3	62.5	43.5	17.3	30.6		2.5	1	0.0003707	0.002793
		FALSE	High	Sequest HT (A2)	Unambiguous	[R].nQSPVLEPVGR.[S]	N-Term(TMTpro)	1	P51812	P51812	0	2	0.7301	0	1	1	750.433	1499.86	1499.85	5.76	0.00432	HCD (High Energy Collision Dissociation)	MS2	0	103.5	-50	87	56.3281	29689	2020_10_137_Wijeratne_CETSA-UPR-480TechRep_GH_F1-5.raw	F69.6	174	200.7	201.2	76.7	47	39.5	48.6	33.2	215.5	207.7	188.7	76.5	52.4	28.3	33.2	32.5		2.89	1	0.0004021	0.003226
		FALSE	High	Sequest HT (A2)	Unambiguous	[R].nQSPVLEPVGR.[S]	N-Term(TMTpro)	1	P51812	P51812	0	2	0.6595	0	1	1	750.432	1499.86	1499.85	4.78	0.00358	HCD (High Energy Collision Dissociation)	MS2	0	54.4	-50	87	57.3546	30068	2020_10_137_Wijeratne_CETSA-UPR-480TechRep_GH_F1-6b.raw	F69.8	80.2	90.7	105.4	45.1	33.6	24.9	35.5	33.7	92.2	93.6	85.9	43.6	35.7	15.9	26.8	26.9		2.32	1	0.0009223	0.006499
		FALSE	High	Sequest HT (A2)	Unambiguous	[R].nQSPVLEPVGR.[S]	N-Term(TMTpro)	1	P51812	P51812	0	2	0.2687	0	1	1	750.435	1499.86	1499.85	8.24	0.00618	HCD (High Energy Collision Dissociation)	MS2	82.8184	252.1	-50	87	56.4667	29951	2020_10_137_Wijeratne_CETSA-UPR-480TechRep_GH_F1-3.raw	F69.3	369.5	381.7	472.6	225.8	127.9	117.6	157.2	172.4	443.6	401.6	414.2	217	154.9	82.5	130.5	164.1		1.34	1	0.00415	0.04127
	FALSE	High	[K].EVMFTEEDVK.[F]	1xTMTpro [K10]; 1xTMTpro [N-Term]	0.000155415	0.000120539	2	3	16	P51812; Q15418	P51812 [162-171]; Q15418 [156-165]		0	1834.98	305.8	319.8	261.9	308.9	267.9	281.6	112.2	126.8	76.6	96.2	59.3	60.1	39.4	39.8	42.6	30.7	120	137.4	87.7	98.7	86.3	104.7	123.5	130.4	90.1	91.1	94.5	105.4	137.2	127.5	104.9	93.5	104.2	91.7	52.9	61.8	32.5	43.1	44.7	41.9	46.1	35.8	32.5	26.6	25.4	32.6	26.6	24.1	17.6	18.8	21.1	19.7	25.7	17.7	18.8	17.4	27.1	21.2	25.4	21.8	18.7	16	21.2	21.9																	8.12	11.39	71.02	56.08	64.36	70.65	6.41	9.09	60.39	49.52	68.91	67.11	8.59	6.59	63.11	46.95	72.92	67.97	27.02	22.91	64.71	21.41	55.11	57.92	48.58	53.6	54.76	39.31	53.84	63.65	72.54	63.76	54.05	27.25	43.1	40.26	77.6	86.62	38.44	24.44	47.63	57.48	64.78	79.05	30.65	20.08	36.16	30.94	Shared	High	High	High	High	High	High	High	High	High	High	High	High	High	High	High	High	High	High	High	High	High	High	High	High	High	High	High	High	High	High	High	High	High	High	High	High	High	High	High	High	High	High	High	High	High	High	High	High	High	High	High	High	High	High	High	High	High	High	High	High	High	High	High	High	High	High	High	High	High	High	High	High	High	High	High	High	High	High	High	High	High	High	High	High	High	High	High	High	High	High	High	High	High	High	High	High	High	High	High	High	High	High	High	High	High	High	High	High	High	High	High	High	High	High	High	High	High	High	High	High	High	High	High	High	High	High	High	High	High	2.835e-05	4.863e-05	3.33
		Checked	Confidence	Identifying Node	PSM Ambiguity	Annotated Sequence	Modifications	# Proteins	Master Protein Accessions	Protein Accessions	# Missed Cleavages	Charge	DeltaScore	DeltaCn	Rank	Search Engine Rank	m/z [Da]	MH+ [Da]	Theo. MH+ [Da]	DeltaM [ppm]	Deltam/z [Da]	Activation Type	MS Order	Isolation Interference [%]	Average Reporter S/N	Comp. Voltage [V]	Ion Inject Time [ms]	RT [min]	First Scan	Spectrum File	File ID	Abundance: 126	Abundance: 127N	Abundance: 127C	Abundance: 128N	Abundance: 128C	Abundance: 129N	Abundance: 129C	Abundance: 130N	Abundance: 130C	Abundance: 131N	Abundance: 131C	Abundance: 132N	Abundance: 132C	Abundance: 133N	Abundance: 133C	Abundance: 134N	Quan Info	XCorr	# Protein Groups	Percolator q-Value	Percolator PEP
		FALSE	High	Sequest HT (A2)	Unambiguous	[K].eVMFTEEDVk.[F]	N-Term(TMTpro); K10(TMTpro)	3	P51812; Q15418	Q15349; P51812; Q15418	0	2	0.5886	0	1	1	917.991	1834.97	1834.98	-0.8	-0.00074	HCD (High Energy Collision Dissociation)	MS2	0	61.4		86	89.629	35115	010_2019_08_019_R_Wijeratne_021420_CD_F2.raw	F65.2	96.9	94.8	107.2	48	47.6	33.5	38	29.5	108.8	101.4	94.5	53.4	42.1	29.3	27.6	30.3		3.33	2	2.835e-05	4.863e-05
		FALSE	High	Sequest HT (A2)	Unambiguous	[K].eVMFTEEDVk.[F]	N-Term(TMTpro); K10(TMTpro)	3	P51812; Q15418	Q15349; P51812; Q15418	0	2	0.6174	0	1	1	917.99	1834.97	1834.98	-1.51	-0.00139	HCD (High Energy Collision Dissociation)	MS2	0	33.5		86	90.8355	34887	010_2019_08_019_R_Wijeratne_021420_GH_F2.raw	F71.2	52.8	55.5	58.9	29.6	17	15.4	19.1	16.3	60.5	62.9	54.3	27.1	20.1	14.7	13.8	17.5		3.11	2	6.825e-05	0.0002053
		FALSE	High	Sequest HT (A2)	Unambiguous	[K].eVMFTEEDVk.[F]	N-Term(TMTpro); K10(TMTpro)	3	P51812; Q15418	Q15349; P51812; Q15418	0	3	0.4983	0	1	1	612.33	1834.98	1834.98	0.36	0.00022	HCD (High Energy Collision Dissociation)	MS2	0	50.8	-50	87	106.932	57286	2020_10_137_Wijeratne_CETSA-UPR-480TechRep_AB_F1-2.raw	F67.2	115.8	89.1	89.8	35.8	23.3	15.8	12.2	12.8	110.1	116.7	94.6	31	26.5	17.1	11.5	10.7		2.97	2	7.204e-05	0.0002292
		FALSE	High	Sequest HT (A2)	Unambiguous	[K].eVMFTEEDVk.[F]	N-Term(TMTpro); K10(TMTpro)	3	P51812; Q15418	Q15349; P51812; Q15418	0	3	0.4623	0	1	1	612.33	1834.97	1834.98	-0.42	-0.00026	HCD (High Energy Collision Dissociation)	MS2	18.5148	70.5	-50	87	105.821	57184	2020_10_137_Wijeratne_CETSA-UPR-480TechRep_AB_F1-3.raw	F67.3	133.8	123.6	124	53.6	39.2	30.4	17.6	19.1	137.2	136.6	130.7	68.7	48.5	32.4	20.1	12.7		2.92	2	8.052e-05	0.0003103
		FALSE	High	Sequest HT (A2)	Unambiguous	[K].eVMFTEEDVk.[F]	N-Term(TMTpro); K10(TMTpro)	3	P51812; Q15418	Q15349; P51812; Q15418	0	3	0.514	0	1	1	612.331	1834.98	1834.98	0.99	0.0006	HCD (High Energy Collision Dissociation)	MS2	22.5592	38	-50	87	104.729	56448	2020_10_137_Wijeratne_CETSA-UPR-480TechRep_CD_F1-2.raw	F68.2	73.2	82.1	77	26	18.1	9.4	8	8.5	82.9	81	76.6	33	13.9	8.4	4.7	5.7		3.21	2	9.409e-05	0.0004446
		FALSE	High	Sequest HT (A2)	Unambiguous	[K].eVMFTEEDVk.[F]	N-Term(TMTpro); K10(TMTpro)	3	P51812; Q15418	Q15349; P51812; Q15418	0	3	0.4303	0	1	1	612.331	1834.98	1834.98	0.93	0.00057	HCD (High Energy Collision Dissociation)	MS2	5.27101	22.2	-50	87	105.507	56336	2020_10_137_Wijeratne_CETSA-UPR-480TechRep_CD_F1-1.raw	F68.1	40.1	35.9	52.1	17.6	14.1	5.7	5.9	7	43.8	41.3	45.1	19.5	10.1	6.4	4	5.9		2.51	2	0.0001609	0.0011
		FALSE	High	Sequest HT (A2)	Unambiguous	[K].eVMFTEEDVk.[F]	N-Term(TMTpro); K10(TMTpro)	3	P51812; Q15418	Q15349; P51812; Q15418	0	3	0.5302	0	1	1	612.33	1834.98	1834.98	0.56	0.00034	HCD (High Energy Collision Dissociation)	MS2	18.2413	34.4		86	90.7512	35451	010_2019_08_019_R_Wijeratne_021420_EF_F1.raw	F70.1	50.5	57.1	64.9	19.8	21.6	11.8	14.2	15	64.9	63.2	66.2	37	20	15.5	14.6	13.9		3.15	2	0.0001624	0.001107
		FALSE	High	Sequest HT (A2)	Unambiguous	[K].eVMFTEEDVk.[F]	N-Term(TMTpro); K10(TMTpro)	3	P51812; Q15418	Q15349; P51812; Q15418	0	3	0.5469	0	1	1	612.33	1834.98	1834.98	0.4	0.00025	HCD (High Energy Collision Dissociation)	MS2	40.8925	48.4	-50	87	103.515	55998	2020_10_137_Wijeratne_CETSA-UPR-480TechRep_EF_F1-2.raw	F66.2	98.7	99	108	34.2	27.7	16.9	15.6	15.5	94.2	87	86.3	31.7	21.3	13.5	13.1	12		3.2	2	0.0001686	0.00115
		FALSE	High	Sequest HT (A2)	Unambiguous	[K].eVMFTEEDVk.[F]	N-Term(TMTpro); K10(TMTpro)	3	P51812; Q15418	Q15349; P51812; Q15418	0	3	0.4945	0	1	1	612.331	1834.98	1834.98	1.37	0.00084	HCD (High Energy Collision Dissociation)	MS2	45.2288	30.5	-50	87	107.841	57159	2020_10_137_Wijeratne_CETSA-UPR-480TechRep_AB_F1-1.raw	F67.1	56.2	49.2	54.1	22.8	14.1	13.1	9.6	10.7	72.5	55.6	56.3	27.1	21.2	10.6	8.2	7.3		2.75	2	0.0002746	0.001971
		FALSE	High	Sequest HT (A2)	Unambiguous	[K].eVMFTEEDVk.[F]	N-Term(TMTpro); K10(TMTpro)	3	P51812; Q15418	Q15349; P51812; Q15418	0	3	0.6134	0	1	1	612.33	1834.98	1834.98	-0.05	-3e-05	HCD (High Energy Collision Dissociation)	MS2	66.672	44.3		86	91.4124	35332	010_2019_08_019_R_Wijeratne_021420_AB_F2.raw	F64.2	77.6	72	75.1	33.9	18.7	20.6	20.3	16.4	93.6	82.2	76.5	37.4	29.2	20.5	19.1	15.9		2.69	2	0.0003219	0.002457
		FALSE	High	Sequest HT (A2)	Unambiguous	[K].eVMFTEEDVk.[F]	N-Term(TMTpro); K10(TMTpro)	3	P51812; Q15418	Q15349; P51812; Q15418	0	3	0.4134	0	1	1	612.33	1834.97	1834.98	-0.64	-0.00039	HCD (High Energy Collision Dissociation)	MS2	9.26559	26.7	-50	119	104.545	56110	2020_10_137_Wijeratne_CETSA-UPR-480TechRep_EF_F1-1.raw	F66.1	53.7	43.2	61.5	19	21.2	9.5	9.2	7.8	56	44.3	45.7	18.5	14.1	9.4	7.6	6.5		2.54	2	0.0003623	0.002736
		FALSE	High	Sequest HT (A2)	Unambiguous	[K].eVMFTEEDVk.[F]	N-Term(TMTpro); K10(TMTpro)	3	P51812; Q15418	Q15349; P51812; Q15418	0	3	0.5854	0	1	1	612.331	1834.98	1834.98	2.05	0.00125	HCD (High Energy Collision Dissociation)	MS2	9.74586	35.6	-50	87	103.622	56034	2020_10_137_Wijeratne_CETSA-UPR-480TechRep_GH_F1-2.raw	F69.2	57.5	67.8	79.7	27.7	16.4	11.2	17.2	11.8	71.4	63.4	57.4	26.9	23.3	11.7	14.1	12.4		2.05	2	0.0007909	0.005862
		FALSE	High	Sequest HT (A2)	Unambiguous	[K].eVMFTEEDVk.[F]	N-Term(TMTpro); K10(TMTpro)	3	P51812; Q15418	Q15349; P51812; Q15418	0	3	0.5294	0	1	1	612.33	1834.98	1834.98	0.53	0.00033	HCD (High Energy Collision Dissociation)	MS2	37.2729	21.8		86	93.3132	36484	010_2019_08_019_R_Wijeratne_021420_CD_F1.raw	F65.1	30.2	34.4	38.6	16.2	18.3	13.4	9.7	12.2	40.1	37.7	39.1	19.4	11.2	9.8	8.6	10.7		2.72	2	0.000825	0.005984
		FALSE	High	Sequest HT (A2)	Unambiguous	[K].eVMFTEEDVk.[F]	N-Term(TMTpro); K10(TMTpro)	3	P51812; Q15418	Q15349; P51812; Q15418	0	3	0.3762	0	1	1	612.327	1834.97	1834.98	-5.57	-0.00341	HCD (High Energy Collision Dissociation)	MS2	88.4041	54.3	-50	87	103.241	56120	2020_10_137_Wijeratne_CETSA-UPR-480TechRep_GH_F1-3.raw	F69.3	88.8	89.4	99.8	41.4	31.2	23.2	35.5	27.9	94.6	97.1	86.9	50.9	33.8	20.2	23.5	25		2.02	2	0.0009797	0.006798
		FALSE	High	Sequest HT (A2)	Unambiguous	[K].eVMFTEEDVk.[F]	N-Term(TMTpro); K10(TMTpro)	3	P51812; Q15418	Q15349; P51812; Q15418	0	3	0.6759	0	1	1	612.324	1834.96	1834.98	-9.44	-0.00577	HCD (High Energy Collision Dissociation)	MS2	47.8584	52.1	-50	87	103.359	55889	2020_10_137_Wijeratne_CETSA-UPR-480TechRep_GH_F1-2.raw	F69.2	83.5	93.2	104.6	39.7	21.5	17.7	21.3	15.7	109.9	113.1	97.4	37.8	29.7	14.7	18.6	14.9		2.9	2	0.0009811	0.006811
		FALSE	High	Sequest HT (A2)	Unambiguous	[K].eVMFTEEDVk.[F]	N-Term(TMTpro); K10(TMTpro)	3	P51812; Q15418	Q15349; P51812; Q15418	0	3	0.4954	0	1	1	612.333	1834.98	1834.98	4.46	0.00273	HCD (High Energy Collision Dissociation)	MS2	69.1659	36.3	-50	87	107.887	57184	2020_10_137_Wijeratne_CETSA-UPR-480TechRep_AB_F1-1.raw	F67.1	62.4	56.9	66.8	31.7	15.4	16.9	7.9	9.3	87.3	62.3	60.8	36.5	34.1	10.3	13.1	9.5		2.16	2	0.003825	0.03712
	FALSE	High	[K].ATNMEFAVK.[I]	1xTMTpro [K9]; 1xTMTpro [N-Term]	0.000412693	0.000129361	1	1	8	P51812	P51812 [443-451]		0	1618.91	84.4	103.1	65	92.4	75.9	86.5	40.4	45.4	27.1	32.5	22.1	28.4	19.2	18.1	16.6	8.6	324.2	368.9	288.2	333.7	243.1	289.2	344.3	357.5	281.9	296.9	269.6	299.5	318.7	379.3	301.5	304.6	307.5	281.7	100.3	143.9	115.4	120.8	144.8	130.5	85.8	74.6	89.1	78.7	90.1	94.5	41.5	47.9	60.3	51.3	73.4	49.2	47.1	32.6	50.3	37.1	81.4	56.8	36.3	45.1	44.4	41.4	61.3	50.6																			12.85	15.21					14	12.88					17.04	30.41					21.79	54.7					31.13	47.48					13.66	39.1					20.44	18.31					11.12	27.34				Not Found	High	Not Found	High	Not Found	High	Not Found	High	Not Found	High	Not Found	High	Not Found	High	Not Found	High	Not Found	High	Not Found	High	Not Found	High	Not Found	High	Not Found	High	Not Found	High	Not Found	High	Not Found	High	Not Found	High	Not Found	High	High	High	High	High	High	Not Found	High	Not Found	Not Found	High	Not Found	High	High	High	High	High	High	Not Found	High	Not Found	Not Found	High	Not Found	High	High	High	High	High	High	Not Found	High	Not Found	Not Found	High	Not Found	High	High	High	High	High	High	Not Found	High	Not Found	Not Found	High	Not Found	High	High	High	High	High	High	Not Found	High	Not Found	Not Found	High	Not Found	High	High	High	High	High	High	Not Found	High	Not Found	Not Found	High	Not Found	High	High	High	High	High	High	Not Found	High	Not Found	Not Found	High	Not Found	High	High	High	High	High	High	Not Found	High	Not Found	High	6.322e-05	0.0001173	2.66
		Checked	Confidence	Identifying Node	PSM Ambiguity	Annotated Sequence	Modifications	# Proteins	Master Protein Accessions	Protein Accessions	# Missed Cleavages	Charge	DeltaScore	DeltaCn	Rank	Search Engine Rank	m/z [Da]	MH+ [Da]	Theo. MH+ [Da]	DeltaM [ppm]	Deltam/z [Da]	Activation Type	MS Order	Isolation Interference [%]	Average Reporter S/N	Comp. Voltage [V]	Ion Inject Time [ms]	RT [min]	First Scan	Spectrum File	File ID	Abundance: 126	Abundance: 127N	Abundance: 127C	Abundance: 128N	Abundance: 128C	Abundance: 129N	Abundance: 129C	Abundance: 130N	Abundance: 130C	Abundance: 131N	Abundance: 131C	Abundance: 132N	Abundance: 132C	Abundance: 133N	Abundance: 133C	Abundance: 134N	Quan Info	XCorr	# Protein Groups	Percolator q-Value	Percolator PEP
		FALSE	High	Sequest HT (A2)	Unambiguous	[K].aTNMEFAVk.[I]	N-Term(TMTpro); K9(TMTpro)	1	P51812	P51812	0	2	0.2481	0	1	1	809.958	1618.91	1618.91	-1.59	-0.00129	HCD (High Energy Collision Dissociation)	MS2	0	171.7	-50	87	90.2077	48486	2020_10_137_Wijeratne_CETSA-UPR-480TechRep_CD_F1-6.raw	F68.6	324.2	344.3	318.7	100.3	85.8	41.5	47.1	36.3	368.9	357.5	379.3	143.9	74.6	47.9	32.6	45.1		2.66	1	6.322e-05	0.0001173
		FALSE	High	Sequest HT (A2)	Unambiguous	[K].aTNMEFAVk.[I]	N-Term(TMTpro); K9(TMTpro)	1	P51812	P51812	0	2	0.5157	0	1	1	809.959	1618.91	1618.91	-0.43	-0.00034	HCD (High Energy Collision Dissociation)	MS2	0	181.8		82.627	71.6214	25962	010_2019_08_019_R_Wijeratne_021420_EF_F6.raw	F70.6	315.7	311.3	340.3	134.8	111.4	66.4	58.2	41	371.7	325.3	378.9	181.6	111.6	68.1	42.3	50.3		3.18	1	6.825e-05	0.0002005
		FALSE	High	Sequest HT (A2)	Unambiguous	[K].aTNMEFAVk.[I]	N-Term(TMTpro); K9(TMTpro)	1	P51812	P51812	0	2	0.2607	0	1	1	809.96	1618.91	1618.91	0.59	0.00048	HCD (High Energy Collision Dissociation)	MS2	0	134.9	-50	87	89.7541	48249	2020_10_137_Wijeratne_CETSA-UPR-480TechRep_EF_F1-6.raw	F66.6	263.1	255.2	267.1	98.8	71.2	54.7	43.5	48	299.5	271	244.8	80.3	55.5	38.6	32.6	34		2.8	1	7.204e-05	0.000223
		FALSE	High	Sequest HT (A2)	Unambiguous	[K].aTNMEFAVk.[I]	N-Term(TMTpro); K9(TMTpro)	1	P51812	P51812	0	2	0.4358	0	1	1	809.957	1618.91	1618.91	-3.16	-0.00256	HCD (High Energy Collision Dissociation)	MS2	0	58.5	-50	87	91.7192	49286	2020_10_137_Wijeratne_CETSA-UPR-480TechRep_GH_F1-6b.raw	F69.8	91.9	99.3	112.5	55.5	31.8	27.3	28.4	24.4	104.6	109.6	108	52.3	33.6	15.8	23.4	18.4		2.18	1	8.052e-05	0.0002883
		FALSE	High	Sequest HT (A2)	Unambiguous	[K].aTNMEFAVk.[I]	N-Term(TMTpro); K9(TMTpro)	1	P51812	P51812	0	3	0.6014	0	1	1	540.305	1618.9	1618.91	-7.56	-0.00408	HCD (High Energy Collision Dissociation)	MS2	50.7066	87	-50	87	89.7256	48234	2020_10_137_Wijeratne_CETSA-UPR-480TechRep_EF_F1-6.raw	F66.6	166.7	173.8	182.5	68.2	56.7	27	31.6	29.5	183	166.6	153.3	51.7	45.3	19.5	17.1	19.1		2.76	1	0.000306	0.002243
		FALSE	High	Sequest HT (A2)	Unambiguous	[K].aTNMEFAVk.[I]	N-Term(TMTpro); K9(TMTpro)	1	P51812	P51812	0	3	0.5374	0	1	1	540.308	1618.91	1618.91	-1.69	-0.00091	HCD (High Energy Collision Dissociation)	MS2	44.6184	54.5	-50	87	91.1891	48671	2020_10_137_Wijeratne_CETSA-UPR-480TechRep_GH_F1-7.raw	F69.9	83.5	94.1	105.1	47.8	30.3	23.8	30.7	22.3	102.7	99.5	97	43.6	31.9	19	21.5	19.4		2.27	1	0.0008292	0.006025
		FALSE	High	Sequest HT (A2)	Unambiguous	[K].aTNMEFAVk.[I]	N-Term(TMTpro); K9(TMTpro)	1	P51812	P51812	0	3	0.5833	0	1	1	540.307	1618.91	1618.91	-3.65	-0.00197	HCD (High Energy Collision Dissociation)	MS2	16.1777	47.9	-50	87	92.3554	49325	2020_10_137_Wijeratne_CETSA-UPR-480TechRep_AB_F1-6.raw	F67.6	84.4	65	75.9	40.4	27.1	22.1	19.2	16.6	103.1	92.4	86.5	45.4	32.5	28.4	18.1	8.6		2.04	1	0.001903	0.01417
		FALSE	High	Sequest HT (A2)	Unambiguous	[K].aTNMEFAVk.[I]	N-Term(TMTpro); K9(TMTpro)	1	P51812	P51812	0	3	0.5405	0	1	1	540.306	1618.9	1618.91	-4.98	-0.00269	HCD (High Energy Collision Dissociation)	MS2	43.6682	44.6	-50	87	91.3205	49302	2020_10_137_Wijeratne_CETSA-UPR-480TechRep_GH_F1-5.raw	F69.6	67.7	76.2	89.9	41.5	28	22.3	22.3	14.6	81.9	90.4	76.7	34.6	29	14.4	11.9	12.8		1.85	1	0.002478	0.01968
	FALSE	High	[R].EASAVLFTITK.[T]	1xTMTpro [K11]; 1xTMTpro [N-Term]	0.000444471	0.000129361	1	1	10	P51812	P51812 [515-525]		0	1788.08	194	206.7	182.2	186.7	183.4	168.5	86.7	99.1	55.4	64.4	58.2	52.2	46.6	34.4	44.7	34.1	100	113.5	225.8	256.5	233.3	272.3	94.3	98.6	228.2	234.6	264.6	268.3	99.9	108.6	239.3	232	284.1	245.5	31.9	51.2	89.6	107.8	114.2	118.8	25.9	26.3	70.6	60.3	77.1	74.3	12.8	13.4	35.4	35.8	57.2	36.3	14.3	8.5	31.8	20	52.6	29.2	9.9	8.9	22.8	19.1	27.3	23.4																			3.63	10.04					14.73	8.36					12.54	5.27					35.01	6.16					26.67	4.8					24.03	16.11					18.5	18.2					26.82	48.07				High	High	High	High	High	High	High	High	High	High	High	High	High	High	High	High	High	High	High	High	High	High	High	High	High	High	High	High	High	High	High	High	Not Found	High	Not Found	High	High	High	High	High	Not Found	High	Not Found	High	Not Found	High	Not Found	High	High	High	High	High	Not Found	High	Not Found	High	Not Found	High	Not Found	High	High	High	High	High	Not Found	High	Not Found	High	Not Found	High	Not Found	High	High	High	High	High	Not Found	High	Not Found	High	Not Found	High	Not Found	High	High	High	High	High	Not Found	High	Not Found	High	Not Found	High	Not Found	High	High	High	High	High	Not Found	High	Not Found	High	Not Found	High	Not Found	High	High	High	High	High	Not Found	High	Not Found	High	Not Found	High	Not Found	High	High	High	High	High	Not Found	High	Not Found	High	High	6.383e-05	0.0001246	2.52
		Checked	Confidence	Identifying Node	PSM Ambiguity	Annotated Sequence	Modifications	# Proteins	Master Protein Accessions	Protein Accessions	# Missed Cleavages	Charge	DeltaScore	DeltaCn	Rank	Search Engine Rank	m/z [Da]	MH+ [Da]	Theo. MH+ [Da]	DeltaM [ppm]	Deltam/z [Da]	Activation Type	MS Order	Isolation Interference [%]	Average Reporter S/N	Comp. Voltage [V]	Ion Inject Time [ms]	RT [min]	First Scan	Spectrum File	File ID	Abundance: 126	Abundance: 127N	Abundance: 127C	Abundance: 128N	Abundance: 128C	Abundance: 129N	Abundance: 129C	Abundance: 130N	Abundance: 130C	Abundance: 131N	Abundance: 131C	Abundance: 132N	Abundance: 132C	Abundance: 133N	Abundance: 133C	Abundance: 134N	Quan Info	XCorr	# Protein Groups	Percolator q-Value	Percolator PEP
		FALSE	High	Sequest HT (A2)	Unambiguous	[R].eASAVLFTITk.[T]	N-Term(TMTpro); K11(TMTpro)	1	P51812	P51812	0	3	0.7215	0	1	1	596.697	1788.08	1788.08	0.88	0.00052	HCD (High Energy Collision Dissociation)	MS2	27.6965	70.4		86	120.452	45160	010_2019_08_019_R_Wijeratne_021420_GH_F7.raw	F71.7	123.8	132.1	153.5	59.1	38.5	31.3	27.9	15.2	138.7	140.1	124.9	59	37.4	17.7	16.1	11.2		2.98	1	6.383e-05	0.0001543
		FALSE	High	Sequest HT (A2)	Unambiguous	[R].eASAVLFTITk.[T]	N-Term(TMTpro); K11(TMTpro)	1	P51812	P51812	0	3	0.6825	0	1	1	596.697	1788.08	1788.08	0.31	0.00019	HCD (High Energy Collision Dissociation)	MS2	33.084	64	-50	87	133.003	72566	2020_10_137_Wijeratne_CETSA-UPR-480TechRep_EF_F1-7.raw	F66.7	117.4	128	135.9	54.9	38.7	19.7	16.1	13.1	147.1	128.2	108.8	46.6	26.4	17.7	11.4	13.4		2.52	1	6.383e-05	0.0001246
		FALSE	High	Sequest HT (A2)	Unambiguous	[R].eASAVLFTITk.[T]	N-Term(TMTpro); K11(TMTpro)	1	P51812	P51812	0	3	0.7082	0	1	1	596.697	1788.08	1788.08	-0.45	-0.00027	HCD (High Energy Collision Dissociation)	MS2	48.3372	65.8		86	120.438	45154	010_2019_08_019_R_Wijeratne_021420_GH_F7.raw	F71.7	109.5	132.5	130.6	55.1	38.6	25.9	24.7	12.1	133.6	128.2	120.6	59.8	36.9	18.6	13.1	12.2		3.29	1	7.914e-05	0.0002633
		FALSE	High	Sequest HT (A2)	Unambiguous	[R].eASAVLFTITk.[T]	N-Term(TMTpro); K11(TMTpro)	1	P51812	P51812	0	3	0.7023	0	1	1	596.697	1788.08	1788.08	-0.14	-8e-05	HCD (High Energy Collision Dissociation)	MS2	56.654	107.4		86	120.908	45581	010_2019_08_019_R_Wijeratne_021420_AB_F7.raw	F64.7	219.6	204.1	206	77.6	41.7	30.6	21.9	17.3	238.5	224.9	220	95.2	51.8	34.2	21.9	13		3.46	1	8.052e-05	0.000285
		FALSE	High	Sequest HT (A2)	Unambiguous	[R].eASAVLFTITk.[T]	N-Term(TMTpro); K11(TMTpro)	1	P51812	P51812	0	3	0.6496	0	1	1	596.698	1788.08	1788.08	2.58	0.00153	HCD (High Energy Collision Dissociation)	MS2	64.5903	60.2	-50	87	134.178	73188	2020_10_137_Wijeratne_CETSA-UPR-480TechRep_CD_F1-7.raw	F68.7	132.7	109.7	125.8	48.9	23.8	14.2	15.9	15.1	124.6	115.8	118.3	55.7	27.3	20.6	6.7	8.7		2.54	1	9.409e-05	0.0004455
		FALSE	High	Sequest HT (A2)	Unambiguous	[R].eASAVLFTITk.[T]	N-Term(TMTpro); K11(TMTpro)	1	P51812	P51812	0	3	0.7022	0	1	1	596.698	1788.08	1788.08	1.84	0.0011	HCD (High Energy Collision Dissociation)	MS2	30.9944	64.6	-50	87	133.681	73734	2020_10_137_Wijeratne_CETSA-UPR-480TechRep_EF_F1-8.raw	F66.8	114.3	125.3	125.6	60.5	46.7	22.3	20.2	14.5	128.3	120.7	114.7	56.6	36	22.4	11.4	13.8		2.72	1	0.0001102	0.0005501
		FALSE	High	Sequest HT (A2)	Unambiguous	[R].eASAVLFTITk.[T]	N-Term(TMTpro); K11(TMTpro)	1	P51812	P51812	0	3	0.7228	0	1	1	596.697	1788.08	1788.08	0.01	1e-05	HCD (High Energy Collision Dissociation)	MS2	0	51.3	-50	87	135.548	73505	2020_10_137_Wijeratne_CETSA-UPR-480TechRep_AB_F1-7.raw	F67.7	108.5	89.9	93.8	38.2	20.5	22.2	14.5	19	110.4	101.7	90.6	45.6	24	18.1	13	10.4		2.67	1	0.0001141	0.000586
		FALSE	High	Sequest HT (A2)	Unambiguous	[R].eASAVLFTITk.[T]	N-Term(TMTpro); K11(TMTpro)	1	P51812	P51812	0	3	0.7017	0	1	1	596.701	1788.09	1788.08	6.64	0.00396	HCD (High Energy Collision Dissociation)	MS2	30.3163	111.5		86	118.813	44612	010_2019_08_019_R_Wijeratne_021420_EF_F7.raw	F70.7	220.1	205.5	218.9	69.6	58.3	29.8	27.9	18.8	238.9	221.1	240.8	112.6	58.3	31.9	17.6	13.4		3.52	1	0.000116	0.0006698
		FALSE	High	Sequest HT (A2)	Unambiguous	[R].eASAVLFTITk.[T]	N-Term(TMTpro); K11(TMTpro)	1	P51812	P51812	0	3	0.6844	0	1	1	596.696	1788.07	1788.08	-1.02	-0.00061	HCD (High Energy Collision Dissociation)	MS2	36.6973	51.1	-50	87	133.434	73912	2020_10_137_Wijeratne_CETSA-UPR-480TechRep_CD_F1-8.raw	F68.8	100	94.3	99.9	31.9	25.9	12.8	14.3	9.9	113.5	98.6	108.6	51.2	26.3	13.4	8.5	8.9		2.44	1	0.0002224	0.001565
		FALSE	High	Sequest HT (A2)	Unambiguous	[R].eASAVLFTITk.[T]	N-Term(TMTpro); K11(TMTpro)	1	P51812	P51812	0	3	0.5622	0	1	1	596.697	1788.08	1788.08	0.56	0.00034	HCD (High Energy Collision Dissociation)	MS2	29.0641	54.8	-50	87	135.707	73601	2020_10_137_Wijeratne_CETSA-UPR-480TechRep_AB_F1-6.raw	F67.6	85.5	92.3	89.6	48.5	34.9	36	32.1	25.7	96.3	85	77.9	53.5	40.4	34.1	21.4	23.7		2.01	1	0.001323	0.009116
	FALSE	High	[K].VLGQGSFGK.[V]	1xTMTpro [K9]; 1xTMTpro [N-Term]	0.000698154	0.000163865	2	3	15	P51812; Q15418	P51812 [73-81]; Q15418 [67-75]		0	1500.9	466	479.8	435	489	370.7	412.6	162.6	181.2	99.4	126.8	84.2	91.9	59.1	51.6	52.1	36.1	218.4	240.3	505.5	569.1	236	288.6	219.5	223.8	519.9	546.3	277.1	273.5	217	208.7	523	512.7	292	277.7	79.3	98.4	244.9	281.9	131.9	124.1	66.2	53.3	200.2	177.3	82.3	84.4	28.2	26.3	138.2	127.6	60	37.6	24.9	17.3	126.9	86.4	65.7	47.3	22.2	16.5	99.7	100.3	42.9	35.1	18.4	17.98	11.84	13.96	21.22	13.17	25.87	27.63	9.44	23.95	16.34	18.15	0.24	5.48	7.73	2.35	80.71	87.43	43.92	46.78	34.03	33.95	89.41	86.38	39.9	45.14	29.5	31.17	93.98	84.47	42.83	56.29	24.91	27.33	99.68	80.26	10.54	50.78	29.81	19.03	100.84	93.01	21.5	37.89	26.26	32.3	107.49	103.22	14.4	47.31	35.36	40.9	108.7	107.33	20.94	39.38	27.86	21.85	92.19	92.99	2.48	45.18	25.62	33.99	Shared	High	High	High	High	High	High	High	High	High	High	High	High	High	High	High	High	High	High	High	High	High	High	High	High	High	High	High	High	High	High	High	High	High	High	High	High	High	High	High	High	High	High	High	High	High	High	High	High	High	High	High	High	High	High	High	High	High	High	High	High	High	High	High	High	High	High	High	High	High	High	High	High	High	High	High	High	High	High	High	High	High	High	High	High	High	High	High	High	High	High	High	High	High	High	High	High	High	High	High	High	High	High	High	High	High	High	High	High	High	High	High	High	High	High	High	High	High	High	High	High	High	High	High	High	High	High	High	High	High	6.654e-05	0.0001817	3.26
		Checked	Confidence	Identifying Node	PSM Ambiguity	Annotated Sequence	Modifications	# Proteins	Master Protein Accessions	Protein Accessions	# Missed Cleavages	Charge	DeltaScore	DeltaCn	Rank	Search Engine Rank	m/z [Da]	MH+ [Da]	Theo. MH+ [Da]	DeltaM [ppm]	Deltam/z [Da]	Activation Type	MS Order	Isolation Interference [%]	Average Reporter S/N	Comp. Voltage [V]	Ion Inject Time [ms]	RT [min]	First Scan	Spectrum File	File ID	Abundance: 126	Abundance: 127N	Abundance: 127C	Abundance: 128N	Abundance: 128C	Abundance: 129N	Abundance: 129C	Abundance: 130N	Abundance: 130C	Abundance: 131N	Abundance: 131C	Abundance: 132N	Abundance: 132C	Abundance: 133N	Abundance: 133C	Abundance: 134N	Quan Info	XCorr	# Protein Groups	Percolator q-Value	Percolator PEP
		FALSE	High	Sequest HT (A2)	Unambiguous	[K].vLGQGSFGk.[V]	N-Term(TMTpro); K9(TMTpro)	3	P51812; Q15418	Q9UK32; P51812; Q15418	0	3	0.3405	0	1	1	500.969	1500.89	1500.9	-6.16	-0.00308	HCD (High Energy Collision Dissociation)	MS2	21.7297	57.8	-50	87	85.8967	46992	2020_10_137_Wijeratne_CETSA-UPR-480TechRep_EF_F1-8.raw	F66.8	124.3	126.1	110.8	43.3	28.6	17.6	14.7	11.1	133.4	128.8	103.4	39.1	21.3	9.7	5.9	6.5		3.26	2	6.654e-05	0.0001817
		FALSE	High	Sequest HT (A2)	Unambiguous	[K].vLGQGSFGk.[V]	N-Term(TMTpro); K9(TMTpro)	3	P51812; Q15418	Q9UK32; P51812; Q15418	0	2	0.5333	0	1	1	750.956	1500.9	1500.9	0.81	0.0006	HCD (High Energy Collision Dissociation)	MS2	0	182		58.082	67.0335	23536	010_2019_08_019_R_Wijeratne_021420_GH_F8.raw	F71.8	301.6	342.4	348.9	163.4	99.3	77.5	80.2	51.5	368.6	342.2	337.7	142.1	106.5	50.6	55.3	44.9		2.7	2	8.68e-05	0.000361
		FALSE	High	Sequest HT (A2)	Unambiguous	[K].vLGQGSFGk.[V]	N-Term(TMTpro); K9(TMTpro)	3	P51812; Q15418	Q9UK32; P51812; Q15418	0	2	0.5284	0	1	1	750.955	1500.9	1500.9	-0.49	-0.00037	HCD (High Energy Collision Dissociation)	MS2	29.0825	181.6		54.372	66.8975	23055	010_2019_08_019_R_Wijeratne_021420_EF_F8.raw	F70.8	342.9	346.4	336.6	111.3	91.7	60.7	51.3	40.1	386.8	357.2	355.1	181	91.6	69.4	37.8	46.1		2.99	2	9.409e-05	0.0004354
		FALSE	High	Sequest HT (A2)	Unambiguous	[K].vLGQGSFGk.[V]	N-Term(TMTpro); K9(TMTpro)	3	P51812; Q15418	Q9UK32; P51812; Q15418	0	3	0.3692	0	1	1	500.969	1500.89	1500.9	-7.55	-0.00378	HCD (High Energy Collision Dissociation)	MS2	54.5638	60.3	-50	87	85.9875	46254	2020_10_137_Wijeratne_CETSA-UPR-480TechRep_EF_F1-7.raw	F66.7	117.2	123.5	128.3	43.4	40	19.5	12.7	15	138	123.5	104.2	37.5	27.1	13.8	9.2	12.6		3.25	2	9.409e-05	0.0004323
		FALSE	High	Sequest HT (A2)	Unambiguous	[K].vLGQGSFGk.[V]	N-Term(TMTpro); K9(TMTpro)	3	P51812; Q15418	Q9UK32; P51812; Q15418	0	2	0.4421	0	1	1	750.952	1500.9	1500.9	-4.5	-0.00338	HCD (High Energy Collision Dissociation)	MS2	0	127.2	-50	87	88.6396	47245	2020_10_137_Wijeratne_CETSA-UPR-480TechRep_AB_F1-7.raw	F67.7	243.2	243.3	179.6	91.6	64.3	51.7	45.3	36.3	265.5	272	243.4	93.8	75.4	60.8	39.2	29.6		2.33	2	9.409e-05	0.0004463
		FALSE	High	Sequest HT (A2)	Unambiguous	[K].vLGQGSFGk.[V]	N-Term(TMTpro); K9(TMTpro)	3	P51812; Q15418	Q9UK32; P51812; Q15418	0	3	0.3298	0	1	1	500.969	1500.89	1500.9	-6.88	-0.00344	HCD (High Energy Collision Dissociation)	MS2	0	34.4	-50	87	88.995	47278	2020_10_137_Wijeratne_CETSA-UPR-480TechRep_GH_F1-8.raw	F69.10	62.2	81.5	75.1	24.4	16.1	8.1	13.7	5.8	71.5	68.9	69.6	24.3	15	5.2	7.3	2.2		2.85	2	0.0001141	0.0005848
		FALSE	High	Sequest HT (A2)	Unambiguous	[K].vLGQGSFGk.[V]	N-Term(TMTpro); K9(TMTpro)	3	P51812; Q15418	Q9UK32; P51812; Q15418	0	2	0.3349	0	1	1	750.955	1500.9	1500.9	0.4	0.0003	HCD (High Energy Collision Dissociation)	MS2	44.656	220.2		86	67.8681	23416	010_2019_08_019_R_Wijeratne_021420_EF_F8.raw	F70.8	354	348.4	378.4	152.6	141.7	92.4	96	61.4	415.8	403.3	426.2	229.5	141.7	111.3	77.2	93.5		2.18	2	0.0001356	0.0007825
		FALSE	High	Sequest HT (A2)	Unambiguous	[K].vLGQGSFGk.[V]	N-Term(TMTpro); K9(TMTpro)	3	P51812; Q15418	Q9UK32; P51812; Q15418	0	3	0.3537	0	1	1	500.969	1500.89	1500.9	-6.21	-0.00311	HCD (High Energy Collision Dissociation)	MS2	44.3401	52.3	-50	87	85.6524	47133	2020_10_137_Wijeratne_CETSA-UPR-480TechRep_CD_F1-8.raw	F68.8	114.2	104.2	97.4	33	27.1	10.4	9	10.2	116.7	110	104.8	51.7	24.2	10.4	6.4	7.5		3.28	2	0.0001356	0.0008303
		FALSE	High	Sequest HT (A2)	Unambiguous	[K].vLGQGSFGk.[V]	N-Term(TMTpro); K9(TMTpro)	3	P51812; Q15418	Q9UK32; P51812; Q15418	0	3	0.2376	0	1	1	500.97	1500.9	1500.9	-4.92	-0.00246	HCD (High Energy Collision Dissociation)	MS2	54.9423	44.6	-50	87	88.1363	46965	2020_10_137_Wijeratne_CETSA-UPR-480TechRep_GH_F1-7.raw	F69.9	82.5	90.3	98.7	35.9	23.4	17.4	16.4	8.1	93.5	86.5	78.7	33.2	22.1	8	10.8	8.6		2.82	2	0.0001356	0.0008014
		FALSE	High	Sequest HT (A2)	Unambiguous	[K].vLGQGSFGk.[V]	N-Term(TMTpro); K9(TMTpro)	3	P51812; Q15418	Q9UK32; P51812; Q15418	0	3	0.248	0	1	1	500.973	1500.9	1500.9	1.15	0.00058	HCD (High Energy Collision Dissociation)	MS2	0	253.1		52.245	69.3318	24375	010_2019_08_019_R_Wijeratne_021420_AB_F8.raw	F64.8	531.1	473.1	431.2	195.6	106.3	94.6	59.2	55	545.2	539.9	453	220.9	150.5	104.6	53.6	35.5		2.5	2	0.0001451	0.0008966
		FALSE	High	Sequest HT (A2)	Unambiguous	[K].vLGQGSFGk.[V]	N-Term(TMTpro); K9(TMTpro)	3	P51812; Q15418	Q9UK32; P51812; Q15418	0	3	0.2953	0	1	1	500.971	1500.9	1500.9	-3.37	-0.00169	HCD (High Energy Collision Dissociation)	MS2	38.7681	73	-50	87	88.1367	47648	2020_10_137_Wijeratne_CETSA-UPR-480TechRep_AB_F1-8.raw	F67.8	165.6	156.7	139.1	43.5	28.7	23.3	13.7	13	156.7	170.9	132.4	54.9	31.5	20	10.4	7.1		3.42	2	0.0001705	0.001159
		FALSE	High	Sequest HT (A2)	Unambiguous	[K].vLGQGSFGk.[V]	N-Term(TMTpro); K9(TMTpro)	3	P51812; Q15418	Q9UK32; P51812; Q15418	0	3	0.2733	0	1	1	500.97	1500.9	1500.9	-4.98	-0.00249	HCD (High Energy Collision Dissociation)	MS2	51.264	61.5	-50	87	87.458	47037	2020_10_137_Wijeratne_CETSA-UPR-480TechRep_CD_F1-7.raw	F68.7	116.8	122.2	122.1	38.4	30.1	14.8	18.2	16.3	122.7	128.5	130.7	56.8	24.6	22.6	6.9	12.5		3.22	2	0.0001889	0.001313
		FALSE	High	Sequest HT (A2)	Unambiguous	[K].vLGQGSFGk.[V]	N-Term(TMTpro); K9(TMTpro)	3	P51812; Q15418	Q9UK32; P51812; Q15418	0	3	0.1679	0	1	1	500.973	1500.9	1500.9	0.69	0.00034	HCD (High Energy Collision Dissociation)	MS2	45.03	233.1		86	68.6414	24062	010_2019_08_019_R_Wijeratne_021420_CD_F8.raw	F65.8	417.8	462.5	483.3	190.6	161.8	76.3	68.8	48.4	494.7	455.3	415.7	187.4	117.2	66.6	46.7	36.3		2.8	2	0.0004003	0.003221
		FALSE	High	Sequest HT (A2)	Unambiguous	[K].vLGQGSFGk.[V]	N-Term(TMTpro); K9(TMTpro)	3	P51812; Q15418	Q9UK32; P51812; Q15418	0	2	0.2518	0	1	1	750.957	1500.91	1500.9	3.06	0.0023	HCD (High Energy Collision Dissociation)	MS2	0	164.5	-50	87	86.356	47249	2020_10_137_Wijeratne_CETSA-UPR-480TechRep_EF_F1-8.raw	F66.8	242.3	262.9	271.8	184	143.2	107.2	94.6	86.9	270.2	263.7	233	154.5	113.4	80.4	59	65.5		1.39	2	0.001653	0.01193
		FALSE	High	Sequest HT (A2)	Unambiguous	[K].vLGQGSFGk.[V]	N-Term(TMTpro); K9(TMTpro)	3	P51812; Q15418	Q9UK32; P51812; Q15418	0	2	0.1985	0	1	1	750.953	1500.9	1500.9	-3.16	-0.00237	HCD (High Energy Collision Dissociation)	MS2	0	84.8	-50	87	89.3275	47463	2020_10_137_Wijeratne_CETSA-UPR-480TechRep_GH_F1-8.raw	F69.10	122.4	142.7	169.3	82.1	52.1	38.4	40.1	29.9	154.4	149.7	158.7	84.1	51.9	22.7	33.2	25.3		1.31	2	0.005712	0.0613
	FALSE	High	[K].YVYVVTELMK.[G]	1xTMTpro [K10]; 1xTMTpro [N-Term]	0.000775461	0.000163865	1	1	13	P51812	P51812 [488-497]		0	1853.07	186.5	202.4	185.8	214.4	184.9	183	80.3	101.9	46.1	65.4	29.3	43.2	21.9	22.1	23.3	16.6	284.7	312.5	181.3	218.2	91.4	99.2	296.9	284	197.1	190.3	99.6	101.6	304.4	290.2	207.5	198.7	103.8	101.3	129.3	138.9	82.1	100.8	59	53.3	97.5	71.9	61	53.4	22.5	26.5	39	40.6	32.3	27.9	11.8	10	36.7	21.1	28.1	20.2	13.3	6	27.6	21.4	21.2	23.1	8.7	7.6	24.35	17.2	21.33	28.22	24.81	30.34	35.38	24.87	34.95	29.72	19.86	50.1	47.75	73.84	43.09	59.51	44.47	32.82	7.98	7.25			43.04	39.36	5.95	10.34			26.87	51.38	3.85	24.77			36.21	70.34	0.6	25.14			34.34	59.74	9.72	7.01			31.47	34.64	4.59	27.79			26.69	42.87	10.8	11.84			50.97	34.95	4.33	7.96				High	High	High	High	High	High	High	High	High	High	High	High	High	High	High	High	High	High	High	High	High	High	High	High	High	High	High	High	High	High	High	High	High	High	High	High	High	High	High	High	High	Not Found	High	Not Found	High	High	High	High	High	High	High	High	High	Not Found	High	Not Found	High	High	High	High	High	High	High	High	High	Not Found	High	Not Found	High	High	High	High	High	High	High	High	High	Not Found	High	Not Found	High	High	High	High	High	High	High	High	High	Not Found	High	Not Found	High	High	High	High	High	High	High	High	High	Not Found	High	Not Found	High	High	High	High	High	High	High	High	High	Not Found	High	Not Found	High	High	High	High	High	High	High	High	High	Not Found	High	Not Found	High	6.825e-05	0.0001987	3.06
		Checked	Confidence	Identifying Node	PSM Ambiguity	Annotated Sequence	Modifications	# Proteins	Master Protein Accessions	Protein Accessions	# Missed Cleavages	Charge	DeltaScore	DeltaCn	Rank	Search Engine Rank	m/z [Da]	MH+ [Da]	Theo. MH+ [Da]	DeltaM [ppm]	Deltam/z [Da]	Activation Type	MS Order	Isolation Interference [%]	Average Reporter S/N	Comp. Voltage [V]	Ion Inject Time [ms]	RT [min]	First Scan	Spectrum File	File ID	Abundance: 126	Abundance: 127N	Abundance: 127C	Abundance: 128N	Abundance: 128C	Abundance: 129N	Abundance: 129C	Abundance: 130N	Abundance: 130C	Abundance: 131N	Abundance: 131C	Abundance: 132N	Abundance: 132C	Abundance: 133N	Abundance: 133C	Abundance: 134N	Quan Info	XCorr	# Protein Groups	Percolator q-Value	Percolator PEP
		FALSE	High	Sequest HT (A2)	Unambiguous	[K].yVYVVTELMk.[G]	N-Term(TMTpro); K10(TMTpro)	1	P51812	P51812	0	3	0.4183	0	1	1	618.362	1853.07	1853.07	-1.86	-0.00115	HCD (High Energy Collision Dissociation)	MS2	42.1142	58.5		86	148.394	57760	010_2019_08_019_R_Wijeratne_021420_EF_F7.raw	F70.7	104.7	109.9	114.3	46.7	32	17.9	16	12.1	119.5	99.3	116.3	68.4	32.8	18.9	12.8	13.7		3.06	1	6.825e-05	0.0001987
		FALSE	High	Sequest HT (A2)	Unambiguous	[K].yVYVVTELMk.[G]	N-Term(TMTpro); K10(TMTpro)	1	P51812	P51812	0	3	0.2852	0	1	1	618.361	1853.07	1853.07	-3.61	-0.00223	HCD (High Energy Collision Dissociation)	MS2	12.0828	75	-50	87	160.869	88094	2020_10_137_Wijeratne_CETSA-UPR-480TechRep_CD_F1-7.raw	F68.7	146.7	160.5	148.6	56.9	43.2	15.8	13.5	13.4	143.6	141.8	158.4	80.7	38.8	17.6	9.6	10.9		2.98	1	8.052e-05	0.0002861
		FALSE	High	Sequest HT (A2)	Unambiguous	[K].yVYVVTELMk.[G]	N-Term(TMTpro); K10(TMTpro)	1	P51812	P51812	0	3	0.375	0	1	1	618.362	1853.07	1853.07	-0.78	-0.00048	HCD (High Energy Collision Dissociation)	MS2	13.8926	42.3	-50	87	162.159	88354	2020_10_137_Wijeratne_CETSA-UPR-480TechRep_AB_F1-7.raw	F67.7	83.5	83.8	79.1	30.8	16.1	15.6	7.2	6.6	95.6	89.5	76	41.8	25.2	14.5	6	6.2		2.32	1	0.0001015	0.0004867
		FALSE	High	Sequest HT (A2)	Unambiguous	[K].yVYVVTELMk.[G]	N-Term(TMTpro); K10(TMTpro)	1	P51812	P51812	0	3	0.354	0	1	1	618.362	1853.07	1853.07	-0.64	-0.0004	HCD (High Energy Collision Dissociation)	MS2	21.2609	56.4	-50	87	159.361	87289	2020_10_137_Wijeratne_CETSA-UPR-480TechRep_EF_F1-7.raw	F66.7	107.9	112	120.2	49.9	31.1	19.1	20.6	12.2	119.4	99.5	98.2	51.3	27.6	13.6	9.4	11.1		2.91	1	0.0001433	0.0008868
		FALSE	High	Sequest HT (A2)	Unambiguous	[K].yVYVVTELMk.[G]	N-Term(TMTpro); K10(TMTpro)	1	P51812	P51812	0	3	0.3482	0	1	1	618.361	1853.07	1853.07	-2.53	-0.00156	HCD (High Energy Collision Dissociation)	MS2	16.9167	51.8		86	149.966	60539	010_2019_08_019_R_Wijeratne_021420_EF_F6.raw	F70.6	87.1	95.7	98.9	35.1	33.3	13.4	10	8.5	110.2	105.5	120.9	52.2	23.3	15.2	9.2	10.7		2.47	1	0.0002679	0.001905
		FALSE	High	Sequest HT (A2)	Unambiguous	[K].yVYVVTELMk.[G]	N-Term(TMTpro); K10(TMTpro)	1	P51812	P51812	0	2	0.3614	0	1	1	927.039	1853.07	1853.07	-1.35	-0.00125	HCD (High Energy Collision Dissociation)	MS2	31.6065	123		78.191	149.902	58384	010_2019_08_019_R_Wijeratne_021420_AB_F7.raw	F64.7	221.9	216.3	220.8	103.7	59.3	33.7	31.1	31.9	228.7	262.4	227.6	121.7	80.9	62.5	39.5	26		3.21	1	0.000273	0.001946
		FALSE	High	Sequest HT (A2)	Unambiguous	[K].yVYVVTELMk.[G]	N-Term(TMTpro); K10(TMTpro)	1	P51812	P51812	0	3	0.4207	0	1	1	618.362	1853.07	1853.07	-1.86	-0.00115	HCD (High Energy Collision Dissociation)	MS2	17.2857	53.6		86	148.807	58601	010_2019_08_019_R_Wijeratne_021420_CD_F7.raw	F65.7	99.3	98.6	114.9	54	41.1	16.5	14.8	6.6	108.7	103.2	94.3	47.6	24	18.1	7.8	8.4		3.09	1	0.0004125	0.003281
		FALSE	High	Sequest HT (A2)	Unambiguous	[K].yVYVVTELMk.[G]	N-Term(TMTpro); K10(TMTpro)	1	P51812	P51812	0	3	0.3403	0	1	1	618.364	1853.08	1853.07	1.52	0.00094	HCD (High Energy Collision Dissociation)	MS2	0	39.6	-50	87	160.444	87778	2020_10_137_Wijeratne_CETSA-UPR-480TechRep_EF_F1-6.raw	F66.6	63.4	77	81.7	32.6	25.8	14.3	9.7	9.7	87.9	77.4	68.3	32.9	23.2	9.3	9.2	10.7		2.38	1	0.0004526	0.003595
		FALSE	High	Sequest HT (A2)	Unambiguous	[K].yVYVVTELMk.[G]	N-Term(TMTpro); K10(TMTpro)	1	P51812	P51812	0	3	0.2825	0	1	1	618.36	1853.06	1853.07	-5.27	-0.00326	HCD (High Energy Collision Dissociation)	MS2	12.6221	82.3	-50	87	161.004	88105	2020_10_137_Wijeratne_CETSA-UPR-480TechRep_CD_F1-6.raw	F68.6	152.9	162.6	138.1	72	50.5	17.1	21.5	13.8	166.1	157.3	180.8	102.3	45.1	20.4	9.4	6.8		2.69	1	0.001313	0.008995
		FALSE	High	Sequest HT (A2)	Unambiguous	[K].yVYVVTELMk.[G]	N-Term(TMTpro); K10(TMTpro)	1	P51812	P51812	0	3	0.316	0	1	1	618.359	1853.06	1853.07	-6.56	-0.00405	HCD (High Energy Collision Dissociation)	MS2	14.5863	40.1	-50	87	162.493	88546	2020_10_137_Wijeratne_CETSA-UPR-480TechRep_AB_F1-6.raw	F67.6	73.2	75.8	75.8	31.4	19.7	9.8	8.2	10.4	83.5	85.6	71.2	43.5	27.6	15.3	6.4	4.4		2.12	1	0.001712	0.01245
		FALSE	High	Sequest HT (A2)	Unambiguous	[K].yVYVVTELMk.[G]	N-Term(TMTpro); K10(TMTpro)	1	P51812	P51812	0	3	0.3065	0	1	1	618.362	1853.07	1853.07	-1.56	-0.00096	HCD (High Energy Collision Dissociation)	MS2	20.3938	57.5		86	150.45	60445	010_2019_08_019_R_Wijeratne_021420_CD_F6.raw	F65.6	106.3	118.2	136.2	45.5	35	14.6	15.5	12.3	138	110.2	104	32.9	21.8	13.5	7.6	8.2		1.86	1	0.001756	0.01283
		FALSE	High	Sequest HT (A2)	Unambiguous	[K].yVYVVTELMk.[G]	N-Term(TMTpro); K10(TMTpro)	1	P51812	P51812	0	3	0.2765	0	1	1	618.357	1853.06	1853.07	-9.05	-0.00559	HCD (High Energy Collision Dissociation)	MS2	7.01436	51	-50	87	160.939	87614	2020_10_137_Wijeratne_CETSA-UPR-480TechRep_GH_F1-7.raw	F69.9	91.4	99.6	103.8	59	22.5	11.8	13.3	8.7	99.2	101.6	101.3	53.3	26.5	10	6	7.6		2.17	1	0.004076	0.0403
		FALSE	High	Sequest HT (A2)	Unambiguous	[K].yVYVVTELMk.[G]	N-Term(TMTpro); K10(TMTpro)	1	P51812	P51812	0	3	0.1575	0	1	1	618.363	1853.07	1853.07	-0.21	-0.00013	HCD (High Energy Collision Dissociation)	MS2	22.4526	46.2	-50	87	160.337	88947	2020_10_137_Wijeratne_CETSA-UPR-480TechRep_CD_F1-8.raw	F68.8	94.6	83.4	82.2	39.1	31.2	16	9.4	13	86.1	78.9	85.4	56.8	28.9	14.1	9.8	9.8		1.27	1	0.004402	0.04432
	FALSE	High	[K].ADPSQFELLK.[V]	1xTMTpro [K10]; 1xTMTpro [N-Term]	0.00108621	0.000208958	1	2	18	P51812	P51812 [63-72]		0	1756.01	279.3	320.1	245.2	291	230.7	256.1	114.8	125.5	74.3	100	62.6	68	44	38.8	37.1	37	78.9	93.4	190.5	213.4	167.4	194.8	94.4	84.1	188.4	202.4	188.6	194.8	92.6	98.4	205.9	186.4	190.3	175.4	44.1	64.8	95.1	112.6	70.8	70.3	38.6	33.9	81.3	69.8	40.1	49.5	13.8	22.5	54.5	46.1	34.6	23.8	15.4	12.1	38.6	27.7	34.8	18.7	11.1	12.2	30.1	34.8	25.4	19.8	39.54	38.93	39.01	40.45	40.52	43.74	48.99	41.47	32.76	47.14	61.45	60.66	78.21	87.66	78.64	72.6			19.19	21.2	43.52	36.22			24.32	22.09	37.7	39.94			8.94	29.63	44.29	36.97			5.87	42.75	41.09	35.45			4.17	31.68	47.69	39.47			26.86	51.8	47.91	45.27			44.82	63.87	64.74	83.51			60.06	69.74	81.4	76.57		High	High	High	High	High	High	High	High	High	High	High	High	High	High	High	High	High	High	High	High	High	High	High	High	High	High	High	High	High	High	High	High	Not Found	High	Not Found	High	High	High	High	High	High	High	High	High	Not Found	High	Not Found	High	High	High	High	High	High	High	High	High	Not Found	High	Not Found	High	High	High	High	High	High	High	High	High	Not Found	High	Not Found	High	High	High	High	High	High	High	High	High	Not Found	High	Not Found	High	High	High	High	High	High	High	High	High	Not Found	High	Not Found	High	High	High	High	High	High	High	High	High	Not Found	High	Not Found	High	High	High	High	High	High	High	High	High	Not Found	High	Not Found	High	High	High	High	High	High	High	High	High	High	8.052e-05	0.0002701	2.99
		Checked	Confidence	Identifying Node	PSM Ambiguity	Annotated Sequence	Modifications	# Proteins	Master Protein Accessions	Protein Accessions	# Missed Cleavages	Charge	DeltaScore	DeltaCn	Rank	Search Engine Rank	m/z [Da]	MH+ [Da]	Theo. MH+ [Da]	DeltaM [ppm]	Deltam/z [Da]	Activation Type	MS Order	Isolation Interference [%]	Average Reporter S/N	Comp. Voltage [V]	Ion Inject Time [ms]	RT [min]	First Scan	Spectrum File	File ID	Abundance: 126	Abundance: 127N	Abundance: 127C	Abundance: 128N	Abundance: 128C	Abundance: 129N	Abundance: 129C	Abundance: 130N	Abundance: 130C	Abundance: 131N	Abundance: 131C	Abundance: 132N	Abundance: 132C	Abundance: 133N	Abundance: 133C	Abundance: 134N	Quan Info	XCorr	# Protein Groups	Percolator q-Value	Percolator PEP
		FALSE	High	Sequest HT (A2)	Unambiguous	[K].aDPSQFELLk.[V]	N-Term(TMTpro); K10(TMTpro)	2	P51812	Q15349; P51812	0	3	0.5452	0	1	1	586.01	1756.01	1756.01	0.68	0.0004	HCD (High Energy Collision Dissociation)	MS2	52.7893	55.7		86	110.803	42218	010_2019_08_019_R_Wijeratne_021420_GH_F5.raw	F71.5	96.6	109	107.6	43.5	25.7	21.1	23.4	17.7	121.6	110	93.8	43.7	29.9	18.3	16.7	12.8		2.99	1	8.052e-05	0.0002701
		FALSE	High	Sequest HT (A2)	Unambiguous	[K].aDPSQFELLk.[V]	N-Term(TMTpro); K10(TMTpro)	2	P51812	Q15349; P51812	0	3	0.5353	0	1	1	586.008	1756.01	1756.01	-2.13	-0.00125	HCD (High Energy Collision Dissociation)	MS2	32.4921	93.4	-50	87	121.145	65823	2020_10_137_Wijeratne_CETSA-UPR-480TechRep_EF_F1-6.raw	F66.6	166.2	158.4	193.3	91.2	78.9	45	27.8	19.1	183.5	172.9	150.7	82.4	55.6	31.4	17	20.3		3.12	1	9.807e-05	0.0004641
		FALSE	High	Sequest HT (A2)	Unambiguous	[K].aDPSQFELLk.[V]	N-Term(TMTpro); K10(TMTpro)	2	P51812	Q15349; P51812	0	3	0.5778	0	1	1	586.011	1756.02	1756.01	2.43	0.00142	HCD (High Energy Collision Dissociation)	MS2	88.7585	98.4	-50	87	122.502	66685	2020_10_137_Wijeratne_CETSA-UPR-480TechRep_GH_F1-4b.raw	F69.5	180.4	197.7	230.4	65.3	39.2	20	30	20.3	229.7	209.9	203.7	63.3	44.7	18.5	12.2	9.7		2.25	1	0.0001015	0.0004966
		FALSE	High	Sequest HT (A2)	Unambiguous	[K].aDPSQFELLk.[V]	N-Term(TMTpro); K10(TMTpro)	2	P51812	Q15349; P51812	0	2	0.5385	0	1	1	878.509	1756.01	1756.01	-1.28	-0.00112	HCD (High Energy Collision Dissociation)	MS2	0	133.8		40.028	109.379	42634	010_2019_08_019_R_Wijeratne_021420_EF_F5.raw	F70.5	218.4	224.2	219.4	99.1	83.7	66.1	53.6	47.3	248.2	236.9	230.6	153.8	87.7	67.7	45	59.8		2.99	1	0.0001102	0.000543
		FALSE	High	Sequest HT (A2)	Unambiguous	[K].aDPSQFELLk.[V]	N-Term(TMTpro); K10(TMTpro)	2	P51812	Q15349; P51812	0	3	0.5517	0	1	1	586.009	1756.01	1756.01	-0.98	-0.00057	HCD (High Energy Collision Dissociation)	MS2	54.832	117.8	-50	69.261	122.976	66752	2020_10_137_Wijeratne_CETSA-UPR-480TechRep_AB_F1-5.raw	F67.5	296.6	219.8	231.4	76.8	35.3	33.7	20.8	16.2	275.9	256.1	239.4	77.6	48	26.9	18.6	12.5		2.61	1	0.0001141	0.0006641
		FALSE	High	Sequest HT (A2)	Unambiguous	[K].aDPSQFELLk.[V]	N-Term(TMTpro); K10(TMTpro)	2	P51812	Q15349; P51812	0	3	0.4346	0	1	1	586.009	1756.01	1756.01	-0.27	-0.00016	HCD (High Energy Collision Dissociation)	MS2	83.4201	89.3	-50	87	124.463	67506	2020_10_137_Wijeratne_CETSA-UPR-480TechRep_AB_F1-4.raw	F67.4	207.8	159.5	176.9	56.7	35	23.9	16	19.1	206.8	199.5	179.8	62.8	44.4	18.2	11.6	11.1		1.91	1	0.0001141	0.0005974
		FALSE	High	Sequest HT (A2)	Unambiguous	[K].aDPSQFELLk.[V]	N-Term(TMTpro); K10(TMTpro)	2	P51812	Q15349; P51812	0	3	0.6115	0	1	1	586.011	1756.02	1756.01	2.86	0.00168	HCD (High Energy Collision Dissociation)	MS2	41.6588	68.8	-50	87	122.346	66403	2020_10_137_Wijeratne_CETSA-UPR-480TechRep_GH_F1-6b.raw	F69.8	121.8	143.5	137.6	52.5	28.2	24.3	21.2	13.2	149.9	145.7	134.2	54.4	37.2	17.1	9.5	10.8		2.78	1	0.0001141	0.0006015
		FALSE	High	Sequest HT (A2)	Unambiguous	[K].aDPSQFELLk.[V]	N-Term(TMTpro); K10(TMTpro)	2	P51812	Q15349; P51812	0	3	0.5714	0	1	1	586.009	1756.01	1756.01	0.01	1e-05	HCD (High Energy Collision Dissociation)	MS2	36.8464	66.9		86	111.473	43134	010_2019_08_019_R_Wijeratne_021420_GH_F4.raw	F71.4	125.6	137.9	140.4	48.3	23.7	19.4	25.8	24.2	141	141.6	125.5	43.6	31.4	13.7	14.3	13.8		3.36	1	0.0001141	0.0005694
		FALSE	High	Sequest HT (A2)	Unambiguous	[K].aDPSQFELLk.[V]	N-Term(TMTpro); K10(TMTpro)	2	P51812	Q15349; P51812	0	3	0.4981	0	1	1	586.009	1756.01	1756.01	-0.64	-0.00038	HCD (High Energy Collision Dissociation)	MS2	8.75176	104.9	-50	87	123.157	66583	2020_10_137_Wijeratne_CETSA-UPR-480TechRep_AB_F1-6.raw	F67.6	209.6	184.7	171.8	80	58.7	39.3	23.6	19.8	241.3	216.8	186	92.8	70.7	43	18.8	21		2.59	1	0.0001356	0.0008051
		FALSE	High	Sequest HT (A2)	Unambiguous	[K].aDPSQFELLk.[V]	N-Term(TMTpro); K10(TMTpro)	2	P51812	Q15349; P51812	0	3	0.5094	0	1	1	586.009	1756.01	1756.01	-1.13	-0.00066	HCD (High Energy Collision Dissociation)	MS2	63.221	66.3	-50	87	120.197	65457	2020_10_137_Wijeratne_CETSA-UPR-480TechRep_EF_F1-4.raw	F66.4	127.2	127.6	154.2	51.7	42.6	19.2	16	12.1	141.8	133.7	124.1	42.8	30.8	18.5	9.3	9		2.67	1	0.0001356	0.0008172
		FALSE	High	Sequest HT (A2)	Unambiguous	[K].aDPSQFELLk.[V]	N-Term(TMTpro); K10(TMTpro)	2	P51812	Q15349; P51812	0	2	0.4779	0	1	1	878.51	1756.01	1756.01	-0.69	-0.0006	HCD (High Energy Collision Dissociation)	MS2	0	61.5		86	110.165	41473	010_2019_08_019_R_Wijeratne_021420_GH_F6.raw	F71.6	104.5	109.9	122.7	47.2	33.2	29.8	31.2	24.8	112.1	118.8	103.7	47.2	34.6	19.5	22.6	22.5		2.26	1	0.0001546	0.0009565
		FALSE	High	Sequest HT (A2)	Unambiguous	[K].aDPSQFELLk.[V]	N-Term(TMTpro); K10(TMTpro)	2	P51812	Q15349; P51812	0	3	0.5673	0	1	1	586.009	1756.01	1756.01	-0.32	-0.00019	HCD (High Energy Collision Dissociation)	MS2	57.327	67.8	-50	87	122.059	66369	2020_10_137_Wijeratne_CETSA-UPR-480TechRep_CD_F1-4.raw	F68.4	126.5	113	135.6	56	38.1	20	18.1	11.1	137.6	133.8	143.3	71.6	34.1	21	11.3	13.7		2.45	1	0.0001569	0.001047
		FALSE	High	Sequest HT (A2)	Unambiguous	[K].aDPSQFELLk.[V]	N-Term(TMTpro); K10(TMTpro)	2	P51812	Q15349; P51812	0	3	0.551	0	1	1	586.01	1756.01	1756.01	0.49	0.00028	HCD (High Energy Collision Dissociation)	MS2	22.8423	50.6	-50	87	122.822	66432	2020_10_137_Wijeratne_CETSA-UPR-480TechRep_CD_F1-5.raw	F68.5	78.9	94.4	92.6	44.1	38.6	13.8	15.4	11.1	93.4	84.1	98.4	64.8	33.9	22.5	12.1	12.2		1.96	1	0.0001984	0.00139
		FALSE	High	Sequest HT (A2)	Unambiguous	[K].aDPSQFELLk.[V]	N-Term(TMTpro); K10(TMTpro)	2	P51812	Q15349; P51812	0	3	0.587	0	1	1	586.009	1756.01	1756.01	-0.95	-0.00056	HCD (High Energy Collision Dissociation)	MS2	33.557	75		86	111.102	43796	010_2019_08_019_R_Wijeratne_021420_AB_F4.raw	F64.4	141.3	134.2	116.1	57.8	32.6	33.8	25.1	26	155.4	149.1	131.1	59.1	50.8	38.1	25.1	24		3.22	1	0.0002224	0.001567
		FALSE	High	Sequest HT (A2)	Unambiguous	[K].aDPSQFELLk.[V]	N-Term(TMTpro); K10(TMTpro)	2	P51812	Q15349; P51812	0	2	0.4703	0	1	1	878.51	1756.01	1756.01	-0.48	-0.00042	HCD (High Energy Collision Dissociation)	MS2	60.3308	47.9		86	110.04	41419	010_2019_08_019_R_Wijeratne_021420_GH_F6.raw	F71.6	77.2	87.3	92.5	34.9	21.1	24.7	24	20.8	100.7	87.1	83.4	37.9	29.1	13.4	17	15.3		2.19	1	0.0005913	0.004411
		FALSE	High	Sequest HT (A2)	Unambiguous	[K].aDPSQFELLk.[V]	N-Term(TMTpro); K10(TMTpro)	2	P51812	Q15349; P51812	0	2	0.5082	0	1	1	878.509	1756.01	1756.01	-1.26	-0.00111	HCD (High Energy Collision Dissociation)	MS2	0	128.1		86	109.773	42810	010_2019_08_019_R_Wijeratne_021420_AB_F5.raw	F64.5	231	191.2	193.7	107	61.5	65.9	56.9	43.4	269.2	241.4	221.5	110.7	90.6	69.5	55	41.3		3.05	1	0.0007814	0.00577
		FALSE	High	Sequest HT (A2)	Unambiguous	[K].aDPSQFELLk.[V]	N-Term(TMTpro); K10(TMTpro)	2	P51812	Q15349; P51812	0	3	0.3106	0	1	1	586.009	1756.01	1756.01	-0.31	-0.00018	HCD (High Energy Collision Dissociation)	MS2	72.4433	64.2	-50	87	121.881	65825	2020_10_137_Wijeratne_CETSA-UPR-480TechRep_GH_F1-7.raw	F69.9	103.1	117.5	136.7	63.8	38.2	25.8	24.4	18.5	128	115.8	114.1	59.5	41	14.8	13.4	13.4		1.61	1	0.001896	0.01407
		FALSE	High	Sequest HT (A2)	Unambiguous	[K].aDPSQFELLk.[V]	N-Term(TMTpro); K10(TMTpro)	2	P51812	Q15349; P51812	0	3	0.4972	0	1	1	586.01	1756.01	1756.01	0.58	0.00034	HCD (High Energy Collision Dissociation)	MS2	68.2839	39.2	-50	87	123.016	66253	2020_10_137_Wijeratne_CETSA-UPR-480TechRep_GH_F1-8.raw	F69.10	71.4	72.7	76.5	41.9	13.9	18.2	17.2	9.3	76.4	75.5	73	31.7	23.6	9.3	10	6		1.79	1	0.00815	0.09376
	FALSE	High	[K].TVEYLHAQGVVHR.[D]	1xTMTpro [N-Term]	0.00108229	0.000208958	1	1	2	P51812	P51812 [526-538]		0	1813																	135.5	158.5					144.8	139.5					151.9	165.6					58.3	89.9					61.4	51.4					32	31.8					30.4	27.4					32.4	37.3																																																																						Not Found	Not Found	Not Found	Not Found	Not Found	Not Found	Not Found	Not Found	Not Found	Not Found	Not Found	Not Found	Not Found	Not Found	Not Found	Not Found	Not Found	Not Found	Not Found	Not Found	Not Found	Not Found	Not Found	Not Found	Not Found	Not Found	Not Found	Not Found	Not Found	Not Found	Not Found	Not Found	Not Found	High	Not Found	High	Not Found	Not Found	Not Found	Not Found	High	Not Found	High	Not Found	Not Found	High	Not Found	High	Not Found	Not Found	Not Found	Not Found	High	Not Found	High	Not Found	Not Found	High	Not Found	High	Not Found	Not Found	Not Found	Not Found	High	Not Found	High	Not Found	Not Found	High	Not Found	High	Not Found	Not Found	Not Found	Not Found	High	Not Found	High	Not Found	Not Found	High	Not Found	High	Not Found	Not Found	Not Found	Not Found	High	Not Found	High	Not Found	Not Found	High	Not Found	High	Not Found	Not Found	Not Found	Not Found	High	Not Found	High	Not Found	Not Found	High	Not Found	High	Not Found	Not Found	Not Found	Not Found	High	Not Found	High	Not Found	Not Found	High	Not Found	High	Not Found	Not Found	Not Found	Not Found	High	Not Found	High	Not Found	High	8.052e-05	0.0002696	3.01
		Checked	Confidence	Identifying Node	PSM Ambiguity	Annotated Sequence	Modifications	# Proteins	Master Protein Accessions	Protein Accessions	# Missed Cleavages	Charge	DeltaScore	DeltaCn	Rank	Search Engine Rank	m/z [Da]	MH+ [Da]	Theo. MH+ [Da]	DeltaM [ppm]	Deltam/z [Da]	Activation Type	MS Order	Isolation Interference [%]	Average Reporter S/N	Comp. Voltage [V]	Ion Inject Time [ms]	RT [min]	First Scan	Spectrum File	File ID	Abundance: 126	Abundance: 127N	Abundance: 127C	Abundance: 128N	Abundance: 128C	Abundance: 129N	Abundance: 129C	Abundance: 130N	Abundance: 130C	Abundance: 131N	Abundance: 131C	Abundance: 132N	Abundance: 132C	Abundance: 133N	Abundance: 133C	Abundance: 134N	Quan Info	XCorr	# Protein Groups	Percolator q-Value	Percolator PEP
		FALSE	High	Sequest HT (A2)	Unambiguous	[K].tVEYLHAQGVVHR.[D]	N-Term(TMTpro)	1	P51812	P51812	0	4	0.4917	0	1	1	454.006	1813	1813	-1.48	-0.00067	HCD (High Energy Collision Dissociation)	MS2	46.8341	84.3	-50	87	44.9173	22813	2020_10_137_Wijeratne_CETSA-UPR-480TechRep_CD_F1-5.raw	F68.5	135.5	144.8	151.9	58.3	61.4	32	30.4	32.4	158.5	139.5	165.6	89.9	51.4	31.8	27.4	37.3		3.01	1	8.052e-05	0.0002696
		FALSE	High	Sequest HT (A2)	Unambiguous	[K].tVEYLHAQGVVHR.[D]	N-Term(TMTpro)	1	P51812	P51812	0	4	0.4612	0	1	1	454.005	1813	1813	-2.96	-0.00134	HCD (High Energy Collision Dissociation)	MS2	84.6154	106.6	-50	87	44.1162	22840	2020_10_137_Wijeratne_CETSA-UPR-480TechRep_GH_F1-5.raw	F69.6	180.5	159.4	202.5	95.6	59.7	46.2	58.6	48.6	204.4	185.7	177	90.2	64.7	39.7	41.7	51.2		2.32	1	0.0001397	0.0008541
	FALSE	High	[K].LTDFGLSK.[EIMV]	1xTMTpro [K8]; 1xTMTpro [N-Term]	0.00130633	0.000223707	7	11	26	Q86UE8; P51812; Q9UKI8; Q6P0Q8; O15021; Q15418; Q96GX5	Q86UE8 [611-618]; P51812 [209-216]; Q9UKI8 [605-612]; Q6P0Q8 [651-658]; O15021 [709-716]; Q15418 [203-210]; Q96GX5 [172-179]		0	1488.89	668.4	699.1	599.4	674.5	532.6	556.3	202.9	243.4	117.6	148.4	93.8	92.3	57.3	52	53	38.9	495.4	564.6	406.8	461.3	345.4	408	504.8	534.2	399	411.6	366	381.3	512.5	514.1	417.9	380.1	400.9	355.3	209.8	247.1	136.7	156	135.8	144.6	164.1	133	107	82.2	80.2	84.2	87.7	76	46.9	41.3	56.7	35	57.2	31.2	41.4	24.6	49.7	29.1	45.7	34	31.7	22.7	34.4	28.4	83.96	79.55	84.62	83.04	84.49	84.35	92.07	91.28	94.12	88.6	81.6	94.6	91.91	90.7	87.17	82.85	81.6	85.14	78.41	73.66	56.46	52.13	81.66	87.24	74.6	75.38	55.34	52.47	83.28	79.85	75	90.98	52.39	48.42	103.62	88.32	79.36	101.33	45.37	36.56	109.15	103.03	83.14	99.07	43.68	39.51	108.35	90.49	76.6	98.45	27.89	34.87	72.78	76.71	79.13	81.75	53.03	36.65	88.66	76.9	69.06	97.8	29.97	32.93	Shared	High	High	High	High	High	High	High	High	High	High	High	High	High	High	High	High	High	High	High	High	High	High	High	High	High	High	High	High	High	High	High	High	High	High	High	High	High	High	High	High	High	High	High	High	High	High	High	High	High	High	High	High	High	High	High	High	High	High	High	High	High	High	High	High	High	High	High	High	High	High	High	High	High	High	High	High	High	High	High	High	High	High	High	High	High	High	High	High	High	High	High	High	High	High	High	High	High	High	High	High	High	High	High	High	High	High	High	High	High	High	High	High	High	High	High	High	High	High	High	High	High	High	High	High	High	High	High	High	High	8.052e-05	0.0003215	2.07
		Checked	Confidence	Identifying Node	PSM Ambiguity	Annotated Sequence	Modifications	# Proteins	Master Protein Accessions	Protein Accessions	# Missed Cleavages	Charge	DeltaScore	DeltaCn	Rank	Search Engine Rank	m/z [Da]	MH+ [Da]	Theo. MH+ [Da]	DeltaM [ppm]	Deltam/z [Da]	Activation Type	MS Order	Isolation Interference [%]	Average Reporter S/N	Comp. Voltage [V]	Ion Inject Time [ms]	RT [min]	First Scan	Spectrum File	File ID	Abundance: 126	Abundance: 127N	Abundance: 127C	Abundance: 128N	Abundance: 128C	Abundance: 129N	Abundance: 129C	Abundance: 130N	Abundance: 130C	Abundance: 131N	Abundance: 131C	Abundance: 132N	Abundance: 132C	Abundance: 133N	Abundance: 133C	Abundance: 134N	Quan Info	XCorr	# Protein Groups	Percolator q-Value	Percolator PEP
		FALSE	High	Sequest HT (A2)	Unambiguous	[K].lTDFGLSk.[EIMV]	N-Term(TMTpro); K8(TMTpro)	8	P51812; Q6P0Q8; O15021; Q15418; Q96GX5	Q9UK32; P51812; Q9Y2H9; Q6P0Q8; O15021; Q15418; Q96GX5; O60307	0	2	0	0	1	1	744.951	1488.89	1488.89	1.84	0.00137	HCD (High Energy Collision Dissociation)	MS2	29.0295	95.2	-50	87	117.788	63578	2020_10_137_Wijeratne_CETSA-UPR-480TechRep_AB_F1-6.raw	F67.6	217.2	192.4	172.9	51.8	32.8	28.4	19.5	18.3	232.9	215.2	180.5	62.3	39.7	26.6	19.4	13.5		2.07	7	8.052e-05	0.0003215
		FALSE	High	Sequest HT (A2)	Unambiguous	[K].iTDFGLSk.[EIMV]	N-Term(TMTpro); K8(TMTpro)	3	Q86UE8; Q9UKI8	Q86UE8; Q15349; Q9UKI8	0	2	0	0	1	1	744.954	1488.9	1488.89	5.81	0.00433	HCD (High Energy Collision Dissociation)	MS2	0	81.7	-50	87	113.391	61081	2020_10_137_Wijeratne_CETSA-UPR-480TechRep_GH_F1-7.raw	F69.9	145.5	151.3	182	64.8	36.9	28.9	22.8	15.1	170.9	165.7	165.5	70	42.7	16.6	14.5	13.9		2.58	2	0.0001102	0.0005474
		FALSE	High	Sequest HT (A2)	Unambiguous	[K].iTDFGLSk.[EIMV]	N-Term(TMTpro); K8(TMTpro)	3	Q86UE8; Q9UKI8	Q86UE8; Q15349; Q9UKI8	0	2	0	0	1	1	744.951	1488.89	1488.89	1.84	0.00137	HCD (High Energy Collision Dissociation)	MS2	0	128.8	-50	87	116.158	63047	2020_10_137_Wijeratne_CETSA-UPR-480TechRep_CD_F1-6.raw	F68.6	256.6	261.3	260.7	82.4	58.9	31.9	32.4	21.9	281.4	260	271.2	118.8	52.7	35.6	17	18.5		2.08	2	0.0001141	0.0005609
		FALSE	High	Sequest HT (A2)	Unambiguous	[K].lTDFGLSk.[EIMV]	N-Term(TMTpro); K8(TMTpro)	8	P51812; Q6P0Q8; O15021; Q15418; Q96GX5	Q9UK32; P51812; Q9Y2H9; Q6P0Q8; O15021; Q15418; Q96GX5; O60307	0	2	0	0	1	1	744.949	1488.89	1488.89	-0.46	-0.00035	HCD (High Energy Collision Dissociation)	MS2	28.3745	281.3		86	99.6657	37894	010_2019_08_019_R_Wijeratne_021420_EF_F6.raw	F70.6	551	519.3	557.8	203	174.7	71.3	60.5	43.8	572.4	528.1	593.1	300.4	160.1	79.1	39.5	47.3		2.5	7	0.0001723	0.001179
		FALSE	High	Sequest HT (A2)	Unambiguous	[K].iTDFGLSk.[EIMV]	N-Term(TMTpro); K8(TMTpro)	3	Q86UE8; Q9UKI8	Q86UE8; Q15349; Q9UKI8	0	2	0	0	1	1	744.95	1488.89	1488.89	0.56	0.00042	HCD (High Energy Collision Dissociation)	MS2	56.9569	277.4		51.005	98.7236	36393	010_2019_08_019_R_Wijeratne_021420_GH_F8.raw	F71.8	485.5	527.6	584.5	222.6	118	92.2	75.8	49	604.1	578	545.3	239.8	171	60.2	49.8	34.5		2.71	2	0.0001854	0.001248
		FALSE	High	Sequest HT (A2)	Unambiguous	[K].iTDFGLSk.[EIMV]	N-Term(TMTpro); K8(TMTpro)	3	Q86UE8; Q9UKI8	Q86UE8; Q15349; Q9UKI8	0	3	0	0	1	1	496.967	1488.89	1488.89	-3.82	-0.0019	HCD (High Energy Collision Dissociation)	MS2	58.6856	73.8	-50	87	115.898	62960	2020_10_137_Wijeratne_CETSA-UPR-480TechRep_CD_F1-7.raw	F68.7	138.8	160.1	147.3	44.7	38.7	22	15.4	8.1	180.4	166.7	153.9	55.5	22.6	16.2	5.7	5.4		1.97	2	0.0002526	0.001842
		FALSE	High	Sequest HT (A2)	Unambiguous	[K].iTDFGLSk.[EIMV]	N-Term(TMTpro); K8(TMTpro)	3	Q86UE8; Q9UKI8	Q86UE8; Q15349; Q9UKI8	0	2	0	0	1	1	744.95	1488.89	1488.89	0.16	0.00012	HCD (High Energy Collision Dissociation)	MS2	65.689	277.7	-50	119	115.453	63545	2020_10_137_Wijeratne_CETSA-UPR-480TechRep_EF_F1-8.raw	F66.8	461.1	479.9	488	284.3	239.6	129.3	58.7	62.3	586	550.1	472	285	164.4	86.5	37.3	58.8		2.44	2	0.0003521	0.002654
		FALSE	High	Sequest HT (A2)	Unambiguous	[K].lTDFGLSk.[EIMV]	N-Term(TMTpro); K8(TMTpro)	8	P51812; Q6P0Q8; O15021; Q15418; Q96GX5	Q9UK32; P51812; Q9Y2H9; Q6P0Q8; O15021; Q15418; Q96GX5; O60307	0	2	0	0	1	1	744.95	1488.89	1488.89	0.34	0.00025	HCD (High Energy Collision Dissociation)	MS2	53.7378	167.9	-50	87	114.7	62332	2020_10_137_Wijeratne_CETSA-UPR-480TechRep_EF_F1-7.raw	F66.7	300.8	297.9	297.9	125.7	137	107.9	71.6	76.4	310	298.2	261.9	120.4	95.5	71.2	54.9	59.2		1.92	7	0.0007322	0.005444
		FALSE	High	Sequest HT (A2)	Unambiguous	[K].iTDFGLSk.[EIMV]	N-Term(TMTpro); K8(TMTpro)	3	Q86UE8; Q9UKI8	Q86UE8; Q15349; Q9UKI8	0	3	0	0	1	1	496.97	1488.9	1488.89	2.81	0.00139	HCD (High Energy Collision Dissociation)	MS2	6.23533	143.1		86	100.801	36936	010_2019_08_019_R_Wijeratne_021420_AB_F7.raw	F64.7	356.2	318.7	272.8	78.7	40	23.6	19.4	20.6	363.4	346.2	278.8	85.2	45.8	18.6	12.5	9.2		2.72	2	0.0007483	0.005541
		FALSE	High	Sequest HT (A2)	Unambiguous	[K].lTDFGLSk.[EIMV]	N-Term(TMTpro); K8(TMTpro)	8	P51812; Q6P0Q8; O15021; Q15418; Q96GX5	Q9UK32; P51812; Q9Y2H9; Q6P0Q8; O15021; Q15418; Q96GX5; O60307	0	2	0	0	1	1	744.95	1488.89	1488.89	0.32	0.00024	HCD (High Energy Collision Dissociation)	MS2	0	163		23.529	98.2615	36189	010_2019_08_019_R_Wijeratne_021420_GH_F8.raw	F71.8	310.7	324.9	358.1	128.8	74.8	46.6	52.2	27.8	347.9	329.6	314.9	127.5	79.5	32.3	28	25.1		2.41	7	0.001034	0.007252
		FALSE	High	Sequest HT (A2)	Unambiguous	[K].iTDFGLSk.[EIMV]	N-Term(TMTpro); K8(TMTpro)	3	Q86UE8; Q9UKI8	Q86UE8; Q15349; Q9UKI8	0	3	0	0	1	1	496.969	1488.89	1488.89	-0.14	-7e-05	HCD (High Energy Collision Dissociation)	MS2	32.9565	102.5		86	100.335	36869	010_2019_08_019_R_Wijeratne_021420_GH_F7.raw	F71.7	216.4	228.5	233.4	60.6	35.6	22.6	21.5	14.8	252.8	233.4	192.8	60.9	32.7	12.7	9.9	10.9		2.83	2	0.001229	0.008539
		FALSE	High	Sequest HT (A2)	Unambiguous	[K].lTDFGLSk.[EIMV]	N-Term(TMTpro); K8(TMTpro)	8	P51812; Q6P0Q8; O15021; Q15418; Q96GX5	Q9UK32; P51812; Q9Y2H9; Q6P0Q8; O15021; Q15418; Q96GX5; O60307	0	3	0	0	1	1	496.969	1488.89	1488.89	-0.19	-9e-05	HCD (High Energy Collision Dissociation)	MS2	0	45.6	-50	87	115.5	62667	2020_10_137_Wijeratne_CETSA-UPR-480TechRep_EF_F1-6.raw	F66.6	102.2	101.4	102.3	29.8	20.1	10	10.3	9.9	109.1	96.3	74.5	28.8	15.7	8.2	5.9	5.6		2.15	7	0.001234	0.008595
		FALSE	High	Sequest HT (A2)	Unambiguous	[K].iTDFGLSk.[EIMV]	N-Term(TMTpro); K8(TMTpro)	3	Q86UE8; Q9UKI8	Q86UE8; Q15349; Q9UKI8	0	2	0	0	1	1	744.95	1488.89	1488.89	0.76	0.00056	HCD (High Energy Collision Dissociation)	MS2	29.8148	461.7		86	99.8812	36905	010_2019_08_019_R_Wijeratne_021420_AB_F8.raw	F64.8	967.7	877.1	788.2	362.7	222.4	157.6	105	88.1	957.8	976.5	827.6	439.2	263.8	188.6	98.7	67		2.65	2	0.001284	0.008816
		FALSE	High	Sequest HT (A2)	Unambiguous	[K].lTDFGLSk.[EIMV]	N-Term(TMTpro); K8(TMTpro)	8	P51812; Q6P0Q8; O15021; Q15418; Q96GX5	Q9UK32; P51812; Q9Y2H9; Q6P0Q8; O15021; Q15418; Q96GX5; O60307	0	3	0	0	1	1	496.968	1488.89	1488.89	-0.62	-0.00031	HCD (High Energy Collision Dissociation)	MS2	16.3918	27.9	-50	87	117.638	63254	2020_10_137_Wijeratne_CETSA-UPR-480TechRep_GH_F1-8.raw	F69.10	53.8	61.1	55	16.4	13.2	10.6	7.5	6.2	64.7	57.9	50.4	23.1	13.6	6.1	3.6	2.9		1.91	7	0.00131	0.008973
		FALSE	High	Sequest HT (A2)	Unambiguous	[K].lTDFGLSk.[EIMV]	N-Term(TMTpro); K8(TMTpro)	8	P51812; Q6P0Q8; O15021; Q15418; Q96GX5	Q9UK32; P51812; Q9Y2H9; Q6P0Q8; O15021; Q15418; Q96GX5; O60307	0	3	0	0	1	1	496.968	1488.89	1488.89	-1.38	-0.00069	HCD (High Energy Collision Dissociation)	MS2	53.016	71.7	-50	87	117.105	63191	2020_10_137_Wijeratne_CETSA-UPR-480TechRep_AB_F1-7.raw	F67.7	165.8	147.6	129.1	34.7	52.6	29.2	15.6	10.8	172.3	158.7	122.8	46.4	25	19.5	9.2	7.9		1.83	7	0.00135	0.009327
		FALSE	High	Sequest HT (A2)	Unambiguous	[K].iTDFGLSk.[EIMV]	N-Term(TMTpro); K8(TMTpro)	3	Q86UE8; Q9UKI8	Q86UE8; Q15349; Q9UKI8	0	3	0	0	1	1	496.969	1488.89	1488.89	0.28	0.00014	HCD (High Energy Collision Dissociation)	MS2	53.5547	64.7	-50	87	113.105	61394	2020_10_137_Wijeratne_CETSA-UPR-480TechRep_CD_F1-7.raw	F68.7	113	114.1	117.9	49.6	35.6	20.4	19.2	17.4	122.3	124.2	137.3	78.2	36.6	21.6	11.1	17.4		2.22	2	0.001372	0.009559
		FALSE	High	Sequest HT (A2)	Unambiguous	[K].lTDFGLSk.[EIMV]	N-Term(TMTpro); K8(TMTpro)	8	P51812; Q6P0Q8; O15021; Q15418; Q96GX5	Q9UK32; P51812; Q9Y2H9; Q6P0Q8; O15021; Q15418; Q96GX5; O60307	0	3	0	0	1	1	496.97	1488.89	1488.89	1.87	0.00093	HCD (High Energy Collision Dissociation)	MS2	57.6586	35.7	-50	87	113.465	61123	2020_10_137_Wijeratne_CETSA-UPR-480TechRep_GH_F1-7.raw	F69.9	69.5	62.6	78.5	32.4	19.9	11	9	9.4	68.3	66.5	67.4	29.8	20.8	8	11.8	6.2		1.86	7	0.001898	0.0141
		FALSE	High	Sequest HT (A2)	Unambiguous	[K].lTDFGLSk.[EIMV]	N-Term(TMTpro); K8(TMTpro)	8	P51812; Q6P0Q8; O15021; Q15418; Q96GX5	Q9UK32; P51812; Q9Y2H9; Q6P0Q8; O15021; Q15418; Q96GX5; O60307	0	2	0	0	1	1	744.948	1488.89	1488.89	-2.03	-0.00151	HCD (High Energy Collision Dissociation)	MS2	46.7231	410.7		52.685	98.8098	36625	010_2019_08_019_R_Wijeratne_021420_CD_F8.raw	F65.8	652.7	677.7	723.7	448	405.2	219.5	82.1	73.5	803.3	784.9	713.4	446.9	295.7	145.5	45.6	54		2.15	7	0.001931	0.01459
		FALSE	High	Sequest HT (A2)	Unambiguous	[K].lTDFGLSk.[EIMV]	N-Term(TMTpro); K8(TMTpro)	8	P51812; Q6P0Q8; O15021; Q15418; Q96GX5	Q9UK32; P51812; Q9Y2H9; Q6P0Q8; O15021; Q15418; Q96GX5; O60307	0	3	0	0	1	1	496.969	1488.89	1488.89	-0.04	-2e-05	HCD (High Energy Collision Dissociation)	MS2	22.1154	55.7	-50	87	117.265	63955	2020_10_137_Wijeratne_CETSA-UPR-480TechRep_AB_F1-8.raw	F67.8	120.3	108.1	94.5	41.5	19.9	20.2	6.9	7.5	137	128.8	99.2	50.7	31.4	14.5	4.9	6.4		1.86	7	0.00206	0.01556
		FALSE	High	Sequest HT (A2)	Unambiguous	[K].lTDFGLSk.[EIMV]	N-Term(TMTpro); K8(TMTpro)	8	P51812; Q6P0Q8; O15021; Q15418; Q96GX5	Q9UK32; P51812; Q9Y2H9; Q6P0Q8; O15021; Q15418; Q96GX5; O60307	0	3	0	0	1	1	496.97	1488.89	1488.89	1.87	0.00093	HCD (High Energy Collision Dissociation)	MS2	56.0627	52.2	-50	87	116.109	62602	2020_10_137_Wijeratne_CETSA-UPR-480TechRep_GH_F1-7.raw	F69.9	102.4	118.3	120.2	30.4	17.7	10.1	9.9	8.7	120.1	129.1	102.9	30.5	17.1	4.9	4.7	8.7		2.6	7	0.002279	0.01751
		FALSE	High	Sequest HT (A2)	Unambiguous	[K].lTDFGLSk.[EIMV]	N-Term(TMTpro); K8(TMTpro)	8	P51812; Q6P0Q8; O15021; Q15418; Q96GX5	Q9UK32; P51812; Q9Y2H9; Q6P0Q8; O15021; Q15418; Q96GX5; O60307	0	3	0	0	1	1	496.968	1488.89	1488.89	-1.55	-0.00077	HCD (High Energy Collision Dissociation)	MS2	41.377	58.5	-50	87	115.338	63482	2020_10_137_Wijeratne_CETSA-UPR-480TechRep_EF_F1-8.raw	F66.8	115.6	120.5	129.2	42.7	34.4	15.6	11.7	8.7	149.8	130.9	102.6	34.6	18.8	9.3	6.8	4.1		1.95	7	0.002404	0.01878
		FALSE	High	Sequest HT (A2)	Unambiguous	[K].lTDFGLSk.[EIMV]	N-Term(TMTpro); K8(TMTpro)	8	P51812; Q6P0Q8; O15021; Q15418; Q96GX5	Q9UK32; P51812; Q9Y2H9; Q6P0Q8; O15021; Q15418; Q96GX5; O60307	0	3	0	0	1	1	496.971	1488.9	1488.89	4.83	0.00239	HCD (High Energy Collision Dissociation)	MS2	40.46	17.5	-50	87	114.896	61726	2020_10_137_Wijeratne_CETSA-UPR-480TechRep_GH_F1-8.raw	F69.10	27	29.7	34.7	16.2	8.2	6.9	3.2	6.4	41.5	34.7	32.8	17.9	6.9	4.5	4.2	5.6		1.41	7	0.003165	0.02856
		FALSE	High	Sequest HT (A2)	Unambiguous	[K].iTDFGLSk.[EIMV]	N-Term(TMTpro); K8(TMTpro)	3	Q86UE8; Q9UKI8	Q86UE8; Q15349; Q9UKI8	0	3	0	0	1	1	496.97	1488.89	1488.89	1.8	0.00089	HCD (High Energy Collision Dissociation)	MS2	33.3246	133.3		86	98.3305	36508	010_2019_08_019_R_Wijeratne_021420_CD_F7.raw	F65.7	303.9	297.6	283.9	86.1	52.2	21.4	19	22	329.4	312.5	261.2	67.1	39.9	16.6	11.7	8.6		2.73	2	0.003345	0.03066
		FALSE	High	Sequest HT (A2)	Unambiguous	[K].lTDFGLSk.[EIMV]	N-Term(TMTpro); K8(TMTpro)	8	P51812; Q6P0Q8; O15021; Q15418; Q96GX5	Q9UK32; P51812; Q9Y2H9; Q6P0Q8; O15021; Q15418; Q96GX5; O60307	0	3	0	0	1	1	496.97	1488.9	1488.89	3.42	0.0017	HCD (High Energy Collision Dissociation)	MS2	38.5032	98.6		86	98.4396	35850	010_2019_08_019_R_Wijeratne_021420_EF_F7.raw	F70.7	208.8	198.1	196.5	54.9	35.3	14.8	17.4	10.3	249.4	217.7	222.9	83.5	35.8	18.6	8	5.9		2.88	7	0.003375	0.03125
		FALSE	High	Sequest HT (A2)	Unambiguous	[K].iTDFGLSk.[EIMV]	N-Term(TMTpro); K8(TMTpro)	3	Q86UE8; Q9UKI8	Q86UE8; Q15349; Q9UKI8	0	3	0	0	1	1	496.968	1488.89	1488.89	-0.92	-0.00046	HCD (High Energy Collision Dissociation)	MS2	58.4739	18.3	-50	87	112.237	60951	2020_10_137_Wijeratne_CETSA-UPR-480TechRep_EF_F1-7.raw	F66.7	32.2	25.3	41.5	18.9	15.7	9.1	4	7.6	32	37	31.9	13.3	11	6	4.2	3.5		1.26	2	0.004188	0.04177
		FALSE	High	Sequest HT (A2)	Unambiguous	[K].lTDFGLSk.[EIMV]	N-Term(TMTpro); K8(TMTpro)	8	P51812; Q6P0Q8; O15021; Q15418; Q96GX5	Q9UK32; P51812; Q9Y2H9; Q6P0Q8; O15021; Q15418; Q96GX5; O60307	0	2	0	0	1	1	744.949	1488.89	1488.89	-0.52	-0.00039	HCD (High Energy Collision Dissociation)	MS2	64.8308	80.3		19.993	100.434	38188	010_2019_08_019_R_Wijeratne_021420_CD_F6.raw	F65.6	139.6	144.4	149.5	77.8	62.8	30.5	23.4	19.5	156.9	164.4	146.5	73.4	43.2	21.6	16.8	14.6		1.54	7	0.009451	0.1111
	FALSE	High	[K].LHYAFQTEGK.[L]	1xTMTpro [K10]; 1xTMTpro [N-Term]	0.00127723	0.000223707	2	4	4	P51812; Q15418	P51812 [133-142]; Q15418 [127-136]		0	1802.01	763.4	802.3	718.4	818.4	678	777.1	355.5	410.2	227.2	307.6	219.2	245.5	133.1	142.6	118.5	114.1	452.8	511.9					484.2	527.7					519.6	468.4					293.1	274.2					276.2	202					199.3	143.4					155.9	126.6					141.8	108																																																																					Shared	High	Not Found	High	Not Found	High	Not Found	High	Not Found	High	Not Found	High	Not Found	High	Not Found	High	Not Found	High	Not Found	High	Not Found	High	Not Found	High	Not Found	High	Not Found	High	Not Found	High	Not Found	High	Not Found	High	Not Found	High	Not Found	Not Found	Not Found	Not Found	Not Found	Not Found	Not Found	Not Found	Not Found	High	Not Found	High	Not Found	Not Found	Not Found	Not Found	Not Found	Not Found	Not Found	Not Found	Not Found	High	Not Found	High	Not Found	Not Found	Not Found	Not Found	Not Found	Not Found	Not Found	Not Found	Not Found	High	Not Found	High	Not Found	Not Found	Not Found	Not Found	Not Found	Not Found	Not Found	Not Found	Not Found	High	Not Found	High	Not Found	Not Found	Not Found	Not Found	Not Found	Not Found	Not Found	Not Found	Not Found	High	Not Found	High	Not Found	Not Found	Not Found	Not Found	Not Found	Not Found	Not Found	Not Found	Not Found	High	Not Found	High	Not Found	Not Found	Not Found	Not Found	Not Found	Not Found	Not Found	Not Found	Not Found	High	Not Found	High	Not Found	Not Found	Not Found	Not Found	Not Found	Not Found	Not Found	Not Found	Not Found	High	8.052e-05	0.0003154	3.21
		Checked	Confidence	Identifying Node	PSM Ambiguity	Annotated Sequence	Modifications	# Proteins	Master Protein Accessions	Protein Accessions	# Missed Cleavages	Charge	DeltaScore	DeltaCn	Rank	Search Engine Rank	m/z [Da]	MH+ [Da]	Theo. MH+ [Da]	DeltaM [ppm]	Deltam/z [Da]	Activation Type	MS Order	Isolation Interference [%]	Average Reporter S/N	Comp. Voltage [V]	Ion Inject Time [ms]	RT [min]	First Scan	Spectrum File	File ID	Abundance: 126	Abundance: 127N	Abundance: 127C	Abundance: 128N	Abundance: 128C	Abundance: 129N	Abundance: 129C	Abundance: 130N	Abundance: 130C	Abundance: 131N	Abundance: 131C	Abundance: 132N	Abundance: 132C	Abundance: 133N	Abundance: 133C	Abundance: 134N	Quan Info	XCorr	# Protein Groups	Percolator q-Value	Percolator PEP
		FALSE	High	Sequest HT (A2)	Unambiguous	[K].lHYAFQTEGk.[L]	N-Term(TMTpro); K10(TMTpro)	4	P51812; Q15418	Q9UK32; Q15349; P51812; Q15418	0	3	0.4922	0	1	1	601.341	1802.01	1802.01	-0.2	-0.00012	HCD (High Energy Collision Dissociation)	MS2	69.4062	255.4		43.38	54.5421	18189	010_2019_08_019_R_Wijeratne_021420_AB_F7.raw	F64.7	461.1	388.6	414.4	217.9	133.4	137.6	81	72	490.4	490.3	460.3	271.9	170.7	138	82.9	76.5		3.21	2	8.052e-05	0.0003154
		FALSE	High	Sequest HT (A2)	Unambiguous	[K].lHYAFQTEGk.[L]	N-Term(TMTpro); K10(TMTpro)	4	P51812; Q15418	Q9UK32; Q15349; P51812; Q15418	0	3	0.6029	0	1	1	601.341	1802.01	1802.01	-0.38	-0.00023	HCD (High Energy Collision Dissociation)	MS2	36.7529	200.8		37.011	53.6801	18592	010_2019_08_019_R_Wijeratne_021420_AB_F6.raw	F64.6	376.6	362.1	324.1	158.4	107.3	97.7	53	53.2	374.7	395	359.1	195.4	143.6	108.3	55.4	48.8		4.76	2	9.608e-05	0.0004568
		FALSE	High	Sequest HT (A2)	Unambiguous	[K].lHYAFQTEGk.[L]	N-Term(TMTpro); K10(TMTpro)	4	P51812; Q15418	Q9UK32; Q15349; P51812; Q15418	0	3	0.5815	0	1	1	601.34	1802.01	1802.01	-1.32	-0.00079	HCD (High Energy Collision Dissociation)	MS2	49.6337	226.1		35.425	54.6362	18226	010_2019_08_019_R_Wijeratne_021420_AB_F7.raw	F64.7	386.8	356.3	353.9	197.1	119.9	121.5	80.1	65.3	427.6	423.4	418	214.8	164	137.2	87.2	65.3		3.68	2	0.000116	0.0006695
		FALSE	High	Sequest HT (A2)	Unambiguous	[K].lHYAFQTEGk.[L]	N-Term(TMTpro); K10(TMTpro)	4	P51812; Q15418	Q9UK32; Q15349; P51812; Q15418	0	3	0.5204	0	1	1	601.341	1802.01	1802.01	0.28	0.00017	HCD (High Energy Collision Dissociation)	MS2	49.8646	305.3		64.925	53.368	18651	010_2019_08_019_R_Wijeratne_021420_CD_F6.raw	F65.6	452.8	484.2	519.6	293.1	276.2	199.3	155.9	141.8	511.9	527.7	468.4	274.2	202	143.4	126.6	108		4.17	2	0.0001546	0.0009437
	FALSE	High	[K].ETMTMILK.[A]	1xTMTpro [K8]; 1xTMTpro [N-Term]	0.00158234	0.000241351	1	1	7	P51812	P51812 [275-282]		0	1574.91																	563.5	594.6	207	247.3			549.6	569.7	214.3	227.1			541.8	557.3	221.3	227.3			209.9	242.2	80.3	100.5			153.1	133.1	65.5	52.6			89.3	81.5	30.2	30.4			70.9	47.1	29.8	16.6			58.4	53.3	20.7	18																			30.41	31.72	106.18	103.98			32.47	32.25	102.1	101.24			33.68	19.59	101.42	109.7			54.58	22.98	94.28	97.34			61.16	37.79	83.07	89.71			59.54	34.01	73.81	86.03			47.2	43.81	79.92	78.01			59.23	45.47	58.74	67.79				Not Found	Not Found	Not Found	Not Found	Not Found	Not Found	Not Found	Not Found	Not Found	Not Found	Not Found	Not Found	Not Found	Not Found	Not Found	Not Found	Not Found	Not Found	Not Found	Not Found	Not Found	Not Found	Not Found	Not Found	Not Found	Not Found	Not Found	Not Found	Not Found	Not Found	Not Found	Not Found	High	High	High	High	High	High	High	High	Not Found	Not Found	Not Found	Not Found	High	High	High	High	High	High	High	High	Not Found	Not Found	Not Found	Not Found	High	High	High	High	High	High	High	High	Not Found	Not Found	Not Found	Not Found	High	High	High	High	High	High	High	High	Not Found	Not Found	Not Found	Not Found	High	High	High	High	High	High	High	High	Not Found	Not Found	Not Found	Not Found	High	High	High	High	High	High	High	High	Not Found	Not Found	Not Found	Not Found	High	High	High	High	High	High	High	High	Not Found	Not Found	Not Found	Not Found	High	High	High	High	High	High	High	High	Not Found	Not Found	Not Found	Not Found	High	9.136e-05	0.0003889	2.44
		Checked	Confidence	Identifying Node	PSM Ambiguity	Annotated Sequence	Modifications	# Proteins	Master Protein Accessions	Protein Accessions	# Missed Cleavages	Charge	DeltaScore	DeltaCn	Rank	Search Engine Rank	m/z [Da]	MH+ [Da]	Theo. MH+ [Da]	DeltaM [ppm]	Deltam/z [Da]	Activation Type	MS Order	Isolation Interference [%]	Average Reporter S/N	Comp. Voltage [V]	Ion Inject Time [ms]	RT [min]	First Scan	Spectrum File	File ID	Abundance: 126	Abundance: 127N	Abundance: 127C	Abundance: 128N	Abundance: 128C	Abundance: 129N	Abundance: 129C	Abundance: 130N	Abundance: 130C	Abundance: 131N	Abundance: 131C	Abundance: 132N	Abundance: 132C	Abundance: 133N	Abundance: 133C	Abundance: 134N	Quan Info	XCorr	# Protein Groups	Percolator q-Value	Percolator PEP
		FALSE	High	Sequest HT (A2)	Unambiguous	[K].eTMTMILk.[A]	N-Term(TMTpro); K8(TMTpro)	1	P51812	P51812	0	2	0.4631	0	1	1	787.96	1574.91	1574.91	-0.74	-0.00059	HCD (High Energy Collision Dissociation)	MS2	0	111.7	-50	87	110.275	59749	2020_10_137_Wijeratne_CETSA-UPR-480TechRep_CD_F1-6.raw	F68.6	230.9	220.7	219.8	61.2	48.5	29.5	26.2	18.7	228.6	229.1	242.8	108.4	51.4	32.8	17.1	22		2.44	1	9.136e-05	0.0003889
		FALSE	High	Sequest HT (A2)	Unambiguous	[K].eTMTMILk.[A]	N-Term(TMTpro); K8(TMTpro)	1	P51812	P51812	0	2	0.4625	0	1	1	787.963	1574.92	1574.91	2.79	0.0022	HCD (High Energy Collision Dissociation)	MS2	0	109.9	-50	87	110.33	59841	2020_10_137_Wijeratne_CETSA-UPR-480TechRep_CD_F1-7.raw	F68.7	222	214.3	205.2	78.5	47.9	27.5	23.9	18.7	244.7	222.6	242	97.2	49.8	31	17.1	16.2		2.4	1	9.409e-05	0.0004065
		FALSE	High	Sequest HT (A2)	Unambiguous	[K].eTMTMILk.[A]	N-Term(TMTpro); K8(TMTpro)	1	P51812	P51812	0	2	0.418	0	1	1	787.966	1574.92	1574.91	6.32	0.00498	HCD (High Energy Collision Dissociation)	MS2	0	155.2		86	89.9642	33008	010_2019_08_019_R_Wijeratne_021420_CD_F7.raw	F65.7	287.9	279.2	296.9	141.7	110.3	68.9	46.3	46.1	306.2	295.2	262.1	139.1	81.9	48.6	35.7	37		2.56	1	0.0002288	0.001636
		FALSE	High	Sequest HT (A2)	Unambiguous	[K].eTMTMILk.[A]	N-Term(TMTpro); K8(TMTpro)	1	P51812	P51812	0	2	0.4579	0	1	1	787.963	1574.92	1574.91	2.31	0.00182	HCD (High Energy Collision Dissociation)	MS2	40.3729	273.5		86	89.9807	32367	010_2019_08_019_R_Wijeratne_021420_EF_F7.raw	F70.7	548.8	533.2	545.2	179.5	128.5	53.8	56.5	32.2	633.2	558	639.7	234	111.3	61.6	30.8	30.4		1.9	1	0.0002832	0.002038
		FALSE	High	Sequest HT (A2)	Unambiguous	[K].eTMTMILk.[A]	N-Term(TMTpro); K8(TMTpro)	1	P51812	P51812	0	2	0.1304	0	1	1	787.965	1574.92	1574.91	5.14	0.00405	HCD (High Energy Collision Dissociation)	MS2	46.7727	206.4		86	91.6189	34388	010_2019_08_019_R_Wijeratne_021420_CD_F6.raw	F65.6	413.1	415.1	393.8	173.6	133	71	54	45.2	440.8	423.4	378.6	146.3	93.1	55.6	29.2	37.4		1.84	1	0.0003881	0.003132
		FALSE	High	Sequest HT (A2)	Unambiguous	[K].eTMTMILk.[A]	N-Term(TMTpro); K8(TMTpro)	1	P51812	P51812	0	3	0.3558	0	1	1	525.643	1574.91	1574.91	-0.52	-0.00027	HCD (High Energy Collision Dissociation)	MS2	27.3375	46.4	-50	87	109.028	59156	2020_10_137_Wijeratne_CETSA-UPR-480TechRep_EF_F1-7.raw	F66.7	78.1	86.1	89.8	35.9	33.4	16.9	15.7	13.3	96.6	92.4	80.8	43.2	24.9	15	8.9	10.7		2.08	1	0.003025	0.02641
		FALSE	High	Sequest HT (A2)	Unambiguous	[K].eTMTMILk.[A]	N-Term(TMTpro); K8(TMTpro)	1	P51812	P51812	0	3	0.4219	0	1	1	525.642	1574.91	1574.91	-2.33	-0.00122	HCD (High Energy Collision Dissociation)	MS2	68.2607	49.9	-50	87	109.602	59366	2020_10_137_Wijeratne_CETSA-UPR-480TechRep_EF_F1-6.raw	F66.6	88.6	93.7	96.4	47.7	34.2	19.8	18.3	13.5	100.7	92	92.8	35.4	26.2	17.3	12	9.6		2.37	1	0.003046	0.02686
	FALSE	High	[K].MLHVDPHQR.[L]	1xTMTpro [N-Term]	0.00191346	0.00029748	2	3	5	P51812; Q15418	P51812 [659-667]; Q15418 [655-663]		0	1436.78	74.4	75.4	44.4	41.9	58.5	58.4	38.7	41.3	22.7	33.9	25.7	23.2	19.9	16.5	18.8	13.9																																																																																																																	Shared	Not Found	High	Not Found	High	Not Found	High	Not Found	High	Not Found	High	Not Found	High	Not Found	High	Not Found	High	Not Found	High	Not Found	High	Not Found	High	Not Found	High	Not Found	High	Not Found	High	Not Found	High	Not Found	High	Not Found	High	Not Found	High	High	Not Found	High	Not Found	Not Found	Not Found	Not Found	Not Found	Not Found	High	Not Found	High	High	Not Found	High	Not Found	Not Found	Not Found	Not Found	Not Found	Not Found	High	Not Found	High	High	Not Found	High	Not Found	Not Found	Not Found	Not Found	Not Found	Not Found	High	Not Found	High	High	Not Found	High	Not Found	Not Found	Not Found	Not Found	Not Found	Not Found	High	Not Found	High	High	Not Found	High	Not Found	Not Found	Not Found	Not Found	Not Found	Not Found	High	Not Found	High	High	Not Found	High	Not Found	Not Found	Not Found	Not Found	Not Found	Not Found	High	Not Found	High	High	Not Found	High	Not Found	Not Found	Not Found	Not Found	Not Found	Not Found	High	Not Found	High	High	Not Found	High	Not Found	Not Found	Not Found	Not Found	Not Found	High	9.807e-05	0.0004711	3.06
		Checked	Confidence	Identifying Node	PSM Ambiguity	Annotated Sequence	Modifications	# Proteins	Master Protein Accessions	Protein Accessions	# Missed Cleavages	Charge	DeltaScore	DeltaCn	Rank	Search Engine Rank	m/z [Da]	MH+ [Da]	Theo. MH+ [Da]	DeltaM [ppm]	Deltam/z [Da]	Activation Type	MS Order	Isolation Interference [%]	Average Reporter S/N	Comp. Voltage [V]	Ion Inject Time [ms]	RT [min]	First Scan	Spectrum File	File ID	Abundance: 126	Abundance: 127N	Abundance: 127C	Abundance: 128N	Abundance: 128C	Abundance: 129N	Abundance: 129C	Abundance: 130N	Abundance: 130C	Abundance: 131N	Abundance: 131C	Abundance: 132N	Abundance: 132C	Abundance: 133N	Abundance: 133C	Abundance: 134N	Quan Info	XCorr	# Protein Groups	Percolator q-Value	Percolator PEP
		FALSE	High	Sequest HT (A2)	Unambiguous	[K].mLHVDPHQR.[L]	N-Term(TMTpro)	3	P51812; Q15418	Q15349; P51812; Q15418	0	3	0.6144	0	1	1	479.596	1436.77	1436.78	-1.29	-0.00062	HCD (High Energy Collision Dissociation)	MS2	85.1604	324.9	-50	87	24.7165	11733	2020_10_137_Wijeratne_CETSA-UPR-480TechRep_CD_F1-6.raw	F68.6	478.7	447.5	495.7	275.2	243.5	187.7	199	210.4	482.7	466.1	495.8	371.6	234	222.9	166.6	220.3		3.06	2	9.807e-05	0.0004711
		FALSE	High	Sequest HT (A2)	Unambiguous	[K].mLHVDPHQR.[L]	N-Term(TMTpro)	3	P51812; Q15418	Q15349; P51812; Q15418	0	3	0.5504	0	1	1	479.596	1436.77	1436.78	-1.83	-0.00088	HCD (High Energy Collision Dissociation)	MS2	77.6155	232.1	-50	87	24.0391	11367	2020_10_137_Wijeratne_CETSA-UPR-480TechRep_EF_F1-6.raw	F66.6	326.1	309.7	341.7	216	226.3	165.6	163.2	199.4	358.5	310.5	298.2	201.4	184.8	128.5	122.6	161.7		2.78	2	0.0002288	0.001642
		FALSE	High	Sequest HT (A2)	Unambiguous	[K].mLHVDPHQR.[L]	N-Term(TMTpro)	3	P51812; Q15418	Q15349; P51812; Q15418	0	3	0.6414	0	1	1	479.596	1436.77	1436.78	-0.6	-0.00029	HCD (High Energy Collision Dissociation)	MS2	84.96	110.6	-50	87	23.7987	11421	2020_10_137_Wijeratne_CETSA-UPR-480TechRep_EF_F1-5.raw	F66.5	175.7	181.1	208.9	98.6	91.6	59.1	56.1	59.5	204.2	191.9	186.3	79.1	59.6	39.1	38.6	39.6		3.43	2	0.0002451	0.001778
		FALSE	High	Sequest HT (A2)	Unambiguous	[K].mLHVDPHQR.[L]	N-Term(TMTpro)	3	P51812; Q15418	Q15349; P51812; Q15418	0	3	0.4741	0	1	1	479.597	1436.78	1436.78	0.61	0.00029	HCD (High Energy Collision Dissociation)	MS2	90.113	129.8	-50	87	24.6883	11906	2020_10_137_Wijeratne_CETSA-UPR-480TechRep_EF_F1-4.raw	F66.4	160.3	168.8	180.4	148.4	133.4	109	96.6	83.3	196.7	185.9	171.4	132.8	90.7	74.4	73.3	71.9		2.32	2	0.0002949	0.002181
		FALSE	High	Sequest HT (A2)	Unambiguous	[K].mLHVDPHQR.[L]	N-Term(TMTpro)	3	P51812; Q15418	Q15349; P51812; Q15418	0	3	0.4311	0	1	1	479.597	1436.78	1436.78	1.38	0.00066	HCD (High Energy Collision Dissociation)	MS2	47.9658	38	-50	87	27.6364	13282	2020_10_137_Wijeratne_CETSA-UPR-480TechRep_AB_F1-5.raw	F67.5	74.4	44.4	58.5	38.7	22.7	25.7	19.9	18.8	75.4	41.9	58.4	41.3	33.9	23.2	16.5	13.9		1.67	2	0.003353	0.03089
	FALSE	High	[K].EIAITHHVK.[E]	1xTMTpro [K9]; 1xTMTpro [N-Term]	0.00323685	0.000431583	1	1	8	P51812	P51812 [49-57]		0	1656.01	707	730.6	595.5	622	586.8	620.5	251.8	284	153.7	166.2	151.3	161	134.8	119.8	82.9	79.6	480.2	559.1	735.6	818.3	559.6	702.2	530.1	541	795.1	806.1	648.7	692.3	538.8	444.1	787.1	855.6	690.7	620.9	212.5	184.7	251.8	344.5	252.4	229.7	190.8	130.6	186.2	159	163.7	179.1	111.4	88.6	88.6	108.5	126.3	98.1	121	91.9	91.5	62	147.8	120.3	75.5	75.3	61.9	63.8	99.9	95.3																																																																		High	Not Found	High	Not Found	High	Not Found	High	Not Found	High	Not Found	High	Not Found	High	Not Found	High	Not Found	High	Not Found	High	Not Found	High	Not Found	High	Not Found	High	Not Found	High	Not Found	High	Not Found	High	Not Found	High	Not Found	High	Not Found	Not Found	High	Not Found	High	Not Found	High	Not Found	High	High	Not Found	High	Not Found	Not Found	High	Not Found	High	Not Found	High	Not Found	High	High	Not Found	High	Not Found	Not Found	High	Not Found	High	Not Found	High	Not Found	High	High	Not Found	High	Not Found	Not Found	High	Not Found	High	Not Found	High	Not Found	High	High	Not Found	High	Not Found	Not Found	High	Not Found	High	Not Found	High	Not Found	High	High	Not Found	High	Not Found	Not Found	High	Not Found	High	Not Found	High	Not Found	High	High	Not Found	High	Not Found	Not Found	High	Not Found	High	Not Found	High	Not Found	High	High	Not Found	High	Not Found	Not Found	High	Not Found	High	Not Found	High	Not Found	High	High	0.0001356	0.0008275	3.29
		Checked	Confidence	Identifying Node	PSM Ambiguity	Annotated Sequence	Modifications	# Proteins	Master Protein Accessions	Protein Accessions	# Missed Cleavages	Charge	DeltaScore	DeltaCn	Rank	Search Engine Rank	m/z [Da]	MH+ [Da]	Theo. MH+ [Da]	DeltaM [ppm]	Deltam/z [Da]	Activation Type	MS Order	Isolation Interference [%]	Average Reporter S/N	Comp. Voltage [V]	Ion Inject Time [ms]	RT [min]	First Scan	Spectrum File	File ID	Abundance: 126	Abundance: 127N	Abundance: 127C	Abundance: 128N	Abundance: 128C	Abundance: 129N	Abundance: 129C	Abundance: 130N	Abundance: 130C	Abundance: 131N	Abundance: 131C	Abundance: 132N	Abundance: 132C	Abundance: 133N	Abundance: 133C	Abundance: 134N	Quan Info	XCorr	# Protein Groups	Percolator q-Value	Percolator PEP
		FALSE	High	Sequest HT (A2)	Unambiguous	[K].eIAITHHVk.[E]	N-Term(TMTpro); K9(TMTpro)	1	P51812	P51812	0	4	0.5836	0	1	1	414.758	1656.01	1656.01	-0.13	-6e-05	HCD (High Energy Collision Dissociation)	MS2	0	166.9		86	25.8143	8764	010_2019_08_019_R_Wijeratne_021420_GH_F5.raw	F71.5	276	343.8	341	112.8	72.4	57.1	64	48.9	351.4	357.7	316.9	110.9	76.3	48.4	45.4	47.6		3.29	1	0.0001356	0.0008275
		FALSE	High	Sequest HT (A2)	Unambiguous	[K].eIAITHHVk.[E]	N-Term(TMTpro); K9(TMTpro)	1	P51812	P51812	0	4	0.6293	0	1	1	414.757	1656.01	1656.01	-0.65	-0.00027	HCD (High Energy Collision Dissociation)	MS2	45.4532	256.2		75.467	22.7266	7497	010_2019_08_019_R_Wijeratne_021420_EF_F6.raw	F70.6	499.1	537	514.8	164.5	119.1	53.8	65.6	35.9	548	534.4	563.6	219.7	102.3	68.7	39.2	33		3.21	1	0.0001569	0.001066
		FALSE	High	Sequest HT (A2)	Unambiguous	[K].eIAITHHVk.[E]	N-Term(TMTpro); K9(TMTpro)	1	P51812	P51812	0	4	0.5516	0	1	1	414.758	1656.01	1656.01	-0.01	0	HCD (High Energy Collision Dissociation)	MS2	18.2128	170.2		86	24.7066	8036	010_2019_08_019_R_Wijeratne_021420_AB_F6.raw	F64.6	332.5	282	277.4	137	80.8	82.9	75.8	43.8	341.4	303.7	307.9	153.2	91.4	95.2	71.4	46.5		3.1	1	0.0002847	0.002078
		FALSE	High	Sequest HT (A2)	Unambiguous	[K].eIAITHHVk.[E]	N-Term(TMTpro); K9(TMTpro)	1	P51812	P51812	0	4	0.6131	0	1	1	414.758	1656.01	1656.01	0.08	4e-05	HCD (High Energy Collision Dissociation)	MS2	41.2756	170.3		86	24.9943	8521	010_2019_08_019_R_Wijeratne_021420_AB_F5.raw	F64.5	374.5	313.5	309.4	114.8	72.9	68.4	59	39.1	389.2	318.3	312.6	130.8	74.8	65.8	48.4	33.1		3.36	1	0.000426	0.003376
		FALSE	High	Sequest HT (A2)	Unambiguous	[K].eIAITHHVk.[E]	N-Term(TMTpro); K9(TMTpro)	1	P51812	P51812	0	4	0.6166	0	1	1	414.758	1656.01	1656.01	0.04	2e-05	HCD (High Energy Collision Dissociation)	MS2	19.552	132.3		86	23.7129	8133	010_2019_08_019_R_Wijeratne_021420_EF_F5.raw	F70.5	236.5	258.1	272.3	87.3	67.1	34.8	25.9	26	270.3	271.7	292	124.8	56.7	39.8	22.8	30.8		3.13	1	0.0006988	0.005173
		FALSE	High	Sequest HT (A2)	Unambiguous	[K].eIAITHHVk.[E]	N-Term(TMTpro); K9(TMTpro)	1	P51812	P51812	0	4	0.5432	0	1	1	414.758	1656.01	1656.01	0.49	0.0002	HCD (High Energy Collision Dissociation)	MS2	0	137.4		59.978	24.2553	7977	010_2019_08_019_R_Wijeratne_021420_CD_F6.raw	F65.6	224	266.5	263.4	105.5	99.6	61	71.5	38	277.3	270.3	218	90.8	73.3	46.9	57.5	34.8		2.78	1	0.0007686	0.005668
		FALSE	High	Sequest HT (A2)	Unambiguous	[K].eIAITHHVk.[E]	N-Term(TMTpro); K9(TMTpro)	1	P51812	P51812	0	4	0.552	0	1	1	414.758	1656.01	1656.01	1.15	0.00048	HCD (High Energy Collision Dissociation)	MS2	12.684	172.3		86	23.6472	7597	010_2019_08_019_R_Wijeratne_021420_GH_F7.raw	F71.7	283.6	304.9	349.7	139.6	91.3	69.2	83.8	51	350.8	334.6	304	118.8	102.8	49.7	74.9	47.7		2.79	1	0.000944	0.006637
		FALSE	High	Sequest HT (A2)	Unambiguous	[K].eIAITHHVk.[E]	N-Term(TMTpro); K9(TMTpro)	1	P51812	P51812	0	4	0.6161	0	1	1	414.758	1656.01	1656.01	0.4	0.00016	HCD (High Energy Collision Dissociation)	MS2	0	136.1		66.123	24.0596	8317	010_2019_08_019_R_Wijeratne_021420_CD_F5.raw	F65.5	256.2	263.6	275.4	107	91.2	50.4	49.5	37.5	281.8	270.7	226.1	93.9	57.3	41.7	34.4	40.5		3.23	1	0.0009992	0.006981
	FALSE	High	[R].HSFFSTIDWNK.[L]	1xTMTpro [K11]; 1xTMTpro [N-Term]	0.00470016	0.000651974	1	1	1	P51812	P51812 [324-334]		0	1990.07																	357.3	401.1					382.7	365.3					361.5	392.3					197.6	299.8					183.1	177.1					125.3	135					111.8	99.4					117.2	152.4																																																																						Not Found	Not Found	Not Found	Not Found	Not Found	Not Found	Not Found	Not Found	Not Found	Not Found	Not Found	Not Found	Not Found	Not Found	Not Found	Not Found	Not Found	Not Found	Not Found	Not Found	Not Found	Not Found	Not Found	Not Found	Not Found	Not Found	Not Found	Not Found	Not Found	Not Found	Not Found	Not Found	Not Found	High	Not Found	High	Not Found	Not Found	Not Found	Not Found	Not Found	Not Found	Not Found	Not Found	Not Found	High	Not Found	High	Not Found	Not Found	Not Found	Not Found	Not Found	Not Found	Not Found	Not Found	Not Found	High	Not Found	High	Not Found	Not Found	Not Found	Not Found	Not Found	Not Found	Not Found	Not Found	Not Found	High	Not Found	High	Not Found	Not Found	Not Found	Not Found	Not Found	Not Found	Not Found	Not Found	Not Found	High	Not Found	High	Not Found	Not Found	Not Found	Not Found	Not Found	Not Found	Not Found	Not Found	Not Found	High	Not Found	High	Not Found	Not Found	Not Found	Not Found	Not Found	Not Found	Not Found	Not Found	Not Found	High	Not Found	High	Not Found	Not Found	Not Found	Not Found	Not Found	Not Found	Not Found	Not Found	Not Found	High	Not Found	High	Not Found	Not Found	Not Found	Not Found	Not Found	Not Found	Not Found	Not Found	High	0.0001854	0.001276	1.53
		Checked	Confidence	Identifying Node	PSM Ambiguity	Annotated Sequence	Modifications	# Proteins	Master Protein Accessions	Protein Accessions	# Missed Cleavages	Charge	DeltaScore	DeltaCn	Rank	Search Engine Rank	m/z [Da]	MH+ [Da]	Theo. MH+ [Da]	DeltaM [ppm]	Deltam/z [Da]	Activation Type	MS Order	Isolation Interference [%]	Average Reporter S/N	Comp. Voltage [V]	Ion Inject Time [ms]	RT [min]	First Scan	Spectrum File	File ID	Abundance: 126	Abundance: 127N	Abundance: 127C	Abundance: 128N	Abundance: 128C	Abundance: 129N	Abundance: 129C	Abundance: 130N	Abundance: 130C	Abundance: 131N	Abundance: 131C	Abundance: 132N	Abundance: 132C	Abundance: 133N	Abundance: 133C	Abundance: 134N	Quan Info	XCorr	# Protein Groups	Percolator q-Value	Percolator PEP
		FALSE	High	Sequest HT (A2)	Unambiguous	[R].hSFFSTIDWNk.[L]	N-Term(TMTpro); K11(TMTpro)	1	P51812	P51812	0	3	0.3464	0	1	1	664.025	1990.06	1990.07	-3.27	-0.00217	HCD (High Energy Collision Dissociation)	MS2	38.3294	241.2	-50	87	110.83	61257	2020_10_137_Wijeratne_CETSA-UPR-480TechRep_CD_F1-8.raw	F68.8	357.3	382.7	361.5	197.6	183.1	125.3	111.8	117.2	401.1	365.3	392.3	299.8	177.1	135	99.4	152.4		1.53	1	0.0001854	0.001276
	FALSE	High	[R].LGAGPDGVEEIK.[R]	1xTMTpro [K12]; 1xTMTpro [N-Term]	0.00579431	0.00074553	1	1	5	P51812	P51812 [311-322]		0	1793.03																	151	190.6					183.4	178.6					187.2	187.4					77.8	132.3					81.3	75.3					47.2	59.2					40.5	37.6					35	51.1																																																																						Not Found	High	Not Found	High	Not Found	High	Not Found	High	Not Found	High	Not Found	High	Not Found	High	Not Found	High	Not Found	High	Not Found	High	Not Found	High	Not Found	High	Not Found	High	Not Found	High	Not Found	High	Not Found	High	Not Found	High	Not Found	High	High	Not Found	High	Not Found	Not Found	Not Found	Not Found	Not Found	Not Found	High	Not Found	High	High	Not Found	High	Not Found	Not Found	Not Found	Not Found	Not Found	Not Found	High	Not Found	High	High	Not Found	High	Not Found	Not Found	Not Found	Not Found	Not Found	Not Found	High	Not Found	High	High	Not Found	High	Not Found	Not Found	Not Found	Not Found	Not Found	Not Found	High	Not Found	High	High	Not Found	High	Not Found	Not Found	Not Found	Not Found	Not Found	Not Found	High	Not Found	High	High	Not Found	High	Not Found	Not Found	Not Found	Not Found	Not Found	Not Found	High	Not Found	High	High	Not Found	High	Not Found	Not Found	Not Found	Not Found	Not Found	Not Found	High	Not Found	High	High	Not Found	High	Not Found	Not Found	Not Found	Not Found	Not Found	High	0.0002288	0.001637	2.45
		Checked	Confidence	Identifying Node	PSM Ambiguity	Annotated Sequence	Modifications	# Proteins	Master Protein Accessions	Protein Accessions	# Missed Cleavages	Charge	DeltaScore	DeltaCn	Rank	Search Engine Rank	m/z [Da]	MH+ [Da]	Theo. MH+ [Da]	DeltaM [ppm]	Deltam/z [Da]	Activation Type	MS Order	Isolation Interference [%]	Average Reporter S/N	Comp. Voltage [V]	Ion Inject Time [ms]	RT [min]	First Scan	Spectrum File	File ID	Abundance: 126	Abundance: 127N	Abundance: 127C	Abundance: 128N	Abundance: 128C	Abundance: 129N	Abundance: 129C	Abundance: 130N	Abundance: 130C	Abundance: 131N	Abundance: 131C	Abundance: 132N	Abundance: 132C	Abundance: 133N	Abundance: 133C	Abundance: 134N	Quan Info	XCorr	# Protein Groups	Percolator q-Value	Percolator PEP
		FALSE	High	Sequest HT (A2)	Unambiguous	[R].lGAGPDGVEEIk.[R]	N-Term(TMTpro); K12(TMTpro)	1	P51812	P51812	0	3	0.498	0	1	1	598.347	1793.03	1793.03	-1.64	-0.00098	HCD (High Energy Collision Dissociation)	MS2	0	44.7	-50	87	98.4229	53162	2020_10_137_Wijeratne_CETSA-UPR-480TechRep_CD_F1-3.raw	F68.3	69.6	79.8	85.1	31.4	34.4	17.1	15.6	11.1	84.3	83.1	74	56.6	26.5	18.5	8.3	19.9		2.45	1	0.0002288	0.001637
		FALSE	High	Sequest HT (A2)	Unambiguous	[R].lGAGPDGVEEIk.[R]	N-Term(TMTpro); K12(TMTpro)	1	P51812	P51812	0	3	0.5159	0	1	1	598.345	1793.02	1793.03	-5.52	-0.0033	HCD (High Energy Collision Dissociation)	MS2	55.6971	90.2	-50	87	97.1718	52622	2020_10_137_Wijeratne_CETSA-UPR-480TechRep_EF_F1-3.raw	F66.3	161.8	159.4	180.5	83.3	71.7	44.6	36.4	35.8	152.5	155	138	70.2	53.6	40.3	29.6	30.5		2.83	1	0.0002832	0.002068
		FALSE	High	Sequest HT (A2)	Unambiguous	[R].lGAGPDGVEEIk.[R]	N-Term(TMTpro); K12(TMTpro)	1	P51812	P51812	0	3	0.4008	0	1	1	598.345	1793.02	1793.03	-4.73	-0.00283	HCD (High Energy Collision Dissociation)	MS2	56.604	89.4	-50	87	100.574	54251	2020_10_137_Wijeratne_CETSA-UPR-480TechRep_AB_F1-3.raw	F67.3	175.2	156.2	143.6	64.6	43.4	45.9	28.8	31.3	187.6	169.9	159.3	78.1	58.7	33.8	30	23.6		2.57	1	0.0003142	0.002299
		FALSE	High	Sequest HT (A2)	Unambiguous	[R].lGAGPDGVEEIk.[R]	N-Term(TMTpro); K12(TMTpro)	1	P51812	P51812	0	3	0.5257	0	1	1	598.352	1793.04	1793.03	5.84	0.00349	HCD (High Energy Collision Dissociation)	MS2	45.2098	19.8	-50	87	99.5813	53580	2020_10_137_Wijeratne_CETSA-UPR-480TechRep_CD_F1-2.raw	F68.2	29.4	38.9	29.5	13.8	10	8.7	5.6	9.7	33.3	31.3	39	25.7	13	11.9	10.2	7.4		1.75	1	0.0009116	0.006455
		FALSE	High	Sequest HT (A2)	Unambiguous	[R].lGAGPDGVEEIk.[R]	N-Term(TMTpro); K12(TMTpro)	1	P51812	P51812	0	3	0.3796	0	1	1	598.35	1793.04	1793.03	2.85	0.0017	HCD (High Energy Collision Dissociation)	MS2	40.7683	42.7	-50	87	98.6062	53265	2020_10_137_Wijeratne_CETSA-UPR-480TechRep_CD_F1-3.raw	F68.3	52	64.7	72.6	32.6	36.9	21.4	19.3	14.2	73	64.2	74.4	50	35.8	28.8	19.1	23.8		1.37	1	0.007558	0.08642
	FALSE	High	[K].DVYDDGK.[FYH]	1xTMTpro [K7]; 1xTMTpro [N-Term]	0.0214214	0.00280775	2	3	4	P51812; Q15418	P51812 [481-487]; Q15418 [477-483]		0	1419.76																	507.1	547.6					521.9	498.2					597.3	495.9					266.2	265.3					266.5	201.9					197.7	150.7					178.6	160.4					172.3	155.2																																																																					Shared	Not Found	High	Not Found	High	Not Found	High	Not Found	High	Not Found	High	Not Found	High	Not Found	High	Not Found	High	Not Found	High	Not Found	High	Not Found	High	Not Found	High	Not Found	High	Not Found	High	Not Found	High	Not Found	High	High	Not Found	High	Not Found	High	Not Found	High	Not Found	Not Found	Not Found	Not Found	Not Found	High	Not Found	High	Not Found	High	Not Found	High	Not Found	Not Found	Not Found	Not Found	Not Found	High	Not Found	High	Not Found	High	Not Found	High	Not Found	Not Found	Not Found	Not Found	Not Found	High	Not Found	High	Not Found	High	Not Found	High	Not Found	Not Found	Not Found	Not Found	Not Found	High	Not Found	High	Not Found	High	Not Found	High	Not Found	Not Found	Not Found	Not Found	Not Found	High	Not Found	High	Not Found	High	Not Found	High	Not Found	Not Found	Not Found	Not Found	Not Found	High	Not Found	High	Not Found	High	Not Found	High	Not Found	Not Found	Not Found	Not Found	Not Found	High	Not Found	High	Not Found	High	Not Found	High	Not Found	Not Found	Not Found	Not Found	Not Found	High	0.001046	0.007315	2.01
		Checked	Confidence	Identifying Node	PSM Ambiguity	Annotated Sequence	Modifications	# Proteins	Master Protein Accessions	Protein Accessions	# Missed Cleavages	Charge	DeltaScore	DeltaCn	Rank	Search Engine Rank	m/z [Da]	MH+ [Da]	Theo. MH+ [Da]	DeltaM [ppm]	Deltam/z [Da]	Activation Type	MS Order	Isolation Interference [%]	Average Reporter S/N	Comp. Voltage [V]	Ion Inject Time [ms]	RT [min]	First Scan	Spectrum File	File ID	Abundance: 126	Abundance: 127N	Abundance: 127C	Abundance: 128N	Abundance: 128C	Abundance: 129N	Abundance: 129C	Abundance: 130N	Abundance: 130C	Abundance: 131N	Abundance: 131C	Abundance: 132N	Abundance: 132C	Abundance: 133N	Abundance: 133C	Abundance: 134N	Quan Info	XCorr	# Protein Groups	Percolator q-Value	Percolator PEP
		FALSE	High	Sequest HT (A2)	Unambiguous	[K].dVYDDGk.[FYH]	N-Term(TMTpro); K7(TMTpro)	3	P51812; Q15418	Q15349; P51812; Q15418	0	2	0.6119	0	1	1	710.383	1419.76	1419.76	-1.04	-0.00074	HCD (High Energy Collision Dissociation)	MS2	73.1788	145.6	-50	87	55.8288	28150	2020_10_137_Wijeratne_CETSA-UPR-480TechRep_AB_F1-1.raw	F67.1	337.8	226.4	250.3	88	55.3	79.7	67.5	56.3	384.6	99	279.7	107	90.9	84.3	71.3	50.9		2.01	2	0.001046	0.007315
		FALSE	High	Sequest HT (A2)	Unambiguous	[K].dVYDDGk.[FYH]	N-Term(TMTpro); K7(TMTpro)	3	P51812; Q15418	Q15349; P51812; Q15418	0	2	0.56	0	1	1	710.384	1419.76	1419.76	0.35	0.00025	HCD (High Energy Collision Dissociation)	MS2	48.0365	151.8		86	41.2464	14229	010_2019_08_019_R_Wijeratne_021420_CD_F1.raw	F65.1	236.3	247.3	273.9	122.8	119.7	90.9	83.2	84.4	265.7	234.6	231.8	125.4	93	70.1	74.9	74.4		2	2	0.001529	0.01089
		FALSE	High	Sequest HT (A2)	Unambiguous	[K].dVYDDGk.[FYH]	N-Term(TMTpro); K7(TMTpro)	3	P51812; Q15418	Q15349; P51812; Q15418	0	2	0.5354	0	1	1	710.385	1419.76	1419.76	1.63	0.00116	HCD (High Energy Collision Dissociation)	MS2	49.8318	172.1		86	39.238	13935	010_2019_08_019_R_Wijeratne_021420_CD_F2.raw	F65.2	270.8	274.6	323.4	143.4	146.8	106.8	95.4	87.9	281.9	263.6	264.1	139.9	108.9	80.6	85.5	80.8		1.98	2	0.001996	0.01511
		FALSE	High	Sequest HT (A2)	Unambiguous	[K].dVYDDGk.[FYH]	N-Term(TMTpro); K7(TMTpro)	3	P51812; Q15418	Q15349; P51812; Q15418	0	2	0.3	0	1	1	710.385	1419.76	1419.76	1.02	0.00072	HCD (High Energy Collision Dissociation)	MS2	80.1721	155.7	-50	34.863	52.4176	27006	2020_10_137_Wijeratne_CETSA-UPR-480TechRep_EF_F1-1.raw	F66.1	183.4	179.3	222.3	125	165.9	155.1	132.5	153.2	196.6	181.3	175	132.7	126.2	106.8	125.4	130.4		0.9	2	0.004673	0.04826
