## Supplemental Table 3 for "Obtaining Increased Functional Proteomics Insights from Thermal Proteome Profiling through Optimized Melt Shift Calculation and Statistical Analysis" (part 219 of 640)

### Sheet: Proteins (continued)
	FALSE	High	[K].GAMAATYSALNR.[N]	1xTMTpro [N-Term]	0.027519	0.00339751	1	1	2	P51812	P51812 [701-712]		0	1529.81	152.3	170.3	132.7	165.2	143.5	151.7	72.3	94.9	51.7	65	57.6	52	44.2	47	37	36.6			118.2	122.2					122.4	123.5					85.1	114.2					63.5	64.4					63.2	50.4					40.3	34.2					26.2	19.7					28.4	22.3																																																																				High	Not Found	High	Not Found	High	Not Found	High	Not Found	High	Not Found	High	Not Found	High	Not Found	High	Not Found	High	Not Found	High	Not Found	High	Not Found	High	Not Found	High	Not Found	High	Not Found	High	Not Found	High	Not Found	Not Found	Not Found	Not Found	Not Found	High	Not Found	High	Not Found	Not Found	Not Found	Not Found	Not Found	Not Found	Not Found	Not Found	Not Found	High	Not Found	High	Not Found	Not Found	Not Found	Not Found	Not Found	Not Found	Not Found	Not Found	Not Found	High	Not Found	High	Not Found	Not Found	Not Found	Not Found	Not Found	Not Found	Not Found	Not Found	Not Found	High	Not Found	High	Not Found	Not Found	Not Found	Not Found	Not Found	Not Found	Not Found	Not Found	Not Found	High	Not Found	High	Not Found	Not Found	Not Found	Not Found	Not Found	Not Found	Not Found	Not Found	Not Found	High	Not Found	High	Not Found	Not Found	Not Found	Not Found	Not Found	Not Found	Not Found	Not Found	Not Found	High	Not Found	High	Not Found	Not Found	Not Found	Not Found	Not Found	Not Found	Not Found	Not Found	Not Found	High	Not Found	High	Not Found	Not Found	Not Found	Not Found	Not Found	High	0.001326	0.009141	1.16
		Checked	Confidence	Identifying Node	PSM Ambiguity	Annotated Sequence	Modifications	# Proteins	Master Protein Accessions	Protein Accessions	# Missed Cleavages	Charge	DeltaScore	DeltaCn	Rank	Search Engine Rank	m/z [Da]	MH+ [Da]	Theo. MH+ [Da]	DeltaM [ppm]	Deltam/z [Da]	Activation Type	MS Order	Isolation Interference [%]	Average Reporter S/N	Comp. Voltage [V]	Ion Inject Time [ms]	RT [min]	First Scan	Spectrum File	File ID	Abundance: 126	Abundance: 127N	Abundance: 127C	Abundance: 128N	Abundance: 128C	Abundance: 129N	Abundance: 129C	Abundance: 130N	Abundance: 130C	Abundance: 131N	Abundance: 131C	Abundance: 132N	Abundance: 132C	Abundance: 133N	Abundance: 133C	Abundance: 134N	Quan Info	XCorr	# Protein Groups	Percolator q-Value	Percolator PEP
		FALSE	High	Sequest HT (A2)	Unambiguous	[K].gAMAATYSALNR.[N]	N-Term(TMTpro)	1	P51812	P51812	0	2	0.3448	0	1	1	765.409	1529.81	1529.81	2.43	0.00186	HCD (High Energy Collision Dissociation)	MS2	0	68.6	-50	87	69.4061	37753	2020_10_137_Wijeratne_CETSA-UPR-480TechRep_EF_F1-8.raw	F66.8	118.2	122.4	85.1	63.5	63.2	40.3	26.2	28.4	122.2	123.5	114.2	64.4	50.4	34.2	19.7	22.3		1.16	1	0.001326	0.009141
		FALSE	High	Sequest HT (A2)	Unambiguous	[K].gAMAATYSALNR.[N]	N-Term(TMTpro)	1	P51812	P51812	0	2	0.3203	0	1	1	765.408	1529.81	1529.81	1.75	0.00133	HCD (High Energy Collision Dissociation)	MS2	0	92.1		86	55.4022	18529	010_2019_08_019_R_Wijeratne_021420_AB_F7.raw	F64.7	152.3	132.7	143.5	72.3	51.7	57.6	44.2	37	170.3	165.2	151.7	94.9	65	52	47	36.6		1.28	1	0.003295	0.03005
	FALSE	High	[KR].GGELLDK.[I]	1xTMTpro [K7]; 1xTMTpro [N-Term]	0.0395386	0.00435499	2	2	4	P51812; Q15418	P51812 [498-504]; Q15418 [494-500]		0	1339.81	873.5	886.9	704.6	824.5	689.6	792.4	222.1	259	117.9	166.5	109.8	103.4	78.2	61.5	64.8	50.3	283	306	510.6	574.2	722.5	790.9	274.4	296.9	514.2	530.1	760.4	766.4	318.4	306.2	550.7	460.9	766.2	630.4	110.4	158.2	144.4	158	193.8	185.5	75.7	65.2	133.1	93.4	107.6	98.5	38.5	47.7	65.8	58.3	64.6	43.8	44.9	30.5	51.6	36.5	76.1	38.7	31.1	34.2	45.5	33.5	39.5	39.3																																																																	Shared	Not Found	High	Not Found	High	Not Found	High	Not Found	High	Not Found	High	Not Found	High	Not Found	High	Not Found	High	Not Found	High	Not Found	High	Not Found	High	Not Found	High	Not Found	High	Not Found	High	Not Found	High	Not Found	High	Not Found	High	Not Found	High	High	Not Found	High	Not Found	High	Not Found	High	Not Found	Not Found	High	Not Found	High	High	Not Found	High	Not Found	High	Not Found	High	Not Found	Not Found	High	Not Found	High	High	Not Found	High	Not Found	High	Not Found	High	Not Found	Not Found	High	Not Found	High	High	Not Found	High	Not Found	High	Not Found	High	Not Found	Not Found	High	Not Found	High	High	Not Found	High	Not Found	High	Not Found	High	Not Found	Not Found	High	Not Found	High	High	Not Found	High	Not Found	High	Not Found	High	Not Found	Not Found	High	Not Found	High	High	Not Found	High	Not Found	High	Not Found	High	Not Found	Not Found	High	Not Found	High	High	Not Found	High	Not Found	High	Not Found	High	Not Found	High	0.001709	0.01242	1.86
		Checked	Confidence	Identifying Node	PSM Ambiguity	Annotated Sequence	Modifications	# Proteins	Master Protein Accessions	Protein Accessions	# Missed Cleavages	Charge	DeltaScore	DeltaCn	Rank	Search Engine Rank	m/z [Da]	MH+ [Da]	Theo. MH+ [Da]	DeltaM [ppm]	Deltam/z [Da]	Activation Type	MS Order	Isolation Interference [%]	Average Reporter S/N	Comp. Voltage [V]	Ion Inject Time [ms]	RT [min]	First Scan	Spectrum File	File ID	Abundance: 126	Abundance: 127N	Abundance: 127C	Abundance: 128N	Abundance: 128C	Abundance: 129N	Abundance: 129C	Abundance: 130N	Abundance: 130C	Abundance: 131N	Abundance: 131C	Abundance: 132N	Abundance: 132C	Abundance: 133N	Abundance: 133C	Abundance: 134N	Quan Info	XCorr	# Protein Groups	Percolator q-Value	Percolator PEP
		FALSE	High	Sequest HT (A2)	Unambiguous	[KR].gGELLDk.[I]	N-Term(TMTpro); K7(TMTpro)	2	P51812; Q15418	P51812; Q15418	0	2	0.1344	0	1	1	670.406	1339.81	1339.81	-1.48	-0.00099	HCD (High Energy Collision Dissociation)	MS2	15.8306	332.8	-50	119	71.6904	38477	2020_10_137_Wijeratne_CETSA-UPR-480TechRep_GH_F1-3.raw	F69.3	722.5	760.4	766.2	193.8	107.6	64.6	76.1	39.5	790.9	766.4	630.4	185.5	98.5	43.8	38.7	39.3		1.86	2	0.001709	0.01242
		FALSE	High	Sequest HT (A2)	Unambiguous	[KR].gGELLDk.[I]	N-Term(TMTpro); K7(TMTpro)	2	P51812; Q15418	P51812; Q15418	0	2	0.2043	0	1	1	670.405	1339.8	1339.81	-3.67	-0.00246	HCD (High Energy Collision Dissociation)	MS2	22.1466	247.6	-50	87	70.9916	37970	2020_10_137_Wijeratne_CETSA-UPR-480TechRep_EF_F1-3.raw	F66.3	510.6	514.2	550.7	144.4	133.1	65.8	51.6	45.5	574.2	530.1	460.9	158	93.4	58.3	36.5	33.5		1.86	2	0.001757	0.01289
		FALSE	High	Sequest HT (A2)	Unambiguous	[KR].gGELLDk.[I]	N-Term(TMTpro); K7(TMTpro)	2	P51812; Q15418	P51812; Q15418	0	2	0.1104	0	1	1	670.407	1339.81	1339.81	-0.05	-4e-05	HCD (High Energy Collision Dissociation)	MS2	8.45458	375.3	-50	119	74.6117	39705	2020_10_137_Wijeratne_CETSA-UPR-480TechRep_AB_F1-3.raw	F67.3	873.5	704.6	689.6	222.1	117.9	109.8	78.2	64.8	886.9	824.5	792.4	259	166.5	103.4	61.5	50.3		1.63	2	0.001928	0.01458
		FALSE	High	Sequest HT (A2)	Unambiguous	[KR].gGELLDk.[I]	N-Term(TMTpro); K7(TMTpro)	2	P51812; Q15418	P51812; Q15418	0	2	0.0926	0	1	1	670.407	1339.81	1339.81	-0.53	-0.00035	HCD (High Energy Collision Dissociation)	MS2	0	151.3	-50	87	71.8197	38264	2020_10_137_Wijeratne_CETSA-UPR-480TechRep_CD_F1-3.raw	F68.3	283	274.4	318.4	110.4	75.7	38.5	44.9	31.1	306	296.9	306.2	158.2	65.2	47.7	30.5	34.2		1.08	2	0.003064	0.02728
	FALSE	High	[K].ISGSDAR.[Q]	1xTMTpro [N-Term]	0.0950681	0.00874027	1	1	3	P51812	P51812 [88-94]		0	1009.56	388.4	345.9	217.6	76.9	260.9	266.9	63	66	28.2	30.9	21.8	22.1	18.4	11	9.7	6.4	255.3	265.9			348.5	414.2	251.4	250.1			353.5	403.6	273.8	256.2			402.6	340.7	74.3	127.5			112.6	98.3	53.5	53.5			59.3	52.5	34.7	39.3			37.1	20.1	20	13.5			29.3	22.5	13.8	12.1			19.9	18.4																																																																		Not Found	High	Not Found	High	Not Found	High	Not Found	High	Not Found	High	Not Found	High	Not Found	High	Not Found	High	Not Found	High	Not Found	High	Not Found	High	Not Found	High	Not Found	High	Not Found	High	Not Found	High	Not Found	High	Not Found	High	Not Found	High	Not Found	Not Found	Not Found	Not Found	High	Not Found	High	Not Found	Not Found	High	Not Found	High	Not Found	Not Found	Not Found	Not Found	High	Not Found	High	Not Found	Not Found	High	Not Found	High	Not Found	Not Found	Not Found	Not Found	High	Not Found	High	Not Found	Not Found	High	Not Found	High	Not Found	Not Found	Not Found	Not Found	High	Not Found	High	Not Found	Not Found	High	Not Found	High	Not Found	Not Found	Not Found	Not Found	High	Not Found	High	Not Found	Not Found	High	Not Found	High	Not Found	Not Found	Not Found	Not Found	High	Not Found	High	Not Found	Not Found	High	Not Found	High	Not Found	Not Found	Not Found	Not Found	High	Not Found	High	Not Found	Not Found	High	Not Found	High	Not Found	Not Found	Not Found	Not Found	High	Not Found	High	Not Found	High	0.00311	0.02795	1.3
		Checked	Confidence	Identifying Node	PSM Ambiguity	Annotated Sequence	Modifications	# Proteins	Master Protein Accessions	Protein Accessions	# Missed Cleavages	Charge	DeltaScore	DeltaCn	Rank	Search Engine Rank	m/z [Da]	MH+ [Da]	Theo. MH+ [Da]	DeltaM [ppm]	Deltam/z [Da]	Activation Type	MS Order	Isolation Interference [%]	Average Reporter S/N	Comp. Voltage [V]	Ion Inject Time [ms]	RT [min]	First Scan	Spectrum File	File ID	Abundance: 126	Abundance: 127N	Abundance: 127C	Abundance: 128N	Abundance: 128C	Abundance: 129N	Abundance: 129C	Abundance: 130N	Abundance: 130C	Abundance: 131N	Abundance: 131C	Abundance: 132N	Abundance: 132C	Abundance: 133N	Abundance: 133C	Abundance: 134N	Quan Info	XCorr	# Protein Groups	Percolator q-Value	Percolator PEP
		FALSE	High	Sequest HT (A2)	Unambiguous	[K].iSGSDAR.[Q]	N-Term(TMTpro)	1	P51812	P51812	0	2	0.3769	0	1	1	505.283	1009.56	1009.56	-0.67	-0.00034	HCD (High Energy Collision Dissociation)	MS2	12.2066	170.8	-50	87	16.8932	7519	2020_10_137_Wijeratne_CETSA-UPR-480TechRep_GH_F1-4b.raw	F69.5	348.5	353.5	402.6	112.6	59.3	37.1	29.3	19.9	414.2	403.6	340.7	98.3	52.5	20.1	22.5	18.4		1.3	1	0.00311	0.02795
		FALSE	High	Sequest HT (A2)	Unambiguous	[K].iSGSDAR.[Q]	N-Term(TMTpro)	1	P51812	P51812	0	2	0.4126	0	1	1	505.283	1009.56	1009.56	-0.53	-0.00027	HCD (High Energy Collision Dissociation)	MS2	0	114.6	-50	87	18.9125	8122	2020_10_137_Wijeratne_CETSA-UPR-480TechRep_AB_F1-2.raw	F67.2	388.4	217.6	260.9	63	28.2	21.8	18.4	9.7	345.9	76.9	266.9	66	30.9	22.1	11	6.4		1.43	1	0.006744	0.07585
		FALSE	High	Sequest HT (A2)	Unambiguous	[K].iSGSDAR.[Q]	N-Term(TMTpro)	1	P51812	P51812	0	2	0.46	0	1	1	505.283	1009.56	1009.56	-0.67	-0.00034	HCD (High Energy Collision Dissociation)	MS2	28.7503	124.7	-50	87	17.0551	7551	2020_10_137_Wijeratne_CETSA-UPR-480TechRep_CD_F1-4.raw	F68.4	255.3	251.4	273.8	74.3	53.5	34.7	20	13.8	265.9	250.1	256.2	127.5	53.5	39.3	13.5	12.1		1.5	1	0.009286	0.1093
FALSE	High	Master Protein	Q13838	Spliceosome RNA helicase DDX39B OS=Homo sapiens OX=9606 GN=DDX39B PE=1 SV=1	0	167.586	50	24	454	10	428	49	5.67	1178.78	24	1429.4	1448.3	1326.5	1304	1360.4	1390.8	821.2	1021.7	313.5	441.6	254.9	254.4	171.5	143.3	161.6	122.8	773.1	875.6	1637.7	1788.9	430	470.9	842.8	851.2	1748.7	1747.1	484	495.4	809	859.5	1685.6	1772.3	498.5	491.1	492.4	586.3	1060.3	1256.4	257.9	282.7	296.9	252.6	602.1	503.4	119.6	130.8	148.5	122.5	273.5	266.9	73	44.6	107.5	77.6	226.9	156.2	75.4	34.4	95.9	86.6	173.6	169	44.9	34.7	102.06	104.68	96.52	84.7	100.24	103.23	99.03	99.11	98.66	94.23	103.18	103.11	102.9	104.4	91.3	99.79	122.09	122.15	85.18	84.53	115.22	117.47	122.2	122.33	83.73	81.76	115.39	117.21	124.03	119.23	84.92	90.37	117.68	115.46	127.53	120.64	70.65	88.64	118.76	118.27	126.68	121.52	74.17	87.86	111.92	116.46	127.25	123.87	79.24	92.73	111.94	118.01	127.23	125.89	81.06	76.54	113.61	125.19	128.25	123.97	81.39	86.47	114.38	117.64	High	High	High	High	High	High	High	High	High	High	High	High	High	High	High	High	High	High	High	High	High	High	High	High	High	High	High	High	High	High	High	High	High	High	High	High	High	High	High	High	High	High	High	High	High	High	High	High	High	High	High	High	High	High	High	High	High	High	High	High	High	High	High	High	High	High	High	High	High	High	High	High	High	High	High	High	High	High	High	High	High	High	High	High	High	High	High	High	High	High	High	High	High	High	High	High	High	High	High	High	High	High	High	High	High	High	High	High	High	High	High	High	High	High	High	High	High	High	High	High	High	High	High	High	High	High	High	High	1
	Checked	Confidence	Annotated Sequence	Modifications	Qvality PEP	Qvality q-value	# Protein Groups	# Proteins	# PSMs	Master Protein Accessions	Positions in Master Proteins	Modifications in Master Proteins	# Missed Cleavages	Theo. MH+ [Da]	Abundances (Grouped): DMSO, 25, 1hr, Rep 1	Abundances (Grouped): DMSO, 25, 1hr, Rep 2	Abundances (Grouped): DMSO, 35, 1hr, Rep 1	Abundances (Grouped): DMSO, 35, 1hr, Rep 2	Abundances (Grouped): DMSO, 39, 1hr, Rep 1	Abundances (Grouped): DMSO, 39, 1hr, Rep 2	Abundances (Grouped): DMSO, 50, 1hr, Rep 1	Abundances (Grouped): DMSO, 50, 1hr, Rep 2	Abundances (Grouped): DMSO, 55, 1hr, Rep 1	Abundances (Grouped): DMSO, 55, 1hr, Rep 2	Abundances (Grouped): DMSO, 61, 1hr, Rep 1	Abundances (Grouped): DMSO, 61, 1hr, Rep 2	Abundances (Grouped): DMSO, 75, 1hr, Rep 1	Abundances (Grouped): DMSO, 75, 1hr, Rep 2	Abundances (Grouped): DMSO, 90, 1hr, Rep 1	Abundances (Grouped): DMSO, 90, 1hr, Rep 2	Abundances (Grouped): Tg, 25, 1hr, Rep 1	Abundances (Grouped): Tg, 25, 1hr, Rep 2	Abundances (Grouped): Tg, 25, 3hr, Rep 1	Abundances (Grouped): Tg, 25, 3hr, Rep 2	Abundances (Grouped): Tg, 25, 6hr, Rep 1	Abundances (Grouped): Tg, 25, 6hr, Rep 2	Abundances (Grouped): Tg, 35, 1hr, Rep 1	Abundances (Grouped): Tg, 35, 1hr, Rep 2	Abundances (Grouped): Tg, 35, 3hr, Rep 1	Abundances (Grouped): Tg, 35, 3hr, Rep 2	Abundances (Grouped): Tg, 35, 6hr, Rep 1	Abundances (Grouped): Tg, 35, 6hr, Rep 2	Abundances (Grouped): Tg, 39, 1hr, Rep 1	Abundances (Grouped): Tg, 39, 1hr, Rep 2	Abundances (Grouped): Tg, 39, 3hr, Rep 1	Abundances (Grouped): Tg, 39, 3hr, Rep 2	Abundances (Grouped): Tg, 39, 6hr, Rep 1	Abundances (Grouped): Tg, 39, 6hr, Rep 2	Abundances (Grouped): Tg, 50, 1hr, Rep 1	Abundances (Grouped): Tg, 50, 1hr, Rep 2	Abundances (Grouped): Tg, 50, 3hr, Rep 1	Abundances (Grouped): Tg, 50, 3hr, Rep 2	Abundances (Grouped): Tg, 50, 6hr, Rep 1	Abundances (Grouped): Tg, 50, 6hr, Rep 2	Abundances (Grouped): Tg, 55, 1hr, Rep 1	Abundances (Grouped): Tg, 55, 1hr, Rep 2	Abundances (Grouped): Tg, 55, 3hr, Rep 1	Abundances (Grouped): Tg, 55, 3hr, Rep 2	Abundances (Grouped): Tg, 55, 6hr, Rep 1	Abundances (Grouped): Tg, 55, 6hr, Rep 2	Abundances (Grouped): Tg, 61, 1hr, Rep 1	Abundances (Grouped): Tg, 61, 1hr, Rep 2	Abundances (Grouped): Tg, 61, 3hr, Rep 1	Abundances (Grouped): Tg, 61, 3hr, Rep 2	Abundances (Grouped): Tg, 61, 6hr, Rep 1	Abundances (Grouped): Tg, 61, 6hr, Rep 2	Abundances (Grouped): Tg, 75, 1hr, Rep 1	Abundances (Grouped): Tg, 75, 1hr, Rep 2	Abundances (Grouped): Tg, 75, 3hr, Rep 1	Abundances (Grouped): Tg, 75, 3hr, Rep 2	Abundances (Grouped): Tg, 75, 6hr, Rep 1	Abundances (Grouped): Tg, 75, 6hr, Rep 2	Abundances (Grouped): Tg, 90, 1hr, Rep 1	Abundances (Grouped): Tg, 90, 1hr, Rep 2	Abundances (Grouped): Tg, 90, 3hr, Rep 1	Abundances (Grouped): Tg, 90, 3hr, Rep 2	Abundances (Grouped): Tg, 90, 6hr, Rep 1	Abundances (Grouped): Tg, 90, 6hr, Rep 2	Abundances (Grouped) CV [%]: DMSO, 25, 1hr, Rep 1	Abundances (Grouped) CV [%]: DMSO, 25, 1hr, Rep 2	Abundances (Grouped) CV [%]: DMSO, 35, 1hr, Rep 1	Abundances (Grouped) CV [%]: DMSO, 35, 1hr, Rep 2	Abundances (Grouped) CV [%]: DMSO, 39, 1hr, Rep 1	Abundances (Grouped) CV [%]: DMSO, 39, 1hr, Rep 2	Abundances (Grouped) CV [%]: DMSO, 50, 1hr, Rep 1	Abundances (Grouped) CV [%]: DMSO, 50, 1hr, Rep 2	Abundances (Grouped) CV [%]: DMSO, 55, 1hr, Rep 1	Abundances (Grouped) CV [%]: DMSO, 55, 1hr, Rep 2	Abundances (Grouped) CV [%]: DMSO, 61, 1hr, Rep 1	Abundances (Grouped) CV [%]: DMSO, 61, 1hr, Rep 2	Abundances (Grouped) CV [%]: DMSO, 75, 1hr, Rep 1	Abundances (Grouped) CV [%]: DMSO, 75, 1hr, Rep 2	Abundances (Grouped) CV [%]: DMSO, 90, 1hr, Rep 1	Abundances (Grouped) CV [%]: DMSO, 90, 1hr, Rep 2	Abundances (Grouped) CV [%]: Tg, 25, 1hr, Rep 1	Abundances (Grouped) CV [%]: Tg, 25, 1hr, Rep 2	Abundances (Grouped) CV [%]: Tg, 25, 3hr, Rep 1	Abundances (Grouped) CV [%]: Tg, 25, 3hr, Rep 2	Abundances (Grouped) CV [%]: Tg, 25, 6hr, Rep 1	Abundances (Grouped) CV [%]: Tg, 25, 6hr, Rep 2	Abundances (Grouped) CV [%]: Tg, 35, 1hr, Rep 1	Abundances (Grouped) CV [%]: Tg, 35, 1hr, Rep 2	Abundances (Grouped) CV [%]: Tg, 35, 3hr, Rep 1	Abundances (Grouped) CV [%]: Tg, 35, 3hr, Rep 2	Abundances (Grouped) CV [%]: Tg, 35, 6hr, Rep 1	Abundances (Grouped) CV [%]: Tg, 35, 6hr, Rep 2	Abundances (Grouped) CV [%]: Tg, 39, 1hr, Rep 1	Abundances (Grouped) CV [%]: Tg, 39, 1hr, Rep 2	Abundances (Grouped) CV [%]: Tg, 39, 3hr, Rep 1	Abundances (Grouped) CV [%]: Tg, 39, 3hr, Rep 2	Abundances (Grouped) CV [%]: Tg, 39, 6hr, Rep 1	Abundances (Grouped) CV [%]: Tg, 39, 6hr, Rep 2	Abundances (Grouped) CV [%]: Tg, 50, 1hr, Rep 1	Abundances (Grouped) CV [%]: Tg, 50, 1hr, Rep 2	Abundances (Grouped) CV [%]: Tg, 50, 3hr, Rep 1	Abundances (Grouped) CV [%]: Tg, 50, 3hr, Rep 2	Abundances (Grouped) CV [%]: Tg, 50, 6hr, Rep 1	Abundances (Grouped) CV [%]: Tg, 50, 6hr, Rep 2	Abundances (Grouped) CV [%]: Tg, 55, 1hr, Rep 1	Abundances (Grouped) CV [%]: Tg, 55, 1hr, Rep 2	Abundances (Grouped) CV [%]: Tg, 55, 3hr, Rep 1	Abundances (Grouped) CV [%]: Tg, 55, 3hr, Rep 2	Abundances (Grouped) CV [%]: Tg, 55, 6hr, Rep 1	Abundances (Grouped) CV [%]: Tg, 55, 6hr, Rep 2	Abundances (Grouped) CV [%]: Tg, 61, 1hr, Rep 1	Abundances (Grouped) CV [%]: Tg, 61, 1hr, Rep 2	Abundances (Grouped) CV [%]: Tg, 61, 3hr, Rep 1	Abundances (Grouped) CV [%]: Tg, 61, 3hr, Rep 2	Abundances (Grouped) CV [%]: Tg, 61, 6hr, Rep 1	Abundances (Grouped) CV [%]: Tg, 61, 6hr, Rep 2	Abundances (Grouped) CV [%]: Tg, 75, 1hr, Rep 1	Abundances (Grouped) CV [%]: Tg, 75, 1hr, Rep 2	Abundances (Grouped) CV [%]: Tg, 75, 3hr, Rep 1	Abundances (Grouped) CV [%]: Tg, 75, 3hr, Rep 2	Abundances (Grouped) CV [%]: Tg, 75, 6hr, Rep 1	Abundances (Grouped) CV [%]: Tg, 75, 6hr, Rep 2	Abundances (Grouped) CV [%]: Tg, 90, 1hr, Rep 1	Abundances (Grouped) CV [%]: Tg, 90, 1hr, Rep 2	Abundances (Grouped) CV [%]: Tg, 90, 3hr, Rep 1	Abundances (Grouped) CV [%]: Tg, 90, 3hr, Rep 2	Abundances (Grouped) CV [%]: Tg, 90, 6hr, Rep 1	Abundances (Grouped) CV [%]: Tg, 90, 6hr, Rep 2	Quan Info	Found in Sample: [S530] F64: 126, Sample, 25, DMSO, 1, Lumos, 2	Found in Sample: [S578] F67: 126, Sample, 25, DMSO, 1, Exploris, 2	Found in Sample: [S538] F64: 130C, Sample, 25, DMSO, 1, Lumos, 3	Found in Sample: [S586] F67: 130C, Sample, 25, DMSO, 1, Exploris, 3	Found in Sample: [S531] F64: 127N, Sample, 35, DMSO, 1, Lumos, 2	Found in Sample: [S579] F67: 127N, Sample, 35, DMSO, 1, Exploris, 2	Found in Sample: [S539] F64: 131N, Sample, 35, DMSO, 1, Lumos, 3	Found in Sample: [S587] F67: 131N, Sample, 35, DMSO, 1, Exploris, 3	Found in Sample: [S532] F64: 127C, Sample, 39, DMSO, 1, Lumos, 2	Found in Sample: [S580] F67: 127C, Sample, 39, DMSO, 1, Exploris, 2	Found in Sample: [S540] F64: 131C, Sample, 39, DMSO, 1, Lumos, 3	Found in Sample: [S588] F67: 131C, Sample, 39, DMSO, 1, Exploris, 3	Found in Sample: [S533] F64: 128N, Sample, 50, DMSO, 1, Lumos, 2	Found in Sample: [S581] F67: 128N, Sample, 50, DMSO, 1, Exploris, 2	Found in Sample: [S541] F64: 132N, Sample, 50, DMSO, 1, Lumos, 3	Found in Sample: [S589] F67: 132N, Sample, 50, DMSO, 1, Exploris, 3	Found in Sample: [S534] F64: 128C, Sample, 55, DMSO, 1, Lumos, 2	Found in Sample: [S582] F67: 128C, Sample, 55, DMSO, 1, Exploris, 2	Found in Sample: [S542] F64: 132C, Sample, 55, DMSO, 1, Lumos, 3	Found in Sample: [S590] F67: 132C, Sample, 55, DMSO, 1, Exploris, 3	Found in Sample: [S535] F64: 129N, Sample, 61, DMSO, 1, Lumos, 2	Found in Sample: [S583] F67: 129N, Sample, 61, DMSO, 1, Exploris, 2	Found in Sample: [S543] F64: 133N, Sample, 61, DMSO, 1, Lumos, 3	Found in Sample: [S591] F67: 133N, Sample, 61, DMSO, 1, Exploris, 3	Found in Sample: [S536] F64: 129C, Sample, 75, DMSO, 1, Lumos, 2	Found in Sample: [S584] F67: 129C, Sample, 75, DMSO, 1, Exploris, 2	Found in Sample: [S544] F64: 133C, Sample, 75, DMSO, 1, Lumos, 3	Found in Sample: [S592] F67: 133C, Sample, 75, DMSO, 1, Exploris, 3	Found in Sample: [S537] F64: 130N, Sample, 90, DMSO, 1, Lumos, 2	Found in Sample: [S585] F67: 130N, Sample, 90, DMSO, 1, Exploris, 2	Found in Sample: [S545] F64: 134N, Sample, 90, DMSO, 1, Lumos, 3	Found in Sample: [S593] F67: 134N, Sample, 90, DMSO, 1, Exploris, 3	Found in Sample: [S546] F65: 126, Sample, 25, Tg, 1, Lumos, 2	Found in Sample: [S594] F68: 126, Sample, 25, Tg, 1, Exploris, 2	Found in Sample: [S554] F65: 130C, Sample, 25, Tg, 1, Lumos, 3	Found in Sample: [S602] F68: 130C, Sample, 25, Tg, 1, Exploris, 3	Found in Sample: [S562] F66: 126, Sample, 25, Tg, 3, Exploris, 2	Found in Sample: [S626] F70: 126, Sample, 25, Tg, 3, Lumos, 2	Found in Sample: [S570] F66: 130C, Sample, 25, Tg, 3, Exploris, 3	Found in Sample: [S634] F70: 130C, Sample, 25, Tg, 3, Lumos, 3	Found in Sample: [S610] F69: 126, Sample, 25, Tg, 6, Exploris, 2	Found in Sample: [S642] F71: 126, Sample, 25, Tg, 6, Lumos, 2	Found in Sample: [S618] F69: 130C, Sample, 25, Tg, 6, Exploris, 3	Found in Sample: [S650] F71: 130C, Sample, 25, Tg, 6, Lumos, 3	Found in Sample: [S547] F65: 127N, Sample, 35, Tg, 1, Lumos, 2	Found in Sample: [S595] F68: 127N, Sample, 35, Tg, 1, Exploris, 2	Found in Sample: [S555] F65: 131N, Sample, 35, Tg, 1, Lumos, 3	Found in Sample: [S603] F68: 131N, Sample, 35, Tg, 1, Exploris, 3	Found in Sample: [S563] F66: 127N, Sample, 35, Tg, 3, Exploris, 2	Found in Sample: [S627] F70: 127N, Sample, 35, Tg, 3, Lumos, 2	Found in Sample: [S571] F66: 131N, Sample, 35, Tg, 3, Exploris, 3	Found in Sample: [S635] F70: 131N, Sample, 35, Tg, 3, Lumos, 3	Found in Sample: [S611] F69: 127N, Sample, 35, Tg, 6, Exploris, 2	Found in Sample: [S643] F71: 127N, Sample, 35, Tg, 6, Lumos, 2	Found in Sample: [S619] F69: 131N, Sample, 35, Tg, 6, Exploris, 3	Found in Sample: [S651] F71: 131N, Sample, 35, Tg, 6, Lumos, 3	Found in Sample: [S548] F65: 127C, Sample, 39, Tg, 1, Lumos, 2	Found in Sample: [S596] F68: 127C, Sample, 39, Tg, 1, Exploris, 2	Found in Sample: [S556] F65: 131C, Sample, 39, Tg, 1, Lumos, 3	Found in Sample: [S604] F68: 131C, Sample, 39, Tg, 1, Exploris, 3	Found in Sample: [S564] F66: 127C, Sample, 39, Tg, 3, Exploris, 2	Found in Sample: [S628] F70: 127C, Sample, 39, Tg, 3, Lumos, 2	Found in Sample: [S572] F66: 131C, Sample, 39, Tg, 3, Exploris, 3	Found in Sample: [S636] F70: 131C, Sample, 39, Tg, 3, Lumos, 3	Found in Sample: [S612] F69: 127C, Sample, 39, Tg, 6, Exploris, 2	Found in Sample: [S644] F71: 127C, Sample, 39, Tg, 6, Lumos, 2	Found in Sample: [S620] F69: 131C, Sample, 39, Tg, 6, Exploris, 3	Found in Sample: [S652] F71: 131C, Sample, 39, Tg, 6, Lumos, 3	Found in Sample: [S549] F65: 128N, Sample, 50, Tg, 1, Lumos, 2	Found in Sample: [S597] F68: 128N, Sample, 50, Tg, 1, Exploris, 2	Found in Sample: [S557] F65: 132N, Sample, 50, Tg, 1, Lumos, 3	Found in Sample: [S605] F68: 132N, Sample, 50, Tg, 1, Exploris, 3	Found in Sample: [S565] F66: 128N, Sample, 50, Tg, 3, Exploris, 2	Found in Sample: [S629] F70: 128N, Sample, 50, Tg, 3, Lumos, 2	Found in Sample: [S573] F66: 132N, Sample, 50, Tg, 3, Exploris, 3	Found in Sample: [S637] F70: 132N, Sample, 50, Tg, 3, Lumos, 3	Found in Sample: [S613] F69: 128N, Sample, 50, Tg, 6, Exploris, 2	Found in Sample: [S645] F71: 128N, Sample, 50, Tg, 6, Lumos, 2	Found in Sample: [S621] F69: 132N, Sample, 50, Tg, 6, Exploris, 3	Found in Sample: [S653] F71: 132N, Sample, 50, Tg, 6, Lumos, 3	Found in Sample: [S550] F65: 128C, Sample, 55, Tg, 1, Lumos, 2	Found in Sample: [S598] F68: 128C, Sample, 55, Tg, 1, Exploris, 2	Found in Sample: [S558] F65: 132C, Sample, 55, Tg, 1, Lumos, 3	Found in Sample: [S606] F68: 132C, Sample, 55, Tg, 1, Exploris, 3	Found in Sample: [S566] F66: 128C, Sample, 55, Tg, 3, Exploris, 2	Found in Sample: [S630] F70: 128C, Sample, 55, Tg, 3, Lumos, 2	Found in Sample: [S574] F66: 132C, Sample, 55, Tg, 3, Exploris, 3	Found in Sample: [S638] F70: 132C, Sample, 55, Tg, 3, Lumos, 3	Found in Sample: [S614] F69: 128C, Sample, 55, Tg, 6, Exploris, 2	Found in Sample: [S646] F71: 128C, Sample, 55, Tg, 6, Lumos, 2	Found in Sample: [S622] F69: 132C, Sample, 55, Tg, 6, Exploris, 3	Found in Sample: [S654] F71: 132C, Sample, 55, Tg, 6, Lumos, 3	Found in Sample: [S551] F65: 129N, Sample, 61, Tg, 1, Lumos, 2	Found in Sample: [S599] F68: 129N, Sample, 61, Tg, 1, Exploris, 2	Found in Sample: [S559] F65: 133N, Sample, 61, Tg, 1, Lumos, 3	Found in Sample: [S607] F68: 133N, Sample, 61, Tg, 1, Exploris, 3	Found in Sample: [S567] F66: 129N, Sample, 61, Tg, 3, Exploris, 2	Found in Sample: [S631] F70: 129N, Sample, 61, Tg, 3, Lumos, 2	Found in Sample: [S575] F66: 133N, Sample, 61, Tg, 3, Exploris, 3	Found in Sample: [S639] F70: 133N, Sample, 61, Tg, 3, Lumos, 3	Found in Sample: [S615] F69: 129N, Sample, 61, Tg, 6, Exploris, 2	Found in Sample: [S647] F71: 129N, Sample, 61, Tg, 6, Lumos, 2	Found in Sample: [S623] F69: 133N, Sample, 61, Tg, 6, Exploris, 3	Found in Sample: [S655] F71: 133N, Sample, 61, Tg, 6, Lumos, 3	Found in Sample: [S552] F65: 129C, Sample, 75, Tg, 1, Lumos, 2	Found in Sample: [S600] F68: 129C, Sample, 75, Tg, 1, Exploris, 2	Found in Sample: [S560] F65: 133C, Sample, 75, Tg, 1, Lumos, 3	Found in Sample: [S608] F68: 133C, Sample, 75, Tg, 1, Exploris, 3	Found in Sample: [S568] F66: 129C, Sample, 75, Tg, 3, Exploris, 2	Found in Sample: [S632] F70: 129C, Sample, 75, Tg, 3, Lumos, 2	Found in Sample: [S576] F66: 133C, Sample, 75, Tg, 3, Exploris, 3	Found in Sample: [S640] F70: 133C, Sample, 75, Tg, 3, Lumos, 3	Found in Sample: [S616] F69: 129C, Sample, 75, Tg, 6, Exploris, 2	Found in Sample: [S648] F71: 129C, Sample, 75, Tg, 6, Lumos, 2	Found in Sample: [S624] F69: 133C, Sample, 75, Tg, 6, Exploris, 3	Found in Sample: [S656] F71: 133C, Sample, 75, Tg, 6, Lumos, 3	Found in Sample: [S553] F65: 130N, Sample, 90, Tg, 1, Lumos, 2	Found in Sample: [S601] F68: 130N, Sample, 90, Tg, 1, Exploris, 2	Found in Sample: [S561] F65: 134N, Sample, 90, Tg, 1, Lumos, 3	Found in Sample: [S609] F68: 134N, Sample, 90, Tg, 1, Exploris, 3	Found in Sample: [S569] F66: 130N, Sample, 90, Tg, 3, Exploris, 2	Found in Sample: [S633] F70: 130N, Sample, 90, Tg, 3, Lumos, 2	Found in Sample: [S577] F66: 134N, Sample, 90, Tg, 3, Exploris, 3	Found in Sample: [S641] F70: 134N, Sample, 90, Tg, 3, Lumos, 3	Found in Sample: [S617] F69: 130N, Sample, 90, Tg, 6, Exploris, 2	Found in Sample: [S649] F71: 130N, Sample, 90, Tg, 6, Lumos, 2	Found in Sample: [S625] F69: 134N, Sample, 90, Tg, 6, Exploris, 3	Found in Sample: [S657] F71: 134N, Sample, 90, Tg, 6, Lumos, 3	Confidence (by Search Engine): Sequest HT	Percolator q-Value (by Search Engine): Sequest HT	Percolator PEP (by Search Engine): Sequest HT	XCorr (by Search Engine): Sequest HT
	FALSE	High	[K].KDEEVLKK.[N]	3xTMTpro [K1; K7; K8]; 1xTMTpro [N-Term]	4.44713e-05	4.52754e-05	2	2	21	O00148; Q13838	O00148 [155-162]; Q13838 [156-163]		2	2205.4	688.2	668.7	514.5	452.5	578.5	577.2	343.2	450.7	129.6	173.7	102.8	102.5	57.8	34.6	44.2	25.3	1020.8	1094.6	670.3	735.4	1164.9	1356.8	1037.1	1060.7	706.5	716	1263.2	1384.2	1026.6	1011.2	686.1	651.8	1340.9	1186.2	631.3	786.3	440.9	516.7	752.6	751.2	354.8	300.8	267.4	211	326	332.2	152.9	132.1	115.3	102.1	182	108.9	110.1	48.5	75.5	41	147.2	66.7	77	52.4	56.5	40.1	102.3	52.1	70.19	69.88	72.26	62.79	69.73	67.17	73.05	72.11	52.34	50.74	32.04	23.99	18.09	13.63	1.6	36.5	23.94	33.17	106.76	107.08	24.26	20.2	30.72	32.73	108.76	106	27.05	25.38	31.76	23.25	107.45	102.29	13.94	16.44	48.6	20.97	113.68	98.68	22.97	23.81	48.45	37.07	103.81	95.59	14.9	11.12	54.9	24.83	96.48	72.02	7.72	15.74	37.4	35.28	84.79	68.29	14.43	49.46	48.23	39.54	92	67.22	8.69	47.57	Shared	High	High	High	High	High	High	High	High	High	High	High	High	High	High	High	High	High	High	High	High	High	High	High	High	High	High	High	High	High	High	High	High	High	High	High	High	High	High	High	High	High	High	High	High	High	High	High	High	High	High	High	High	High	High	High	High	High	High	High	High	High	High	High	High	High	High	High	High	High	High	High	High	High	High	High	High	High	High	High	High	High	High	High	High	High	High	High	High	High	High	High	High	High	High	High	High	High	High	High	High	High	High	High	High	High	High	High	High	High	High	High	High	High	High	High	High	High	High	High	High	High	High	High	High	High	High	High	High	High	7.825e-06	1.182e-05	3.21
		Checked	Confidence	Identifying Node	PSM Ambiguity	Annotated Sequence	Modifications	# Proteins	Master Protein Accessions	Protein Accessions	# Missed Cleavages	Charge	DeltaScore	DeltaCn	Rank	Search Engine Rank	m/z [Da]	MH+ [Da]	Theo. MH+ [Da]	DeltaM [ppm]	Deltam/z [Da]	Activation Type	MS Order	Isolation Interference [%]	Average Reporter S/N	Comp. Voltage [V]	Ion Inject Time [ms]	RT [min]	First Scan	Spectrum File	File ID	Abundance: 126	Abundance: 127N	Abundance: 127C	Abundance: 128N	Abundance: 128C	Abundance: 129N	Abundance: 129C	Abundance: 130N	Abundance: 130C	Abundance: 131N	Abundance: 131C	Abundance: 132N	Abundance: 132C	Abundance: 133N	Abundance: 133C	Abundance: 134N	Quan Info	XCorr	# Protein Groups	Percolator q-Value	Percolator PEP
		FALSE	High	Sequest HT (A2)	Unambiguous	[K].kDEEVLkk.[N]	N-Term(TMTpro); K1(TMTpro); K7(TMTpro); K8(TMTpro)	2	O00148; Q13838	O00148; Q13838	2	3	0.5194	0	1	1	735.804	2205.4	2205.4	1.3	0.00095	HCD (High Energy Collision Dissociation)	MS2	9.17535	180.5	-50	87	58.4398	30761	2020_10_137_Wijeratne_CETSA-UPR-480TechRep_CD_F1-4.raw	F68.4	337.3	307.1	347	171.8	93.1	47.5	41	26.5	357.3	327.7	357.1	279.9	99	49	21.5	25.4		3.1	2	7.825e-06	2.505e-05
		FALSE	High	Sequest HT (A2)	Unambiguous	[K].kDEEVLkk.[N]	N-Term(TMTpro); K1(TMTpro); K7(TMTpro); K8(TMTpro)	2	O00148; Q13838	O00148; Q13838	2	3	0.5327	0	1	1	735.803	2205.4	2205.4	-0.14	-0.0001	HCD (High Energy Collision Dissociation)	MS2	0	262.6	-50	87	57.626	30204	2020_10_137_Wijeratne_CETSA-UPR-480TechRep_CD_F1-6.raw	F68.6	523.1	524.6	469.9	269.4	155.2	54	43	27.5	504.6	510.3	499.5	397.3	131	61.6	16.1	13.9		3.21	2	7.825e-06	1.182e-05
		FALSE	High	Sequest HT (A2)	Unambiguous	[K].kDEEVLkk.[N]	N-Term(TMTpro); K1(TMTpro); K7(TMTpro); K8(TMTpro)	2	O00148; Q13838	O00148; Q13838	2	3	0.5394	0	1	1	735.803	2205.39	2205.4	-0.68	-0.0005	HCD (High Energy Collision Dissociation)	MS2	0	215	-50	87	57.9882	30620	2020_10_137_Wijeratne_CETSA-UPR-480TechRep_GH_F1-5.raw	F69.6	398.2	458.4	419	256.8	107	58.1	30.7	24.5	436.1	477.8	355.9	254	108.8	31.3	12.3	10.7		3.3	2	7.825e-06	1.728e-05
		FALSE	High	Sequest HT (A2)	Unambiguous	[K].kDEEVLkk.[N]	N-Term(TMTpro); K1(TMTpro); K7(TMTpro); K8(TMTpro)	2	O00148; Q13838	O00148; Q13838	2	3	0.5481	0	1	1	735.803	2205.4	2205.4	-0.33	-0.00024	HCD (High Energy Collision Dissociation)	MS2	0	278.9	-50	87	57.1089	29941	2020_10_137_Wijeratne_CETSA-UPR-480TechRep_EF_F1-6.raw	F66.6	521.2	574.6	527.1	377.9	195	66.9	38.5	33.2	572.2	541	452.5	355.8	129.3	45.4	16.5	14.7		3.43	2	1.439e-05	2.584e-05
		FALSE	High	Sequest HT (A2)	Unambiguous	[K].kDEEVLkk.[N]	N-Term(TMTpro); K1(TMTpro); K7(TMTpro); K8(TMTpro)	2	O00148; Q13838	O00148; Q13838	2	3	0.5437	0	1	1	735.803	2205.39	2205.4	-0.44	-0.00033	HCD (High Energy Collision Dissociation)	MS2	0	336.5	-50	87	56.4808	29781	2020_10_137_Wijeratne_CETSA-UPR-480TechRep_EF_F1-5.raw	F66.5	636.5	703.6	622.4	470.3	231.8	88.6	45.7	31.8	662.1	695.1	530.4	415.1	162.6	57.5	16.5	13.4		3.55	2	2.835e-05	4.774e-05
		FALSE	High	Sequest HT (A2)	Unambiguous	[K].kDEEVLkk.[N]	N-Term(TMTpro); K1(TMTpro); K7(TMTpro); K8(TMTpro)	2	O00148; Q13838	O00148; Q13838	2	4	0.4203	0	1	1	552.105	2205.4	2205.4	1.16	0.00064	HCD (High Energy Collision Dissociation)	MS2	17.5226	340.8	-50	87	58.9995	30990	2020_10_137_Wijeratne_CETSA-UPR-480TechRep_GH_F1-6b.raw	F69.8	637.6	684	671.4	398.5	158.6	79.1	57.5	41.1	725.2	760.4	621.1	391.1	154.2	40.9	19.1	12.6		2.07	2	9.409e-05	0.0004106
		FALSE	High	Sequest HT (A2)	Unambiguous	[K].kDEEVLkk.[N]	N-Term(TMTpro); K1(TMTpro); K7(TMTpro); K8(TMTpro)	2	O00148; Q13838	O00148; Q13838	2	4	0.2484	0	1	1	552.106	2205.4	2205.4	2.34	0.00129	HCD (High Energy Collision Dissociation)	MS2	15.9048	256.3	-50	87	59.5212	30926	2020_10_137_Wijeratne_CETSA-UPR-480TechRep_AB_F1-6.raw	F67.6	604.3	450.4	492.9	301.1	92.2	67.5	42.5	27.5	559.5	366.4	474.8	393.3	132.8	64.6	20.5	11.2		1.53	2	9.608e-05	0.0004468
		FALSE	High	Sequest HT (A2)	Unambiguous	[K].kDEEVLkk.[N]	N-Term(TMTpro); K1(TMTpro); K7(TMTpro); K8(TMTpro)	2	O00148; Q13838	O00148; Q13838	2	3	0.4504	0	1	1	735.804	2205.4	2205.4	0.06	4e-05	HCD (High Energy Collision Dissociation)	MS2	13.4856	149.2		86	45.8457	16085	010_2019_08_019_R_Wijeratne_021420_GH_F5.raw	F71.5	253.7	265.7	297.7	164.7	77.8	51.5	55.3	38.5	296.2	303.2	262.8	153.4	78.5	34.4	29.1	24.3		2.62	2	0.0001015	0.0004988
		FALSE	High	Sequest HT (A2)	Unambiguous	[K].kDEEVLkk.[N]	N-Term(TMTpro); K1(TMTpro); K7(TMTpro); K8(TMTpro)	2	O00148; Q13838	O00148; Q13838	2	3	0.491	0	1	1	735.802	2205.39	2205.4	-1.57	-0.00115	HCD (High Energy Collision Dissociation)	MS2	52.7886	149.8	-50	87	58.5827	30900	2020_10_137_Wijeratne_CETSA-UPR-480TechRep_GH_F1-4b.raw	F69.5	241.3	277.3	324.4	164.7	80.8	50.8	28.3	23.2	304.3	309	268.5	164.3	80.8	37.1	22.8	19.9		2.77	2	0.0001036	0.0005267
		FALSE	High	Sequest HT (A2)	Unambiguous	[K].kDEEVLkk.[N]	N-Term(TMTpro); K1(TMTpro); K7(TMTpro); K8(TMTpro)	2	O00148; Q13838	O00148; Q13838	2	3	0.5292	0	1	1	735.804	2205.4	2205.4	1.04	0.00077	HCD (High Energy Collision Dissociation)	MS2	0	176	-50	87	57.4422	30287	2020_10_137_Wijeratne_CETSA-UPR-480TechRep_EF_F1-4.raw	F66.4	301.1	337.8	323.8	232.3	135.1	57.6	28.9	26	358.4	315.8	300.6	226.5	97.5	38.8	16.8	18.9		2.57	2	0.0001141	0.0005603
		FALSE	High	Sequest HT (A2)	Unambiguous	[K].kDEEVLkk.[N]	N-Term(TMTpro); K1(TMTpro); K7(TMTpro); K8(TMTpro)	2	O00148; Q13838	O00148; Q13838	2	4	0.4775	0	1	1	552.104	2205.4	2205.4	-0.18	-0.0001	HCD (High Energy Collision Dissociation)	MS2	43.9226	235.4		58.088	45.7343	16295	010_2019_08_019_R_Wijeratne_021420_GH_F4.raw	F71.4	399.4	461.2	488.4	263.6	121.6	67.3	52.6	41.8	466.8	479	418.9	260.3	126.7	50.2	39.5	28.5		1.78	2	0.0002081	0.001437
		FALSE	High	Sequest HT (A2)	Unambiguous	[K].kDEEVLkk.[N]	N-Term(TMTpro); K1(TMTpro); K7(TMTpro); K8(TMTpro)	2	O00148; Q13838	O00148; Q13838	2	3	0.413	0	1	1	735.804	2205.4	2205.4	0.72	0.00053	HCD (High Energy Collision Dissociation)	MS2	0	146.6		86	41.658	14330	010_2019_08_019_R_Wijeratne_021420_EF_F6.raw	F70.6	250.5	255.3	253.5	145.4	104.7	50.1	37.8	26	273.4	270.9	261.2	218	92.8	58.2	24.2	23.9		2.3	2	0.0003131	0.002289
		FALSE	High	Sequest HT (A2)	Unambiguous	[K].kDEEVLkk.[N]	N-Term(TMTpro); K1(TMTpro); K7(TMTpro); K8(TMTpro)	2	O00148; Q13838	O00148; Q13838	2	4	0.3614	0	1	1	552.105	2205.4	2205.4	0.33	0.00018	HCD (High Energy Collision Dissociation)	MS2	22.6147	332		69.704	44.4555	16042	010_2019_08_019_R_Wijeratne_021420_CD_F4.raw	F65.4	567.5	599.4	625	436	228.9	104.3	69	55	661.2	637.5	587.7	425	178	77.8	27.4	32.3		2.49	2	0.0005242	0.00407
		FALSE	High	Sequest HT (A2)	Unambiguous	[K].kDEEVLkk.[N]	N-Term(TMTpro); K1(TMTpro); K7(TMTpro); K8(TMTpro)	2	O00148; Q13838	O00148; Q13838	2	4	0.4279	0	1	1	552.105	2205.4	2205.4	0.93	0.00051	HCD (High Energy Collision Dissociation)	MS2	41.5414	197.9	-50	87	58.8782	30606	2020_10_137_Wijeratne_CETSA-UPR-480TechRep_GH_F1-7.raw	F69.9	349.5	390.8	389.9	231.3	96.8	55	44.7	30.6	405.4	421.3	356.1	245.3	96.4	25.2	14.9	13.4		2.15	2	0.0008201	0.00596
		FALSE	High	Sequest HT (A2)	Unambiguous	[K].kDEEVLkk.[N]	N-Term(TMTpro); K1(TMTpro); K7(TMTpro); K8(TMTpro)	2	O00148; Q13838	O00148; Q13838	2	4	0.4844	0	1	1	552.105	2205.4	2205.4	0.96	0.00053	HCD (High Energy Collision Dissociation)	MS2	37.3576	188.8	-50	87	56.6305	29810	2020_10_137_Wijeratne_CETSA-UPR-480TechRep_EF_F1-7.raw	F66.7	334.7	339.3	383.9	256.6	120.8	52.1	37.9	31.8	385.5	340.3	343.1	227.2	90.5	37.3	19.6	20.2		1.28	2	0.001196	0.008272
		FALSE	High	Sequest HT (A2)	Unambiguous	[K].kDEEVLkk.[N]	N-Term(TMTpro); K1(TMTpro); K7(TMTpro); K8(TMTpro)	2	O00148; Q13838	O00148; Q13838	2	4	0.4384	0	1	1	552.106	2205.4	2205.4	3.33	0.00184	HCD (High Energy Collision Dissociation)	MS2	74.752	193.2	-50	87	60.6947	31778	2020_10_137_Wijeratne_CETSA-UPR-480TechRep_AB_F1-4.raw	F67.4	429	348.9	354.4	216.9	71	54.1	39.3	31.1	420.6	306.1	375.6	254	107.3	46.1	18.9	18.1		1.46	2	0.002093	0.01579
		FALSE	High	Sequest HT (A2)	Unambiguous	[K].kDEEVLkk.[N]	N-Term(TMTpro); K1(TMTpro); K7(TMTpro); K8(TMTpro)	2	O00148; Q13838	O00148; Q13838	2	4	0.3503	0	1	1	552.104	2205.4	2205.4	-0.17	-9e-05	HCD (High Energy Collision Dissociation)	MS2	32.7977	192.3		30.759	47.1243	16170	010_2019_08_019_R_Wijeratne_021420_GH_F6.raw	F71.6	326.5	313.9	428.5	210.5	93.9	53.5	55.2	28.5	412	372.3	373.8	220.1	101.8	37.2	27.5	21.1		1.57	2	0.003172	0.0286
		FALSE	High	Sequest HT (A2)	Unambiguous	[K].kDEEVLkk.[N]	N-Term(TMTpro); K1(TMTpro); K7(TMTpro); K8(TMTpro)	2	O00148; Q13838	O00148; Q13838	2	4	0.2961	0	1	1	552.104	2205.4	2205.4	-0.36	-0.0002	HCD (High Energy Collision Dissociation)	MS2	29.5734	189.7		44.673	45.2916	15379	010_2019_08_019_R_Wijeratne_021420_AB_F6.raw	F64.6	399.3	292.7	337.1	193.8	87.9	81.6	50.8	44.7	389.1	280.8	344.4	256.8	119.3	86.4	38.1	32.9		1.52	2	0.004245	0.04236
		FALSE	High	Sequest HT (A2)	Unambiguous	[K].kDEEVLkk.[N]	N-Term(TMTpro); K1(TMTpro); K7(TMTpro); K8(TMTpro)	2	O00148; Q13838	O00148; Q13838	2	4	0.4368	0	1	1	552.105	2205.4	2205.4	0.24	0.00013	HCD (High Energy Collision Dissociation)	MS2	51.7872	199.2		52.236	44.9042	15936	010_2019_08_019_R_Wijeratne_021420_AB_F4.raw	F64.4	395.5	345.3	372.3	228	92	68.6	41.3	35.8	417.3	294.4	369	269.6	121.6	76.6	34.3	25		1.74	2	0.00575	0.06199
		FALSE	High	Sequest HT (A2)	Unambiguous	[K].kDEEVLkk.[N]	N-Term(TMTpro); K1(TMTpro); K7(TMTpro); K8(TMTpro)	2	O00148; Q13838	O00148; Q13838	2	4	0.5	0	1	1	552.104	2205.4	2205.4	-0.02	-1e-05	HCD (High Energy Collision Dissociation)	MS2	11.6364	368.8		35.544	43.7823	15492	010_2019_08_019_R_Wijeratne_021420_CD_F5.raw	F65.5	643.5	693.9	665.1	467.2	278.2	126	75.4	54.9	728.9	705.1	606	488	215.4	79.9	35.2	37.5		1.68	2	0.006684	0.07512
		FALSE	High	Sequest HT (A2)	Unambiguous	[K].kDEEVLkk.[N]	N-Term(TMTpro); K1(TMTpro); K7(TMTpro); K8(TMTpro)	2	O00148; Q13838	O00148; Q13838	2	4	0.472	0	1	1	552.105	2205.4	2205.4	0.29	0.00016	HCD (High Energy Collision Dissociation)	MS2	31.5912	255.1	-50	37.068	59.2693	31028	2020_10_137_Wijeratne_CETSA-UPR-480TechRep_AB_F1-5.raw	F67.5	581.9	453.9	499.9	306.8	99	61.9	23.2	16.2	589.8	362.8	492.7	397.8	120	57.1	10.9	8.2		1.61	2	0.009087	0.1065
	FALSE	High	[R].KFMQDPMEIFVDDETK.[L]	2xTMTpro [K1; K16]; 1xTMTpro [N-Term]	1.30151e-05	4.52754e-05	1	1	13	Q13838	Q13838 [241-256]		1	2885.52	48.9	54.2	40.9	54.7	47.1	50	25.8	33.8	12.8	16.5	8	9.6	5.8	3.8	6.8	2.6	329.7	381.8	165.4	192.8			366.4	366.3	168	185.6			398.5	364.4	174.9	188.8			253.6	243.1	104.7	128.4			153.2	113.5	66.2	56			71.8	53.6	29.2	27.9			50.6	33.8	26	18.4			52.9	38.8	19.1	17.4																					36.63	27.18					44.93	34.38					41.84	45.91					15.5	45.89					36.83	50.68					39.71	62.3					38.04	53.3					44.57	64.94				Not Found	High	Not Found	High	Not Found	High	Not Found	High	Not Found	High	Not Found	High	Not Found	High	Not Found	High	Not Found	High	Not Found	High	Not Found	High	Not Found	High	Not Found	High	Not Found	High	Not Found	High	Not Found	High	High	High	High	High	High	High	High	High	Not Found	Not Found	Not Found	Not Found	High	High	High	High	High	High	High	High	Not Found	Not Found	Not Found	Not Found	High	High	High	High	High	High	High	High	Not Found	Not Found	Not Found	Not Found	High	High	High	High	High	High	High	High	Not Found	Not Found	Not Found	Not Found	High	High	High	High	High	High	High	High	Not Found	Not Found	Not Found	Not Found	High	High	High	High	High	High	High	High	Not Found	Not Found	Not Found	Not Found	High	High	High	High	High	High	High	High	Not Found	Not Found	Not Found	Not Found	High	High	High	Not Found	High	High	High	High	Not Found	Not Found	Not Found	Not Found	High	7.825e-06	3.135e-06	4.93
		Checked	Confidence	Identifying Node	PSM Ambiguity	Annotated Sequence	Modifications	# Proteins	Master Protein Accessions	Protein Accessions	# Missed Cleavages	Charge	DeltaScore	DeltaCn	Rank	Search Engine Rank	m/z [Da]	MH+ [Da]	Theo. MH+ [Da]	DeltaM [ppm]	Deltam/z [Da]	Activation Type	MS Order	Isolation Interference [%]	Average Reporter S/N	Comp. Voltage [V]	Ion Inject Time [ms]	RT [min]	First Scan	Spectrum File	File ID	Abundance: 126	Abundance: 127N	Abundance: 127C	Abundance: 128N	Abundance: 128C	Abundance: 129N	Abundance: 129C	Abundance: 130N	Abundance: 130C	Abundance: 131N	Abundance: 131C	Abundance: 132N	Abundance: 132C	Abundance: 133N	Abundance: 133C	Abundance: 134N	Quan Info	XCorr	# Protein Groups	Percolator q-Value	Percolator PEP
		FALSE	High	Sequest HT (A2)	Unambiguous	[R].kFMQDPMEIFVDDETk.[L]	N-Term(TMTpro); K1(TMTpro); K16(TMTpro)	1	Q13838	Q13838	1	3	0.7018	0	1	1	962.513	2885.52	2885.52	-0.25	-0.00025	HCD (High Energy Collision Dissociation)	MS2	49.4212	151.1		86	149.397	60925	010_2019_08_019_R_Wijeratne_021420_CD_F5.raw	F65.5	247.4	273	294	185.7	112.6	52.4	37.9	43.4	291.3	260.8	270.2	173.1	81.1	40.3	23.1	31.1		4.93	1	7.825e-06	3.135e-06
		FALSE	High	Sequest HT (A2)	Unambiguous	[R].kFMQDPMEIFVDDETk.[L]	N-Term(TMTpro); K1(TMTpro); K16(TMTpro)	1	Q13838	Q13838	1	3	0.6782	0	1	1	962.513	2885.52	2885.52	-0.53	-0.00051	HCD (High Energy Collision Dissociation)	MS2	33.9702	130.5		86	149.667	60801	010_2019_08_019_R_Wijeratne_021420_EF_F5.raw	F70.5	215.6	233.5	237.2	116.9	86.4	39	34.2	26.5	234.2	237.8	264.4	179.8	81.5	44.8	27.4	28.6		4.63	1	7.825e-06	2.524e-05
		FALSE	High	Sequest HT (A2)	Unambiguous	[R].kFMQDPMEIFVDDETk.[L]	N-Term(TMTpro); K1(TMTpro); K16(TMTpro)	1	Q13838	Q13838	1	3	0.6041	0	1	1	962.511	2885.52	2885.52	-2.25	-0.00217	HCD (High Energy Collision Dissociation)	MS2	0	30.7	-50	87	153.784	84267	2020_10_137_Wijeratne_CETSA-UPR-480TechRep_EF_F1-5.raw	F66.5	59.7	55.1	50.8	41.2	18.6	7.5	5.7	4.4	64.9	65.5	55.2	36.1	14.7	7	4.3			2.93	1	1.806e-05	3.284e-05
		FALSE	High	Sequest HT (A2)	Unambiguous	[R].kFMQDPMEIFVDDETk.[L]	N-Term(TMTpro); K1(TMTpro); K16(TMTpro)	1	Q13838	Q13838	1	3	0.69	0	1	1	962.511	2885.52	2885.52	-2	-0.00193	HCD (High Energy Collision Dissociation)	MS2	0	53.4		37.175	151.075	62099	010_2019_08_019_R_Wijeratne_021420_CD_F4.raw	F65.4	82.3	93.4	104.5	67.9	40.6	19.4	12.7	9.5	90.5	105.5	94.2	70	32.4	13.3	10.7	7.7		4.58	1	3.888e-05	6.003e-05
		FALSE	High	Sequest HT (A2)	Unambiguous	[R].kFMQDPMEIFVDDETk.[L]	N-Term(TMTpro); K1(TMTpro); K16(TMTpro)	1	Q13838	Q13838	1	3	0.728	0	1	1	962.512	2885.52	2885.52	-0.73	-0.0007	HCD (High Energy Collision Dissociation)	MS2	0	19.1	-50	87	153.973	84166	2020_10_137_Wijeratne_CETSA-UPR-480TechRep_EF_F1-6.raw	F66.6	28.4	28.1	35.9	21.7	16.1	6.7	4.5	2.6	40.5	34.7	40.1	26	12.5	2.9		5.1		2.5	1	4.976e-05	9.08e-05
		FALSE	High	Sequest HT (A2)	Unambiguous	[R].kFMQDPMEIFVDDETk.[L]	N-Term(TMTpro); K1(TMTpro); K16(TMTpro)	1	Q13838	Q13838	1	3	0.6498	0	1	1	962.513	2885.52	2885.52	-0.05	-5e-05	HCD (High Energy Collision Dissociation)	MS2	58.3416	57.7		27.96	148.59	61294	010_2019_08_019_R_Wijeratne_021420_EF_F4.raw	F70.4	97.9	88.8	91.2	59.4	42.2	17.5	20.4	13.9	112.2	95.8	106.4	77.9	40.4	23.9	16.7	18.7		4.14	1	5.169e-05	9.881e-05
		FALSE	High	Sequest HT (A2)	Unambiguous	[R].kFMQDPMEIFVDDETk.[L]	N-Term(TMTpro); K1(TMTpro); K16(TMTpro)	1	Q13838	Q13838	1	3	0.6287	0	1	1	962.508	2885.51	2885.52	-5.2	-0.005	HCD (High Energy Collision Dissociation)	MS2	44.9818	13.7	-50	87	157.519	85969	2020_10_137_Wijeratne_CETSA-UPR-480TechRep_AB_F1-4.raw	F67.4	26.7	18.9	25.9	15	5.3	3.2	3.4	2.4	29.7	31.9	24.3	15.4	8.8	4.8	3.8			2.37	1	6.383e-05	0.000147
		FALSE	High	Sequest HT (A2)	Unambiguous	[R].kFMQDPMEIFVDDETk.[L]	N-Term(TMTpro); K1(TMTpro); K16(TMTpro)	1	Q13838	Q13838	1	3	0.6154	0	1	1	962.514	2885.53	2885.52	0.73	0.0007	HCD (High Energy Collision Dissociation)	MS2	56.7199	10.5	-50	87	155.282	84901	2020_10_137_Wijeratne_CETSA-UPR-480TechRep_CD_F1-4.raw	F68.4	19.3	20.6	19.2	11.5	5.3		2		24.6	19.7	24	18.2	3.1					2.08	1	6.555e-05	0.0001631
		FALSE	High	Sequest HT (A2)	Unambiguous	[R].kFMQDPMEIFVDDETk.[L]	N-Term(TMTpro); K1(TMTpro); K16(TMTpro)	1	Q13838	Q13838	1	4	0.1923	0	1	1	722.136	2885.52	2885.52	-0.74	-0.00053	HCD (High Energy Collision Dissociation)	MS2	73.4964	35.8	-50	87	156.151	85289	2020_10_137_Wijeratne_CETSA-UPR-480TechRep_AB_F1-5.raw	F67.5	48.5	50	57.1	38.6	22.3	20.8	16.7	12.1	65.1	59.9	61.6	45.8	19.8	23.6	16.8	13.9		2.08	1	8.052e-05	0.0003328
		FALSE	High	Sequest HT (A2)	Unambiguous	[R].kFMQDPMEIFVDDETk.[L]	N-Term(TMTpro); K1(TMTpro); K16(TMTpro)	1	Q13838	Q13838	1	4	0.5107	0	1	1	722.135	2885.52	2885.52	-2.64	-0.0019	HCD (High Energy Collision Dissociation)	MS2	34.0624	24.3	-50	87	155.226	85021	2020_10_137_Wijeratne_CETSA-UPR-480TechRep_EF_F1-3.raw	F66.3	38.8	37.7	42.2	30.9	16	7.7	9.5	6.8	53.3	44.6	39.5	29.6	11.3	7.5	8.1	5.5		2.33	1	8.052e-05	0.000287
		FALSE	High	Sequest HT (A2)	Unambiguous	[R].kFMQDPMEIFVDDETk.[L]	N-Term(TMTpro); K1(TMTpro); K16(TMTpro)	1	Q13838	Q13838	1	5	0.4907	0	1	1	577.911	2885.53	2885.52	1.19	0.00069	HCD (High Energy Collision Dissociation)	MS2	81.9517	8.7	-50	87	155.653	85107	2020_10_137_Wijeratne_CETSA-UPR-480TechRep_CD_F1-4.raw	F68.4	13.5	16.2	11.9	10.8	6.2	3	4.7	5.1	14.1	14.9	15.7	9.8	6.7	3.6	2.8			1.61	1	0.0001397	0.0008502
		FALSE	High	Sequest HT (A2)	Unambiguous	[R].kFMQDPMEIFVDDETk.[L]	N-Term(TMTpro); K1(TMTpro); K16(TMTpro)	1	Q13838	Q13838	1	3	0.5314	0	1	1	962.511	2885.52	2885.52	-2.48	-0.00238	HCD (High Energy Collision Dissociation)	MS2	0	12.6	-50	87	155.42	84605	2020_10_137_Wijeratne_CETSA-UPR-480TechRep_AB_F1-6.raw	F67.6	22.2	22	21.2	10.8	7.5	4.8	2.4	4.4	24.5	22.8	25.7	18.4	7.7	4.8		2.6		1.75	1	0.0003967	0.003198
		FALSE	High	Sequest HT (A2)	Unambiguous	[R].kFMQDPMEIFVDDETk.[L]	N-Term(TMTpro); K1(TMTpro); K16(TMTpro)	1	Q13838	Q13838	1	3	0.61	0	1	1	962.515	2885.53	2885.52	1.7	0.00164	HCD (High Energy Collision Dissociation)	MS2	49.863	8.3	-50	87	153.954	84298	2020_10_137_Wijeratne_CETSA-UPR-480TechRep_EF_F1-4.raw	F66.4	17.2	15.1	14.5	10.3	7.7		2.3	2	9.9	17.9	17.5	12.2	2.8	3.2				2	1	0.0009223	0.006511
	FALSE	High	[R].ELAFQISKEYER.[F]	1xTMTpro [K8]; 1xTMTpro [N-Term]	3.58988e-05	4.52754e-05	2	2	13	O00148; Q13838	O00148 [123-134]; Q13838 [124-135]		1	2121.18	702.1	832.1	710.4	860	635.3	945.9	319.5	400.6	144.1	215.2	130.6	135.2	95.7	78	90.3	53.3	665.7	850.5	551.6	638.3	385.4	421.5	709.1	741	557.7	576.3	516.4	446.5	659.3	867.7	571.3	587.1	507.6	407.2	258.1	416.4	266.3	302.2	212.5	187.6	176.6	161.6	204.1	140.2	103.2	112.4	105.8	104.5	104.1	98.4	66.4	48.2	105.1	70.1	101	64.2	86.4	51.4	73.9	76.6	83.9	74.2	57.8	36																			62.35	56.31					61.03	62.1					61.78	49.09					53.45	14.59					30.22	20.76					41.78	18.74					36.77	14.79					46.93	7.04			Shared	Not Found	High	Not Found	High	Not Found	High	Not Found	High	Not Found	High	Not Found	High	Not Found	High	Not Found	High	Not Found	High	Not Found	High	Not Found	High	Not Found	High	Not Found	High	Not Found	High	Not Found	High	Not Found	High	Not Found	High	Not Found	High	High	High	High	High	High	Not Found	High	Not Found	Not Found	High	Not Found	High	High	High	High	High	High	Not Found	High	Not Found	Not Found	High	Not Found	High	High	High	High	High	High	Not Found	High	Not Found	Not Found	High	Not Found	High	High	High	High	High	High	Not Found	High	Not Found	Not Found	High	Not Found	High	High	High	High	High	High	Not Found	High	Not Found	Not Found	High	Not Found	High	High	High	High	High	High	Not Found	High	Not Found	Not Found	High	Not Found	High	High	High	High	High	High	Not Found	High	Not Found	Not Found	High	Not Found	High	High	High	High	High	High	Not Found	High	Not Found	High	7.825e-06	9.359e-06	3.8
		Checked	Confidence	Identifying Node	PSM Ambiguity	Annotated Sequence	Modifications	# Proteins	Master Protein Accessions	Protein Accessions	# Missed Cleavages	Charge	DeltaScore	DeltaCn	Rank	Search Engine Rank	m/z [Da]	MH+ [Da]	Theo. MH+ [Da]	DeltaM [ppm]	Deltam/z [Da]	Activation Type	MS Order	Isolation Interference [%]	Average Reporter S/N	Comp. Voltage [V]	Ion Inject Time [ms]	RT [min]	First Scan	Spectrum File	File ID	Abundance: 126	Abundance: 127N	Abundance: 127C	Abundance: 128N	Abundance: 128C	Abundance: 129N	Abundance: 129C	Abundance: 130N	Abundance: 130C	Abundance: 131N	Abundance: 131C	Abundance: 132N	Abundance: 132C	Abundance: 133N	Abundance: 133C	Abundance: 134N	Quan Info	XCorr	# Protein Groups	Percolator q-Value	Percolator PEP
		FALSE	High	Sequest HT (A2)	Unambiguous	[R].eLAFQISkEYER.[F]	N-Term(TMTpro); K8(TMTpro)	2	O00148; Q13838	O00148; Q13838	1	3	0.5411	0	1	1	707.732	2121.18	2121.18	-0.57	-0.00041	HCD (High Energy Collision Dissociation)	MS2	54.6477	165.3	-50	87	100.388	54093	2020_10_137_Wijeratne_CETSA-UPR-480TechRep_AB_F1-5.raw	F67.5	300.4	316	257.9	136.2	53.4	49.3	36.2	28.8	350.6	363.8	409.8	166.9	76.5	45.7	28.6	24.7		3.77	2	7.825e-06	9.776e-06
		FALSE	High	Sequest HT (A2)	Unambiguous	[R].eLAFQISkEYER.[F]	N-Term(TMTpro); K8(TMTpro)	2	O00148; Q13838	O00148; Q13838	1	3	0.5632	0	1	1	707.733	2121.18	2121.18	0.5	0.00035	HCD (High Energy Collision Dissociation)	MS2	0	178	-50	87	97.7573	52939	2020_10_137_Wijeratne_CETSA-UPR-480TechRep_EF_F1-5.raw	F66.5	347.3	340.7	362.4	161.7	95.2	51.1	45.1	43.3	384	369.6	350.1	135.2	66	40.8	22.5	32.3		3.8	2	7.825e-06	9.359e-06
		FALSE	High	Sequest HT (A2)	Unambiguous	[R].eLAFQISkEYER.[F]	N-Term(TMTpro); K8(TMTpro)	2	O00148; Q13838	O00148; Q13838	1	3	0.531	0	1	1	707.732	2121.18	2121.18	-0.58	-0.00041	HCD (High Energy Collision Dissociation)	MS2	0	125.4	-50	87	99.464	53861	2020_10_137_Wijeratne_CETSA-UPR-480TechRep_GH_F1-5.raw	F69.6	218.3	298.3	286.5	117.9	44.1	35.5	39.3	28.8	236.5	244.3	230.7	98.9	59.4	23.3	26.8	18.6		3.71	2	3.666e-05	5.309e-05
		FALSE	High	Sequest HT (A2)	Unambiguous	[R].eLAFQISkEYER.[F]	N-Term(TMTpro); K8(TMTpro)	2	O00148; Q13838	O00148; Q13838	1	3	0.4671	0	1	1	707.733	2121.18	2121.18	-0.06	-4e-05	HCD (High Energy Collision Dissociation)	MS2	16.6374	169.8	-50	87	100.416	54108	2020_10_137_Wijeratne_CETSA-UPR-480TechRep_AB_F1-5.raw	F67.5	285.8	308.4	271	140.1	56	53.8	34.2	30.9	361.3	388.8	416.7	190.1	86.1	49.3	26.7	17.6		3.34	2	5.743e-05	0.000112
		FALSE	High	Sequest HT (A2)	Unambiguous	[R].eLAFQISkEYER.[F]	N-Term(TMTpro); K8(TMTpro)	2	O00148; Q13838	O00148; Q13838	1	3	0.4301	0	1	1	707.733	2121.18	2121.18	0.21	0.00015	HCD (High Energy Collision Dissociation)	MS2	0	129.8	-50	87	100.538	53917	2020_10_137_Wijeratne_CETSA-UPR-480TechRep_AB_F1-6.raw	F67.6	234	235.5	205.7	104.2	56.9	43.9	32.9	37	265.8	264.8	294.9	124.2	78	50.5	27.9	20.7		2.79	2	6.383e-05	0.0001261
		FALSE	High	Sequest HT (A2)	Unambiguous	[R].eLAFQISkEYER.[F]	N-Term(TMTpro); K8(TMTpro)	2	O00148; Q13838	O00148; Q13838	1	3	0.4601	0	1	1	707.733	2121.18	2121.18	0.09	7e-05	HCD (High Energy Collision Dissociation)	MS2	50.2824	182.9	-50	87	98.427	53097	2020_10_137_Wijeratne_CETSA-UPR-480TechRep_CD_F1-6.raw	F68.6	342.2	359.7	331.3	120.1	81.7	57.1	46.6	39	407.6	358.8	406.2	191.1	75	44.4	29.2	36.7		2.63	2	6.383e-05	0.0001258
		FALSE	High	Sequest HT (A2)	Unambiguous	[R].eLAFQISkEYER.[F]	N-Term(TMTpro); K8(TMTpro)	2	O00148; Q13838	O00148; Q13838	1	3	0.5494	0	1	1	707.732	2121.18	2121.18	-0.96	-0.00068	HCD (High Energy Collision Dissociation)	MS2	0	127	-50	87	100.078	53704	2020_10_137_Wijeratne_CETSA-UPR-480TechRep_CD_F1-5.raw	F68.5	214.9	238.7	214	88.6	59.2	27.7	36.6	19.3	290.7	257.8	307	139.4	58.5	34.9	22.6	21.7		3.24	2	6.555e-05	0.0001645
		FALSE	High	Sequest HT (A2)	Unambiguous	[R].eLAFQISkEYER.[F]	N-Term(TMTpro); K8(TMTpro)	2	O00148; Q13838	O00148; Q13838	1	3	0.3659	0	1	1	707.736	2121.19	2121.18	5.18	0.00367	HCD (High Energy Collision Dissociation)	MS2	0	97.2	-50	87	102.074	54980	2020_10_137_Wijeratne_CETSA-UPR-480TechRep_AB_F1-4.raw	F67.4	182.3	166.5	158.6	75.2	31.2	32.9	28.6	22.4	205	206.4	234.3	86.3	51.1	35.4	23.4	15		2.46	2	8.052e-05	0.0002842
		FALSE	High	Sequest HT (A2)	Unambiguous	[R].eLAFQISkEYER.[F]	N-Term(TMTpro); K8(TMTpro)	2	O00148; Q13838	O00148; Q13838	1	3	0.5185	0	1	1	707.732	2121.18	2121.18	-0.35	-0.00025	HCD (High Energy Collision Dissociation)	MS2	0	102.5	-50	87	100.017	53925	2020_10_137_Wijeratne_CETSA-UPR-480TechRep_GH_F1-6b.raw	F69.8	167.1	218.1	221.1	94.6	59.1	30.9	47.1	29	185	202.2	176.5	88.7	53	24.9	24.6	17.4		2.43	2	8.285e-05	0.0003386
		FALSE	High	Sequest HT (A2)	Unambiguous	[R].eLAFQISkEYER.[F]	N-Term(TMTpro); K8(TMTpro)	2	O00148; Q13838	O00148; Q13838	1	3	0.4103	0	1	1	707.731	2121.18	2121.18	-1.95	-0.00138	HCD (High Energy Collision Dissociation)	MS2	0	99.4	-50	87	98.4935	53313	2020_10_137_Wijeratne_CETSA-UPR-480TechRep_EF_F1-4.raw	F66.4	183.1	184	196.8	103.3	61.2	36.8	37.7	34.4	194.3	186	178.1	84	40.2	29.9	21.7	19.1		2.73	2	8.68e-05	0.0003584
		FALSE	High	Sequest HT (A2)	Unambiguous	[R].eLAFQISkEYER.[F]	N-Term(TMTpro); K8(TMTpro)	2	O00148; Q13838	O00148; Q13838	1	3	0.4338	0	1	1	707.732	2121.18	2121.18	-0.33	-0.00023	HCD (High Energy Collision Dissociation)	MS2	44.8758	67.7	-50	87	99.5112	53758	2020_10_137_Wijeratne_CETSA-UPR-480TechRep_CD_F1-4.raw	F68.4	108.6	110.7	114	49.4	35.7	21	21.9	15.6	152.2	124.4	154.5	85.9	28.1	25.2	18.3	18.2		2.19	2	0.0006562	0.004794
		FALSE	High	Sequest HT (A2)	Unambiguous	[R].eLAFQISkEYER.[F]	N-Term(TMTpro); K8(TMTpro)	2	O00148; Q13838	O00148; Q13838	1	3	0.3198	0	1	1	707.732	2121.18	2121.18	-1.38	-0.00098	HCD (High Energy Collision Dissociation)	MS2	0	212.8		51.566	79.5296	29312	010_2019_08_019_R_Wijeratne_021420_EF_F6.raw	F70.6	343.6	351.4	357.7	178.9	164.3	76.8	77.4	59.4	418.8	359.8	408.7	272.5	120.9	86.1	57.8	70.6		1.97	2	0.001271	0.008751
		FALSE	High	Sequest HT (A2)	Unambiguous	[R].eLAFQISkEYER.[F]	N-Term(TMTpro); K8(TMTpro)	2	O00148; Q13838	O00148; Q13838	1	3	0.4385	0	1	1	707.732	2121.18	2121.18	-1.68	-0.00119	HCD (High Energy Collision Dissociation)	MS2	0	174.1	-50	87	97.914	52820	2020_10_137_Wijeratne_CETSA-UPR-480TechRep_EF_F1-6.raw	F66.6	355.1	360.3	353.4	131.3	97.2	53.3	49	40.7	394.6	367.5	315.1	116	56.3	41.7	27.1	26.6		1.87	2	0.002849	0.02415
	FALSE	High	[K].VAVFFGGLSIK.[K]	1xTMTpro [K11]; 1xTMTpro [N-Term]	7.59443e-05	4.52754e-05	1	1	28	Q13838	Q13838 [145-155]		0	1746.08	270.2	251.6	327.6	382.4	286	255.3	186.9	221.8	70.6	111.1	38.3	45.2	29.4	25.2	32.2	23.1	177.5	202	304.2	329.4	157.5	172.6	210.3	212.1	329.5	345.5	183.4	164.8	188.5	210.6	299	324.2	169.4	177.1	126.3	133.6	193.9	211.3	90.7	93.4	67.6	60.3	120.1	100.9	46.1	43.3	33.8	26.7	60.4	58.3	25.1	10.9	22.6	14.9	51.3	37.6	17.2	45.7	20.1	14.5	39	42.9	11.8	9.7	7.63	5.28	15.38	13.78	18.09	14.95	17.53	15.5	13.76	28.18	23.69	37.58	35.65	51.33	30.43	35.06	91.76	86.29	36.1	29.78	121.47	119.68	93.47	97.84	30.81	27.77	119.31	123.47	95.94	85.98	21.64	37.15	121.99	122.15	103.24	100.93	21.35	37.2	123.18	125.92	98.99	87.33	7.12	11.32	114.68	124.25	87.55	75.53	14.08	3.51	118.24	127.25	77.4	79.18	30.06	51	121.01		87.28	85.78	28.21	32.59	126.37	119.54		High	High	High	High	High	High	High	High	High	High	High	High	High	High	High	High	High	High	High	High	High	High	High	High	High	High	High	High	High	High	High	High	High	High	High	High	High	High	High	High	High	High	High	High	High	High	High	High	High	High	High	High	High	High	High	High	High	High	High	High	High	High	High	High	High	High	High	High	High	High	High	High	High	High	High	High	High	High	High	High	High	High	High	High	High	High	High	High	High	High	High	High	High	High	High	High	High	High	High	High	High	High	High	High	High	High	High	High	High	High	High	High	High	High	High	High	High	High	High	High	High	High	High	High	High	High	High	High	High	7.825e-06	2.141e-05	4.25
		Checked	Confidence	Identifying Node	PSM Ambiguity	Annotated Sequence	Modifications	# Proteins	Master Protein Accessions	Protein Accessions	# Missed Cleavages	Charge	DeltaScore	DeltaCn	Rank	Search Engine Rank	m/z [Da]	MH+ [Da]	Theo. MH+ [Da]	DeltaM [ppm]	Deltam/z [Da]	Activation Type	MS Order	Isolation Interference [%]	Average Reporter S/N	Comp. Voltage [V]	Ion Inject Time [ms]	RT [min]	First Scan	Spectrum File	File ID	Abundance: 126	Abundance: 127N	Abundance: 127C	Abundance: 128N	Abundance: 128C	Abundance: 129N	Abundance: 129C	Abundance: 130N	Abundance: 130C	Abundance: 131N	Abundance: 131C	Abundance: 132N	Abundance: 132C	Abundance: 133N	Abundance: 133C	Abundance: 134N	Quan Info	XCorr	# Protein Groups	Percolator q-Value	Percolator PEP
		FALSE	High	Sequest HT (A2)	Unambiguous	[K].vAVFFGGLSIk.[K]	N-Term(TMTpro); K11(TMTpro)	1	Q13838	Q13838	0	2	0.6682	0	1	1	873.544	1746.08	1746.08	-0.68	-0.0006	HCD (High Energy Collision Dissociation)	MS2	0	175.8		86	158.554	61963	010_2019_08_019_R_Wijeratne_021420_GH_F8.raw	F71.8	330.6	351.8	336.1	191.8	72.6	41.8	21.8	20	341	365.3	372.8	223.8	95.7	20.1	17	11.3		4.25	1	7.825e-06	2.141e-05
		FALSE	High	Sequest HT (A2)	Unambiguous	[K].vAVFFGGLSIk.[K]	N-Term(TMTpro); K11(TMTpro)	1	Q13838	Q13838	0	3	0.5945	0	1	1	582.698	1746.08	1746.08	-0.94	-0.00055	HCD (High Energy Collision Dissociation)	MS2	0	83.6		86	157.466	62149	010_2019_08_019_R_Wijeratne_021420_CD_F8.raw	F65.8	133.2	163.5	151.1	107.7	57.8	32.4	18.5	17.9	137.1	168.8	136.2	107.8	44.1	25.1	16.9	19.8		3.28	1	1.439e-05	2.738e-05
		FALSE	High	Sequest HT (A2)	Unambiguous	[K].vAVFFGGLSIk.[K]	N-Term(TMTpro); K11(TMTpro)	1	Q13838	Q13838	0	3	0.6552	0	1	1	582.697	1746.08	1746.08	-1.89	-0.0011	HCD (High Energy Collision Dissociation)	MS2	0	64.2		21.293	159.729	62689	010_2019_08_019_R_Wijeratne_021420_EF_F8.raw	F70.8	122.6	124.9	98.3	73.3	32.2	9.1	9.6	9.5	128.1	132.9	129.2	94.2	33.2	17	6.8	6.4		3.48	1	1.439e-05	2.685e-05
		FALSE	High	Sequest HT (A2)	Unambiguous	[K].vAVFFGGLSIk.[K]	N-Term(TMTpro); K11(TMTpro)	1	Q13838	Q13838	0	3	0.7177	0	1	1	582.698	1746.08	1746.08	-0.83	-0.00048	HCD (High Energy Collision Dissociation)	MS2	21.7146	92.3	-50	119	169.436	93084	2020_10_137_Wijeratne_CETSA-UPR-480TechRep_AB_F1-8.raw	F67.8	162.4	202.6	164.1	112.3	38.2	14.5	9.6	10	155.7	245.6	144.6	137.2	55.6	15.9	3.8	4.8		3.33	1	1.806e-05	3.239e-05
		FALSE	High	Sequest HT (A2)	Unambiguous	[K].vAVFFGGLSIk.[K]	N-Term(TMTpro); K11(TMTpro)	1	Q13838	Q13838	0	3	0.6898	0	1	1	582.698	1746.08	1746.08	-1.54	-0.0009	HCD (High Energy Collision Dissociation)	MS2	21.7541	154.2		86	158.542	62634	010_2019_08_019_R_Wijeratne_021420_CD_F8.raw	F65.8	251.4	301.9	279.5	212.1	103.1	37.3	23.2	23.5	273.5	328.1	290.4	219	79.8	23.3	11.1	9.6		4.03	1	1.806e-05	3.464e-05
		FALSE	High	Sequest HT (A2)	Unambiguous	[K].vAVFFGGLSIk.[K]	N-Term(TMTpro); K11(TMTpro)	1	Q13838	Q13838	0	2	0.4059	0	1	1	873.542	1746.08	1746.08	-1.91	-0.00167	HCD (High Energy Collision Dissociation)	MS2	8.58578	97		38.597	160.619	62863	010_2019_08_019_R_Wijeratne_021420_AB_F8.raw	F64.8	170.7	222.9	182.4	117.9	33.8	16.5	11.5	14.8	144	241.2	162	128.6	61.7	24.6	12.2	7.8		3.03	1	1.806e-05	3.163e-05
		FALSE	High	Sequest HT (A2)	Unambiguous	[K].vAVFFGGLSIk.[K]	N-Term(TMTpro); K11(TMTpro)	1	Q13838	Q13838	0	3	0.5988	0	1	1	582.698	1746.08	1746.08	-0.31	-0.00018	HCD (High Energy Collision Dissociation)	MS2	47.3645	54.5		86	157.533	61515	010_2019_08_019_R_Wijeratne_021420_GH_F8.raw	F71.8	85.9	116.5	105.9	63.9	27.6	15.3	13.9	10.1	98.8	103.8	103.2	71.5	26	8.5	11.8	9.4		3.34	1	3.888e-05	6.064e-05
		FALSE	High	Sequest HT (A2)	Unambiguous	[K].vAVFFGGLSIk.[K]	N-Term(TMTpro); K11(TMTpro)	1	Q13838	Q13838	0	3	0.6405	0	1	1	582.697	1746.08	1746.08	-3.09	-0.0018	HCD (High Energy Collision Dissociation)	MS2	44.7873	66.1		86	158.702	62232	010_2019_08_019_R_Wijeratne_021420_EF_F8.raw	F70.8	114.6	130.9	114.4	66.2	40.4	20.1	14.4	9.3	122.9	126	126.7	85.2	37.6	23.8	10.7	15.1		3.31	1	6.075e-05	0.0001148
		FALSE	High	Sequest HT (A2)	Unambiguous	[K].vAVFFGGLSIk.[K]	N-Term(TMTpro); K11(TMTpro)	1	Q13838	Q13838	0	3	0.6686	0	1	1	582.699	1746.08	1746.08	0.55	0.00032	HCD (High Energy Collision Dissociation)	MS2	74.8465	59	-50	87	167.023	92676	2020_10_137_Wijeratne_CETSA-UPR-480TechRep_CD_F1-8.raw	F68.8	111.1	118.7	110.4	62.1	34.6	11.2	6.7	7.7	120.3	124.4	117.3	70.2	30.1	12.8	3.2	3.8		3.44	1	6.322e-05	0.0001198
		FALSE	High	Sequest HT (A2)	Unambiguous	[K].vAVFFGGLSIk.[K]	N-Term(TMTpro); K11(TMTpro)	1	Q13838	Q13838	0	3	0.6131	0	1	1	582.699	1746.08	1746.08	0.12	7e-05	HCD (High Energy Collision Dissociation)	MS2	39.1686	54.8		86	159.618	62431	010_2019_08_019_R_Wijeratne_021420_GH_F8.raw	F71.8	99.2	99.6	117.4	57.6	24.6	15.3	15.4	12.4	103.9	101	116.4	59.5	30.4	8.8	8	7.6		3.36	1	6.383e-05	0.0001358
		FALSE	High	Sequest HT (A2)	Unambiguous	[K].vAVFFGGLSIk.[K]	N-Term(TMTpro); K11(TMTpro)	1	Q13838	Q13838	0	3	0.6508	0	1	1	582.697	1746.08	1746.08	-1.94	-0.00113	HCD (High Energy Collision Dissociation)	MS2	0	81		86	160.796	63165	010_2019_08_019_R_Wijeratne_021420_EF_F8.raw	F70.8	157.7	155.4	136.2	86.2	41.6	25.5	17.3	13.1	156.9	162.7	168.3	97.2	38.5	19	8.3	12.4		3.58	1	6.383e-05	0.0001293
		FALSE	High	Sequest HT (A2)	Unambiguous	[K].vAVFFGGLSIk.[K]	N-Term(TMTpro); K11(TMTpro)	1	Q13838	Q13838	0	3	0.6806	0	1	1	582.699	1746.08	1746.08	0.96	0.00056	HCD (High Energy Collision Dissociation)	MS2	10.8965	32.3		86	160.98	63027	010_2019_08_019_R_Wijeratne_021420_GH_F8.raw	F71.8	56.1	61.8	64.3	32	17.9	11.6	10.6	7.3	54.5	62.9	62.7	33.3	18.1	10	8.9	5.1		3.1	1	6.555e-05	0.0001646
		FALSE	High	Sequest HT (A2)	Unambiguous	[K].vAVFFGGLSIk.[K]	N-Term(TMTpro); K11(TMTpro)	1	Q13838	Q13838	0	3	0.6353	0	1	1	582.699	1746.08	1746.08	0.2	0.00011	HCD (High Energy Collision Dissociation)	MS2	15.8006	23.5	-50	87	168.597	91638	2020_10_137_Wijeratne_CETSA-UPR-480TechRep_GH_F1-8.raw	F69.10	43.4	53.4	46	23.8	14.9	7.5	4.8	2.8	49.8	42.9	47.9	22.5	11	2.5		2.8		2.66	1	6.654e-05	0.0001921
		FALSE	High	Sequest HT (A2)	Unambiguous	[K].vAVFFGGLSIk.[K]	N-Term(TMTpro); K11(TMTpro)	1	Q13838	Q13838	0	3	0.6508	0	1	1	582.698	1746.08	1746.08	-0.57	-0.00033	HCD (High Energy Collision Dissociation)	MS2	37.4414	82		86	159.58	62400	010_2019_08_019_R_Wijeratne_021420_AB_F8.raw	F64.8	114.5	142.5	142.9	93.8	44	28.8	26.5	25.3	117.2	180.5	121.9	119	74.3	34.7	24.6	21.9		3.58	1	7.204e-05	0.0002222
		FALSE	High	Sequest HT (A2)	Unambiguous	[K].vAVFFGGLSIk.[K]	N-Term(TMTpro); K11(TMTpro)	1	Q13838	Q13838	0	3	0.6699	0	1	1	582.698	1746.08	1746.08	-1.34	-0.00078	HCD (High Energy Collision Dissociation)	MS2	59.7041	52.1		86	162.062	63726	010_2019_08_019_R_Wijeratne_021420_EF_F8.raw	F70.8	97.7	91.9	83.3	46.6	34.9	14.1	15.1	7.4	105.3	97.8	119.8	58.3	29	16.6	6.6	8.6		3.09	1	7.204e-05	0.0002238
		FALSE	High	Sequest HT (A2)	Unambiguous	[K].vAVFFGGLSIk.[K]	N-Term(TMTpro); K11(TMTpro)	1	Q13838	Q13838	0	3	0.7086	0	1	1	582.697	1746.08	1746.08	-2.44	-0.00142	HCD (High Energy Collision Dissociation)	MS2	0	31.2	-50	87	166.426	91226	2020_10_137_Wijeratne_CETSA-UPR-480TechRep_EF_F1-7.raw	F66.7	54.9	70.4	61.4	36.5	24.4	8.6	5.6	3.6	48.7	63.1	58.8	34.1	13.9	5.7	4.2	5.7		3.02	1	8.052e-05	0.000268
		FALSE	High	Sequest HT (A2)	Unambiguous	[K].vAVFFGGLSIk.[K]	N-Term(TMTpro); K11(TMTpro)	1	Q13838	Q13838	0	3	0.5764	0	1	1	582.7	1746.09	1746.08	2.6	0.00151	HCD (High Energy Collision Dissociation)	MS2	44.2258	89.4	-50	119	167.794	92784	2020_10_137_Wijeratne_CETSA-UPR-480TechRep_EF_F1-8.raw	F66.8	124.9	137.7	134.9	91.3	77.9	49.6	47.9	36	159.4	158.6	128.7	90.8	62	43.5	45.1	42.7		2.29	1	8.68e-05	0.0003671
		FALSE	High	Sequest HT (A2)	Unambiguous	[K].vAVFFGGLSIk.[K]	N-Term(TMTpro); K11(TMTpro)	1	Q13838	Q13838	0	3	0.6502	0	1	1	582.699	1746.08	1746.08	0.01	1e-05	HCD (High Energy Collision Dissociation)	MS2	0	30	-50	87	167.7	91902	2020_10_137_Wijeratne_CETSA-UPR-480TechRep_CD_F1-7.raw	F68.7	53.5	59.8	49	34.8	17	9.3	6.8	5.2	63.5	59.9	60.3	31.7	17.9	7	2.3	2.8		3.03	1	8.68e-05	0.0003503
		FALSE	High	Sequest HT (A2)	Unambiguous	[K].vAVFFGGLSIk.[K]	N-Term(TMTpro); K11(TMTpro)	1	Q13838	Q13838	0	3	0.5925	0	1	1	582.698	1746.08	1746.08	-0.56	-0.00032	HCD (High Energy Collision Dissociation)	MS2	21.9155	32	-50	87	166.497	91266	2020_10_137_Wijeratne_CETSA-UPR-480TechRep_EF_F1-7.raw	F66.7	54.5	56	60	38.7	24	8.6	10.1	8.2	57.9	61.5	60.2	36.5	17.2	7.7	5.6	5.8		2.65	1	9.409e-05	0.0004442
		FALSE	High	Sequest HT (A2)	Unambiguous	[K].vAVFFGGLSIk.[K]	N-Term(TMTpro); K11(TMTpro)	1	Q13838	Q13838	0	3	0.6226	0	1	1	582.698	1746.08	1746.08	-0.09	-5e-05	HCD (High Energy Collision Dissociation)	MS2	86.0444	21.8	-50	87	167.586	91321	2020_10_137_Wijeratne_CETSA-UPR-480TechRep_GH_F1-7.raw	F69.9	36.2	45.9	43.2	20	11.8	8.1	7.7	4.5	43.9	45	39.2	20.9	13.1	6	4			2.12	1	0.0002081	0.001434
		FALSE	High	Sequest HT (A2)	Unambiguous	[K].vAVFFGGLSIk.[K]	N-Term(TMTpro); K11(TMTpro)	1	Q13838	Q13838	0	3	0.6224	0	1	1	582.701	1746.09	1746.08	3.55	0.00207	HCD (High Energy Collision Dissociation)	MS2	72.2143	20.3	-50	87	167.411	91663	2020_10_137_Wijeratne_CETSA-UPR-480TechRep_EF_F1-6.raw	F66.6	32.1	36.7	38.7	23	15.6	7.5	6.6	8.6	33	42.4	28.2	19.6	12.5	8.7	4.7	6.4		2.41	1	0.0002832	0.00205
		FALSE	High	Sequest HT (A2)	Unambiguous	[K].vAVFFGGLSIk.[K]	N-Term(TMTpro); K11(TMTpro)	1	Q13838	Q13838	0	3	0.656	0	1	1	582.699	1746.08	1746.08	1.21	0.00071	HCD (High Energy Collision Dissociation)	MS2	38.0015	29.7	-50	87	169.151	92249	2020_10_137_Wijeratne_CETSA-UPR-480TechRep_AB_F1-7.raw	F67.7	52.9	54.4	56.3	30.1	12.1	11.7	6.4	7.9	50.9	68	49.1	35	20.7	8.9	6.1	5.2		2.82	1	0.0003219	0.002462
		FALSE	High	Sequest HT (A2)	Unambiguous	[K].vAVFFGGLSIk.[K]	N-Term(TMTpro); K11(TMTpro)	1	Q13838	Q13838	0	3	0.5829	0	1	1	582.699	1746.08	1746.08	1.6	0.00093	HCD (High Energy Collision Dissociation)	MS2	27.218	18.9	-50	87	168.06	92043	2020_10_137_Wijeratne_CETSA-UPR-480TechRep_CD_F1-6.raw	F68.6	28.4	35.2	33.5	15.1	11.4	7.1	5.4	4.6	35.9	30.6	43.7	22.9	11.4	7.7	5.6	4.4		1.87	1	0.0005345	0.004117
		FALSE	High	Sequest HT (A2)	Unambiguous	[K].vAVFFGGLSIk.[K]	N-Term(TMTpro); K11(TMTpro)	1	Q13838	Q13838	0	3	0.601	0	1	1	582.7	1746.09	1746.08	2.88	0.00168	HCD (High Energy Collision Dissociation)	MS2	72.1329	12.5	-50	87	168.5	92135	2020_10_137_Wijeratne_CETSA-UPR-480TechRep_GH_F1-6b.raw	F69.8	22.5	21.9	28.3	12	7	4.3	5.2	5.2	24.9	24.4	22.8	9	8.2	2.3		2.1		2.08	1	0.001164	0.008128
		FALSE	High	Sequest HT (A2)	Unambiguous	[K].vAVFFGGLSIk.[K]	N-Term(TMTpro); K11(TMTpro)	1	Q13838	Q13838	0	3	0.6137	0	1	1	582.7	1746.09	1746.08	3.21	0.00187	HCD (High Energy Collision Dissociation)	MS2	66.8815	36.3	-50	87	168.1	93275	2020_10_137_Wijeratne_CETSA-UPR-480TechRep_CD_F1-8.raw	F68.8	43.9	59.5	61.5	43.4	28.3	20.2	13.6	14.5	49.9	59.4	65.5	38.8	28.4	24.2	11.5	17.9		2.33	1	0.00135	0.009327
		FALSE	High	Sequest HT (A2)	Unambiguous	[K].vAVFFGGLSIk.[K]	N-Term(TMTpro); K11(TMTpro)	1	Q13838	Q13838	0	3	0.5591	0	1	1	582.698	1746.08	1746.08	-0.16	-0.0001	HCD (High Energy Collision Dissociation)	MS2	21.2056	21	-50	87	170.574	93718	2020_10_137_Wijeratne_CETSA-UPR-480TechRep_AB_F1-8.raw	F67.8	40.7	36.7	31.1	22.6	13.7	6.1	6.7	8	35.8	33.2	35.9	26.5	14.5	9.6	7.3	7.9		2.2	1	0.001699	0.01234
		FALSE	High	Sequest HT (A2)	Unambiguous	[K].vAVFFGGLSIk.[K]	N-Term(TMTpro); K11(TMTpro)	1	Q13838	Q13838	0	3	0.3796	0	1	1	582.7	1746.09	1746.08	2.69	0.00157	HCD (High Energy Collision Dissociation)	MS2	83.5424	21.9	-50	87	169.619	92205	2020_10_137_Wijeratne_CETSA-UPR-480TechRep_GH_F1-8.raw	F69.10	29.5	40.4	35.5	28.8	13.9	15.9	11.7	10.4	30.7	37	31.9	19	15.9	12.9	9.5	6.7		1.37	1	0.004474	0.04539
		FALSE	High	Sequest HT (A2)	Unambiguous	[K].vAVFFGGLSIk.[K]	N-Term(TMTpro); K11(TMTpro)	1	Q13838	Q13838	0	3	0.3456	0	1	1	582.698	1746.08	1746.08	-0.27	-0.00016	HCD (High Energy Collision Dissociation)	MS2	72.0994	65.1	-50	87	169.359	92366	2020_10_137_Wijeratne_CETSA-UPR-480TechRep_AB_F1-7.raw	F67.7	85.8	80	79.7	61.7	61.5	46.9	45.2	37.8	93.6	96.8	81.4	68.9	62.9	58.8	45.3	35.8		1.36	1	0.005706	0.06121
	FALSE	High	[K].GLAITFVSDENDAK.[I]	1xTMTpro [K14]; 1xTMTpro [N-Term]	1.50551e-06	4.52754e-05	2	2	48	O00148; Q13838	O00148 [384-397]; Q13838 [385-398]		0	2088.15	930.3	984.8	783.9	913.8	796.9	905.1	484.1	566.6	191.6	267.6	161.3	124.7	76.4	59.6	68	34	737.1	840.4	729	847	311.9	361.1	727.3	794.2	738.6	812.2	326.5	360.5	847.2	835.2	849.9	831.1	392.5	343.3	502.5	591.5	473	585.6	203.3	200.9	284.8	221.1	299.8	228.7	101.4	93.8	136.4	104.4	139.9	115	53.8	34.5	82.9	47.7	86.3	60	45.7	30.9	60.2	50.1	57.7	53.2	34.1	25.9	102.99	99.84	101.54	101.06	98.75	98.15	94.58	94.46	98.1	97.66	95.51	107.15	110.43	110.75	105.11	120.09	100.97	101.32	117.42	117.27	60.28	64.03	102.99	102.56	116.74	116.04	59.23	61.53	103.35	96.27	115.41	120.89	53.86	61.85	107.17	91.9	109.71	122.05	55.73	64.65	102.53	98.61	109.89	118.01	43.29	51.36	101	87.41	108.02	118.57	41.02	53.34	96.53	96.63	115.18	101.25	31.54	17.28	99.2	87.12	96.43	108.58	29.01	33.9	Shared	High	High	High	High	High	High	High	High	High	High	High	High	High	High	High	High	High	High	High	High	High	High	High	High	High	High	High	High	High	High	High	High	High	High	High	High	High	High	High	High	High	High	High	High	High	High	High	High	High	High	High	High	High	High	High	High	High	High	High	High	High	High	High	High	High	High	High	High	High	High	High	High	High	High	High	High	High	High	High	High	High	High	High	High	High	High	High	High	High	High	High	High	High	High	High	High	High	High	High	High	High	High	High	High	High	High	High	High	High	High	High	High	High	High	High	High	High	High	High	High	High	High	High	High	High	High	High	High	High	7.825e-06	3.142e-07	5.06
		Checked	Confidence	Identifying Node	PSM Ambiguity	Annotated Sequence	Modifications	# Proteins	Master Protein Accessions	Protein Accessions	# Missed Cleavages	Charge	DeltaScore	DeltaCn	Rank	Search Engine Rank	m/z [Da]	MH+ [Da]	Theo. MH+ [Da]	DeltaM [ppm]	Deltam/z [Da]	Activation Type	MS Order	Isolation Interference [%]	Average Reporter S/N	Comp. Voltage [V]	Ion Inject Time [ms]	RT [min]	First Scan	Spectrum File	File ID	Abundance: 126	Abundance: 127N	Abundance: 127C	Abundance: 128N	Abundance: 128C	Abundance: 129N	Abundance: 129C	Abundance: 130N	Abundance: 130C	Abundance: 131N	Abundance: 131C	Abundance: 132N	Abundance: 132C	Abundance: 133N	Abundance: 133C	Abundance: 134N	Quan Info	XCorr	# Protein Groups	Percolator q-Value	Percolator PEP
		FALSE	High	Sequest HT (A2)	Unambiguous	[K].gLAITFVSDENDAk.[I]	N-Term(TMTpro); K14(TMTpro)	2	O00148; Q13838	O00148; Q13838	0	2	0.6972	0	1	1	1044.58	2088.14	2088.15	-0.98	-0.00103	HCD (High Energy Collision Dissociation)	MS2	0	13.9		86	113.072	42702	010_2019_08_019_R_Wijeratne_021420_GH_F6.raw	F71.6	26.8	29.1	26.1	12.5	7.3	2.1		2.6	30.6	33.9	22.3	15	6.7	2.4	2.4	2.6		3.17	2	7.825e-06	2.414e-05
		FALSE	High	Sequest HT (A2)	Unambiguous	[K].gLAITFVSDENDAk.[I]	N-Term(TMTpro); K14(TMTpro)	2	O00148; Q13838	O00148; Q13838	0	2	0.7119	0	1	1	1044.58	2088.15	2088.15	2.47	0.00258	HCD (High Energy Collision Dissociation)	MS2	0	90.3		86	116.256	45864	010_2019_08_019_R_Wijeratne_021420_GH_F3.raw	F71.3	147.5	159.9	196.7	100.7	55.8	26.4	18.1	11.2	185.1	170.8	173.9	114.5	45.3	17.6	11.2	9.4		5.45	2	7.825e-06	3.049e-06
		FALSE	High	Sequest HT (A2)	Unambiguous	[K].gLAITFVSDENDAk.[I]	N-Term(TMTpro); K14(TMTpro)	2	O00148; Q13838	O00148; Q13838	0	2	0.6992	0	1	1	1044.58	2088.15	2088.15	2.26	0.00236	HCD (High Energy Collision Dissociation)	MS2	0	144.3		86	112.017	45230	010_2019_08_019_R_Wijeratne_021420_EF_F3.raw	F70.3	254.3	247.1	272.9	136.6	84.3	35.7	29.5	14.8	282.4	268.7	315.8	220.2	82.3	30.2	19.6	14.5		3.89	2	7.825e-06	1.657e-06
		FALSE	High	Sequest HT (A2)	Unambiguous	[K].gLAITFVSDENDAk.[I]	N-Term(TMTpro); K14(TMTpro)	2	O00148; Q13838	O00148; Q13838	0	2	0.7263	0	1	1	1044.58	2088.14	2088.15	-0.93	-0.00097	HCD (High Energy Collision Dissociation)	MS2	0	50.1		30.441	112.438	43463	010_2019_08_019_R_Wijeratne_021420_CD_F6.raw	F65.6	86.2	88.5	107.3	65.2	31.7	15.4	7.9	3.9	102.7	89.3	100.2	58.5	27	9.1	2.5	5.7		4.64	2	7.825e-06	1.503e-05
		FALSE	High	Sequest HT (A2)	Unambiguous	[K].gLAITFVSDENDAk.[I]	N-Term(TMTpro); K14(TMTpro)	2	O00148; Q13838	O00148; Q13838	0	2	0.7454	0	1	1	1044.58	2088.15	2088.15	0.77	0.00081	HCD (High Energy Collision Dissociation)	MS2	0	29.9		86	114.602	43844	010_2019_08_019_R_Wijeratne_021420_GH_F5.raw	F71.5	54.4	57.7	58.8	31.9	11.8	7.9	8.7	5.7	65.3	63	56.3	31.9	13.4	4.8	3.1	4		4.36	2	7.825e-06	9.026e-07
		FALSE	High	Sequest HT (A2)	Unambiguous	[K].gLAITFVSDENDAk.[I]	N-Term(TMTpro); K14(TMTpro)	2	O00148; Q13838	O00148; Q13838	0	2	0.7092	0	1	1	1044.58	2088.15	2088.15	0.51	0.00054	HCD (High Energy Collision Dissociation)	MS2	3.33334	234.8		56.193	113.976	45311	010_2019_08_019_R_Wijeratne_021420_CD_F4.raw	F65.4	405.7	397	493.7	324.6	164.4	66.9	29.9	16.7	482.2	449.1	456.5	286.8	117.5	39.6	16.2	9.9		5.64	2	7.825e-06	2.821e-06
		FALSE	High	Sequest HT (A2)	Unambiguous	[K].gLAITFVSDENDAk.[I]	N-Term(TMTpro); K14(TMTpro)	2	O00148; Q13838	O00148; Q13838	0	2	0.6954	0	1	1	1044.58	2088.16	2088.15	5.08	0.0053	HCD (High Energy Collision Dissociation)	MS2	0	138.7		86	112.836	44810	010_2019_08_019_R_Wijeratne_021420_CD_F4.raw	F65.4	250.1	260.3	298	178	85	34.4	23.1	19.2	274.8	284.7	237.1	160.9	62.7	26.4	12.8	11.2		3.94	2	7.825e-06	1.094e-06
		FALSE	High	Sequest HT (A2)	Unambiguous	[K].gLAITFVSDENDAk.[I]	N-Term(TMTpro); K14(TMTpro)	2	O00148; Q13838	O00148; Q13838	0	2	0.6917	0	1	1	1044.58	2088.15	2088.15	1.76	0.00184	HCD (High Energy Collision Dissociation)	MS2	0	353.7		86	112.191	44191	010_2019_08_019_R_Wijeratne_021420_CD_F5.raw	F65.5	626.1	615.6	740.6	470.8	243.2	97.2	47.5	19.8	716.8	681	670.8	471.2	167.2	60.6	18.8	12.1		5.45	2	7.825e-06	3.624e-06
		FALSE	High	Sequest HT (A2)	Unambiguous	[K].gLAITFVSDENDAk.[I]	N-Term(TMTpro); K14(TMTpro)	2	O00148; Q13838	O00148; Q13838	0	2	0.6817	0	1	1	1044.58	2088.15	2088.15	2.76	0.00289	HCD (High Energy Collision Dissociation)	MS2	0	61.5		86	113.602	45734	010_2019_08_019_R_Wijeratne_021420_CD_F3.raw	F65.3	109	112.7	127.2	81.2	33.8	14.7	11.8	13.1	122.6	125.1	107.9	72.7	26.6	10.2	6.5	8.6		3.55	2	7.825e-06	1.325e-06
		FALSE	High	Sequest HT (A2)	Unambiguous	[K].gLAITFVSDENDAk.[I]	N-Term(TMTpro); K14(TMTpro)	2	O00148; Q13838	O00148; Q13838	0	2	0.7154	0	1	1	1044.58	2088.15	2088.15	0.91	0.00095	HCD (High Energy Collision Dissociation)	MS2	0	106.6		86	115.07	44683	010_2019_08_019_R_Wijeratne_021420_GH_F4.raw	F71.4	196.3	193.3	224.6	127.2	43.7	19.6	14.8	12.3	221.3	220.1	226.8	125	51.5	14.6	9.2	5.1		5.06	2	7.825e-06	3.142e-07
		FALSE	High	Sequest HT (A2)	Unambiguous	[K].gLAITFVSDENDAk.[I]	N-Term(TMTpro); K14(TMTpro)	2	O00148; Q13838	O00148; Q13838	0	2	0.6891	0	1	1	1044.58	2088.15	2088.15	1.87	0.00195	HCD (High Energy Collision Dissociation)	MS2	7.13602	198		86	113.41	44438	010_2019_08_019_R_Wijeratne_021420_EF_F5.raw	F70.5	327.2	340.5	395.7	210.9	116.6	49.8	30.2	12.7	382.9	356.2	441.3	323.6	101.7	53.4	16.1	9		5.21	2	7.825e-06	3.715e-06
		FALSE	High	Sequest HT (A2)	Unambiguous	[K].gLAITFVSDENDAk.[I]	N-Term(TMTpro); K14(TMTpro)	2	O00148; Q13838	O00148; Q13838	0	2	0.6454	0	1	1	1044.58	2088.16	2088.15	4.78	0.00499	HCD (High Energy Collision Dissociation)	MS2	0	121.4		86	112.052	43824	010_2019_08_019_R_Wijeratne_021420_EF_F5.raw	F70.5	201.3	211.8	230.4	110	71.4	32.5	23.9	12.5	247.5	233.8	252.7	187.7	65.5	37.4	9.8	13.5		4.85	2	7.825e-06	7.779e-06
		FALSE	High	Sequest HT (A2)	Unambiguous	[K].gLAITFVSDENDAk.[I]	N-Term(TMTpro); K14(TMTpro)	2	O00148; Q13838	O00148; Q13838	0	2	0.6692	0	1	1	1044.58	2088.15	2088.15	-0.42	-0.00044	HCD (High Energy Collision Dissociation)	MS2	0	32.3		40.416	112.059	43371	010_2019_08_019_R_Wijeratne_021420_EF_F6.raw	F70.6	57.6	54	70.9	26	19.6	10.4	7.1	5.1	63.6	52.7	67.5	45.2	21.4	10.6	2.4	2.6		4.02	2	7.825e-06	8.944e-06
		FALSE	High	Sequest HT (A2)	Unambiguous	[K].gLAITFVSDENDAk.[I]	N-Term(TMTpro); K14(TMTpro)	2	O00148; Q13838	O00148; Q13838	0	2	0.6557	0	1	1	1044.58	2088.15	2088.15	3.58	0.00374	HCD (High Energy Collision Dissociation)	MS2	0	71.9		86	110.954	42876	010_2019_08_019_R_Wijeratne_021420_EF_F6.raw	F70.6	132.6	117.3	120.4	75.5	62.9	18.9	16.5	10.7	138.3	134.1	137.2	106.4	45.2	18.7	7.9	7		4.24	2	7.825e-06	5.222e-07
		FALSE	High	Sequest HT (A2)	Unambiguous	[K].gLAITFVSDENDAk.[I]	N-Term(TMTpro); K14(TMTpro)	2	O00148; Q13838	O00148; Q13838	0	2	0.7116	0	1	1	1044.58	2088.15	2088.15	0.18	0.00018	HCD (High Energy Collision Dissociation)	MS2	0	312.2		86	113.615	44516	010_2019_08_019_R_Wijeratne_021420_AB_F5.raw	F64.5	683.5	556.5	555.1	347.7	108.6	69	32.1	22	704.2	641.7	624.4	428.3	145	48.9	17.1	10.3		5.27	2	7.825e-06	1.226e-06
		FALSE	High	Sequest HT (A2)	Unambiguous	[K].gLAITFVSDENDAk.[I]	N-Term(TMTpro); K14(TMTpro)	2	O00148; Q13838	O00148; Q13838	0	2	0.5986	0	1	1	1044.58	2088.15	2088.15	2.64	0.00276	HCD (High Energy Collision Dissociation)	MS2	11.859	175.6		86	110.639	44123	010_2019_08_019_R_Wijeratne_021420_EF_F4.raw	F70.4	310.3	304.8	332.8	161.1	105.1	51	41.4	26.1	341.8	317.9	349	271.1	92.8	50.1	24	30.2		4.36	2	7.825e-06	7.393e-06
		FALSE	High	Sequest HT (A2)	Unambiguous	[K].gLAITFVSDENDAk.[I]	N-Term(TMTpro); K14(TMTpro)	2	O00148; Q13838	O00148; Q13838	0	2	0.6782	0	1	1	1044.58	2088.15	2088.15	0.53	0.00055	HCD (High Energy Collision Dissociation)	MS2	0	427.3		86	111.681	44582	010_2019_08_019_R_Wijeratne_021420_EF_F4.raw	F70.4	742.9	735.6	811.7	436.4	247.6	99.8	54.6		871.4	818.9	936.6	728.7	218.4	96.8	24.3	12.7		5.22	2	7.825e-06	2.566e-06
		FALSE	High	Sequest HT (A2)	Unambiguous	[K].gLAITFVSDENDAk.[I]	N-Term(TMTpro); K14(TMTpro)	2	O00148; Q13838	O00148; Q13838	0	2	0.7052	0	1	1	1044.59	2088.17	2088.15	9.49	0.0099	HCD (High Energy Collision Dissociation)	MS2	0	42.3		86	112.395	42769	010_2019_08_019_R_Wijeratne_021420_AB_F6.raw	F64.6	89.3	71.9	70.4	40.5	18.2	19.3	9.3	8.7	82	80.6	79.2	45.2	31.6	14.5	9	7		3.46	2	7.825e-06	6.157e-06
		FALSE	High	Sequest HT (A2)	Unambiguous	[K].gLAITFVSDENDAk.[I]	N-Term(TMTpro); K14(TMTpro)	2	O00148; Q13838	O00148; Q13838	0	2	0.686	0	1	1	1044.58	2088.15	2088.15	-0.58	-0.00061	HCD (High Energy Collision Dissociation)	MS2	0	91.7		86	113.736	43354	010_2019_08_019_R_Wijeratne_021420_AB_F6.raw	F64.6	188.5	156.6	161.1	99.1	36.6	25.5	15.2	11.9	205.4	179	175.6	114.4	57.1	26.1	9.9	5.2		4.65	2	7.825e-06	6.073e-07
		FALSE	High	Sequest HT (A2)	Unambiguous	[K].gLAITFVSDENDAk.[I]	N-Term(TMTpro); K14(TMTpro)	2	O00148; Q13838	O00148; Q13838	0	2	0.6033	0	1	1	1044.58	2088.16	2088.15	5.29	0.00552	HCD (High Energy Collision Dissociation)	MS2	0	61.9		86	111.412	43006	010_2019_08_019_R_Wijeratne_021420_CD_F6.raw	F65.6	100.8	119.4	117	74.5	47.8	25.1	13.1	10.3	120.8	117.3	104.9	72.9	34.3	11.1	12	8.6		4.26	2	1.806e-05	3.668e-05
		FALSE	High	Sequest HT (A2)	Unambiguous	[K].gLAITFVSDENDAk.[I]	N-Term(TMTpro); K14(TMTpro)	2	O00148; Q13838	O00148; Q13838	0	3	0.7505	0	1	1	696.719	2088.14	2088.15	-1.51	-0.00105	HCD (High Energy Collision Dissociation)	MS2	36.3759	50.7		8.403	114.13	45138	010_2019_08_019_R_Wijeratne_021420_AB_F4.raw	F64.4	114.5	101.7	84.3	52.4	20.6	13.1	5.1	6.4	106.4	104.6	98.4	55	27.3	12.5	5.3	2.8		4.61	2	1.806e-05	4.106e-05
		FALSE	High	Sequest HT (A2)	Unambiguous	[K].gLAITFVSDENDAk.[I]	N-Term(TMTpro); K14(TMTpro)	2	O00148; Q13838	O00148; Q13838	0	2	0.6266	0	1	1	1044.57	2088.14	2088.15	-2.2	-0.0023	HCD (High Energy Collision Dissociation)	MS2	0	69		65.274	111.101	43707	010_2019_08_019_R_Wijeratne_021420_CD_F5.raw	F65.5	119.4	121	132.8	80.1	49.9	28	16.1	18	127.9	127.3	119.7	75.8	38.4	22	13.1	14.5		3.91	2	1.806e-05	4.079e-05
		FALSE	High	Sequest HT (A2)	Unambiguous	[K].gLAITFVSDENDAk.[I]	N-Term(TMTpro); K14(TMTpro)	2	O00148; Q13838	O00148; Q13838	0	2	0.6366	0	1	1	1044.57	2088.14	2088.15	-2.89	-0.00302	HCD (High Energy Collision Dissociation)	MS2	0	111.1		86	112.459	44013	010_2019_08_019_R_Wijeratne_021420_AB_F5.raw	F64.5	234.8	188.7	183.6	108.4	50.6	49.1	28.3	22.2	221	215	209.6	121.2	70.9	39.5	18.3	15.8		4.21	2	3.666e-05	5.226e-05
		FALSE	High	Sequest HT (A2)	Unambiguous	[K].gLAITFVSDENDAk.[I]	N-Term(TMTpro); K14(TMTpro)	2	O00148; Q13838	O00148; Q13838	0	3	0.649	0	1	1	696.719	2088.14	2088.15	-2.67	-0.00186	HCD (High Energy Collision Dissociation)	MS2	20.7757	178.6		31.162	115.239	45616	010_2019_08_019_R_Wijeratne_021420_AB_F4.raw	F64.4	390.9	327.2	302.5	139.6	65	58	37.7	26.9	401.2	398.5	356.7	165.9	88.8	56.3	28.5	14.6		3.96	2	3.666e-05	5.03e-05
		FALSE	High	Sequest HT (A2)	Unambiguous	[K].gLAITFVSDENDAk.[I]	N-Term(TMTpro); K14(TMTpro)	2	O00148; Q13838	O00148; Q13838	0	4	0.6733	0	1	1	522.792	2088.15	2088.15	-0.78	-0.00041	HCD (High Energy Collision Dissociation)	MS2	1.98643	91.9	-50	119	125.51	67934	2020_10_137_Wijeratne_CETSA-UPR-480TechRep_CD_F1-5.raw	F68.5	166.3	148.1	175.6	105.1	51.2	25.3	19.3	10.1	173.9	165	196.9	141.7	54.5	21	6.5	9.3		4.01	2	4.631e-05	8.861e-05
		FALSE	High	Sequest HT (A2)	Unambiguous	[K].gLAITFVSDENDAk.[I]	N-Term(TMTpro); K14(TMTpro)	2	O00148; Q13838	O00148; Q13838	0	3	0.6917	0	1	1	696.719	2088.14	2088.15	-2.8	-0.00195	HCD (High Energy Collision Dissociation)	MS2	32.7933	184		32.933	112.707	42906	010_2019_08_019_R_Wijeratne_021420_AB_F6.raw	F64.6	395.1	317	308.4	171.8	82.5	68.5	49.7	39.7	374.2	362.9	339.9	190.1	104	68.5	40.9	31.4		3.86	2	5.169e-05	9.675e-05
		FALSE	High	Sequest HT (A2)	Unambiguous	[K].gLAITFVSDENDAk.[I]	N-Term(TMTpro); K14(TMTpro)	2	O00148; Q13838	O00148; Q13838	0	3	0.6388	0	1	1	696.72	2088.15	2088.15	-0.65	-0.00045	HCD (High Energy Collision Dissociation)	MS2	0	132.6		86	112.695	45025	010_2019_08_019_R_Wijeratne_021420_EF_F4.raw	F70.4	233.4	224.9	258.2	105.3	72.8	43.2	34.5	25.6	265.6	239.8	291.7	163.1	69.8	50.3	21	22.1		3.71	2	5.169e-05	9.997e-05
		FALSE	High	Sequest HT (A2)	Unambiguous	[K].gLAITFVSDENDAk.[I]	N-Term(TMTpro); K14(TMTpro)	2	O00148; Q13838	O00148; Q13838	0	4	0.6917	0	1	1	522.791	2088.14	2088.15	-2.08	-0.00108	HCD (High Energy Collision Dissociation)	MS2	12.616	69.6	-50	87	125.983	68437	2020_10_137_Wijeratne_CETSA-UPR-480TechRep_AB_F1-5.raw	F67.5	147.6	113.7	122.3	71.5	27.8	28.4	12.3	10.8	141.9	139.5	137.5	88	40.9	18.8	6.6	5.9		4.12	2	5.434e-05	0.0001038
		FALSE	High	Sequest HT (A2)	Unambiguous	[K].gLAITFVSDENDAk.[I]	N-Term(TMTpro); K14(TMTpro)	2	O00148; Q13838	O00148; Q13838	0	3	0.4857	0	1	1	696.722	2088.15	2088.15	1.81	0.00126	HCD (High Energy Collision Dissociation)	MS2	42.5196	99.7		34.848	116.862	46433	010_2019_08_019_R_Wijeratne_021420_AB_F3.raw	F64.3	179.8	148.6	165.1	92.9	48.5	46.3	29.5	32.6	202.5	186.7	172.2	106.2	72.7	51.8	31.5	28.1		3.85	2	5.743e-05	0.0001134
		FALSE	High	Sequest HT (A2)	Unambiguous	[K].gLAITFVSDENDAk.[I]	N-Term(TMTpro); K14(TMTpro)	2	O00148; Q13838	O00148; Q13838	0	4	0.6965	0	1	1	522.792	2088.14	2088.15	-0.98	-0.00051	HCD (High Energy Collision Dissociation)	MS2	1.1433	90.2	-50	105.022	127.421	69161	2020_10_137_Wijeratne_CETSA-UPR-480TechRep_AB_F1-4.raw	F67.4	179.6	162.7	155.1	104.4	33.3	30.7	9	10.3	194.5	184.6	178.5	119.9	52.6	19.1	8.2			4.02	2	6.383e-05	0.0001328
		FALSE	High	Sequest HT (A2)	Unambiguous	[K].gLAITFVSDENDAk.[I]	N-Term(TMTpro); K14(TMTpro)	2	O00148; Q13838	O00148; Q13838	0	2	0.5882	0	1	1	1044.58	2088.16	2088.15	5.32	0.00555	HCD (High Energy Collision Dissociation)	MS2	0	38.1		86	111.686	41594	010_2019_08_019_R_Wijeratne_021420_AB_F7.raw	F64.7	69.8	66.8	60	34.3	20	17.6	10.9	6.8	75.3	70.8	73.7	43.4	28.2	17.7	10.5	3.7		2.21	2	6.383e-05	0.0001446
		FALSE	High	Sequest HT (A2)	Unambiguous	[K].gLAITFVSDENDAk.[I]	N-Term(TMTpro); K14(TMTpro)	2	O00148; Q13838	O00148; Q13838	0	3	0.5522	0	1	1	696.719	2088.14	2088.15	-2.37	-0.00165	HCD (High Energy Collision Dissociation)	MS2	48.3825	76.1		86	115.853	46793	010_2019_08_019_R_Wijeratne_021420_CD_F2.raw	F65.2	107	119.6	131.7	79.4	57.5	52.4	41.4	42.6	119.9	116.2	119.2	85.2	49.9	35.8	28.1	32.1		2.97	2	6.555e-05	0.0001659
		FALSE	High	Sequest HT (A2)	Unambiguous	[K].gLAITFVSDENDAk.[I]	N-Term(TMTpro); K14(TMTpro)	2	O00148; Q13838	O00148; Q13838	0	4	0.6779	0	1	1	522.792	2088.15	2088.15	-0.18	-9e-05	HCD (High Energy Collision Dissociation)	MS2	3.65258	49.1	-50	119	125.352	68206	2020_10_137_Wijeratne_CETSA-UPR-480TechRep_CD_F1-4.raw	F68.4	79.1	78.5	89.2	45.2	35.3	15.9	7.5	8.6	101.4	88.9	100.2	82.1	20.7	19.6	7	7.2		3.85	2	6.555e-05	0.0001636
		FALSE	High	Sequest HT (A2)	Unambiguous	[K].gLAITFVSDENDAk.[I]	N-Term(TMTpro); K14(TMTpro)	2	O00148; Q13838	O00148; Q13838	0	4	0.679	0	1	1	522.792	2088.14	2088.15	-0.98	-0.00051	HCD (High Energy Collision Dissociation)	MS2	6.17709	62.1	-50	57.006	123.871	67561	2020_10_137_Wijeratne_CETSA-UPR-480TechRep_EF_F1-5.raw	F66.5	108.4	116	126.8	82.7	43.8	20.4	8.4	9.1	117.4	124.3	106.7	77.1	27.6	12.3	6.3	5.9		3.52	2	6.825e-05	0.0002104
		FALSE	High	Sequest HT (A2)	Unambiguous	[K].gLAITFVSDENDAk.[I]	N-Term(TMTpro); K14(TMTpro)	2	O00148; Q13838	O00148; Q13838	0	4	0.629	0	1	1	522.792	2088.15	2088.15	-0.68	-0.00035	HCD (High Energy Collision Dissociation)	MS2	73.3578	47.7	-50	87	126.012	68183	2020_10_137_Wijeratne_CETSA-UPR-480TechRep_AB_F1-6.raw	F67.6	87.8	83	85.9	48.8	19.8	18.1	14.5	7.8	100.3	103.7	86.5	55.5	26.2	13.1	6.5	6.4		3.45	2	8.052e-05	0.0002978
		FALSE	High	Sequest HT (A2)	Unambiguous	[K].gLAITFVSDENDAk.[I]	N-Term(TMTpro); K14(TMTpro)	2	O00148; Q13838	O00148; Q13838	0	4	0.6727	0	1	1	522.792	2088.15	2088.15	-0.71	-0.00037	HCD (High Energy Collision Dissociation)	MS2	13.201	40.8	-50	87	124.048	67449	2020_10_137_Wijeratne_CETSA-UPR-480TechRep_EF_F1-6.raw	F66.6	66.4	61.1	84.4	47.3	32.6	16.4	11.3	6.1	85.3	72.1	74.3	51.1	20	10.3	8	5.9		3.3	2	9.409e-05	0.0004186
		FALSE	High	Sequest HT (A2)	Unambiguous	[K].gLAITFVSDENDAk.[I]	N-Term(TMTpro); K14(TMTpro)	2	O00148; Q13838	O00148; Q13838	0	4	0.6471	0	1	1	522.792	2088.15	2088.15	-0.17	-9e-05	HCD (High Energy Collision Dissociation)	MS2	23.7859	35.6	-50	87	124.839	67912	2020_10_137_Wijeratne_CETSA-UPR-480TechRep_CD_F1-6.raw	F68.6	55.7	61.8	69.3	36.2	27.2	14.5	9.2	6.5	66.3	63.1	66.9	48.7	18.2	10.1	7.2	7.9		3.74	2	9.409e-05	0.0004452
		FALSE	High	Sequest HT (A2)	Unambiguous	[K].gLAITFVSDENDAk.[I]	N-Term(TMTpro); K14(TMTpro)	2	O00148; Q13838	O00148; Q13838	0	2	0.6408	0	1	1	1044.58	2088.15	2088.15	-0.37	-0.00039	HCD (High Energy Collision Dissociation)	MS2	0	12.5		86	111.581	41520	010_2019_08_019_R_Wijeratne_021420_GH_F7.raw	F71.7	21	21.1	23.3	10.5	4.9	5.7	5	2.7	29	26.1	25.5	14.5	4.1	2.3	2.3	2		2.06	2	0.0001375	0.0008473
		FALSE	High	Sequest HT (A2)	Unambiguous	[K].gLAITFVSDENDAk.[I]	N-Term(TMTpro); K14(TMTpro)	2	O00148; Q13838	O00148; Q13838	0	4	0.6486	0	1	1	522.793	2088.15	2088.15	1.09	0.00057	HCD (High Energy Collision Dissociation)	MS2	21.8068	31.6	-50	87	123.759	67447	2020_10_137_Wijeratne_CETSA-UPR-480TechRep_EF_F1-4.raw	F66.4	47.2	51.3	59.3	38.1	29.8	14.4	7.9	9.9	56.1	58.6	51.5	30.6	21.1	11.5	10.1	7.5		2.59	2	0.0001397	0.0008539
		FALSE	High	Sequest HT (A2)	Unambiguous	[K].gLAITFVSDENDAk.[I]	N-Term(TMTpro); K14(TMTpro)	2	O00148; Q13838	O00148; Q13838	0	4	0.6364	0	1	1	522.792	2088.15	2088.15	-0.7	-0.00036	HCD (High Energy Collision Dissociation)	MS2	50.7107	36	-50	87	125.539	68447	2020_10_137_Wijeratne_CETSA-UPR-480TechRep_GH_F1-5.raw	F69.6	54.5	70	75.3	39.8	18.6	11.7	11.5	10.5	71	63.9	64	41.3	19	10.8	6.9	6.8		3.41	2	0.0001646	0.001136
		FALSE	High	Sequest HT (A2)	Unambiguous	[K].gLAITFVSDENDAk.[I]	N-Term(TMTpro); K14(TMTpro)	2	O00148; Q13838	O00148; Q13838	0	4	0.694	0	1	1	522.792	2088.15	2088.15	-0.67	-0.00035	HCD (High Energy Collision Dissociation)	MS2	8.7044	31.1	-50	87	128.329	69766	2020_10_137_Wijeratne_CETSA-UPR-480TechRep_AB_F1-3.raw	F67.3	41.7	41.2	58.5	39.8	20.4	11.9	5.5	5	72.4	48.7	68.7	44.9	21	8.4	6	3.8		2.68	2	0.0003308	0.00251
		FALSE	High	Sequest HT (A2)	Unambiguous	[K].gLAITFVSDENDAk.[I]	N-Term(TMTpro); K14(TMTpro)	2	O00148; Q13838	O00148; Q13838	0	4	0.6039	0	1	1	522.792	2088.15	2088.15	-0.63	-0.00033	HCD (High Energy Collision Dissociation)	MS2	7.48729	32.3	-50	87	124.658	67378	2020_10_137_Wijeratne_CETSA-UPR-480TechRep_GH_F1-7.raw	F69.9	52.9	60.2	71.5	35.7	25.3	9.5	10	7.5	55.7	61.6	60.9	34.8	15.6	7.2	5.9	3.1		2.55	2	0.0007213	0.00536
		FALSE	High	Sequest HT (A2)	Unambiguous	[K].gLAITFVSDENDAk.[I]	N-Term(TMTpro); K14(TMTpro)	2	O00148; Q13838	O00148; Q13838	0	4	0.6698	0	1	1	522.792	2088.15	2088.15	-0.4	-0.00021	HCD (High Energy Collision Dissociation)	MS2	9.92301	32	-50	87	125.859	68559	2020_10_137_Wijeratne_CETSA-UPR-480TechRep_GH_F1-4b.raw	F69.5	47.7	52.8	73	36.7	21.4	13.2	8.6	6.9	69.8	56	55.7	31.7	16.9	7.6	9	5.7		3.21	2	0.0007527	0.005569
		FALSE	High	Sequest HT (A2)	Unambiguous	[K].gLAITFVSDENDAk.[I]	N-Term(TMTpro); K14(TMTpro)	2	O00148; Q13838	O00148; Q13838	0	4	0.6199	0	1	1	522.792	2088.14	2088.15	-1.22	-0.00064	HCD (High Energy Collision Dissociation)	MS2	15.8602	19.9	-50	87	125.817	67815	2020_10_137_Wijeratne_CETSA-UPR-480TechRep_GH_F1-8.raw	F69.10	39.9	32.1	43.9	19.6	8.7	4.8	10.2	6.9	35.8	33.6	40	17.5	12.9	2.9	5.4	4.7		2.71	2	0.001053	0.007334
		FALSE	High	Sequest HT (A2)	Unambiguous	[K].gLAITFVSDENDAk.[I]	N-Term(TMTpro); K14(TMTpro)	2	O00148; Q13838	O00148; Q13838	0	3	0.1353	0	1	1	696.72	2088.15	2088.15	-0.34	-0.00024	HCD (High Energy Collision Dissociation)	MS2	29.8414	93.5		86	120.504	47571	010_2019_08_019_R_Wijeratne_021420_EF_F5.raw	F70.5	134.2	152.6	177.5	69.4	66.2	41	32.2	25.2	178.8	164.6	179.3	113.4	64.2	40.5	22.3	35.3		1.7	2	0.001244	0.008654
		FALSE	High	Sequest HT (A2)	Unambiguous	[K].gLAITFVSDENDAk.[I]	N-Term(TMTpro); K14(TMTpro)	2	O00148; Q13838	O00148; Q13838	0	4	0.5472	0	1	1	522.791	2088.14	2088.15	-2.47	-0.00129	HCD (High Energy Collision Dissociation)	MS2	13.8333	34.5	-50	87	125.314	68059	2020_10_137_Wijeratne_CETSA-UPR-480TechRep_GH_F1-6b.raw	F69.8	57.3	63.9	74.4	42	18.5	12.4	7.6	6.4	60.3	75	58.2	38.6	18.7	5.5	7	6.8		3.07	2	0.001278	0.008795
		FALSE	High	Sequest HT (A2)	Unambiguous	[K].gLAITFVSDENDAk.[I]	N-Term(TMTpro); K14(TMTpro)	2	O00148; Q13838	O00148; Q13838	0	2	0.6056	0	1	1	1044.58	2088.15	2088.15	1.5	0.00156	HCD (High Energy Collision Dissociation)	MS2	0	11.6		86	113.56	43392	010_2019_08_019_R_Wijeratne_021420_GH_F5.raw	F71.5	22.4	17.8	22.1	11	8.1	3.8	3.6	2.3	26.8	24.4	16.7	13.5	6.9	3.1	2.9			1.8	2	0.001903	0.01415
		FALSE	High	Sequest HT (A2)	Unambiguous	[K].gLAITFVSDENDAk.[I]	N-Term(TMTpro); K14(TMTpro)	2	O00148; Q13838	O00148; Q13838	0	2	0.5316	0	1	1	1044.58	2088.15	2088.15	0.32	0.00033	HCD (High Energy Collision Dissociation)	MS2	0	16.8		86	117.066	45548	010_2019_08_019_R_Wijeratne_021420_GH_F4.raw	F71.4	23.3	31.3	34.5	14.5	7.5	7	7.1	5.2	30.2	36.3	27.2	14.7	9.3	6.5	3.8	10		1.58	2	0.002333	0.01797
	FALSE	High	[K].QVMMFSATLSK.[E]	1xTMTpro [K11]; 1xTMTpro [N-Term]	6.55678e-05	4.52754e-05	1	1	9	Q13838	Q13838 [223-233]		0	1851.04	983.8	795.2	844.2	964.3	791.2	806.5	311.2	361.6	163.3	180.8	116.6	115.1	78.2	58.7	70.7	43.6	455.9	531	565.3	609.3	72.2	70.9	474.5	517	538.1	553.5	75.8	86.5	496.2	477	532.7	589.5	84.1	78.6	234.3	222.5	232.2	299.2	38.1	47.7	161.4	112.2	135.8	135.4	20.5	23.6	86.9	46.5	74.9	71.6	13.5	10.9	47.2	32.8	59	27.5	16.2	8.5	37.6	34.8	37	34.9	9.4	7.7																																																																		High	High	High	High	High	High	High	High	High	High	High	High	High	High	High	High	High	High	High	High	High	High	High	High	High	High	High	High	High	High	High	High	High	High	High	High	High	High	High	High	High	Not Found	High	Not Found	High	High	High	High	High	High	High	High	High	Not Found	High	Not Found	High	High	High	High	High	High	High	High	High	Not Found	High	Not Found	High	High	High	High	High	High	High	High	High	Not Found	High	Not Found	High	High	High	High	High	High	High	High	High	Not Found	High	Not Found	High	High	High	High	High	High	High	High	High	Not Found	High	Not Found	High	High	High	High	High	High	High	High	High	Not Found	High	Not Found	High	High	High	High	High	High	High	High	High	Not Found	High	Not Found	High	7.825e-06	1.815e-05	3.51
		Checked	Confidence	Identifying Node	PSM Ambiguity	Annotated Sequence	Modifications	# Proteins	Master Protein Accessions	Protein Accessions	# Missed Cleavages	Charge	DeltaScore	DeltaCn	Rank	Search Engine Rank	m/z [Da]	MH+ [Da]	Theo. MH+ [Da]	DeltaM [ppm]	Deltam/z [Da]	Activation Type	MS Order	Isolation Interference [%]	Average Reporter S/N	Comp. Voltage [V]	Ion Inject Time [ms]	RT [min]	First Scan	Spectrum File	File ID	Abundance: 126	Abundance: 127N	Abundance: 127C	Abundance: 128N	Abundance: 128C	Abundance: 129N	Abundance: 129C	Abundance: 130N	Abundance: 130C	Abundance: 131N	Abundance: 131C	Abundance: 132N	Abundance: 132C	Abundance: 133N	Abundance: 133C	Abundance: 134N	Quan Info	XCorr	# Protein Groups	Percolator q-Value	Percolator PEP
		FALSE	High	Sequest HT (A2)	Unambiguous	[K].qVMMFSATLSk.[E]	N-Term(TMTpro); K11(TMTpro)	1	Q13838	Q13838	0	2	0.6211	0	1	1	926.024	1851.04	1851.04	2.04	0.00189	HCD (High Energy Collision Dissociation)	MS2	40.7782	165.1		73.104	108.411	40276	010_2019_08_019_R_Wijeratne_021420_EF_F8.raw	F70.8	327.2	319.1	303.1	134.9	83.6	46.5	35.7	25.4	347.5	325.9	343.2	184.6	79	44.7	18.1	22.4		3.51	1	7.825e-06	1.815e-05
		FALSE	High	Sequest HT (A2)	Unambiguous	[K].qVMMFSATLSk.[E]	N-Term(TMTpro); K11(TMTpro)	1	Q13838	Q13838	0	3	0.6456	0	1	1	617.684	1851.04	1851.04	0.31	0.00019	HCD (High Energy Collision Dissociation)	MS2	58.0359	81.1	-50	87	127.836	69866	2020_10_137_Wijeratne_CETSA-UPR-480TechRep_AB_F1-8.raw	F67.8	130.4	129.5	145.1	85.2	44	27.5	25.4	18.2	149.9	178.9	147.1	97	60.7	29.8	19.1	9.9		2.85	1	5.169e-05	0.0001009
		FALSE	High	Sequest HT (A2)	Unambiguous	[K].qVMMFSATLSk.[E]	N-Term(TMTpro); K11(TMTpro)	1	Q13838	Q13838	0	3	0.6156	0	1	1	617.683	1851.03	1851.04	-1.64	-0.00101	HCD (High Energy Collision Dissociation)	MS2	73.1734	205.8	-50	87	125.592	69529	2020_10_137_Wijeratne_CETSA-UPR-480TechRep_CD_F1-8.raw	F68.8	396.7	412.3	381.3	186.9	119	49.5	37.8	19.6	420.8	395.2	430.9	242.6	110	56.1	15.7	17.8		3.33	1	5.434e-05	0.0001072
		FALSE	High	Sequest HT (A2)	Unambiguous	[K].qVMMFSATLSk.[E]	N-Term(TMTpro); K11(TMTpro)	1	Q13838	Q13838	0	3	0.6415	0	1	1	617.683	1851.04	1851.04	-0.73	-0.00045	HCD (High Energy Collision Dissociation)	MS2	69.4309	162.8	-50	87	125.747	69303	2020_10_137_Wijeratne_CETSA-UPR-480TechRep_EF_F1-8.raw	F66.8	290.3	329.7	312.4	201.4	114.3	49.3	25.6	24.3	334	316.1	283.5	179.9	77.4	31.5	15.8	19		3.71	1	6.075e-05	0.0001144
		FALSE	High	Sequest HT (A2)	Unambiguous	[K].qVMMFSATLSk.[E]	N-Term(TMTpro); K11(TMTpro)	1	Q13838	Q13838	0	3	0.6366	0	1	1	617.684	1851.04	1851.04	-0.19	-0.00012	HCD (High Energy Collision Dissociation)	MS2	22.3764	248		35.728	109.519	41186	010_2019_08_019_R_Wijeratne_021420_CD_F8.raw	F65.8	455.9	474.5	496.2	234.3	161.4	86.9	47.2	37.6	531	517	477	222.5	112.2	46.5	32.8	34.8		3.77	1	8.68e-05	0.0003454
		FALSE	High	Sequest HT (A2)	Unambiguous	[K].qVMMFSATLSk.[E]	N-Term(TMTpro); K11(TMTpro)	1	Q13838	Q13838	0	3	0.6623	0	1	1	617.683	1851.03	1851.04	-1.75	-0.00108	HCD (High Energy Collision Dissociation)	MS2	24.6533	115.9		24.599	109.42	40702	010_2019_08_019_R_Wijeratne_021420_EF_F8.raw	F70.8	238.1	219	229.6	97.3	52.2	28.4	23.3	11.6	261.8	227.6	246.3	114.6	56.4	26.9	9.4	12.5		3.79	1	0.0001433	0.0008822
		FALSE	High	Sequest HT (A2)	Unambiguous	[K].qVMMFSATLSk.[E]	N-Term(TMTpro); K11(TMTpro)	1	Q13838	Q13838	0	3	0.562	0	1	1	617.683	1851.03	1851.04	-1.04	-0.00064	HCD (High Energy Collision Dissociation)	MS2	21.0751	417.8		78.835	110.708	41438	010_2019_08_019_R_Wijeratne_021420_AB_F8.raw	F64.8	983.8	844.2	791.2	311.2	163.3	116.6	78.2	70.7	795.2	964.3	806.5	361.6	180.8	115.1	58.7	43.6		3.47	1	0.0001889	0.001319
		FALSE	High	Sequest HT (A2)	Unambiguous	[K].qVMMFSATLSk.[E]	N-Term(TMTpro); K11(TMTpro)	1	Q13838	Q13838	0	3	0.6773	0	1	1	617.683	1851.03	1851.04	-1.37	-0.00084	HCD (High Energy Collision Dissociation)	MS2	54.3642	41.2	-50	87	128.092	69084	2020_10_137_Wijeratne_CETSA-UPR-480TechRep_GH_F1-8.raw	F69.10	67.9	75.7	86.9	36.1	21.2	14.9	12.7	8.5	81.6	81.2	80.8	44.3	21.3	8.5	9.2	8.4		2.2	1	0.0002832	0.002061
		FALSE	High	Sequest HT (A2)	Unambiguous	[K].qVMMFSATLSk.[E]	N-Term(TMTpro); K11(TMTpro)	1	Q13838	Q13838	0	3	0.6624	0	1	1	617.683	1851.03	1851.04	-1.46	-0.0009	HCD (High Energy Collision Dissociation)	MS2	0	41.5	-50	87	128.342	69221	2020_10_137_Wijeratne_CETSA-UPR-480TechRep_GH_F1-8.raw	F69.10	72.2	75.8	84.1	38.1	20.5	13.5	16.2	9.4	70.9	86.5	78.6	47.7	23.6	10.9	8.5	7.7		2.34	1	0.0003693	0.002784
	FALSE	High	[K].LTLHGLQQYYVK.[L]	1xTMTpro [K12]; 1xTMTpro [N-Term]	2.30539e-05	4.52754e-05	2	2	23	O00148; Q13838	O00148 [256-267]; Q13838 [257-268]		0	2071.22	329.6	354.7	302.8	359.9	307.5	334.7	197.4	233.6	76.3	96.4	60	54	32.2	20.6	29.7	20.7	424.3	515.6	739.1	815.2	218.5	267.9	491.1	467.5	812	817	250.5	280.1	473.7	482	819.6	818.7	286.1	258.7	278.2	342.3	476.1	555.6	137.3	147.7	159.1	124.7	261.1	215.8	68.5	70	76.3	45.8	109.6	86.7	39.9	24.1	44.7	192	72.4	35.4	31.5	19.3	39.1	194.1	52.7	40.8	20.8	8.7	92.74	93.89	95.38	95.86	90.85	94.37	87.34	94.42	98.68	106.14	107.39	110.86	109.41	123.81	103.97	103.93	123.43	120.02	1.87	5.09	19.36	9.9	120.05	122.55	0.93	1.29	16.98	12.65	125.63	118.45	5.9	18.18	6.25	7.29	125.48	115.9	7.5	23.49	14.8	1.24	130.63	127.28	17.42	8.6	14.98	0.61	132.33	134.22	20.11	20.8	25.78	38.11	135.01		10.43	28.6	33.01	31.43	134.25		34.38	42.62	79.69	77.51	Shared	High	High	High	High	High	High	High	High	High	High	High	High	High	High	High	High	High	High	High	High	High	High	High	High	High	High	High	High	High	High	High	High	High	High	High	High	High	High	High	High	High	High	High	High	High	High	High	High	High	High	High	High	High	High	High	High	High	High	High	High	High	High	High	High	High	High	High	High	High	High	High	High	High	High	High	High	High	High	High	High	High	High	High	High	High	High	High	High	High	High	High	High	High	High	High	High	High	High	High	High	High	High	High	High	High	High	High	High	High	High	High	High	High	High	High	High	High	High	High	High	High	High	High	High	High	High	High	High	High	7.825e-06	5.785e-06	5.72
		Checked	Confidence	Identifying Node	PSM Ambiguity	Annotated Sequence	Modifications	# Proteins	Master Protein Accessions	Protein Accessions	# Missed Cleavages	Charge	DeltaScore	DeltaCn	Rank	Search Engine Rank	m/z [Da]	MH+ [Da]	Theo. MH+ [Da]	DeltaM [ppm]	Deltam/z [Da]	Activation Type	MS Order	Isolation Interference [%]	Average Reporter S/N	Comp. Voltage [V]	Ion Inject Time [ms]	RT [min]	First Scan	Spectrum File	File ID	Abundance: 126	Abundance: 127N	Abundance: 127C	Abundance: 128N	Abundance: 128C	Abundance: 129N	Abundance: 129C	Abundance: 130N	Abundance: 130C	Abundance: 131N	Abundance: 131C	Abundance: 132N	Abundance: 132C	Abundance: 133N	Abundance: 133C	Abundance: 134N	Quan Info	XCorr	# Protein Groups	Percolator q-Value	Percolator PEP
		FALSE	High	Sequest HT (A2)	Unambiguous	[K].lTLHGLQQYYVk.[L]	N-Term(TMTpro); K12(TMTpro)	2	O00148; Q13838	O00148; Q13838	0	3	0.7097	0	1	1	691.08	2071.23	2071.22	2.85	0.00197	HCD (High Energy Collision Dissociation)	MS2	5.3399	107.4	-50	87	111.216	59675	2020_10_137_Wijeratne_CETSA-UPR-480TechRep_GH_F1-8.raw	F69.10	184.8	209.4	222.8	112.6	55.4	34.8	28.6	28.7	209.1	225.1	200.3	103.8	49.8	24.3	17.5	12		4.65	2	7.825e-06	2.51e-05
		FALSE	High	Sequest HT (A2)	Unambiguous	[K].lTLHGLQQYYVk.[L]	N-Term(TMTpro); K12(TMTpro)	2	O00148; Q13838	O00148; Q13838	0	3	0.7692	0	1	1	691.08	2071.22	2071.22	2.45	0.00169	HCD (High Energy Collision Dissociation)	MS2	29.7953	478		86	87.4761	31964	010_2019_08_019_R_Wijeratne_021420_CD_F7.raw	F65.7	779.2	820.9	956.1	566.9	379.5	205.5	153.2	135.1	871	842.3	790.9	546.9	270.2	132.5	96.5	101		5.72	2	7.825e-06	5.785e-06
		FALSE	High	Sequest HT (A2)	Unambiguous	[K].lTLHGLQQYYVk.[L]	N-Term(TMTpro); K12(TMTpro)	2	O00148; Q13838	O00148; Q13838	0	2	0.628	0	1	1	1036.12	2071.23	2071.22	2.64	0.00273	HCD (High Energy Collision Dissociation)	MS2	0	28.7		86	88.0209	31540	010_2019_08_019_R_Wijeratne_021420_EF_F7.raw	F70.7	47.5	53.7	52.2	27.3	18.2	7.4	5.5	3.9	54.3	65.1	57.3	38.1	14.6	7.9	3.6	2.1		2.93	2	7.825e-06	8.957e-06
		FALSE	High	Sequest HT (A2)	Unambiguous	[K].lTLHGLQQYYVk.[L]	N-Term(TMTpro); K12(TMTpro)	2	O00148; Q13838	O00148; Q13838	0	3	0.681	0	1	1	691.077	2071.22	2071.22	-1.79	-0.00124	HCD (High Energy Collision Dissociation)	MS2	8.02346	203.6	-50	46.052	107.235	58941	2020_10_137_Wijeratne_CETSA-UPR-480TechRep_EF_F1-8.raw	F66.8	370.2	401.2	426.4	247.8	137.7	54.9	37.1	29.9	384.8	405.8	350.6	238.9	95.9	35.6	20.1	20		4.42	2	7.825e-06	7.502e-06
		FALSE	High	Sequest HT (A2)	Unambiguous	[K].lTLHGLQQYYVk.[L]	N-Term(TMTpro); K12(TMTpro)	2	O00148; Q13838	O00148; Q13838	0	3	0.673	0	1	1	691.079	2071.22	2071.22	1.16	0.0008	HCD (High Energy Collision Dissociation)	MS2	10.5944	212.2	-50	87	106.789	57904	2020_10_137_Wijeratne_CETSA-UPR-480TechRep_EF_F1-7.raw	F66.7	378.7	416.2	428.2	254.3	157.8	71.6	40.8	37.6	401.6	403.8	368.8	230.9	107.2	39.2	23.3	35.7		4.19	2	7.825e-06	7.633e-06
		FALSE	High	Sequest HT (A2)	Unambiguous	[K].lTLHGLQQYYVk.[L]	N-Term(TMTpro); K12(TMTpro)	2	O00148; Q13838	O00148; Q13838	0	2	0.6835	0	1	1	1036.12	2071.22	2071.22	1.96	0.00203	HCD (High Energy Collision Dissociation)	MS2	0	55.1		86	86.6903	31093	010_2019_08_019_R_Wijeratne_021420_EF_F8.raw	F70.8	102	105.8	95.1	55.6	25.9	11.7	10.9	9.5	106.9	106.9	111.1	79	31.2	16.1	7.2	7.4		4.17	2	7.825e-06	5.943e-06
		FALSE	High	Sequest HT (A2)	Unambiguous	[K].lTLHGLQQYYVk.[L]	N-Term(TMTpro); K12(TMTpro)	2	O00148; Q13838	O00148; Q13838	0	3	0.7885	0	1	1	691.08	2071.22	2071.22	2.57	0.00178	HCD (High Energy Collision Dissociation)	MS2	0.168036	258.4		6.242	87.7017	31514	010_2019_08_019_R_Wijeratne_021420_EF_F8.raw	F70.8	436.2	484.8	486.8	285.1	134.8	52.2	31.1	14.8	515.4	497.3	575.8	416.9	132	52.3	9.4	9		6.95	2	7.825e-06	9.175e-06
		FALSE	High	Sequest HT (A2)	Unambiguous	[K].lTLHGLQQYYVk.[L]	N-Term(TMTpro); K12(TMTpro)	2	O00148; Q13838	O00148; Q13838	0	3	0.7917	0	1	1	691.077	2071.22	2071.22	-0.91	-0.00063	HCD (High Energy Collision Dissociation)	MS2	22.94	307.7		32.196	88.0673	32031	010_2019_08_019_R_Wijeratne_021420_AB_F8.raw	F64.8	549.9	537	498.1	314.6	141.4	124.8	70.1	55.8	600.3	640.6	571.2	396.8	197.3	123.8	62.5	39.1		6	2	1.439e-05	2.878e-05
		FALSE	High	Sequest HT (A2)	Unambiguous	[K].lTLHGLQQYYVk.[L]	N-Term(TMTpro); K12(TMTpro)	2	O00148; Q13838	O00148; Q13838	0	3	0.6861	0	1	1	691.079	2071.22	2071.22	1.62	0.00112	HCD (High Energy Collision Dissociation)	MS2	50.8243	192.2		40.322	90.1267	32672	010_2019_08_019_R_Wijeratne_021420_GH_F7.raw	F71.7	294	318.1	396.6	197.4	105	92.7	73.7	66.4	348.3	343.9	319.5	220.4	123.6	52.6	59.1	63.9		4.97	2	1.439e-05	2.607e-05
		FALSE	High	Sequest HT (A2)	Unambiguous	[K].lTLHGLQQYYVk.[L]	N-Term(TMTpro); K12(TMTpro)	2	O00148; Q13838	O00148; Q13838	0	3	0.7667	0	1	1	691.08	2071.23	2071.22	2.88	0.00199	HCD (High Energy Collision Dissociation)	MS2	23.7087	474.4		86	87.4135	31847	010_2019_08_019_R_Wijeratne_021420_CD_F8.raw	F65.8	796.1	849.4	934.7	541.7	402.1	202.1	133.6	107.1	880.7	857.6	780.3	507.6	264.4	146	93.1	93.1		5.7	2	1.806e-05	4.258e-05
		FALSE	High	Sequest HT (A2)	Unambiguous	[K].lTLHGLQQYYVk.[L]	N-Term(TMTpro); K12(TMTpro)	2	O00148; Q13838	O00148; Q13838	0	3	0.8027	0	1	1	691.078	2071.22	2071.22	0.15	0.00011	HCD (High Energy Collision Dissociation)	MS2	7.52813	121.8		3.598	88.7245	32256	010_2019_08_019_R_Wijeratne_021420_GH_F8.raw	F71.8	190.4	222	273.7	123.6	61.6	33.2	24.8	11	249.8	256.1	245.7	149	69.7	18.3	15.4	4.7		5.17	2	1.806e-05	3.395e-05
		FALSE	High	Sequest HT (A2)	Unambiguous	[K].lTLHGLQQYYVk.[L]	N-Term(TMTpro); K12(TMTpro)	2	O00148; Q13838	O00148; Q13838	0	3	0.7922	0	1	1	691.077	2071.22	2071.22	-0.83	-0.00057	HCD (High Energy Collision Dissociation)	MS2	7.24742	35.8		1.769	89.0754	32453	010_2019_08_019_R_Wijeratne_021420_AB_F8.raw	F64.8	69.4	66.1	65.6	38.2	12.9	7.8	3.1	4.3	74.7	71.1	75.2	51.8	19.9	7.5	2.4	2.2		5.39	2	1.806e-05	3.58e-05
		FALSE	High	Sequest HT (A2)	Unambiguous	[K].lTLHGLQQYYVk.[L]	N-Term(TMTpro); K12(TMTpro)	2	O00148; Q13838	O00148; Q13838	0	3	0.504	0	1	1	691.075	2071.21	2071.22	-5.09	-0.00352	HCD (High Energy Collision Dissociation)	MS2	81.4178	155.5	-50	87	108.221	58663	2020_10_137_Wijeratne_CETSA-UPR-480TechRep_CD_F1-7.raw	F68.7	243.8	274.1	275.7	142.8	103.2	38.8	40.3	38.2	305.2	274.1	305.3	208.9	101	51.4	33.6	52		2.5	2	3.666e-05	5.211e-05
		FALSE	High	Sequest HT (A2)	Unambiguous	[K].lTLHGLQQYYVk.[L]	N-Term(TMTpro); K12(TMTpro)	2	O00148; Q13838	O00148; Q13838	0	3	0.7335	0	1	1	691.078	2071.22	2071.22	0.43	0.0003	HCD (High Energy Collision Dissociation)	MS2	55.5679	154.6		16.488	87.7001	31817	010_2019_08_019_R_Wijeratne_021420_GH_F8.raw	F71.8	247.6	279.3	304.3	150.3	81.8	67.9	58.5	42	303.6	299.1	277.3	157	90.4	37.7	42	35.6		5.14	2	3.888e-05	5.967e-05
		FALSE	High	Sequest HT (A2)	Unambiguous	[K].lTLHGLQQYYVk.[L]	N-Term(TMTpro); K12(TMTpro)	2	O00148; Q13838	O00148; Q13838	0	3	0.7406	0	1	1	691.078	2071.22	2071.22	-0.72	-0.0005	HCD (High Energy Collision Dissociation)	MS2	38.4736	57.2		6.852	90.2313	32573	010_2019_08_019_R_Wijeratne_021420_AB_F7.raw	F64.7	103.7	83.5	95.4	53.3	26.6	29.7	16.9	15.9	114.2	109.7	102.8	74.8	38.2	23.9	14.9	11.7		4.01	2	4.276e-05	8.338e-05
		FALSE	High	Sequest HT (A2)	Unambiguous	[K].lTLHGLQQYYVk.[L]	N-Term(TMTpro); K12(TMTpro)	2	O00148; Q13838	O00148; Q13838	0	3	0.7963	0	1	1	691.077	2071.22	2071.22	-0.86	-0.0006	HCD (High Energy Collision Dissociation)	MS2	0	26.2		2.063	88.441	32282	010_2019_08_019_R_Wijeratne_021420_CD_F8.raw	F65.8	52.5	47.7	57	29.8	17.3	11	6.6		50.3	48.4	50.2	32.4	8.9	4.6	2.4			4.86	2	5.169e-05	9.87e-05
		FALSE	High	Sequest HT (A2)	Unambiguous	[K].lTLHGLQQYYVk.[L]	N-Term(TMTpro); K12(TMTpro)	2	O00148; Q13838	O00148; Q13838	0	4	0.4913	0	1	1	518.56	2071.22	2071.22	-1.61	-0.00083	HCD (High Energy Collision Dissociation)	MS2	33.2024	39	-50	87	109.157	58720	2020_10_137_Wijeratne_CETSA-UPR-480TechRep_GH_F1-7.raw	F69.9	66	73.2	76.2	39.9	20.8	13.2	11.3	10.7	78.3	81.3	72.1	42.6	20.5	7.5	6.7	4.1		2.3	2	7.914e-05	0.0002642
		FALSE	High	Sequest HT (A2)	Unambiguous	[K].lTLHGLQQYYVk.[L]	N-Term(TMTpro); K12(TMTpro)	2	O00148; Q13838	O00148; Q13838	0	4	0.5041	0	1	1	518.56	2071.22	2071.22	-1.26	-0.00065	HCD (High Energy Collision Dissociation)	MS2	9.68636	77.5	-50	87	110.061	59250	2020_10_137_Wijeratne_CETSA-UPR-480TechRep_AB_F1-7.raw	F67.7	150.3	133.5	143.5	96	32.2	22.2	11.5	11.6	159.4	157.7	149.5	104.3	36.4	18.8	5.3	8.1		2.46	2	8.052e-05	0.000301
		FALSE	High	Sequest HT (A2)	Unambiguous	[K].lTLHGLQQYYVk.[L]	N-Term(TMTpro); K12(TMTpro)	2	O00148; Q13838	O00148; Q13838	0	4	0.6985	0	1	1	518.561	2071.22	2071.22	0.71	0.00037	HCD (High Energy Collision Dissociation)	MS2	47.3462	86.2		28.355	87.3138	31351	010_2019_08_019_R_Wijeratne_021420_EF_F8.raw	F70.8	143.7	162.4	152	83.5	51.8	23.7	19.7	12.9	168.5	155.2	187.4	123	51.6	24.3	8.6	11.4		3.98	2	8.052e-05	0.0002832
		FALSE	High	Sequest HT (A2)	Unambiguous	[K].lTLHGLQQYYVk.[L]	N-Term(TMTpro); K12(TMTpro)	2	O00148; Q13838	O00148; Q13838	0	4	0.5315	0	1	1	518.56	2071.22	2071.22	-1.46	-0.00075	HCD (High Energy Collision Dissociation)	MS2	77.4707	78.4	-50	87	109.94	59856	2020_10_137_Wijeratne_CETSA-UPR-480TechRep_AB_F1-8.raw	F67.8	161.7	163.7	128.5	92.5	28.6	19.2	9.2	8.2	172.3	155.5	152.6	106.9	34.2	15.2	2.3	3.9		2.54	2	0.0002784	0.001987
		FALSE	High	Sequest HT (A2)	Unambiguous	[K].lTLHGLQQYYVk.[L]	N-Term(TMTpro); K12(TMTpro)	2	O00148; Q13838	O00148; Q13838	0	4	0.6369	0	1	1	518.56	2071.22	2071.22	-0.53	-0.00027	HCD (High Energy Collision Dissociation)	MS2	5.85747	65.8	-50	13.462	107.169	59201	2020_10_137_Wijeratne_CETSA-UPR-480TechRep_CD_F1-8.raw	F68.8	110.6	140.4	115.2	68	31.7	13.9	6.8	6.3	147.5	125	143.3	107.8	28.6	7.4				3.14	2	0.0004321	0.003474
		FALSE	High	Sequest HT (A2)	Unambiguous	[K].lTLHGLQQYYVk.[L]	N-Term(TMTpro); K12(TMTpro)	2	O00148; Q13838	O00148; Q13838	0	4	0.3214	0	1	1	518.56	2071.22	2071.22	-1.08	-0.00056	HCD (High Energy Collision Dissociation)	MS2	77.6992	112.4	-50	62.279	107.191	58128	2020_10_137_Wijeratne_CETSA-UPR-480TechRep_EF_F1-7.raw	F66.7	154.6	169.3	190	140.2	128.9	88.1	34.8	19.6	177.8	171	177.1	151.1	96.7	64.5	22.7	11.7		1.4	2	0.0009535	0.006672
		FALSE	High	Sequest HT (A2)	Unambiguous	[K].lTLHGLQQYYVk.[L]	N-Term(TMTpro); K12(TMTpro)	2	O00148; Q13838	O00148; Q13838	0	3	0.3067	0	1	1	691.082	2071.23	2071.22	6.09	0.00421	HCD (High Energy Collision Dissociation)	MS2	73.4353	195.8	-50	87	13.7674	5400	2020_10_137_Wijeratne_CETSA-UPR-480TechRep_GH_F1-1.raw	F69.1	308.7	328.3	345.4	211.3	173.8	110.5	80.4	66.4	336.4	347.9	325.5	182.7	126.5	81.8	52.5	55		1.5	2	0.003017	0.0262
	FALSE	High	[R].VNIAFNYDMPEDSDTYLHR.[V]	1xTMTpro [N-Term]	4.68328e-06	4.52754e-05	1	1	26	Q13838	Q13838 [356-374]		0	2604.24	102.9	116.4	96.5	105.2	99.2	110.1	59.3	75.4	31.8	40.3	38.9	35	24.4	22.9	26.5	23.9	306.9	353.2	92.2	105.3	178.6	208.5	320.4	334.3	116.5	104.2	212.2	218.7	393.2	299.2	103.7	97.8	248.3	220.3	233.7	219.5	57.7	74.9	114.8	125.5	174.6	120.9	46.7	39.9	77.4	75.4	107.5	90.2	24.1	24.6	46.5	43.5	95.3	67.7	26.3	19	59.4	36	80.2	79.5	22.6	19.5	32.3	35.9	72.01	78.61	70.71	74.48	64.69	70.46	61.47	68.33	80.16	68.8	55.6	66.07	57.05	63.53	37.03	53.17			133.35	132.6					129.72	132.69					133.24	134.23					131.49	133.26					129.51	132.49					132.28	134.84					129.61	130.51					127.67	134.46				High	High	High	High	High	High	High	High	High	High	High	High	High	High	High	High	High	High	High	High	High	High	High	High	High	High	High	High	High	High	High	High	High	High	High	High	High	High	High	High	High	High	High	High	High	High	High	High	High	High	High	High	High	High	High	High	High	High	High	High	High	High	High	High	High	High	High	High	High	High	High	High	High	High	High	High	High	High	High	High	High	High	High	High	High	High	High	High	High	High	High	High	High	High	High	High	High	High	High	High	High	High	High	High	High	High	High	High	High	High	High	High	High	High	High	High	High	High	High	High	High	High	High	High	High	High	High	High	High	7.825e-06	1.053e-06	6.12
		Checked	Confidence	Identifying Node	PSM Ambiguity	Annotated Sequence	Modifications	# Proteins	Master Protein Accessions	Protein Accessions	# Missed Cleavages	Charge	DeltaScore	DeltaCn	Rank	Search Engine Rank	m/z [Da]	MH+ [Da]	Theo. MH+ [Da]	DeltaM [ppm]	Deltam/z [Da]	Activation Type	MS Order	Isolation Interference [%]	Average Reporter S/N	Comp. Voltage [V]	Ion Inject Time [ms]	RT [min]	First Scan	Spectrum File	File ID	Abundance: 126	Abundance: 127N	Abundance: 127C	Abundance: 128N	Abundance: 128C	Abundance: 129N	Abundance: 129C	Abundance: 130N	Abundance: 130C	Abundance: 131N	Abundance: 131C	Abundance: 132N	Abundance: 132C	Abundance: 133N	Abundance: 133C	Abundance: 134N	Quan Info	XCorr	# Protein Groups	Percolator q-Value	Percolator PEP
		FALSE	High	Sequest HT (A2)	Unambiguous	[R].vNIAFNYDMPEDSDTYLHR.[V]	N-Term(TMTpro)	1	Q13838	Q13838	0	3	0.8239	0	1	1	868.751	2604.24	2604.24	0.76	0.00066	HCD (High Energy Collision Dissociation)	MS2	0	24.7		86	120.752	47857	010_2019_08_019_R_Wijeratne_021420_GH_F3.raw	F71.3	30.6	42.4	53.6	24.2	17.6	11.1	8.7	8.2	45	45	42.6	25.7	15.4	11.1	8.8	5.3		5.68	1	7.825e-06	3.979e-06
		FALSE	High	Sequest HT (A2)	Unambiguous	[R].vNIAFNYDMPEDSDTYLHR.[V]	N-Term(TMTpro)	1	Q13838	Q13838	0	3	0.8592	0	1	1	868.75	2604.24	2604.24	-0.2	-0.00017	HCD (High Energy Collision Dissociation)	MS2	4.54049	50.9		55.482	116.575	47269	010_2019_08_019_R_Wijeratne_021420_EF_F3.raw	F70.3	82	85.9	93.7	51.4	34.1	18.7	20.4	13.8	80.1	89	89.3	67.2	31.8	24.3	12.9	20.1		6.32	1	7.825e-06	3.185e-06
		FALSE	High	Sequest HT (A2)	Unambiguous	[R].vNIAFNYDMPEDSDTYLHR.[V]	N-Term(TMTpro)	1	Q13838	Q13838	0	2	0.7801	0	1	1	1302.63	2604.25	2604.24	4.56	0.00594	HCD (High Energy Collision Dissociation)	MS2	0	17.7		86	117.655	47744	010_2019_08_019_R_Wijeratne_021420_EF_F3.raw	F70.3	28.4	34.7	31.5	18	10.4	5.2	5.9	3.4	32.2	30	37.3	26.4	9.2	2.6	4.5	3.6		3.32	1	7.825e-06	1.078e-05
		FALSE	High	Sequest HT (A2)	Unambiguous	[R].vNIAFNYDMPEDSDTYLHR.[V]	N-Term(TMTpro)	1	Q13838	Q13838	0	3	0.8611	0	1	1	868.751	2604.24	2604.24	1.29	0.00112	HCD (High Energy Collision Dissociation)	MS2	0	34.2		86	119.189	45787	010_2019_08_019_R_Wijeratne_021420_GH_F5.raw	F71.5	53.1	58.7	70.8	34.3	19	11.8	15.3	6.9	54.6	63.2	70.8	35.1	21.3	9.8	9.5	12.2		6.12	1	7.825e-06	1.053e-06
		FALSE	High	Sequest HT (A2)	Unambiguous	[R].vNIAFNYDMPEDSDTYLHR.[V]	N-Term(TMTpro)	1	Q13838	Q13838	0	3	0.8447	0	1	1	868.749	2604.23	2604.24	-1.3	-0.00113	HCD (High Energy Collision Dissociation)	MS2	0	37.5		37.647	118.019	47101	010_2019_08_019_R_Wijeratne_021420_CD_F4.raw	F65.4	60.4	63.7	76	45.5	32.5	16.3	15.6	11.6	66.3	66.8	46	34.8	21.9	17.3	11.4	13.9		5.15	1	7.825e-06	8.817e-06
		FALSE	High	Sequest HT (A2)	Unambiguous	[R].vNIAFNYDMPEDSDTYLHR.[V]	N-Term(TMTpro)	1	Q13838	Q13838	0	3	0.8481	0	1	1	868.75	2604.23	2604.24	-0.67	-0.00058	HCD (High Energy Collision Dissociation)	MS2	0	22		17.285	119.081	47573	010_2019_08_019_R_Wijeratne_021420_CD_F4.raw	F65.4	36.3	31.7	42.2	24.4	18.1	9.7	10.6	8.6	41.2	34.5	33.5	24.2	12.4	9.1	6.9	7.8		5.66	1	7.825e-06	6.542e-06
		FALSE	High	Sequest HT (A2)	Unambiguous	[R].vNIAFNYDMPEDSDTYLHR.[V]	N-Term(TMTpro)	1	Q13838	Q13838	0	3	0.783	0	1	1	868.745	2604.22	2604.24	-5.53	-0.0048	HCD (High Energy Collision Dissociation)	MS2	55.382	42.8		36.252	116.454	46068	010_2019_08_019_R_Wijeratne_021420_CD_F5.raw	F65.5	69.8	63.9	70.3	44.3	40.6	25.7	12.4	13.4	78.8	76.8	70.4	42.3	26.5	19.9	13.7	15.4		5.3	1	7.825e-06	8.554e-06
		FALSE	High	Sequest HT (A2)	Unambiguous	[R].vNIAFNYDMPEDSDTYLHR.[V]	N-Term(TMTpro)	1	Q13838	Q13838	0	3	0.8103	0	1	1	868.75	2604.23	2604.24	-0.47	-0.00041	HCD (High Energy Collision Dissociation)	MS2	10.8066	29.6		86	120.725	48992	010_2019_08_019_R_Wijeratne_021420_CD_F2.raw	F65.2	40	40.4	56.5	32.4	30.9	17.5	19.4	14.4	47.2	44.8	44.5	28.1	15.7	15.2	11.9	14.5		5.64	1	7.825e-06	6.614e-06
		FALSE	High	Sequest HT (A2)	Unambiguous	[R].vNIAFNYDMPEDSDTYLHR.[V]	N-Term(TMTpro)	1	Q13838	Q13838	0	3	0.8355	0	1	1	868.75	2604.24	2604.24	0	0	HCD (High Energy Collision Dissociation)	MS2	0	62.5		86	118.356	47866	010_2019_08_019_R_Wijeratne_021420_CD_F3.raw	F65.3	83.3	95.3	109.2	69.5	49.5	46.1	33.6	31.1	100.9	93.3	92.3	69.3	41.6	31.8	23.7	28.8		5.47	1	7.825e-06	2.764e-06
		FALSE	High	Sequest HT (A2)	Unambiguous	[R].vNIAFNYDMPEDSDTYLHR.[V]	N-Term(TMTpro)	1	Q13838	Q13838	0	3	0.8452	0	1	1	868.75	2604.23	2604.24	-0.53	-0.00046	HCD (High Energy Collision Dissociation)	MS2	7.35309	53.3		74.746	119.396	48342	010_2019_08_019_R_Wijeratne_021420_CD_F3.raw	F65.3	86.9	89.3	109.3	61.9	43.6	17.9	16.1	14.5	97.6	94.9	82.9	63.1	29.3	16.8	13.8	14.5		6.59	1	7.825e-06	4.591e-06
		FALSE	High	Sequest HT (A2)	Unambiguous	[R].vNIAFNYDMPEDSDTYLHR.[V]	N-Term(TMTpro)	1	Q13838	Q13838	0	3	0.7659	0	1	1	868.75	2604.24	2604.24	0.31	0.00027	HCD (High Energy Collision Dissociation)	MS2	43.2452	28.8		86	119.441	46568	010_2019_08_019_R_Wijeratne_021420_GH_F4.raw	F71.4	38.9	58.6	56.6	19.6	20.6	12.9	17.1	8.7	50.3	49.2	49	29.5	17.7	10.4	9.4	11.9		3.93	1	7.825e-06	2.314e-05
		FALSE	High	Sequest HT (A2)	Unambiguous	[R].vNIAFNYDMPEDSDTYLHR.[V]	N-Term(TMTpro)	1	Q13838	Q13838	0	3	0.8647	0	1	1	868.75	2604.24	2604.24	-0.32	-0.00027	HCD (High Energy Collision Dissociation)	MS2	7.20592	33.2		86	120.484	47013	010_2019_08_019_R_Wijeratne_021420_GH_F4.raw	F71.4	56	52.5	67.3	36.7	20.2	10.7	18.3	8.5	58.6	61.3	57.9	35.2	21	12.2	8.3	6.5		6.8	1	7.825e-06	2.971e-06
		FALSE	High	Sequest HT (A2)	Unambiguous	[R].vNIAFNYDMPEDSDTYLHR.[V]	N-Term(TMTpro)	1	Q13838	Q13838	0	3	0.8672	0	1	1	868.75	2604.24	2604.24	0	0	HCD (High Energy Collision Dissociation)	MS2	5.41957	43		35.14	121.088	48255	010_2019_08_019_R_Wijeratne_021420_AB_F3.raw	F64.3	80.5	66.5	63.3	37.6	21.6	22.9	15.4	13.1	84.9	83.7	73.8	51.1	23.1	22	14.9	12.9		6.7	1	7.825e-06	3.161e-06
		FALSE	High	Sequest HT (A2)	Unambiguous	[R].vNIAFNYDMPEDSDTYLHR.[V]	N-Term(TMTpro)	1	Q13838	Q13838	0	3	0.781	0	1	1	868.749	2604.23	2604.24	-1.46	-0.00127	HCD (High Energy Collision Dissociation)	MS2	58.0461	23		86	122.115	48902	010_2019_08_019_R_Wijeratne_021420_AB_F2.raw	F64.2	38	34.5	38.6	19.8	12.5	15.6	8.2	9.1	40.4	35	34.1	25.3	20.3	16.1	13.4	7.8		4.2	1	7.825e-06	7.831e-06
		FALSE	High	Sequest HT (A2)	Unambiguous	[R].vNIAFNYDMPEDSDTYLHR.[V]	N-Term(TMTpro)	1	Q13838	Q13838	0	3	0.8387	0	1	1	868.75	2604.24	2604.24	-0.28	-0.00024	HCD (High Energy Collision Dissociation)	MS2	0	95.9		74.023	118.052	46499	010_2019_08_019_R_Wijeratne_021420_EF_F5.raw	F70.5	153.5	159.5	164.8	87.1	57	37.5	32.9	31.2	178.8	163.5	166.9	123.5	64.4	46.5	29.4	37.4		6.57	1	7.825e-06	5.056e-06
		FALSE	High	Sequest HT (A2)	Unambiguous	[R].vNIAFNYDMPEDSDTYLHR.[V]	N-Term(TMTpro)	1	Q13838	Q13838	0	3	0.8254	0	1	1	868.75	2604.23	2604.24	-0.65	-0.00056	HCD (High Energy Collision Dissociation)	MS2	0	64.5		86	118.883	47248	010_2019_08_019_R_Wijeratne_021420_AB_F4.raw	F64.4	100	100.6	99.2	56.8	38.8	36.1	22	21.6	133	105.3	116.4	76.6	45.5	36.1	22.2	22.6		5.67	1	7.825e-06	1.876e-05
		FALSE	High	Sequest HT (A2)	Unambiguous	[R].vNIAFNYDMPEDSDTYLHR.[V]	N-Term(TMTpro)	1	Q13838	Q13838	0	3	0.8678	0	1	1	868.749	2604.23	2604.24	-1.57	-0.00136	HCD (High Energy Collision Dissociation)	MS2	0	26.1		18.199	117.183	47024	010_2019_08_019_R_Wijeratne_021420_EF_F4.raw	F70.4	39.2	43.6	47.9	24.6	18.5	7.4	9.4	7.2	48.1	44	45.2	42.4	15.9	8.9	6.6	8		6.58	1	7.825e-06	2.798e-06
		FALSE	High	Sequest HT (A2)	Unambiguous	[R].vNIAFNYDMPEDSDTYLHR.[V]	N-Term(TMTpro)	1	Q13838	Q13838	0	3	0.8069	0	1	1	868.749	2604.23	2604.24	-1.28	-0.00111	HCD (High Energy Collision Dissociation)	MS2	0	84.2		86	116.168	46565	010_2019_08_019_R_Wijeratne_021420_EF_F4.raw	F70.4	129.9	140.3	150.3	66.7	58	29.9	30.8	24.4	145.6	152.9	162.5	96.5	62.9	44.7	22.4	29.4		5.54	1	7.825e-06	7.578e-06
		FALSE	High	Sequest HT (A2)	Unambiguous	[R].vNIAFNYDMPEDSDTYLHR.[V]	N-Term(TMTpro)	1	Q13838	Q13838	0	5	0.5437	0	1	1	521.652	2604.23	2604.24	-1.39	-0.00072	HCD (High Energy Collision Dissociation)	MS2	49.7082	19.8	-50	87	129.673	70420	2020_10_137_Wijeratne_CETSA-UPR-480TechRep_AB_F1-4.raw	F67.4	34.3	28.8	33.1	22	7.7	11	8.8	9.7	31.1	33.3	34.9	26.3	12.8	8.6	5.6	9.2		3.55	1	1.806e-05	3.482e-05
		FALSE	High	Sequest HT (A2)	Unambiguous	[R].vNIAFNYDMPEDSDTYLHR.[V]	N-Term(TMTpro)	1	Q13838	Q13838	0	5	0.6704	0	1	1	521.652	2604.23	2604.24	-1.3	-0.00068	HCD (High Energy Collision Dissociation)	MS2	10.3261	11.1	-50	87	127.467	69549	2020_10_137_Wijeratne_CETSA-UPR-480TechRep_EF_F1-3.raw	F66.3	15.8	24.2	17.9	11	9.8	4.4	5.5	5.1	18.9	18.6	15.8	12.9	7.2	3.8	3.8	3.1		3.58	1	2.319e-05	4.648e-05
		FALSE	High	Sequest HT (A2)	Unambiguous	[R].vNIAFNYDMPEDSDTYLHR.[V]	N-Term(TMTpro)	1	Q13838	Q13838	0	3	0.6296	0	1	1	868.75	2604.24	2604.24	0.1	9e-05	HCD (High Energy Collision Dissociation)	MS2	80.457	151.5		86	116.669	45322	010_2019_08_019_R_Wijeratne_021420_CD_F6.raw	F65.6	235.5	255.8	238.9	157.5	145.6	98.7	54.9	57.7	268.5	274.9	242	140.6	93.6	60.3	55.4	43.9		3.51	1	2.319e-05	4.497e-05
		FALSE	High	Sequest HT (A2)	Unambiguous	[R].vNIAFNYDMPEDSDTYLHR.[V]	N-Term(TMTpro)	1	Q13838	Q13838	0	3	0.6129	0	1	1	868.749	2604.23	2604.24	-1.29	-0.00112	HCD (High Energy Collision Dissociation)	MS2	0	62.2		86	118.227	47483	010_2019_08_019_R_Wijeratne_021420_EF_F4.raw	F70.4	105	97	112.5	54.6	45	33	26.8	19.8	102.1	104.7	104.5	78.4	36.6	32.4	18.9	24.4		3.72	1	4.276e-05	8.269e-05
		FALSE	High	Sequest HT (A2)	Unambiguous	[R].vNIAFNYDMPEDSDTYLHR.[V]	N-Term(TMTpro)	1	Q13838	Q13838	0	5	0.5556	0	1	1	521.651	2604.23	2604.24	-3.17	-0.00165	HCD (High Energy Collision Dissociation)	MS2	13.2458	17.3	-50	87	130.625	71049	2020_10_137_Wijeratne_CETSA-UPR-480TechRep_AB_F1-3.raw	F67.3	24.4	26.9	27.4	15.2	9	14.7	7.1	10.6	31.1	25.3	28.8	18.2	10.9	12.5	8.5	6.9		2.97	1	4.276e-05	8.553e-05
		FALSE	High	Sequest HT (A2)	Unambiguous	[R].vNIAFNYDMPEDSDTYLHR.[V]	N-Term(TMTpro)	1	Q13838	Q13838	0	5	0.7224	0	1	1	521.653	2604.24	2604.24	-0.33	-0.00017	HCD (High Energy Collision Dissociation)	MS2	0	7.7	-50	87	128.604	70007	2020_10_137_Wijeratne_CETSA-UPR-480TechRep_CD_F1-3.raw	F68.3	9.5	17	14	7.5	4.4	2.7	4		12.7	11.3	12	11.6	5.6	4.9		5.3		3.53	1	5.434e-05	0.0001086
		FALSE	High	Sequest HT (A2)	Unambiguous	[R].vNIAFNYDMPEDSDTYLHR.[V]	N-Term(TMTpro)	1	Q13838	Q13838	0	5	0.5988	0	1	1	521.651	2604.23	2604.24	-3.07	-0.0016	HCD (High Energy Collision Dissociation)	MS2	60.4904	17	-50	87	127.629	69476	2020_10_137_Wijeratne_CETSA-UPR-480TechRep_CD_F1-4.raw	F68.4	26.4	28.9	30.6	12.8	8	7.3	5.4	5.4	34.4	27.4	29.2	25.7	12.6	6.4	5.2	6		3.39	1	6.322e-05	0.0001159
		FALSE	High	Sequest HT (A2)	Unambiguous	[R].vNIAFNYDMPEDSDTYLHR.[V]	N-Term(TMTpro)	1	Q13838	Q13838	0	5	0.487	0	1	1	521.652	2604.23	2604.24	-1.32	-0.00069	HCD (High Energy Collision Dissociation)	MS2	86.9733	36	-50	87	128.199	69866	2020_10_137_Wijeratne_CETSA-UPR-480TechRep_GH_F1-4b.raw	F69.5	57.7	71.2	76.8	29.1	15.7	9	17.6	11.4	76	71.7	60.7	24.8	21.7	11.1	10.9	10.5		1.93	1	0.0003761	0.002943
	FALSE	High	[K].GSYVSIHSSGFR.[D]	1xTMTpro [N-Term]	0.000134831	7.86418e-05	2	2	10	O00148; Q13838	O00148 [36-47]; Q13838 [37-48]		0	1600.84	464.2	578.2	401.9	488.7	428.7	480.2	254.7	283.1	139.9	173.6	125	144.9	100.9	91.4	94.5	71.5					167.9	143.2					168.3	160.6					179.6	149.1					83.5	85.8					43.1	51.3					39.3	27					37.4	31.4					25.8	24.1																																																																	Shared	Not Found	High	Not Found	High	Not Found	High	Not Found	High	Not Found	High	Not Found	High	Not Found	High	Not Found	High	Not Found	High	Not Found	High	Not Found	High	Not Found	High	Not Found	High	Not Found	High	Not Found	High	Not Found	High	Not Found	High	Not Found	High	High	Not Found	High	Not Found	High	Not Found	High	Not Found	Not Found	High	Not Found	High	High	Not Found	High	Not Found	High	Not Found	High	Not Found	Not Found	High	Not Found	High	High	Not Found	High	Not Found	High	Not Found	High	Not Found	Not Found	High	Not Found	High	High	Not Found	High	Not Found	High	Not Found	High	Not Found	Not Found	High	Not Found	High	High	Not Found	High	Not Found	High	Not Found	High	Not Found	Not Found	High	Not Found	High	High	Not Found	High	Not Found	High	Not Found	High	Not Found	Not Found	High	Not Found	High	High	Not Found	High	Not Found	High	Not Found	High	Not Found	Not Found	High	Not Found	High	High	Not Found	High	Not Found	High	Not Found	High	Not Found	High	1.806e-05	4.144e-05	3.67
		Checked	Confidence	Identifying Node	PSM Ambiguity	Annotated Sequence	Modifications	# Proteins	Master Protein Accessions	Protein Accessions	# Missed Cleavages	Charge	DeltaScore	DeltaCn	Rank	Search Engine Rank	m/z [Da]	MH+ [Da]	Theo. MH+ [Da]	DeltaM [ppm]	Deltam/z [Da]	Activation Type	MS Order	Isolation Interference [%]	Average Reporter S/N	Comp. Voltage [V]	Ion Inject Time [ms]	RT [min]	First Scan	Spectrum File	File ID	Abundance: 126	Abundance: 127N	Abundance: 127C	Abundance: 128N	Abundance: 128C	Abundance: 129N	Abundance: 129C	Abundance: 130N	Abundance: 130C	Abundance: 131N	Abundance: 131C	Abundance: 132N	Abundance: 132C	Abundance: 133N	Abundance: 133C	Abundance: 134N	Quan Info	XCorr	# Protein Groups	Percolator q-Value	Percolator PEP
		FALSE	High	Sequest HT (A2)	Unambiguous	[K].gSYVSIHSSGFR.[D]	N-Term(TMTpro)	2	O00148; Q13838	O00148; Q13838	0	3	0.7248	0	1	1	534.286	1600.84	1600.84	2.44	0.0013	HCD (High Energy Collision Dissociation)	MS2	67.0436	126.7	-50	87	48.757	25345	2020_10_137_Wijeratne_CETSA-UPR-480TechRep_CD_F1-7.raw	F68.7	186.7	185.4	276.7	111.7	91.2	41.6	40.7	23.5	232.2	209.4	240.8	188.3	84.4	53.8	33.7	27.9		3.67	2	1.806e-05	4.144e-05
		FALSE	High	Sequest HT (A2)	Unambiguous	[K].gSYVSIHSSGFR.[D]	N-Term(TMTpro)	2	O00148; Q13838	O00148; Q13838	0	3	0.6316	0	1	1	534.286	1600.84	1600.84	1.33	0.00071	HCD (High Energy Collision Dissociation)	MS2	87.9227	83.2	-50	87	50.0099	25966	2020_10_137_Wijeratne_CETSA-UPR-480TechRep_GH_F1-6b.raw	F69.8	138.9	154.1	167.2	76.7	60.3	42.1	36.1	21.8	137.8	154.2	134.1	80.2	52.9	30.4	29.6	14.2		2.66	2	6.383e-05	0.0001507
		FALSE	High	Sequest HT (A2)	Unambiguous	[K].gSYVSIHSSGFR.[D]	N-Term(TMTpro)	2	O00148; Q13838	O00148; Q13838	0	3	0.4422	0	1	1	534.285	1600.84	1600.84	0.42	0.00022	HCD (High Energy Collision Dissociation)	MS2	52.477	159.6	-50	87	46.9705	25415	2020_10_137_Wijeratne_CETSA-UPR-480TechRep_CD_F1-8.raw	F68.8	329.4	287.2	300	114.8	85.8	53.1	56.1	49.1	316.8	286.1	319.2	161.8	77.9	45.3	30.2	41		1.99	2	6.654e-05	0.0001927
		FALSE	High	Sequest HT (A2)	Unambiguous	[K].gSYVSIHSSGFR.[D]	N-Term(TMTpro)	2	O00148; Q13838	O00148; Q13838	0	3	0.6714	0	1	1	534.285	1600.84	1600.84	0.76	0.0004	HCD (High Energy Collision Dissociation)	MS2	21.1432	88.6	-50	87	49.5931	25418	2020_10_137_Wijeratne_CETSA-UPR-480TechRep_GH_F1-7.raw	F69.9	167.9	168.3	179.6	83.5	43.1	39.3	37.4	25.8	143.2	160.6	149.1	85.8	51.3	27	31.4	24.1		2.8	2	8.052e-05	0.0003044
		FALSE	High	Sequest HT (A2)	Unambiguous	[K].gSYVSIHSSGFR.[D]	N-Term(TMTpro)	2	O00148; Q13838	O00148; Q13838	0	3	0.6678	0	1	1	534.285	1600.84	1600.84	0.47	0.00025	HCD (High Energy Collision Dissociation)	MS2	73.081	207	-50	87	48.7494	25231	2020_10_137_Wijeratne_CETSA-UPR-480TechRep_CD_F1-6.raw	F68.6	305	302.4	471.2	192.7	145.9	60.3	49.7	33.3	385.9	367.8	421.2	289	124.7	78.3	45.5	39.4		2.98	2	8.875e-05	0.0003824
		FALSE	High	Sequest HT (A2)	Unambiguous	[K].gSYVSIHSSGFR.[D]	N-Term(TMTpro)	2	O00148; Q13838	O00148; Q13838	0	3	0.6402	0	1	1	534.29	1600.86	1600.84	9.34	0.00498	HCD (High Energy Collision Dissociation)	MS2	38.3672	113.5	-50	87	50.5755	25908	2020_10_137_Wijeratne_CETSA-UPR-480TechRep_AB_F1-6.raw	F67.6	154.8	154.8	168	130.6	65.2	66	52.5	43.1	235.7	174.4	194.4	130.1	92.7	69	50.2	35.2		2.64	2	0.0001015	0.0004906
		FALSE	High	Sequest HT (A2)	Unambiguous	[K].gSYVSIHSSGFR.[D]	N-Term(TMTpro)	2	O00148; Q13838	O00148; Q13838	0	3	0.463	0	1	1	534.285	1600.84	1600.84	0.85	0.00045	HCD (High Energy Collision Dissociation)	MS2	19.3447	156.5	-50	87	49.6928	26097	2020_10_137_Wijeratne_CETSA-UPR-480TechRep_AB_F1-8.raw	F67.8	309.4	247.1	260.7	124.1	74.7	59	48.4	51.4	342.5	314.3	285.8	153	80.9	75.9	41.2	36.3		1.62	2	0.0001215	0.0007371
		FALSE	High	Sequest HT (A2)	Unambiguous	[K].gSYVSIHSSGFR.[D]	N-Term(TMTpro)	2	O00148; Q13838	O00148; Q13838	0	3	0.5872	0	1	1	534.285	1600.84	1600.84	0.47	0.00025	HCD (High Energy Collision Dissociation)	MS2	69.09	148.5	-50	87	48.2373	24969	2020_10_137_Wijeratne_CETSA-UPR-480TechRep_EF_F1-6.raw	F66.6	212	209.6	257.2	175	129.2	94.8	63.4	74.6	247.9	238.6	221.5	171.2	110.3	70.7	48.5	52		2.18	2	0.0001356	0.0007988
		FALSE	High	Sequest HT (A2)	Unambiguous	[K].gSYVSIHSSGFR.[D]	N-Term(TMTpro)	2	O00148; Q13838	O00148; Q13838	0	3	0.6463	0	1	1	534.287	1600.85	1600.84	3.92	0.00209	HCD (High Energy Collision Dissociation)	MS2	52.5978	55.5	-50	87	49.8479	25577	2020_10_137_Wijeratne_CETSA-UPR-480TechRep_CD_F1-5.raw	F68.5	83.1	83.1	93.6	55.2	41.5	26.2	28.4	17.2	92.8	80.9	94.5	72.7	36.9	33.5	22.6	26.2		2.46	2	0.0002224	0.001556
		FALSE	High	Sequest HT (A2)	Unambiguous	[K].gSYVSIHSSGFR.[D]	N-Term(TMTpro)	2	O00148; Q13838	O00148; Q13838	0	3	0.0261	0	1	1	534.287	1600.85	1600.84	3.18	0.0017	HCD (High Energy Collision Dissociation)	MS2	61.8878	57.2	-50	87	50.9687	26068	2020_10_137_Wijeratne_CETSA-UPR-480TechRep_GH_F1-8.raw	F69.10	93.7	103.2	96.5	57	39	35.5	28.7	21.1	98.9	102.7	87.3	52.6	39.1	20.2	21.5	17.9		1.15	2	0.001752	0.0128
	FALSE	High	[K].LFDLLDVLEFNQVVIFVK.[S]	1xTMTpro [K18]; 1xTMTpro [N-Term]	9.73576e-05	7.86418e-05	1	1	2	Q13838	Q13838 [278-295]		0	2759.62																					21.8	22.5					24.9	22.2					20.8	29.6					14.2	14.2					5.4	6.1					3.9						3.9						2.4																																																																			Not Found	Not Found	Not Found	Not Found	Not Found	Not Found	Not Found	Not Found	Not Found	Not Found	Not Found	Not Found	Not Found	Not Found	Not Found	Not Found	Not Found	Not Found	Not Found	Not Found	Not Found	Not Found	Not Found	Not Found	Not Found	Not Found	Not Found	Not Found	Not Found	Not Found	Not Found	Not Found	Not Found	High	Not Found	High	Not Found	Not Found	Not Found	Not Found	High	Not Found	High	Not Found	Not Found	High	Not Found	High	Not Found	Not Found	Not Found	Not Found	High	Not Found	High	Not Found	Not Found	High	Not Found	High	Not Found	Not Found	Not Found	Not Found	High	Not Found	High	Not Found	Not Found	Not Found	Not Found	Not Found	Not Found	Not Found	Not Found	Not Found	High	Not Found	High	Not Found	Not Found	Not Found	Not Found	Not Found	Not Found	Not Found	Not Found	Not Found	High	Not Found	High	Not Found	Not Found	Not Found	Not Found	Not Found	Not Found	Not Found	Not Found	Not Found	High	Not Found	Not Found	Not Found	Not Found	Not Found	Not Found	Not Found	Not Found	Not Found	Not Found	Not Found	High	Not Found	Not Found	Not Found	Not Found	Not Found	Not Found	Not Found	Not Found	Not Found	Not Found	Not Found	High	Not Found	Not Found	Not Found	High	1.439e-05	2.848e-05	3.38
		Checked	Confidence	Identifying Node	PSM Ambiguity	Annotated Sequence	Modifications	# Proteins	Master Protein Accessions	Protein Accessions	# Missed Cleavages	Charge	DeltaScore	DeltaCn	Rank	Search Engine Rank	m/z [Da]	MH+ [Da]	Theo. MH+ [Da]	DeltaM [ppm]	Deltam/z [Da]	Activation Type	MS Order	Isolation Interference [%]	Average Reporter S/N	Comp. Voltage [V]	Ion Inject Time [ms]	RT [min]	First Scan	Spectrum File	File ID	Abundance: 126	Abundance: 127N	Abundance: 127C	Abundance: 128N	Abundance: 128C	Abundance: 129N	Abundance: 129C	Abundance: 130N	Abundance: 130C	Abundance: 131N	Abundance: 131C	Abundance: 132N	Abundance: 132C	Abundance: 133N	Abundance: 133C	Abundance: 134N	Quan Info	XCorr	# Protein Groups	Percolator q-Value	Percolator PEP
		FALSE	High	Sequest HT (A2)	Unambiguous	[K].lFDLLDVLEFNQVVIFVk.[S]	N-Term(TMTpro); K18(TMTpro)	1	Q13838	Q13838	0	4	0.6953	0	1	1	690.665	2759.64	2759.62	5.68	0.00392	HCD (High Energy Collision Dissociation)	MS2	0	12	-50	119	174.598	94976	2020_10_137_Wijeratne_CETSA-UPR-480TechRep_GH_F1-8.raw	F69.10	21.8	24.9	20.8	14.2	5.4	3.9	3.9	2.4	22.5	22.2	29.6	14.2	6.1					3.38	1	1.439e-05	2.848e-05
		FALSE	High	Sequest HT (A2)	Unambiguous	[K].lFDLLDVLEFNQVVIFVk.[S]	N-Term(TMTpro); K18(TMTpro)	1	Q13838	Q13838	0	3	0.6542	0	1	1	920.55	2759.64	2759.62	3.95	0.00363	HCD (High Energy Collision Dissociation)	MS2	0	1	-50	87	174.584	96888	2020_10_137_Wijeratne_CETSA-UPR-480TechRep_CD_F1-8.raw	F68.8	2.1	2.5	2.9						3.2	2.2	2.6							2.14	1	0.0007575	0.005604
	FALSE	High	[R].FEVNISELPDEIDISSYIEQTR.[-]	1xTMTpro [N-Term]	0.000128753	7.86418e-05	1	1	1	Q13838	Q13838 [407-428]		0	2901.47																			78	102.6					93.2	98.8					97.6	106.6					46.6	72					35.2	36.3					12.2	18.5					15.7	11					12.5	7.6																																																																				Not Found	Not Found	Not Found	Not Found	Not Found	Not Found	Not Found	Not Found	Not Found	Not Found	Not Found	Not Found	Not Found	Not Found	Not Found	Not Found	Not Found	Not Found	Not Found	Not Found	Not Found	Not Found	Not Found	Not Found	Not Found	Not Found	Not Found	Not Found	Not Found	Not Found	Not Found	Not Found	Not Found	Not Found	Not Found	Not Found	Not Found	High	Not Found	High	Not Found	Not Found	Not Found	Not Found	Not Found	Not Found	Not Found	Not Found	Not Found	High	Not Found	High	Not Found	Not Found	Not Found	Not Found	Not Found	Not Found	Not Found	Not Found	Not Found	High	Not Found	High	Not Found	Not Found	Not Found	Not Found	Not Found	Not Found	Not Found	Not Found	Not Found	High	Not Found	High	Not Found	Not Found	Not Found	Not Found	Not Found	Not Found	Not Found	Not Found	Not Found	High	Not Found	High	Not Found	Not Found	Not Found	Not Found	Not Found	Not Found	Not Found	Not Found	Not Found	High	Not Found	High	Not Found	Not Found	Not Found	Not Found	Not Found	Not Found	Not Found	Not Found	Not Found	High	Not Found	High	Not Found	Not Found	Not Found	Not Found	Not Found	Not Found	Not Found	Not Found	Not Found	High	Not Found	High	Not Found	Not Found	Not Found	Not Found	High	1.806e-05	3.927e-05	3.47
		Checked	Confidence	Identifying Node	PSM Ambiguity	Annotated Sequence	Modifications	# Proteins	Master Protein Accessions	Protein Accessions	# Missed Cleavages	Charge	DeltaScore	DeltaCn	Rank	Search Engine Rank	m/z [Da]	MH+ [Da]	Theo. MH+ [Da]	DeltaM [ppm]	Deltam/z [Da]	Activation Type	MS Order	Isolation Interference [%]	Average Reporter S/N	Comp. Voltage [V]	Ion Inject Time [ms]	RT [min]	First Scan	Spectrum File	File ID	Abundance: 126	Abundance: 127N	Abundance: 127C	Abundance: 128N	Abundance: 128C	Abundance: 129N	Abundance: 129C	Abundance: 130N	Abundance: 130C	Abundance: 131N	Abundance: 131C	Abundance: 132N	Abundance: 132C	Abundance: 133N	Abundance: 133C	Abundance: 134N	Quan Info	XCorr	# Protein Groups	Percolator q-Value	Percolator PEP
		FALSE	High	Sequest HT (A2)	Unambiguous	[R].fEVNISELPDEIDISSYIEQTR.[-]	N-Term(TMTpro)	1	Q13838	Q13838	0	2	0.7032	0	1	1	1451.24	2901.46	2901.47	-1.38	-0.00201	HCD (High Energy Collision Dissociation)	MS2	28.8708	52.8		63.385	176.13	74042	010_2019_08_019_R_Wijeratne_021420_EF_F4.raw	F70.4	78	93.2	97.6	46.6	35.2	12.2	15.7	12.5	102.6	98.8	106.6	72	36.3	18.5	11	7.6		3.47	1	1.806e-05	3.927e-05
	FALSE	High	[R].ILVATNLFGR.[G]	1xTMTpro [N-Term]	0.000267409	0.000120539	2	2	20	O00148; Q13838	O00148 [339-348]; Q13838 [340-349]		0	1407.86	674.3	667	707.4	762.4	600.5	611	335.3	404.3	130.8	191.3	83.6	86.6	48.5	31.7	42.2	24.5	1054.3	1152.5	2452.5	2631.7	949.8	1096.4	1108.4	1123.5	2395.9	2535.3	1040.5	1119.7	1078	1101.4	2420.5	2632.3	1153.9	1048	577.2	722.5	1176.9	1866.1	538.8	588.3	297.1	243.1	547.2	539	224.5	246	111.2	104.5	222.1	227.7	125.5	76.6	74.3	34.7	146.8	56.8	85.4	40.7	54.1	31.7	86.8	43.7	52.8	32.4	35.44	36.73	32.41	39.22	36	41.84	27.15	31.44	44.51	40.32	34.68	49.28	41.94	70.13	35.23	64.42	88.33	90.49					90.38	90.46					94.67	82.23					100.86	81.3					99.64	94.58					101.46	80.29					90.3	101.82					92.27	102.21					Shared	High	High	High	High	High	High	High	High	High	High	High	High	High	High	High	High	High	High	High	High	High	High	High	High	High	High	High	High	High	High	High	High	High	High	High	High	High	High	High	High	High	High	High	High	High	High	High	High	High	High	High	High	High	High	High	High	High	High	High	High	High	High	High	High	High	High	High	High	High	High	High	High	High	High	High	High	High	High	High	High	High	High	High	High	High	High	High	High	High	High	High	High	High	High	High	High	High	High	High	High	High	High	High	High	High	High	High	High	High	High	High	High	High	High	High	High	High	High	High	High	High	High	High	High	High	High	High	High	High	4.276e-05	8.202e-05	1.79
		Checked	Confidence	Identifying Node	PSM Ambiguity	Annotated Sequence	Modifications	# Proteins	Master Protein Accessions	Protein Accessions	# Missed Cleavages	Charge	DeltaScore	DeltaCn	Rank	Search Engine Rank	m/z [Da]	MH+ [Da]	Theo. MH+ [Da]	DeltaM [ppm]	Deltam/z [Da]	Activation Type	MS Order	Isolation Interference [%]	Average Reporter S/N	Comp. Voltage [V]	Ion Inject Time [ms]	RT [min]	First Scan	Spectrum File	File ID	Abundance: 126	Abundance: 127N	Abundance: 127C	Abundance: 128N	Abundance: 128C	Abundance: 129N	Abundance: 129C	Abundance: 130N	Abundance: 130C	Abundance: 131N	Abundance: 131C	Abundance: 132N	Abundance: 132C	Abundance: 133N	Abundance: 133C	Abundance: 134N	Quan Info	XCorr	# Protein Groups	Percolator q-Value	Percolator PEP
		FALSE	High	Sequest HT (A2)	Unambiguous	[R].iLVATNLFGR.[G]	N-Term(TMTpro)	2	O00148; Q13838	O00148; Q13838	0	2	0.4358	0	1	1	704.436	1407.86	1407.86	-0.18	-0.00012	HCD (High Energy Collision Dissociation)	MS2	64.0243	58.6	-50	87	140.934	76462	2020_10_137_Wijeratne_CETSA-UPR-480TechRep_GH_F1-7.raw	F69.9	105.5	118.5	113.2	57	30.1	20.7	14.1	11.4	119.1	125.6	115.4	49.7	28.7	11.2	9.9	6.8		1.79	2	4.276e-05	8.202e-05
		FALSE	High	Sequest HT (A2)	Unambiguous	[R].iLVATNLFGR.[G]	N-Term(TMTpro)	2	O00148; Q13838	O00148; Q13838	0	2	0.4542	0	1	1	704.435	1407.86	1407.86	-1.35	-0.00095	HCD (High Energy Collision Dissociation)	MS2	30.7334	192.4		23.772	122.497	46359	010_2019_08_019_R_Wijeratne_021420_EF_F8.raw	F70.8	408.9	359.9	370.6	162.4	86.4	50.4	32.6	22.5	398.6	398.6	390.3	220.9	88.9	50.6	18	18.6		2.73	2	6.654e-05	0.0001928
		FALSE	High	Sequest HT (A2)	Unambiguous	[R].iLVATNLFGR.[G]	N-Term(TMTpro)	2	O00148; Q13838	O00148; Q13838	0	2	0.567	0	1	1	704.435	1407.86	1407.86	-0.7	-0.00049	HCD (High Energy Collision Dissociation)	MS2	56.906	295.3	-50	66.717	140.038	77289	2020_10_137_Wijeratne_CETSA-UPR-480TechRep_EF_F1-8.raw	F66.8	566.7	634.5	620.3	345.4	189.8	73.4	43.6	28.9	575.4	605.1	502.2	327.5	120.2	54	18.3	20.2		2.61	2	6.825e-05	0.0002037
		FALSE	High	Sequest HT (A2)	Unambiguous	[R].iLVATNLFGR.[G]	N-Term(TMTpro)	2	O00148; Q13838	O00148; Q13838	0	2	0.5929	0	1	1	704.437	1407.87	1407.86	1.4	0.00098	HCD (High Energy Collision Dissociation)	MS2	30.7396	189.9	-50	60.868	142.172	77875	2020_10_137_Wijeratne_CETSA-UPR-480TechRep_AB_F1-8.raw	F67.8	386.6	426.2	349.1	206.7	63.6	42.6	21.2	22.1	386.6	425.3	324.5	235.1	92.9	37.9	10.1	7.4		2.26	2	7.082e-05	0.0002143
		FALSE	High	Sequest HT (A2)	Unambiguous	[R].iLVATNLFGR.[G]	N-Term(TMTpro)	2	O00148; Q13838	O00148; Q13838	0	2	0.5556	0	1	1	704.436	1407.86	1407.86	0.19	0.00013	HCD (High Energy Collision Dissociation)	MS2	25.4068	163.6		17.392	126.626	48192	010_2019_08_019_R_Wijeratne_021420_AB_F8.raw	F64.8	322.4	312.1	297.7	146.7	69.4	37.3	20.8	19.3	319.6	373.4	311.1	208.5	102.7	43.3	19.7	14		2.61	2	7.204e-05	0.0002208
		FALSE	High	Sequest HT (A2)	Unambiguous	[R].iLVATNLFGR.[G]	N-Term(TMTpro)	2	O00148; Q13838	O00148; Q13838	0	2	0.4057	0	1	1	704.436	1407.86	1407.86	-0.05	-4e-05	HCD (High Energy Collision Dissociation)	MS2	0	69.1	-50	87	142.437	77347	2020_10_137_Wijeratne_CETSA-UPR-480TechRep_AB_F1-7.raw	F67.7	135.4	134	113.8	69.4	30.8	22.5	14.5	10.6	124.7	148.2	125.9	87.4	49.8	22.3	8.3	7.6		1.75	2	7.41e-05	0.0002518
		FALSE	High	Sequest HT (A2)	Unambiguous	[R].iLVATNLFGR.[G]	N-Term(TMTpro)	2	O00148; Q13838	O00148; Q13838	0	2	0.583	0	1	1	704.435	1407.86	1407.86	-1.6	-0.00112	HCD (High Energy Collision Dissociation)	MS2	25.668	141.6		10.923	125.349	48007	010_2019_08_019_R_Wijeratne_021420_CD_F8.raw	F65.8	254.4	260.5	299.5	149.4	95.6	35.4	22.8	13.9	299.9	275.8	281.5	161.5	68.7	25	11.5	10.3		2.71	2	7.64e-05	0.0002548
		FALSE	High	Sequest HT (A2)	Unambiguous	[R].iLVATNLFGR.[G]	N-Term(TMTpro)	2	O00148; Q13838	O00148; Q13838	0	2	0.4679	0	1	1	704.435	1407.86	1407.86	-0.79	-0.00056	HCD (High Energy Collision Dissociation)	MS2	14.3909	88		16.415	124.875	47465	010_2019_08_019_R_Wijeratne_021420_GH_F8.raw	F71.8	147.3	157.6	186.9	89.9	45.1	30.5	17.7	10.1	185.6	173.5	177.3	102.7	48.9	16.3	10.4	7.6		2.65	2	7.64e-05	0.0002557
		FALSE	High	Sequest HT (A2)	Unambiguous	[R].iLVATNLFGR.[G]	N-Term(TMTpro)	2	O00148; Q13838	O00148; Q13838	0	2	0.5318	0	1	1	704.436	1407.86	1407.86	0.14	0.0001	HCD (High Energy Collision Dissociation)	MS2	8.41599	164.9	-50	7.956	139.978	77569	2020_10_137_Wijeratne_CETSA-UPR-480TechRep_CD_F1-8.raw	F68.8	311.2	337.7	303.3	162.1	72	23.3	18.4	13.2	335.7	356.2	350.9	254	62.2	30.8	6.7			2.2	2	8.052e-05	0.0002967
		FALSE	High	Sequest HT (A2)	Unambiguous	[R].iLVATNLFGR.[G]	N-Term(TMTpro)	2	O00148; Q13838	O00148; Q13838	0	2	0.4798	0	1	1	704.439	1407.87	1407.86	5.04	0.00354	HCD (High Energy Collision Dissociation)	MS2	29.7711	410.1		86	123.312	47132	010_2019_08_019_R_Wijeratne_021420_CD_F8.raw	F65.8	753.3	805.7	818.8	441	264.9	119.3	81.1	59.2	863.6	834.7	711.4	408.9	207.3	88.5	52.2	51.1		2.48	2	8.052e-05	0.0003323
		FALSE	High	Sequest HT (A2)	Unambiguous	[R].iLVATNLFGR.[G]	N-Term(TMTpro)	2	O00148; Q13838	O00148; Q13838	0	2	0.5247	0	1	1	704.437	1407.87	1407.86	1.67	0.00117	HCD (High Energy Collision Dissociation)	MS2	46.647	95.8	-50	87	140.851	76918	2020_10_137_Wijeratne_CETSA-UPR-480TechRep_CD_F1-7.raw	F68.7	195.6	182.4	176.4	74.1	51.7	21.8	16.5	11.6	204.4	170.5	215.7	121.4	46.1	24.1	7.3	12.7		2.23	2	9.409e-05	0.0004298
		FALSE	High	Sequest HT (A2)	Unambiguous	[R].iLVATNLFGR.[G]	N-Term(TMTpro)	2	O00148; Q13838	O00148; Q13838	0	2	0.5645	0	1	1	704.436	1407.86	1407.86	-0.25	-0.00017	HCD (High Energy Collision Dissociation)	MS2	7.72335	303.9		17.795	123.814	47019	010_2019_08_019_R_Wijeratne_021420_GH_F8.raw	F71.8	560.7	606.4	677.3	323.9	125.9	61	36.1	17.2	640.5	661.8	611.7	355.3	129.2	34.3	10.6	10.2		2.87	2	9.807e-05	0.0004725
		FALSE	High	Sequest HT (A2)	Unambiguous	[R].iLVATNLFGR.[G]	N-Term(TMTpro)	2	O00148; Q13838	O00148; Q13838	0	2	0.6292	0	1	1	704.436	1407.86	1407.86	-0.04	-3e-05	HCD (High Energy Collision Dissociation)	MS2	2.34878	469.1		33.113	124.517	47224	010_2019_08_019_R_Wijeratne_021420_EF_F8.raw	F70.8	911	876.5	917	447	213.6	82.1	53.8	32.1	992.7	937	1001.6	711.3	211.1	80.1	21	17.5		2.67	2	9.807e-05	0.0004647
		FALSE	High	Sequest HT (A2)	Unambiguous	[R].iLVATNLFGR.[G]	N-Term(TMTpro)	2	O00148; Q13838	O00148; Q13838	0	2	0.4435	0	1	1	704.435	1407.86	1407.86	-0.84	-0.00059	HCD (High Energy Collision Dissociation)	MS2	38.4467	134.4		27.977	122.802	46593	010_2019_08_019_R_Wijeratne_021420_GH_F8.raw	F71.8	241.8	276.5	289.7	125	53.5	34	31.6	25.5	270.3	284.4	259	130.3	67.9	26	19.7	14.6		2.39	2	0.0001141	0.0005716
		FALSE	High	Sequest HT (A2)	Unambiguous	[R].iLVATNLFGR.[G]	N-Term(TMTpro)	2	O00148; Q13838	O00148; Q13838	0	2	0.6194	0	1	1	704.435	1407.86	1407.86	-0.97	-0.00068	HCD (High Energy Collision Dissociation)	MS2	1.9707	632.7		15.599	124.327	47562	010_2019_08_019_R_Wijeratne_021420_CD_F8.raw	F65.8	1185.7	1295.9	1304	820.3	353.2	119.4	54.3	44.8	1295.7	1286.1	1147.9	820.2	269.6	85.6	22.3	17.5		2.68	2	0.0001451	0.0008987
		FALSE	High	Sequest HT (A2)	Unambiguous	[R].iLVATNLFGR.[G]	N-Term(TMTpro)	2	O00148; Q13838	O00148; Q13838	0	3	0.6238	0	1	1	469.958	1407.86	1407.86	-2.72	-0.00128	HCD (High Energy Collision Dissociation)	MS2	4.48889	7.6	-50	87	142.103	76896	2020_10_137_Wijeratne_CETSA-UPR-480TechRep_GH_F1-8.raw	F69.10	14	15.7	17.9	5.7	2.9			2.4	13	20.3	18.1	8.2	3.6					3.11	2	0.0001569	0.001043
		FALSE	High	Sequest HT (A2)	Unambiguous	[R].iLVATNLFGR.[G]	N-Term(TMTpro)	2	O00148; Q13838	O00148; Q13838	0	2	0.342	0	1	1	704.435	1407.86	1407.86	-1.21	-0.00085	HCD (High Energy Collision Dissociation)	MS2	44.933	262.1		42.614	124.522	47287	010_2019_08_019_R_Wijeratne_021420_AB_F8.raw	F64.8	516.1	553.6	456.5	240.6	106.6	65.7	45	35.1	519.9	602.3	493.3	274.5	145.6	78.3	34.9	26.1		2.31	2	0.0001569	0.00103
		FALSE	High	Sequest HT (A2)	Unambiguous	[R].iLVATNLFGR.[G]	N-Term(TMTpro)	2	O00148; Q13838	O00148; Q13838	0	2	0.6231	0	1	1	704.44	1407.87	1407.86	6.12	0.0043	HCD (High Energy Collision Dissociation)	MS2	0.950724	587.4		16.81	123.509	46800	010_2019_08_019_R_Wijeratne_021420_EF_F8.raw	F70.8	1132.6	1159.5	1132.9	567.5	247.2	89.6	60.4	32.2	1240.4	1199.7	1240.4	933.9	239	97	17.8	7.6		2.68	2	0.0001854	0.001257
		FALSE	High	Sequest HT (A2)	Unambiguous	[R].iLVATNLFGR.[G]	N-Term(TMTpro)	2	O00148; Q13838	O00148; Q13838	0	2	0.3037	0	1	1	704.436	1407.87	1407.86	0.66	0.00046	HCD (High Energy Collision Dissociation)	MS2	62.794	113.5	-50	87	139.606	76255	2020_10_137_Wijeratne_CETSA-UPR-480TechRep_EF_F1-7.raw	F66.7	205.4	221.6	220.3	122.7	74.8	36.7	29.2	21.6	235.3	222.1	204.6	121.4	46	27.7	12.5	14.3		1.91	2	0.0002256	0.001601
		FALSE	High	Sequest HT (A2)	Unambiguous	[R].iLVATNLFGR.[G]	N-Term(TMTpro)	2	O00148; Q13838	O00148; Q13838	0	2	0.4341	0	1	1	704.435	1407.86	1407.86	-1.2	-0.00085	HCD (High Energy Collision Dissociation)	MS2	0	15.2		1.131	125.572	47736	010_2019_08_019_R_Wijeratne_021420_AB_F8.raw	F64.8	32.6	27.6	24.8	20	5.1	4.4			30.6	37.9	24.5	23.9	8.2	3				2.05	2	0.0007814	0.005812
	FALSE	High	[K].VAVFFGGLSIKKDEEVLK.[K]	3xTMTpro [K11; K12; K18]; 1xTMTpro [N-Term]	0.000296109	0.000120539	1	1	2	Q13838	Q13838 [145-162]		2	3195.95	113.1	91.5	125.7	148.1	114.4	119.8	61.6	83.4	19.6	39.5	11.8	15.9	9.9	5.4	10.6	7.9																																																																																																																		Not Found	High	Not Found	High	Not Found	High	Not Found	High	Not Found	High	Not Found	High	Not Found	High	Not Found	High	Not Found	High	Not Found	High	Not Found	High	Not Found	High	Not Found	High	Not Found	High	Not Found	High	Not Found	High	Not Found	Not Found	Not Found	Not Found	High	Not Found	High	Not Found	Not Found	Not Found	Not Found	Not Found	Not Found	Not Found	Not Found	Not Found	High	Not Found	High	Not Found	Not Found	Not Found	Not Found	Not Found	Not Found	Not Found	Not Found	Not Found	High	Not Found	High	Not Found	Not Found	Not Found	Not Found	Not Found	Not Found	Not Found	Not Found	Not Found	High	Not Found	High	Not Found	Not Found	Not Found	Not Found	Not Found	Not Found	Not Found	Not Found	Not Found	High	Not Found	High	Not Found	Not Found	Not Found	Not Found	Not Found	Not Found	Not Found	Not Found	Not Found	High	Not Found	High	Not Found	Not Found	Not Found	Not Found	Not Found	Not Found	Not Found	Not Found	Not Found	High	Not Found	High	Not Found	Not Found	Not Found	Not Found	Not Found	Not Found	Not Found	Not Found	Not Found	High	Not Found	High	Not Found	Not Found	Not Found	Not Found	Not Found	High	4.631e-05	8.937e-05	2.07
		Checked	Confidence	Identifying Node	PSM Ambiguity	Annotated Sequence	Modifications	# Proteins	Master Protein Accessions	Protein Accessions	# Missed Cleavages	Charge	DeltaScore	DeltaCn	Rank	Search Engine Rank	m/z [Da]	MH+ [Da]	Theo. MH+ [Da]	DeltaM [ppm]	Deltam/z [Da]	Activation Type	MS Order	Isolation Interference [%]	Average Reporter S/N	Comp. Voltage [V]	Ion Inject Time [ms]	RT [min]	First Scan	Spectrum File	File ID	Abundance: 126	Abundance: 127N	Abundance: 127C	Abundance: 128N	Abundance: 128C	Abundance: 129N	Abundance: 129C	Abundance: 130N	Abundance: 130C	Abundance: 131N	Abundance: 131C	Abundance: 132N	Abundance: 132C	Abundance: 133N	Abundance: 133C	Abundance: 134N	Quan Info	XCorr	# Protein Groups	Percolator q-Value	Percolator PEP
		FALSE	High	Sequest HT (A2)	Unambiguous	[K].vAVFFGGLSIkkDEEVLk.[K]	N-Term(TMTpro); K11(TMTpro); K12(TMTpro); K18(TMTpro)	1	Q13838	Q13838	2	4	0.5749	0	1	1	799.743	3195.95	3195.95	-0.05	-4e-05	HCD (High Energy Collision Dissociation)	MS2	63.6575	67.3	-50	87	149.149	82383	2020_10_137_Wijeratne_CETSA-UPR-480TechRep_EF_F1-8.raw	F66.8	122.4	130.2	152.5	79.8	42.3	16.3	15	14	139.7	145.6	123.7	49.6	25.7	8.3	4.7	7.3		2.07	1	4.631e-05	8.937e-05
		FALSE	High	Sequest HT (A2)	Unambiguous	[K].vAVFFGGLSIkkDEEVLk.[K]	N-Term(TMTpro); K11(TMTpro); K12(TMTpro); K18(TMTpro)	1	Q13838	Q13838	2	4	0.705	0	1	1	799.745	3195.96	3195.95	3.2	0.00256	HCD (High Energy Collision Dissociation)	MS2	0	61.1	-50	87	151.863	83286	2020_10_137_Wijeratne_CETSA-UPR-480TechRep_AB_F1-8.raw	F67.8	113.1	125.7	114.4	61.6	19.6	11.8	9.9	10.6	91.5	148.1	119.8	83.4	39.5	15.9	5.4	7.9		3.39	1	0.0001546	0.0009531
	FALSE	High	[R].DFLLKPELLR.[A]	1xTMTpro [K5]; 1xTMTpro [N-Term]	0.000567646	0.000129361	2	2	50	O00148; Q13838	O00148 [48-57]; Q13838 [49-58]		0	1852.16	1636.3	1614.5	1540.3	1707.2	1363.7	1460.7	934.6	1086	323.9	413	229.5	189.8	95.7	60.1	84.3	41.9	1552.9	1664.1	1667.1	1810.8	754.2	859.7	1646.1	1633.8	1783.1	1833.4	808.1	835.1	1584.2	1558.8	1786.9	1754.4	926.1	815.3	966.4	1155.1	1043.3	1282.2	462.2	483.2	504	371.3	544	426.3	211	199	186.1	167.6	227.1	212.8	112.8	73.2	114.1	47.3	151	68.2	98.5	41.9	78.6	34.4	113.8	62.2	76.3	34.4	104.73	107.24	102.74	104.45	107.5	107.08	102.98	105.41	100.93	104.51	93.61	98.92	108.4	103.13	104.41	100.68	92.2	95.4	112.35	115.33	119.61	120.64	87.61	92.35	110.08	111.8	119.25	119.99	99.37	92.02	112.64	117.52	119.54	120.17	102.99	83.92	103.36	117.32	116.46	118.29	101.67	99.41	108.1	116.12	116.01	119.07	105.22	83.56	108.24	115.56	115.28	114.97	100.42	108.35	116.44	119.61	113.05	117.99	108.52	118.52	108.21	117.78	113.42	120.15	Shared	High	High	High	High	High	High	High	High	High	High	High	High	High	High	High	High	High	High	High	High	High	High	High	High	High	High	High	High	High	High	High	High	High	High	High	High	High	High	High	High	High	High	High	High	High	High	High	High	High	High	High	High	High	High	High	High	High	High	High	High	High	High	High	High	High	High	High	High	High	High	High	High	High	High	High	High	High	High	High	High	High	High	High	High	High	High	High	High	High	High	High	High	High	High	High	High	High	High	High	High	High	High	High	High	High	High	High	High	High	High	High	High	High	High	High	High	High	High	High	High	High	High	High	High	High	High	High	High	High	6.383e-05	0.0001523	3.39
		Checked	Confidence	Identifying Node	PSM Ambiguity	Annotated Sequence	Modifications	# Proteins	Master Protein Accessions	Protein Accessions	# Missed Cleavages	Charge	DeltaScore	DeltaCn	Rank	Search Engine Rank	m/z [Da]	MH+ [Da]	Theo. MH+ [Da]	DeltaM [ppm]	Deltam/z [Da]	Activation Type	MS Order	Isolation Interference [%]	Average Reporter S/N	Comp. Voltage [V]	Ion Inject Time [ms]	RT [min]	First Scan	Spectrum File	File ID	Abundance: 126	Abundance: 127N	Abundance: 127C	Abundance: 128N	Abundance: 128C	Abundance: 129N	Abundance: 129C	Abundance: 130N	Abundance: 130C	Abundance: 131N	Abundance: 131C	Abundance: 132N	Abundance: 132C	Abundance: 133N	Abundance: 133C	Abundance: 134N	Quan Info	XCorr	# Protein Groups	Percolator q-Value	Percolator PEP
		FALSE	High	Sequest HT (A2)	Unambiguous	[R].dFLLkPELLR.[A]	N-Term(TMTpro); K5(TMTpro)	2	O00148; Q13838	O00148; Q13838	0	3	0.7345	0	1	1	618.056	1852.15	1852.16	-0.13	-8e-05	HCD (High Energy Collision Dissociation)	MS2	6.03243	299		13.145	115.457	43123	010_2019_08_019_R_Wijeratne_021420_GH_F7.raw	F71.7	544.9	569.8	680.8	326.6	124	55.1	40.9	27.7	650.5	612.3	606.1	371.6	123.7	35.1	10.6	5		3.39	2	6.383e-05	0.0001523
		FALSE	High	Sequest HT (A2)	Unambiguous	[R].dFLLkPELLR.[A]	N-Term(TMTpro); K5(TMTpro)	2	O00148; Q13838	O00148; Q13838	0	3	0.7301	0	1	1	618.055	1852.15	1852.16	-2.72	-0.00168	HCD (High Energy Collision Dissociation)	MS2	12.8158	372.3	-50	87	128.459	69990	2020_10_137_Wijeratne_CETSA-UPR-480TechRep_CD_F1-7.raw	F68.7	712.8	797.9	662	383.2	203.8	71.3	47	28.5	733.6	748.5	717.1	583.5	155.1	85	17.2	10.2		3.26	2	6.555e-05	0.0001748
		FALSE	High	Sequest HT (A2)	Unambiguous	[R].dFLLkPELLR.[A]	N-Term(TMTpro); K5(TMTpro)	2	O00148; Q13838	O00148; Q13838	0	3	0.7012	0	1	1	618.056	1852.15	1852.16	-1.26	-0.00078	HCD (High Energy Collision Dissociation)	MS2	10.9391	301.7		40.021	116.921	44730	010_2019_08_019_R_Wijeratne_021420_AB_F6.raw	F64.6	613.5	544.1	560.2	341.7	118.7	74.3	39.7	31.4	644.3	606.4	598.5	411.3	151.3	56.5	22.3	12.4		3.38	2	6.654e-05	0.0001921
		FALSE	High	Sequest HT (A2)	Unambiguous	[R].dFLLkPELLR.[A]	N-Term(TMTpro); K5(TMTpro)	2	O00148; Q13838	O00148; Q13838	0	3	0.7379	0	1	1	618.056	1852.15	1852.16	-1.15	-0.00071	HCD (High Energy Collision Dissociation)	MS2	6.14644	527.8		8.581	113.332	42246	010_2019_08_019_R_Wijeratne_021420_EF_F7.raw	F70.7	949.1	953.3	1027.9	536.2	276.9	87.6	70.7	32.3	1109.9	1026.5	1128.5	875.5	235.7	96.9	25.6	12.3		3.09	2	6.654e-05	0.000178
		FALSE	High	Sequest HT (A2)	Unambiguous	[R].dFLLkPELLR.[A]	N-Term(TMTpro); K5(TMTpro)	2	O00148; Q13838	O00148; Q13838	0	3	0.5889	0	1	1	618.056	1852.15	1852.16	-1.18	-0.00073	HCD (High Energy Collision Dissociation)	MS2	44.8002	307.6	-50	87	129.883	70336	2020_10_137_Wijeratne_CETSA-UPR-480TechRep_AB_F1-7.raw	F67.7	631.7	613.1	503.4	370.7	132.4	103.5	34.8	32.7	598.6	662	543	414.8	160	79.8	23.8	17.2		2.53	2	6.654e-05	0.0001801
		FALSE	High	Sequest HT (A2)	Unambiguous	[R].dFLLkPELLR.[A]	N-Term(TMTpro); K5(TMTpro)	2	O00148; Q13838	O00148; Q13838	0	3	0.6777	0	1	1	618.058	1852.16	1852.16	2.67	0.00165	HCD (High Energy Collision Dissociation)	MS2	6.95491	104.8		3.36	114.561	43067	010_2019_08_019_R_Wijeratne_021420_AB_F8.raw	F64.8	216.7	183.3	182.4	117.4	36.4	24.3	8.5		240.2	238.9	198.2	150.1	55	18.6	4.6	2.5		2.11	2	6.825e-05	0.0002034
		FALSE	High	Sequest HT (A2)	Unambiguous	[R].dFLLkPELLR.[A]	N-Term(TMTpro); K5(TMTpro)	2	O00148; Q13838	O00148; Q13838	0	3	0.7229	0	1	1	618.056	1852.15	1852.16	-0.71	-0.00044	HCD (High Energy Collision Dissociation)	MS2	5.3104	208.7		3.814	113.037	42461	010_2019_08_019_R_Wijeratne_021420_GH_F8.raw	F71.8	377.7	390.6	472.3	229.8	101.3	41.2	22.5	20.2	446.5	428	427.9	249.4	97.4	24.8	10.2			3.14	2	7.082e-05	0.0002145
		FALSE	High	Sequest HT (A2)	Unambiguous	[R].dFLLkPELLR.[A]	N-Term(TMTpro); K5(TMTpro)	2	O00148; Q13838	O00148; Q13838	0	3	0.4483	0	1	1	618.056	1852.15	1852.16	-0.61	-0.00038	HCD (High Energy Collision Dissociation)	MS2	40.3707	73.8		9.884	112.032	42031	010_2019_08_019_R_Wijeratne_021420_GH_F8.raw	F71.8	129.5	148.2	149.2	76	32.3	19	15.6	8.1	146.6	153.6	144.6	89.8	45.8	11.8	5.9	5.3		2.03	2	7.204e-05	0.0002216
		FALSE	High	Sequest HT (A2)	Unambiguous	[R].dFLLkPELLR.[A]	N-Term(TMTpro); K5(TMTpro)	2	O00148; Q13838	O00148; Q13838	0	3	0.5404	0	1	1	618.056	1852.15	1852.16	-0.25	-0.00015	HCD (High Energy Collision Dissociation)	MS2	23.5759	158.3		19.116	112.153	42447	010_2019_08_019_R_Wijeratne_021420_CD_F7.raw	F65.7	301.6	307.2	302.5	200.1	106.6	44.6	27.9	17.2	321.2	309.9	278.5	187.7	71	32.6	12.9	11.1		2.85	2	7.204e-05	0.000231
		FALSE	High	Sequest HT (A2)	Unambiguous	[R].dFLLkPELLR.[A]	N-Term(TMTpro); K5(TMTpro)	2	O00148; Q13838	O00148; Q13838	0	3	0.6622	0	1	1	618.057	1852.16	1852.16	0.88	0.00054	HCD (High Energy Collision Dissociation)	MS2	1.34043	806.7		86	115.659	44883	010_2019_08_019_R_Wijeratne_021420_CD_F6.raw	F65.6	1443.5	1443.5	1698	1110.1	564.2	205.8	93.2	67.4	1611.6	1556.6	1485.8	1046.7	370.6	139.9	41.6	29.3		2.99	2	8.68e-05	0.0003623
		FALSE	High	Sequest HT (A2)	Unambiguous	[R].dFLLkPELLR.[A]	N-Term(TMTpro); K5(TMTpro)	2	O00148; Q13838	O00148; Q13838	0	3	0.7201	0	1	1	618.056	1852.15	1852.16	-0.35	-0.00022	HCD (High Energy Collision Dissociation)	MS2	0	343.7		8.933	112.654	42107	010_2019_08_019_R_Wijeratne_021420_EF_F8.raw	F70.8	598.2	607.3	635.1	341.9	192.8	76.4	41.1	18.2	718.3	675	732	582.9	176.4	74.9	19	9.1		3.43	2	8.68e-05	0.0003601
		FALSE	High	Sequest HT (A2)	Unambiguous	[R].dFLLkPELLR.[A]	N-Term(TMTpro); K5(TMTpro)	2	O00148; Q13838	O00148; Q13838	0	3	0.6063	0	1	1	618.06	1852.16	1852.16	5.07	0.00313	HCD (High Energy Collision Dissociation)	MS2	27.9512	259.7		69.508	115.426	43134	010_2019_08_019_R_Wijeratne_021420_EF_F7.raw	F70.7	468.6	471.3	503.8	251.2	138.9	61.2	47.2	30.9	533.2	488.7	537.2	388.3	129.7	61.2	26	17.4		2.87	2	8.68e-05	0.0003508
		FALSE	High	Sequest HT (A2)	Unambiguous	[R].dFLLkPELLR.[A]	N-Term(TMTpro); K5(TMTpro)	2	O00148; Q13838	O00148; Q13838	0	3	0.7122	0	1	1	618.057	1852.16	1852.16	0.34	0.00021	HCD (High Energy Collision Dissociation)	MS2	12.3221	271.2	-50	87	127.214	69326	2020_10_137_Wijeratne_CETSA-UPR-480TechRep_EF_F1-7.raw	F66.7	505.7	567.7	534.3	359.8	166.6	66.8	35.4	34.2	505.1	559.5	459.4	345.4	116.6	53.9	14.3	14.4		3.44	2	9.34e-05	0.0004
		FALSE	High	Sequest HT (A2)	Unambiguous	[R].dFLLkPELLR.[A]	N-Term(TMTpro); K5(TMTpro)	2	O00148; Q13838	O00148; Q13838	0	3	0.6695	0	1	1	618.058	1852.16	1852.16	2.43	0.0015	HCD (High Energy Collision Dissociation)	MS2	9.05911	464.4		86	113.663	42549	010_2019_08_019_R_Wijeratne_021420_EF_F8.raw	F70.8	836.6	844.5	911.6	438.4	236.8	103.5	85.3	60.8	962.6	886.9	1002.6	673.6	220.2	100.8	36.3	30.7		3.54	2	9.409e-05	0.0004158
		FALSE	High	Sequest HT (A2)	Unambiguous	[R].dFLLkPELLR.[A]	N-Term(TMTpro); K5(TMTpro)	2	O00148; Q13838	O00148; Q13838	0	3	0.7243	0	1	1	618.057	1852.16	1852.16	1.23	0.00076	HCD (High Energy Collision Dissociation)	MS2	5.54062	515.2		8.918	113.171	42889	010_2019_08_019_R_Wijeratne_021420_CD_F7.raw	F65.7	974.7	963.3	1082.8	706.9	296	101.9	52.3	44.6	1072.9	1004.9	952.5	648.9	240.4	68.2	17.8	14.7		3.01	2	0.0001141	0.0006655
		FALSE	High	Sequest HT (A2)	Unambiguous	[R].dFLLkPELLR.[A]	N-Term(TMTpro); K5(TMTpro)	2	O00148; Q13838	O00148; Q13838	0	3	0.5571	0	1	1	618.055	1852.15	1852.16	-1.78	-0.0011	HCD (High Energy Collision Dissociation)	MS2	54.9572	315.7		86	115.141	44747	010_2019_08_019_R_Wijeratne_021420_EF_F6.raw	F70.6	566.8	560.1	624.4	325	158.2	63.4	59.2	31.4	648.3	585.9	679.8	490	152.1	74.6	19.1	13.3		2.8	2	0.0001141	0.0005868
		FALSE	High	Sequest HT (A2)	Unambiguous	[R].dFLLkPELLR.[A]	N-Term(TMTpro); K5(TMTpro)	2	O00148; Q13838	O00148; Q13838	0	3	0.5898	0	1	1	618.057	1852.16	1852.16	0.25	0.00016	HCD (High Energy Collision Dissociation)	MS2	49.5217	172.3		86	116.49	43535	010_2019_08_019_R_Wijeratne_021420_GH_F7.raw	F71.7	309.1	316.4	384.3	179.3	80.3	41.3	35.4	33.3	368.8	347.7	343	187.1	75.3	25.1	17.6	12.5		2.95	2	0.0001141	0.0005739
		FALSE	High	Sequest HT (A2)	Unambiguous	[R].dFLLkPELLR.[A]	N-Term(TMTpro); K5(TMTpro)	2	O00148; Q13838	O00148; Q13838	0	2	0.7336	0	1	1	926.58	1852.15	1852.16	-1.61	-0.00149	HCD (High Energy Collision Dissociation)	MS2	0	134.7		25.469	113.498	42911	010_2019_08_019_R_Wijeratne_021420_CD_F8.raw	F65.8	237.3	224.6	267.3	163.5	91.1	37.5	26.2	23.4	283.8	249.4	253.1	161.5	81.3	26.1	12.7	16.2		2.59	2	0.0001141	0.0006249
		FALSE	High	Sequest HT (A2)	Unambiguous	[R].dFLLkPELLR.[A]	N-Term(TMTpro); K5(TMTpro)	2	O00148; Q13838	O00148; Q13838	0	3	0.6787	0	1	1	618.058	1852.16	1852.16	1.66	0.00103	HCD (High Energy Collision Dissociation)	MS2	9.63549	224.1		50.987	114.057	42899	010_2019_08_019_R_Wijeratne_021420_GH_F8.raw	F71.8	413	424.7	503.3	223	106.3	52.2	46	30.8	475.9	457.8	425	254.7	103.9	34.4	18.9	15.6		3.05	2	0.0001215	0.0007157
		FALSE	High	Sequest HT (A2)	Unambiguous	[R].dFLLkPELLR.[A]	N-Term(TMTpro); K5(TMTpro)	2	O00148; Q13838	O00148; Q13838	0	3	0.6471	0	1	1	618.059	1852.16	1852.16	3.38	0.00209	HCD (High Energy Collision Dissociation)	MS2	26.8936	271.5		86	116.638	43714	010_2019_08_019_R_Wijeratne_021420_AB_F7.raw	F64.7	557.7	512.5	507.7	284.8	105.4	71.2	42.5	43.7	574.7	516.7	516	346.9	143.6	64.4	32	24.1		2.89	2	0.0001433	0.000873
		FALSE	High	Sequest HT (A2)	Unambiguous	[R].dFLLkPELLR.[A]	N-Term(TMTpro); K5(TMTpro)	2	O00148; Q13838	O00148; Q13838	0	3	0.7425	0	1	1	618.059	1852.16	1852.16	3.7	0.00229	HCD (High Energy Collision Dissociation)	MS2	6.38475	913.6		14.393	115.575	43267	010_2019_08_019_R_Wijeratne_021420_AB_F7.raw	F64.7	1921.3	1720.5	1627.2	1078.9	320.7	186.6	101.4	75.9	1944.3	1980.1	1734.7	1262.3	434.4	165.9	42.7	20.5		2.68	2	0.0001569	0.001046
		FALSE	High	Sequest HT (A2)	Unambiguous	[R].dFLLkPELLR.[A]	N-Term(TMTpro); K5(TMTpro)	2	O00148; Q13838	O00148; Q13838	0	4	0.5087	0	1	1	463.794	1852.15	1852.16	-0.41	-0.00019	HCD (High Energy Collision Dissociation)	MS2	80.9444	16.7	-50	87	130.427	70641	2020_10_137_Wijeratne_CETSA-UPR-480TechRep_AB_F1-7.raw	F67.7	26.7	27.9	25.8	15.9	10.7	11.2	5.3	4.9	28.3	30.8	25.7	20.4	11.9	13.3	4.7	3.1		1.73	2	0.0002643	0.001884
		FALSE	High	Sequest HT (A2)	Unambiguous	[R].dFLLkPELLR.[A]	N-Term(TMTpro); K5(TMTpro)	2	O00148; Q13838	O00148; Q13838	0	3	0.5932	0	1	1	618.056	1852.15	1852.16	-1.65	-0.00102	HCD (High Energy Collision Dissociation)	MS2	46.0436	324.8		86	111.647	41671	010_2019_08_019_R_Wijeratne_021420_EF_F8.raw	F70.8	573.1	604.6	604.5	298.3	192.1	83.3	58.8	38	621.5	655.3	647.6	486	179.6	100.3	30.1	23		3.22	2	0.0002746	0.001975
		FALSE	High	Sequest HT (A2)	Unambiguous	[R].dFLLkPELLR.[A]	N-Term(TMTpro); K5(TMTpro)	2	O00148; Q13838	O00148; Q13838	0	3	0.4694	0	1	1	618.056	1852.15	1852.16	-0.22	-0.00014	HCD (High Energy Collision Dissociation)	MS2	0	168.2		75.818	116.367	43856	010_2019_08_019_R_Wijeratne_021420_GH_F8.raw	F71.8	289.4	306.7	340.3	151.8	76.9	54.6	52.8	52.9	343.8	332.1	320.7	151.9	93.6	41.7	35.6	46.3		2.45	2	0.0002784	0.001994
		FALSE	High	Sequest HT (A2)	Unambiguous	[R].dFLLkPELLR.[A]	N-Term(TMTpro); K5(TMTpro)	2	O00148; Q13838	O00148; Q13838	0	4	0.6564	0	1	1	463.792	1852.15	1852.16	-4.05	-0.00188	HCD (High Energy Collision Dissociation)	MS2	17.7674	11.1	-50	87	130.439	70390	2020_10_137_Wijeratne_CETSA-UPR-480TechRep_GH_F1-8.raw	F69.10	21.5	23.3	24.8	11.3	4.8	4.5		3	25.1	22.1	21.3	12.1	4.2					2.27	2	0.0002847	0.002093
		FALSE	High	Sequest HT (A2)	Unambiguous	[R].dFLLkPELLR.[A]	N-Term(TMTpro); K5(TMTpro)	2	O00148; Q13838	O00148; Q13838	0	3	0.6679	0	1	1	618.055	1852.15	1852.16	-1.94	-0.0012	HCD (High Energy Collision Dissociation)	MS2	33.7406	181.6		19.398	112.317	41811	010_2019_08_019_R_Wijeratne_021420_EF_F7.raw	F70.7	314	365.5	327.7	185.1	93.9	34.5	30.5	16.8	376.3	359.1	374.5	284.8	80.4	44.6	10.4	6.9		2.68	2	0.0002914	0.002148
		FALSE	High	Sequest HT (A2)	Unambiguous	[R].dFLLkPELLR.[A]	N-Term(TMTpro); K5(TMTpro)	2	O00148; Q13838	O00148; Q13838	0	3	0.7153	0	1	1	618.055	1852.15	1852.16	-2.04	-0.00126	HCD (High Energy Collision Dissociation)	MS2	55.069	72.1		8.233	114.345	42687	010_2019_08_019_R_Wijeratne_021420_EF_F7.raw	F70.7	109.8	133.9	149.5	70.7	44.7	15.9	12.2	6.5	139.5	123.2	162.2	116.5	42.5	17.5	5.7	3.6		2.74	2	0.0003113	0.002284
		FALSE	High	Sequest HT (A2)	Unambiguous	[R].dFLLkPELLR.[A]	N-Term(TMTpro); K5(TMTpro)	2	O00148; Q13838	O00148; Q13838	0	3	0.6356	0	1	1	618.058	1852.16	1852.16	1.55	0.00096	HCD (High Energy Collision Dissociation)	MS2	23.9818	87.8	-50	87	130.151	70755	2020_10_137_Wijeratne_CETSA-UPR-480TechRep_GH_F1-6b.raw	F69.8	151.3	162.2	188.7	97.3	49.1	24.4	25.8	16.7	169.6	167.9	167.6	106.6	41.7	17.9	8.1	9.8		2.36	2	0.0004175	0.003328
		FALSE	High	Sequest HT (A2)	Unambiguous	[R].dFLLkPELLR.[A]	N-Term(TMTpro); K5(TMTpro)	2	O00148; Q13838	O00148; Q13838	0	3	0.6021	0	1	1	618.056	1852.15	1852.16	-1.6	-0.00099	HCD (High Energy Collision Dissociation)	MS2	63.2995	238.3	-50	87	128.954	70215	2020_10_137_Wijeratne_CETSA-UPR-480TechRep_CD_F1-6.raw	F68.6	421	448.5	404.8	233.5	172.3	81.8	32.7	16.5	427.7	431.5	470.9	369.6	167.1	98.9	17.5	17.9		2.84	2	0.0004312	0.003417
		FALSE	High	Sequest HT (A2)	Unambiguous	[R].dFLLkPELLR.[A]	N-Term(TMTpro); K5(TMTpro)	2	O00148; Q13838	O00148; Q13838	0	3	0.3826	0	1	1	618.057	1852.16	1852.16	1.32	0.00082	HCD (High Energy Collision Dissociation)	MS2	56.1548	294.6		39.709	115.914	44302	010_2019_08_019_R_Wijeratne_021420_AB_F6.raw	F64.6	616.9	560.5	516.3	307.8	109.9	72.4	38.2	31.9	646.6	624.3	554.5	385.5	144.8	66.7	21.8	15.2		2.3	2	0.0006024	0.004509
		FALSE	High	Sequest HT (A2)	Unambiguous	[R].dFLLkPELLR.[A]	N-Term(TMTpro); K5(TMTpro)	2	O00148; Q13838	O00148; Q13838	0	4	0.4098	0	1	1	463.793	1852.15	1852.16	-2.09	-0.00097	HCD (High Energy Collision Dissociation)	MS2	84.1608	21.7	-50	87	129.06	70326	2020_10_137_Wijeratne_CETSA-UPR-480TechRep_CD_F1-7.raw	F68.7	26.3	28	39.2	18.7	14.7	10.5	5.2	6.9	35.8	40.5	42.5	36.4	18.8	12.3	5.3	5.4		1.83	2	0.0006273	0.004612
		FALSE	High	Sequest HT (A2)	Unambiguous	[R].dFLLkPELLR.[A]	N-Term(TMTpro); K5(TMTpro)	2	O00148; Q13838	O00148; Q13838	0	3	0.4833	0	1	1	618.057	1852.16	1852.16	0.07	4e-05	HCD (High Energy Collision Dissociation)	MS2	24.3575	99.4		10.666	114.567	42840	010_2019_08_019_R_Wijeratne_021420_AB_F7.raw	F64.7	198.6	178.3	178.9	114.8	40.5	22.5	13.6	10.7	208.9	207.6	183.3	137.7	55.8	24.1	8.2	7		2.4	2	0.0006413	0.004743
		FALSE	High	Sequest HT (A2)	Unambiguous	[R].dFLLkPELLR.[A]	N-Term(TMTpro); K5(TMTpro)	2	O00148; Q13838	O00148; Q13838	0	4	0.4747	0	1	1	463.793	1852.15	1852.16	-3.48	-0.00161	HCD (High Energy Collision Dissociation)	MS2	88.9211	15.1	-50	87	130.574	71397	2020_10_137_Wijeratne_CETSA-UPR-480TechRep_AB_F1-8.raw	F67.8	17.8	20	20.9	13	9.4	9.8	6.4	4.7	27.5	32.7	27.9	16.9	12.2	12.8	4.7	4.3		1.98	2	0.0007205	0.005344
		FALSE	High	Sequest HT (A2)	Unambiguous	[R].dFLLkPELLR.[A]	N-Term(TMTpro); K5(TMTpro)	2	O00148; Q13838	O00148; Q13838	0	3	0.3989	0	1	1	618.058	1852.16	1852.16	2.6	0.0016	HCD (High Energy Collision Dissociation)	MS2	39.5539	185.7		86	117.745	44137	010_2019_08_019_R_Wijeratne_021420_EF_F7.raw	F70.7	315.8	322.2	360.7	164.1	100.2	55.8	40.8	32.9	380.4	342.1	369.5	254	101	65.2	29.3	37.4		1.78	2	0.0008741	0.00626
		FALSE	High	Sequest HT (A2)	Unambiguous	[R].dFLLkPELLR.[A]	N-Term(TMTpro); K5(TMTpro)	2	O00148; Q13838	O00148; Q13838	0	3	0.6182	0	1	1	618.056	1852.15	1852.16	-0.62	-0.00039	HCD (High Energy Collision Dissociation)	MS2	0	121.7		42.911	115.001	43117	010_2019_08_019_R_Wijeratne_021420_EF_F8.raw	F70.8	223.6	224	233.4	112.8	65.9	27.8	30	16.9	250.6	230.2	250.2	152.1	67.2	29	17	15.8		2.75	2	0.0009223	0.006526
		FALSE	High	Sequest HT (A2)	Unambiguous	[R].dFLLkPELLR.[A]	N-Term(TMTpro); K5(TMTpro)	2	O00148; Q13838	O00148; Q13838	0	3	0.5029	0	1	1	618.057	1852.16	1852.16	0.56	0.00035	HCD (High Energy Collision Dissociation)	MS2	52.6593	90.6	-50	87	128.525	70856	2020_10_137_Wijeratne_CETSA-UPR-480TechRep_EF_F1-8.raw	F66.8	157	164.9	176.2	97.5	58.9	35	22.9	19.4	192.1	168.2	160.2	89.8	49.2	29.3	10.3	19.4		1.71	2	0.0009864	0.006854
		FALSE	High	Sequest HT (A2)	Unambiguous	[R].dFLLkPELLR.[A]	N-Term(TMTpro); K5(TMTpro)	2	O00148; Q13838	O00148; Q13838	0	3	0.2963	0	1	1	618.057	1852.16	1852.16	0.23	0.00014	HCD (High Energy Collision Dissociation)	MS2	70.667	96.6		86	118.55	44379	010_2019_08_019_R_Wijeratne_021420_GH_F7.raw	F71.7	160.4	183.2	222.9	92.7	49.7	33	30.7	24.9	178.6	172.8	176.9	106.9	46.5	21.8	19.3	24.6		1.62	2	0.000989	0.006888
		FALSE	High	Sequest HT (A2)	Unambiguous	[R].dFLLkPELLR.[A]	N-Term(TMTpro); K5(TMTpro)	2	O00148; Q13838	O00148; Q13838	0	3	0.5194	0	1	1	618.056	1852.15	1852.16	-0.91	-0.00056	HCD (High Energy Collision Dissociation)	MS2	12.2563	242.2		86	115.251	43385	010_2019_08_019_R_Wijeratne_021420_GH_F8.raw	F71.8	433.7	492.9	524.7	238.1	117.4	69.1	65.4	44.1	495.8	469.6	476	245.8	105.4	39.2	32	26.1		2.58	2	0.001021	0.007133
		FALSE	High	Sequest HT (A2)	Unambiguous	[R].dFLLkPELLR.[A]	N-Term(TMTpro); K5(TMTpro)	2	O00148; Q13838	O00148; Q13838	0	3	0.4167	0	1	1	618.055	1852.15	1852.16	-2.41	-0.00149	HCD (High Energy Collision Dissociation)	MS2	59.3334	92.2		18.075	112.464	42463	010_2019_08_019_R_Wijeratne_021420_CD_F8.raw	F65.8	152.8	173.3	159.9	118.3	70.3	36.3	18	10	175.8	185.9	167.1	101.9	56.1	25.4	11.3	12.5		2.16	2	0.001068	0.007437
		FALSE	High	Sequest HT (A2)	Unambiguous	[R].dFLLkPELLR.[A]	N-Term(TMTpro); K5(TMTpro)	2	O00148; Q13838	O00148; Q13838	0	3	0.5522	0	1	1	618.056	1852.15	1852.16	-1.48	-0.00091	HCD (High Energy Collision Dissociation)	MS2	29.5679	386.7		77.15	113.546	42638	010_2019_08_019_R_Wijeratne_021420_AB_F8.raw	F64.8	730.6	731.2	638	418.9	170.7	129.9	57.6	55.5	742.1	853	698.5	535	225.9	121.8	42.2	35.7		2.97	2	0.001161	0.008034
		FALSE	High	Sequest HT (A2)	Unambiguous	[R].dFLLkPELLR.[A]	N-Term(TMTpro); K5(TMTpro)	2	O00148; Q13838	O00148; Q13838	0	4	0.7286	0	1	1	463.793	1852.15	1852.16	-2.53	-0.00117	HCD (High Energy Collision Dissociation)	MS2	0	25.3	-50	87	128.958	69776	2020_10_137_Wijeratne_CETSA-UPR-480TechRep_GH_F1-7.raw	F69.9	45.2	50.2	54.7	35.2	12.4	7.1	7.1	5.6	47.4	49.1	43.5	25.5	12.4	5.6	4.5			2.69	2	0.001319	0.009054
		FALSE	High	Sequest HT (A2)	Unambiguous	[R].dFLLkPELLR.[A]	N-Term(TMTpro); K5(TMTpro)	2	O00148; Q13838	O00148; Q13838	0	3	0.3354	0	1	1	618.056	1852.15	1852.16	-0.84	-0.00052	HCD (High Energy Collision Dissociation)	MS2	61.4349	78.6		55.927	117.538	43962	010_2019_08_019_R_Wijeratne_021420_GH_F7.raw	F71.7	139.5	147.8	174.9	79.8	39.5	21.6	20.6	17	160.1	154.8	148.1	78.7	38.3	14.4	10.5	12.1		1.64	2	0.001695	0.01231
		FALSE	High	Sequest HT (A2)	Unambiguous	[R].dFLLkPELLR.[A]	N-Term(TMTpro); K5(TMTpro)	2	O00148; Q13838	O00148; Q13838	0	3	0.6085	0	1	1	618.056	1852.15	1852.16	-0.96	-0.00059	HCD (High Energy Collision Dissociation)	MS2	11.325	208.6		64.219	116.446	43576	010_2019_08_019_R_Wijeratne_021420_EF_F7.raw	F70.7	377	374.9	408.5	188.6	114.3	48	44.3	36.4	409.2	390.9	428.1	314	102.2	54.6	22.1	24.4		2.81	2	0.00179	0.01313
		FALSE	High	Sequest HT (A2)	Unambiguous	[R].dFLLkPELLR.[A]	N-Term(TMTpro); K5(TMTpro)	2	O00148; Q13838	O00148; Q13838	0	3	0.5455	0	1	1	618.058	1852.16	1852.16	2.01	0.00124	HCD (High Energy Collision Dissociation)	MS2	54.5558	181.8		38.648	114.184	43310	010_2019_08_019_R_Wijeratne_021420_CD_F7.raw	F65.7	313.9	342.4	367	229.1	143.3	53.3	37.2	36.6	373	325.6	328.8	193.2	96.1	38	16.9	14.2		1.87	2	0.001802	0.01328
		FALSE	High	Sequest HT (A2)	Unambiguous	[R].dFLLkPELLR.[A]	N-Term(TMTpro); K5(TMTpro)	2	O00148; Q13838	O00148; Q13838	0	3	0.4806	0	1	1	618.056	1852.15	1852.16	-1.01	-0.00062	HCD (High Energy Collision Dissociation)	MS2	31.7629	152.6		86	116.182	43628	010_2019_08_019_R_Wijeratne_021420_EF_F8.raw	F70.8	269.3	283	295.4	129.1	77	44.8	36.5	28.7	318	305.6	304.2	190.4	67.7	43.1	20	29.1		2.06	2	0.002101	0.01591
		FALSE	High	Sequest HT (A2)	Unambiguous	[R].dFLLkPELLR.[A]	N-Term(TMTpro); K5(TMTpro)	2	O00148; Q13838	O00148; Q13838	0	3	0.4854	0	1	1	618.056	1852.15	1852.16	-0.52	-0.00032	HCD (High Energy Collision Dissociation)	MS2	17.1856	63.5		86	117.726	44665	010_2019_08_019_R_Wijeratne_021420_GH_F6.raw	F71.6	112	121.4	143	60.9	33.3	21	16.5	13.2	125.2	115.4	117	68.9	34.3	15.7	8.7	9.7		2.06	2	0.002118	0.01605
		FALSE	High	Sequest HT (A2)	Unambiguous	[R].dFLLkPELLR.[A]	N-Term(TMTpro); K5(TMTpro)	2	O00148; Q13838	O00148; Q13838	0	4	0.7452	0	1	1	463.793	1852.15	1852.16	-1.76	-0.00082	HCD (High Energy Collision Dissociation)	MS2	0	37.9	-50	87	128.082	70609	2020_10_137_Wijeratne_CETSA-UPR-480TechRep_EF_F1-8.raw	F66.8	58.6	61.8	67.2	51.6	32.2	16	11.6	7.3	72.2	67.6	73.6	45.9	17	13.6	5.4	4.4		2.63	2	0.003328	0.0304
		FALSE	High	Sequest HT (A2)	Unambiguous	[R].dFLLkPELLR.[A]	N-Term(TMTpro); K5(TMTpro)	2	O00148; Q13838	O00148; Q13838	0	3	0.1093	0	1	1	618.057	1852.16	1852.16	0.66	0.00041	HCD (High Energy Collision Dissociation)	MS2	55.8013	163.3		50.493	114.411	42684	010_2019_08_019_R_Wijeratne_021420_GH_F7.raw	F71.7	290.6	317.4	356.3	167.8	86.6	39.4	23	18.1	320	343.3	311.8	197.9	84.2	29.7	12.6	14.5		1.83	2	0.005279	0.05545
		FALSE	High	Sequest HT (A2)	Unambiguous	[R].dFLLkPELLR.[A]	N-Term(TMTpro); K5(TMTpro)	2	O00148; Q13838	O00148; Q13838	0	3	0.4134	0	1	1	618.057	1852.16	1852.16	0.68	0.00042	HCD (High Energy Collision Dissociation)	MS2	57.2269	184.3		86	117.205	44078	010_2019_08_019_R_Wijeratne_021420_EF_F8.raw	F70.8	331.8	328.8	341.4	149	98.8	55.1	41.8	31.7	385.4	371.1	376.2	230.8	98.8	61.5	22.5	24.4		1.79	2	0.007128	0.08094
		FALSE	High	Sequest HT (A2)	Unambiguous	[R].dFLLkPELLR.[A]	N-Term(TMTpro); K5(TMTpro)	2	O00148; Q13838	O00148; Q13838	0	3	0.3179	0	1	1	618.059	1852.16	1852.16	4.26	0.00263	HCD (High Energy Collision Dissociation)	MS2	29.898	242.3		86	114.621	43399	010_2019_08_019_R_Wijeratne_021420_CD_F8.raw	F65.8	426.2	457.2	440.5	256.4	188.4	96	77.6	63.9	485.4	445.2	418.7	241.8	125.7	63.7	44.9	44.5		1.73	2	0.007898	0.09082
	FALSE	High	[K].FMQDPMEIFVDDETK.[L]	1xTMTpro [K15]; 1xTMTpro [N-Term]	0.000532923	0.000129361	1	1	4	Q13838	Q13838 [242-256]		0	2453.22	212.5	263.4	189.6	243.8	212.2	248.5	140.3	172.8	52.3	78.6	40.3	31.6	17.9	18.1	20.3	17.8	91.3	106.1	153.2	192.8	80.9	105.7	95.5	103.2	166.6	170.1	91.4	111.5	93.2	107.5	157.9	214.4	118.9	112.4	49.9	81.8	104	153.8	46	51.2	29.8	30.2	53.5	50.7	30.4	26.6	14.4	10.8	16.5	17	18.4	9.7	8	7.8	10.7	2.8	22.1	11.4	8.9	8.9	5.2	8.1	10.5	9.9																																																																		High	Not Found	High	Not Found	High	Not Found	High	Not Found	High	Not Found	High	Not Found	High	Not Found	High	Not Found	High	Not Found	High	Not Found	High	Not Found	High	Not Found	High	Not Found	High	Not Found	High	Not Found	High	Not Found	Not Found	High	Not Found	High	Not Found	High	Not Found	High	Not Found	High	Not Found	High	Not Found	High	Not Found	High	Not Found	High	Not Found	High	Not Found	High	Not Found	High	Not Found	High	Not Found	High	Not Found	High	Not Found	High	Not Found	High	Not Found	High	Not Found	High	Not Found	High	Not Found	High	Not Found	High	Not Found	High	Not Found	High	Not Found	High	Not Found	High	Not Found	High	Not Found	High	Not Found	High	Not Found	High	Not Found	High	Not Found	High	Not Found	High	Not Found	High	Not Found	High	Not Found	High	Not Found	High	Not Found	High	Not Found	High	Not Found	High	Not Found	High	Not Found	High	Not Found	High	Not Found	High	Not Found	High	Not Found	High	Not Found	High	Not Found	High	High	6.383e-05	0.0001444	4.51
		Checked	Confidence	Identifying Node	PSM Ambiguity	Annotated Sequence	Modifications	# Proteins	Master Protein Accessions	Protein Accessions	# Missed Cleavages	Charge	DeltaScore	DeltaCn	Rank	Search Engine Rank	m/z [Da]	MH+ [Da]	Theo. MH+ [Da]	DeltaM [ppm]	Deltam/z [Da]	Activation Type	MS Order	Isolation Interference [%]	Average Reporter S/N	Comp. Voltage [V]	Ion Inject Time [ms]	RT [min]	First Scan	Spectrum File	File ID	Abundance: 126	Abundance: 127N	Abundance: 127C	Abundance: 128N	Abundance: 128C	Abundance: 129N	Abundance: 129C	Abundance: 130N	Abundance: 130C	Abundance: 131N	Abundance: 131C	Abundance: 132N	Abundance: 132C	Abundance: 133N	Abundance: 133C	Abundance: 134N	Quan Info	XCorr	# Protein Groups	Percolator q-Value	Percolator PEP
		FALSE	High	Sequest HT (A2)	Unambiguous	[K].fMQDPMEIFVDDETk.[L]	N-Term(TMTpro); K15(TMTpro)	1	Q13838	Q13838	0	3	0.7251	0	1	1	818.412	2453.22	2453.22	-0.33	-0.00027	HCD (High Energy Collision Dissociation)	MS2	0.956565	92.3		9.899	175.5	74356	010_2019_08_019_R_Wijeratne_021420_EF_F3.raw	F70.3	153.2	166.6	157.9	104	53.5	16.5	10.7	5.2	192.8	170.1	214.4	153.8	50.7	17	2.8	8.1		4.51	1	6.383e-05	0.0001444
		FALSE	High	Sequest HT (A2)	Unambiguous	[K].fMQDPMEIFVDDETk.[L]	N-Term(TMTpro); K15(TMTpro)	1	Q13838	Q13838	0	2	0.6375	0	1	1	1227.11	2453.22	2453.22	-1.34	-0.00164	HCD (High Energy Collision Dissociation)	MS2	0	122.5		83.84	175.534	72606	010_2019_08_019_R_Wijeratne_021420_AB_F3.raw	F64.3	212.5	189.6	212.2	140.3	52.3	40.3	17.9	20.3	263.4	243.8	248.5	172.8	78.6	31.6	18.1	17.8		3.09	1	8.052e-05	0.000332
		FALSE	High	Sequest HT (A2)	Unambiguous	[K].fMQDPMEIFVDDETk.[L]	N-Term(TMTpro); K15(TMTpro)	1	Q13838	Q13838	0	3	0.2925	0	1	1	818.412	2453.22	2453.22	-0.8	-0.00065	HCD (High Energy Collision Dissociation)	MS2	0	53.6		85.804	175.655	72911	010_2019_08_019_R_Wijeratne_021420_GH_F2.raw	F71.2	80.9	91.4	118.9	46	30.4	18.4	22.1	10.5	105.7	111.5	112.4	51.2	26.6	9.7	11.4	9.9		2.12	1	0.0002583	0.001864
		FALSE	High	Sequest HT (A2)	Unambiguous	[K].fMQDPMEIFVDDETk.[L]	N-Term(TMTpro); K15(TMTpro)	1	Q13838	Q13838	0	4	0.3442	0	1	1	614.061	2453.22	2453.22	-0.78	-0.00048	HCD (High Energy Collision Dissociation)	MS2	3.71971	53	-50	87	171.772	94044	2020_10_137_Wijeratne_CETSA-UPR-480TechRep_CD_F1-3.raw	F68.3	91.3	95.5	93.2	49.9	29.8	14.4	8	8.9	106.1	103.2	107.5	81.8	30.2	10.8	7.8	8.9		1.54	1	0.003749	0.03599
	FALSE	High	[R].ELAFQISK.[E]	1xTMTpro [K8]; 1xTMTpro [N-Term]	0.000996719	0.000163865	2	2	38	O00148; Q13838	O00148 [123-130]; Q13838 [124-131]		0	1543.93	1205.1	1233	1063.6	1232.7	1064.3	1089.6	683.6	773	274.6	359.6	207.4	185.4	113.3	75.4	89.7	59.5	1712.3	1903.9	1836.5	2019.8	843.6	956.3	1775.8	1850.2	1963.7	1910.4	942.5	961	1833	1747.4	1953.7	1881.7	1045.3	892.7	1017.6	1204.3	1152.1	1363.7	511.3	523	646.5	533.7	737.7	589.9	247.7	250.6	317.3	293.2	336.7	308.7	146.2	102.9	234.4	144.3	223.2	136.3	113.5	77.5	172.9	156.6	151.7	132.9	89.2	61.7	54.65	58.19	56.73	58.04	57.78	62.76	55.09	55.83	58.28	60.43	68.79	72.45	83.3	95.02	87.96	91.66	31.12	30.84	20.95	14.85	37.35	40.88	28	30.2	23.04	15.31	39.13	41.3	35.57	23.39	18.11	0.61	41.21	45.46	41.06	6.67	40.36	0.54	36.94	41.09	39.52	29.84	37.86	18.13	43.26	35.45	45.13	21.1	34.36	10.6	46.59	41.76	52.59	46.09	9.77	5.13	54.53	45.99	64.9	55.64	27.44	8.81	39.17	50.42	Shared	High	High	High	High	High	High	High	High	High	High	High	High	High	High	High	High	High	High	High	High	High	High	High	High	High	High	High	High	High	High	High	High	High	High	High	High	High	High	High	High	High	High	High	High	High	High	High	High	High	High	High	High	High	High	High	High	High	High	High	High	High	High	High	High	High	High	High	High	High	High	High	High	High	High	High	High	High	High	High	High	High	High	High	High	High	High	High	High	High	High	High	High	High	High	High	High	High	High	High	High	High	High	High	High	High	High	High	High	High	High	High	High	High	High	High	High	High	High	High	High	High	High	High	High	High	High	High	High	High	7.41e-05	0.0002493	2.87
		Checked	Confidence	Identifying Node	PSM Ambiguity	Annotated Sequence	Modifications	# Proteins	Master Protein Accessions	Protein Accessions	# Missed Cleavages	Charge	DeltaScore	DeltaCn	Rank	Search Engine Rank	m/z [Da]	MH+ [Da]	Theo. MH+ [Da]	DeltaM [ppm]	Deltam/z [Da]	Activation Type	MS Order	Isolation Interference [%]	Average Reporter S/N	Comp. Voltage [V]	Ion Inject Time [ms]	RT [min]	First Scan	Spectrum File	File ID	Abundance: 126	Abundance: 127N	Abundance: 127C	Abundance: 128N	Abundance: 128C	Abundance: 129N	Abundance: 129C	Abundance: 130N	Abundance: 130C	Abundance: 131N	Abundance: 131C	Abundance: 132N	Abundance: 132C	Abundance: 133N	Abundance: 133C	Abundance: 134N	Quan Info	XCorr	# Protein Groups	Percolator q-Value	Percolator PEP
		FALSE	High	Sequest HT (A2)	Unambiguous	[R].eLAFQISk.[E]	N-Term(TMTpro); K8(TMTpro)	2	O00148; Q13838	O00148; Q13838	0	2	0.6341	0	1	1	772.47	1543.93	1543.93	-0.29	-0.00022	HCD (High Energy Collision Dissociation)	MS2	66.1498	86.6	-50	87	111.361	59756	2020_10_137_Wijeratne_CETSA-UPR-480TechRep_GH_F1-8.raw	F69.10	157.9	173.2	187.4	87	42.1	26.6	23.1	15.4	170.5	175.4	155.3	86.1	47.9	12.5	14.1	11		2.87	2	7.41e-05	0.0002493
		FALSE	High	Sequest HT (A2)	Unambiguous	[R].eLAFQISk.[E]	N-Term(TMTpro); K8(TMTpro)	2	O00148; Q13838	O00148; Q13838	0	2	0.659	0	1	1	772.469	1543.93	1543.93	-1.66	-0.00128	HCD (High Energy Collision Dissociation)	MS2	0	155.4	-50	87	109.831	59096	2020_10_137_Wijeratne_CETSA-UPR-480TechRep_GH_F1-7.raw	F69.9	282.8	314.1	345.1	165.4	76.1	38.9	33.4	30.4	305.3	307.9	266	162	82.7	33.4	24.2	18.2		3.05	2	9.34e-05	0.0003924
		FALSE	High	Sequest HT (A2)	Unambiguous	[R].eLAFQISk.[E]	N-Term(TMTpro); K8(TMTpro)	2	O00148; Q13838	O00148; Q13838	0	2	0.6232	0	1	1	772.469	1543.93	1543.93	-1.52	-0.00117	HCD (High Energy Collision Dissociation)	MS2	0	154.7	-50	87	110.544	60058	2020_10_137_Wijeratne_CETSA-UPR-480TechRep_GH_F1-5.raw	F69.6	262.2	290.3	324.8	169.4	79.8	47.6	34.3	30.4	312.3	309.7	279.5	175.8	79.6	34.6	25.7	19.4		2.84	2	0.0001102	0.0005471
		FALSE	High	Sequest HT (A2)	Unambiguous	[R].eLAFQISk.[E]	N-Term(TMTpro); K8(TMTpro)	2	O00148; Q13838	O00148; Q13838	0	2	0.6346	0	1	1	772.472	1543.94	1543.93	1.52	0.00117	HCD (High Energy Collision Dissociation)	MS2	29.7482	186.1	-50	87	108.919	59194	2020_10_137_Wijeratne_CETSA-UPR-480TechRep_EF_F1-5.raw	F66.5	323.4	337.3	333	246	146	70.4	46.9	47.5	343	328.6	288	223.3	112	60.3	32.3	40.2		3.01	2	0.0001141	0.0006448
		FALSE	High	Sequest HT (A2)	Unambiguous	[R].eLAFQISk.[E]	N-Term(TMTpro); K8(TMTpro)	2	O00148; Q13838	O00148; Q13838	0	2	0.5476	0	1	1	772.471	1543.93	1543.93	0.03	2e-05	HCD (High Energy Collision Dissociation)	MS2	47.1958	190.5		86	92.8919	34379	010_2019_08_019_R_Wijeratne_021420_AB_F6.raw	F64.6	358.6	304.5	312.9	183.8	92.4	92.8	53.8	53.3	371.6	374.7	341.5	194.7	127.2	88.2	56.1	42.1		2.52	2	0.0001325	0.0007669
		FALSE	High	Sequest HT (A2)	Unambiguous	[R].eLAFQISk.[E]	N-Term(TMTpro); K8(TMTpro)	2	O00148; Q13838	O00148; Q13838	0	2	0.5756	0	1	1	772.471	1543.94	1543.93	1.09	0.00084	HCD (High Energy Collision Dissociation)	MS2	0	229.4	-50	87	111.498	60056	2020_10_137_Wijeratne_CETSA-UPR-480TechRep_AB_F1-6.raw	F67.6	465.1	401.8	407.1	275.2	111.8	78	33.9	24	462.8	459	387.2	311	144.1	67.2	20.4	21.6		3.11	2	0.0001419	0.0008562
		FALSE	High	Sequest HT (A2)	Unambiguous	[R].eLAFQISk.[E]	N-Term(TMTpro); K8(TMTpro)	2	O00148; Q13838	O00148; Q13838	0	2	0.563	0	1	1	772.477	1543.95	1543.93	7.89	0.00609	HCD (High Energy Collision Dissociation)	MS2	0	142	-50	87	108.627	60019	2020_10_137_Wijeratne_CETSA-UPR-480TechRep_CD_F1-8.raw	F68.8	254.9	248.9	267.1	110.3	79.9	51.3	37.1	27.8	281.4	280.8	274.4	172.5	74.4	51.5	25.7	34.2		2.7	2	0.0001546	0.000983
		FALSE	High	Sequest HT (A2)	Unambiguous	[R].eLAFQISk.[E]	N-Term(TMTpro); K8(TMTpro)	2	O00148; Q13838	O00148; Q13838	0	2	0.506	0	1	1	772.47	1543.93	1543.93	-0.17	-0.00013	HCD (High Energy Collision Dissociation)	MS2	28.6021	216.4		86	89.7256	32908	010_2019_08_019_R_Wijeratne_021420_CD_F7.raw	F65.7	369.8	363	404	233.2	164.7	91.7	70.7	67.4	414	391.6	356	227.3	135.2	68.6	51	53.5		2.49	2	0.0001686	0.001139
		FALSE	High	Sequest HT (A2)	Unambiguous	[R].eLAFQISk.[E]	N-Term(TMTpro); K8(TMTpro)	2	O00148; Q13838	O00148; Q13838	0	2	0.5644	0	1	1	772.47	1543.93	1543.93	-0.26	-0.0002	HCD (High Energy Collision Dissociation)	MS2	0	238.5		86	91.8808	34496	010_2019_08_019_R_Wijeratne_021420_CD_F6.raw	F65.6	395.9	403.9	453	277.7	189.2	98.2	76.2	67.2	444.7	433.1	384.4	264	138.8	78.3	51.9	60.1		2.64	2	0.0001854	0.001277
		FALSE	High	Sequest HT (A2)	Unambiguous	[R].eLAFQISk.[E]	N-Term(TMTpro); K8(TMTpro)	2	O00148; Q13838	O00148; Q13838	0	2	0.625	0	1	1	772.471	1543.93	1543.93	0.07	5e-05	HCD (High Energy Collision Dissociation)	MS2	22.6021	353.3	-50	82.562	109.549	59405	2020_10_137_Wijeratne_CETSA-UPR-480TechRep_CD_F1-7.raw	F68.7	613.4	657.4	619.3	354.4	226.4	107.6	76.9	43.7	683.7	663.3	650.2	541.4	205.1	113.3	51.7	45.5		2.96	2	0.0001984	0.001392
		FALSE	High	Sequest HT (A2)	Unambiguous	[R].eLAFQISk.[E]	N-Term(TMTpro); K8(TMTpro)	2	O00148; Q13838	O00148; Q13838	0	2	0.6357	0	1	1	772.474	1543.94	1543.93	4.14	0.00319	HCD (High Energy Collision Dissociation)	MS2	0	293.8	-50	87	108.937	58994	2020_10_137_Wijeratne_CETSA-UPR-480TechRep_EF_F1-6.raw	F66.6	561.7	600.7	552	393.4	213.3	79.2	45.9	33	597.2	556.1	483	341.4	140.5	50.6	24.8	27.6		2.91	2	0.0002256	0.001603
		FALSE	High	Sequest HT (A2)	Unambiguous	[R].eLAFQISk.[E]	N-Term(TMTpro); K8(TMTpro)	2	O00148; Q13838	O00148; Q13838	0	2	0.6885	0	1	1	772.468	1543.93	1543.93	-3.14	-0.00243	HCD (High Energy Collision Dissociation)	MS2	49.4896	313.9	-50	87	108.28	58738	2020_10_137_Wijeratne_CETSA-UPR-480TechRep_EF_F1-7.raw	F66.7	555.8	613.3	586.1	425.4	245.4	105.3	73.5	53.3	596.6	568.5	493.2	368.3	169.5	78.4	46.8	42.9		3.21	2	0.0002288	0.001657
		FALSE	High	Sequest HT (A2)	Unambiguous	[R].eLAFQISk.[E]	N-Term(TMTpro); K8(TMTpro)	2	O00148; Q13838	O00148; Q13838	0	2	0.589	0	1	1	772.472	1543.94	1543.93	1.35	0.00104	HCD (High Energy Collision Dissociation)	MS2	10.5541	301.1		86	90.7832	34060	010_2019_08_019_R_Wijeratne_021420_EF_F6.raw	F70.6	534	542.2	565.4	268.2	183.3	82.9	65.3	46.7	579.7	564.7	599.3	426.1	172.3	96.5	46.6	44.8		3.09	2	0.0002526	0.001839
		FALSE	High	Sequest HT (A2)	Unambiguous	[R].eLAFQISk.[E]	N-Term(TMTpro); K8(TMTpro)	2	O00148; Q13838	O00148; Q13838	0	2	0.6276	0	1	1	772.475	1543.94	1543.93	6.27	0.00484	HCD (High Energy Collision Dissociation)	MS2	0	286.1	-50	87	109.541	59338	2020_10_137_Wijeratne_CETSA-UPR-480TechRep_CD_F1-6.raw	F68.6	500.7	546.7	531.1	290	178.9	69.1	44.6	33.8	560.3	545.3	554.2	434.9	151.3	87.5	25.5	23.6		2.9	2	0.0002832	0.002064
		FALSE	High	Sequest HT (A2)	Unambiguous	[R].eLAFQISk.[E]	N-Term(TMTpro); K8(TMTpro)	2	O00148; Q13838	O00148; Q13838	0	2	0.6181	0	1	1	772.47	1543.93	1543.93	-1.27	-0.00098	HCD (High Energy Collision Dissociation)	MS2	32.2789	185.8		12.299	90.7562	33325	010_2019_08_019_R_Wijeratne_021420_CD_F7.raw	F65.7	349.1	358.9	364	203	117.2	47.3	42.4	32.5	387.5	372.1	341.1	184.2	88.2	43.1	19	23.8		2.88	2	0.0002884	0.002113
		FALSE	High	Sequest HT (A2)	Unambiguous	[R].eLAFQISk.[E]	N-Term(TMTpro); K8(TMTpro)	2	O00148; Q13838	O00148; Q13838	0	2	0.4213	0	1	1	772.47	1543.93	1543.93	-1.33	-0.00103	HCD (High Energy Collision Dissociation)	MS2	11.7361	316	-50	73.14	109.108	59300	2020_10_137_Wijeratne_CETSA-UPR-480TechRep_EF_F1-5.raw	F66.5	547.4	618	596.5	380.9	305.6	152.9	57.5	41.7	560.1	534.9	505.5	359.4	214.4	128.3	29.7	23.6		1.78	2	0.000306	0.00225
		FALSE	High	Sequest HT (A2)	Unambiguous	[R].eLAFQISk.[E]	N-Term(TMTpro); K8(TMTpro)	2	O00148; Q13838	O00148; Q13838	0	2	0.5734	0	1	1	772.47	1543.93	1543.93	-0.38	-0.00029	HCD (High Energy Collision Dissociation)	MS2	0	399.8		86	90.6388	33207	010_2019_08_019_R_Wijeratne_021420_CD_F8.raw	F65.8	717	732.4	794.7	444.3	276.5	138.5	103.9	75.5	801	780	686.6	399.2	210.3	107.4	59.1	70.4		2.93	2	0.0003095	0.002269
		FALSE	High	Sequest HT (A2)	Unambiguous	[R].eLAFQISk.[E]	N-Term(TMTpro); K8(TMTpro)	2	O00148; Q13838	O00148; Q13838	0	2	0.4973	0	1	1	772.471	1543.93	1543.93	0.01	1e-05	HCD (High Energy Collision Dissociation)	MS2	41.8985	187.9		85.271	91.7047	33328	010_2019_08_019_R_Wijeratne_021420_GH_F7.raw	F71.7	302.4	362	393	169.8	93.9	64.5	63.9	48.5	369.7	369.5	359.2	178.6	95.9	49.8	45.2	40.9		1.83	2	0.0004354	0.003503
		FALSE	High	Sequest HT (A2)	Unambiguous	[R].eLAFQISk.[E]	N-Term(TMTpro); K8(TMTpro)	2	O00148; Q13838	O00148; Q13838	0	2	0.5724	0	1	1	772.47	1543.93	1543.93	-1.31	-0.00101	HCD (High Energy Collision Dissociation)	MS2	0	364.5		86	90.0236	32385	010_2019_08_019_R_Wijeratne_021420_EF_F7.raw	F70.7	633.2	674.9	661.3	335.7	216.1	107.4	84.9	51.5	716.1	669.1	722.4	520.5	202.7	117.6	60.2	58.1		2.9	2	0.0005001	0.003873
		FALSE	High	Sequest HT (A2)	Unambiguous	[R].eLAFQISk.[E]	N-Term(TMTpro); K8(TMTpro)	2	O00148; Q13838	O00148; Q13838	0	3	0.4981	0	1	1	515.316	1543.93	1543.93	-0.37	-0.00019	HCD (High Energy Collision Dissociation)	MS2	22.5273	126.9		39.731	93.9684	34828	010_2019_08_019_R_Wijeratne_021420_AB_F6.raw	F64.6	266.3	223.3	223.4	138.7	53.7	30.3	20.3	16.8	272	259.9	257.7	156.4	66.5	25.6	10.5	8.5		2.59	2	0.000767	0.005663
		FALSE	High	Sequest HT (A2)	Unambiguous	[R].eLAFQISk.[E]	N-Term(TMTpro); K8(TMTpro)	2	O00148; Q13838	O00148; Q13838	0	3	0.461	0	1	1	515.316	1543.93	1543.93	-0.18	-9e-05	HCD (High Energy Collision Dissociation)	MS2	20.9612	107.6		86	94.1078	35968	010_2019_08_019_R_Wijeratne_021420_AB_F5.raw	F64.5	200	182.6	175.6	115.5	54.3	44.1	39.5	28.3	204.6	208.7	192.1	124.5	65	44.5	22.8	19.4		2.69	2	0.00111	0.00774
		FALSE	High	Sequest HT (A2)	Unambiguous	[R].eLAFQISk.[E]	N-Term(TMTpro); K8(TMTpro)	2	O00148; Q13838	O00148; Q13838	0	3	0.5256	0	1	1	515.317	1543.94	1543.93	0.77	0.00039	HCD (High Energy Collision Dissociation)	MS2	16.4957	41.1		86	94.5266	35483	010_2019_08_019_R_Wijeratne_021420_GH_F5.raw	F71.5	65.2	72.4	80.7	42.5	21.5	15.6	17.9	16.4	74.3	81.9	75.8	43.1	21.7	10.8	7.3	10		2.34	2	0.001362	0.009452
		FALSE	High	Sequest HT (A2)	Unambiguous	[R].eLAFQISk.[E]	N-Term(TMTpro); K8(TMTpro)	2	O00148; Q13838	O00148; Q13838	0	3	0.5182	0	1	1	515.317	1543.94	1543.93	1.75	0.0009	HCD (High Energy Collision Dissociation)	MS2	14.1432	78.4	-50	47.249	110.872	59702	2020_10_137_Wijeratne_CETSA-UPR-480TechRep_AB_F1-7.raw	F67.7	163.1	140	141.7	96.7	28.9	20.5	10.6	10.1	162	169.8	140.1	106.6	39.2	17.1	6	2.2		2.47	2	0.00143	0.01007
		FALSE	High	Sequest HT (A2)	Unambiguous	[R].eLAFQISk.[E]	N-Term(TMTpro); K8(TMTpro)	2	O00148; Q13838	O00148; Q13838	0	2	0.0077	0	1	1	772.475	1543.94	1543.93	5.51	0.00425	HCD (High Energy Collision Dissociation)	MS2	67.329	371.8		86	89.2038	32148	010_2019_08_019_R_Wijeratne_021420_EF_F8.raw	F70.8	664	621.4	670.8	277.9	223.2	123	115.6	96	731.3	748.3	725.6	434.3	201.8	135.2	87.1	94		1.3	2	0.001545	0.01104
		FALSE	High	Sequest HT (A2)	Unambiguous	[R].eLAFQISk.[E]	N-Term(TMTpro); K8(TMTpro)	2	O00148; Q13838	O00148; Q13838	0	3	0.5037	0	1	1	515.315	1543.93	1543.93	-2.52	-0.0013	HCD (High Energy Collision Dissociation)	MS2	42.4498	99.3		38.013	92.939	34939	010_2019_08_019_R_Wijeratne_021420_CD_F6.raw	F65.6	180.9	185.6	213.6	129.6	61.9	28.5	19.1	12.4	188.2	195.7	180.2	108.1	49.4	19.7	6.4	9.1		2.68	2	0.001592	0.01143
		FALSE	High	Sequest HT (A2)	Unambiguous	[R].eLAFQISk.[E]	N-Term(TMTpro); K8(TMTpro)	2	O00148; Q13838	O00148; Q13838	0	3	0.5041	0	1	1	515.316	1543.93	1543.93	0.13	7e-05	HCD (High Energy Collision Dissociation)	MS2	41.5977	95.4		86	92.2982	33432	010_2019_08_019_R_Wijeratne_021420_AB_F7.raw	F64.7	173.3	153.9	152.9	96	52.5	63.9	25.3	22.1	190.7	173.9	155.4	113.7	66.4	49	20.8	16.6		2.44	2	0.0016	0.0115
		FALSE	High	Sequest HT (A2)	Unambiguous	[R].eLAFQISk.[E]	N-Term(TMTpro); K8(TMTpro)	2	O00148; Q13838	O00148; Q13838	0	3	0.5572	0	1	1	515.316	1543.93	1543.93	0.33	0.00017	HCD (High Energy Collision Dissociation)	MS2	49.1742	50.4		86	93.4362	34573	010_2019_08_019_R_Wijeratne_021420_GH_F6.raw	F71.6	84.6	96.4	101.5	52.4	29.9	16.5	15.2	8.9	98.8	99.6	94.7	50.2	26.3	13.9	12.4	5.9		2.71	2	0.001689	0.01225
		FALSE	High	Sequest HT (A2)	Unambiguous	[R].eLAFQISk.[E]	N-Term(TMTpro); K8(TMTpro)	2	O00148; Q13838	O00148; Q13838	0	3	0.4348	0	1	1	515.317	1543.94	1543.93	1.27	0.00066	HCD (High Energy Collision Dissociation)	MS2	10.561	80.5	-50	87	110.977	60433	2020_10_137_Wijeratne_CETSA-UPR-480TechRep_AB_F1-8.raw	F67.8	173.5	153.5	140.9	81.2	36.5	23.4	13.1	9.2	171.4	168.2	149	91.6	44.5	21	7	3.7		2.53	2	0.001775	0.01305
		FALSE	High	Sequest HT (A2)	Unambiguous	[R].eLAFQISk.[E]	N-Term(TMTpro); K8(TMTpro)	2	O00148; Q13838	O00148; Q13838	0	3	0.489	0	1	1	515.316	1543.93	1543.93	-0.34	-0.00018	HCD (High Energy Collision Dissociation)	MS2	20.5117	75.1	-50	87	108.805	59819	2020_10_137_Wijeratne_CETSA-UPR-480TechRep_EF_F1-8.raw	F66.8	143.7	145.2	154.5	99.4	60.4	23.7	15.4	9.1	147.3	141.6	120.1	76.5	34.7	15.2	7.7	7.2		2.72	2	0.001931	0.01459
		FALSE	High	Sequest HT (A2)	Unambiguous	[R].eLAFQISk.[E]	N-Term(TMTpro); K8(TMTpro)	2	O00148; Q13838	O00148; Q13838	0	3	0.4913	0	1	1	515.316	1543.93	1543.93	-0.69	-0.00036	HCD (High Energy Collision Dissociation)	MS2	8.88584	268.4		86	93.3288	33824	010_2019_08_019_R_Wijeratne_021420_AB_F7.raw	F64.7	509.5	474.6	489.6	324.3	106.7	67.8	42.8	29	554.7	535.9	518.1	390.8	145.1	65.2	21.5	18.3		2.87	2	0.002213	0.01689
		FALSE	High	Sequest HT (A2)	Unambiguous	[R].eLAFQISk.[E]	N-Term(TMTpro); K8(TMTpro)	2	O00148; Q13838	O00148; Q13838	0	3	0.4553	0	1	1	515.317	1543.94	1543.93	1.2	0.00062	HCD (High Energy Collision Dissociation)	MS2	0	163.6		56.298	91.8401	33601	010_2019_08_019_R_Wijeratne_021420_AB_F8.raw	F64.8	303.7	288	288.1	173	66	53.9	41	36.3	315.8	353.4	290.7	193.4	97.5	54	38.5	23.9		2.57	2	0.002345	0.01818
		FALSE	High	Sequest HT (A2)	Unambiguous	[R].eLAFQISk.[E]	N-Term(TMTpro); K8(TMTpro)	2	O00148; Q13838	O00148; Q13838	0	3	0.5019	0	1	1	515.316	1543.93	1543.93	0.57	0.00029	HCD (High Energy Collision Dissociation)	MS2	16.2935	119.9		33.708	90.7792	33100	010_2019_08_019_R_Wijeratne_021420_GH_F8.raw	F71.8	207.8	225.7	266.7	122.7	63.3	40.3	27.6	20.1	233.7	226	219.2	139.9	58.2	24.9	23.1	19.5		2.69	2	0.002369	0.01835
		FALSE	High	Sequest HT (A2)	Unambiguous	[R].eLAFQISk.[E]	N-Term(TMTpro); K8(TMTpro)	2	O00148; Q13838	O00148; Q13838	0	3	0.5286	0	1	1	515.316	1543.93	1543.93	0.33	0.00017	HCD (High Energy Collision Dissociation)	MS2	42.261	103.8		86	94.4458	34972	010_2019_08_019_R_Wijeratne_021420_GH_F6.raw	F71.6	190.7	212.7	234.5	99.7	44.4	26.5	19.8	11.6	219.6	215.5	201	107.2	45.2	15.6	10	6.8		2.8	2	0.002393	0.01858
		FALSE	High	Sequest HT (A2)	Unambiguous	[R].eLAFQISk.[E]	N-Term(TMTpro); K8(TMTpro)	2	O00148; Q13838	O00148; Q13838	0	3	0.4739	0	1	1	515.315	1543.93	1543.93	-1.64	-0.00084	HCD (High Energy Collision Dissociation)	MS2	39.2982	74.7		71.033	92.4451	35554	010_2019_08_019_R_Wijeratne_021420_CD_F5.raw	F65.5	128.9	126.6	140.9	84.4	52	37.5	34.1	28.9	140.9	125.8	116.5	79.7	39.3	23.7	15	20.4		2.3	2	0.002531	0.02027
		FALSE	High	Sequest HT (A2)	Unambiguous	[R].eLAFQISk.[E]	N-Term(TMTpro); K8(TMTpro)	2	O00148; Q13838	O00148; Q13838	0	3	0.4265	0	1	1	515.317	1543.93	1543.93	0.68	0.00035	HCD (High Energy Collision Dissociation)	MS2	5.79011	50.1	-50	87	110.698	59897	2020_10_137_Wijeratne_CETSA-UPR-480TechRep_GH_F1-6b.raw	F69.8	98.7	105	104.4	56.5	24.7	17.3	7.9	6.3	92.6	93.8	94.2	50	31.7	7.9	5.4	4.9		2.11	2	0.002581	0.02081
		FALSE	High	Sequest HT (A2)	Unambiguous	[R].eLAFQISk.[E]	N-Term(TMTpro); K8(TMTpro)	2	O00148; Q13838	O00148; Q13838	0	3	0.4549	0	1	1	515.317	1543.94	1543.93	1.15	0.00059	HCD (High Energy Collision Dissociation)	MS2	2.58503	151.2		34.472	92.7454	33755	010_2019_08_019_R_Wijeratne_021420_GH_F7.raw	F71.7	255	283	334.7	180.9	86.8	42.4	26.1	13	291.7	305.8	295.8	186.4	76.5	24.5	10.6	6.5		2.66	2	0.003661	0.03491
		FALSE	High	Sequest HT (A2)	Unambiguous	[R].eLAFQISk.[E]	N-Term(TMTpro); K8(TMTpro)	2	O00148; Q13838	O00148; Q13838	0	3	0.4504	0	1	1	515.317	1543.94	1543.93	2.14	0.0011	HCD (High Energy Collision Dissociation)	MS2	18.0282	143.2		86	91.0914	32819	010_2019_08_019_R_Wijeratne_021420_EF_F7.raw	F70.7	216.7	244	269.9	141.6	95.5	43.3	30.8	14.6	279.4	253.8	302.6	237.5	84.9	43	17.1	16.5		2.82	2	0.004092	0.04051
		FALSE	High	Sequest HT (A2)	Unambiguous	[R].eLAFQISk.[E]	N-Term(TMTpro); K8(TMTpro)	2	O00148; Q13838	O00148; Q13838	0	3	0.4943	0	1	1	515.317	1543.94	1543.93	1.21	0.00062	HCD (High Energy Collision Dissociation)	MS2	20.4532	116.6		48.818	91.7995	34489	010_2019_08_019_R_Wijeratne_021420_EF_F6.raw	F70.6	198	204.9	221.1	113.5	65.8	29.2	27.3	11.8	242.6	226.1	249.3	174.4	58.7	29.3	7.5	5.5		2.65	2	0.005259	0.05514
	FALSE	High	[K].KDEEVLK.[K]	2xTMTpro [K1; K7]; 1xTMTpro [N-Term]	0.00247204	0.00038732	2	2	4	O00148; Q13838	O00148 [155-161]; Q13838 [156-162]		1	1773.09	1029.1	1010.3	556.8	294.2	759.3	837.3	520.2	650.8	176.2	252.1	140.3	148	83.7	55.8	57.2	40.9	308.1	366	564.2	570.7	422.8	490.2	337.3	360.9	587.6	630.3	414	436.1	390.8	307.5	685.4	623.3	472.7	425.1	256.9	245.6	386.3	653.1	298.5	265.6	170.5	133.7	238	221.2	90.6	120.5	118	72.1	126.7	128.9	63.3	40.1	60.2	38.2	78.9	46.4	59.4	27.5	51.6	36.4	45.9	39.5	34.4	21.6																																																																	Shared	High	Not Found	High	Not Found	High	Not Found	High	Not Found	High	Not Found	High	Not Found	High	Not Found	High	Not Found	High	Not Found	High	Not Found	High	Not Found	High	Not Found	High	Not Found	High	Not Found	High	Not Found	High	Not Found	High	Not Found	High	Not Found	Not Found	High	Not Found	High	Not Found	High	Not Found	High	High	Not Found	High	Not Found	Not Found	High	Not Found	High	Not Found	High	Not Found	High	High	Not Found	High	Not Found	Not Found	High	Not Found	High	Not Found	High	Not Found	High	High	Not Found	High	Not Found	Not Found	High	Not Found	High	Not Found	High	Not Found	High	High	Not Found	High	Not Found	Not Found	High	Not Found	High	Not Found	High	Not Found	High	High	Not Found	High	Not Found	Not Found	High	Not Found	High	Not Found	High	Not Found	High	High	Not Found	High	Not Found	Not Found	High	Not Found	High	Not Found	High	Not Found	High	High	Not Found	High	Not Found	Not Found	High	Not Found	High	Not Found	High	Not Found	High	High	0.0001141	0.0006157	3.26
		Checked	Confidence	Identifying Node	PSM Ambiguity	Annotated Sequence	Modifications	# Proteins	Master Protein Accessions	Protein Accessions	# Missed Cleavages	Charge	DeltaScore	DeltaCn	Rank	Search Engine Rank	m/z [Da]	MH+ [Da]	Theo. MH+ [Da]	DeltaM [ppm]	Deltam/z [Da]	Activation Type	MS Order	Isolation Interference [%]	Average Reporter S/N	Comp. Voltage [V]	Ion Inject Time [ms]	RT [min]	First Scan	Spectrum File	File ID	Abundance: 126	Abundance: 127N	Abundance: 127C	Abundance: 128N	Abundance: 128C	Abundance: 129N	Abundance: 129C	Abundance: 130N	Abundance: 130C	Abundance: 131N	Abundance: 131C	Abundance: 132N	Abundance: 132C	Abundance: 133N	Abundance: 133C	Abundance: 134N	Quan Info	XCorr	# Protein Groups	Percolator q-Value	Percolator PEP
		FALSE	High	Sequest HT (A2)	Unambiguous	[K].kDEEVLk.[K]	N-Term(TMTpro); K1(TMTpro); K7(TMTpro)	2	O00148; Q13838	O00148; Q13838	1	3	0.3528	0	1	1	591.703	1773.09	1773.09	0.23	0.00014	HCD (High Energy Collision Dissociation)	MS2	4.92678	413.3		57.204	44.5945	16207	010_2019_08_019_R_Wijeratne_021420_AB_F3.raw	F64.3	1029.1	556.8	759.3	520.2	176.2	140.3	83.7	57.2	1010.3	294.2	837.3	650.8	252.1	148	55.8	40.9		3.26	2	0.0001141	0.0006157
		FALSE	High	Sequest HT (A2)	Unambiguous	[K].kDEEVLk.[K]	N-Term(TMTpro); K1(TMTpro); K7(TMTpro)	2	O00148; Q13838	O00148; Q13838	1	3	0.2544	0	1	1	591.703	1773.09	1773.09	0.18	0.00011	HCD (High Energy Collision Dissociation)	MS2	30.1231	351.6		50.4	41.6341	15071	010_2019_08_019_R_Wijeratne_021420_EF_F3.raw	F70.3	564.2	587.6	685.4	386.3	238	126.7	78.9	45.9	570.7	630.3	623.3	653.1	221.2	128.9	46.4	39.5		2.87	2	0.0001204	0.0006863
		FALSE	High	Sequest HT (A2)	Unambiguous	[K].kDEEVLk.[K]	N-Term(TMTpro); K1(TMTpro); K7(TMTpro)	2	O00148; Q13838	O00148; Q13838	1	3	0.347	0	1	1	591.703	1773.1	1773.09	0.7	0.00041	HCD (High Energy Collision Dissociation)	MS2	19.2847	230.2		28.168	45.168	16072	010_2019_08_019_R_Wijeratne_021420_GH_F3.raw	F71.3	422.8	414	472.7	298.5	90.6	63.3	59.4	34.4	490.2	436.1	425.1	265.6	120.5	40.1	27.5	21.6		3.17	2	0.0002194	0.001498
		FALSE	High	Sequest HT (A2)	Unambiguous	[K].kDEEVLk.[K]	N-Term(TMTpro); K1(TMTpro); K7(TMTpro)	2	O00148; Q13838	O00148; Q13838	1	3	0.3052	0	1	1	591.703	1773.09	1773.09	0.43	0.00025	HCD (High Energy Collision Dissociation)	MS2	38.7998	203.4		45.787	43.4304	15718	010_2019_08_019_R_Wijeratne_021420_CD_F3.raw	F65.3	308.1	337.3	390.8	256.9	170.5	118	60.2	51.6	366	360.9	307.5	245.6	133.7	72.1	38.2	36.4		2.49	2	0.003353	0.03097
	FALSE	High	[K].ILNDVQDR.[F]	1xTMTpro [N-Term]	0.00323685	0.000431583	2	2	52	O00148; Q13838	O00148 [398-405]; Q13838 [399-406]		0	1276.72	2352.2	2356.9	1979.9	2177.7	1843	2030.6	1172.2	1429.7	431.1	624.2	360.6	346.9	222.4	179.4	208.3	135.3	1570	1746.6	1637	1785.1	1716.6	1971.2	1651.2	1653	1681.2	1724.3	1854.5	1925.2	1752.3	1652.4	1886.6	1750	1969	1776.1	957.4	1202.7	1066.8	1264.1	1007.5	1078.9	613.3	504.8	667.7	554.3	474.8	498.5	293.5	273.8	347.8	321.1	307.6	199.2	224.7	147.2	286.7	208.8	264.8	178.7	183.4	161.5	224.4	200.8	185.7	160	45.84	48.98	45.45	48.03	50.45	51.73	45.79	48.85	59.69	57.78	70.75	74.09	71.31	89.29	71.57	85.73	56.32	55.01	50.28	56.38	40.41	43.12	53.52	54.64	51.05	52.81	41.35	42.17	63.35	47.35	48.36	61.55	45.1	42.51	70.09	31.31	31.48	67.52	41.26	40.22	65.12	55.41	44.86	57.88	39.99	43.41	73.32	50.41	45.67	68.81	34.97	47.7	74.23	78.43	58.36	55.15	51.48	51.22	83.38	76.53	57.28	73.09	56.72	52.85	Shared	High	High	High	High	High	High	High	High	High	High	High	High	High	High	High	High	High	High	High	High	High	High	High	High	High	High	High	High	High	High	High	High	High	High	High	High	High	High	High	High	High	High	High	High	High	High	High	High	High	High	High	High	High	High	High	High	High	High	High	High	High	High	High	High	High	High	High	High	High	High	High	High	High	High	High	High	High	High	High	High	High	High	High	High	High	High	High	High	High	High	High	High	High	High	High	High	High	High	High	High	High	High	High	High	High	High	High	High	High	High	High	High	High	High	High	High	High	High	High	High	High	High	High	High	High	High	High	High	High	0.0001356	0.000828	2.17
		Checked	Confidence	Identifying Node	PSM Ambiguity	Annotated Sequence	Modifications	# Proteins	Master Protein Accessions	Protein Accessions	# Missed Cleavages	Charge	DeltaScore	DeltaCn	Rank	Search Engine Rank	m/z [Da]	MH+ [Da]	Theo. MH+ [Da]	DeltaM [ppm]	Deltam/z [Da]	Activation Type	MS Order	Isolation Interference [%]	Average Reporter S/N	Comp. Voltage [V]	Ion Inject Time [ms]	RT [min]	First Scan	Spectrum File	File ID	Abundance: 126	Abundance: 127N	Abundance: 127C	Abundance: 128N	Abundance: 128C	Abundance: 129N	Abundance: 129C	Abundance: 130N	Abundance: 130C	Abundance: 131N	Abundance: 131C	Abundance: 132N	Abundance: 132C	Abundance: 133N	Abundance: 133C	Abundance: 134N	Quan Info	XCorr	# Protein Groups	Percolator q-Value	Percolator PEP
		FALSE	High	Sequest HT (A2)	Unambiguous	[K].iLNDVQDR.[F]	N-Term(TMTpro)	2	O00148; Q13838	O00148; Q13838	0	2	0.5207	0	1	1	638.863	1276.72	1276.72	0.44	0.00028	HCD (High Energy Collision Dissociation)	MS2	0	161.2	-50	87	64.5865	34207	2020_10_137_Wijeratne_CETSA-UPR-480TechRep_CD_F1-4.raw	F68.4	293.3	315.9	288.8	149.2	84.8	37.9	26.3	20.3	314.6	313.7	318.7	256.9	82	45.6	15	16.3		2.17	2	0.0001356	0.000828
		FALSE	High	Sequest HT (A2)	Unambiguous	[K].iLNDVQDR.[F]	N-Term(TMTpro)	2	O00148; Q13838	O00148; Q13838	0	2	0.466	0	1	1	638.863	1276.72	1276.72	-0.2	-0.00013	HCD (High Energy Collision Dissociation)	MS2	38.9829	211.7		63.486	50.403	18112	010_2019_08_019_R_Wijeratne_021420_GH_F3.raw	F71.3	339.4	385	439.2	213.1	101.4	85	82.4	69	402.7	383.6	370.2	211.4	131.2	55.9	56.9	60.5		1.91	2	0.0001536	0.0009359
		FALSE	High	Sequest HT (A2)	Unambiguous	[K].iLNDVQDR.[F]	N-Term(TMTpro)	2	O00148; Q13838	O00148; Q13838	0	2	0.5147	0	1	1	638.863	1276.72	1276.72	0.93	0.00059	HCD (High Energy Collision Dissociation)	MS2	0	170.6	-50	87	64.7538	34590	2020_10_137_Wijeratne_CETSA-UPR-480TechRep_GH_F1-3.raw	F69.3	298.4	327.8	349.9	175.5	89.4	54.9	52.3	31	343.5	341.9	304.4	187.7	79.6	35.4	28.2	29.3		2.04	2	0.0001587	0.001086
		FALSE	High	Sequest HT (A2)	Unambiguous	[K].iLNDVQDR.[F]	N-Term(TMTpro)	2	O00148; Q13838	O00148; Q13838	0	2	0.493	0	1	1	638.862	1276.72	1276.72	-0.46	-0.00029	HCD (High Energy Collision Dissociation)	MS2	18.0296	154.7		86	49.1259	18003	010_2019_08_019_R_Wijeratne_021420_CD_F3.raw	F65.3	259.8	243.7	302.3	166.6	119.1	70.9	60.7	55.3	277.1	260.6	251.9	169.9	87.3	58.1	43.1	48.3		2.15	2	0.0001686	0.001153
		FALSE	High	Sequest HT (A2)	Unambiguous	[K].iLNDVQDR.[F]	N-Term(TMTpro)	2	O00148; Q13838	O00148; Q13838	0	2	0.5353	0	1	1	638.863	1276.72	1276.72	-0.01	-1e-05	HCD (High Energy Collision Dissociation)	MS2	14.6679	105.9		19.669	50.2171	18043	010_2019_08_019_R_Wijeratne_021420_GH_F3.raw	F71.3	185.7	203.6	215.2	114.3	51.9	29.8	28.3	19.8	211.5	207.3	195	114.8	56.2	21.1	19.8	19.3		2.41	2	0.0001723	0.001174
		FALSE	High	Sequest HT (A2)	Unambiguous	[K].iLNDVQDR.[F]	N-Term(TMTpro)	2	O00148; Q13838	O00148; Q13838	0	2	0.4708	0	1	1	638.863	1276.72	1276.72	-0.08	-5e-05	HCD (High Energy Collision Dissociation)	MS2	7.31742	134.9		56.476	49.0443	17971	010_2019_08_019_R_Wijeratne_021420_CD_F3.raw	F65.3	214.2	235.1	287.6	147.1	105.7	55.6	40	47.5	245.3	229	233.1	142.8	72	39.7	34.7	29.1		2.4	2	0.0001744	0.001193
		FALSE	High	Sequest HT (A2)	Unambiguous	[K].iLNDVQDR.[F]	N-Term(TMTpro)	2	O00148; Q13838	O00148; Q13838	0	2	0.5635	0	1	1	638.862	1276.72	1276.72	-0.53	-0.00034	HCD (High Energy Collision Dissociation)	MS2	0	173.6	-50	87	64.2106	34170	2020_10_137_Wijeratne_CETSA-UPR-480TechRep_EF_F1-3.raw	F66.3	294.8	320.8	341.2	217.9	133	63.8	47.3	33.8	317.1	308.3	309.2	193.7	87.6	41.9	38.9	28.8		1.97	2	0.0001854	0.001286
		FALSE	High	Sequest HT (A2)	Unambiguous	[K].iLNDVQDR.[F]	N-Term(TMTpro)	2	O00148; Q13838	O00148; Q13838	0	2	0.5498	0	1	1	638.863	1276.72	1276.72	0.7	0.00045	HCD (High Energy Collision Dissociation)	MS2	40.8339	253.4		86	49.2795	17048	010_2019_08_019_R_Wijeratne_021420_CD_F6.raw	F65.6	432.9	424.1	495.4	280.8	201.5	116.3	97.1	88.8	475.1	420.2	408.7	235.6	149	84.5	69.3	75.4		2.31	2	0.0001854	0.001259
		FALSE	High	Sequest HT (A2)	Unambiguous	[K].iLNDVQDR.[F]	N-Term(TMTpro)	2	O00148; Q13838	O00148; Q13838	0	2	0.5419	0	1	1	638.864	1276.72	1276.72	2.76	0.00176	HCD (High Energy Collision Dissociation)	MS2	28.531	137.3	-50	87	70.1049	36120	2020_10_137_Wijeratne_CETSA-UPR-480TechRep_AB_F1-1.raw	F67.1	285.3	232.8	219.9	140	58.9	51.8	33.9	35.6	287	269.3	231.6	177.8	79.1	44.9	24	24.4		2.03	2	0.0001854	0.001275
		FALSE	High	Sequest HT (A2)	Unambiguous	[K].iLNDVQDR.[F]	N-Term(TMTpro)	2	O00148; Q13838	O00148; Q13838	0	2	0.5067	0	1	1	638.863	1276.72	1276.72	0.51	0.00032	HCD (High Energy Collision Dissociation)	MS2	9.11579	354.6		69.265	49.1631	17228	010_2019_08_019_R_Wijeratne_021420_EF_F5.raw	F70.5	613.1	603.6	641.5	337.2	212.9	114.2	105.6	83.5	659.2	627.4	689.8	510.2	198.4	118.3	74.6	83.4		2.23	2	0.0001926	0.001357
		FALSE	High	Sequest HT (A2)	Unambiguous	[K].iLNDVQDR.[F]	N-Term(TMTpro)	2	O00148; Q13838	O00148; Q13838	0	2	0.5041	0	1	1	638.863	1276.72	1276.72	-0.22	-0.00014	HCD (High Energy Collision Dissociation)	MS2	21.5272	161.2		23.393	48.878	17494	010_2019_08_019_R_Wijeratne_021420_AB_F4.raw	F64.4	335	265.1	258.5	167.8	69.8	67.1	38.9	33	326.8	293.7	278.4	215.1	96.4	60.6	44.7	28.6		2.46	2	0.0002001	0.001405
		FALSE	High	Sequest HT (A2)	Unambiguous	[K].iLNDVQDR.[F]	N-Term(TMTpro)	2	O00148; Q13838	O00148; Q13838	0	2	0.3992	0	1	1	638.862	1276.72	1276.72	-0.72	-0.00046	HCD (High Energy Collision Dissociation)	MS2	10.7658	115.8		9.461	49.7922	17856	010_2019_08_019_R_Wijeratne_021420_GH_F2.raw	F71.2	204.5	220.9	233.3	122.6	55	29.6	26	16	236.4	239.2	233.4	135.9	53.3	20.8	16.8	9		2.38	2	0.0002081	0.001436
		FALSE	High	Sequest HT (A2)	Unambiguous	[K].iLNDVQDR.[F]	N-Term(TMTpro)	2	O00148; Q13838	O00148; Q13838	0	2	0.5216	0	1	1	638.863	1276.72	1276.72	0.12	7e-05	HCD (High Energy Collision Dissociation)	MS2	15.7435	333.6		69.338	50.1223	17344	010_2019_08_019_R_Wijeratne_021420_GH_F6.raw	F71.6	595.1	605.7	702.3	345.1	151.5	97.2	103.5	78.8	673.2	644.5	604.1	366	174.4	68.7	64.1	63.5		2.32	2	0.0002139	0.001465
		FALSE	High	Sequest HT (A2)	Unambiguous	[K].iLNDVQDR.[F]	N-Term(TMTpro)	2	O00148; Q13838	O00148; Q13838	0	2	0.5523	0	1	1	638.863	1276.72	1276.72	-0.06	-4e-05	HCD (High Energy Collision Dissociation)	MS2	42.4669	214		37.511	49.4266	17549	010_2019_08_019_R_Wijeratne_021420_AB_F5.raw	F64.5	430.9	368.3	374.1	185.8	88.6	85.7	53.3	49.3	471.8	404.6	391.1	217.6	124.1	85.4	53.1	39.6		2.39	2	0.0002194	0.001501
		FALSE	High	Sequest HT (A2)	Unambiguous	[K].iLNDVQDR.[F]	N-Term(TMTpro)	2	O00148; Q13838	O00148; Q13838	0	2	0.5407	0	1	1	638.863	1276.72	1276.72	0.4	0.00026	HCD (High Energy Collision Dissociation)	MS2	13.0381	156.4		22.021	49.3145	17695	010_2019_08_019_R_Wijeratne_021420_GH_F4.raw	F71.4	257.9	291.8	308.5	150.9	81.7	49.7	51.4	33	328.7	315.5	283	154.5	83.3	42.2	36.3	34.5		2.46	2	0.0002208	0.001548
		FALSE	High	Sequest HT (A2)	Unambiguous	[K].iLNDVQDR.[F]	N-Term(TMTpro)	2	O00148; Q13838	O00148; Q13838	0	2	0.5538	0	1	1	638.863	1276.72	1276.72	0.03	2e-05	HCD (High Energy Collision Dissociation)	MS2	3.23789	243		42.867	48.873	17325	010_2019_08_019_R_Wijeratne_021420_AB_F5.raw	F64.5	498	423.8	406.9	236.8	103.8	77.8	57.5	54.6	505.9	460.3	451.8	301	136.5	82.2	52.9	38.6		2.51	2	0.0002288	0.001636
		FALSE	High	Sequest HT (A2)	Unambiguous	[K].iLNDVQDR.[F]	N-Term(TMTpro)	2	O00148; Q13838	O00148; Q13838	0	2	0.5	0	1	1	638.862	1276.72	1276.72	-0.86	-0.00055	HCD (High Energy Collision Dissociation)	MS2	0	210.4	-50	87	65.2804	34218	2020_10_137_Wijeratne_CETSA-UPR-480TechRep_CD_F1-5.raw	F68.5	352.3	377	364.9	193.2	121.5	67.1	51.3	34.8	411.1	383.6	404.9	336.2	129	69.4	31	39		2.12	2	0.0002288	0.001646
		FALSE	High	Sequest HT (A2)	Unambiguous	[K].iLNDVQDR.[F]	N-Term(TMTpro)	2	O00148; Q13838	O00148; Q13838	0	2	0.2869	0	1	1	638.862	1276.72	1276.72	-0.27	-0.00017	HCD (High Energy Collision Dissociation)	MS2	17.7179	126.4		14.455	48.1398	17539	010_2019_08_019_R_Wijeratne_021420_EF_F2.raw	F70.2	205.3	208.7	223.4	122.3	84.4	35.2	34.2	23.9	244.3	235.8	237.4	192.5	78.4	46.4	26	24.7		2.44	2	0.0002307	0.001682
		FALSE	High	Sequest HT (A2)	Unambiguous	[K].iLNDVQDR.[F]	N-Term(TMTpro)	2	O00148; Q13838	O00148; Q13838	0	2	0.4485	0	1	1	638.863	1276.72	1276.72	0.44	0.00028	HCD (High Energy Collision Dissociation)	MS2	0	184.8	-50	87	65.4766	34701	2020_10_137_Wijeratne_CETSA-UPR-480TechRep_CD_F1-3.raw	F68.3	306.4	341.6	354.3	170	117.9	51.8	40.7	34.3	353.5	318.4	364.6	298.8	85.4	59.7	30	30.1		1.94	2	0.0002365	0.001706
		FALSE	High	Sequest HT (A2)	Unambiguous	[K].iLNDVQDR.[F]	N-Term(TMTpro)	2	O00148; Q13838	O00148; Q13838	0	2	0.5304	0	1	1	638.863	1276.72	1276.72	0.18	0.00012	HCD (High Energy Collision Dissociation)	MS2	5.17098	186.5		16.501	49.5996	18225	010_2019_08_019_R_Wijeratne_021420_AB_F3.raw	F64.3	393.6	337.2	333	199.4	62.1	49.5	22.9	23.4	397.4	378.5	358.7	246.6	96	49.1	22	15		2.3	2	0.0002439	0.001739
		FALSE	High	Sequest HT (A2)	Unambiguous	[K].iLNDVQDR.[F]	N-Term(TMTpro)	2	O00148; Q13838	O00148; Q13838	0	2	0.4857	0	1	1	638.862	1276.72	1276.72	-0.3	-0.00019	HCD (High Energy Collision Dissociation)	MS2	5.16694	169.2		15.472	49.2073	17644	010_2019_08_019_R_Wijeratne_021420_GH_F3.raw	F71.3	296.1	330.5	341.4	172.7	84.2	44.2	33.3	21.4	361.7	352.3	316.7	206.4	77.7	28.6	23.8	16.4		2.45	2	0.0002439	0.001721
		FALSE	High	Sequest HT (A2)	Unambiguous	[K].iLNDVQDR.[F]	N-Term(TMTpro)	2	O00148; Q13838	O00148; Q13838	0	2	0.5333	0	1	1	638.863	1276.72	1276.72	0.86	0.00055	HCD (High Energy Collision Dissociation)	MS2	0	221.8		81.154	49.6778	17044	010_2019_08_019_R_Wijeratne_021420_AB_F6.raw	F64.6	418.2	352.3	340.6	194.3	96.8	104	76.1	79.1	448.1	421.4	381.9	245.7	143.7	111.9	74	60.6		2.25	2	0.0002451	0.001769
		FALSE	High	Sequest HT (A2)	Unambiguous	[K].iLNDVQDR.[F]	N-Term(TMTpro)	2	O00148; Q13838	O00148; Q13838	0	2	0.5421	0	1	1	638.864	1276.72	1276.72	1.9	0.00121	HCD (High Energy Collision Dissociation)	MS2	6.56331	218.5	-50	119	66.5092	34882	2020_10_137_Wijeratne_CETSA-UPR-480TechRep_EF_F1-1.raw	F66.1	356.2	340.3	423.8	281.3	165.8	105.6	81.4	66.2	372.1	362.8	352.7	252.3	136.5	83.6	61.1	53.8		1.9	2	0.0002583	0.00187
		FALSE	High	Sequest HT (A2)	Unambiguous	[K].iLNDVQDR.[F]	N-Term(TMTpro)	2	O00148; Q13838	O00148; Q13838	0	2	0.3029	0	1	1	638.862	1276.72	1276.72	-0.71	-0.00046	HCD (High Energy Collision Dissociation)	MS2	22.1491	216.1		86	51.7172	17896	010_2019_08_019_R_Wijeratne_021420_AB_F1.raw	F64.1	408.8	349.6	345	234.2	88.9	88.3	54.4	45.3	447	414.1	391	276.5	137	81.4	58.2	37.6		2.41	2	0.0002717	0.001916
		FALSE	High	Sequest HT (A2)	Unambiguous	[K].iLNDVQDR.[F]	N-Term(TMTpro)	2	O00148; Q13838	O00148; Q13838	0	2	0.5432	0	1	1	638.862	1276.72	1276.72	-0.27	-0.00017	HCD (High Energy Collision Dissociation)	MS2	20.1797	185.9		19.788	48.3874	17582	010_2019_08_019_R_Wijeratne_021420_CD_F4.raw	F65.4	314	345.6	387.4	220.7	128.4	60.3	52.2	34.1	365.5	335.8	306.8	217.5	92.2	52.6	27.1	34		2.43	2	0.0002847	0.002082
		FALSE	High	Sequest HT (A2)	Unambiguous	[K].iLNDVQDR.[F]	N-Term(TMTpro)	2	O00148; Q13838	O00148; Q13838	0	2	0.5424	0	1	1	638.862	1276.72	1276.72	-0.47	-0.0003	HCD (High Energy Collision Dissociation)	MS2	0	300.4		45.949	48.3158	17222	010_2019_08_019_R_Wijeratne_021420_CD_F5.raw	F65.5	525.9	535.1	621.1	357	194.7	102.1	77	74.3	585.5	541.1	513.3	320.3	164.7	80.3	54.9	59.8		2.36	2	0.0002914	0.002161
		FALSE	High	Sequest HT (A2)	Unambiguous	[K].iLNDVQDR.[F]	N-Term(TMTpro)	2	O00148; Q13838	O00148; Q13838	0	2	0.4979	0	1	1	638.863	1276.72	1276.72	0.73	0.00047	HCD (High Energy Collision Dissociation)	MS2	21.3595	133.1		13.789	46.1532	16890	010_2019_08_019_R_Wijeratne_021420_EF_F3.raw	F70.3	215.8	237.7	240.1	133.9	75.8	39.1	34.5	21.2	243.5	244.7	265.7	210.7	73.5	45.1	23	25.5		2.37	2	0.0002914	0.002144
		FALSE	High	Sequest HT (A2)	Unambiguous	[K].iLNDVQDR.[F]	N-Term(TMTpro)	2	O00148; Q13838	O00148; Q13838	0	2	0.452	0	1	1	638.862	1276.72	1276.72	-1.62	-0.00104	HCD (High Energy Collision Dissociation)	MS2	0	285.8	-50	87	67.9607	35980	2020_10_137_Wijeratne_CETSA-UPR-480TechRep_AB_F1-3.raw	F67.3	627	529	470.1	323.2	106.6	68.2	41.7	32.4	618	579.6	539.9	371	147.7	71.6	25.5	21		1.77	2	0.0002949	0.002181
		FALSE	High	Sequest HT (A2)	Unambiguous	[K].iLNDVQDR.[F]	N-Term(TMTpro)	2	O00148; Q13838	O00148; Q13838	0	2	0.5844	0	1	1	638.863	1276.72	1276.72	0.94	0.0006	HCD (High Energy Collision Dissociation)	MS2	0	236.5		26.227	49.6376	17528	010_2019_08_019_R_Wijeratne_021420_GH_F5.raw	F71.5	424.5	468.7	500.1	242	109.2	60.5	62.9	46	486.5	475.9	419.6	256.5	108.4	45.6	43.5	33.7		2.43	2	0.0002983	0.002222
		FALSE	High	Sequest HT (A2)	Unambiguous	[K].iLNDVQDR.[F]	N-Term(TMTpro)	2	O00148; Q13838	O00148; Q13838	0	2	0.5396	0	1	1	638.863	1276.72	1276.72	0.48	0.0003	HCD (High Energy Collision Dissociation)	MS2	0	205.5	-50	33.753	65.4978	34753	2020_10_137_Wijeratne_CETSA-UPR-480TechRep_EF_F1-2.raw	F66.2	381.4	388.8	434.1	272.4	139.9	54.4	35.7	27.1	387.8	383.5	341.2	241.2	104.8	44.4	27.9	23.2		2.02	2	0.000306	0.00224
		FALSE	High	Sequest HT (A2)	Unambiguous	[K].iLNDVQDR.[F]	N-Term(TMTpro)	2	O00148; Q13838	O00148; Q13838	0	2	0.4898	0	1	1	638.863	1276.72	1276.72	0.28	0.00018	HCD (High Energy Collision Dissociation)	MS2	13.8402	167.4		8.795	48.5902	17818	010_2019_08_019_R_Wijeratne_021420_AB_F3.raw	F64.3	342.8	295.5	258.2	184.2	69.8	63.4	33	21.5	330.5	323.3	315.9	236.3	97.7	67	23.4	15.9		2.45	2	0.0003142	0.002323
		FALSE	High	Sequest HT (A2)	Unambiguous	[K].iLNDVQDR.[F]	N-Term(TMTpro)	2	O00148; Q13838	O00148; Q13838	0	2	0.3904	0	1	1	638.862	1276.72	1276.72	-0.35	-0.00022	HCD (High Energy Collision Dissociation)	MS2	21.364	181.4		19.564	50.1705	17914	010_2019_08_019_R_Wijeratne_021420_AB_F2.raw	F64.2	378	320.4	298.1	195.2	71	57.5	24.8	26.8	381.8	351.7	336	257.9	101.6	56	27.8	17.7		2.51	2	0.0003185	0.002391
		FALSE	High	Sequest HT (A2)	Unambiguous	[K].iLNDVQDR.[F]	N-Term(TMTpro)	2	O00148; Q13838	O00148; Q13838	0	2	0.584	0	1	1	638.863	1276.72	1276.72	0.54	0.00035	HCD (High Energy Collision Dissociation)	MS2	5.87573	175.6		25.988	47.1611	17303	010_2019_08_019_R_Wijeratne_021420_EF_F3.raw	F70.3	294.7	318.7	335.3	161.1	100.9	46.7	32.2	19.6	338.3	323.5	367.3	285.4	92	47.3	23.5	23.1		2.38	2	0.0003185	0.002408
		FALSE	High	Sequest HT (A2)	Unambiguous	[K].iLNDVQDR.[F]	N-Term(TMTpro)	2	O00148; Q13838	O00148; Q13838	0	2	0.4573	0	1	1	638.862	1276.72	1276.72	-0.51	-0.00032	HCD (High Energy Collision Dissociation)	MS2	0	303.4	-50	87	69.1095	36162	2020_10_137_Wijeratne_CETSA-UPR-480TechRep_AB_F1-2.raw	F67.2	696	597.7	516.8	331.5	93.2	71.8	38.4	34.6	663.1	606.4	543.1	403.2	155.1	61.9	27.2	15.1		1.99	2	0.0003273	0.002495
		FALSE	High	Sequest HT (A2)	Unambiguous	[K].iLNDVQDR.[F]	N-Term(TMTpro)	2	O00148; Q13838	O00148; Q13838	0	2	0.5045	0	1	1	638.864	1276.72	1276.72	2.08	0.00133	HCD (High Energy Collision Dissociation)	MS2	0	255.8	-50	57.155	64.9416	34426	2020_10_137_Wijeratne_CETSA-UPR-480TechRep_GH_F1-2.raw	F69.2	449	498.4	486	283.4	131.2	82.1	56.9	40.5	520.9	508.7	468.2	317.3	125.2	44.3	44.7	36.4		2.22	2	0.0003761	0.002895
		FALSE	High	Sequest HT (A2)	Unambiguous	[K].iLNDVQDR.[F]	N-Term(TMTpro)	2	O00148; Q13838	O00148; Q13838	0	2	0.5142	0	1	1	638.863	1276.72	1276.72	-0.04	-3e-05	HCD (High Energy Collision Dissociation)	MS2	16.9652	241.2		27.812	47.3073	17088	010_2019_08_019_R_Wijeratne_021420_EF_F4.raw	F70.4	409.4	424.2	460.3	218.3	139.2	73.5	65.5	53	475.2	435.2	451.2	345.8	136.2	76.4	45.1	51		2.47	2	0.0004321	0.00345
		FALSE	High	Sequest HT (A2)	Unambiguous	[K].iLNDVQDR.[F]	N-Term(TMTpro)	2	O00148; Q13838	O00148; Q13838	0	2	0.4896	0	1	1	638.863	1276.72	1276.72	0.49	0.00031	HCD (High Energy Collision Dissociation)	MS2	14.3818	217		22.507	48.0167	17554	010_2019_08_019_R_Wijeratne_021420_CD_F3.raw	F65.3	390.3	415.9	432.5	284.4	144.2	63.7	40.3	36.6	413.8	418	377.9	251.2	109.5	39.6	24.7	29		2.41	2	0.0004371	0.003515
		FALSE	High	Sequest HT (A2)	Unambiguous	[K].iLNDVQDR.[F]	N-Term(TMTpro)	2	O00148; Q13838	O00148; Q13838	0	2	0.5094	0	1	1	638.863	1276.72	1276.72	0.38	0.00024	HCD (High Energy Collision Dissociation)	MS2	51.3411	228.5		86	49.6391	17028	010_2019_08_019_R_Wijeratne_021420_AB_F6.raw	F64.6	432.9	361.7	368.7	202.9	108.3	107.4	71.5	77.2	441.9	440.5	407	243.5	154.3	110.9	71.8	55.2		2.12	2	0.0004851	0.003769
		FALSE	High	Sequest HT (A2)	Unambiguous	[K].iLNDVQDR.[F]	N-Term(TMTpro)	2	O00148; Q13838	O00148; Q13838	0	2	0.5176	0	1	1	638.863	1276.72	1276.72	0.69	0.00044	HCD (High Energy Collision Dissociation)	MS2	17.3898	201.6	-50	87	65.3358	34532	2020_10_137_Wijeratne_CETSA-UPR-480TechRep_GH_F1-6b.raw	F69.8	396.5	401.4	417.9	189.6	92.3	66.3	43.6	33.2	413.9	409.1	373	197.5	100.6	38	26.9	26.5		1.99	2	0.0005991	0.004493
		FALSE	High	Sequest HT (A2)	Unambiguous	[K].iLNDVQDR.[F]	N-Term(TMTpro)	2	O00148; Q13838	O00148; Q13838	0	2	0.41	0	1	1	638.863	1276.72	1276.72	0.4	0.00025	HCD (High Energy Collision Dissociation)	MS2	57.8296	143.3		31.683	48.1239	17470	010_2019_08_019_R_Wijeratne_021420_CD_F4.raw	F65.4	237.5	225.5	262.7	143.8	119.1	84.4	67	59.5	251.3	242	213.5	141.1	91.3	57.1	47	50		2	2	0.0006361	0.004721
		FALSE	High	Sequest HT (A2)	Unambiguous	[K].iLNDVQDR.[F]	N-Term(TMTpro)	2	O00148; Q13838	O00148; Q13838	0	2	0.4218	0	1	1	638.863	1276.72	1276.72	0.64	0.00041	HCD (High Energy Collision Dissociation)	MS2	26.1019	203.4		86	47.4474	17417	010_2019_08_019_R_Wijeratne_021420_EF_F3.raw	F70.3	301.2	313.6	376.4	172	149.9	86.8	75.8	71	351.8	319.4	390.4	276.7	129.3	105.6	62.3	72.7		2.11	2	0.0006909	0.00509
		FALSE	High	Sequest HT (A2)	Unambiguous	[K].iLNDVQDR.[F]	N-Term(TMTpro)	2	O00148; Q13838	O00148; Q13838	0	3	0.5811	0	1	1	426.244	1276.72	1276.72	-1.33	-0.00057	HCD (High Energy Collision Dissociation)	MS2	15.2911	28.2	-50	87	64.5268	34285	2020_10_137_Wijeratne_CETSA-UPR-480TechRep_GH_F1-5.raw	F69.6	46.7	44.3	55.2	27.7	14	13.7	9.3	3.7	52.4	49.6	59.8	37.7	15.1	9.5	6.8	6.2		2.96	2	0.001098	0.007587
		FALSE	High	Sequest HT (A2)	Unambiguous	[K].iLNDVQDR.[F]	N-Term(TMTpro)	2	O00148; Q13838	O00148; Q13838	0	3	0.4875	0	1	1	426.243	1276.72	1276.72	-1.82	-0.00078	HCD (High Energy Collision Dissociation)	MS2	62.1179	28.3	-50	87	65.7912	34688	2020_10_137_Wijeratne_CETSA-UPR-480TechRep_AB_F1-5.raw	F67.5	44.4	43.3	44.3	25.4	34	13.2	12.6	8.9	43.8	50.2	53.7	33.1	15.9	15	8	7.5		2.4	2	0.001465	0.01034
		FALSE	High	Sequest HT (A2)	Unambiguous	[K].iLNDVQDR.[F]	N-Term(TMTpro)	2	O00148; Q13838	O00148; Q13838	0	3	0.5234	0	1	1	426.243	1276.72	1276.72	-1.87	-0.00079	HCD (High Energy Collision Dissociation)	MS2	0	24.2	-50	87	63.0033	33446	2020_10_137_Wijeratne_CETSA-UPR-480TechRep_EF_F1-5.raw	F66.5	35.9	38.1	48.4	34.6	17.9	10.8	9.9	9.6	40.6	45.2	35.6	25.6	14.3	10.5	5	4.6		2.56	2	0.001545	0.01106
		FALSE	High	Sequest HT (A2)	Unambiguous	[K].iLNDVQDR.[F]	N-Term(TMTpro)	2	O00148; Q13838	O00148; Q13838	0	2	0.2574	0	1	1	638.862	1276.72	1276.72	-0.28	-0.00018	HCD (High Energy Collision Dissociation)	MS2	7.32477	149.3		19.723	48.8412	17747	010_2019_08_019_R_Wijeratne_021420_CD_F2.raw	F65.2	256.1	259.5	311.6	192.1	115.5	52.3	35.2	24.4	271.2	279.9	249.1	169.1	89	42.7	21.2	20.3		2.37	2	0.001756	0.01286
		FALSE	High	Sequest HT (A2)	Unambiguous	[K].iLNDVQDR.[F]	N-Term(TMTpro)	2	O00148; Q13838	O00148; Q13838	0	2	0.4225	0	1	1	638.863	1276.72	1276.72	0.25	0.00016	HCD (High Energy Collision Dissociation)	MS2	28.2945	223.6		86	48.3478	17525	010_2019_08_019_R_Wijeratne_021420_EF_F4.raw	F70.4	334.7	347	417.2	193.1	164.3	90.6	96.9	72.6	410	366.8	387.9	304.2	148.4	107.2	60.6	75.3		1.87	2	0.001797	0.01316
		FALSE	High	Sequest HT (A2)	Unambiguous	[K].iLNDVQDR.[F]	N-Term(TMTpro)	2	O00148; Q13838	O00148; Q13838	0	3	0.412	0	1	1	426.243	1276.72	1276.72	-2.16	-0.00092	HCD (High Energy Collision Dissociation)	MS2	6.08525	44	-50	87	66.9273	35327	2020_10_137_Wijeratne_CETSA-UPR-480TechRep_CD_F1-2.raw	F68.2	78	74.3	74	43.6	48.6	8.5	7.1	3.8	79.2	84	78.3	68.4	37.3	13.9	2.8	2.7		2.33	2	0.001802	0.01328
		FALSE	High	Sequest HT (A2)	Unambiguous	[K].iLNDVQDR.[F]	N-Term(TMTpro)	2	O00148; Q13838	O00148; Q13838	0	3	0.5382	0	1	1	426.244	1276.72	1276.72	-0.26	-0.00011	HCD (High Energy Collision Dissociation)	MS2	6.35868	34.3	-50	87	63.6477	33770	2020_10_137_Wijeratne_CETSA-UPR-480TechRep_EF_F1-4.raw	F66.4	60.4	64	73.6	44.5	24.1	14.2	10.6	9.3	52.9	64.9	59.1	39	15.7	8.3	5.4	2.9		2.75	2	0.002122	0.01612
		FALSE	High	Sequest HT (A2)	Unambiguous	[K].iLNDVQDR.[F]	N-Term(TMTpro)	2	O00148; Q13838	O00148; Q13838	0	3	0.4602	0	1	1	426.244	1276.72	1276.72	-0.75	-0.00032	HCD (High Energy Collision Dissociation)	MS2	29.627	24.6	-50	87	66.0843	34649	2020_10_137_Wijeratne_CETSA-UPR-480TechRep_GH_F1-1.raw	F69.1	34.5	41.9	46.5	33.4	13.4	9.2	7.5	6.1	48.7	43.8	43	30	22.8	4.8	5.9	2.7		1.76	2	0.002153	0.01643
		FALSE	High	Sequest HT (A2)	Unambiguous	[K].iLNDVQDR.[F]	N-Term(TMTpro)	2	O00148; Q13838	O00148; Q13838	0	3	0.5431	0	1	1	426.244	1276.72	1276.72	-0.44	-0.00019	HCD (High Energy Collision Dissociation)	MS2	21.5205	31.8	-50	87	64.8248	34399	2020_10_137_Wijeratne_CETSA-UPR-480TechRep_GH_F1-4b.raw	F69.5	54.3	58.4	59.4	36.4	14.7	12.8	11.2	6.9	59.3	62.4	54	35.1	19.7	8.2	9.8	6.9		2.67	2	0.003007	0.02606
		FALSE	High	Sequest HT (A2)	Unambiguous	[K].iLNDVQDR.[F]	N-Term(TMTpro)	2	O00148; Q13838	O00148; Q13838	0	3	0.4733	0	1	1	426.245	1276.72	1276.72	0.93	0.0004	HCD (High Energy Collision Dissociation)	MS2	42.3875	44.4		86	50.3693	17991	010_2019_08_019_R_Wijeratne_021420_AB_F2.raw	F64.2	87.2	50.6	62.1	42.3	25.4	31.5	26.6	30.8	73.4	53.9	75	53	30.3	27	21.4	19.7		2.43	2	0.003685	0.03515
		FALSE	High	Sequest HT (A2)	Unambiguous	[K].iLNDVQDR.[F]	N-Term(TMTpro)	2	O00148; Q13838	O00148; Q13838	0	3	0.4858	0	1	1	426.244	1276.72	1276.72	-0.65	-0.00028	HCD (High Energy Collision Dissociation)	MS2	19.443	38.4	-50	87	67.2046	35428	2020_10_137_Wijeratne_CETSA-UPR-480TechRep_AB_F1-4.raw	F67.4	72.2	59.3	62.3	43.1	16.1	16.3	13.7	16.7	74.1	73.7	69.2	45.3	22.6	15.5	8.6	6.5		2.47	2	0.004908	0.05081
	FALSE	High	[K].MLEQLDMR.[R]	1xTMTpro [N-Term]	0.00484019	0.000651974	2	2	26	O00148; Q13838	O00148 [200-207]; Q13838 [201-208]		0	1339.7	1136.2	1290.3	1050.3	1264.7	1027.6	1179.8	631.5	764.6	287.7	455.6	305.3	308.5	190.1	200.8	201.5	139.7	703	779.8	997.1	1104.3	103.3	130.2	766.3	738.8	1064.5	1063.5	119.1	143.7	701.4	726.4	1035.8	1065.3	126.3	117	417.8	504.7	605.5	718.5	70.9	75.6	259.8	206.7	370.9	315.2	33.7	37.7	118.6	103.6	174.8	166.4	23.7	19.3	91.7	56.3	134.8	83.1	26.4	15.4	74.9	61.8	106.2	103.6	15.9	17.7	62.41	59.38	58.79	57.32	57.69	60.81	56.75	60.05	66.74	67.74	71.52	77.78	70.21	76.49	68.3	70.03	68.07	69.98	52.76	52.08			61.83	67.69	49.02	51.96			69.81	56.76	48.71	59.11			76.26	48.4	32.84	66.09			77.79	71.71	35.8	56.36			85.76	67.5	30.72	47.97			78.78	84.45	36.26	50.9			88.33	77.82	23.06	48.81			Shared	High	High	High	High	High	High	High	High	High	High	High	High	High	High	High	High	High	High	High	High	High	High	High	High	High	High	High	High	High	High	High	High	High	High	High	High	High	High	High	High	High	Not Found	High	Not Found	High	High	High	High	High	High	High	High	High	Not Found	High	Not Found	High	High	High	High	High	High	High	High	High	Not Found	High	Not Found	High	High	High	High	High	High	High	High	High	Not Found	High	Not Found	High	High	High	High	High	High	High	High	High	Not Found	High	Not Found	High	High	High	High	High	High	High	High	High	Not Found	High	Not Found	High	High	High	High	High	High	High	High	High	Not Found	High	Not Found	High	High	High	High	High	High	High	High	High	Not Found	High	Not Found	High	0.0001889	0.001321	2.12
		Checked	Confidence	Identifying Node	PSM Ambiguity	Annotated Sequence	Modifications	# Proteins	Master Protein Accessions	Protein Accessions	# Missed Cleavages	Charge	DeltaScore	DeltaCn	Rank	Search Engine Rank	m/z [Da]	MH+ [Da]	Theo. MH+ [Da]	DeltaM [ppm]	Deltam/z [Da]	Activation Type	MS Order	Isolation Interference [%]	Average Reporter S/N	Comp. Voltage [V]	Ion Inject Time [ms]	RT [min]	First Scan	Spectrum File	File ID	Abundance: 126	Abundance: 127N	Abundance: 127C	Abundance: 128N	Abundance: 128C	Abundance: 129N	Abundance: 129C	Abundance: 130N	Abundance: 130C	Abundance: 131N	Abundance: 131C	Abundance: 132N	Abundance: 132C	Abundance: 133N	Abundance: 133C	Abundance: 134N	Quan Info	XCorr	# Protein Groups	Percolator q-Value	Percolator PEP
		FALSE	High	Sequest HT (A2)	Unambiguous	[K].mLEQLDMR.[R]	N-Term(TMTpro)	2	O00148; Q13838	O00148; Q13838	0	2	0.6274	0	1	1	670.357	1339.71	1339.7	2.51	0.00168	HCD (High Energy Collision Dissociation)	MS2	16.9304	71.2	-50	87	99.3888	53702	2020_10_137_Wijeratne_CETSA-UPR-480TechRep_CD_F1-3.raw	F68.3	127.4	145	133.7	69.9	41.8	17.9	14.3	9.9	121.4	139.9	143.9	103.3	33.7	17.2	8.2	11		2.12	2	0.0001889	0.001321
		FALSE	High	Sequest HT (A2)	Unambiguous	[K].mLEQLDMR.[R]	N-Term(TMTpro)	2	O00148; Q13838	O00148; Q13838	0	2	0.5913	0	1	1	670.354	1339.7	1339.7	-1.54	-0.00103	HCD (High Energy Collision Dissociation)	MS2	9.15626	130.7	-50	87	97.9453	53055	2020_10_137_Wijeratne_CETSA-UPR-480TechRep_EF_F1-3.raw	F66.3	240.1	263.8	249.4	159.7	88.9	42	28.6	27.8	247.9	240.2	229.2	143.3	56.9	39	17.2	16.8		2.08	2	0.0004312	0.003418
		FALSE	High	Sequest HT (A2)	Unambiguous	[K].mLEQLDMR.[R]	N-Term(TMTpro)	2	O00148; Q13838	O00148; Q13838	0	2	0.5	0	1	1	670.355	1339.7	1339.7	-0.68	-0.00045	HCD (High Energy Collision Dissociation)	MS2	29.9125	244.6	-50	87	100.603	54152	2020_10_137_Wijeratne_CETSA-UPR-480TechRep_AB_F1-4.raw	F67.4	434.5	423.8	416.8	244.6	100.8	89.3	53.9	55.5	518.7	504.3	454.5	305.6	142	87.8	47.9	34		2.16	2	0.0005883	0.004383
		FALSE	High	Sequest HT (A2)	Unambiguous	[K].mLEQLDMR.[R]	N-Term(TMTpro)	2	O00148; Q13838	O00148; Q13838	0	2	0.534	0	1	1	670.352	1339.7	1339.7	-5.62	-0.00377	HCD (High Energy Collision Dissociation)	MS2	13.2502	161.7	-50	87	96.8109	52202	2020_10_137_Wijeratne_CETSA-UPR-480TechRep_EF_F1-6.raw	F66.6	283.2	292.8	298.5	201.2	119.2	57	41.6	32.1	320	291.8	283.8	177.5	90.9	41.2	24.8	31.9		2.06	2	0.0006639	0.004865
		FALSE	High	Sequest HT (A2)	Unambiguous	[K].mLEQLDMR.[R]	N-Term(TMTpro)	2	O00148; Q13838	O00148; Q13838	0	2	0.4831	0	1	1	670.354	1339.7	1339.7	-2.45	-0.00164	HCD (High Energy Collision Dissociation)	MS2	17.1981	153.8	-50	87	98.0107	52917	2020_10_137_Wijeratne_CETSA-UPR-480TechRep_CD_F1-4.raw	F68.4	270.2	313.1	255.9	148.4	91.9	37.7	31.2	21.2	308.7	280	309.5	235.5	78.2	41.5	20.1	17.6		1.78	2	0.0007063	0.005245
		FALSE	High	Sequest HT (A2)	Unambiguous	[K].mLEQLDMR.[R]	N-Term(TMTpro)	2	O00148; Q13838	O00148; Q13838	0	2	0.3529	0	1	1	670.356	1339.7	1339.7	0.99	0.00066	HCD (High Energy Collision Dissociation)	MS2	34.317	331.3		47.997	80.1338	29994	010_2019_08_019_R_Wijeratne_021420_AB_F5.raw	F64.5	543.4	502.6	499.4	311.6	152.4	175.7	110.5	109.6	650.4	598.8	587	397	244.4	205.7	131.6	80.5		1.7	2	0.001123	0.007875
		FALSE	High	Sequest HT (A2)	Unambiguous	[K].mLEQLDMR.[R]	N-Term(TMTpro)	2	O00148; Q13838	O00148; Q13838	0	2	0.5855	0	1	1	670.356	1339.7	1339.7	0.32	0.00022	HCD (High Energy Collision Dissociation)	MS2	20.3916	392.2		24.709	78.9722	29417	010_2019_08_019_R_Wijeratne_021420_EF_F5.raw	F70.5	730.1	722	745.6	356	208.4	86	63.9	41.3	825.4	773.9	801.7	548.6	204.6	90.1	38.5	39.4		2.34	2	0.001207	0.008409
		FALSE	High	Sequest HT (A2)	Unambiguous	[K].mLEQLDMR.[R]	N-Term(TMTpro)	2	O00148; Q13838	O00148; Q13838	0	2	0.5794	0	1	1	670.356	1339.7	1339.7	0.92	0.00061	HCD (High Energy Collision Dissociation)	MS2	23.1182	359.5		29.696	77.7952	29662	010_2019_08_019_R_Wijeratne_021420_EF_F4.raw	F70.4	617.6	668.3	613.1	326.5	229.5	106	82.4	63.7	662.5	660.5	713.3	528.5	226.3	116.5	61	76		2.52	2	0.001269	0.00872
		FALSE	High	Sequest HT (A2)	Unambiguous	[K].mLEQLDMR.[R]	N-Term(TMTpro)	2	O00148; Q13838	O00148; Q13838	0	2	0.2402	0	1	1	670.357	1339.71	1339.7	2.23	0.00149	HCD (High Energy Collision Dissociation)	MS2	31.3472	293.4		33.017	80.7723	30580	010_2019_08_019_R_Wijeratne_021420_AB_F4.raw	F64.4	479	459.5	452.9	285.8	133.2	145.8	93.5	96.9	547	538.8	530.6	357.6	240.4	163.9	104.2	65.2		1.79	2	0.001284	0.008842
		FALSE	High	Sequest HT (A2)	Unambiguous	[K].mLEQLDMR.[R]	N-Term(TMTpro)	2	O00148; Q13838	O00148; Q13838	0	2	0.4537	0	1	1	670.354	1339.7	1339.7	-1.33	-0.00089	HCD (High Energy Collision Dissociation)	MS2	24.0941	135.9	-50	87	101.803	54939	2020_10_137_Wijeratne_CETSA-UPR-480TechRep_AB_F1-3.raw	F67.3	225.1	212.7	215.8	139.9	56.8	60.3	38.3	41.3	267.3	275.2	248.5	153.3	108.1	56.9	43.4	31.2		2.05	2	0.001319	0.009054
		FALSE	High	Sequest HT (A2)	Unambiguous	[K].mLEQLDMR.[R]	N-Term(TMTpro)	2	O00148; Q13838	O00148; Q13838	0	2	0.4416	0	1	1	670.355	1339.7	1339.7	0.19	0.00013	HCD (High Energy Collision Dissociation)	MS2	21.0232	333.2		24.112	78.4419	29532	010_2019_08_019_R_Wijeratne_021420_CD_F5.raw	F65.5	608.9	621.6	595.7	403.7	229.3	116.7	83.2	71.5	680.9	626.2	548.6	396.3	171.4	78.3	49.8	49.3		2.31	2	0.001562	0.01119
		FALSE	High	Sequest HT (A2)	Unambiguous	[K].mLEQLDMR.[R]	N-Term(TMTpro)	2	O00148; Q13838	O00148; Q13838	0	2	0.5962	0	1	1	670.351	1339.69	1339.7	-7.12	-0.00477	HCD (High Energy Collision Dissociation)	MS2	0	67.2	-50	87	98.9283	53712	2020_10_137_Wijeratne_CETSA-UPR-480TechRep_GH_F1-3.raw	F69.3	103.3	119.1	126.3	70.9	33.7	23.7	26.4	15.9	130.2	143.7	117	75.6	37.7	19.3	15.4	17.7		2.08	2	0.001961	0.01479
		FALSE	High	Sequest HT (A2)	Unambiguous	[K].mLEQLDMR.[R]	N-Term(TMTpro)	2	O00148; Q13838	O00148; Q13838	0	3	0.6345	0	1	1	447.238	1339.7	1339.7	-2.1	-0.00094	HCD (High Energy Collision Dissociation)	MS2	43.5914	11.1	-50	87	98.7853	52979	2020_10_137_Wijeratne_CETSA-UPR-480TechRep_CD_F1-5.raw	F68.5	18.4	21.4	18.8	10.3	6.3	3.1	3.4	4.9	23.2	18.8	21.4	14.5	6.3	2.9		4.7		2.38	2	0.002145	0.01636
		FALSE	High	Sequest HT (A2)	Unambiguous	[K].mLEQLDMR.[R]	N-Term(TMTpro)	2	O00148; Q13838	O00148; Q13838	0	2	0.4286	0	1	1	670.354	1339.7	1339.7	-1.82	-0.00122	HCD (High Energy Collision Dissociation)	MS2	55.7985	108.5	-50	87	98.4542	53233	2020_10_137_Wijeratne_CETSA-UPR-480TechRep_GH_F1-4b.raw	F69.5	181.7	182.5	206.2	113.8	65.1	46.6	45.5	28.7	207.7	204.7	186.3	124	60	29.9	24.3	29.6		1.54	2	0.002374	0.0184
		FALSE	High	Sequest HT (A2)	Unambiguous	[K].mLEQLDMR.[R]	N-Term(TMTpro)	2	O00148; Q13838	O00148; Q13838	0	2	0.1293	0	1	1	670.355	1339.7	1339.7	-0.24	-0.00016	HCD (High Energy Collision Dissociation)	MS2	40.4517	177.9		21.665	81.519	31354	010_2019_08_019_R_Wijeratne_021420_AB_F3.raw	F64.3	296.5	260.6	257.1	160.6	83	105.5	64.9	68.4	312.2	316	303.6	224	150.7	109.8	82.3	50.4		1.47	2	0.002402	0.01875
		FALSE	High	Sequest HT (A2)	Unambiguous	[K].mLEQLDMR.[R]	N-Term(TMTpro)	2	O00148; Q13838	O00148; Q13838	0	2	0.2819	0	1	1	670.355	1339.7	1339.7	-0.45	-0.0003	HCD (High Energy Collision Dissociation)	MS2	15.5623	78.6		6.224	78.8655	30125	010_2019_08_019_R_Wijeratne_021420_EF_F4.raw	F70.4	127.9	137.9	124.7	84.6	42.5	26	28.9	20.2	137.3	129.2	147.8	115.3	49.7	30.3	21.6	33.1		1.88	2	0.002442	0.01927
		FALSE	High	Sequest HT (A2)	Unambiguous	[K].mLEQLDMR.[R]	N-Term(TMTpro)	2	O00148; Q13838	O00148; Q13838	0	3	0.5348	0	1	1	447.237	1339.7	1339.7	-4.05	-0.00181	HCD (High Energy Collision Dissociation)	MS2	32.4407	20.6	-50	87	96.6211	52304	2020_10_137_Wijeratne_CETSA-UPR-480TechRep_EF_F1-5.raw	F66.5	29.8	32.6	31.7	20.4	16.5	11.5	10	9.1	37.1	40.6	35.6	23.7	11.5	9.9	3.7	5.9		2.3	2	0.002564	0.02055
		FALSE	High	Sequest HT (A2)	Unambiguous	[K].mLEQLDMR.[R]	N-Term(TMTpro)	2	O00148; Q13838	O00148; Q13838	0	3	0.25	0	1	1	447.238	1339.7	1339.7	-2.94	-0.00131	HCD (High Energy Collision Dissociation)	MS2	40.7574	28.5	-50	87	99.3425	53508	2020_10_137_Wijeratne_CETSA-UPR-480TechRep_AB_F1-5.raw	F67.5	47.8	38.2	33.8	28.3	14.7	25.3	18.1	22.2	38.8	43.2	41.9	27	20.3	21.5	18.3	16		1.52	2	0.00264	0.02165
		FALSE	High	Sequest HT (A2)	Unambiguous	[K].mLEQLDMR.[R]	N-Term(TMTpro)	2	O00148; Q13838	O00148; Q13838	0	2	0.397	0	1	1	670.355	1339.7	1339.7	-0.91	-0.00061	HCD (High Energy Collision Dissociation)	MS2	31.1026	130.8		14.287	79.3779	30230	010_2019_08_019_R_Wijeratne_021420_CD_F4.raw	F65.4	211	228	239.9	150.9	105.7	55.8	32.4	43.7	241.4	240.4	213	149	78.1	43.4	26.4	33		1.99	2	0.003002	0.02596
		FALSE	High	Sequest HT (A2)	Unambiguous	[K].mLEQLDMR.[R]	N-Term(TMTpro)	2	O00148; Q13838	O00148; Q13838	0	2	0.4947	0	1	1	670.355	1339.7	1339.7	0.18	0.00012	HCD (High Energy Collision Dissociation)	MS2	57.4961	726.8		86	77.5087	28447	010_2019_08_019_R_Wijeratne_021420_EF_F6.raw	F70.6	1357.8	1280.1	1414.9	571.6	462.8	212	190.4	119.9	1552.4	1384.9	1349.3	850.9	401.9	220	127.3	132.8		1.9	2	0.004027	0.0398
		FALSE	High	Sequest HT (A2)	Unambiguous	[K].mLEQLDMR.[R]	N-Term(TMTpro)	2	O00148; Q13838	O00148; Q13838	0	3	0.4078	0	1	1	447.235	1339.69	1339.7	-8.89	-0.00397	HCD (High Energy Collision Dissociation)	MS2	54.0507	34.1	-50	87	97.2812	52632	2020_10_137_Wijeratne_CETSA-UPR-480TechRep_EF_F1-4.raw	F66.4	51.7	45.1	47.9	38.9	33.8	21.7	22.5	25.2	51.3	50	43.5	36.2	21.6	20	18.4	17.5		2.06	2	0.004136	0.04112
		FALSE	High	Sequest HT (A2)	Unambiguous	[K].mLEQLDMR.[R]	N-Term(TMTpro)	2	O00148; Q13838	O00148; Q13838	0	2	0.5381	0	1	1	670.355	1339.7	1339.7	-0.59	-0.00039	HCD (High Energy Collision Dissociation)	MS2	20.6664	199.2		23.246	77.9676	28663	010_2019_08_019_R_Wijeratne_021420_CD_F6.raw	F65.6	368.1	374.9	369	209	147.3	67.1	56.3	40.6	419	377.7	349.8	175.7	111.9	52.4	36	32.5		1.97	2	0.004775	0.0495
		FALSE	High	Sequest HT (A2)	Unambiguous	[K].mLEQLDMR.[R]	N-Term(TMTpro)	2	O00148; Q13838	O00148; Q13838	0	2	0.3032	0	1	1	670.359	1339.71	1339.7	5.11	0.00342	HCD (High Energy Collision Dissociation)	MS2	63.1743	139.2	-50	87	96.9365	52438	2020_10_137_Wijeratne_CETSA-UPR-480TechRep_EF_F1-4.raw	F66.4	187.8	218.5	254.9	159.9	120.1	84.6	72.9	69.8	225	220.4	208.1	154.5	81.7	64.8	51.2	52.7		1.55	2	0.006675	0.07493
		FALSE	High	Sequest HT (A2)	Unambiguous	[K].mLEQLDMR.[R]	N-Term(TMTpro)	2	O00148; Q13838	O00148; Q13838	0	2	0.494	0	1	1	670.357	1339.71	1339.7	2.02	0.00135	HCD (High Energy Collision Dissociation)	MS2	29.9536	79.4	-50	87	97.9187	53040	2020_10_137_Wijeratne_CETSA-UPR-480TechRep_EF_F1-3.raw	F66.3	120.6	152.3	143.7	96.7	61.7	29.7	23.5	21.1	145.4	150.7	133.9	88.4	47.4	26.8	11.3	17.7		1.66	2	0.00672	0.07549
		FALSE	High	Sequest HT (A2)	Unambiguous	[K].mLEQLDMR.[R]	N-Term(TMTpro)	2	O00148; Q13838	O00148; Q13838	0	2	0.2174	0	1	1	670.354	1339.7	1339.7	-2.34	-0.00157	HCD (High Energy Collision Dissociation)	MS2	0	239.7		43.562	79.1111	28693	010_2019_08_019_R_Wijeratne_021420_AB_F6.raw	F64.6	506.1	412.2	375.3	208.1	111.7	105.8	58.9	66.4	509	490.6	447.4	224.4	132.1	93.1	49.7	44.4		1.38	2	0.00791	0.091
		FALSE	High	Sequest HT (A2)	Unambiguous	[K].mLEQLDMR.[R]	N-Term(TMTpro)	2	O00148; Q13838	O00148; Q13838	0	2	0.3312	0	1	1	670.355	1339.7	1339.7	-0.03	-2e-05	HCD (High Energy Collision Dissociation)	MS2	67.9952	493.7		86	76.7999	27529	010_2019_08_019_R_Wijeratne_021420_CD_F7.raw	F65.7	858.1	862	891.1	498.4	395.3	224.8	181.5	164.1	996.6	867.2	797.8	425.5	306.5	166.9	122.8	140		1.57	2	0.009053	0.1061
	FALSE	High	[K].DEEVLKK.[N]	2xTMTpro [K6; K7]; 1xTMTpro [N-Term]	0.00910794	0.00117332	2	2	11	O00148; Q13838	O00148 [156-162]; Q13838 [157-163]		1	1773.09																			584.8	638.2	964.3	1088			554.5	575.6	969.1	1052.5			659	588.1	1078.6	944			375.8	457.4	638.7	661.5			193.3	162.2	231.7	288.8			88.5	79.7	124.4	93			67.7	34	116.9	60.6			49.2	32.8	77.2	58.2																			26.84	23.56	46.39	49.47			24.98	31.95	52.69	47.45			19.75	20.07	50.73	47.1			14.54	48.91	52.3	49.61			9.42	34.86	47.03	46.17			21.56	40.62	45.2	48.95			1.67	15.9	53.96	54.46			19.35	12.04	63.3	42.35	Shared	Not Found	Not Found	Not Found	Not Found	Not Found	Not Found	Not Found	Not Found	Not Found	Not Found	Not Found	Not Found	Not Found	Not Found	Not Found	Not Found	Not Found	Not Found	Not Found	Not Found	Not Found	Not Found	Not Found	Not Found	Not Found	Not Found	Not Found	Not Found	Not Found	Not Found	Not Found	Not Found	Not Found	High	Not Found	High	High	High	High	High	High	High	High	High	Not Found	High	Not Found	High	High	High	High	High	High	High	High	High	Not Found	High	Not Found	High	High	High	High	High	High	High	High	High	Not Found	High	Not Found	High	High	High	High	High	High	High	High	High	Not Found	High	Not Found	High	High	High	High	High	High	High	High	High	Not Found	High	Not Found	High	High	High	High	High	High	High	High	High	Not Found	High	Not Found	High	High	High	High	High	High	High	High	High	Not Found	High	Not Found	High	High	High	High	High	High	High	High	High	High	0.0003723	0.002816	2.18
		Checked	Confidence	Identifying Node	PSM Ambiguity	Annotated Sequence	Modifications	# Proteins	Master Protein Accessions	Protein Accessions	# Missed Cleavages	Charge	DeltaScore	DeltaCn	Rank	Search Engine Rank	m/z [Da]	MH+ [Da]	Theo. MH+ [Da]	DeltaM [ppm]	Deltam/z [Da]	Activation Type	MS Order	Isolation Interference [%]	Average Reporter S/N	Comp. Voltage [V]	Ion Inject Time [ms]	RT [min]	First Scan	Spectrum File	File ID	Abundance: 126	Abundance: 127N	Abundance: 127C	Abundance: 128N	Abundance: 128C	Abundance: 129N	Abundance: 129C	Abundance: 130N	Abundance: 130C	Abundance: 131N	Abundance: 131C	Abundance: 132N	Abundance: 132C	Abundance: 133N	Abundance: 133C	Abundance: 134N	Quan Info	XCorr	# Protein Groups	Percolator q-Value	Percolator PEP
		FALSE	High	Sequest HT (A2)	Unambiguous	[K].dEEVLkk.[N]	N-Term(TMTpro); K6(TMTpro); K7(TMTpro)	2	O00148; Q13838	O00148; Q13838	1	3	0.2798	0	1	1	591.703	1773.09	1773.09	-0.2	-0.00012	HCD (High Energy Collision Dissociation)	MS2	8.96147	263.8	-50	87	60.7731	32125	2020_10_137_Wijeratne_CETSA-UPR-480TechRep_GH_F1-4b.raw	F69.5	500.5	528.5	528.5	329.9	122.6	57.8	56.9	38.8	545.7	531.6	435.5	305.9	138.9	44.2	31.1	24.2		2.18	2	0.0003723	0.002816
		FALSE	High	Sequest HT (A2)	Unambiguous	[K].dEEVLkk.[N]	N-Term(TMTpro); K6(TMTpro); K7(TMTpro)	2	O00148; Q13838	O00148; Q13838	1	3	0.2538	0	1	1	591.703	1773.09	1773.09	0.26	0.00015	HCD (High Energy Collision Dissociation)	MS2	11.4691	182	-50	119	60.5457	32119	2020_10_137_Wijeratne_CETSA-UPR-480TechRep_EF_F1-3.raw	F66.3	319.3	294	388.8	231.7	122.5	49.3	45	39	366.1	317	349.6	213.7	88.1	36.5	25.7	25.1		1.97	2	0.0006738	0.004904
		FALSE	High	Sequest HT (A2)	Unambiguous	[K].dEEVLkk.[N]	N-Term(TMTpro); K6(TMTpro); K7(TMTpro)	2	O00148; Q13838	O00148; Q13838	1	2	0.2636	0	1	1	887.051	1773.09	1773.09	0.22	0.0002	HCD (High Energy Collision Dissociation)	MS2	0	48.3		86	45.3244	16302	010_2019_08_019_R_Wijeratne_021420_EF_F4.raw	F70.4	81.9	82.8	88.3	45.4	30.4	17.3	13.9	9.4	89.6	86.9	89.5	79.1	24.2	18.4	5.9	9.7		2.39	2	0.0007188	0.005333
		FALSE	High	Sequest HT (A2)	Unambiguous	[K].dEEVLkk.[N]	N-Term(TMTpro); K6(TMTpro); K7(TMTpro)	2	O00148; Q13838	O00148; Q13838	1	3	0.2661	0	1	1	591.703	1773.09	1773.09	0.19	0.00011	HCD (High Energy Collision Dissociation)	MS2	17.2017	338.5		33.941	47.4183	16940	010_2019_08_019_R_Wijeratne_021420_GH_F3.raw	F71.3	633	609.8	691.8	403.8	143.1	83.1	68.2	42.1	699.6	686.8	620.3	423.7	184.2	57.7	32.7	35.6		2.33	2	0.0007769	0.005696
		FALSE	High	Sequest HT (A2)	Unambiguous	[K].dEEVLkk.[N]	N-Term(TMTpro); K6(TMTpro); K7(TMTpro)	2	O00148; Q13838	O00148; Q13838	1	3	0.1207	0	1	1	591.703	1773.09	1773.09	0.12	7e-05	HCD (High Energy Collision Dissociation)	MS2	9.42093	162	-50	87	61.1809	32589	2020_10_137_Wijeratne_CETSA-UPR-480TechRep_GH_F1-3.raw	F69.3	275	287.4	368.7	217.9	61.5	30.9	36.1	21.3	341.5	291.6	301.3	222.3	81.6	23.4	15.7	16.4		1.74	2	0.00114	0.007936
		FALSE	High	Sequest HT (A2)	Unambiguous	[K].dEEVLkk.[N]	N-Term(TMTpro); K6(TMTpro); K7(TMTpro)	2	O00148; Q13838	O00148; Q13838	1	3	0.2578	0	1	1	591.703	1773.09	1773.09	0.39	0.00023	HCD (High Energy Collision Dissociation)	MS2	16.864	336.6		26.441	44.1534	16080	010_2019_08_019_R_Wijeratne_021420_EF_F3.raw	F70.3	626.8	580.1	670.2	371.3	176.2	85.9	54.6	33.5	665.5	637.5	588.9	577	184.4	88.7	24.5	20.4		2.25	2	0.001797	0.01316
		FALSE	High	Sequest HT (A2)	Unambiguous	[K].dEEVLkk.[N]	N-Term(TMTpro); K6(TMTpro); K7(TMTpro)	2	O00148; Q13838	O00148; Q13838	1	3	0.1526	0	1	1	591.704	1773.1	1773.09	2.23	0.00132	HCD (High Energy Collision Dissociation)	MS2	15.6548	257.9	-50	119	61.2902	32271	2020_10_137_Wijeratne_CETSA-UPR-480TechRep_GH_F1-6b.raw	F69.8	446.7	478.9	526.2	305.5	110.9	63.6	59.8	50.1	516.8	513.3	462.1	329.8	147.3	50.8	33.4	31.2		1.9	2	0.001975	0.01488
		FALSE	High	Sequest HT (A2)	Unambiguous	[K].dEEVLkk.[N]	N-Term(TMTpro); K6(TMTpro); K7(TMTpro)	2	O00148; Q13838	O00148; Q13838	1	3	0.1959	0	1	1	591.702	1773.09	1773.09	-1.1	-0.00065	HCD (High Energy Collision Dissociation)	MS2	66.2144	187.2	-50	87	61.4253	32428	2020_10_137_Wijeratne_CETSA-UPR-480TechRep_CD_F1-3.raw	F68.3	357.1	350	357.6	200.3	109.2	48.1	31.9	18.6	365	359.8	325.3	300.4	90.9	56.7	11.8	12.4		1.48	2	0.00225	0.01716
		FALSE	High	Sequest HT (A2)	Unambiguous	[K].dEEVLkk.[N]	N-Term(TMTpro); K6(TMTpro); K7(TMTpro)	2	O00148; Q13838	O00148; Q13838	1	3	0.0714	0	1	1	591.703	1773.09	1773.09	0.65	0.00038	HCD (High Energy Collision Dissociation)	MS2	0	76.2	-50	87	61.1894	32331	2020_10_137_Wijeratne_CETSA-UPR-480TechRep_GH_F1-2.raw	F69.2	133.4	138.5	146.5	88.4	32.4	20.9	21.9	14.8	163.6	155.6	135.6	96.2	37.5	15	10.8	7.4		1.54	2	0.003345	0.03068
		FALSE	High	Sequest HT (A2)	Unambiguous	[K].dEEVLkk.[N]	N-Term(TMTpro); K6(TMTpro); K7(TMTpro)	2	O00148; Q13838	O00148; Q13838	1	2	0.0563	0	1	1	887.051	1773.09	1773.09	0.41	0.00036	HCD (High Energy Collision Dissociation)	MS2	0	28.5		86	47.4709	16977	010_2019_08_019_R_Wijeratne_021420_GH_F4.raw	F71.4	52.9	45.4	49.2	29.4	20.9	6.2	10	5.6	55.5	55.6	47.4	34.9	21.6	7.1	7.7	7.1		1.6	2	0.005001	0.05207
		FALSE	High	Sequest HT (A2)	Unambiguous	[K].dEEVLkk.[N]	N-Term(TMTpro); K6(TMTpro); K7(TMTpro)	2	O00148; Q13838	O00148; Q13838	1	3	0.0979	0	1	1	591.703	1773.1	1773.09	1.08	0.00064	HCD (High Energy Collision Dissociation)	MS2	23.0442	88.2	-50	87	61.4844	32509	2020_10_137_Wijeratne_CETSA-UPR-480TechRep_EF_F1-2.raw	F66.2	163.3	169.9	183.8	107.3	58.3	26.6	21.9	17.5	173.3	140.4	160.2	105.2	38	22.8	12.4	10.6		1.43	2	0.007067	0.08003
	FALSE	High	[R].MTPHEK.[Q]	1xTMTpro [K6]; 1xTMTpro [N-Term]	0.0164447	0.00235697	1	1	14	Q13838	Q13838 [217-222]		0	1350.77	366.3	422.7	267.1	164.3	344.3	358.9	222.7	278.2	78.7	104.3	86.2	78.9	55.5	53	42.1	31.2	161.1	157.7	664.1	701.5	74.7	90	167.4	162.1	725.1	670.8	70.8	77.6	150.4	166.9	671.6	724.3	79.9	74.8	83.7	125.7	457.4	544.1	46.3	55.5	61.3	47.7	225.8	177.4	18.2	23.4	23.6	27.7	87.2	85.6	20.9	11.2	24.3	16.3	60.9	33.8	26	16.3	18.1	23.5	49.7	38	14.3	13.2	122.53	123.7	127.75	121.76	124.04	125.93	125.06	125.43	125.52	123.52	122.64	124.81	124.97	120.2	122.13	129.64	127.82	130.71	55.45	57.92			128.17	128.61	56.25	51.84			129.6	126.57	56.72	66.86			135.63	127.41	40.3	63.4			131.97	129.5	55.21	68.53			135.99	128.79	67	83.14			132.01	132.15	87.98	99.53			136.11	123.51	90.12	102.84				High	High	High	High	High	High	High	High	High	High	High	High	High	High	High	High	High	High	High	High	High	High	High	High	High	High	High	High	High	High	High	High	High	High	High	High	High	High	High	High	Not Found	High	Not Found	High	High	High	High	High	High	High	High	High	Not Found	High	Not Found	High	High	High	High	High	High	High	High	High	Not Found	High	Not Found	High	High	High	High	High	High	High	High	High	Not Found	High	Not Found	High	High	High	High	High	High	High	High	High	Not Found	High	Not Found	High	High	High	High	High	High	High	High	High	Not Found	High	Not Found	High	High	High	High	High	High	High	High	High	Not Found	High	Not Found	High	High	High	High	High	High	High	High	High	Not Found	High	Not Found	High	High	0.0007575	0.005611	2.95
		Checked	Confidence	Identifying Node	PSM Ambiguity	Annotated Sequence	Modifications	# Proteins	Master Protein Accessions	Protein Accessions	# Missed Cleavages	Charge	DeltaScore	DeltaCn	Rank	Search Engine Rank	m/z [Da]	MH+ [Da]	Theo. MH+ [Da]	DeltaM [ppm]	Deltam/z [Da]	Activation Type	MS Order	Isolation Interference [%]	Average Reporter S/N	Comp. Voltage [V]	Ion Inject Time [ms]	RT [min]	First Scan	Spectrum File	File ID	Abundance: 126	Abundance: 127N	Abundance: 127C	Abundance: 128N	Abundance: 128C	Abundance: 129N	Abundance: 129C	Abundance: 130N	Abundance: 130C	Abundance: 131N	Abundance: 131C	Abundance: 132N	Abundance: 132C	Abundance: 133N	Abundance: 133C	Abundance: 134N	Quan Info	XCorr	# Protein Groups	Percolator q-Value	Percolator PEP
		FALSE	High	Sequest HT (A2)	Unambiguous	[R].mTPHEk.[Q]	N-Term(TMTpro); K6(TMTpro)	1	Q13838	Q13838	0	3	0.5085	0	1	1	450.928	1350.77	1350.77	0.13	6e-05	HCD (High Energy Collision Dissociation)	MS2	52.4092	227.2		9.861	10.9878	3407	010_2019_08_019_R_Wijeratne_021420_CD_F6.raw	F65.6	371.3	387.2	392.5	298.7	179.8	89.6	65.3	58.4	427.5	395.2	413	283.1	119.2	66.8	41.4	46.3		2.95	1	0.0007575	0.005611
		FALSE	High	Sequest HT (A2)	Unambiguous	[R].mTPHEk.[Q]	N-Term(TMTpro); K6(TMTpro)	1	Q13838	Q13838	0	3	0.5291	0	1	1	450.928	1350.77	1350.77	0.23	0.0001	HCD (High Energy Collision Dissociation)	MS2	54.6083	232.5		14.861	11.5116	3702	010_2019_08_019_R_Wijeratne_021420_AB_F5.raw	F64.5	437	403.4	466.9	291.4	89.7	89.2	55.1	44.3	525.1	186.5	503.1	370.1	107.4	76	39.9	34.9		3.44	1	0.001066	0.007405
		FALSE	High	Sequest HT (A2)	Unambiguous	[R].mTPHEk.[Q]	N-Term(TMTpro); K6(TMTpro)	1	Q13838	Q13838	0	3	0.5205	0	1	1	450.928	1350.77	1350.77	0.29	0.00013	HCD (High Energy Collision Dissociation)	MS2	27.989	386.7		30.581	11.2999	3620	010_2019_08_019_R_Wijeratne_021420_AB_F5.raw	F64.5	705.3	642.9	713.3	479.8	165	168.2	110.9	88.3	847	314.9	786.5	612.6	211.4	162.8	98.2	80.1		3.42	1	0.00116	0.008027
		FALSE	High	Sequest HT (A2)	Unambiguous	[R].mTPHEk.[Q]	N-Term(TMTpro); K6(TMTpro)	1	Q13838	Q13838	0	3	0.5302	0	1	1	450.928	1350.77	1350.77	-0.02	-1e-05	HCD (High Energy Collision Dissociation)	MS2	39.3464	179.4		13.823	11.8066	3982	010_2019_08_019_R_Wijeratne_021420_CD_F4.raw	F65.4	292.6	306.2	297.8	242.4	143.4	81.3	69.7	70.1	322	297.3	278.3	213.8	99	61.1	44.6	51		2.98	1	0.001801	0.01323
		FALSE	High	Sequest HT (A2)	Unambiguous	[R].mTPHEk.[Q]	N-Term(TMTpro); K6(TMTpro)	1	Q13838	Q13838	0	3	0.5502	0	1	1	450.928	1350.77	1350.77	0	0	HCD (High Energy Collision Dissociation)	MS2	31.0384	209.6		15.052	10.7612	3280	010_2019_08_019_R_Wijeratne_021420_AB_F6.raw	F64.6	412.5	328.2	385.5	248.5	96	88.6	63	39.7	471.2	185.6	424.3	310.2	113.6	93.3	55	38.9		3.29	1	0.001802	0.01329
		FALSE	High	Sequest HT (A2)	Unambiguous	[R].mTPHEk.[Q]	N-Term(TMTpro); K6(TMTpro)	1	Q13838	Q13838	0	3	0.5351	0	1	1	450.928	1350.77	1350.77	-0.03	-1e-05	HCD (High Energy Collision Dissociation)	MS2	34.9625	308.1		14.417	10.6039	3542	010_2019_08_019_R_Wijeratne_021420_EF_F4.raw	F70.4	542.4	588.7	527.7	323.9	183.5	79.5	65.6	55.5	575.7	519.5	646.6	469.4	159.8	97	46.8	47.6		3.42	1	0.002001	0.01513
		FALSE	High	Sequest HT (A2)	Unambiguous	[R].mTPHEk.[Q]	N-Term(TMTpro); K6(TMTpro)	1	Q13838	Q13838	0	3	0.5563	0	1	1	450.928	1350.77	1350.77	0.29	0.00013	HCD (High Energy Collision Dissociation)	MS2	34.5795	271.7		10.397	10.9381	3530	010_2019_08_019_R_Wijeratne_021420_EF_F5.raw	F70.5	462.6	516	499.5	289.3	157.5	66.4	60.6	50.1	508.2	465.8	564	412.1	141.2	71	34.3	48		2.93	1	0.002437	0.01922
		FALSE	High	Sequest HT (A2)	Unambiguous	[R].mTPHEk.[Q]	N-Term(TMTpro); K6(TMTpro)	1	Q13838	Q13838	0	3	0.5507	0	1	1	450.928	1350.77	1350.77	-0.2	-9e-05	HCD (High Energy Collision Dissociation)	MS2	18.5457	249.6		9.826	10.9324	3383	010_2019_08_019_R_Wijeratne_021420_CD_F6.raw	F65.6	424.2	448.8	422.4	336	186.5	87.4	61	60.6	472.9	446.7	430.8	337	128.3	67.2	43.9	39.2		3.45	1	0.002864	0.02431
		FALSE	High	Sequest HT (A2)	Unambiguous	[R].mTPHEk.[Q]	N-Term(TMTpro); K6(TMTpro)	1	Q13838	Q13838	0	3	0.519	0	1	1	450.928	1350.77	1350.77	-0.01	0	HCD (High Energy Collision Dissociation)	MS2	47.4362	137.4		17.864	11.7516	3773	010_2019_08_019_R_Wijeratne_021420_AB_F4.raw	F64.4	251.2	213.9	246.5	170.5	61.4	66.6	49.5	27.7	316.7	100.6	280.1	213.9	76.1	59.7	33	30.6		2.37	1	0.004263	0.04275
		FALSE	High	Sequest HT (A2)	Unambiguous	[R].mTPHEk.[Q]	N-Term(TMTpro); K6(TMTpro)	1	Q13838	Q13838	0	2	0.4158	0	1	1	675.888	1350.77	1350.77	-1.14	-0.00077	HCD (High Energy Collision Dissociation)	MS2	0	44.6		86	12.1462	3933	010_2019_08_019_R_Wijeratne_021420_GH_F4.raw	F71.4	74.7	70.8	79.9	46.3	18.2	20.9	26	14.3	90	77.6	74.8	55.5	23.4	11.2	16.3	13.2		1.9	1	0.006234	0.0687
		FALSE	High	Sequest HT (A2)	Unambiguous	[R].mTPHEk.[Q]	N-Term(TMTpro); K6(TMTpro)	1	Q13838	Q13838	0	2	0.4839	0	1	1	675.889	1350.77	1350.77	1.49	0.00101	HCD (High Energy Collision Dissociation)	MS2	18.6999	183.8	-50	87	20.4709	9555	2020_10_137_Wijeratne_CETSA-UPR-480TechRep_EF_F1-5.raw	F66.5	348.6	365.5	343.7	265.6	117.2	36.7	22	14.3	343.6	355.8	340.9	262.7	79.4	28.9	8.6	7.5		2.17	1	0.006517	0.0728
		FALSE	High	Sequest HT (A2)	Unambiguous	[R].mTPHEk.[Q]	N-Term(TMTpro); K6(TMTpro)	1	Q13838	Q13838	0	2	0.4463	0	1	1	675.889	1350.77	1350.77	1.19	0.0008	HCD (High Energy Collision Dissociation)	MS2	0	18.6	-50	87	21.5576	9959	2020_10_137_Wijeratne_CETSA-UPR-480TechRep_CD_F1-6.raw	F68.6	36.2	37.1	31.4	12.1	11.4	3.3	4.5	2.5	31.3	35.3	39.3	28.7	10	6	3	6.1		1.77	1	0.00697	0.07875
		FALSE	High	Sequest HT (A2)	Unambiguous	[R].mTPHEk.[Q]	N-Term(TMTpro); K6(TMTpro)	1	Q13838	Q13838	0	2	0.4592	0	1	1	675.889	1350.77	1350.77	0.34	0.00023	HCD (High Energy Collision Dissociation)	MS2	0	54.1	-50	87	20.9814	9650	2020_10_137_Wijeratne_CETSA-UPR-480TechRep_EF_F1-6.raw	F66.6	90.3	110.5	95.4	75.6	32.3	15.4	7.4	9.1	110.4	100.9	92.5	73.1	25.1	14.7	5.5	7.6		1.96	1	0.008807	0.1026
		FALSE	High	Sequest HT (A2)	Unambiguous	[R].mTPHEk.[Q]	N-Term(TMTpro); K6(TMTpro)	1	Q13838	Q13838	0	2	0.4172	0	1	1	675.888	1350.77	1350.77	0.02	1e-05	HCD (High Energy Collision Dissociation)	MS2	35.091	46.6	-50	87	24.59	11543	2020_10_137_Wijeratne_CETSA-UPR-480TechRep_AB_F1-4.raw	F67.4	98	60.2	88.1	55.2	19.2	23	13.8	11.4	109.3	44.9	86.4	68.1	27.1	19.7	15.1	6.5		1.63	1	0.00918	0.1077
	FALSE	High	[R].RDVQEIFR.[LM]	1xTMTpro [N-Term]	0.0218726	0.00284536	2	2	15	O00148; Q13838	O00148 [208-215]; Q13838 [209-216]		1	1366.78	548	585.9	483.5	548.6	493.5	547.1	284	345.4	136.6	180.2	121.6	116.3	89.6	74	75.1	57	234.3	260.4	429.3	469.2	500.5	594.6	232.7	247	453.4	437.7	550.9	602	275	246.1	499.4	425.6	618.7	535.3	134.1	170.8	279	263.8	311.9	319.2	92.3	80	183.5	127.2	162.1	156.2	50.8	43.3	84.6	68.7	104	60.6	39.7	24.9	54.2	38.3	96.5	53	41.3	27	58.8	39.8	71.6	56.7																	27.62	25.51					24.66	28.54					20.86	41.85					9.11	45.44					26.63	38.23					26.92	48.88					45.57	75.04					40.8	80.9					Shared	High	Not Found	High	Not Found	High	Not Found	High	Not Found	High	Not Found	High	Not Found	High	Not Found	High	Not Found	High	Not Found	High	Not Found	High	Not Found	High	Not Found	High	Not Found	High	Not Found	High	Not Found	High	Not Found	High	High	High	High	High	Not Found	High	Not Found	High	Not Found	High	Not Found	High	High	High	High	High	Not Found	High	Not Found	High	Not Found	High	Not Found	High	High	High	High	High	Not Found	High	Not Found	High	Not Found	High	Not Found	High	High	High	High	High	Not Found	High	Not Found	High	Not Found	High	Not Found	High	High	High	High	High	Not Found	High	Not Found	High	Not Found	High	Not Found	High	High	High	High	High	Not Found	High	Not Found	High	Not Found	High	Not Found	High	High	High	High	High	Not Found	High	Not Found	High	Not Found	High	Not Found	High	High	High	High	High	Not Found	High	Not Found	High	Not Found	High	Not Found	High	0.00107	0.007459	2.67
		Checked	Confidence	Identifying Node	PSM Ambiguity	Annotated Sequence	Modifications	# Proteins	Master Protein Accessions	Protein Accessions	# Missed Cleavages	Charge	DeltaScore	DeltaCn	Rank	Search Engine Rank	m/z [Da]	MH+ [Da]	Theo. MH+ [Da]	DeltaM [ppm]	Deltam/z [Da]	Activation Type	MS Order	Isolation Interference [%]	Average Reporter S/N	Comp. Voltage [V]	Ion Inject Time [ms]	RT [min]	First Scan	Spectrum File	File ID	Abundance: 126	Abundance: 127N	Abundance: 127C	Abundance: 128N	Abundance: 128C	Abundance: 129N	Abundance: 129C	Abundance: 130N	Abundance: 130C	Abundance: 131N	Abundance: 131C	Abundance: 132N	Abundance: 132C	Abundance: 133N	Abundance: 133C	Abundance: 134N	Quan Info	XCorr	# Protein Groups	Percolator q-Value	Percolator PEP
		FALSE	High	Sequest HT (A2)	Unambiguous	[R].rDVQEIFR.[LM]	N-Term(TMTpro)	2	O00148; Q13838	O00148; Q13838	1	3	0.4457	0	1	1	456.263	1366.78	1366.78	-0.3	-0.00014	HCD (High Energy Collision Dissociation)	MS2	16.8242	84	-50	81.749	52.74	27177	2020_10_137_Wijeratne_CETSA-UPR-480TechRep_GH_F1-7.raw	F69.9	149.3	156.8	185.7	84.7	44.9	28	21.7	14.7	167.4	175.6	157.7	93.6	37.2	12.8	7.6	7.1		2.67	2	0.00107	0.007459
		FALSE	High	Sequest HT (A2)	Unambiguous	[R].rDVQEIFR.[LM]	N-Term(TMTpro)	2	O00148; Q13838	O00148; Q13838	1	3	0.3864	0	1	1	456.264	1366.78	1366.78	0.24	0.00011	HCD (High Energy Collision Dissociation)	MS2	12.172	121.9		32.896	36.9974	12396	010_2019_08_019_R_Wijeratne_021420_AB_F6.raw	F64.6	253.6	216.1	225.2	117.9	53.5	42.3	23.7	20.9	258.3	229.9	224.9	148.1	73.4	31.8	17.7	13.7		3.39	2	0.001125	0.00788
		FALSE	High	Sequest HT (A2)	Unambiguous	[R].rDVQEIFR.[LM]	N-Term(TMTpro)	2	O00148; Q13838	O00148; Q13838	1	3	0.4386	0	1	1	456.264	1366.78	1366.78	-0.02	-1e-05	HCD (High Energy Collision Dissociation)	MS2	6.12959	75	-50	19.196	51.3735	26727	2020_10_137_Wijeratne_CETSA-UPR-480TechRep_EF_F1-6.raw	F66.6	133.8	122.1	171.5	86.4	55.8	24.4	14.4	14.2	152.5	133	130.8	88.2	36.2	16.8	9.9	9.8		2.28	2	0.001402	0.009826
		FALSE	High	Sequest HT (A2)	Unambiguous	[R].rDVQEIFR.[LM]	N-Term(TMTpro)	2	O00148; Q13838	O00148; Q13838	1	3	0.4516	0	1	1	456.263	1366.77	1366.78	-1.34	-0.00061	HCD (High Energy Collision Dissociation)	MS2	10.3172	65.6	-50	87	51.4942	26926	2020_10_137_Wijeratne_CETSA-UPR-480TechRep_EF_F1-7.raw	F66.7	105.2	118.2	120.9	77.9	48.1	24.8	19.1	21.2	128.3	113.9	122.5	63.4	36.7	24.3	12.2	13.6		2.17	2	0.001481	0.01049
		FALSE	High	Sequest HT (A2)	Unambiguous	[R].rDVQEIFR.[LM]	N-Term(TMTpro)	2	O00148; Q13838	O00148; Q13838	1	3	0.4693	0	1	1	456.263	1366.77	1366.78	-0.9	-0.00041	HCD (High Energy Collision Dissociation)	MS2	27.1147	90.6	-50	53.472	53.0633	27671	2020_10_137_Wijeratne_CETSA-UPR-480TechRep_GH_F1-6b.raw	F69.8	150.9	167.2	192.9	103.9	49	29.9	27.6	17.2	174.7	181.4	163.9	94.9	46.8	20.1	11.9	17.7		2.28	2	0.001697	0.01233
		FALSE	High	Sequest HT (A2)	Unambiguous	[R].rDVQEIFR.[LM]	N-Term(TMTpro)	2	O00148; Q13838	O00148; Q13838	1	3	0.4216	0	1	1	456.263	1366.77	1366.78	-1.38	-0.00063	HCD (High Energy Collision Dissociation)	MS2	14.1659	49.4	-50	87	51.8574	27083	2020_10_137_Wijeratne_CETSA-UPR-480TechRep_CD_F1-7.raw	F68.7	84.7	81.2	98.8	45.4	33.1	17.6	13.2	11	91.5	88.2	93.7	72.2	30.9	15.1	8.2	6.4		2.04	2	0.002227	0.01703
		FALSE	High	Sequest HT (A2)	Unambiguous	[R].rDVQEIFR.[LM]	N-Term(TMTpro)	2	O00148; Q13838	O00148; Q13838	1	3	0.436	0	1	1	456.264	1366.78	1366.78	0.16	7e-05	HCD (High Energy Collision Dissociation)	MS2	3.48949	110.5		33.81	36.1313	12230	010_2019_08_019_R_Wijeratne_021420_CD_F6.raw	F65.6	192.2	195.1	237	125.7	76.3	41.9	28.4	30.7	217	201.3	181.4	122.4	60.6	30.2	13.8	14.1		3.28	2	0.002525	0.02022
		FALSE	High	Sequest HT (A2)	Unambiguous	[R].rDVQEIFR.[LM]	N-Term(TMTpro)	2	O00148; Q13838	O00148; Q13838	1	3	0.3834	0	1	1	456.264	1366.78	1366.78	0.41	0.00019	HCD (High Energy Collision Dissociation)	MS2	17.2077	171		63.763	36.0281	12550	010_2019_08_019_R_Wijeratne_021420_AB_F5.raw	F64.5	294.4	267.4	268.3	166.1	83.1	79.3	65.9	54.2	327.6	318.7	322.2	197.3	106.8	84.5	56.3	43.3		2.53	2	0.00278	0.02319
		FALSE	High	Sequest HT (A2)	Unambiguous	[R].rDVQEIFR.[LM]	N-Term(TMTpro)	2	O00148; Q13838	O00148; Q13838	1	3	0.4594	0	1	1	456.264	1366.78	1366.78	-0.1	-5e-05	HCD (High Energy Collision Dissociation)	MS2	28.3779	103.9	-50	32.959	50.8187	26600	2020_10_137_Wijeratne_CETSA-UPR-480TechRep_EF_F1-5.raw	F66.5	190.3	213.1	207	114.7	79.6	35.4	20.7	23.4	188.4	190.8	172.3	112.2	54.3	27.6	16.2	16.4		2.83	2	0.002805	0.02349
		FALSE	High	Sequest HT (A2)	Unambiguous	[R].rDVQEIFR.[LM]	N-Term(TMTpro)	2	O00148; Q13838	O00148; Q13838	1	3	0.3318	0	1	1	456.264	1366.78	1366.78	0.08	4e-05	HCD (High Energy Collision Dissociation)	MS2	76.0213	154.8		86	35.3779	11362	010_2019_08_019_R_Wijeratne_021420_AB_F7.raw	F64.7	277.9	240.1	239.3	160.8	78.7	75.5	58.8	49.2	324.7	262.7	248.5	165.4	129.2	74.6	51.2	39.9		2.23	2	0.002998	0.0259
		FALSE	High	Sequest HT (A2)	Unambiguous	[R].rDVQEIFR.[LM]	N-Term(TMTpro)	2	O00148; Q13838	O00148; Q13838	1	3	0.3843	0	1	1	456.263	1366.78	1366.78	-0.47	-0.00021	HCD (High Energy Collision Dissociation)	MS2	5.09786	64.6	-50	28.578	52.0851	27102	2020_10_137_Wijeratne_CETSA-UPR-480TechRep_CD_F1-6.raw	F68.6	111.7	111.7	124.8	55.7	34.5	15.9	12.1	12.3	125.4	128.6	141.2	94.4	33.8	15.5	9.9	6.5		2.42	2	0.003111	0.02803
		FALSE	High	Sequest HT (A2)	Unambiguous	[R].rDVQEIFR.[LM]	N-Term(TMTpro)	2	O00148; Q13838	O00148; Q13838	1	3	0.4142	0	1	1	456.264	1366.78	1366.78	0.23	0.00011	HCD (High Energy Collision Dissociation)	MS2	43.5873	58.5	-50	43.701	52.3041	27318	2020_10_137_Wijeratne_CETSA-UPR-480TechRep_CD_F1-4.raw	F68.4	89.1	84.6	95.4	41.9	44.1	28.1	30.1	32.3	95.6	86.3	99	71.7	40.8	31.5	26.9	38.9		1.69	2	0.006043	0.06617
		FALSE	High	Sequest HT (A2)	Unambiguous	[R].rDVQEIFR.[LM]	N-Term(TMTpro)	2	O00148; Q13838	O00148; Q13838	1	3	0.3077	0	1	1	456.264	1366.78	1366.78	1.86	0.00085	HCD (High Energy Collision Dissociation)	MS2	69.2895	100.6	-50	65.085	51.7164	27098	2020_10_137_Wijeratne_CETSA-UPR-480TechRep_GH_F1-5.raw	F69.6	136.9	174.5	204.6	97.7	59.3	42.2	33.2	24.2	191.2	195.3	199.9	115.6	64.9	30	20.5	19.1		2.08	2	0.006339	0.07022
		FALSE	High	Sequest HT (A2)	Unambiguous	[R].rDVQEIFR.[LM]	N-Term(TMTpro)	2	O00148; Q13838	O00148; Q13838	1	3	0.3114	0	1	1	456.266	1366.78	1366.78	4.72	0.00215	HCD (High Energy Collision Dissociation)	MS2	83.5139	64.4	-50	87	51.1022	26727	2020_10_137_Wijeratne_CETSA-UPR-480TechRep_EF_F1-4.raw	F66.4	94.5	86.8	108.7	73.1	61.2	41.8	35.8	32.9	104.3	98.8	93	67.7	42.1	30.8	28.5	30.7		1.67	2	0.006809	0.07643
		FALSE	High	Sequest HT (A2)	Unambiguous	[R].rDVQEIFR.[LM]	N-Term(TMTpro)	2	O00148; Q13838	O00148; Q13838	1	3	0.4449	0	1	1	456.264	1366.78	1366.78	1.31	0.00059	HCD (High Energy Collision Dissociation)	MS2	42.711	124.9	-50	84.745	52.3382	27400	2020_10_137_Wijeratne_CETSA-UPR-480TechRep_GH_F1-4b.raw	F69.5	200.3	226.9	240.1	123.3	68.2	46.1	47.2	39.7	252.5	245	213.7	130.7	72.2	27.7	33.5	31.9		2.27	2	0.007589	0.08692
	FALSE	High	[R].DVQEIFR.[LM]	1xTMTpro [N-Term]	0.0260881	0.00323345	2	2	20	O00148; Q13838	O00148 [209-215]; Q13838 [210-216]		0	1210.68	299.6	336	270.7	307.1	263.5	263.9	178.4	208.5	72	102.9	58.6	48.9	34.3	24.7	33	14.9	175.7	183.4	408.9	442.5	265.2	294.5	176.1	168.4	420.5	402.9	286.3	294.3	184.5	185.9	443.6	418.9	329.4	287.5	97	130.7	259.6	302.4	160.7	171.7	60.8	59	170.8	135.6	72.6	83.1	38	28.4	94.8	78.5	46	36.5	31.5	17	71.6	48.8	42.9	28.9	22.6	18.6	53.2	35.9	33.2	23.2	114.54	111.63	115.49	116.05	114.48	116.85	114.05	114.38	116.86	116.88	117.25	120.3	105.96	114.48	105.5	127.38	133.87	134.75	124.39	125.41	135.32	135.46	134.5	135.22	125.47	126.67	135.09	135.64	135.75	133.03	125.09	128.54	135	134.69	137.43	133.28	121.42	130.08	135.74	135.27	136.95	134.12	121.97	126.94	136.26	135.64	134.53	134.78	117.53	125.93	135.56	133.22	128.12	133.42	113.49	113.07	133.88	131.88	133.23	127.13	108.27	126.39	130.37	130.25	Shared	High	High	High	High	High	High	High	High	High	High	High	High	High	High	High	High	High	High	High	High	High	High	High	High	High	High	High	High	High	High	High	High	High	High	High	High	High	High	High	High	High	High	High	High	High	High	High	High	High	High	High	High	High	High	High	High	High	High	High	High	High	High	High	High	High	High	High	High	High	High	High	High	High	High	High	High	High	High	High	High	High	High	High	High	High	High	High	High	High	High	High	High	High	High	High	High	High	High	High	High	High	High	High	High	High	High	High	High	High	High	High	High	High	High	High	High	High	High	High	High	High	High	High	High	High	High	High	High	High	0.00127	0.008738	1.85
		Checked	Confidence	Identifying Node	PSM Ambiguity	Annotated Sequence	Modifications	# Proteins	Master Protein Accessions	Protein Accessions	# Missed Cleavages	Charge	DeltaScore	DeltaCn	Rank	Search Engine Rank	m/z [Da]	MH+ [Da]	Theo. MH+ [Da]	DeltaM [ppm]	Deltam/z [Da]	Activation Type	MS Order	Isolation Interference [%]	Average Reporter S/N	Comp. Voltage [V]	Ion Inject Time [ms]	RT [min]	First Scan	Spectrum File	File ID	Abundance: 126	Abundance: 127N	Abundance: 127C	Abundance: 128N	Abundance: 128C	Abundance: 129N	Abundance: 129C	Abundance: 130N	Abundance: 130C	Abundance: 131N	Abundance: 131C	Abundance: 132N	Abundance: 132C	Abundance: 133N	Abundance: 133C	Abundance: 134N	Quan Info	XCorr	# Protein Groups	Percolator q-Value	Percolator PEP
		FALSE	High	Sequest HT (A2)	Unambiguous	[R].dVQEIFR.[LM]	N-Term(TMTpro)	2	O00148; Q13838	O00148; Q13838	0	2	0.4595	0	1	1	605.841	1210.67	1210.68	-0.43	-0.00026	HCD (High Energy Collision Dissociation)	MS2	44.3777	185.3		45.998	67.785	24614	010_2019_08_019_R_Wijeratne_021420_GH_F5.raw	F71.5	323.9	348.4	384	189	96.2	60.5	64.5	48.9	365.2	370.9	327.3	180.9	98	38.9	38.5	30.1		1.85	2	0.00127	0.008738
		FALSE	High	Sequest HT (A2)	Unambiguous	[R].dVQEIFR.[LM]	N-Term(TMTpro)	2	O00148; Q13838	O00148; Q13838	0	2	0.4041	0	1	1	605.841	1210.67	1210.68	-0.12	-7e-05	HCD (High Energy Collision Dissociation)	MS2	30.5096	199		26.632	67.0057	24704	010_2019_08_019_R_Wijeratne_021420_GH_F4.raw	F71.4	357.8	363.3	429.7	230.5	94.9	65	50.8	38.1	373.9	378.6	345.6	231.8	108.2	50.2	36.2	28.7		1.93	2	0.001726	0.01258
		FALSE	High	Sequest HT (A2)	Unambiguous	[R].dVQEIFR.[LM]	N-Term(TMTpro)	2	O00148; Q13838	O00148; Q13838	0	2	0.4609	0	1	1	605.841	1210.67	1210.68	-0.73	-0.00044	HCD (High Energy Collision Dissociation)	MS2	9.53052	176.5		20.898	68.0153	25087	010_2019_08_019_R_Wijeratne_021420_GH_F4.raw	F71.4	306.9	330.1	360.3	192.8	88.8	53.4	49	25	357.6	355.1	336.7	198.8	89.2	33.4	28.3	18.6		2.3	2	0.001797	0.01317
		FALSE	High	Sequest HT (A2)	Unambiguous	[R].dVQEIFR.[LM]	N-Term(TMTpro)	2	O00148; Q13838	O00148; Q13838	0	3	0.4852	0	1	1	404.229	1210.67	1210.68	-2.42	-0.00098	HCD (High Energy Collision Dissociation)	MS2	13.6435	20.1	-50	87	87.6693	47030	2020_10_137_Wijeratne_CETSA-UPR-480TechRep_AB_F1-3.raw	F67.3	35	35.8	31.8	25.6	9.7	7.9	5.6	5.6	41.9	36.8	30.1	27.9	13.8	6.5	4.2	3.4		1.69	2	0.003612	0.03435
		FALSE	High	Sequest HT (A2)	Unambiguous	[R].dVQEIFR.[LM]	N-Term(TMTpro)	2	O00148; Q13838	O00148; Q13838	0	2	0.4521	0	1	1	605.841	1210.68	1210.68	-0.02	-1e-05	HCD (High Energy Collision Dissociation)	MS2	32.2722	236.1		19.314	66.5131	23734	010_2019_08_019_R_Wijeratne_021420_GH_F6.raw	F71.6	391.4	427.3	521.8	263	134.8	66.1	48.5	25	469.5	478.5	436.6	284.9	146.3	43	21.4	19.5		2.19	2	0.003689	0.03518
		FALSE	High	Sequest HT (A2)	Unambiguous	[R].dVQEIFR.[LM]	N-Term(TMTpro)	2	O00148; Q13838	O00148; Q13838	0	2	0.3627	0	1	1	605.841	1210.68	1210.68	0.34	0.00021	HCD (High Energy Collision Dissociation)	MS2	29.3417	193		24.097	66.5747	24192	010_2019_08_019_R_Wijeratne_021420_EF_F5.raw	F70.5	332	339.2	369.1	174.5	110.5	64.2	42.3	30.6	377.1	352.2	397.1	269.9	102.9	60.7	32.6	33.5		1.93	2	0.00391	0.03845
		FALSE	High	Sequest HT (A2)	Unambiguous	[R].dVQEIFR.[LM]	N-Term(TMTpro)	2	O00148; Q13838	O00148; Q13838	0	2	0.404	0	1	1	605.841	1210.68	1210.68	0.16	9e-05	HCD (High Energy Collision Dissociation)	MS2	31.9358	223.8		16.592	66.7298	24202	010_2019_08_019_R_Wijeratne_021420_GH_F5.raw	F71.5	405.6	423.4	465.8	247.6	118.3	71.4	46.4	27.7	441.7	455.2	395.2	255.8	133.1	45.6	30.2	17.4		1.98	2	0.004122	0.04096
		FALSE	High	Sequest HT (A2)	Unambiguous	[R].dVQEIFR.[LM]	N-Term(TMTpro)	2	O00148; Q13838	O00148; Q13838	0	2	0.3628	0	1	1	605.841	1210.68	1210.68	0	0	HCD (High Energy Collision Dissociation)	MS2	38.898	210.1		12.946	66.0254	24103	010_2019_08_019_R_Wijeratne_021420_AB_F5.raw	F64.5	401.4	369	353.6	223.6	103.2	78.9	40.8	31.9	425.2	421.6	364.7	263.9	147.4	73.4	33.5	29.5		2.15	2	0.004343	0.0437
		FALSE	High	Sequest HT (A2)	Unambiguous	[R].dVQEIFR.[LM]	N-Term(TMTpro)	2	O00148; Q13838	O00148; Q13838	0	3	0.5228	0	1	1	404.229	1210.67	1210.68	-2.06	-0.00083	HCD (High Energy Collision Dissociation)	MS2	7.55221	23.2	-50	87	84.6776	45744	2020_10_137_Wijeratne_CETSA-UPR-480TechRep_GH_F1-3.raw	F69.3	39.4	43.3	50.2	23	9.9	6.7	7.1	6.7	43.2	42.5	44.9	25.6	12	6.3	5.4	4.7		1.97	2	0.004473	0.04532
		FALSE	High	Sequest HT (A2)	Unambiguous	[R].dVQEIFR.[LM]	N-Term(TMTpro)	2	O00148; Q13838	O00148; Q13838	0	2	0.3871	0	1	1	605.841	1210.67	1210.68	-0.51	-0.00031	HCD (High Energy Collision Dissociation)	MS2	19.0414	195.4		22.09	67.2063	25106	010_2019_08_019_R_Wijeratne_021420_CD_F4.raw	F65.4	319.8	319.2	391.6	246.3	137.8	82.3	60.3	55.6	358.9	331.4	330.5	229.9	111.1	65	49.1	38.1		2.17	2	0.004958	0.05157
		FALSE	High	Sequest HT (A2)	Unambiguous	[R].dVQEIFR.[LM]	N-Term(TMTpro)	2	O00148; Q13838	O00148; Q13838	0	2	0.3913	0	1	1	605.841	1210.68	1210.68	0.1	6e-05	HCD (High Energy Collision Dissociation)	MS2	25.5267	200		18.63	66.1137	24674	010_2019_08_019_R_Wijeratne_021420_CD_F4.raw	F65.4	330.7	347.6	399.6	262.1	159	84.5	43.1	41.2	369	360.3	334.4	240.1	114.6	61.9	29.8	21.3		2.3	2	0.005138	0.05366
		FALSE	High	Sequest HT (A2)	Unambiguous	[R].dVQEIFR.[LM]	N-Term(TMTpro)	2	O00148; Q13838	O00148; Q13838	0	3	0.4601	0	1	1	404.229	1210.67	1210.68	-1.25	-0.0005	HCD (High Energy Collision Dissociation)	MS2	44.0067	15.6	-50	87	85.2635	45800	2020_10_137_Wijeratne_CETSA-UPR-480TechRep_CD_F1-3.raw	F68.3	29.1	27.9	26.4	11.6	7.7	6	7	3.9	28.5	25.2	32.5	22.5	9.6	4.4	2.9	4.3		1.63	2	0.005225	0.05482
		FALSE	High	Sequest HT (A2)	Unambiguous	[R].dVQEIFR.[LM]	N-Term(TMTpro)	2	O00148; Q13838	O00148; Q13838	0	2	0.3824	0	1	1	605.841	1210.68	1210.68	0.38	0.00023	HCD (High Energy Collision Dissociation)	MS2	10.0502	282.4		34.88	64.5029	24028	010_2019_08_019_R_Wijeratne_021420_EF_F4.raw	F70.4	459.8	479.6	497.6	291.2	195.1	115.3	82.3	60.6	504.4	478.3	515.6	432.7	186.8	110	53.3	56.3		2.04	2	0.005437	0.05745
		FALSE	High	Sequest HT (A2)	Unambiguous	[R].dVQEIFR.[LM]	N-Term(TMTpro)	2	O00148; Q13838	O00148; Q13838	0	2	0.4009	0	1	1	605.841	1210.68	1210.68	-0.04	-2e-05	HCD (High Energy Collision Dissociation)	MS2	18.5056	279.8		15.511	67.1318	24823	010_2019_08_019_R_Wijeratne_021420_AB_F4.raw	F64.4	523.3	483.1	458.6	321.5	130.2	112.7	49.9	54.7	554.2	556.5	490.9	377.5	186.3	98.8	42.5	35.6		2.27	2	0.005622	0.06019
		FALSE	High	Sequest HT (A2)	Unambiguous	[R].dVQEIFR.[LM]	N-Term(TMTpro)	2	O00148; Q13838	O00148; Q13838	0	2	0.3962	0	1	1	605.841	1210.67	1210.68	-0.16	-0.0001	HCD (High Energy Collision Dissociation)	MS2	35.0015	319.1		24.831	65.5413	23767	010_2019_08_019_R_Wijeratne_021420_EF_F5.raw	F70.5	521.8	582.4	576.8	310.1	225.4	97.1	63	38.3	601.2	556.7	640.7	481.9	207.3	112.9	41.9	48		2.12	2	0.005717	0.06139
		FALSE	High	Sequest HT (A2)	Unambiguous	[R].dVQEIFR.[LM]	N-Term(TMTpro)	2	O00148; Q13838	O00148; Q13838	0	2	0.3945	0	1	1	605.841	1210.67	1210.68	-0.27	-0.00016	HCD (High Energy Collision Dissociation)	MS2	32.3441	237.1		11.261	65.0181	23901	010_2019_08_019_R_Wijeratne_021420_CD_F5.raw	F65.5	410.7	444.7	498.2	302.8	183	73.6	38.4	34	452.8	433	397.9	289.5	136.5	56.1	20.7	21.4		2.18	2	0.006144	0.06757
		FALSE	High	Sequest HT (A2)	Unambiguous	[R].dVQEIFR.[LM]	N-Term(TMTpro)	2	O00148; Q13838	O00148; Q13838	0	3	0.5	0	1	1	404.23	1210.67	1210.68	-0.55	-0.00022	HCD (High Energy Collision Dissociation)	MS2	17.9464	36.5	-50	87	82.6524	44470	2020_10_137_Wijeratne_CETSA-UPR-480TechRep_EF_F1-5.raw	F66.5	57.2	68.5	67.7	47.3	29.4	17.7	12.7	14.2	63.4	56.9	58.2	40	19.2	12.3	10.7	8.5		2.46	2	0.006277	0.06946
		FALSE	High	Sequest HT (A2)	Unambiguous	[R].dVQEIFR.[LM]	N-Term(TMTpro)	2	O00148; Q13838	O00148; Q13838	0	3	0.5572	0	1	1	404.229	1210.67	1210.68	-1.18	-0.00048	HCD (High Energy Collision Dissociation)	MS2	42.4451	22.1	-50	87	83.9607	45234	2020_10_137_Wijeratne_CETSA-UPR-480TechRep_EF_F1-3.raw	F66.3	46.3	34.3	42.1	24.3	17	11.1	11	5.2	45	37.6	33.3	21.8	12.3	6.6	5.6			2.01	2	0.006536	0.073
		FALSE	High	Sequest HT (A2)	Unambiguous	[R].dVQEIFR.[LM]	N-Term(TMTpro)	2	O00148; Q13838	O00148; Q13838	0	2	0.3991	0	1	1	605.841	1210.67	1210.68	-0.44	-0.00027	HCD (High Energy Collision Dissociation)	MS2	2.41176	174.2		6.697	65.5083	24431	010_2019_08_019_R_Wijeratne_021420_EF_F4.raw	F70.4	302.1	318.5	348.5	165.1	97.4	35.5	28.7	16.6	323.3	330.2	364	295.6	86.9	42.6	18.5	13.6		2.23	2	0.007701	0.08823
		FALSE	High	Sequest HT (A2)	Unambiguous	[R].dVQEIFR.[LM]	N-Term(TMTpro)	2	O00148; Q13838	O00148; Q13838	0	3	0.4922	0	1	1	404.229	1210.67	1210.68	-1.62	-0.00065	HCD (High Energy Collision Dissociation)	MS2	8.16535	30.6	-50	87	86.7781	46413	2020_10_137_Wijeratne_CETSA-UPR-480TechRep_AB_F1-4.raw	F67.4	62.1	50.2	53.7	32.8	12.5	10	7.4	7	73.4	59.6	51.3	39.9	17.9	7.4	3.8			1.93	2	0.009686	0.1143
	FALSE	High	[R].GMPQEER.[L]	1xTMTpro [N-Term]	0.0617575	0.00617176	1	1	4	Q13838	Q13838 [320-326]		0	1150.58	524.4	575.9	302.4	183.7	458.8	500.2	299.3	389.6	66.5	121.7	60.1	62.8	37	32.3	26.7	19.3	660.2	766.4	337.3	347.6	439.7	545.8	739.3	705.6	346.2	327.8	516.3	578.3	721.7	669	371.4	361.2	576.3	482.2	546.5	519.5	194.4	325.6	321.5	326.4	286.2	220.4	89	106.5	81.7	124.8	142	109.2	40.4	46.1	44.2	36.7	102	71.1	22.4	15.9	59.1	30.2	91.2	64.9	15.9	12.6	31.2	22																																																																		High	Not Found	High	Not Found	High	Not Found	High	Not Found	High	Not Found	High	Not Found	High	Not Found	High	Not Found	High	Not Found	High	Not Found	High	Not Found	High	Not Found	High	Not Found	High	Not Found	High	Not Found	High	Not Found	High	Not Found	High	Not Found	Not Found	High	Not Found	High	Not Found	High	Not Found	High	High	Not Found	High	Not Found	Not Found	High	Not Found	High	Not Found	High	Not Found	High	High	Not Found	High	Not Found	Not Found	High	Not Found	High	Not Found	High	Not Found	High	High	Not Found	High	Not Found	Not Found	High	Not Found	High	Not Found	High	Not Found	High	High	Not Found	High	Not Found	Not Found	High	Not Found	High	Not Found	High	Not Found	High	High	Not Found	High	Not Found	Not Found	High	Not Found	High	Not Found	High	Not Found	High	High	Not Found	High	Not Found	Not Found	High	Not Found	High	Not Found	High	Not Found	High	High	Not Found	High	Not Found	Not Found	High	Not Found	High	Not Found	High	Not Found	High	High	0.002374	0.0184	1.99
		Checked	Confidence	Identifying Node	PSM Ambiguity	Annotated Sequence	Modifications	# Proteins	Master Protein Accessions	Protein Accessions	# Missed Cleavages	Charge	DeltaScore	DeltaCn	Rank	Search Engine Rank	m/z [Da]	MH+ [Da]	Theo. MH+ [Da]	DeltaM [ppm]	Deltam/z [Da]	Activation Type	MS Order	Isolation Interference [%]	Average Reporter S/N	Comp. Voltage [V]	Ion Inject Time [ms]	RT [min]	First Scan	Spectrum File	File ID	Abundance: 126	Abundance: 127N	Abundance: 127C	Abundance: 128N	Abundance: 128C	Abundance: 129N	Abundance: 129C	Abundance: 130N	Abundance: 130C	Abundance: 131N	Abundance: 131C	Abundance: 132N	Abundance: 132C	Abundance: 133N	Abundance: 133C	Abundance: 134N	Quan Info	XCorr	# Protein Groups	Percolator q-Value	Percolator PEP
		FALSE	High	Sequest HT (A2)	Unambiguous	[R].gMPQEER.[L]	N-Term(TMTpro)	1	Q13838	Q13838	0	2	0.5377	0	1	1	575.796	1150.58	1150.58	-0.27	-0.00016	HCD (High Energy Collision Dissociation)	MS2	4.68356	263.5		15.94	14.9411	4248	010_2019_08_019_R_Wijeratne_021420_GH_F1.raw	F71.1	439.7	516.3	576.3	321.5	81.7	44.2	59.1	31.2	545.8	578.3	482.2	326.4	124.8	36.7	30.2	22		1.99	1	0.002374	0.0184
		FALSE	High	Sequest HT (A2)	Unambiguous	[R].gMPQEER.[L]	N-Term(TMTpro)	1	Q13838	Q13838	0	2	0.407	0	1	1	575.796	1150.58	1150.58	0.05	3e-05	HCD (High Energy Collision Dissociation)	MS2	18.9471	401		23.765	10.6743	3298	010_2019_08_019_R_Wijeratne_021420_CD_F2.raw	F65.2	660.2	739.3	721.7	546.5	286.2	142	102	91.2	766.4	705.6	669	519.5	220.4	109.2	71.1	64.9		2.58	1	0.002434	0.01912
		FALSE	High	Sequest HT (A2)	Unambiguous	[R].gMPQEER.[L]	N-Term(TMTpro)	1	Q13838	Q13838	0	2	0.4167	0	1	1	575.796	1150.59	1150.58	0.4	0.00023	HCD (High Energy Collision Dissociation)	MS2	4.88727	228.8		20.318	13.6535	3543	010_2019_08_019_R_Wijeratne_021420_AB_F1.raw	F64.1	524.4	302.4	458.8	299.3	66.5	60.1	37	26.7	575.9	183.7	500.2	389.6	121.7	62.8	32.3	19.3		2.28	1	0.00279	0.0233
		FALSE	High	Sequest HT (A2)	Unambiguous	[R].gMPQEER.[L]	N-Term(TMTpro)	1	Q13838	Q13838	0	2	0.607	0	1	1	575.796	1150.58	1150.58	-0.37	-0.00021	HCD (High Energy Collision Dissociation)	MS2	8.25701	185		7.589	13.2621	3842	010_2019_08_019_R_Wijeratne_021420_EF_F1.raw	F70.1	337.3	346.2	371.4	194.4	89	40.4	22.4	15.9	347.6	327.8	361.2	325.6	106.5	46.1	15.9	12.6		2.29	1	0.009696	0.1145
FALSE	High	Master Protein	O43776	Asparagine--tRNA ligase, cytoplasmic OS=Homo sapiens OX=9606 GN=NARS1 PE=1 SV=1	0	167.511	40	28	380	27	548	62.9	6.25	1052.18	28	5545.3	5803.8	4683.9	5071	4885.9	5202.2	1985.4	2242.8	1193.1	1539.8	1054.9	1072	770.3	655.3	685.8	542.3	6006.1	6573	5727.7	6456.5	5362	6158.3	5930.7	6210.5	5910.7	6178.1	5741	6104.7	6572.6	6280.4	6224.2	6203.6	6459.5	5787.5	2550.2	2954.7	2422.2	2743.1	2238.2	2241.1	1993.6	1657.1	1918.7	1532.5	1302	1382.1	1152.2	1071.7	1057.6	951.2	877.9	635.9	1011.8	652.4	827.2	539.5	945	564.3	855.9	732.4	655.5	613.4	675	557.3	5.74	4.71	1.84	7.88	0.23	1.76	4.84	0.9	21.93	13.2	16.75	15.89	18.26	10.51	13.12	21.69	41.84	44.94	9.82	12.49	25.01	25.71	46.59	46.25	10.76	13.62	25.6	24.89	50.8	36.87	8.05	24.46	25.21	24.29	59.58	31.87	10.59	43.27	29.41	25.3	66.31	53.13	16.92	34.42	30.82	26.66	69.33	52.08	21.54	44.52	31.43	33.62	56.83	66.56	22.86	29.83	40.84	40.5	71.09	64.56	10.25	43.52	31.3	41.82	High	High	High	High	High	High	High	High	High	High	High	High	High	High	High	High	High	High	High	High	High	High	High	High	High	High	High	High	High	High	High	High	High	High	High	High	High	High	High	High	High	High	High	High	High	High	High	High	High	High	High	High	High	High	High	High	High	High	High	High	High	High	High	High	High	High	High	High	High	High	High	High	High	High	High	High	High	High	High	High	High	High	High	High	High	High	High	High	High	High	High	High	High	High	High	High	High	High	High	High	High	High	High	High	High	High	High	High	High	High	High	High	High	High	High	High	High	High	High	High	High	High	High	High	High	High	High	High	1
	Checked	Confidence	Annotated Sequence	Modifications	Qvality PEP	Qvality q-value	# Protein Groups	# Proteins	# PSMs	Master Protein Accessions	Positions in Master Proteins	Modifications in Master Proteins	# Missed Cleavages	Theo. MH+ [Da]	Abundances (Grouped): DMSO, 25, 1hr, Rep 1	Abundances (Grouped): DMSO, 25, 1hr, Rep 2	Abundances (Grouped): DMSO, 35, 1hr, Rep 1	Abundances (Grouped): DMSO, 35, 1hr, Rep 2	Abundances (Grouped): DMSO, 39, 1hr, Rep 1	Abundances (Grouped): DMSO, 39, 1hr, Rep 2	Abundances (Grouped): DMSO, 50, 1hr, Rep 1	Abundances (Grouped): DMSO, 50, 1hr, Rep 2	Abundances (Grouped): DMSO, 55, 1hr, Rep 1	Abundances (Grouped): DMSO, 55, 1hr, Rep 2	Abundances (Grouped): DMSO, 61, 1hr, Rep 1	Abundances (Grouped): DMSO, 61, 1hr, Rep 2	Abundances (Grouped): DMSO, 75, 1hr, Rep 1	Abundances (Grouped): DMSO, 75, 1hr, Rep 2	Abundances (Grouped): DMSO, 90, 1hr, Rep 1	Abundances (Grouped): DMSO, 90, 1hr, Rep 2	Abundances (Grouped): Tg, 25, 1hr, Rep 1	Abundances (Grouped): Tg, 25, 1hr, Rep 2	Abundances (Grouped): Tg, 25, 3hr, Rep 1	Abundances (Grouped): Tg, 25, 3hr, Rep 2	Abundances (Grouped): Tg, 25, 6hr, Rep 1	Abundances (Grouped): Tg, 25, 6hr, Rep 2	Abundances (Grouped): Tg, 35, 1hr, Rep 1	Abundances (Grouped): Tg, 35, 1hr, Rep 2	Abundances (Grouped): Tg, 35, 3hr, Rep 1	Abundances (Grouped): Tg, 35, 3hr, Rep 2	Abundances (Grouped): Tg, 35, 6hr, Rep 1	Abundances (Grouped): Tg, 35, 6hr, Rep 2	Abundances (Grouped): Tg, 39, 1hr, Rep 1	Abundances (Grouped): Tg, 39, 1hr, Rep 2	Abundances (Grouped): Tg, 39, 3hr, Rep 1	Abundances (Grouped): Tg, 39, 3hr, Rep 2	Abundances (Grouped): Tg, 39, 6hr, Rep 1	Abundances (Grouped): Tg, 39, 6hr, Rep 2	Abundances (Grouped): Tg, 50, 1hr, Rep 1	Abundances (Grouped): Tg, 50, 1hr, Rep 2	Abundances (Grouped): Tg, 50, 3hr, Rep 1	Abundances (Grouped): Tg, 50, 3hr, Rep 2	Abundances (Grouped): Tg, 50, 6hr, Rep 1	Abundances (Grouped): Tg, 50, 6hr, Rep 2	Abundances (Grouped): Tg, 55, 1hr, Rep 1	Abundances (Grouped): Tg, 55, 1hr, Rep 2	Abundances (Grouped): Tg, 55, 3hr, Rep 1	Abundances (Grouped): Tg, 55, 3hr, Rep 2	Abundances (Grouped): Tg, 55, 6hr, Rep 1	Abundances (Grouped): Tg, 55, 6hr, Rep 2	Abundances (Grouped): Tg, 61, 1hr, Rep 1	Abundances (Grouped): Tg, 61, 1hr, Rep 2	Abundances (Grouped): Tg, 61, 3hr, Rep 1	Abundances (Grouped): Tg, 61, 3hr, Rep 2	Abundances (Grouped): Tg, 61, 6hr, Rep 1	Abundances (Grouped): Tg, 61, 6hr, Rep 2	Abundances (Grouped): Tg, 75, 1hr, Rep 1	Abundances (Grouped): Tg, 75, 1hr, Rep 2	Abundances (Grouped): Tg, 75, 3hr, Rep 1	Abundances (Grouped): Tg, 75, 3hr, Rep 2	Abundances (Grouped): Tg, 75, 6hr, Rep 1	Abundances (Grouped): Tg, 75, 6hr, Rep 2	Abundances (Grouped): Tg, 90, 1hr, Rep 1	Abundances (Grouped): Tg, 90, 1hr, Rep 2	Abundances (Grouped): Tg, 90, 3hr, Rep 1	Abundances (Grouped): Tg, 90, 3hr, Rep 2	Abundances (Grouped): Tg, 90, 6hr, Rep 1	Abundances (Grouped): Tg, 90, 6hr, Rep 2	Abundances (Grouped) CV [%]: DMSO, 25, 1hr, Rep 1	Abundances (Grouped) CV [%]: DMSO, 25, 1hr, Rep 2	Abundances (Grouped) CV [%]: DMSO, 35, 1hr, Rep 1	Abundances (Grouped) CV [%]: DMSO, 35, 1hr, Rep 2	Abundances (Grouped) CV [%]: DMSO, 39, 1hr, Rep 1	Abundances (Grouped) CV [%]: DMSO, 39, 1hr, Rep 2	Abundances (Grouped) CV [%]: DMSO, 50, 1hr, Rep 1	Abundances (Grouped) CV [%]: DMSO, 50, 1hr, Rep 2	Abundances (Grouped) CV [%]: DMSO, 55, 1hr, Rep 1	Abundances (Grouped) CV [%]: DMSO, 55, 1hr, Rep 2	Abundances (Grouped) CV [%]: DMSO, 61, 1hr, Rep 1	Abundances (Grouped) CV [%]: DMSO, 61, 1hr, Rep 2	Abundances (Grouped) CV [%]: DMSO, 75, 1hr, Rep 1	Abundances (Grouped) CV [%]: DMSO, 75, 1hr, Rep 2	Abundances (Grouped) CV [%]: DMSO, 90, 1hr, Rep 1	Abundances (Grouped) CV [%]: DMSO, 90, 1hr, Rep 2	Abundances (Grouped) CV [%]: Tg, 25, 1hr, Rep 1	Abundances (Grouped) CV [%]: Tg, 25, 1hr, Rep 2	Abundances (Grouped) CV [%]: Tg, 25, 3hr, Rep 1	Abundances (Grouped) CV [%]: Tg, 25, 3hr, Rep 2	Abundances (Grouped) CV [%]: Tg, 25, 6hr, Rep 1	Abundances (Grouped) CV [%]: Tg, 25, 6hr, Rep 2	Abundances (Grouped) CV [%]: Tg, 35, 1hr, Rep 1	Abundances (Grouped) CV [%]: Tg, 35, 1hr, Rep 2	Abundances (Grouped) CV [%]: Tg, 35, 3hr, Rep 1	Abundances (Grouped) CV [%]: Tg, 35, 3hr, Rep 2	Abundances (Grouped) CV [%]: Tg, 35, 6hr, Rep 1	Abundances (Grouped) CV [%]: Tg, 35, 6hr, Rep 2	Abundances (Grouped) CV [%]: Tg, 39, 1hr, Rep 1	Abundances (Grouped) CV [%]: Tg, 39, 1hr, Rep 2	Abundances (Grouped) CV [%]: Tg, 39, 3hr, Rep 1	Abundances (Grouped) CV [%]: Tg, 39, 3hr, Rep 2	Abundances (Grouped) CV [%]: Tg, 39, 6hr, Rep 1	Abundances (Grouped) CV [%]: Tg, 39, 6hr, Rep 2	Abundances (Grouped) CV [%]: Tg, 50, 1hr, Rep 1	Abundances (Grouped) CV [%]: Tg, 50, 1hr, Rep 2	Abundances (Grouped) CV [%]: Tg, 50, 3hr, Rep 1	Abundances (Grouped) CV [%]: Tg, 50, 3hr, Rep 2	Abundances (Grouped) CV [%]: Tg, 50, 6hr, Rep 1	Abundances (Grouped) CV [%]: Tg, 50, 6hr, Rep 2	Abundances (Grouped) CV [%]: Tg, 55, 1hr, Rep 1	Abundances (Grouped) CV [%]: Tg, 55, 1hr, Rep 2	Abundances (Grouped) CV [%]: Tg, 55, 3hr, Rep 1	Abundances (Grouped) CV [%]: Tg, 55, 3hr, Rep 2	Abundances (Grouped) CV [%]: Tg, 55, 6hr, Rep 1	Abundances (Grouped) CV [%]: Tg, 55, 6hr, Rep 2	Abundances (Grouped) CV [%]: Tg, 61, 1hr, Rep 1	Abundances (Grouped) CV [%]: Tg, 61, 1hr, Rep 2	Abundances (Grouped) CV [%]: Tg, 61, 3hr, Rep 1	Abundances (Grouped) CV [%]: Tg, 61, 3hr, Rep 2	Abundances (Grouped) CV [%]: Tg, 61, 6hr, Rep 1	Abundances (Grouped) CV [%]: Tg, 61, 6hr, Rep 2	Abundances (Grouped) CV [%]: Tg, 75, 1hr, Rep 1	Abundances (Grouped) CV [%]: Tg, 75, 1hr, Rep 2	Abundances (Grouped) CV [%]: Tg, 75, 3hr, Rep 1	Abundances (Grouped) CV [%]: Tg, 75, 3hr, Rep 2	Abundances (Grouped) CV [%]: Tg, 75, 6hr, Rep 1	Abundances (Grouped) CV [%]: Tg, 75, 6hr, Rep 2	Abundances (Grouped) CV [%]: Tg, 90, 1hr, Rep 1	Abundances (Grouped) CV [%]: Tg, 90, 1hr, Rep 2	Abundances (Grouped) CV [%]: Tg, 90, 3hr, Rep 1	Abundances (Grouped) CV [%]: Tg, 90, 3hr, Rep 2	Abundances (Grouped) CV [%]: Tg, 90, 6hr, Rep 1	Abundances (Grouped) CV [%]: Tg, 90, 6hr, Rep 2	Quan Info	Found in Sample: [S530] F64: 126, Sample, 25, DMSO, 1, Lumos, 2	Found in Sample: [S578] F67: 126, Sample, 25, DMSO, 1, Exploris, 2	Found in Sample: [S538] F64: 130C, Sample, 25, DMSO, 1, Lumos, 3	Found in Sample: [S586] F67: 130C, Sample, 25, DMSO, 1, Exploris, 3	Found in Sample: [S531] F64: 127N, Sample, 35, DMSO, 1, Lumos, 2	Found in Sample: [S579] F67: 127N, Sample, 35, DMSO, 1, Exploris, 2	Found in Sample: [S539] F64: 131N, Sample, 35, DMSO, 1, Lumos, 3	Found in Sample: [S587] F67: 131N, Sample, 35, DMSO, 1, Exploris, 3	Found in Sample: [S532] F64: 127C, Sample, 39, DMSO, 1, Lumos, 2	Found in Sample: [S580] F67: 127C, Sample, 39, DMSO, 1, Exploris, 2	Found in Sample: [S540] F64: 131C, Sample, 39, DMSO, 1, Lumos, 3	Found in Sample: [S588] F67: 131C, Sample, 39, DMSO, 1, Exploris, 3	Found in Sample: [S533] F64: 128N, Sample, 50, DMSO, 1, Lumos, 2	Found in Sample: [S581] F67: 128N, Sample, 50, DMSO, 1, Exploris, 2	Found in Sample: [S541] F64: 132N, Sample, 50, DMSO, 1, Lumos, 3	Found in Sample: [S589] F67: 132N, Sample, 50, DMSO, 1, Exploris, 3	Found in Sample: [S534] F64: 128C, Sample, 55, DMSO, 1, Lumos, 2	Found in Sample: [S582] F67: 128C, Sample, 55, DMSO, 1, Exploris, 2	Found in Sample: [S542] F64: 132C, Sample, 55, DMSO, 1, Lumos, 3	Found in Sample: [S590] F67: 132C, Sample, 55, DMSO, 1, Exploris, 3	Found in Sample: [S535] F64: 129N, Sample, 61, DMSO, 1, Lumos, 2	Found in Sample: [S583] F67: 129N, Sample, 61, DMSO, 1, Exploris, 2	Found in Sample: [S543] F64: 133N, Sample, 61, DMSO, 1, Lumos, 3	Found in Sample: [S591] F67: 133N, Sample, 61, DMSO, 1, Exploris, 3	Found in Sample: [S536] F64: 129C, Sample, 75, DMSO, 1, Lumos, 2	Found in Sample: [S584] F67: 129C, Sample, 75, DMSO, 1, Exploris, 2	Found in Sample: [S544] F64: 133C, Sample, 75, DMSO, 1, Lumos, 3	Found in Sample: [S592] F67: 133C, Sample, 75, DMSO, 1, Exploris, 3	Found in Sample: [S537] F64: 130N, Sample, 90, DMSO, 1, Lumos, 2	Found in Sample: [S585] F67: 130N, Sample, 90, DMSO, 1, Exploris, 2	Found in Sample: [S545] F64: 134N, Sample, 90, DMSO, 1, Lumos, 3	Found in Sample: [S593] F67: 134N, Sample, 90, DMSO, 1, Exploris, 3	Found in Sample: [S546] F65: 126, Sample, 25, Tg, 1, Lumos, 2	Found in Sample: [S594] F68: 126, Sample, 25, Tg, 1, Exploris, 2	Found in Sample: [S554] F65: 130C, Sample, 25, Tg, 1, Lumos, 3	Found in Sample: [S602] F68: 130C, Sample, 25, Tg, 1, Exploris, 3	Found in Sample: [S562] F66: 126, Sample, 25, Tg, 3, Exploris, 2	Found in Sample: [S626] F70: 126, Sample, 25, Tg, 3, Lumos, 2	Found in Sample: [S570] F66: 130C, Sample, 25, Tg, 3, Exploris, 3	Found in Sample: [S634] F70: 130C, Sample, 25, Tg, 3, Lumos, 3	Found in Sample: [S610] F69: 126, Sample, 25, Tg, 6, Exploris, 2	Found in Sample: [S642] F71: 126, Sample, 25, Tg, 6, Lumos, 2	Found in Sample: [S618] F69: 130C, Sample, 25, Tg, 6, Exploris, 3	Found in Sample: [S650] F71: 130C, Sample, 25, Tg, 6, Lumos, 3	Found in Sample: [S547] F65: 127N, Sample, 35, Tg, 1, Lumos, 2	Found in Sample: [S595] F68: 127N, Sample, 35, Tg, 1, Exploris, 2	Found in Sample: [S555] F65: 131N, Sample, 35, Tg, 1, Lumos, 3	Found in Sample: [S603] F68: 131N, Sample, 35, Tg, 1, Exploris, 3	Found in Sample: [S563] F66: 127N, Sample, 35, Tg, 3, Exploris, 2	Found in Sample: [S627] F70: 127N, Sample, 35, Tg, 3, Lumos, 2	Found in Sample: [S571] F66: 131N, Sample, 35, Tg, 3, Exploris, 3	Found in Sample: [S635] F70: 131N, Sample, 35, Tg, 3, Lumos, 3	Found in Sample: [S611] F69: 127N, Sample, 35, Tg, 6, Exploris, 2	Found in Sample: [S643] F71: 127N, Sample, 35, Tg, 6, Lumos, 2	Found in Sample: [S619] F69: 131N, Sample, 35, Tg, 6, Exploris, 3	Found in Sample: [S651] F71: 131N, Sample, 35, Tg, 6, Lumos, 3	Found in Sample: [S548] F65: 127C, Sample, 39, Tg, 1, Lumos, 2	Found in Sample: [S596] F68: 127C, Sample, 39, Tg, 1, Exploris, 2	Found in Sample: [S556] F65: 131C, Sample, 39, Tg, 1, Lumos, 3	Found in Sample: [S604] F68: 131C, Sample, 39, Tg, 1, Exploris, 3	Found in Sample: [S564] F66: 127C, Sample, 39, Tg, 3, Exploris, 2	Found in Sample: [S628] F70: 127C, Sample, 39, Tg, 3, Lumos, 2	Found in Sample: [S572] F66: 131C, Sample, 39, Tg, 3, Exploris, 3	Found in Sample: [S636] F70: 131C, Sample, 39, Tg, 3, Lumos, 3	Found in Sample: [S612] F69: 127C, Sample, 39, Tg, 6, Exploris, 2	Found in Sample: [S644] F71: 127C, Sample, 39, Tg, 6, Lumos, 2	Found in Sample: [S620] F69: 131C, Sample, 39, Tg, 6, Exploris, 3	Found in Sample: [S652] F71: 131C, Sample, 39, Tg, 6, Lumos, 3	Found in Sample: [S549] F65: 128N, Sample, 50, Tg, 1, Lumos, 2	Found in Sample: [S597] F68: 128N, Sample, 50, Tg, 1, Exploris, 2	Found in Sample: [S557] F65: 132N, Sample, 50, Tg, 1, Lumos, 3	Found in Sample: [S605] F68: 132N, Sample, 50, Tg, 1, Exploris, 3	Found in Sample: [S565] F66: 128N, Sample, 50, Tg, 3, Exploris, 2	Found in Sample: [S629] F70: 128N, Sample, 50, Tg, 3, Lumos, 2	Found in Sample: [S573] F66: 132N, Sample, 50, Tg, 3, Exploris, 3	Found in Sample: [S637] F70: 132N, Sample, 50, Tg, 3, Lumos, 3	Found in Sample: [S613] F69: 128N, Sample, 50, Tg, 6, Exploris, 2	Found in Sample: [S645] F71: 128N, Sample, 50, Tg, 6, Lumos, 2	Found in Sample: [S621] F69: 132N, Sample, 50, Tg, 6, Exploris, 3	Found in Sample: [S653] F71: 132N, Sample, 50, Tg, 6, Lumos, 3	Found in Sample: [S550] F65: 128C, Sample, 55, Tg, 1, Lumos, 2	Found in Sample: [S598] F68: 128C, Sample, 55, Tg, 1, Exploris, 2	Found in Sample: [S558] F65: 132C, Sample, 55, Tg, 1, Lumos, 3	Found in Sample: [S606] F68: 132C, Sample, 55, Tg, 1, Exploris, 3	Found in Sample: [S566] F66: 128C, Sample, 55, Tg, 3, Exploris, 2	Found in Sample: [S630] F70: 128C, Sample, 55, Tg, 3, Lumos, 2	Found in Sample: [S574] F66: 132C, Sample, 55, Tg, 3, Exploris, 3	Found in Sample: [S638] F70: 132C, Sample, 55, Tg, 3, Lumos, 3	Found in Sample: [S614] F69: 128C, Sample, 55, Tg, 6, Exploris, 2	Found in Sample: [S646] F71: 128C, Sample, 55, Tg, 6, Lumos, 2	Found in Sample: [S622] F69: 132C, Sample, 55, Tg, 6, Exploris, 3	Found in Sample: [S654] F71: 132C, Sample, 55, Tg, 6, Lumos, 3	Found in Sample: [S551] F65: 129N, Sample, 61, Tg, 1, Lumos, 2	Found in Sample: [S599] F68: 129N, Sample, 61, Tg, 1, Exploris, 2	Found in Sample: [S559] F65: 133N, Sample, 61, Tg, 1, Lumos, 3	Found in Sample: [S607] F68: 133N, Sample, 61, Tg, 1, Exploris, 3	Found in Sample: [S567] F66: 129N, Sample, 61, Tg, 3, Exploris, 2	Found in Sample: [S631] F70: 129N, Sample, 61, Tg, 3, Lumos, 2	Found in Sample: [S575] F66: 133N, Sample, 61, Tg, 3, Exploris, 3	Found in Sample: [S639] F70: 133N, Sample, 61, Tg, 3, Lumos, 3	Found in Sample: [S615] F69: 129N, Sample, 61, Tg, 6, Exploris, 2	Found in Sample: [S647] F71: 129N, Sample, 61, Tg, 6, Lumos, 2	Found in Sample: [S623] F69: 133N, Sample, 61, Tg, 6, Exploris, 3	Found in Sample: [S655] F71: 133N, Sample, 61, Tg, 6, Lumos, 3	Found in Sample: [S552] F65: 129C, Sample, 75, Tg, 1, Lumos, 2	Found in Sample: [S600] F68: 129C, Sample, 75, Tg, 1, Exploris, 2	Found in Sample: [S560] F65: 133C, Sample, 75, Tg, 1, Lumos, 3	Found in Sample: [S608] F68: 133C, Sample, 75, Tg, 1, Exploris, 3	Found in Sample: [S568] F66: 129C, Sample, 75, Tg, 3, Exploris, 2	Found in Sample: [S632] F70: 129C, Sample, 75, Tg, 3, Lumos, 2	Found in Sample: [S576] F66: 133C, Sample, 75, Tg, 3, Exploris, 3	Found in Sample: [S640] F70: 133C, Sample, 75, Tg, 3, Lumos, 3	Found in Sample: [S616] F69: 129C, Sample, 75, Tg, 6, Exploris, 2	Found in Sample: [S648] F71: 129C, Sample, 75, Tg, 6, Lumos, 2	Found in Sample: [S624] F69: 133C, Sample, 75, Tg, 6, Exploris, 3	Found in Sample: [S656] F71: 133C, Sample, 75, Tg, 6, Lumos, 3	Found in Sample: [S553] F65: 130N, Sample, 90, Tg, 1, Lumos, 2	Found in Sample: [S601] F68: 130N, Sample, 90, Tg, 1, Exploris, 2	Found in Sample: [S561] F65: 134N, Sample, 90, Tg, 1, Lumos, 3	Found in Sample: [S609] F68: 134N, Sample, 90, Tg, 1, Exploris, 3	Found in Sample: [S569] F66: 130N, Sample, 90, Tg, 3, Exploris, 2	Found in Sample: [S633] F70: 130N, Sample, 90, Tg, 3, Lumos, 2	Found in Sample: [S577] F66: 134N, Sample, 90, Tg, 3, Exploris, 3	Found in Sample: [S641] F70: 134N, Sample, 90, Tg, 3, Lumos, 3	Found in Sample: [S617] F69: 130N, Sample, 90, Tg, 6, Exploris, 2	Found in Sample: [S649] F71: 130N, Sample, 90, Tg, 6, Lumos, 2	Found in Sample: [S625] F69: 134N, Sample, 90, Tg, 6, Exploris, 3	Found in Sample: [S657] F71: 134N, Sample, 90, Tg, 6, Lumos, 3	Confidence (by Search Engine): Sequest HT	Percolator q-Value (by Search Engine): Sequest HT	Percolator PEP (by Search Engine): Sequest HT	XCorr (by Search Engine): Sequest HT
	FALSE	High	[R].GYYEVTPPTLVQTQVEGGATLFK.[L]	1xTMTpro [K23]; 1xTMTpro [N-Term]	4.20404e-05	4.52754e-05	1	1	32	O43776	O43776 [264-286]		0	3106.7	129.2	139.2	114.5	137.4	134.5	124.3	48.9	61.7	31.6	38.8	25.1	26.7	16.3	15	16.8	12.9	94.9	105.7	140.9	152.2	134.4	158.5	87.8	98.4	130.6	148.4	150.3	166.4	116.6	109.2	160.2	153.9	178.2	150.4	40.5	54.9	55.3	60.1	64.5	60.1	35.7	26.6	38.7	35.9	32.7	35.1	20.6	21.4	22.2	21.9	20.6	15.1	64.1	50.8	17.6	10.6	26.8	8.2	77.1	56	58.7	63.3	30.3	11.7	59.23	57.02	59.83	50.16	58.96	58.3	64.47	51.2	63.92	61.59	34.19	52.54	66.1	51.83	43.94	62.58	123.88	126.1	97.77	102.4	66.46	65.29	128.11	127.26	98.58	102.38	66.62	61.29	126.2	122.55	102.41	100.63	62.49	60.4	131.05	121.07	111.26	122.23	71.42	68.6	130.38	129.46	116.57	118.71	76.09	79.53	128.05	120.8	116.43	124	78.57	85.74			127.57	127.62	82.89	125.62						106.27		High	High	High	High	High	High	High	High	High	High	High	High	High	High	High	High	High	High	High	High	High	High	High	High	High	High	High	High	High	High	High	High	High	High	High	High	High	High	High	High	High	High	High	High	High	High	High	High	High	High	High	High	High	High	High	High	High	High	High	High	High	High	High	High	High	High	High	High	High	High	High	High	High	High	High	High	High	High	High	High	High	High	High	High	High	High	High	High	High	High	High	High	High	High	High	High	High	High	High	High	High	High	High	High	High	Not Found	High	Not Found	High	High	High	High	High	High	High	High	High	Not Found	High	Not Found	High	High	Not Found	High	Not Found	High	High	High	High	7.825e-06	1.112e-05	3.17
		Checked	Confidence	Identifying Node	PSM Ambiguity	Annotated Sequence	Modifications	# Proteins	Master Protein Accessions	Protein Accessions	# Missed Cleavages	Charge	DeltaScore	DeltaCn	Rank	Search Engine Rank	m/z [Da]	MH+ [Da]	Theo. MH+ [Da]	DeltaM [ppm]	Deltam/z [Da]	Activation Type	MS Order	Isolation Interference [%]	Average Reporter S/N	Comp. Voltage [V]	Ion Inject Time [ms]	RT [min]	First Scan	Spectrum File	File ID	Abundance: 126	Abundance: 127N	Abundance: 127C	Abundance: 128N	Abundance: 128C	Abundance: 129N	Abundance: 129C	Abundance: 130N	Abundance: 130C	Abundance: 131N	Abundance: 131C	Abundance: 132N	Abundance: 132C	Abundance: 133N	Abundance: 133C	Abundance: 134N	Quan Info	XCorr	# Protein Groups	Percolator q-Value	Percolator PEP
		FALSE	High	Sequest HT (A2)	Unambiguous	[R].gYYEVTPPTLVQTQVEGGATLFk.[L]	N-Term(TMTpro); K23(TMTpro)	1	O43776	O43776	0	3	0.6909	0	1	1	1036.23	3106.69	3106.7	-3.41	-0.00353	HCD (High Energy Collision Dissociation)	MS2	0	12.2	-50	87	167.941	91608	2020_10_137_Wijeratne_CETSA-UPR-480TechRep_CD_F1-5.raw	F68.5	24.4	19.5	27.8	7.9	7.2	4.6			25.3	22.6	29.2	15.3	5.6	6				3.17	1	7.825e-06	1.112e-05
		FALSE	High	Sequest HT (A2)	Unambiguous	[R].gYYEVTPPTLVQTQVEGGATLFk.[L]	N-Term(TMTpro); K23(TMTpro)	1	O43776	O43776	0	3	0.7178	0	1	1	1036.23	3106.69	3106.7	-2.14	-0.00221	HCD (High Energy Collision Dissociation)	MS2	39.1103	52.5		86	165.61	66469	010_2019_08_019_R_Wijeratne_021420_AB_F6.raw	F64.6	109.5	95.5	107.2	44.9	27.8	10.5	12	9.2	112	104.4	94.8	47.5	31.4	17.4	9.9	6.6		4.04	1	7.825e-06	1.488e-05
		FALSE	High	Sequest HT (A2)	Unambiguous	[R].gYYEVTPPTLVQTQVEGGATLFk.[L]	N-Term(TMTpro); K23(TMTpro)	1	O43776	O43776	0	3	0.7157	0	1	1	1036.24	3106.7	3106.7	-0.19	-0.0002	HCD (High Energy Collision Dissociation)	MS2	0	9.7	-50	87	167.088	91499	2020_10_137_Wijeratne_CETSA-UPR-480TechRep_CD_F1-6.raw	F68.6	17.7	21.5	22.7	4.8	3.3	2.9			24.9	18.7	17.9	11.4	4.8	4.8				3.06	1	7.825e-06	1.591e-05
		FALSE	High	Sequest HT (A2)	Unambiguous	[R].gYYEVTPPTLVQTQVEGGATLFk.[L]	N-Term(TMTpro); K23(TMTpro)	1	O43776	O43776	0	3	0.7316	0	1	1	1036.24	3106.69	3106.7	-0.47	-0.00049	HCD (High Energy Collision Dissociation)	MS2	0	74.6		86	165.527	67280	010_2019_08_019_R_Wijeratne_021420_CD_F6.raw	F65.6	126.9	135.9	180.8	61.4	48.5	28.5	16	15.3	151.7	142.9	136.7	60.2	39.6	22	13.1	14		4.88	1	7.825e-06	1.83e-05
		FALSE	High	Sequest HT (A2)	Unambiguous	[R].gYYEVTPPTLVQTQVEGGATLFk.[L]	N-Term(TMTpro); K23(TMTpro)	1	O43776	O43776	0	3	0.726	0	1	1	1036.24	3106.7	3106.7	0.43	0.00045	HCD (High Energy Collision Dissociation)	MS2	0	10.1	-50	87	166.984	91628	2020_10_137_Wijeratne_CETSA-UPR-480TechRep_EF_F1-5.raw	F66.5	22.3	22.3	23.6	4.3	3.7	2.3			23.6	20.5	25.4	7.1	4.7	2.2				3.54	1	1.439e-05	2.751e-05
		FALSE	High	Sequest HT (A2)	Unambiguous	[R].gYYEVTPPTLVQTQVEGGATLFk.[L]	N-Term(TMTpro); K23(TMTpro)	1	O43776	O43776	0	3	0.7067	0	1	1	1036.24	3106.69	3106.7	-0.52	-0.00054	HCD (High Energy Collision Dissociation)	MS2	0	13	-50	87	167.907	92078	2020_10_137_Wijeratne_CETSA-UPR-480TechRep_GH_F1-5.raw	F69.6	22.3	28.4	33.5	6.6	5.7	3.3	5.4		27.4	31.9	22.6	8.6	5.2	5.2		2.1		3	1	1.439e-05	2.698e-05
		FALSE	High	Sequest HT (A2)	Unambiguous	[R].gYYEVTPPTLVQTQVEGGATLFk.[L]	N-Term(TMTpro); K23(TMTpro)	1	O43776	O43776	0	3	0.6881	0	1	1	1036.24	3106.7	3106.7	0.47	0.00049	HCD (High Energy Collision Dissociation)	MS2	0	23.7		86	165.172	64327	010_2019_08_019_R_Wijeratne_021420_GH_F7.raw	F71.7	43.6	41.2	56.6	17.2	11.5	7	8.3	4.1	47.4	51	46.9	16.7	12.4	6.3	5.7	3.1		3.88	1	1.806e-05	3.749e-05
		FALSE	High	Sequest HT (A2)	Unambiguous	[R].gYYEVTPPTLVQTQVEGGATLFk.[L]	N-Term(TMTpro); K23(TMTpro)	1	O43776	O43776	0	3	0.738	0	1	1	1036.24	3106.7	3106.7	0.36	0.00037	HCD (High Energy Collision Dissociation)	MS2	0	10.2	-50	87	167.614	91640	2020_10_137_Wijeratne_CETSA-UPR-480TechRep_GH_F1-6b.raw	F69.8	19.3	24.5	27.2	7.8	3.8	2.5	2.6		21.6	22.7	23	4.8	2.7					3.32	1	1.806e-05	3.521e-05
		FALSE	High	Sequest HT (A2)	Unambiguous	[R].gYYEVTPPTLVQTQVEGGATLFk.[L]	N-Term(TMTpro); K23(TMTpro)	1	O43776	O43776	0	3	0.6815	0	1	1	1036.23	3106.69	3106.7	-2.2	-0.00228	HCD (High Energy Collision Dissociation)	MS2	0	67.3		86	166.532	68566	010_2019_08_019_R_Wijeratne_021420_EF_F5.raw	F70.5	111.9	102.2	131.1	54.6	40.8	24	32.3	22.5	124.9	119.2	115.1	75.3	46.2	35	16.7	25.6		4.71	1	1.806e-05	4.024e-05
		FALSE	High	Sequest HT (A2)	Unambiguous	[R].gYYEVTPPTLVQTQVEGGATLFk.[L]	N-Term(TMTpro); K23(TMTpro)	1	O43776	O43776	0	3	0.7803	0	1	1	1036.23	3106.69	3106.7	-1.92	-0.00198	HCD (High Energy Collision Dissociation)	MS2	0	78		86	165.387	67577	010_2019_08_019_R_Wijeratne_021420_EF_F6.raw	F70.6	135.3	126.9	164.7	61.2	47	25.2	22.7	15.2	156.6	152.7	157.2	88.4	36.1	28	13.9	16.4		5.28	1	2.319e-05	4.548e-05
		FALSE	High	Sequest HT (A2)	Unambiguous	[R].gYYEVTPPTLVQTQVEGGATLFk.[L]	N-Term(TMTpro); K23(TMTpro)	1	O43776	O43776	0	4	0.6683	0	1	1	777.43	3106.7	3106.7	1.05	0.00082	HCD (High Energy Collision Dissociation)	MS2	47.19	27.8		86	169.625	66943	010_2019_08_019_R_Wijeratne_021420_GH_F6.raw	F71.6	50.6	55.1	58.6	24.1	11.3	7.5	9.6	4.9	59.9	60.6	53.5	21.3	11.1	7.3	6.9	3.2		4.19	1	2.835e-05	4.827e-05
		FALSE	High	Sequest HT (A2)	Unambiguous	[R].gYYEVTPPTLVQTQVEGGATLFk.[L]	N-Term(TMTpro); K23(TMTpro)	1	O43776	O43776	0	3	0.6496	0	1	1	1036.23	3106.69	3106.7	-2.75	-0.00285	HCD (High Energy Collision Dissociation)	MS2	46.0116	11.3	-50	87	166.944	90963	2020_10_137_Wijeratne_CETSA-UPR-480TechRep_GH_F1-7.raw	F69.9	20.3	22.1	30.9	9.1	3.3	2.4	2.4		25.6	22.6	26.7	8.8	3.8		2			2.54	1	3.666e-05	5.741e-05
		FALSE	High	Sequest HT (A2)	Unambiguous	[R].gYYEVTPPTLVQTQVEGGATLFk.[L]	N-Term(TMTpro); K23(TMTpro)	1	O43776	O43776	0	3	0.6549	0	1	1	1036.24	3106.7	3106.7	0.23	0.00023	HCD (High Energy Collision Dissociation)	MS2	50.5621	30.8		86	164.264	64447	010_2019_08_019_R_Wijeratne_021420_GH_F8.raw	F71.8	57.1	56.4	72.7	26.4	12.3	9.3	11.2	5.6	60.2	58.3	66.2	29.8	14.6	5.8	4.1	3.2		3.68	1	3.888e-05	6.372e-05
		FALSE	High	Sequest HT (A2)	Unambiguous	[R].gYYEVTPPTLVQTQVEGGATLFk.[L]	N-Term(TMTpro); K23(TMTpro)	1	O43776	O43776	0	3	0.7165	0	1	1	1036.23	3106.67	3106.7	-8.15	-0.00844	HCD (High Energy Collision Dissociation)	MS2	34.2072	9.6	-50	87	168.09	91659	2020_10_137_Wijeratne_CETSA-UPR-480TechRep_AB_F1-7.raw	F67.7	21	17.7	27.9	5.5	2.9				22.8	23.3	22.5	4.4	4.2	2				2.61	1	3.888e-05	5.912e-05
		FALSE	High	Sequest HT (A2)	Unambiguous	[R].gYYEVTPPTLVQTQVEGGATLFk.[L]	N-Term(TMTpro); K23(TMTpro)	1	O43776	O43776	0	3	0.7752	0	1	1	1036.24	3106.71	3106.7	3.52	0.00365	HCD (High Energy Collision Dissociation)	MS2	0	9.4	-50	87	165.972	90973	2020_10_137_Wijeratne_CETSA-UPR-480TechRep_EF_F1-7.raw	F66.7	18.8	22.6	21.7	8.8	6.5	2.4		2.8	21.1	17.2	15.4	8.1	3.4	2.1				3.07	1	4.171e-05	6.947e-05
		FALSE	High	Sequest HT (A2)	Unambiguous	[R].gYYEVTPPTLVQTQVEGGATLFk.[L]	N-Term(TMTpro); K23(TMTpro)	1	O43776	O43776	0	3	0.7143	0	1	1	1036.24	3106.69	3106.7	-1.1	-0.00114	HCD (High Energy Collision Dissociation)	MS2	0	5.6	-50	87	166.748	91497	2020_10_137_Wijeratne_CETSA-UPR-480TechRep_EF_F1-5.raw	F66.5	11	12.1	11.2	5.2	3.6		3.3		16.4	8.8	11.9	3.2	2.3					2.52	1	4.171e-05	6.889e-05
		FALSE	High	Sequest HT (A2)	Unambiguous	[R].gYYEVTPPTLVQTQVEGGATLFk.[L]	N-Term(TMTpro); K23(TMTpro)	1	O43776	O43776	0	3	0.6813	0	1	1	1036.24	3106.7	3106.7	1.15	0.00119	HCD (High Energy Collision Dissociation)	MS2	25.1871	5.7	-50	87	167.078	91556	2020_10_137_Wijeratne_CETSA-UPR-480TechRep_CD_F1-7.raw	F68.7	12.3	11.6	12.6	6.3					13.2	11.7	19.1	3.7						1.82	1	5.434e-05	0.0001088
		FALSE	High	Sequest HT (A2)	Unambiguous	[R].gYYEVTPPTLVQTQVEGGATLFk.[L]	N-Term(TMTpro); K23(TMTpro)	1	O43776	O43776	0	3	0.7339	0	1	1	1036.24	3106.7	3106.7	0.12	0.00013	HCD (High Energy Collision Dissociation)	MS2	0	17.4	-50	119	167.079	91477	2020_10_137_Wijeratne_CETSA-UPR-480TechRep_EF_F1-6.raw	F66.6	37.9	32.9	40.5	14.8	8.3	4.6	4		37.3	38.9	37.8	9.1	5.9	3.4	2.4			3.87	1	6.555e-05	0.0001752
		FALSE	High	Sequest HT (A2)	Unambiguous	[R].gYYEVTPPTLVQTQVEGGATLFk.[L]	N-Term(TMTpro); K23(TMTpro)	1	O43776	O43776	0	3	0.6457	0	1	1	1036.23	3106.69	3106.7	-2	-0.00208	HCD (High Energy Collision Dissociation)	MS2	35.6416	13.1		86	166.444	64873	010_2019_08_019_R_Wijeratne_021420_GH_F7.raw	F71.7	19.3	28.1	31.1	15.6	6.2	3.8	5.1	3.4	23.5	25.8	25.1	9.9	7.6		2	3.9		2.54	1	6.555e-05	0.0001717
		FALSE	High	Sequest HT (A2)	Unambiguous	[R].gYYEVTPPTLVQTQVEGGATLFk.[L]	N-Term(TMTpro); K23(TMTpro)	1	O43776	O43776	0	3	0.6082	0	1	1	1036.24	3106.7	3106.7	0.71	0.00074	HCD (High Energy Collision Dissociation)	MS2	0	66.8		86	166.834	66642	010_2019_08_019_R_Wijeratne_021420_CD_F7.raw	F65.7	105.5	123.4	135.2	67.4	55.4	27.8	17.1	22.3	133	128.5	113.9	59.4	35.9	17.7	13	13.4		3.19	1	6.654e-05	0.0001785
		FALSE	High	Sequest HT (A2)	Unambiguous	[R].gYYEVTPPTLVQTQVEGGATLFk.[L]	N-Term(TMTpro); K23(TMTpro)	1	O43776	O43776	0	3	0.6471	0	1	1	1036.23	3106.69	3106.7	-3.3	-0.00342	HCD (High Energy Collision Dissociation)	MS2	0	7.3	-50	87	166.691	91260	2020_10_137_Wijeratne_CETSA-UPR-480TechRep_EF_F1-6.raw	F66.6	16.7	18.1	16.3	4.7	3.1	2.8	1.9		15.2	16.4	15.1	4.7	2					2.72	1	9.34e-05	0.0003901
		FALSE	High	Sequest HT (A2)	Unambiguous	[R].gYYEVTPPTLVQTQVEGGATLFk.[L]	N-Term(TMTpro); K23(TMTpro)	1	O43776	O43776	0	4	0.5527	0	1	1	777.428	3106.69	3106.7	-2.21	-0.00172	HCD (High Energy Collision Dissociation)	MS2	30.2499	65.4		86	168.67	67775	010_2019_08_019_R_Wijeratne_021420_GH_F5.raw	F71.5	110.3	126.2	140.2	55.6	30.6	20.2	29.5	17.9	130.4	127.2	111.9	54.2	35.3	17	19.2	20.8		3.51	1	0.0001141	0.0006298
		FALSE	High	Sequest HT (A2)	Unambiguous	[R].gYYEVTPPTLVQTQVEGGATLFk.[L]	N-Term(TMTpro); K23(TMTpro)	1	O43776	O43776	0	5	0.4798	0	1	1	622.144	3106.69	3106.7	-2.05	-0.00127	HCD (High Energy Collision Dissociation)	MS2	74.9813	21.1	-50	87	168.536	92199	2020_10_137_Wijeratne_CETSA-UPR-480TechRep_AB_F1-5.raw	F67.5	38.6	36.5	42	15.2	10.1	12.5	7.3	6.4	44.6	37.7	32	19.2	14.3	9.2	6	6.5		2.48	1	0.0001215	0.0007226
		FALSE	High	Sequest HT (A2)	Unambiguous	[R].gYYEVTPPTLVQTQVEGGATLFk.[L]	N-Term(TMTpro); K23(TMTpro)	1	O43776	O43776	0	4	0.595	0	1	1	777.429	3106.69	3106.7	-0.85	-0.00066	HCD (High Energy Collision Dissociation)	MS2	21.6465	54.5		86	167.712	69115	010_2019_08_019_R_Wijeratne_021420_EF_F5.raw	F70.5	82.7	80.1	104.8	44.2	36.8	22	22.7	21	99	99	102.7	58.9	39.1	22.3	16.2	21.3		3.21	1	0.0001854	0.001251
		FALSE	High	Sequest HT (A2)	Unambiguous	[R].gYYEVTPPTLVQTQVEGGATLFk.[L]	N-Term(TMTpro); K23(TMTpro)	1	O43776	O43776	0	5	0.3843	0	1	1	622.139	3106.67	3106.7	-9.07	-0.00563	HCD (High Energy Collision Dissociation)	MS2	0	21.4	-50	87	168.423	91851	2020_10_137_Wijeratne_CETSA-UPR-480TechRep_AB_F1-6.raw	F67.6	40.9	35.4	43.8	16.6	9.9	6.6	4.8	5.4	49.3	43.6	41.7	18	11.3	8	3.8	3.6		2.55	1	0.0002643	0.001876
		FALSE	High	Sequest HT (A2)	Unambiguous	[R].gYYEVTPPTLVQTQVEGGATLFk.[L]	N-Term(TMTpro); K23(TMTpro)	1	O43776	O43776	0	3	0.6422	0	1	1	1036.23	3106.68	3106.7	-5.16	-0.00534	HCD (High Energy Collision Dissociation)	MS2	0	6.9	-50	87	168.573	92375	2020_10_137_Wijeratne_CETSA-UPR-480TechRep_GH_F1-4b.raw	F69.5	12.1	13	17.1	8.1	2.9	3.6	6.9		13.5	10.2	9.7	4.5	4.6		3.7			2.32	1	0.0003042	0.002235
		FALSE	High	Sequest HT (A2)	Unambiguous	[R].gYYEVTPPTLVQTQVEGGATLFk.[L]	N-Term(TMTpro); K23(TMTpro)	1	O43776	O43776	0	4	0.6088	0	1	1	777.429	3106.7	3106.7	-0.17	-0.00013	HCD (High Energy Collision Dissociation)	MS2	25.2166	87.2		79.37	166.744	68861	010_2019_08_019_R_Wijeratne_021420_CD_F5.raw	F65.5	136.6	135.6	172.9	78.8	73.4	36.4	31	39.5	157	157.3	157.9	77.7	51.3	36.6	24.7	28.6		3.17	1	0.0003707	0.00279
		FALSE	High	Sequest HT (A2)	Unambiguous	[R].gYYEVTPPTLVQTQVEGGATLFk.[L]	N-Term(TMTpro); K23(TMTpro)	1	O43776	O43776	0	4	0.6051	0	1	1	777.427	3106.69	3106.7	-2.48	-0.00192	HCD (High Energy Collision Dissociation)	MS2	15.7387	50.2		35.225	167.151	68625	010_2019_08_019_R_Wijeratne_021420_AB_F5.raw	F64.5	92.4	84.3	102.5	35.1	23.6	21.6	15	14	101.5	94.6	97.9	42.6	30.4	22.1	12.1	14.1		3.52	1	0.0004947	0.003854
		FALSE	High	Sequest HT (A2)	Unambiguous	[R].gYYEVTPPTLVQTQVEGGATLFk.[L]	N-Term(TMTpro); K23(TMTpro)	1	O43776	O43776	0	5	0.4384	0	1	1	622.144	3106.69	3106.7	-2.25	-0.0014	HCD (High Energy Collision Dissociation)	MS2	0	22.4	-50	87	168.596	92232	2020_10_137_Wijeratne_CETSA-UPR-480TechRep_AB_F1-5.raw	F67.5	41.8	37.5	42.5	13.3	9.5	13	5	6.8	41.5	51.2	38.5	24.2	13	10.1	6.4	4.4		2.92	1	0.0007527	0.00557
		FALSE	High	Sequest HT (A2)	Unambiguous	[R].gYYEVTPPTLVQTQVEGGATLFk.[L]	N-Term(TMTpro); K23(TMTpro)	1	O43776	O43776	0	5	0.2295	0	1	1	622.145	3106.7	3106.7	0.09	6e-05	HCD (High Energy Collision Dissociation)	MS2	0	10.9	-50	87	168.169	91401	2020_10_137_Wijeratne_CETSA-UPR-480TechRep_GH_F1-8.raw	F69.10	18.8	15.1	19.3	13.5	5.1	2.8	3.3		21.6	27.4	23	13.2	6.9	2.3		2.3		1.22	1	0.001732	0.01268
		FALSE	High	Sequest HT (A2)	Unambiguous	[R].gYYEVTPPTLVQTQVEGGATLFk.[L]	N-Term(TMTpro); K23(TMTpro)	1	O43776	O43776	0	3	0.5283	0	1	1	1036.23	3106.68	3106.7	-5.55	-0.00575	HCD (High Energy Collision Dissociation)	MS2	22.8308	4.4	-50	87	167.93	91268	2020_10_137_Wijeratne_CETSA-UPR-480TechRep_GH_F1-8.raw	F69.10	8.7	12.2	9.5	3.4					14.4	9.5	10.8	2.6						1.59	1	0.001848	0.01365
		FALSE	High	Sequest HT (A2)	Unambiguous	[R].gYYEVTPPTLVQTQVEGGATLFk.[L]	N-Term(TMTpro); K23(TMTpro)	1	O43776	O43776	0	4	0.2416	0	1	1	777.434	3106.72	3106.7	6.26	0.00486	HCD (High Energy Collision Dissociation)	MS2	79.0435	46.9		18.004	166.649	66937	010_2019_08_019_R_Wijeratne_021420_AB_F6.raw	F64.6	88	84.2	81.8	31.2	20.1	15.7	12.8	12.5	103	94.9	100.8	35.6	28.1	20.3	11.6	10.2		1.78	1	0.006257	0.06902
	FALSE	High	[K].KEDGTFYEFGEDIPEAPER.[L]	1xTMTpro [K1]; 1xTMTpro [N-Term]	2.21337e-07	4.52754e-05	1	1	50	O43776	O43776 [407-425]		1	2837.41	702.8	740	628.7	719.9	613.2	659.9	221.4	238.4	120.5	144	91.6	87.2	65.5	47.1	60.6	40.6	256.7	326.4	323.9	365.1	414	500.1	272.8	305.5	341.7	357.7	449.7	499.4	297.8	306.9	373.4	358.2	516.6	464.9	123.4	147.1	117.8	138.4	175.2	174.9	81.6	70.5	89.1	68.2	105.3	103.8	55.2	46.4	42.2	36.7	69.5	55.8	40	31.8	38.2	25.6	80.9	47.3	30.3	27.4	31.1	24.7	58	47	11.46	7.44	15.74	10.54	5.43	8.58	5.9	5.51	1.76	5.4	3.01	2.35	0.54	3.6	22.11	23.05	125.16	121.68	67.66	66.64	93.45	95.52	124.41	122.8	64.35	61.96	94.56	90.04	126.29	122.06	57.08	74.81	92.3	95.31	124.03	116.42	61.66	91.7	93.33	95.98	130.19	126.07	55.84	82.97	89.71	93.12	127.18	122.03	70.64	79.56	94.26	84.93	125.98	119.19	67.71	84.76	84.09	92.55	130.09	128.09	59.13	77.88	75.8	84.42		High	High	High	High	High	High	High	High	High	High	High	High	High	High	High	High	High	High	High	High	High	High	High	High	High	High	High	High	High	High	High	High	High	High	High	High	High	High	High	High	High	High	High	High	High	High	High	High	High	High	High	High	High	High	High	High	High	High	High	High	High	High	High	High	High	High	High	High	High	High	High	High	High	High	High	High	High	High	High	High	High	High	High	High	High	High	High	High	High	High	High	High	High	High	High	High	High	High	High	High	High	High	High	High	High	High	High	High	High	High	High	High	High	High	High	High	High	High	High	High	High	High	High	High	High	High	High	High	High	7.825e-06	4.093e-08	5.77
		Checked	Confidence	Identifying Node	PSM Ambiguity	Annotated Sequence	Modifications	# Proteins	Master Protein Accessions	Protein Accessions	# Missed Cleavages	Charge	DeltaScore	DeltaCn	Rank	Search Engine Rank	m/z [Da]	MH+ [Da]	Theo. MH+ [Da]	DeltaM [ppm]	Deltam/z [Da]	Activation Type	MS Order	Isolation Interference [%]	Average Reporter S/N	Comp. Voltage [V]	Ion Inject Time [ms]	RT [min]	First Scan	Spectrum File	File ID	Abundance: 126	Abundance: 127N	Abundance: 127C	Abundance: 128N	Abundance: 128C	Abundance: 129N	Abundance: 129C	Abundance: 130N	Abundance: 130C	Abundance: 131N	Abundance: 131C	Abundance: 132N	Abundance: 132C	Abundance: 133N	Abundance: 133C	Abundance: 134N	Quan Info	XCorr	# Protein Groups	Percolator q-Value	Percolator PEP
		FALSE	High	Sequest HT (A2)	Unambiguous	[K].kEDGTFYEFGEDIPEAPER.[L]	N-Term(TMTpro); K1(TMTpro)	1	O43776	O43776	1	3	0.7138	0	1	1	946.475	2837.41	2837.41	-1.24	-0.00117	HCD (High Energy Collision Dissociation)	MS2	0	37.3	-50	87	116.401	63187	2020_10_137_Wijeratne_CETSA-UPR-480TechRep_EF_F1-2.raw	F66.2	71.2	76	89.3	25.5	21.7	7.8	7.1	4.2	94.7	83	73.6	21.8	10.5	4.8	2.4	2.8		3.11	1	7.825e-06	5.923e-06
		FALSE	High	Sequest HT (A2)	Unambiguous	[K].kEDGTFYEFGEDIPEAPER.[L]	N-Term(TMTpro); K1(TMTpro)	1	O43776	O43776	1	3	0.7526	0	1	1	946.475	2837.41	2837.41	-1.08	-0.00102	HCD (High Energy Collision Dissociation)	MS2	0	60.5		86	107.359	41920	010_2019_08_019_R_Wijeratne_021420_GH_F3.raw	F71.3	103.5	110.4	136.9	43.4	24.3	20.7	15	12.7	136.5	132.6	126.7	49.9	26.5	11.2	8.5	9.9		4.77	1	7.825e-06	7.842e-07
		FALSE	High	Sequest HT (A2)	Unambiguous	[K].kEDGTFYEFGEDIPEAPER.[L]	N-Term(TMTpro); K1(TMTpro)	1	O43776	O43776	1	3	0.734	0	1	1	946.475	2837.41	2837.41	-0.6	-0.00057	HCD (High Energy Collision Dissociation)	MS2	4.83548	59.4		86	108.948	43574	010_2019_08_019_R_Wijeratne_021420_CD_F1.raw	F65.1	105.2	105.9	141.6	50.6	37.6	17.5	19.1	13.3	128.1	116.2	109.7	42.4	25.2	12.5	10.3	15.9		5	1	7.825e-06	8.241e-06
		FALSE	High	Sequest HT (A2)	Unambiguous	[K].kEDGTFYEFGEDIPEAPER.[L]	N-Term(TMTpro); K1(TMTpro)	1	O43776	O43776	1	3	0.7434	0	1	1	946.475	2837.41	2837.41	-0.76	-0.00072	HCD (High Energy Collision Dissociation)	MS2	67.8624	49.6	-50	87	116.307	63146	2020_10_137_Wijeratne_CETSA-UPR-480TechRep_CD_F1-3.raw	F68.3	96.6	89.1	106.8	32	23.9	8.6	8.1	4.7	105.7	110.3	115.9	52.3	15.4	11.6	4.2	7.7		3.43	1	7.825e-06	1.102e-06
		FALSE	High	Sequest HT (A2)	Unambiguous	[K].kEDGTFYEFGEDIPEAPER.[L]	N-Term(TMTpro); K1(TMTpro)	1	O43776	O43776	1	3	0.7353	0	1	1	946.475	2837.41	2837.41	-0.78	-0.00074	HCD (High Energy Collision Dissociation)	MS2	0	21.5	-50	87	115.141	62665	2020_10_137_Wijeratne_CETSA-UPR-480TechRep_EF_F1-3.raw	F66.3	43.7	46.2	52.5	14.2	12.1	5.1	5.5	4.4	46.4	42.6	41.4	11.3	6.1	3.5	4.4	5.1		3.06	1	7.825e-06	7.861e-06
		FALSE	High	Sequest HT (A2)	Unambiguous	[K].kEDGTFYEFGEDIPEAPER.[L]	N-Term(TMTpro); K1(TMTpro)	1	O43776	O43776	1	3	0.7635	0	1	1	946.475	2837.41	2837.41	-1.01	-0.00095	HCD (High Energy Collision Dissociation)	MS2	14.9548	63		86	107.566	42231	010_2019_08_019_R_Wijeratne_021420_GH_F2.raw	F71.2	110.7	119.2	135.7	49.6	28.1	18.2	24	16.5	131.6	124	119	53.5	31.4	15.6	18	12.8		4.44	1	7.825e-06	3.493e-06
		FALSE	High	Sequest HT (A2)	Unambiguous	[K].kEDGTFYEFGEDIPEAPER.[L]	N-Term(TMTpro); K1(TMTpro)	1	O43776	O43776	1	3	0.7624	0	1	1	946.473	2837.41	2837.41	-2.63	-0.00249	HCD (High Energy Collision Dissociation)	MS2	0	77.9		52.065	108.614	42692	010_2019_08_019_R_Wijeratne_021420_GH_F2.raw	F71.2	151.9	157.7	180.4	55	28.3	19.4	13.3	12.6	182.7	166.2	179.9	48.6	27.7	9.6	6.5	6.1		4.42	1	7.825e-06	4.932e-07
		FALSE	High	Sequest HT (A2)	Unambiguous	[K].kEDGTFYEFGEDIPEAPER.[L]	N-Term(TMTpro); K1(TMTpro)	1	O43776	O43776	1	3	0.7718	0	1	1	946.474	2837.41	2837.41	-1.69	-0.0016	HCD (High Energy Collision Dissociation)	MS2	5.17796	96.8		86	108.325	43350	010_2019_08_019_R_Wijeratne_021420_EF_F1.raw	F70.1	177.5	187.3	199.6	63.6	43.3	18.8	16.8	12.3	214.6	202.7	228.4	94.5	44.4	22.2	12.7	10.6		5.61	1	7.825e-06	5.63e-07
		FALSE	High	Sequest HT (A2)	Unambiguous	[K].kEDGTFYEFGEDIPEAPER.[L]	N-Term(TMTpro); K1(TMTpro)	1	O43776	O43776	1	3	0.7801	0	1	1	946.478	2837.42	2837.41	1.99	0.00189	HCD (High Energy Collision Dissociation)	MS2	19.9955	59.2		86	107.286	42884	010_2019_08_019_R_Wijeratne_021420_EF_F1.raw	F70.1	115.7	115.1	107.6	35	31.5	16.2	16.4	10.4	117.1	111	133	63.5	29.7	20.2	14.3	11		4.73	1	7.825e-06	2.413e-06
		FALSE	High	Sequest HT (A2)	Unambiguous	[K].kEDGTFYEFGEDIPEAPER.[L]	N-Term(TMTpro); K1(TMTpro)	1	O43776	O43776	1	3	0.7444	0	1	1	946.475	2837.41	2837.41	-1.19	-0.00112	HCD (High Energy Collision Dissociation)	MS2	0	121.7		86	104.44	41074	010_2019_08_019_R_Wijeratne_021420_CD_F4.raw	F65.4	185.4	205.1	242.9	111.3	102.3	74.5	41.8	42.4	213.5	210.2	210.4	114.5	75.4	54.4	32.1	31.2		4.89	1	7.825e-06	5.516e-06
		FALSE	High	Sequest HT (A2)	Unambiguous	[K].kEDGTFYEFGEDIPEAPER.[L]	N-Term(TMTpro); K1(TMTpro)	1	O43776	O43776	1	3	0.7778	0	1	1	946.474	2837.41	2837.41	-1.58	-0.00149	HCD (High Energy Collision Dissociation)	MS2	1.70271	92.2		21.53	105.987	42271	010_2019_08_019_R_Wijeratne_021420_EF_F2.raw	F70.2	192.8	187.1	195.7	56.9	38.6	20.3	13.4	5	209.7	192.6	209.4	90.3	38.5	12.9	6	5.7		5.67	1	7.825e-06	5.981e-07
		FALSE	High	Sequest HT (A2)	Unambiguous	[K].kEDGTFYEFGEDIPEAPER.[L]	N-Term(TMTpro); K1(TMTpro)	1	O43776	O43776	1	3	0.7482	0	1	1	946.475	2837.41	2837.41	-0.41	-0.00039	HCD (High Energy Collision Dissociation)	MS2	47.2795	40		86	104.935	41806	010_2019_08_019_R_Wijeratne_021420_EF_F2.raw	F70.2	59.4	68.8	70	32.4	21.9	17.8	17.8	20.8	67.6	66	74.6	51.3	21	14	18.1	18.6		4.13	1	7.825e-06	9.22e-06
		FALSE	High	Sequest HT (A2)	Unambiguous	[K].kEDGTFYEFGEDIPEAPER.[L]	N-Term(TMTpro); K1(TMTpro)	1	O43776	O43776	1	3	0.7435	0	1	1	946.475	2837.41	2837.41	-1.18	-0.00112	HCD (High Energy Collision Dissociation)	MS2	2.53986	195		86	106.791	42760	010_2019_08_019_R_Wijeratne_021420_CD_F2.raw	F65.2	384.2	386.2	441.6	140.4	112.3	54	38.3	33.1	424.9	418	407.1	127.2	81.2	36.2	15.8	19.4		5.42	1	7.825e-06	1.548e-07
		FALSE	High	Sequest HT (A2)	Unambiguous	[K].kEDGTFYEFGEDIPEAPER.[L]	N-Term(TMTpro); K1(TMTpro)	1	O43776	O43776	1	3	0.767	0	1	1	946.475	2837.41	2837.41	-0.9	-0.00085	HCD (High Energy Collision Dissociation)	MS2	0	69.3		86	105.759	42298	010_2019_08_019_R_Wijeratne_021420_CD_F2.raw	F65.2	121.6	121.9	148.8	65.3	45.9	25.6	17.3	16.2	133.8	139.6	134.9	60.7	29.1	21.8	13.1	13.5		4.85	1	7.825e-06	7.622e-06
		FALSE	High	Sequest HT (A2)	Unambiguous	[K].kEDGTFYEFGEDIPEAPER.[L]	N-Term(TMTpro); K1(TMTpro)	1	O43776	O43776	1	3	0.7235	0	1	1	946.475	2837.41	2837.41	-0.66	-0.00062	HCD (High Energy Collision Dissociation)	MS2	39.5945	106.2		86	104.409	41652	010_2019_08_019_R_Wijeratne_021420_CD_F3.raw	F65.3	181.4	191.8	204.9	77.3	74.1	47.4	33.7	28.7	220.8	200.4	201.5	92.9	57.4	33.1	27.1	27.4		4.81	1	7.825e-06	2.373e-05
		FALSE	High	Sequest HT (A2)	Unambiguous	[K].kEDGTFYEFGEDIPEAPER.[L]	N-Term(TMTpro); K1(TMTpro)	1	O43776	O43776	1	3	0.7049	0	1	1	946.473	2837.4	2837.41	-2.83	-0.00267	HCD (High Energy Collision Dissociation)	MS2	35.5156	96.6		41.129	106.797	42139	010_2019_08_019_R_Wijeratne_021420_AB_F3.raw	F64.3	209.9	183.6	188.7	66.9	36.1	33.6	21.3	15.5	217.6	214.6	191.7	73.5	44.2	27.2	13	8.4		4.1	1	7.825e-06	1.344e-06
		FALSE	High	Sequest HT (A2)	Unambiguous	[K].kEDGTFYEFGEDIPEAPER.[L]	N-Term(TMTpro); K1(TMTpro)	1	O43776	O43776	1	4	0.7319	0	1	1	710.108	2837.41	2837.41	-0.62	-0.00044	HCD (High Energy Collision Dissociation)	MS2	0	33.8	-50	87	119.666	64390	2020_10_137_Wijeratne_CETSA-UPR-480TechRep_AB_F1-2.raw	F67.2	68.8	60.7	66.3	27.6	12.2	14.2	6.3	9.1	71.8	75.3	60.5	28.1	15.1	13.2	5.1	6.6		3.17	1	7.825e-06	5.799e-06
		FALSE	High	Sequest HT (A2)	Unambiguous	[K].kEDGTFYEFGEDIPEAPER.[L]	N-Term(TMTpro); K1(TMTpro)	1	O43776	O43776	1	4	0.7261	0	1	1	710.108	2837.41	2837.41	-0.82	-0.00058	HCD (High Energy Collision Dissociation)	MS2	6.23336	42.7	-50	87	120.299	64097	2020_10_137_Wijeratne_CETSA-UPR-480TechRep_AB_F1-1.raw	F67.1	95.1	85.9	73.3	32	14.7	11	8.3	9	96.3	99.1	87.2	28.4	15.8	14.4	6.6	5.7		3.87	1	7.825e-06	1.009e-05
		FALSE	High	Sequest HT (A2)	Unambiguous	[K].kEDGTFYEFGEDIPEAPER.[L]	N-Term(TMTpro); K1(TMTpro)	1	O43776	O43776	1	3	0.7485	0	1	1	946.474	2837.41	2837.41	-1.39	-0.00131	HCD (High Energy Collision Dissociation)	MS2	0	47.2		86	109.734	43156	010_2019_08_019_R_Wijeratne_021420_AB_F1.raw	F64.1	96.6	86.6	89	30.4	15.6	13.6	9.7	9.6	118.9	105.2	98.2	34.8	21	13.6	7.5	4.9		4.93	1	7.825e-06	1.814e-06
		FALSE	High	Sequest HT (A2)	Unambiguous	[K].kEDGTFYEFGEDIPEAPER.[L]	N-Term(TMTpro); K1(TMTpro)	1	O43776	O43776	1	3	0.7547	0	1	1	946.475	2837.41	2837.41	-0.97	-0.00091	HCD (High Energy Collision Dissociation)	MS2	0	31.9		86	108.675	42681	010_2019_08_019_R_Wijeratne_021420_AB_F1.raw	F64.1	63.1	54.7	54.4	23.7	14.1	13.1	11.3	7	65.1	67.2	60	28	23.6	11.6	6.1	8		4.28	1	7.825e-06	2.347e-05
		FALSE	High	Sequest HT (A2)	Unambiguous	[K].kEDGTFYEFGEDIPEAPER.[L]	N-Term(TMTpro); K1(TMTpro)	1	O43776	O43776	1	3	0.5884	0	1	1	946.477	2837.42	2837.41	1.03	0.00098	HCD (High Energy Collision Dissociation)	MS2	0	76.1	-50	87	117.483	63602	2020_10_137_Wijeratne_CETSA-UPR-480TechRep_AB_F1-4.raw	F67.4	157.9	151.5	145.4	58.5	30.3	17.3	12.8	6.6	176.7	179.3	168.9	58.6	28.8	14.4	6.4	4.7		3.11	1	7.825e-06	7.969e-06
		FALSE	High	Sequest HT (A2)	Unambiguous	[K].kEDGTFYEFGEDIPEAPER.[L]	N-Term(TMTpro); K1(TMTpro)	1	O43776	O43776	1	3	0.7423	0	1	1	946.475	2837.41	2837.41	-0.77	-0.00073	HCD (High Energy Collision Dissociation)	MS2	0	59	-50	87	116.109	62905	2020_10_137_Wijeratne_CETSA-UPR-480TechRep_AB_F1-5.raw	F67.5	133.8	124.5	115.4	41.4	19.6	12	7.7	9.7	140.6	126.3	117.7	42.6	28.6	13.6	4.7	5.9		3.88	1	7.825e-06	1.405e-07
		FALSE	High	Sequest HT (A2)	Unambiguous	[K].kEDGTFYEFGEDIPEAPER.[L]	N-Term(TMTpro); K1(TMTpro)	1	O43776	O43776	1	3	0.7634	0	1	1	946.475	2837.41	2837.41	-0.69	-0.00065	HCD (High Energy Collision Dissociation)	MS2	0	101.8		86	108.336	42802	010_2019_08_019_R_Wijeratne_021420_AB_F2.raw	F64.2	219.5	191.7	207	68.1	41.5	23.2	15.3	12.3	247.4	226	221.1	70	43.1	22.2	12.3	8.2		5.41	1	7.825e-06	1.02e-06
		FALSE	High	Sequest HT (A2)	Unambiguous	[K].kEDGTFYEFGEDIPEAPER.[L]	N-Term(TMTpro); K1(TMTpro)	1	O43776	O43776	1	3	0.662	0	1	1	946.475	2837.41	2837.41	-0.42	-0.0004	HCD (High Energy Collision Dissociation)	MS2	0	109.8	-50	87	118.304	64164	2020_10_137_Wijeratne_CETSA-UPR-480TechRep_AB_F1-3.raw	F67.3	266.4	243	202.5	58.9	33	23.3	11.7	14.2	256.6	257.5	234.7	75.7	41.9	22.5	9.7	4.9		3.61	1	7.825e-06	2.192e-07
		FALSE	High	Sequest HT (A2)	Unambiguous	[K].kEDGTFYEFGEDIPEAPER.[L]	N-Term(TMTpro); K1(TMTpro)	1	O43776	O43776	1	3	0.8024	0	1	1	946.478	2837.42	2837.41	2.12	0.002	HCD (High Energy Collision Dissociation)	MS2	2.79582	117.2		86	109.814	43774	010_2019_08_019_R_Wijeratne_021420_GH_F1.raw	F71.1	224.4	249.1	279.8	69	42	17.2	18.4	10	287.8	266.7	261.4	78.1	36.3	15.5	11	8.2		5.77	1	7.825e-06	4.093e-08
		FALSE	High	Sequest HT (A2)	Unambiguous	[K].kEDGTFYEFGEDIPEAPER.[L]	N-Term(TMTpro); K1(TMTpro)	1	O43776	O43776	1	4	0.6772	0	1	1	710.109	2837.41	2837.41	0.58	0.00041	HCD (High Energy Collision Dissociation)	MS2	0	41.2	-50	87	115.85	62970	2020_10_137_Wijeratne_CETSA-UPR-480TechRep_GH_F1-4b.raw	F69.5	69.4	73.4	86.3	31.9	20.9	17.6	14.1	9.8	75.9	85.6	83.5	36	21.4	13.6	8.4	11.2		3.47	1	7.825e-06	3.493e-06
		FALSE	High	Sequest HT (A2)	Unambiguous	[K].kEDGTFYEFGEDIPEAPER.[L]	N-Term(TMTpro); K1(TMTpro)	1	O43776	O43776	1	3	0.7028	0	1	1	946.475	2837.41	2837.41	-0.69	-0.00065	HCD (High Energy Collision Dissociation)	MS2	54.9479	122.9		86	102.395	40966	010_2019_08_019_R_Wijeratne_021420_EF_F3.raw	F70.3	237.6	220.8	224.1	88.8	61.1	35.9	36.7	36.9	246	236	254.9	125.1	61.9	45.8	23	31.2		3.97	1	1.806e-05	3.251e-05
		FALSE	High	Sequest HT (A2)	Unambiguous	[K].kEDGTFYEFGEDIPEAPER.[L]	N-Term(TMTpro); K1(TMTpro)	1	O43776	O43776	1	3	0.7051	0	1	1	946.471	2837.4	2837.41	-5.18	-0.0049	HCD (High Energy Collision Dissociation)	MS2	0	18.8	-50	87	116.004	63246	2020_10_137_Wijeratne_CETSA-UPR-480TechRep_GH_F1-3.raw	F69.3	40.3	33.5	41.3	12.1	8.6	2.8	5.6	4.5	50	44.9	36.4	8.8	6.5	2.7		2.3		2.95	1	1.806e-05	3.69e-05
		FALSE	High	Sequest HT (A2)	Unambiguous	[K].kEDGTFYEFGEDIPEAPER.[L]	N-Term(TMTpro); K1(TMTpro)	1	O43776	O43776	1	3	0.352	0	1	1	946.476	2837.41	2837.41	0.75	0.00071	HCD (High Energy Collision Dissociation)	MS2	0	40.4		86	106.311	41465	010_2019_08_019_R_Wijeratne_021420_GH_F3.raw	F71.3	65.7	78.8	81.8	31.6	19.5	18.1	20.7	10.7	84.5	75.4	72.1	30.4	18.6	12.6	14.9	11.4		1.96	1	3.666e-05	5.266e-05
		FALSE	High	Sequest HT (A2)	Unambiguous	[K].kEDGTFYEFGEDIPEAPER.[L]	N-Term(TMTpro); K1(TMTpro)	1	O43776	O43776	1	3	0.7606	0	1	1	946.476	2837.41	2837.41	0.38	0.00036	HCD (High Energy Collision Dissociation)	MS2	0	43.1	-50	87	113.534	61733	2020_10_137_Wijeratne_CETSA-UPR-480TechRep_EF_F1-4.raw	F66.4	77.5	86.9	101.6	34.1	24.9	11.5	10.1	11.3	77.8	98	83.8	30.8	18.2	11.1	6	5.4		4.01	1	3.888e-05	6.432e-05
		FALSE	High	Sequest HT (A2)	Unambiguous	[K].kEDGTFYEFGEDIPEAPER.[L]	N-Term(TMTpro); K1(TMTpro)	1	O43776	O43776	1	3	0.6677	0	1	1	946.475	2837.41	2837.41	-0.4	-0.00037	HCD (High Energy Collision Dissociation)	MS2	23.9137	36.8		86	108.765	43313	010_2019_08_019_R_Wijeratne_021420_GH_F1.raw	F71.1	65.4	65.1	66.9	31.7	18	13.7	18.5	10.8	71.4	69.3	72.2	34.1	21.5	9.5	12.8	8.3		3.13	1	3.888e-05	5.819e-05
		FALSE	High	Sequest HT (A2)	Unambiguous	[K].kEDGTFYEFGEDIPEAPER.[L]	N-Term(TMTpro); K1(TMTpro)	1	O43776	O43776	1	3	0.6567	0	1	1	946.476	2837.41	2837.41	-0.1	-9e-05	HCD (High Energy Collision Dissociation)	MS2	45.047	22.7		86	104.907	39275	010_2019_08_019_R_Wijeratne_021420_GH_F6.raw	F71.6	40.7	41.5	45.8	23.1	9.5	7.2	7.5	7.4	42.3	46.7	38.2	23.4	12.5	6.2	4.4	6.3		2.68	1	4.276e-05	7.758e-05
		FALSE	High	Sequest HT (A2)	Unambiguous	[K].kEDGTFYEFGEDIPEAPER.[L]	N-Term(TMTpro); K1(TMTpro)	1	O43776	O43776	1	3	0.5	0	1	1	946.478	2837.42	2837.41	2.76	0.00261	HCD (High Energy Collision Dissociation)	MS2	57.0453	15.9	-50	87	117.307	63216	2020_10_137_Wijeratne_CETSA-UPR-480TechRep_EF_F1-1.raw	F66.1	27.6	32.5	36.3	9.6	8.6	6.8	4.9	2.2	35.7	30.7	30	14.1	7.1	4.7		3.2		1.84	1	6.322e-05	0.0001163
		FALSE	High	Sequest HT (A2)	Unambiguous	[K].kEDGTFYEFGEDIPEAPER.[L]	N-Term(TMTpro); K1(TMTpro)	1	O43776	O43776	1	3	0.5658	0	1	1	946.477	2837.42	2837.41	1.46	0.00138	HCD (High Energy Collision Dissociation)	MS2	44.3021	34.3		86	105.592	40603	010_2019_08_019_R_Wijeratne_021420_GH_F4.raw	F71.4	52.3	65.1	63.8	33.7	17.6	15.7	13	7.9	75.7	63.3	64.9	30	18.9	12.3	7.3	7.3		2.81	1	6.383e-05	0.0001232
		FALSE	High	Sequest HT (A2)	Unambiguous	[K].kEDGTFYEFGEDIPEAPER.[L]	N-Term(TMTpro); K1(TMTpro)	1	O43776	O43776	1	3	0.4677	0	1	1	946.474	2837.41	2837.41	-1.49	-0.00141	HCD (High Energy Collision Dissociation)	MS2	0	19	-50	87	116.635	62696	2020_10_137_Wijeratne_CETSA-UPR-480TechRep_GH_F1-8.raw	F69.10	33.3	34.3	41.3	14	9.8	3.2	7.4	3.5	40.8	42.7	37	15.9	7.4	4.9	2.6	5.3		1.24	1	6.383e-05	0.0001235
		FALSE	High	Sequest HT (A2)	Unambiguous	[K].kEDGTFYEFGEDIPEAPER.[L]	N-Term(TMTpro); K1(TMTpro)	1	O43776	O43776	1	3	0.655	0	1	1	946.474	2837.41	2837.41	-2.16	-0.00204	HCD (High Energy Collision Dissociation)	MS2	58.2095	87.1		86	104.135	40332	010_2019_08_019_R_Wijeratne_021420_AB_F5.raw	F64.5	175.2	139.3	143.2	76.2	47.9	46.7	26.7	25.5	157.9	162.3	162	90.2	63.4	38.9	22.4	16.2		3.42	1	6.383e-05	0.0001227
		FALSE	High	Sequest HT (A2)	Unambiguous	[K].kEDGTFYEFGEDIPEAPER.[L]	N-Term(TMTpro); K1(TMTpro)	1	O43776	O43776	1	3	0.6868	0	1	1	946.475	2837.41	2837.41	-0.35	-0.00034	HCD (High Energy Collision Dissociation)	MS2	56.7459	97.4		86	104.989	41096	010_2019_08_019_R_Wijeratne_021420_AB_F4.raw	F64.4	175.9	150.4	167.2	84.2	42.3	55.1	30.1	22.4	199	191.6	178.3	91.9	70	54.5	25	20.3		3.64	1	6.555e-05	0.0001705
		FALSE	High	Sequest HT (A2)	Unambiguous	[K].kEDGTFYEFGEDIPEAPER.[L]	N-Term(TMTpro); K1(TMTpro)	1	O43776	O43776	1	3	0.7181	0	1	1	946.474	2837.41	2837.41	-2.04	-0.00193	HCD (High Energy Collision Dissociation)	MS2	41.111	16.1	-50	87	116.112	63007	2020_10_137_Wijeratne_CETSA-UPR-480TechRep_GH_F1-2.raw	F69.2	26.5	34.9	42.3	13	6.8	3	6.7	4.9	32.3	37.8	28	8.8	4.8	2.8	4.8			2.59	1	6.555e-05	0.0001656
		FALSE	High	Sequest HT (A2)	Unambiguous	[K].kEDGTFYEFGEDIPEAPER.[L]	N-Term(TMTpro); K1(TMTpro)	1	O43776	O43776	1	3	0.6734	0	1	1	946.476	2837.41	2837.41	0.2	0.00019	HCD (High Energy Collision Dissociation)	MS2	0	33.2		86	109.65	43153	010_2019_08_019_R_Wijeratne_021420_GH_F2.raw	F71.2	56.1	61.3	73.3	25.1	17.4	11.4	14.7	7	63.3	64.2	63.7	27	16.4	10.3	8.4	12.1		3.46	1	6.825e-05	0.0002022
		FALSE	High	Sequest HT (A2)	Unambiguous	[K].kEDGTFYEFGEDIPEAPER.[L]	N-Term(TMTpro); K1(TMTpro)	1	O43776	O43776	1	3	0.6368	0	1	1	946.476	2837.41	2837.41	0.85	0.0008	HCD (High Energy Collision Dissociation)	MS2	0	7.2	-50	87	117.389	63502	2020_10_137_Wijeratne_CETSA-UPR-480TechRep_CD_F1-2.raw	F68.2	13.8	15.5	17.7	5.3	2.5			3.1	16.4	14.7	18.2	5	3.3					1.9	1	6.825e-05	0.0002064
		FALSE	High	Sequest HT (A2)	Unambiguous	[K].kEDGTFYEFGEDIPEAPER.[L]	N-Term(TMTpro); K1(TMTpro)	1	O43776	O43776	1	3	0.6239	0	1	1	946.475	2837.41	2837.41	-0.34	-0.00032	HCD (High Energy Collision Dissociation)	MS2	27.1679	30.8		86	110.923	44275	010_2019_08_019_R_Wijeratne_021420_GH_F1.raw	F71.1	45.4	60.9	62.4	24.9	17.9	13.8	15.4	10	60.3	51.6	55.4	24.7	18.9	9	11.6	11.1		3.35	1	7.41e-05	0.0002512
		FALSE	High	Sequest HT (A2)	Unambiguous	[K].kEDGTFYEFGEDIPEAPER.[L]	N-Term(TMTpro); K1(TMTpro)	1	O43776	O43776	1	3	0.1818	0	1	1	946.475	2837.41	2837.41	-1.17	-0.0011	HCD (High Energy Collision Dissociation)	MS2	0	22.8	-50	119	120.269	64725	2020_10_137_Wijeratne_CETSA-UPR-480TechRep_AB_F1-2.raw	F67.2	40.3	37.4	34.3	12.4	9.2	11.9	18.5	22.4	38	38.2	32.2	14.5	8.4	10.6	15.8	20		1.1	1	8.052e-05	0.0002998
		FALSE	High	Sequest HT (A2)	Unambiguous	[K].kEDGTFYEFGEDIPEAPER.[L]	N-Term(TMTpro); K1(TMTpro)	1	O43776	O43776	1	3	0.6614	0	1	1	946.477	2837.42	2837.41	1.83	0.00173	HCD (High Energy Collision Dissociation)	MS2	0	25.8	-50	87	115.544	62730	2020_10_137_Wijeratne_CETSA-UPR-480TechRep_CD_F1-4.raw	F68.4	45.8	45.7	46.9	19.3	10.4	8.4	4.2	4	62.7	57.6	53.5	28.3	10.9	7.3	4.9	2.7		2.54	1	9.409e-05	0.00041
		FALSE	High	Sequest HT (A2)	Unambiguous	[K].kEDGTFYEFGEDIPEAPER.[L]	N-Term(TMTpro); K1(TMTpro)	1	O43776	O43776	1	3	0.676	0	1	1	946.474	2837.41	2837.41	-1.55	-0.00147	HCD (High Energy Collision Dissociation)	MS2	0	39.1		86	107.803	43052	010_2019_08_019_R_Wijeratne_021420_CD_F1.raw	F65.1	61.5	67.3	72.7	37.3	29.2	20.5	16.1	14.8	70.5	66.2	68.6	34.6	26.1	13.2	10.6	15.9		3.21	1	0.000116	0.0006829
		FALSE	High	Sequest HT (A2)	Unambiguous	[K].kEDGTFYEFGEDIPEAPER.[L]	N-Term(TMTpro); K1(TMTpro)	1	O43776	O43776	1	5	0.5891	0	1	1	568.288	2837.41	2837.41	-0.89	-0.0005	HCD (High Energy Collision Dissociation)	MS2	64.4308	8	-50	87	116.827	63404	2020_10_137_Wijeratne_CETSA-UPR-480TechRep_GH_F1-2.raw	F69.2	10.6	20	19.6	6.2	4.6	3.6		2.2	18.4	13.5	16.2	7.6		2.3	2.8			2.75	1	0.0001356	0.0008048
		FALSE	High	Sequest HT (A2)	Unambiguous	[K].kEDGTFYEFGEDIPEAPER.[L]	N-Term(TMTpro); K1(TMTpro)	1	O43776	O43776	1	5	0.6332	0	1	1	568.289	2837.42	2837.41	1.79	0.00101	HCD (High Energy Collision Dissociation)	MS2	69.1235	28.1	-50	87	116.175	63341	2020_10_137_Wijeratne_CETSA-UPR-480TechRep_GH_F1-3.raw	F69.3	52.6	50.3	58	26.8	16.4	13	12.4	6.7	50.6	48.3	53.1	21.5	15.1	9.6	6.1	8.7		3.49	1	0.0001569	0.001009
		FALSE	High	Sequest HT (A2)	Unambiguous	[K].kEDGTFYEFGEDIPEAPER.[L]	N-Term(TMTpro); K1(TMTpro)	1	O43776	O43776	1	3	0.6422	0	1	1	946.475	2837.41	2837.41	-0.33	-0.00031	HCD (High Energy Collision Dissociation)	MS2	0	27.6		86	107.293	42346	010_2019_08_019_R_Wijeratne_021420_AB_F2.raw	F64.2	58.9	45.6	51	23.2	14.7	10.1	8.2	7.4	53	55.1	50	23	17.7	11.2	7	4.9		3.27	1	0.0002208	0.00154
		FALSE	High	Sequest HT (A2)	Unambiguous	[K].kEDGTFYEFGEDIPEAPER.[L]	N-Term(TMTpro); K1(TMTpro)	1	O43776	O43776	1	3	0.45	0	1	1	946.476	2837.41	2837.41	-0.12	-0.00011	HCD (High Energy Collision Dissociation)	MS2	0	12.1	-50	119	117.728	63450	2020_10_137_Wijeratne_CETSA-UPR-480TechRep_GH_F1-1.raw	F69.1	17.6	24.3	25.6	8.3	3.7	4.5	7	9.2	21.1	24.3	20.3	7	7	3.9	5.8	4.8		1.8	1	0.000783	0.005821
		FALSE	High	Sequest HT (A2)	Unambiguous	[K].kEDGTFYEFGEDIPEAPER.[L]	N-Term(TMTpro); K1(TMTpro)	1	O43776	O43776	1	5	0.4766	0	1	1	568.286	2837.4	2837.41	-3.51	-0.00199	HCD (High Energy Collision Dissociation)	MS2	44.8269	13.2	-50	87	116.646	63336	2020_10_137_Wijeratne_CETSA-UPR-480TechRep_CD_F1-3.raw	F68.3	17.6	23.3	23.9	12.3	6.2	4.3	5.4	2.2	26.7	23.5	29.7	17.5	6	5.3	4.4	3.4		2.35	1	0.0009132	0.006472
		FALSE	High	Sequest HT (A2)	Unambiguous	[K].kEDGTFYEFGEDIPEAPER.[L]	N-Term(TMTpro); K1(TMTpro)	1	O43776	O43776	1	3	0.6085	0	1	1	946.479	2837.42	2837.41	3.38	0.00319	HCD (High Energy Collision Dissociation)	MS2	50.6724	29.2		86	110.213	44167	010_2019_08_019_R_Wijeratne_021420_EF_F2.raw	F70.2	42	44	49	23.3	23.3	12.5	11.3	11.7	53.1	50.2	59.8	33.5	17.6	15	8.9	11.7		2.35	1	0.001585	0.01136
	FALSE	High	[K].EPFPTIYVDSQKENER.[W]	1xTMTpro [K12]; 1xTMTpro [N-Term]	1.34045e-05	4.52754e-05	1	1	14	O43776	O43776 [39-54]		1	2560.35	647.1	672.3	557.8	679.2	610.3	646.6	321.9	317.2	242.1	272.9	196.1	197.3	194.7	124.4	174.2	96	232.3	260.8	283.3	331.4	575	630.2	238.9	251.7	292.3	301.8	594.5	663.6	256.4	257.1	310	361.6	674.9	614.5	129.9	143.9	144.8	203.6	217.5	212.5	114.7	102.7	133.3	121	130	132.4	79.6	81.2	82.3	90.6	85.6	57.1	75.4	58.9	66.9	55.9	98.7	56.4	66.6	55.1	55.2	46.5	62.9	56.2																	112.37	114.04					110.95	110.67					114.53	106.05					111.26	91.14					106.17	94.83					103.79	90.6					101.65	77.63					101.04	72.47						High	Not Found	High	Not Found	High	Not Found	High	Not Found	High	Not Found	High	Not Found	High	Not Found	High	Not Found	High	Not Found	High	Not Found	High	Not Found	High	Not Found	High	Not Found	High	Not Found	High	Not Found	High	Not Found	High	High	High	High	Not Found	High	Not Found	High	Not Found	High	Not Found	High	High	High	High	High	Not Found	High	Not Found	High	Not Found	High	Not Found	High	High	High	High	High	Not Found	High	Not Found	High	Not Found	High	Not Found	High	High	High	High	High	Not Found	High	Not Found	High	Not Found	High	Not Found	High	High	High	High	High	Not Found	High	Not Found	High	Not Found	High	Not Found	High	High	High	High	High	Not Found	High	Not Found	High	Not Found	High	Not Found	High	High	High	High	High	Not Found	High	Not Found	High	Not Found	High	Not Found	High	High	High	High	High	Not Found	High	Not Found	High	Not Found	High	Not Found	High	High	7.825e-06	3.233e-06	4.32
		Checked	Confidence	Identifying Node	PSM Ambiguity	Annotated Sequence	Modifications	# Proteins	Master Protein Accessions	Protein Accessions	# Missed Cleavages	Charge	DeltaScore	DeltaCn	Rank	Search Engine Rank	m/z [Da]	MH+ [Da]	Theo. MH+ [Da]	DeltaM [ppm]	Deltam/z [Da]	Activation Type	MS Order	Isolation Interference [%]	Average Reporter S/N	Comp. Voltage [V]	Ion Inject Time [ms]	RT [min]	First Scan	Spectrum File	File ID	Abundance: 126	Abundance: 127N	Abundance: 127C	Abundance: 128N	Abundance: 128C	Abundance: 129N	Abundance: 129C	Abundance: 130N	Abundance: 130C	Abundance: 131N	Abundance: 131C	Abundance: 132N	Abundance: 132C	Abundance: 133N	Abundance: 133C	Abundance: 134N	Quan Info	XCorr	# Protein Groups	Percolator q-Value	Percolator PEP
		FALSE	High	Sequest HT (A2)	Unambiguous	[K].ePFPTIYVDSQkENER.[W]	N-Term(TMTpro); K12(TMTpro)	1	O43776	O43776	1	3	0.6952	0	1	1	854.123	2560.35	2560.35	-0.04	-4e-05	HCD (High Energy Collision Dissociation)	MS2	12.6062	112.1		86	87.5913	33340	010_2019_08_019_R_Wijeratne_021420_GH_F3.raw	F71.3	198.6	211.6	232.6	86.5	51.5	40.5	47.3	28	222.3	227.8	219.9	88.5	54	24.1	29.5	30.1		4.2	1	7.825e-06	2.36e-05
		FALSE	High	Sequest HT (A2)	Unambiguous	[K].ePFPTIYVDSQkENER.[W]	N-Term(TMTpro); K12(TMTpro)	1	O43776	O43776	1	3	0.6975	0	1	1	854.123	2560.35	2560.35	-0.29	-0.00024	HCD (High Energy Collision Dissociation)	MS2	54.882	124.8		86	83.4325	32551	010_2019_08_019_R_Wijeratne_021420_EF_F3.raw	F70.3	216.1	224.2	230.4	103	79.2	48.2	39	23.7	227.1	204.8	246.9	139.6	93	59.8	34.4	28		4.33	1	7.825e-06	1.706e-05
		FALSE	High	Sequest HT (A2)	Unambiguous	[K].ePFPTIYVDSQkENER.[W]	N-Term(TMTpro); K12(TMTpro)	1	O43776	O43776	1	3	0.6774	0	1	1	854.122	2560.35	2560.35	-0.39	-0.00033	HCD (High Energy Collision Dissociation)	MS2	0	174.7		86	84.9753	32605	010_2019_08_019_R_Wijeratne_021420_CD_F4.raw	F65.4	306.2	299.4	350.4	156.4	135.2	91.9	57	45.1	353.1	322.9	298.5	137.8	95.3	76.4	36.2	33.2		4.03	1	7.825e-06	1.943e-05
		FALSE	High	Sequest HT (A2)	Unambiguous	[K].ePFPTIYVDSQkENER.[W]	N-Term(TMTpro); K12(TMTpro)	1	O43776	O43776	1	3	0.7338	0	1	1	854.123	2560.35	2560.35	0.32	0.00027	HCD (High Energy Collision Dissociation)	MS2	0	104.8		86	85.8176	31924	010_2019_08_019_R_Wijeratne_021420_GH_F5.raw	F71.5	202.1	206.1	230.7	68	43	26.4	31.8	25.2	227.5	236	215	69.8	41	21.5	16.2	17.1		4.32	1	7.825e-06	3.233e-06
		FALSE	High	Sequest HT (A2)	Unambiguous	[K].ePFPTIYVDSQkENER.[W]	N-Term(TMTpro); K12(TMTpro)	1	O43776	O43776	1	3	0.7539	0	1	1	854.123	2560.35	2560.35	-0.28	-0.00024	HCD (High Energy Collision Dissociation)	MS2	5.41535	87		61.619	86.4847	32643	010_2019_08_019_R_Wijeratne_021420_GH_F4.raw	F71.4	174.3	176.8	211.6	63	35.5	18.7	19.6	9.7	180.4	199.8	179.6	54.2	37.4	11.5	10.7	9		4.51	1	7.825e-06	1.177e-05
		FALSE	High	Sequest HT (A2)	Unambiguous	[K].ePFPTIYVDSQkENER.[W]	N-Term(TMTpro); K12(TMTpro)	1	O43776	O43776	1	3	0.7011	0	1	1	854.124	2560.36	2560.35	1.22	0.00104	HCD (High Energy Collision Dissociation)	MS2	18.6801	158.3		86	86.0612	33532	010_2019_08_019_R_Wijeratne_021420_CD_F3.raw	F65.3	292.3	307.3	318	125.8	104	62.3	53.2	44.1	337.3	304.7	281	110.1	74.9	50.1	34.1	32.9		4.35	1	7.825e-06	1.322e-05
		FALSE	High	Sequest HT (A2)	Unambiguous	[K].ePFPTIYVDSQkENER.[W]	N-Term(TMTpro); K12(TMTpro)	1	O43776	O43776	1	3	0.7002	0	1	1	854.125	2560.36	2560.35	2.53	0.00216	HCD (High Energy Collision Dissociation)	MS2	14.5199	141.2		44.696	87.6146	33946	010_2019_08_019_R_Wijeratne_021420_AB_F3.raw	F64.3	275.5	237.5	255	97.1	68.3	53.6	41.3	34.6	290.7	297.6	272.7	116.6	94.7	56.8	35.8	31.2		4.77	1	7.825e-06	2.38e-05
		FALSE	High	Sequest HT (A2)	Unambiguous	[K].ePFPTIYVDSQkENER.[W]	N-Term(TMTpro); K12(TMTpro)	1	O43776	O43776	1	3	0.6829	0	1	1	854.12	2560.34	2560.35	-3.66	-0.00312	HCD (High Energy Collision Dissociation)	MS2	35.2102	89.4		51.445	86.0621	32831	010_2019_08_019_R_Wijeratne_021420_AB_F4.raw	F64.4	161.7	153.8	143.3	68.1	47.9	43.2	27	20.9	180	190	171.9	79.9	62.7	41.4	25.1	13.3		3.69	1	2.319e-05	4.722e-05
		FALSE	High	Sequest HT (A2)	Unambiguous	[K].ePFPTIYVDSQkENER.[W]	N-Term(TMTpro); K12(TMTpro)	1	O43776	O43776	1	3	0.5926	0	1	1	854.122	2560.35	2560.35	-0.96	-0.00082	HCD (High Energy Collision Dissociation)	MS2	17.6899	144.2		85.706	82.8937	31869	010_2019_08_019_R_Wijeratne_021420_EF_F4.raw	F70.4	225.7	233	244.9	109.6	107.2	68	49	37.3	266.2	244.6	287.6	170.9	98.8	77	47	41.1		3.51	1	4.276e-05	7.411e-05
		FALSE	High	Sequest HT (A2)	Unambiguous	[K].ePFPTIYVDSQkENER.[W]	N-Term(TMTpro); K12(TMTpro)	1	O43776	O43776	1	3	0.5426	0	1	1	854.121	2560.35	2560.35	-1.86	-0.00158	HCD (High Energy Collision Dissociation)	MS2	0	141.3		28.494	85.0493	32085	010_2019_08_019_R_Wijeratne_021420_AB_F5.raw	F64.5	209.9	166.5	212	156.7	125.9	99.3	126.4	118.7	201.6	191.6	202	120.7	115.5	99.1	63.5	51.5		1.88	1	6.383e-05	0.0001283
		FALSE	High	Sequest HT (A2)	Unambiguous	[K].ePFPTIYVDSQkENER.[W]	N-Term(TMTpro); K12(TMTpro)	1	O43776	O43776	1	3	0.6507	0	1	1	854.122	2560.35	2560.35	-0.68	-0.00058	HCD (High Energy Collision Dissociation)	MS2	41.0426	35.8		10.765	84.5191	31818	010_2019_08_019_R_Wijeratne_021420_EF_F5.raw	F70.5	57.6	59.3	65.1	35.2	26.1	14.3	17.9	17.9	65.2	57.2	74	32.7	22.2	13.6	8.9	5.4		2.72	1	9.409e-05	0.0004184
		FALSE	High	Sequest HT (A2)	Unambiguous	[K].ePFPTIYVDSQkENER.[W]	N-Term(TMTpro); K12(TMTpro)	1	O43776	O43776	1	4	0.3664	0	1	1	640.845	2560.36	2560.35	2.13	0.00136	HCD (High Energy Collision Dissociation)	MS2	62.1036	108.7	-50	87	100.707	54428	2020_10_137_Wijeratne_CETSA-UPR-480TechRep_CD_F1-4.raw	F68.4	152.6	151.4	150.3	92.1	79.3	57	56.1	50.7	166	154.1	183.9	143.3	88.6	80.5	65.3	68.7		2.32	1	0.0002679	0.0019
		FALSE	High	Sequest HT (A2)	Unambiguous	[K].ePFPTIYVDSQkENER.[W]	N-Term(TMTpro); K12(TMTpro)	1	O43776	O43776	1	4	0.1739	0	1	1	640.845	2560.36	2560.35	2.14	0.00137	HCD (High Energy Collision Dissociation)	MS2	35.6442	56.6	-50	87	101.892	55100	2020_10_137_Wijeratne_CETSA-UPR-480TechRep_CD_F1-3.raw	F68.3	78.6	83	83.1	44.9	43.3	31.2	30.5	27.2	85.4	87.9	97.2	66.9	45.6	38	31.8	31.3		1.61	1	0.005692	0.06098
		FALSE	High	Sequest HT (A2)	Unambiguous	[K].ePFPTIYVDSQkENER.[W]	N-Term(TMTpro); K12(TMTpro)	1	O43776	O43776	1	3	0.1103	0	1	1	854.123	2560.35	2560.35	-0.05	-4e-05	HCD (High Energy Collision Dissociation)	MS2	10.5647	74.3		10.414	83.7009	31793	010_2019_08_019_R_Wijeratne_021420_CD_F5.raw	F65.5	88.1	80.7	122.4	93.9	64.9	49.1	76.2	74.1	106.3	93.1	100.5	61.5	61	47	38.9	31		1.45	1	0.007574	0.08672
	FALSE	High	[R].EGSDATGDGTK.[E]	1xTMTpro [K11]; 1xTMTpro [N-Term]	2.29582e-05	4.52754e-05	1	1	9	O43776	O43776 [12-22]		0	1645.85	195.2	275.7	62.4	64.1	170.5	172.2	60.7	64.7	17.5	40.5	29.2	26.1	21.5	18.3	23.5	11.1	105.4	79.6	93.6	74.6	133.7	109.9	102.6	101	96	90.3	134.8	131.7	120	105.3	107.3	99.7	170.2	168.8	27.9	37.1	32.1	38.7	40.2	34.3	14.9	7.7	16.2	9	26.8	31.8	9.2	5.1	10.4	7.8	14.6	16.8	9.8	8.8	6.8	4.4	20.5	14.4	7.2	6	6.7	5.8	11.1	11.4																	27.71	47.98	70.05	79.3	24.13	27.45	19.19	27.54	59.06	56.42	23.09	29.96	28.17	7.44	60.03	32.18	27.47	19.94	49.83	9.33	53.26	11.1	17.26	26.1	73.34	11.86	36.73	21.76	31.17	7.98	79.27	80.33	14.21	34.26	7.75	29.6	35.01		10.4	3.21	18.45	25.58	17.44		41.12	62.49	26.79	25.6		Not Found	High	Not Found	High	Not Found	High	Not Found	High	Not Found	High	Not Found	High	Not Found	High	Not Found	High	Not Found	High	Not Found	High	Not Found	High	Not Found	High	Not Found	High	Not Found	High	Not Found	High	Not Found	High	High	High	High	High	High	High	High	High	High	High	High	High	High	High	High	High	High	High	High	High	High	High	High	High	High	High	High	High	High	High	High	High	High	High	High	High	High	High	High	High	High	High	High	High	High	High	High	High	High	High	High	High	High	High	High	High	High	High	High	High	High	High	High	High	High	High	High	High	High	High	High	High	High	High	High	Not Found	High	High	High	High	High	High	High	High	High	High	High	Not Found	High	High	High	High	High	High	High	High	High	7.825e-06	5.767e-06	2.85
		Checked	Confidence	Identifying Node	PSM Ambiguity	Annotated Sequence	Modifications	# Proteins	Master Protein Accessions	Protein Accessions	# Missed Cleavages	Charge	DeltaScore	DeltaCn	Rank	Search Engine Rank	m/z [Da]	MH+ [Da]	Theo. MH+ [Da]	DeltaM [ppm]	Deltam/z [Da]	Activation Type	MS Order	Isolation Interference [%]	Average Reporter S/N	Comp. Voltage [V]	Ion Inject Time [ms]	RT [min]	First Scan	Spectrum File	File ID	Abundance: 126	Abundance: 127N	Abundance: 127C	Abundance: 128N	Abundance: 128C	Abundance: 129N	Abundance: 129C	Abundance: 130N	Abundance: 130C	Abundance: 131N	Abundance: 131C	Abundance: 132N	Abundance: 132C	Abundance: 133N	Abundance: 133C	Abundance: 134N	Quan Info	XCorr	# Protein Groups	Percolator q-Value	Percolator PEP
		FALSE	High	Sequest HT (A2)	Unambiguous	[R].eGSDATGDGTk.[E]	N-Term(TMTpro); K11(TMTpro)	1	O43776	O43776	0	2	0.6479	0	1	1	823.43	1645.85	1645.85	0.3	0.00025	HCD (High Energy Collision Dissociation)	MS2	0	56.4		86	18.9097	5790	010_2019_08_019_R_Wijeratne_021420_CD_F1.raw	F65.1	128.5	117.6	146.9	40.3	26.5	17.4	12.6	8.2	113.3	123	99.9	34.7	8.4	9.8	8.8	6		2.67	1	7.825e-06	2.425e-05
		FALSE	High	Sequest HT (A2)	Unambiguous	[R].eGSDATGDGTk.[E]	N-Term(TMTpro); K11(TMTpro)	1	O43776	O43776	0	2	0.6596	0	1	1	823.43	1645.85	1645.85	-0.09	-8e-05	HCD (High Energy Collision Dissociation)	MS2	0	64.9	-50	87	26.3398	12432	2020_10_137_Wijeratne_CETSA-UPR-480TechRep_EF_F1-1.raw	F66.1	161.2	149.7	168.8	47.7	21.1	11.5	6.3	5	140.7	137.8	125.7	41.9	7.7	6.1	4.3	3.6		2.85	1	7.825e-06	5.767e-06
		FALSE	High	Sequest HT (A2)	Unambiguous	[R].eGSDATGDGTk.[E]	N-Term(TMTpro); K11(TMTpro)	1	O43776	O43776	0	2	0.6062	0	1	1	823.43	1645.85	1645.85	0.02	2e-05	HCD (High Energy Collision Dissociation)	MS2	0	38.7	-50	87	26.9744	12529	2020_10_137_Wijeratne_CETSA-UPR-480TechRep_CD_F1-1.raw	F68.1	86.4	89.5	98.1	19.3	8.4	4.9	7.6	6.4	55.9	82.9	111	39.6	7.1	2.7				2.26	1	7.825e-06	2.134e-05
		FALSE	High	Sequest HT (A2)	Unambiguous	[R].eGSDATGDGTk.[E]	N-Term(TMTpro); K11(TMTpro)	1	O43776	O43776	0	2	0.5392	0	1	1	823.429	1645.85	1645.85	-0.73	-0.0006	HCD (High Energy Collision Dissociation)	MS2	0	57.3		86	19.9393	6156	010_2019_08_019_R_Wijeratne_021420_GH_F1.raw	F71.1	112.5	114.3	139.8	35.6	21.4	13.8	23.4	9.2	90.3	106.2	146.5	28.5	30.1	13.6	17.3	13.7		2.17	1	1.806e-05	4.346e-05
		FALSE	High	Sequest HT (A2)	Unambiguous	[R].eGSDATGDGTk.[E]	N-Term(TMTpro); K11(TMTpro)	1	O43776	O43776	0	2	0.6276	0	1	1	823.431	1645.85	1645.85	1.05	0.00086	HCD (High Energy Collision Dissociation)	MS2	0	37.3	-50	87	25.732	12092	2020_10_137_Wijeratne_CETSA-UPR-480TechRep_GH_F1-1.raw	F69.1	80.9	81.8	100	20.3	12.9	6	4.5	4.1	59.7	81.8	104.2	14.9	13.3	8.4	4.1			2.39	1	3.666e-05	5.308e-05
		FALSE	High	Sequest HT (A2)	Unambiguous	[R].eGSDATGDGTk.[E]	N-Term(TMTpro); K11(TMTpro)	1	O43776	O43776	0	2	0.6114	0	1	1	823.431	1645.85	1645.85	1.13	0.00093	HCD (High Energy Collision Dissociation)	MS2	0	46.8	-50	87	29.7477	13589	2020_10_137_Wijeratne_CETSA-UPR-480TechRep_AB_F1-1.raw	F67.1	129.4	31.4	114.7	33.5	7.2	12	9.3	5.2	190.9	32.2	119.1	34.3	17.7	7.4	4.4			2.29	1	3.666e-05	5.75e-05
		FALSE	High	Sequest HT (A2)	Unambiguous	[R].eGSDATGDGTk.[E]	N-Term(TMTpro); K11(TMTpro)	1	O43776	O43776	0	3	0.3987	0	1	1	549.289	1645.85	1645.85	0.77	0.00042	HCD (High Energy Collision Dissociation)	MS2	40.067	41.4	-50	87	25.7809	12118	2020_10_137_Wijeratne_CETSA-UPR-480TechRep_GH_F1-1.raw	F69.1	77.9	77.1	107.2	25.2	20.6	9.4	13.5	9.4	74.1	81.5	90.4	26.5	20.4	12.4	7.9	9.5		3.11	1	4.276e-05	7.523e-05
		FALSE	High	Sequest HT (A2)	Unambiguous	[R].eGSDATGDGTk.[E]	N-Term(TMTpro); K11(TMTpro)	1	O43776	O43776	0	2	0.6849	0	1	1	823.429	1645.85	1645.85	-0.77	-0.00064	HCD (High Energy Collision Dissociation)	MS2	0	30.7		86	18.4883	5746	010_2019_08_019_R_Wijeratne_021420_EF_F1.raw	F70.1	54.4	61.5	68.2	21.6	12.4	9.4	7.3	9.1	39.6	59.2	79.1	35.8	10.5	10	4.5	9.3		2.38	1	8.052e-05	0.000306
		FALSE	High	Sequest HT (A2)	Unambiguous	[R].eGSDATGDGTk.[E]	N-Term(TMTpro); K11(TMTpro)	1	O43776	O43776	0	3	0.4293	0	1	1	549.29	1645.86	1645.85	2.31	0.00127	HCD (High Energy Collision Dissociation)	MS2	4.07971	31.5	-50	87	29.8639	13654	2020_10_137_Wijeratne_CETSA-UPR-480TechRep_AB_F1-1.raw	F67.1	65.8	31	55.8	27.2	10.3	17.2	12.2	18.3	84.8	31.9	53.1	30.4	22.8	18.7	13.9	11.1		1.98	1	0.000116	0.0006688
	FALSE	High	[R].IFDSEEILAGYK.[R]	1xTMTpro [K12]; 1xTMTpro [N-Term]	1.28246e-05	4.52754e-05	1	1	53	O43776	O43776 [479-490]		0	1993.11	638.3	643.3	565.6	617.5	552	586.7	231.6	257.3	120.6	161.2	102.8	98.1	69	52.5	64.2	41.2	559.6	619.4	695.3	765.5	637.5	760.1	583.6	596.4	726.1	747.3	709.5	758.9	620.9	599.8	787.8	764.1	785.3	702.9	259.6	298.2	295.3	351.5	297.8	307.6	201.8	175.5	217.2	175.6	168.4	193.2	123.4	101.3	114.2	97.8	110.4	77.7	104.9	61	91.3	50.4	112.4	67.4	86.1	80.3	64.6	55.5	92.1	67.3	46.82	48.43	46.72	53.27	49.37	49.1	52.6	58.92	68.35	59.98	74.34	82.58	80.64	93.2	70.66	90.5	89.35	92.46	65.09	72.69	21.73	23.16	89.81	92.42	68.36	68.93	19.48	22.2	95.71	84.31	66.99	78.56	22.85	21.99	98.05	85.22	55.82	87.59	18.37	14.68	105.06	99.4	59.05	72.92	30.78	22.58	107.2	101.75	44.87	80.55	45.97	44.9	106.59	117.15	61.55	71.8	55.25	61.15	114.38	112.69	47.28	72.79	43.54	43.21		High	High	High	High	High	High	High	High	High	High	High	High	High	High	High	High	High	High	High	High	High	High	High	High	High	High	High	High	High	High	High	High	High	High	High	High	High	High	High	High	High	High	High	High	High	High	High	High	High	High	High	High	High	High	High	High	High	High	High	High	High	High	High	High	High	High	High	High	High	High	High	High	High	High	High	High	High	High	High	High	High	High	High	High	High	High	High	High	High	High	High	High	High	High	High	High	High	High	High	High	High	High	High	High	High	High	High	High	High	High	High	High	High	High	High	High	High	High	High	High	High	High	High	High	High	High	High	High	High	7.825e-06	3.087e-06	4.08
		Checked	Confidence	Identifying Node	PSM Ambiguity	Annotated Sequence	Modifications	# Proteins	Master Protein Accessions	Protein Accessions	# Missed Cleavages	Charge	DeltaScore	DeltaCn	Rank	Search Engine Rank	m/z [Da]	MH+ [Da]	Theo. MH+ [Da]	DeltaM [ppm]	Deltam/z [Da]	Activation Type	MS Order	Isolation Interference [%]	Average Reporter S/N	Comp. Voltage [V]	Ion Inject Time [ms]	RT [min]	First Scan	Spectrum File	File ID	Abundance: 126	Abundance: 127N	Abundance: 127C	Abundance: 128N	Abundance: 128C	Abundance: 129N	Abundance: 129C	Abundance: 130N	Abundance: 130C	Abundance: 131N	Abundance: 131C	Abundance: 132N	Abundance: 132C	Abundance: 133N	Abundance: 133C	Abundance: 134N	Quan Info	XCorr	# Protein Groups	Percolator q-Value	Percolator PEP
		FALSE	High	Sequest HT (A2)	Unambiguous	[R].iFDSEEILAGYk.[R]	N-Term(TMTpro); K12(TMTpro)	1	O43776	O43776	0	2	0.6658	0	1	1	997.064	1993.12	1993.11	3.6	0.00359	HCD (High Energy Collision Dissociation)	MS2	0	102.8		86	145.763	56550	010_2019_08_019_R_Wijeratne_021420_AB_F7.raw	F64.7	222.4	190	182.7	84.2	43.9	29.4	20.2	19.1	215.5	225	192.9	93.8	55.3	36.2	20.5	14.5		3.98	1	7.825e-06	9.696e-06
		FALSE	High	Sequest HT (A2)	Unambiguous	[R].iFDSEEILAGYk.[R]	N-Term(TMTpro); K12(TMTpro)	1	O43776	O43776	0	2	0.6985	0	1	1	997.06	1993.11	1993.11	-0.18	-0.00018	HCD (High Energy Collision Dissociation)	MS2	0	60.5		86	148.613	58726	010_2019_08_019_R_Wijeratne_021420_GH_F5.raw	F71.5	122.4	121.1	143.7	31.6	22.6	12.7	10.9	12.2	148.3	131	130.9	38.6	18.9	8.2	7.6	7		4.08	1	7.825e-06	3.087e-06
		FALSE	High	Sequest HT (A2)	Unambiguous	[R].iFDSEEILAGYk.[R]	N-Term(TMTpro); K12(TMTpro)	1	O43776	O43776	0	2	0.661	0	1	1	997.059	1993.11	1993.11	-1.78	-0.00178	HCD (High Energy Collision Dissociation)	MS2	0	118.9		86	147.388	60404	010_2019_08_019_R_Wijeratne_021420_CD_F4.raw	F65.4	243.8	250.8	282.7	81.9	63.1	26.7	22.9	16.5	260.4	261.9	217.4	76.9	44.9	22.6	15.9	14.4		4.1	1	7.825e-06	4.964e-06
		FALSE	High	Sequest HT (A2)	Unambiguous	[R].iFDSEEILAGYk.[R]	N-Term(TMTpro); K12(TMTpro)	1	O43776	O43776	0	2	0.6813	0	1	1	997.067	1993.13	1993.11	6.05	0.00603	HCD (High Energy Collision Dissociation)	MS2	22.7088	98.3		86	144.101	56500	010_2019_08_019_R_Wijeratne_021420_CD_F7.raw	F65.7	190.1	180.9	223.2	78.4	58.1	32.6	22.1	21.4	202.4	200.9	184.5	72.9	49.2	22.8	15.7	18.4		4.11	1	7.825e-06	8.825e-06
		FALSE	High	Sequest HT (A2)	Unambiguous	[R].iFDSEEILAGYk.[R]	N-Term(TMTpro); K12(TMTpro)	1	O43776	O43776	0	2	0.7025	0	1	1	997.063	1993.12	1993.11	2.79	0.00278	HCD (High Energy Collision Dissociation)	MS2	22.3673	152.5		86	145.85	58654	010_2019_08_019_R_Wijeratne_021420_EF_F6.raw	F70.6	284.6	309	321.3	90.3	68.2	32.2	26.9	17.4	334.6	319.5	341.5	165.9	68.3	36.6	12.9	11		4.47	1	7.825e-06	6.505e-06
		FALSE	High	Sequest HT (A2)	Unambiguous	[R].iFDSEEILAGYk.[R]	N-Term(TMTpro); K12(TMTpro)	1	O43776	O43776	0	2	0.703	0	1	1	997.06	1993.11	1993.11	-0.66	-0.00066	HCD (High Energy Collision Dissociation)	MS2	0	276.2		86	147.248	59696	010_2019_08_019_R_Wijeratne_021420_EF_F5.raw	F70.5	474.9	513.4	587.6	207.1	132.8	60.8	51.7	31.7	598.7	540.9	653.7	319.4	127.7	65.1	25.9	28		4.68	1	7.825e-06	1.198e-05
		FALSE	High	Sequest HT (A2)	Unambiguous	[R].iFDSEEILAGYk.[R]	N-Term(TMTpro); K12(TMTpro)	1	O43776	O43776	0	2	0.6613	0	1	1	997.061	1993.11	1993.11	0.29	0.00029	HCD (High Energy Collision Dissociation)	MS2	0	129.9		86	146.228	59234	010_2019_08_019_R_Wijeratne_021420_EF_F5.raw	F70.5	247.5	259.9	247.9	78.9	75.1	32.4	31.6	19.8	264.4	266.7	270	138.5	57.9	41.9	21.5	23.8		4.34	1	7.825e-06	5.923e-06
		FALSE	High	Sequest HT (A2)	Unambiguous	[R].iFDSEEILAGYk.[R]	N-Term(TMTpro); K12(TMTpro)	1	O43776	O43776	0	3	0.6656	0	1	1	665.041	1993.11	1993.11	-3.05	-0.00203	HCD (High Energy Collision Dissociation)	MS2	27.2154	79.5	-50	87	155.493	84838	2020_10_137_Wijeratne_CETSA-UPR-480TechRep_AB_F1-4.raw	F67.4	183.4	153.7	160.8	61.3	28.3	18.8	9.2	10.4	178.7	170.4	181.6	60.9	28	17	5	3.9		3.08	1	2.835e-05	4.875e-05
		FALSE	High	Sequest HT (A2)	Unambiguous	[R].iFDSEEILAGYk.[R]	N-Term(TMTpro); K12(TMTpro)	1	O43776	O43776	0	3	0.6989	0	1	1	665.043	1993.12	1993.11	0.73	0.00049	HCD (High Energy Collision Dissociation)	MS2	39.3166	68.1		86	148.673	59129	010_2019_08_019_R_Wijeratne_021420_GH_F4.raw	F71.4	111.9	117.1	134.4	61.2	31.8	28	30.3	22.1	147.9	136.2	120.6	52	39.2	18.7	19.9	17.8		3.62	1	3.666e-05	5.399e-05
		FALSE	High	Sequest HT (A2)	Unambiguous	[R].iFDSEEILAGYk.[R]	N-Term(TMTpro); K12(TMTpro)	1	O43776	O43776	0	3	0.726	0	1	1	665.043	1993.12	1993.11	0.92	0.00061	HCD (High Energy Collision Dissociation)	MS2	18.1301	37.8	-50	87	153.46	83885	2020_10_137_Wijeratne_CETSA-UPR-480TechRep_CD_F1-4.raw	F68.4	67.9	72.2	70.2	28	19.1	11	8.4	6.9	79.2	81.4	87.8	38.1	17.1	10.3	4	2.6		2.92	1	4.631e-05	8.97e-05
		FALSE	High	Sequest HT (A2)	Unambiguous	[R].iFDSEEILAGYk.[R]	N-Term(TMTpro); K12(TMTpro)	1	O43776	O43776	0	3	0.6969	0	1	1	665.043	1993.11	1993.11	0	0	HCD (High Energy Collision Dissociation)	MS2	22.984	120		77.531	148.239	57662	010_2019_08_019_R_Wijeratne_021420_GH_F6.raw	F71.6	202	229.6	259.5	84.9	56.2	41.3	50.8	33.9	246.6	250.8	224.8	94.9	57.3	29.8	31	27.3		4.19	1	4.631e-05	8.936e-05
		FALSE	High	Sequest HT (A2)	Unambiguous	[R].iFDSEEILAGYk.[R]	N-Term(TMTpro); K12(TMTpro)	1	O43776	O43776	0	3	0.7288	0	1	1	665.041	1993.11	1993.11	-2.51	-0.00167	HCD (High Energy Collision Dissociation)	MS2	34.4827	106.1		66.725	145.342	56365	010_2019_08_019_R_Wijeratne_021420_AB_F7.raw	F64.7	201.2	182.7	182.5	78.4	49.2	42.9	38	25.2	213.8	203.9	204	99.7	68	48.7	32.6	26.2		3.65	1	5.169e-05	9.506e-05
		FALSE	High	Sequest HT (A2)	Unambiguous	[R].iFDSEEILAGYk.[R]	N-Term(TMTpro); K12(TMTpro)	1	O43776	O43776	0	3	0.6822	0	1	1	665.044	1993.12	1993.11	1.84	0.00122	HCD (High Energy Collision Dissociation)	MS2	55.0715	61.6	-50	87	154.116	84152	2020_10_137_Wijeratne_CETSA-UPR-480TechRep_AB_F1-5.raw	F67.5	132.5	117.9	110.4	53.7	28.1	23.1	10.9	15	126.5	126.8	122.7	52.8	35.8	15.5	6.2	7		2.58	1	6.322e-05	0.000118
		FALSE	High	Sequest HT (A2)	Unambiguous	[R].iFDSEEILAGYk.[R]	N-Term(TMTpro); K12(TMTpro)	1	O43776	O43776	0	3	0.7134	0	1	1	665.043	1993.12	1993.11	0.9	0.0006	HCD (High Energy Collision Dissociation)	MS2	28.1907	52.3	-50	87	153.289	83928	2020_10_137_Wijeratne_CETSA-UPR-480TechRep_GH_F1-5.raw	F69.6	89	102.5	110.7	43.3	23.3	16	15.1	16.1	107.2	105	95.9	49.6	33.7	10.5	7.3	11.6		3.07	1	6.383e-05	0.0001302
		FALSE	High	Sequest HT (A2)	Unambiguous	[R].iFDSEEILAGYk.[R]	N-Term(TMTpro); K12(TMTpro)	1	O43776	O43776	0	3	0.6716	0	1	1	665.042	1993.11	1993.11	-1.2	-0.00079	HCD (High Energy Collision Dissociation)	MS2	54.0985	106.6		86	144.964	57948	010_2019_08_019_R_Wijeratne_021420_CD_F6.raw	F65.6	195.1	190.4	214.8	89.7	83.8	48.3	41.7	37.6	198.1	197.7	185.2	80.3	54	33.8	24.8	29.7		4.08	1	6.383e-05	0.0001554
		FALSE	High	Sequest HT (A2)	Unambiguous	[R].iFDSEEILAGYk.[R]	N-Term(TMTpro); K12(TMTpro)	1	O43776	O43776	0	2	0.7345	0	1	1	997.059	1993.11	1993.11	-1.68	-0.00167	HCD (High Energy Collision Dissociation)	MS2	0	16		86	149.721	59590	010_2019_08_019_R_Wijeratne_021420_GH_F4.raw	F71.4	27.7	30.8	37	13.8	8.1	4	5	3.6	29.7	35.8	27.6	12.6	8.1	4.8	4.2	3		2.26	1	6.383e-05	0.0001508
		FALSE	High	Sequest HT (A2)	Unambiguous	[R].iFDSEEILAGYk.[R]	N-Term(TMTpro); K12(TMTpro)	1	O43776	O43776	0	3	0.7298	0	1	1	665.043	1993.12	1993.11	0.9	0.0006	HCD (High Energy Collision Dissociation)	MS2	18.9359	43.5	-50	87	153.66	83612	2020_10_137_Wijeratne_CETSA-UPR-480TechRep_AB_F1-7.raw	F67.7	97.4	89.4	82.5	32.9	11.7	12.2	12.3	10.1	104.1	81.8	76.1	34.7	26.7	12.4	5.7	6		3.22	1	6.383e-05	0.0001312
		FALSE	High	Sequest HT (A2)	Unambiguous	[R].iFDSEEILAGYk.[R]	N-Term(TMTpro); K12(TMTpro)	1	O43776	O43776	0	3	0.7279	0	1	1	665.043	1993.11	1993.11	0.08	5e-05	HCD (High Energy Collision Dissociation)	MS2	47.697	41.6	-50	87	152.477	82897	2020_10_137_Wijeratne_CETSA-UPR-480TechRep_GH_F1-7.raw	F69.9	73.7	83.7	91.8	30.9	14	11.3	11.1	9	92.3	93.5	80.7	34.7	17.6	8.8	7.4	5.1		2.94	1	6.383e-05	0.0001296
		FALSE	High	Sequest HT (A2)	Unambiguous	[R].iFDSEEILAGYk.[R]	N-Term(TMTpro); K12(TMTpro)	1	O43776	O43776	0	3	0.7298	0	1	1	665.042	1993.11	1993.11	-0.52	-0.00035	HCD (High Energy Collision Dissociation)	MS2	41.3524	57.1	-50	87	152.15	83149	2020_10_137_Wijeratne_CETSA-UPR-480TechRep_EF_F1-6.raw	F66.6	111.4	103	121.4	55.8	31.3	22.9	14.8	17.7	114.4	114.5	102.6	47.3	24	14.2	10.2	8.8		3.22	1	6.555e-05	0.000169
		FALSE	High	Sequest HT (A2)	Unambiguous	[R].iFDSEEILAGYk.[R]	N-Term(TMTpro); K12(TMTpro)	1	O43776	O43776	0	3	0.6212	0	1	1	665.042	1993.11	1993.11	-0.95	-0.00063	HCD (High Energy Collision Dissociation)	MS2	12.1141	149.9		86	146.014	57619	010_2019_08_019_R_Wijeratne_021420_AB_F6.raw	F64.6	307.6	279.8	277.7	106.7	67.7	64.1	37.9	33	313.9	308	288.1	121.3	78.5	59.9	32	22.6		4.25	1	6.555e-05	0.0001699
		FALSE	High	Sequest HT (A2)	Unambiguous	[R].iFDSEEILAGYk.[R]	N-Term(TMTpro); K12(TMTpro)	1	O43776	O43776	0	3	0.7231	0	1	1	665.042	1993.11	1993.11	-1.81	-0.0012	HCD (High Energy Collision Dissociation)	MS2	28.9666	48.7	-50	87	153.195	83601	2020_10_137_Wijeratne_CETSA-UPR-480TechRep_GH_F1-6b.raw	F69.8	77.7	95.8	97.4	45.1	26.6	12.1	13.4	11.5	99.3	105.4	94	49.2	25.1	9.5	7.2	9.9		3.25	1	6.555e-05	0.0001656
		FALSE	High	Sequest HT (A2)	Unambiguous	[R].iFDSEEILAGYk.[R]	N-Term(TMTpro); K12(TMTpro)	1	O43776	O43776	0	3	0.7309	0	1	1	665.043	1993.11	1993.11	0.52	0.00034	HCD (High Energy Collision Dissociation)	MS2	9.22356	26	-50	87	153.885	83454	2020_10_137_Wijeratne_CETSA-UPR-480TechRep_GH_F1-8.raw	F69.10	50.6	51	53.9	17.7	11.3	6.7	3.8	4.1	57.8	55.8	58.6	22.8	12.9	2.8	4.5	2.2		3.01	1	6.654e-05	0.0001949
		FALSE	High	Sequest HT (A2)	Unambiguous	[R].iFDSEEILAGYk.[R]	N-Term(TMTpro); K12(TMTpro)	1	O43776	O43776	0	3	0.6817	0	1	1	665.042	1993.11	1993.11	-1.25	-0.00083	HCD (High Energy Collision Dissociation)	MS2	63.6094	91		86	146.28	56151	010_2019_08_019_R_Wijeratne_021420_GH_F7.raw	F71.7	136.8	153.4	173.8	72.6	44.5	40.2	56.7	39.8	176.5	172.5	162.8	70.1	57.9	31.9	31	34.8		3.77	1	6.654e-05	0.0001852
		FALSE	High	Sequest HT (A2)	Unambiguous	[R].iFDSEEILAGYk.[R]	N-Term(TMTpro); K12(TMTpro)	1	O43776	O43776	0	3	0.6443	0	1	1	665.044	1993.12	1993.11	1.3	0.00086	HCD (High Energy Collision Dissociation)	MS2	12.4691	100.2		86	144.069	55697	010_2019_08_019_R_Wijeratne_021420_GH_F8.raw	F71.8	170.1	191	199.8	85.9	53.4	46.4	43.3	32.8	181.2	199.9	192.8	79.5	63.9	22.4	22.2	19.2		3.57	1	7.204e-05	0.0002348
		FALSE	High	Sequest HT (A2)	Unambiguous	[R].iFDSEEILAGYk.[R]	N-Term(TMTpro); K12(TMTpro)	1	O43776	O43776	0	3	0.6801	0	1	1	665.042	1993.11	1993.11	-1.52	-0.00101	HCD (High Energy Collision Dissociation)	MS2	16.6003	78.7	-50	87	152.044	83296	2020_10_137_Wijeratne_CETSA-UPR-480TechRep_EF_F1-5.raw	F66.5	153.2	164.1	172.4	68.8	51.9	23.4	21.2	11.4	157.2	154.1	143.9	58.8	39.6	16	12.3	11.7		2.97	1	7.204e-05	0.0002288
		FALSE	High	Sequest HT (A2)	Unambiguous	[R].iFDSEEILAGYk.[R]	N-Term(TMTpro); K12(TMTpro)	1	O43776	O43776	0	3	0.5617	0	1	1	665.043	1993.11	1993.11	-0.31	-0.0002	HCD (High Energy Collision Dissociation)	MS2	52.3486	90.1		86	144.825	58183	010_2019_08_019_R_Wijeratne_021420_EF_F6.raw	F70.6	139.7	162	154	71.4	56.6	33.6	34.1	26	170	168.7	176.8	103.5	58	32.9	23.2	31.8		3.24	1	7.204e-05	0.0002278
		FALSE	High	Sequest HT (A2)	Unambiguous	[R].iFDSEEILAGYk.[R]	N-Term(TMTpro); K12(TMTpro)	1	O43776	O43776	0	3	0.6675	0	1	1	665.042	1993.11	1993.11	-1.79	-0.00119	HCD (High Energy Collision Dissociation)	MS2	74.2595	61		86	145.185	55671	010_2019_08_019_R_Wijeratne_021420_GH_F7.raw	F71.7	95.8	116.2	131.4	58.7	31.3	22.6	18.9	16.4	131.2	118.5	109.5	50.2	32.8	15.6	13	14		3.88	1	7.41e-05	0.0002517
		FALSE	High	Sequest HT (A2)	Unambiguous	[R].iFDSEEILAGYk.[R]	N-Term(TMTpro); K12(TMTpro)	1	O43776	O43776	0	3	0.7143	0	1	1	665.044	1993.12	1993.11	1.4	0.00093	HCD (High Energy Collision Dissociation)	MS2	19.6402	66.4	-50	87	152.583	83403	2020_10_137_Wijeratne_CETSA-UPR-480TechRep_CD_F1-6.raw	F68.6	124.7	134.9	125.7	51.3	35.7	22.8	20.8	12.2	132.9	121.6	135.9	68.9	37.3	15.3	9.3	13.4		3.15	1	7.41e-05	0.0002443
		FALSE	High	Sequest HT (A2)	Unambiguous	[R].iFDSEEILAGYk.[R]	N-Term(TMTpro); K12(TMTpro)	1	O43776	O43776	0	3	0.711	0	1	1	665.043	1993.11	1993.11	-0.39	-0.00026	HCD (High Energy Collision Dissociation)	MS2	71.6883	73.8	-50	87	153.411	83510	2020_10_137_Wijeratne_CETSA-UPR-480TechRep_CD_F1-5.raw	F68.5	131	134	125.3	64.7	45.3	20.6	17.9	18.6	138.3	135.1	143.8	96.5	55	26.3	9.3	19.1		3.08	1	7.64e-05	0.0002615
		FALSE	High	Sequest HT (A2)	Unambiguous	[R].iFDSEEILAGYk.[R]	N-Term(TMTpro); K12(TMTpro)	1	O43776	O43776	0	3	0.656	0	1	1	665.04	1993.11	1993.11	-3.53	-0.00235	HCD (High Energy Collision Dissociation)	MS2	79.8968	24.8	-50	87	153.23	83908	2020_10_137_Wijeratne_CETSA-UPR-480TechRep_EF_F1-3.raw	F66.3	46.9	41.3	55.8	28.2	17.8	8.1	8	8.7	48.2	48.1	40.2	19.9	12.2	5.1	4	3.8		2.5	1	7.64e-05	0.0002611
		FALSE	High	Sequest HT (A2)	Unambiguous	[R].iFDSEEILAGYk.[R]	N-Term(TMTpro); K12(TMTpro)	1	O43776	O43776	0	3	0.6529	0	1	1	665.039	1993.1	1993.11	-5.24	-0.00348	HCD (High Energy Collision Dissociation)	MS2	43.4756	23.6	-50	87	154.131	84518	2020_10_137_Wijeratne_CETSA-UPR-480TechRep_GH_F1-3.raw	F69.3	45.3	48	51.6	19.6	11	6.3	7.4	4.5	53.1	46.5	38.1	19.1	14.3	5	2.7	4.4		2.42	1	8.052e-05	0.0002733
		FALSE	High	Sequest HT (A2)	Unambiguous	[R].iFDSEEILAGYk.[R]	N-Term(TMTpro); K12(TMTpro)	1	O43776	O43776	0	3	0.6273	0	1	1	665.042	1993.11	1993.11	-0.59	-0.00039	HCD (High Energy Collision Dissociation)	MS2	41.7593	48.2	-50	87	153.388	83472	2020_10_137_Wijeratne_CETSA-UPR-480TechRep_AB_F1-6.raw	F67.6	111.6	93.5	81.1	39.9	17.7	14.3	8.1	7.7	107.1	96.2	98.5	45.5	26.6	11.4	5.9	5.6		2.71	1	8.052e-05	0.0003269
		FALSE	High	Sequest HT (A2)	Unambiguous	[R].iFDSEEILAGYk.[R]	N-Term(TMTpro); K12(TMTpro)	1	O43776	O43776	0	3	0.6996	0	1	1	665.043	1993.11	1993.11	0.25	0.00016	HCD (High Energy Collision Dissociation)	MS2	43.9356	68.1	-50	87	153.879	84186	2020_10_137_Wijeratne_CETSA-UPR-480TechRep_GH_F1-4b.raw	F69.5	125.5	138.3	145.4	60.9	28.9	13	14.8	12.1	146.3	136.9	139.5	62.9	37.2	12	6.8	9.2		2.83	1	8.052e-05	0.0003171
		FALSE	High	Sequest HT (A2)	Unambiguous	[R].iFDSEEILAGYk.[R]	N-Term(TMTpro); K12(TMTpro)	1	O43776	O43776	0	3	0.6396	0	1	1	665.041	1993.11	1993.11	-2.12	-0.00141	HCD (High Energy Collision Dissociation)	MS2	17.741	48.8		32.338	145.237	59018	010_2019_08_019_R_Wijeratne_021420_CD_F5.raw	F65.5	85.3	92.1	98.2	48.5	34.7	19.7	16.3	14.2	96.9	82.5	86.5	37.6	29.5	16	10.9	11.3		3.08	1	8.052e-05	0.0002652
		FALSE	High	Sequest HT (A2)	Unambiguous	[R].iFDSEEILAGYk.[R]	N-Term(TMTpro); K12(TMTpro)	1	O43776	O43776	0	3	0.7025	0	1	1	665.043	1993.11	1993.11	-0.05	-3e-05	HCD (High Energy Collision Dissociation)	MS2	33.0596	90.9		46.098	146.654	59278	010_2019_08_019_R_Wijeratne_021420_AB_F5.raw	F64.5	169.2	144.7	151.7	73	43.6	47.9	35.8	33.9	175.9	180.8	157.8	86.1	51.7	46.7	30.7	24.6		4	1	8.052e-05	0.0002774
		FALSE	High	Sequest HT (A2)	Unambiguous	[R].iFDSEEILAGYk.[R]	N-Term(TMTpro); K12(TMTpro)	1	O43776	O43776	0	3	0.5475	0	1	1	665.043	1993.11	1993.11	-0.21	-0.00014	HCD (High Energy Collision Dissociation)	MS2	32.0175	164.2		86	144.186	56259	010_2019_08_019_R_Wijeratne_021420_CD_F8.raw	F65.8	225.4	256.1	264.7	144.2	150.4	108.7	88.4	97.8	271.4	254.1	243.5	161.6	129.2	76.2	66.3	89.1		3.05	1	8.052e-05	0.0002977
		FALSE	High	Sequest HT (A2)	Unambiguous	[R].iFDSEEILAGYk.[R]	N-Term(TMTpro); K12(TMTpro)	1	O43776	O43776	0	3	0.686	0	1	1	665.04	1993.1	1993.11	-4.71	-0.00313	HCD (High Energy Collision Dissociation)	MS2	30.1575	29.9	-50	87	151.863	83132	2020_10_137_Wijeratne_CETSA-UPR-480TechRep_EF_F1-4.raw	F66.4	59.1	58	66.3	23.2	19.2	12.9	7.5	4.8	54.7	60.3	59.8	21	12.6	8.9	3.3	7.2		2.93	1	8.875e-05	0.000379
		FALSE	High	Sequest HT (A2)	Unambiguous	[R].iFDSEEILAGYk.[R]	N-Term(TMTpro); K12(TMTpro)	1	O43776	O43776	0	3	0.6667	0	1	1	665.043	1993.11	1993.11	-0.07	-4e-05	HCD (High Energy Collision Dissociation)	MS2	60.42	24.6	-50	87	156.647	85549	2020_10_137_Wijeratne_CETSA-UPR-480TechRep_AB_F1-3.raw	F67.3	54.3	41	47.5	22.7	10.9	8.6	7.5	4.8	47.5	50.5	47.2	22	14.1	9.5	3.1	3.1		2.37	1	8.875e-05	0.0003801
		FALSE	High	Sequest HT (A2)	Unambiguous	[R].iFDSEEILAGYk.[R]	N-Term(TMTpro); K12(TMTpro)	1	O43776	O43776	0	3	0.698	0	1	1	665.041	1993.11	1993.11	-3.09	-0.00206	HCD (High Energy Collision Dissociation)	MS2	0	53.1	-50	87	152.316	84153	2020_10_137_Wijeratne_CETSA-UPR-480TechRep_EF_F1-8.raw	F66.8	99	103.4	110.7	46.7	36.8	23	13.8	11.7	107.4	109.8	102.2	43.3	23.1	12.1	3	3.7		2.98	1	9.34e-05	0.0003899
		FALSE	High	Sequest HT (A2)	Unambiguous	[R].iFDSEEILAGYk.[R]	N-Term(TMTpro); K12(TMTpro)	1	O43776	O43776	0	3	0.633	0	1	1	665.043	1993.12	1993.11	0.84	0.00056	HCD (High Energy Collision Dissociation)	MS2	34.1337	30.8	-50	87	154.163	84569	2020_10_137_Wijeratne_CETSA-UPR-480TechRep_AB_F1-8.raw	F67.8	60.1	64.7	59	22.6	13.5	12	6.5	8.9	60.3	67.1	52.2	24	21.2	9.5	7.2	3.8		2.18	1	9.409e-05	0.000416
		FALSE	High	Sequest HT (A2)	Unambiguous	[R].iFDSEEILAGYk.[R]	N-Term(TMTpro); K12(TMTpro)	1	O43776	O43776	0	3	0.6475	0	1	1	665.042	1993.11	1993.11	-0.56	-0.00037	HCD (High Energy Collision Dissociation)	MS2	15.6856	70.7		86	147.585	58259	010_2019_08_019_R_Wijeratne_021420_GH_F5.raw	F71.5	110.2	125.4	149.9	61.9	38	22.3	29.5	22	142.9	135.4	125.5	63.8	39.6	24	22.1	18		3.83	1	9.409e-05	0.0004288
		FALSE	High	Sequest HT (A2)	Unambiguous	[R].iFDSEEILAGYk.[R]	N-Term(TMTpro); K12(TMTpro)	1	O43776	O43776	0	3	0.7182	0	1	1	665.041	1993.11	1993.11	-3.22	-0.00214	HCD (High Energy Collision Dissociation)	MS2	11.4971	38.4	-50	87	152.725	83548	2020_10_137_Wijeratne_CETSA-UPR-480TechRep_CD_F1-7.raw	F68.7	73.2	68.6	76.7	31.2	22.7	12	10.1	8.9	71.3	70	78	41.5	18.9	15.3	5.4	11		3.3	1	9.608e-05	0.0004575
		FALSE	High	Sequest HT (A2)	Unambiguous	[R].iFDSEEILAGYk.[R]	N-Term(TMTpro); K12(TMTpro)	1	O43776	O43776	0	3	0.6289	0	1	1	665.042	1993.11	1993.11	-1.59	-0.00106	HCD (High Energy Collision Dissociation)	MS2	63.3794	85.5		86	144.716	58134	010_2019_08_019_R_Wijeratne_021420_EF_F6.raw	F70.6	139.7	141.5	153.7	70.9	52.2	34.3	36.7	22.7	162	143.2	158.9	101.2	57.7	40.4	22.1	30.1		3.53	1	0.0001141	0.000565
		FALSE	High	Sequest HT (A2)	Unambiguous	[R].iFDSEEILAGYk.[R]	N-Term(TMTpro); K12(TMTpro)	1	O43776	O43776	0	3	0.626	0	1	1	665.041	1993.11	1993.11	-2.12	-0.00141	HCD (High Energy Collision Dissociation)	MS2	6.76338	182.5		86	146.036	58434	010_2019_08_019_R_Wijeratne_021420_CD_F6.raw	F65.6	279.7	300.8	362.1	167.4	135.5	91.6	82.6	69.7	339.9	325.4	306.2	161.2	104	67.1	57.9	69.7		3.93	1	0.0001569	0.001042
		FALSE	High	Sequest HT (A2)	Unambiguous	[R].iFDSEEILAGYk.[R]	N-Term(TMTpro); K12(TMTpro)	1	O43776	O43776	0	3	0.73	0	1	1	665.042	1993.11	1993.11	-1.85	-0.00123	HCD (High Energy Collision Dissociation)	MS2	17.7045	47.8	-50	87	152.515	82918	2020_10_137_Wijeratne_CETSA-UPR-480TechRep_GH_F1-7.raw	F69.9	84.2	98.4	116.4	43.8	19.9	13.4	8.8	9.7	88.3	104.7	94.1	38.9	23.7	7.3	6.5	6.7		3	1	0.0001889	0.001328
		FALSE	High	Sequest HT (A2)	Unambiguous	[R].iFDSEEILAGYk.[R]	N-Term(TMTpro); K12(TMTpro)	1	O43776	O43776	0	3	0.5424	0	1	1	665.042	1993.11	1993.11	-0.43	-0.00029	HCD (High Energy Collision Dissociation)	MS2	43.4492	99.5		86	144.583	56716	010_2019_08_019_R_Wijeratne_021420_CD_F7.raw	F65.7	153.7	154.6	183.2	89.7	83.5	53.4	47.5	45.3	182.7	177.9	154.3	88.7	63.3	46	32.5	35.9		2.95	1	0.0002256	0.001614
		FALSE	High	Sequest HT (A2)	Unambiguous	[R].iFDSEEILAGYk.[R]	N-Term(TMTpro); K12(TMTpro)	1	O43776	O43776	0	3	0.5962	0	1	1	665.042	1993.11	1993.11	-1.14	-0.00075	HCD (High Energy Collision Dissociation)	MS2	74.8802	96.5		86	143.477	56216	010_2019_08_019_R_Wijeratne_021420_CD_F7.raw	F65.7	167.8	180.1	186.8	91.8	74.9	42.8	25.2	22.9	203.9	181.5	165.8	85.2	49.2	32.1	16.8	17.7		3.12	1	0.0002526	0.001844
		FALSE	High	Sequest HT (A2)	Unambiguous	[R].iFDSEEILAGYk.[R]	N-Term(TMTpro); K12(TMTpro)	1	O43776	O43776	0	3	0.5855	0	1	1	665.042	1993.11	1993.11	-1.68	-0.00112	HCD (High Energy Collision Dissociation)	MS2	51.498	51.4		8.201	147.684	59752	010_2019_08_019_R_Wijeratne_021420_AB_F5.raw	F64.5	82.5	67.8	74.1	40.4	27.4	39.1	22.2	25.9	90.4	86.6	89.2	62.3	26.8	36.7	27.4	23.5		2.75	1	0.0003535	0.002658
		FALSE	High	Sequest HT (A2)	Unambiguous	[R].iFDSEEILAGYk.[R]	N-Term(TMTpro); K12(TMTpro)	1	O43776	O43776	0	3	0.4863	0	1	1	665.041	1993.11	1993.11	-2.02	-0.00135	HCD (High Energy Collision Dissociation)	MS2	71.4732	274.3		86	147.889	60358	010_2019_08_019_R_Wijeratne_021420_AB_F4.raw	F64.4	399.2	336.1	360.1	228.4	148.1	250	156.6	163.8	460.7	435.8	417.3	298.5	165.2	237.9	191.5	139		2.55	1	0.0004157	0.003311
		FALSE	High	Sequest HT (A2)	Unambiguous	[R].iFDSEEILAGYk.[R]	N-Term(TMTpro); K12(TMTpro)	1	O43776	O43776	0	3	0.5709	0	1	1	665.041	1993.11	1993.11	-3.06	-0.00203	HCD (High Energy Collision Dissociation)	MS2	55.3768	48.8	-50	87	151.282	82779	2020_10_137_Wijeratne_CETSA-UPR-480TechRep_EF_F1-7.raw	F66.7	84.5	95.3	108	40.9	28.1	18.4	14.2	10.4	97.2	96.4	86	43.1	24.6	16.1	8.7	8.1		2.82	1	0.0005131	0.003975
		FALSE	High	Sequest HT (A2)	Unambiguous	[R].iFDSEEILAGYk.[R]	N-Term(TMTpro); K12(TMTpro)	1	O43776	O43776	0	3	0.2609	0	1	1	665.041	1993.11	1993.11	-2.47	-0.00164	HCD (High Energy Collision Dissociation)	MS2	57.1016	86.6		45.295	148.977	60854	010_2019_08_019_R_Wijeratne_021420_AB_F4.raw	F64.4	136.6	114.4	126.8	72.7	36.9	66.6	43.1	39.1	155.4	143	135.4	91	59.3	68.2	53.6	43		1.61	1	0.0006639	0.004866
		FALSE	High	Sequest HT (A2)	Unambiguous	[R].iFDSEEILAGYk.[R]	N-Term(TMTpro); K12(TMTpro)	1	O43776	O43776	0	3	0.4176	0	1	1	665.038	1993.1	1993.11	-7.26	-0.00482	HCD (High Energy Collision Dissociation)	MS2	82.5814	13.2	-50	87	154.649	84515	2020_10_137_Wijeratne_CETSA-UPR-480TechRep_CD_F1-3.raw	F68.3	20.5	19	23.2	15.1	7.5	5.2	5.8		21.9	22.1	23.6	24	11.9	5.6	2	3.4		1.7	1	0.0006825	0.004929
		FALSE	High	Sequest HT (A2)	Unambiguous	[R].iFDSEEILAGYk.[R]	N-Term(TMTpro); K12(TMTpro)	1	O43776	O43776	0	3	0.6139	0	1	1	665.044	1993.12	1993.11	1.34	0.00089	HCD (High Energy Collision Dissociation)	MS2	31.6031	87.5		86	144.351	55927	010_2019_08_019_R_Wijeratne_021420_EF_F7.raw	F70.7	136.6	148	161.5	71.9	62.7	33.2	35.4	22.5	153.3	145.8	164.2	101.2	56.8	43.1	27.9	35.2		3.03	1	0.0007142	0.005285
	FALSE	High	[K].SPAGSIVHELNPNFQPPK.[R]	1xTMTpro [K18]; 1xTMTpro [N-Term]	4.81432e-06	4.52754e-05	1	1	11	O43776	O43776 [368-385]		0	2540.41	295	351.2	280.6	323.4	278.2	328.3	144.5	183.4	89.4	119.4	89.7	92.1	74.2	73.2	62.4	50.6	287.4	330.3	482.2	501.3	112.7	135.1	284.7	301.4	465.8	490.4	132	141.2	319.6	317.3	513.1	426.2	149.5	136.2	144.9	171.6	238.6	226.3	68.9	58.2	135.3	105.9	186.1	144.2	36.4	43.6	81.7	71.1	101.7	77.6	31.1	21.3	63.1	45.2	70.1	43.7	43	24.7	55	46.7	66.8	46.6	21	26.6																	6.1	7.42					9.74	7.89					2.01	18.49					5.8	14.79					5.74	0.67					20.37	9.52					23.2	28.77					30.39	15.65						High	Not Found	High	Not Found	High	Not Found	High	Not Found	High	Not Found	High	Not Found	High	Not Found	High	Not Found	High	Not Found	High	Not Found	High	Not Found	High	Not Found	High	Not Found	High	Not Found	High	Not Found	High	Not Found	High	High	High	High	High	High	High	High	Not Found	High	Not Found	High	High	High	High	High	High	High	High	High	Not Found	High	Not Found	High	High	High	High	High	High	High	High	High	Not Found	High	Not Found	High	High	High	High	High	High	High	High	High	Not Found	High	Not Found	High	High	High	High	High	High	High	High	High	Not Found	High	Not Found	High	High	High	High	High	High	High	High	High	Not Found	High	Not Found	High	High	High	High	High	High	High	High	High	Not Found	High	Not Found	High	High	High	High	High	High	High	High	High	Not Found	High	Not Found	High	High	7.825e-06	1.084e-06	5.23
		Checked	Confidence	Identifying Node	PSM Ambiguity	Annotated Sequence	Modifications	# Proteins	Master Protein Accessions	Protein Accessions	# Missed Cleavages	Charge	DeltaScore	DeltaCn	Rank	Search Engine Rank	m/z [Da]	MH+ [Da]	Theo. MH+ [Da]	DeltaM [ppm]	Deltam/z [Da]	Activation Type	MS Order	Isolation Interference [%]	Average Reporter S/N	Comp. Voltage [V]	Ion Inject Time [ms]	RT [min]	First Scan	Spectrum File	File ID	Abundance: 126	Abundance: 127N	Abundance: 127C	Abundance: 128N	Abundance: 128C	Abundance: 129N	Abundance: 129C	Abundance: 130N	Abundance: 130C	Abundance: 131N	Abundance: 131C	Abundance: 132N	Abundance: 132C	Abundance: 133N	Abundance: 133C	Abundance: 134N	Quan Info	XCorr	# Protein Groups	Percolator q-Value	Percolator PEP
		FALSE	High	Sequest HT (A2)	Unambiguous	[K].sPAGSIVHELNPNFQPPk.[R]	N-Term(TMTpro); K18(TMTpro)	1	O43776	O43776	0	3	0.759	0	1	1	847.478	2540.42	2540.41	3.06	0.00259	HCD (High Energy Collision Dissociation)	MS2	0	87.2		86	94.9189	34496	010_2019_08_019_R_Wijeratne_021420_AB_F7.raw	F64.7	152.5	139.8	139.3	68.1	42.6	42.8	31.9	25.3	171.2	170.8	170.9	90.4	55.9	43	30.2	19.9		5.02	1	7.825e-06	3.056e-06
		FALSE	High	Sequest HT (A2)	Unambiguous	[K].sPAGSIVHELNPNFQPPk.[R]	N-Term(TMTpro); K18(TMTpro)	1	O43776	O43776	0	3	0.7377	0	1	1	847.474	2540.41	2540.41	-2.05	-0.00174	HCD (High Energy Collision Dissociation)	MS2	0	75.9		49.048	94.5063	35625	010_2019_08_019_R_Wijeratne_021420_CD_F6.raw	F65.6	123.9	116.7	144.7	73.3	66.1	46.5	33.5	29.6	140.3	121	116.2	70.4	50.4	30.5	28.2	23.4		4.08	1	7.825e-06	1.585e-05
		FALSE	High	Sequest HT (A2)	Unambiguous	[K].sPAGSIVHELNPNFQPPk.[R]	N-Term(TMTpro); K18(TMTpro)	1	O43776	O43776	0	3	0.7553	0	1	1	847.476	2540.41	2540.41	1.23	0.00104	HCD (High Energy Collision Dissociation)	MS2	55.5727	100.6		86	92.499	33401	010_2019_08_019_R_Wijeratne_021420_EF_F7.raw	F70.7	179.3	166.3	191.8	78.8	68.4	43.1	33.8	23.2	180.2	178	209.3	101.3	60.8	41.3	28.6	24.6		5.23	1	7.825e-06	1.084e-06
		FALSE	High	Sequest HT (A2)	Unambiguous	[K].sPAGSIVHELNPNFQPPk.[R]	N-Term(TMTpro); K18(TMTpro)	1	O43776	O43776	0	3	0.7008	0	1	1	847.475	2540.41	2540.41	0.03	2e-05	HCD (High Energy Collision Dissociation)	MS2	0	73.8		86	94.4032	34421	010_2019_08_019_R_Wijeratne_021420_GH_F7.raw	F71.7	112.7	132	149.5	68.9	36.4	31.1	43	21	135.1	141.2	136.2	58.2	43.6	21.3	24.7	26.6		5.08	1	7.825e-06	1.299e-06
		FALSE	High	Sequest HT (A2)	Unambiguous	[K].sPAGSIVHELNPNFQPPk.[R]	N-Term(TMTpro); K18(TMTpro)	1	O43776	O43776	0	3	0.6812	0	1	1	847.476	2540.41	2540.41	0.2	0.00017	HCD (High Energy Collision Dissociation)	MS2	36.8256	92.7		86	92.1357	33906	010_2019_08_019_R_Wijeratne_021420_CD_F7.raw	F65.7	151.4	149	170.4	77.7	74.8	48	41	38.8	173.1	164	162	84.1	56	36	27.4	28.8		4.14	1	1.806e-05	3.32e-05
		FALSE	High	Sequest HT (A2)	Unambiguous	[K].sPAGSIVHELNPNFQPPk.[R]	N-Term(TMTpro); K18(TMTpro)	1	O43776	O43776	0	4	0.6836	0	1	1	635.855	2540.4	2540.41	-5.97	-0.00379	HCD (High Energy Collision Dissociation)	MS2	47.7429	91	-50	87	108.711	58978	2020_10_137_Wijeratne_CETSA-UPR-480TechRep_EF_F1-7.raw	F66.7	168.4	167.9	178.4	82.3	71.8	40.5	22.4	19.2	181.7	178.2	154.1	76.8	56.1	25.4	17.2	16.2		4.33	1	3.666e-05	5.049e-05
		FALSE	High	Sequest HT (A2)	Unambiguous	[K].sPAGSIVHELNPNFQPPk.[R]	N-Term(TMTpro); K18(TMTpro)	1	O43776	O43776	0	4	0.66	0	1	1	635.858	2540.41	2540.41	-1.11	-0.00071	HCD (High Energy Collision Dissociation)	MS2	19.0973	86.7	-50	87	110.118	59722	2020_10_137_Wijeratne_CETSA-UPR-480TechRep_CD_F1-7.raw	F68.7	163.7	156.6	166.2	70.1	69.6	26.6	19	15.6	174.5	163.1	174.9	82.6	52.5	31.2	9.7	12		4.5	1	3.888e-05	6.191e-05
		FALSE	High	Sequest HT (A2)	Unambiguous	[K].sPAGSIVHELNPNFQPPk.[R]	N-Term(TMTpro); K18(TMTpro)	1	O43776	O43776	0	4	0.649	0	1	1	635.856	2540.4	2540.41	-3.38	-0.00215	HCD (High Energy Collision Dissociation)	MS2	39.5167	93.8	-50	87	108.821	59040	2020_10_137_Wijeratne_CETSA-UPR-480TechRep_EF_F1-7.raw	F66.7	184.9	188.8	188.5	87.1	64.3	29	19.9	25	179.4	189.3	158.5	83.4	46.7	26.1	15.1	14.3		3.96	1	6.654e-05	0.0001891
		FALSE	High	Sequest HT (A2)	Unambiguous	[K].sPAGSIVHELNPNFQPPk.[R]	N-Term(TMTpro); K18(TMTpro)	1	O43776	O43776	0	4	0.6132	0	1	1	635.857	2540.41	2540.41	-2.25	-0.00143	HCD (High Energy Collision Dissociation)	MS2	16.3985	70.2	-50	87	109.505	59311	2020_10_137_Wijeratne_CETSA-UPR-480TechRep_EF_F1-6.raw	F66.6	128.9	109.1	146.2	69.2	50	32.2	27.8	22.6	140.2	122.9	113.6	66.1	41.4	26.1	11.4	16.1		3.93	1	7.082e-05	0.0002165
		FALSE	High	Sequest HT (A2)	Unambiguous	[K].sPAGSIVHELNPNFQPPk.[R]	N-Term(TMTpro); K18(TMTpro)	1	O43776	O43776	0	3	0.5516	0	1	1	847.473	2540.41	2540.41	-2.27	-0.00192	HCD (High Energy Collision Dissociation)	MS2	0	90.1		86	95.264	35379	010_2019_08_019_R_Wijeratne_021420_AB_F6.raw	F64.6	142.5	140.8	138.9	76.4	46.8	46.9	42.3	37.1	180	152.6	157.4	93	63.5	49.1	43	30.7		3.97	1	0.0001036	0.0005222
		FALSE	High	Sequest HT (A2)	Unambiguous	[K].sPAGSIVHELNPNFQPPk.[R]	N-Term(TMTpro); K18(TMTpro)	1	O43776	O43776	0	4	0.6066	0	1	1	635.857	2540.41	2540.41	-1.55	-0.00098	HCD (High Energy Collision Dissociation)	MS2	13.3568	91.1	-50	87	109.709	59433	2020_10_137_Wijeratne_CETSA-UPR-480TechRep_CD_F1-6.raw	F68.6	136.4	148.4	158	69	60.3	44.1	34.5	28.6	173.6	155.6	187	108	52.9	44.9	27.1	29.8		2.72	1	0.0001854	0.001293
	FALSE	High	[R].LTESVDVLMPNVGEIVGGSMR.[I]	1xTMTpro [N-Term]	1.14448e-05	4.52754e-05	1	1	1	O43776	O43776 [458-478]		0	2507.32																			97.4	110.8					101	98					98.5	125.2					38.8	51.3					20.7	22.8					8.6	11.3					8.4	5.3					7.9	4.7																																																																				Not Found	Not Found	Not Found	Not Found	Not Found	Not Found	Not Found	Not Found	Not Found	Not Found	Not Found	Not Found	Not Found	Not Found	Not Found	Not Found	Not Found	Not Found	Not Found	Not Found	Not Found	Not Found	Not Found	Not Found	Not Found	Not Found	Not Found	Not Found	Not Found	Not Found	Not Found	Not Found	Not Found	Not Found	Not Found	Not Found	Not Found	High	Not Found	High	Not Found	Not Found	Not Found	Not Found	Not Found	Not Found	Not Found	Not Found	Not Found	High	Not Found	High	Not Found	Not Found	Not Found	Not Found	Not Found	Not Found	Not Found	Not Found	Not Found	High	Not Found	High	Not Found	Not Found	Not Found	Not Found	Not Found	Not Found	Not Found	Not Found	Not Found	High	Not Found	High	Not Found	Not Found	Not Found	Not Found	Not Found	Not Found	Not Found	Not Found	Not Found	High	Not Found	High	Not Found	Not Found	Not Found	Not Found	Not Found	Not Found	Not Found	Not Found	Not Found	High	Not Found	High	Not Found	Not Found	Not Found	Not Found	Not Found	Not Found	Not Found	Not Found	Not Found	High	Not Found	High	Not Found	Not Found	Not Found	Not Found	Not Found	Not Found	Not Found	Not Found	Not Found	High	Not Found	High	Not Found	Not Found	Not Found	Not Found	High	7.825e-06	2.73e-06	4.51
		Checked	Confidence	Identifying Node	PSM Ambiguity	Annotated Sequence	Modifications	# Proteins	Master Protein Accessions	Protein Accessions	# Missed Cleavages	Charge	DeltaScore	DeltaCn	Rank	Search Engine Rank	m/z [Da]	MH+ [Da]	Theo. MH+ [Da]	DeltaM [ppm]	Deltam/z [Da]	Activation Type	MS Order	Isolation Interference [%]	Average Reporter S/N	Comp. Voltage [V]	Ion Inject Time [ms]	RT [min]	First Scan	Spectrum File	File ID	Abundance: 126	Abundance: 127N	Abundance: 127C	Abundance: 128N	Abundance: 128C	Abundance: 129N	Abundance: 129C	Abundance: 130N	Abundance: 130C	Abundance: 131N	Abundance: 131C	Abundance: 132N	Abundance: 132C	Abundance: 133N	Abundance: 133C	Abundance: 134N	Quan Info	XCorr	# Protein Groups	Percolator q-Value	Percolator PEP
		FALSE	High	Sequest HT (A2)	Unambiguous	[R].lTESVDVLMPNVGEIVGGSMR.[I]	N-Term(TMTpro)	1	O43776	O43776	0	2	0.7783	0	1	1	1254.16	2507.32	2507.32	-0.47	-0.00059	HCD (High Energy Collision Dissociation)	MS2	0	50.7		26.269	175.74	72403	010_2019_08_019_R_Wijeratne_021420_EF_F6.raw	F70.6	97.4	101	98.5	38.8	20.7	8.6	8.4	7.9	110.8	98	125.2	51.3	22.8	11.3	5.3	4.7		4.51	1	7.825e-06	2.73e-06
	FALSE	High	[K].ALMTVGKEPFPTIYVDSQK.[E]	2xTMTpro [K7; K19]; 1xTMTpro [N-Term]	4.17032e-05	4.52754e-05	1	1	2	O43776	O43776 [32-50]		1	3036.73																	179.2	199.5					150.1	181.2					184.9	210.6					76.4	90.5					49.2	44.4					27.4	20.7					21.8	11.1					13.2	7.5																																																																						Not Found	Not Found	Not Found	Not Found	Not Found	Not Found	Not Found	Not Found	Not Found	Not Found	Not Found	Not Found	Not Found	Not Found	Not Found	Not Found	Not Found	Not Found	Not Found	Not Found	Not Found	Not Found	Not Found	Not Found	Not Found	Not Found	Not Found	Not Found	Not Found	Not Found	Not Found	Not Found	Not Found	High	Not Found	High	Not Found	Not Found	Not Found	Not Found	Not Found	Not Found	Not Found	Not Found	Not Found	High	Not Found	High	Not Found	Not Found	Not Found	Not Found	Not Found	Not Found	Not Found	Not Found	Not Found	High	Not Found	High	Not Found	Not Found	Not Found	Not Found	Not Found	Not Found	Not Found	Not Found	Not Found	High	Not Found	High	Not Found	Not Found	Not Found	Not Found	Not Found	Not Found	Not Found	Not Found	Not Found	High	Not Found	High	Not Found	Not Found	Not Found	Not Found	Not Found	Not Found	Not Found	Not Found	Not Found	High	Not Found	High	Not Found	Not Found	Not Found	Not Found	Not Found	Not Found	Not Found	Not Found	Not Found	High	Not Found	High	Not Found	Not Found	Not Found	Not Found	Not Found	Not Found	Not Found	Not Found	Not Found	High	Not Found	High	Not Found	Not Found	Not Found	Not Found	Not Found	Not Found	Not Found	Not Found	High	7.825e-06	1.101e-05	3.64
		Checked	Confidence	Identifying Node	PSM Ambiguity	Annotated Sequence	Modifications	# Proteins	Master Protein Accessions	Protein Accessions	# Missed Cleavages	Charge	DeltaScore	DeltaCn	Rank	Search Engine Rank	m/z [Da]	MH+ [Da]	Theo. MH+ [Da]	DeltaM [ppm]	Deltam/z [Da]	Activation Type	MS Order	Isolation Interference [%]	Average Reporter S/N	Comp. Voltage [V]	Ion Inject Time [ms]	RT [min]	First Scan	Spectrum File	File ID	Abundance: 126	Abundance: 127N	Abundance: 127C	Abundance: 128N	Abundance: 128C	Abundance: 129N	Abundance: 129C	Abundance: 130N	Abundance: 130C	Abundance: 131N	Abundance: 131C	Abundance: 132N	Abundance: 132C	Abundance: 133N	Abundance: 133C	Abundance: 134N	Quan Info	XCorr	# Protein Groups	Percolator q-Value	Percolator PEP
		FALSE	High	Sequest HT (A2)	Unambiguous	[K].aLMTVGkEPFPTIYVDSQk.[E]	N-Term(TMTpro); K7(TMTpro); K19(TMTpro)	1	O43776	O43776	1	4	0.6181	0	1	1	759.937	3036.73	3036.73	-0.31	-0.00024	HCD (High Energy Collision Dissociation)	MS2	0	51.2	-50	87	143.532	78415	2020_10_137_Wijeratne_CETSA-UPR-480TechRep_CD_F1-7.raw	F68.7	100.9	85.6	107.3	36.4	30.1	14.4	11.6	8.1	114.9	101	117.3	49.3	22.8	11.7	4.7	3.2		3.64	1	7.825e-06	1.101e-05
		FALSE	High	Sequest HT (A2)	Unambiguous	[K].aLMTVGkEPFPTIYVDSQk.[E]	N-Term(TMTpro); K7(TMTpro); K19(TMTpro)	1	O43776	O43776	1	4	0.5968	0	1	1	759.938	3036.73	3036.73	1.57	0.00119	HCD (High Energy Collision Dissociation)	MS2	0	40.5	-50	87	142.816	79154	2020_10_137_Wijeratne_CETSA-UPR-480TechRep_CD_F1-8.raw	F68.8	78.3	64.5	77.6	40	19.1	13	10.2	5.1	84.6	80.2	93.3	41.2	21.6	9	6.4	4.3		2.53	1	4.631e-05	9.068e-05
	FALSE	High	[K].EDGTFYEFGEDIPEAPER.[L]	1xTMTpro [N-Term]	4.5643e-05	4.52754e-05	1	1	14	O43776	O43776 [408-425]		0	2405.11	50.6	58.1	43.6	54.8	47.5	48.2	26.4	34.1	17	25.4	16.7	18.9	14.7	13.4	13.8	13	130.9	146	145.3	154.8	51.4	48.5	138.9	138.2	152.6	154.3	47.3	53.1	159.1	137.9	163.4	180.3	66.7	48.3	84.9	82.2	79.5	109.6	27.7	25.9	76.1	59.9	66	55.2	22.1	20.1	47	37.4	38.9	40.4	17.3	11.6	47.3	29.8	43.4	31	22.3	14.3	36.2	41.4	36.7	46.3	14.5	14	6	9.48	6.49	8.24	3.72	9.51	50.97	15.26	26.98	29.16	29.45	32.07	10.58	7.39	4.1	31.25																																																		High	High	High	High	High	High	High	High	High	High	High	High	High	High	High	High	High	High	High	High	High	High	High	High	High	High	High	High	High	High	High	High	High	High	High	High	High	High	High	High	Not Found	High	Not Found	High	High	High	High	High	High	High	High	High	Not Found	High	Not Found	High	High	High	High	High	High	High	High	High	Not Found	High	Not Found	High	High	High	High	High	High	High	High	High	Not Found	High	Not Found	High	High	High	High	High	High	High	High	High	Not Found	High	Not Found	High	High	High	High	High	High	High	High	High	Not Found	High	Not Found	High	High	Not Found	High	Not Found	High	High	High	High	Not Found	High	Not Found	High	High	High	High	Not Found	High	High	High	High	Not Found	High	Not Found	High	High	7.825e-06	1.216e-05	5.1
		Checked	Confidence	Identifying Node	PSM Ambiguity	Annotated Sequence	Modifications	# Proteins	Master Protein Accessions	Protein Accessions	# Missed Cleavages	Charge	DeltaScore	DeltaCn	Rank	Search Engine Rank	m/z [Da]	MH+ [Da]	Theo. MH+ [Da]	DeltaM [ppm]	Deltam/z [Da]	Activation Type	MS Order	Isolation Interference [%]	Average Reporter S/N	Comp. Voltage [V]	Ion Inject Time [ms]	RT [min]	First Scan	Spectrum File	File ID	Abundance: 126	Abundance: 127N	Abundance: 127C	Abundance: 128N	Abundance: 128C	Abundance: 129N	Abundance: 129C	Abundance: 130N	Abundance: 130C	Abundance: 131N	Abundance: 131C	Abundance: 132N	Abundance: 132C	Abundance: 133N	Abundance: 133C	Abundance: 134N	Quan Info	XCorr	# Protein Groups	Percolator q-Value	Percolator PEP
		FALSE	High	Sequest HT (A2)	Unambiguous	[K].eDGTFYEFGEDIPEAPER.[L]	N-Term(TMTpro)	1	O43776	O43776	0	3	0.8011	0	1	1	802.378	2405.12	2405.11	3.55	0.00284	HCD (High Energy Collision Dissociation)	MS2	24.6829	21.5		86	126.838	51614	010_2019_08_019_R_Wijeratne_021420_CD_F1.raw	F65.1	35.3	31.4	40	19.6	19.3	11.5	11.4	11	37.8	31.9	33.7	19.3	14	8.4	9	10		5.43	1	7.825e-06	2.04e-05
		FALSE	High	Sequest HT (A2)	Unambiguous	[K].eDGTFYEFGEDIPEAPER.[L]	N-Term(TMTpro)	1	O43776	O43776	0	3	0.7667	0	1	1	802.375	2405.11	2405.11	0.21	0.00017	HCD (High Energy Collision Dissociation)	MS2	10.1438	26.3		86	127.873	52060	010_2019_08_019_R_Wijeratne_021420_CD_F1.raw	F65.1	39.3	45.3	53.3	24.2	17.9	10.7	15.4	9.3	47.7	42.4	46.6	23.1	15.1	9.8	8.5	12		5.53	1	7.825e-06	1.306e-05
		FALSE	High	Sequest HT (A2)	Unambiguous	[K].eDGTFYEFGEDIPEAPER.[L]	N-Term(TMTpro)	1	O43776	O43776	0	3	0.75	0	1	1	802.374	2405.11	2405.11	-1.16	-0.00093	HCD (High Energy Collision Dissociation)	MS2	4.8323	40.1		73.079	127.138	51755	010_2019_08_019_R_Wijeratne_021420_EF_F1.raw	F70.1	63	68	73.3	31.3	29.5	13.5	17.2	14.4	68.5	69.4	81.3	43.7	22.4	16.1	11.9	17.5		6	1	7.825e-06	1.391e-05
		FALSE	High	Sequest HT (A2)	Unambiguous	[K].eDGTFYEFGEDIPEAPER.[L]	N-Term(TMTpro)	1	O43776	O43776	0	3	0.7373	0	1	1	802.376	2405.11	2405.11	0.92	0.00074	HCD (High Energy Collision Dissociation)	MS2	74.0181	21.1		86	127.119	50865	010_2019_08_019_R_Wijeratne_021420_AB_F1.raw	F64.1	31.1	25.7	30.1	20.2	10.6	12.8	11.5	14.6	37.5	30.8	35.8	23.5	17.5	15.1	8.9	11.9		5.1	1	7.825e-06	1.216e-05
		FALSE	High	Sequest HT (A2)	Unambiguous	[K].eDGTFYEFGEDIPEAPER.[L]	N-Term(TMTpro)	1	O43776	O43776	0	3	0.796	0	1	1	802.374	2405.11	2405.11	-1.03	-0.00083	HCD (High Energy Collision Dissociation)	MS2	46.3724	31.4		86	124.766	50701	010_2019_08_019_R_Wijeratne_021420_EF_F2.raw	F70.2	44.8	51.3	54.9	27.2	23.3	16.5	16.2	15.2	51.9	45.9	55.6	39.9	18	14.3	10.5	16.1		5	1	1.439e-05	2.864e-05
		FALSE	High	Sequest HT (A2)	Unambiguous	[K].eDGTFYEFGEDIPEAPER.[L]	N-Term(TMTpro)	1	O43776	O43776	0	2	0.7296	0	1	1	1203.06	2405.12	2405.11	3.08	0.00371	HCD (High Energy Collision Dissociation)	MS2	0	22.2		86	126.115	51300	010_2019_08_019_R_Wijeratne_021420_EF_F1.raw	F70.1	37.5	33.3	35.2	21	13.2	8.9	10	7.1	34.4	39	43.4	26	14.8	10	8.6	12.7		3.07	1	3.666e-05	5.668e-05
		FALSE	High	Sequest HT (A2)	Unambiguous	[K].eDGTFYEFGEDIPEAPER.[L]	N-Term(TMTpro)	1	O43776	O43776	0	3	0.708	0	1	1	802.374	2405.11	2405.11	-1.26	-0.00101	HCD (High Energy Collision Dissociation)	MS2	30.5895	39.3		86	125.195	51004	010_2019_08_019_R_Wijeratne_021420_CD_F2.raw	F65.2	56.3	62.2	65.8	41.1	38.9	24.8	20.5	15.9	60.5	63.9	57.6	39.8	30.8	19.2	12.3	19.4		3.63	1	4.171e-05	7.118e-05
		FALSE	High	Sequest HT (A2)	Unambiguous	[K].eDGTFYEFGEDIPEAPER.[L]	N-Term(TMTpro)	1	O43776	O43776	0	4	0.6376	0	1	1	602.033	2405.11	2405.11	0.68	0.00041	HCD (High Energy Collision Dissociation)	MS2	7.35974	14.7	-50	119	135.042	72295	2020_10_137_Wijeratne_CETSA-UPR-480TechRep_AB_F1-1.raw	F67.1	29.1	22.9	24.5	9.7	5.5	7.4	6.4	5.8	31.6	26.4	23.2	16.4	10.5	4.1	6.9	4.4		3.78	1	4.276e-05	8.042e-05
		FALSE	High	Sequest HT (A2)	Unambiguous	[K].eDGTFYEFGEDIPEAPER.[L]	N-Term(TMTpro)	1	O43776	O43776	0	3	0.6632	0	1	1	802.372	2405.1	2405.11	-3.39	-0.00272	HCD (High Energy Collision Dissociation)	MS2	0	34.5		80.804	126.728	50978	010_2019_08_019_R_Wijeratne_021420_AB_F2.raw	F64.2	52.8	45.6	48.8	38.5	20.6	20.6	15.8	14.2	62.1	58.1	51.6	38	31.3	23.8	14.1	16.3		3.83	1	6.383e-05	0.000127
		FALSE	High	Sequest HT (A2)	Unambiguous	[K].eDGTFYEFGEDIPEAPER.[L]	N-Term(TMTpro)	1	O43776	O43776	0	4	0.6006	0	1	1	602.032	2405.1	2405.11	-2.33	-0.0014	HCD (High Energy Collision Dissociation)	MS2	9.43824	8.1	-50	87	132.598	71728	2020_10_137_Wijeratne_CETSA-UPR-480TechRep_EF_F1-1.raw	F66.1	13.1	12.3	14.2	8.2	5.8	6	4.1	2	16.3	16.1	12.3	4.1	5	2.9	3.1	3.8		3.38	1	6.383e-05	0.0001534
		FALSE	High	Sequest HT (A2)	Unambiguous	[K].eDGTFYEFGEDIPEAPER.[L]	N-Term(TMTpro)	1	O43776	O43776	0	3	0.5789	0	1	1	802.374	2405.11	2405.11	-0.75	-0.0006	HCD (High Energy Collision Dissociation)	MS2	44.7252	31.6		86	127.158	50913	010_2019_08_019_R_Wijeratne_021420_GH_F2.raw	F71.2	51.4	47.3	66.7	27.7	22.1	17.3	22.3	14.5	48.5	53.1	48.3	25.9	20.1	11.6	14.3	14		3.23	1	6.555e-05	0.000167
		FALSE	High	Sequest HT (A2)	Unambiguous	[K].eDGTFYEFGEDIPEAPER.[L]	N-Term(TMTpro)	1	O43776	O43776	0	4	0.4797	0	1	1	602.031	2405.1	2405.11	-3	-0.0018	HCD (High Energy Collision Dissociation)	MS2	22.6154	4.8	-50	87	133.058	71668	2020_10_137_Wijeratne_CETSA-UPR-480TechRep_CD_F1-1.raw	F68.1	7.9	8.3	12	2.7	4.2	2.6		3.3	8.2	9.5	8.3	5.6	2.5	2.3				2.71	1	7.41e-05	0.0002433
		FALSE	High	Sequest HT (A2)	Unambiguous	[K].eDGTFYEFGEDIPEAPER.[L]	N-Term(TMTpro)	1	O43776	O43776	0	4	0.5455	0	1	1	602.032	2405.11	2405.11	-1.14	-0.00068	HCD (High Energy Collision Dissociation)	MS2	7.18332	13.4	-50	87	134.718	72776	2020_10_137_Wijeratne_CETSA-UPR-480TechRep_AB_F1-2.raw	F67.2	19.4	18.7	21.8	8.4	8.5	6.1	7.2	7.6	22.7	25.3	21.9	14.2	10.1	10.9	5.8	6		2.53	1	0.0001015	0.0005159
		FALSE	High	Sequest HT (A2)	Unambiguous	[K].eDGTFYEFGEDIPEAPER.[L]	N-Term(TMTpro)	1	O43776	O43776	0	2	0.7569	0	1	1	1203.06	2405.11	2405.11	0.49	0.00059	HCD (High Energy Collision Dissociation)	MS2	0	8.5		86	128.144	51303	010_2019_08_019_R_Wijeratne_021420_AB_F1.raw	F64.1	18.6	15.8	14.9	7.4	2.2	5.5	3.9		14.9	14.8	14.8	9.5	6.4	2.6	2.6	1.9		1.81	1	0.002926	0.02497
	FALSE	High	[R].IFDSEEILAGYKR.[E]	1xTMTpro [K12]; 1xTMTpro [N-Term]	9.90682e-05	7.86418e-05	1	1	9	O43776	O43776 [479-491]		1	2149.21	266.8	339.1	272.6	311	258.7	306.7	103	126.2	52.8	74.4	47.2	49.2	35	20.2	30.5	21.8	255.3	280	519.2	625.6	369	375.4	246.2	268.8	537.8	557.9	383.1	402.1	266.7	277.5	571.4	545.7	429.1	371	120.4	136.9	286.3	272.3	157.8	173.9	101.2	83.8	243	170.8	102.1	119.8	63.1	60.3	124.7	104.1	71.6	49.3	51.2	31.1	85.9	42.3	68.7	39.3	43.9	35.5	68.5	54.2	47.7	34																	25.47	32.09					39.77	38.57					29.97	21.78					58.1	37.58					70.44	54.06					73.77	85.38					54.94	99.91					100.37	95.6						High	High	High	High	High	High	High	High	High	High	High	High	High	High	High	High	High	High	High	High	High	High	High	High	High	High	High	High	High	High	High	High	High	High	High	High	High	Not Found	High	Not Found	High	Not Found	High	Not Found	High	High	High	High	High	Not Found	High	Not Found	High	Not Found	High	Not Found	High	High	High	High	High	Not Found	High	Not Found	High	Not Found	High	Not Found	High	High	High	High	High	Not Found	High	Not Found	High	Not Found	High	Not Found	High	High	High	High	High	Not Found	High	Not Found	High	Not Found	High	Not Found	High	High	High	High	High	Not Found	High	Not Found	High	Not Found	High	Not Found	High	High	High	High	High	Not Found	High	Not Found	High	Not Found	High	Not Found	High	High	High	High	High	Not Found	High	Not Found	High	Not Found	High	Not Found	High	1.439e-05	2.906e-05	3.26
		Checked	Confidence	Identifying Node	PSM Ambiguity	Annotated Sequence	Modifications	# Proteins	Master Protein Accessions	Protein Accessions	# Missed Cleavages	Charge	DeltaScore	DeltaCn	Rank	Search Engine Rank	m/z [Da]	MH+ [Da]	Theo. MH+ [Da]	DeltaM [ppm]	Deltam/z [Da]	Activation Type	MS Order	Isolation Interference [%]	Average Reporter S/N	Comp. Voltage [V]	Ion Inject Time [ms]	RT [min]	First Scan	Spectrum File	File ID	Abundance: 126	Abundance: 127N	Abundance: 127C	Abundance: 128N	Abundance: 128C	Abundance: 129N	Abundance: 129C	Abundance: 130N	Abundance: 130C	Abundance: 131N	Abundance: 131C	Abundance: 132N	Abundance: 132C	Abundance: 133N	Abundance: 133C	Abundance: 134N	Quan Info	XCorr	# Protein Groups	Percolator q-Value	Percolator PEP
		FALSE	High	Sequest HT (A2)	Unambiguous	[R].iFDSEEILAGYkR.[E]	N-Term(TMTpro); K12(TMTpro)	1	O43776	O43776	1	3	0.4202	0	1	1	717.077	2149.22	2149.21	1.31	0.00094	HCD (High Energy Collision Dissociation)	MS2	48.9765	144.7	-50	87	128.762	69722	2020_10_137_Wijeratne_CETSA-UPR-480TechRep_AB_F1-6.raw	F67.6	266.8	272.6	258.7	103	52.8	47.2	35	30.5	339.1	311	306.7	126.2	74.4	49.2	20.2	21.8		3.26	1	1.439e-05	2.906e-05
		FALSE	High	Sequest HT (A2)	Unambiguous	[R].iFDSEEILAGYkR.[E]	N-Term(TMTpro); K12(TMTpro)	1	O43776	O43776	1	3	0.424	0	1	1	717.075	2149.21	2149.21	-1.88	-0.00135	HCD (High Energy Collision Dissociation)	MS2	51.5862	104.1		25.064	115.492	45349	010_2019_08_019_R_Wijeratne_021420_AB_F5.raw	F64.5	175.5	172.9	165.2	83.9	45.4	53.3	35.9	42.3	225.9	193.2	180.2	102.7	66.9	58.1	31.7	32.3		2.83	1	1.806e-05	3.079e-05
		FALSE	High	Sequest HT (A2)	Unambiguous	[R].iFDSEEILAGYkR.[E]	N-Term(TMTpro); K12(TMTpro)	1	O43776	O43776	1	3	0.3066	0	1	1	717.074	2149.21	2149.21	-3.88	-0.00278	HCD (High Energy Collision Dissociation)	MS2	82.1657	94.8	-50	87	128.11	69882	2020_10_137_Wijeratne_CETSA-UPR-480TechRep_GH_F1-5.raw	F69.6	168.7	179.2	207.8	71.9	47.5	34.1	32.7	26.8	178.2	187.1	177.3	85.5	58.4	23.7	21.9	15.9		2.74	1	5.434e-05	0.0001058
		FALSE	High	Sequest HT (A2)	Unambiguous	[R].iFDSEEILAGYkR.[E]	N-Term(TMTpro); K12(TMTpro)	1	O43776	O43776	1	3	0.4608	0	1	1	717.074	2149.21	2149.21	-3.12	-0.00223	HCD (High Energy Collision Dissociation)	MS2	48.6033	174.8	-50	87	126.838	69010	2020_10_137_Wijeratne_CETSA-UPR-480TechRep_EF_F1-6.raw	F66.6	304	310.8	331.2	169.5	157.8	74.2	47.5	37	356	316.1	314.7	165.5	98.7	59	24.1	30.7		3.19	1	0.0001215	0.0007355
		FALSE	High	Sequest HT (A2)	Unambiguous	[R].iFDSEEILAGYkR.[E]	N-Term(TMTpro); K12(TMTpro)	1	O43776	O43776	1	3	0.3191	0	1	1	717.074	2149.21	2149.21	-3.77	-0.0027	HCD (High Energy Collision Dissociation)	MS2	6.46668	125.8	-50	87	126.776	69183	2020_10_137_Wijeratne_CETSA-UPR-480TechRep_EF_F1-5.raw	F66.5	215.2	227	240.2	116.8	85.2	50.5	38.4	31.5	269.6	241.8	231	106.8	72.1	45.1	18.2	23.5		2.57	1	0.0001705	0.001168
		FALSE	High	Sequest HT (A2)	Unambiguous	[R].iFDSEEILAGYkR.[E]	N-Term(TMTpro); K12(TMTpro)	1	O43776	O43776	1	3	0.1921	0	1	1	717.079	2149.22	2149.21	3.45	0.00247	HCD (High Energy Collision Dissociation)	MS2	0	107.4	-50	87	128.56	69637	2020_10_137_Wijeratne_CETSA-UPR-480TechRep_CD_F1-5.raw	F68.5	212.8	184.4	215.1	77.8	58.6	35.4	34	18.1	222.3	203.2	237.6	104.3	56	30	12.9	15.6		2.03	1	0.0008592	0.00617
		FALSE	High	Sequest HT (A2)	Unambiguous	[R].iFDSEEILAGYkR.[E]	N-Term(TMTpro); K12(TMTpro)	1	O43776	O43776	1	3	0.3983	0	1	1	717.076	2149.21	2149.21	-1.01	-0.00072	HCD (High Energy Collision Dissociation)	MS2	41.796	202.4		42.928	114.044	45001	010_2019_08_019_R_Wijeratne_021420_CD_F5.raw	F65.5	306.3	328.7	330.8	186.3	174.9	112.6	77.2	106.6	352.8	355.6	324.1	179.8	125.3	121.4	75	80.7		2.41	1	0.001031	0.007213
		FALSE	High	Sequest HT (A2)	Unambiguous	[R].iFDSEEILAGYkR.[E]	N-Term(TMTpro); K12(TMTpro)	1	O43776	O43776	1	3	0.3489	0	1	1	717.072	2149.2	2149.21	-6.14	-0.0044	HCD (High Energy Collision Dissociation)	MS2	0	104.8	-50	87	128.414	69788	2020_10_137_Wijeratne_CETSA-UPR-480TechRep_GH_F1-6b.raw	F69.8	200.3	203.9	221.3	85.9	54.6	37.5	36	20.9	197.2	215	193.7	88.4	61.4	25.6	17.4	18.1		2.35	1	0.001412	0.009919
		FALSE	High	Sequest HT (A2)	Unambiguous	[R].iFDSEEILAGYkR.[E]	N-Term(TMTpro); K12(TMTpro)	1	O43776	O43776	1	3	0.1892	0	1	1	717.076	2149.21	2149.21	-0.94	-0.00067	HCD (High Energy Collision Dissociation)	MS2	69.0559	164.3	-50	87	125.935	68613	2020_10_137_Wijeratne_CETSA-UPR-480TechRep_EF_F1-7.raw	F66.7	285.6	276.6	318.4	174.9	153.1	74.2	42.7	48.1	319.6	274.1	284.3	159.2	93.4	59.4	27.4	37.4		1.85	1	0.007135	0.08107
	FALSE	High	[K].EPFPTIYVDSQK.[E]	1xTMTpro [K12]; 1xTMTpro [N-Term]	0.000109826	7.86418e-05	1	1	15	O43776	O43776 [39-50]		0	2032.12	292.4	310.1	254.6	270.5	247.1	270.1	107.8	125.2	57.2	72.9	39.8	43.9	36.3	25.9	26.3	18.6	301.7	341.7	197.9	232.2	86.7	111.2	319.8	312.7	212	221.7	96.8	108.4	368.4	320.4	244.3	232.7	115.4	87.9	140.9	161.5	104.5	128.8	50.2	44.7	106.7	89.9	80.6	63.5	27.7	35.1	62.8	52.9	46.5	39.1	20.4	13.4	53.1	31.1	32.4	21.4	30.9	13.7	39.1	37.8	24	24.6	18	14.9																	62.14	60.78	75.59	76.69			62.12	59.24	74.33	79.81			64.88	53.5	68.02	79.74			53.91	26.53	57.48	82.61			57.28	49.3	45.98	53.33			50.64	38.22	38.25	54.7			28.81	32.7	30.67	9.87			41.02	12.48	6.48	13.17				High	High	High	High	High	High	High	High	High	High	High	High	High	High	High	High	High	High	High	High	High	High	High	High	High	High	High	High	High	High	High	High	High	High	High	High	High	High	High	High	High	Not Found	High	Not Found	High	High	High	High	High	High	High	High	High	Not Found	High	Not Found	High	High	High	High	High	High	High	High	High	Not Found	High	Not Found	High	High	High	High	High	High	High	High	High	Not Found	High	Not Found	High	High	High	High	High	High	High	High	High	Not Found	High	Not Found	High	High	High	High	High	High	High	High	High	Not Found	High	Not Found	High	High	High	High	High	High	High	High	High	Not Found	High	Not Found	High	High	High	High	High	High	High	High	High	Not Found	High	Not Found	High	1.806e-05	3.269e-05	3.39
		Checked	Confidence	Identifying Node	PSM Ambiguity	Annotated Sequence	Modifications	# Proteins	Master Protein Accessions	Protein Accessions	# Missed Cleavages	Charge	DeltaScore	DeltaCn	Rank	Search Engine Rank	m/z [Da]	MH+ [Da]	Theo. MH+ [Da]	DeltaM [ppm]	Deltam/z [Da]	Activation Type	MS Order	Isolation Interference [%]	Average Reporter S/N	Comp. Voltage [V]	Ion Inject Time [ms]	RT [min]	First Scan	Spectrum File	File ID	Abundance: 126	Abundance: 127N	Abundance: 127C	Abundance: 128N	Abundance: 128C	Abundance: 129N	Abundance: 129C	Abundance: 130N	Abundance: 130C	Abundance: 131N	Abundance: 131C	Abundance: 132N	Abundance: 132C	Abundance: 133N	Abundance: 133C	Abundance: 134N	Quan Info	XCorr	# Protein Groups	Percolator q-Value	Percolator PEP
		FALSE	High	Sequest HT (A2)	Unambiguous	[K].ePFPTIYVDSQk.[E]	N-Term(TMTpro); K12(TMTpro)	1	O43776	O43776	0	2	0.7139	0	1	1	1016.57	2032.13	2032.12	4.11	0.00417	HCD (High Energy Collision Dissociation)	MS2	30.5055	77.8		86	108.999	42783	010_2019_08_019_R_Wijeratne_021420_CD_F5.raw	F65.5	137.8	152.9	184.8	62.9	53.7	30.5	21.4	16	152.5	139.7	152.6	57.3	34.8	21.8	14.9	10.7		3.39	1	1.806e-05	3.269e-05
		FALSE	High	Sequest HT (A2)	Unambiguous	[K].ePFPTIYVDSQk.[E]	N-Term(TMTpro); K12(TMTpro)	1	O43776	O43776	0	2	0.6207	0	1	1	1016.57	2032.12	2032.12	-0.25	-0.00025	HCD (High Energy Collision Dissociation)	MS2	0	58		86	110.426	43732	010_2019_08_019_R_Wijeratne_021420_CD_F4.raw	F65.4	108.9	119.5	130.7	49.4	36.6	24.7	13.3	12.8	115	102.4	105.6	42	33	16.5	8	10.2		2.9	1	4.276e-05	8.718e-05
		FALSE	High	Sequest HT (A2)	Unambiguous	[K].ePFPTIYVDSQk.[E]	N-Term(TMTpro); K12(TMTpro)	1	O43776	O43776	0	2	0.5667	0	1	1	1016.57	2032.13	2032.12	2.15	0.00218	HCD (High Energy Collision Dissociation)	MS2	21.2808	93		86	108.338	43084	010_2019_08_019_R_Wijeratne_021420_EF_F4.raw	F70.4	161.5	173.3	182.9	67.8	46.2	24.9	21.9	11.7	197.4	194.2	209.9	112.7	38.3	23.6	11.1	11.3		3.3	1	5.169e-05	9.675e-05
		FALSE	High	Sequest HT (A2)	Unambiguous	[K].ePFPTIYVDSQk.[E]	N-Term(TMTpro); K12(TMTpro)	1	O43776	O43776	0	2	0.5542	0	1	1	1016.57	2032.13	2032.12	0.97	0.00099	HCD (High Energy Collision Dissociation)	MS2	0	60.7		86	108.629	41770	010_2019_08_019_R_Wijeratne_021420_CD_F6.raw	F65.6	112	111.7	136.4	48.1	34.9	20.1	15.8	12.7	126.3	126.9	106.6	49.7	32	17.5	10.2	9.9		3.32	1	6.322e-05	0.0001206
		FALSE	High	Sequest HT (A2)	Unambiguous	[K].ePFPTIYVDSQk.[E]	N-Term(TMTpro); K12(TMTpro)	1	O43776	O43776	0	2	0.513	0	1	1	1016.57	2032.13	2032.12	4.79	0.00487	HCD (High Energy Collision Dissociation)	MS2	0	54.1		86	109.639	41558	010_2019_08_019_R_Wijeratne_021420_AB_F6.raw	F64.6	115.9	100.5	85.9	44	22	18.5	15.9	13.3	120	101.2	108.8	46.3	33.7	20	12.1	7.4		3.08	1	6.383e-05	0.0001377
		FALSE	High	Sequest HT (A2)	Unambiguous	[K].ePFPTIYVDSQk.[E]	N-Term(TMTpro); K12(TMTpro)	1	O43776	O43776	0	3	0.6512	0	1	1	678.048	2032.13	2032.12	1.69	0.00114	HCD (High Energy Collision Dissociation)	MS2	0	47.7	-50	87	122.673	66711	2020_10_137_Wijeratne_CETSA-UPR-480TechRep_CD_F1-4.raw	F68.4	76.6	84.6	96.1	38.9	27.3	19.7	19.3	14	91.1	79	92.9	51.3	29.2	16.2	11.5	15.2		2.81	1	6.825e-05	0.0002011
		FALSE	High	Sequest HT (A2)	Unambiguous	[K].ePFPTIYVDSQk.[E]	N-Term(TMTpro); K12(TMTpro)	1	O43776	O43776	0	2	0.7235	0	1	1	1016.57	2032.12	2032.12	-0.81	-0.00083	HCD (High Energy Collision Dissociation)	MS2	0	112.8		86	109.973	42901	010_2019_08_019_R_Wijeratne_021420_EF_F5.raw	F70.5	197.8	206.8	229.7	93.1	66.7	36.4	18.5	13.4	228.8	225.9	230.8	138.7	56.1	35.2	11.9	15.7		4.05	1	7.41e-05	0.0002439
		FALSE	High	Sequest HT (A2)	Unambiguous	[K].ePFPTIYVDSQk.[E]	N-Term(TMTpro); K12(TMTpro)	1	O43776	O43776	0	2	0.5084	0	1	1	1016.57	2032.13	2032.12	4.87	0.00495	HCD (High Energy Collision Dissociation)	MS2	0	83.3		86	109.753	42801	010_2019_08_019_R_Wijeratne_021420_AB_F5.raw	F64.5	176.5	154.1	161.2	63.8	35.2	21.3	20.4	13	190.1	169.3	161.3	78.9	39.2	23.9	13.8	11.2		2.97	1	7.41e-05	0.0002486
		FALSE	High	Sequest HT (A2)	Unambiguous	[K].ePFPTIYVDSQk.[E]	N-Term(TMTpro); K12(TMTpro)	1	O43776	O43776	0	2	0.4912	0	1	1	1016.57	2032.13	2032.12	4.47	0.00454	HCD (High Energy Collision Dissociation)	MS2	0	63.9		55.42	108.426	42522	010_2019_08_019_R_Wijeratne_021420_CD_F5.raw	F65.5	124.8	128.2	152.9	50.1	38.7	16.1	14.8	11.2	147.3	119.6	112.3	46.3	29.6	14	6.3	10.5		2.83	1	8.285e-05	0.0003356
		FALSE	High	Sequest HT (A2)	Unambiguous	[K].ePFPTIYVDSQk.[E]	N-Term(TMTpro); K12(TMTpro)	1	O43776	O43776	0	3	0.6343	0	1	1	678.046	2032.12	2032.12	-0.86	-0.00058	HCD (High Energy Collision Dissociation)	MS2	0	65.9	-50	87	123.044	66556	2020_10_137_Wijeratne_CETSA-UPR-480TechRep_CD_F1-5.raw	F68.5	111.7	115	128.3	55.4	42.1	23.5	23.9	15	124.7	121.1	122.3	82.3	33.3	23.9	13.1	19.4		3.09	1	0.0001036	0.0005268
		FALSE	High	Sequest HT (A2)	Unambiguous	[K].ePFPTIYVDSQk.[E]	N-Term(TMTpro); K12(TMTpro)	1	O43776	O43776	0	3	0.6015	0	1	1	678.048	2032.13	2032.12	2.4	0.00162	HCD (High Energy Collision Dissociation)	MS2	0	70.3	-50	87	120.945	65875	2020_10_137_Wijeratne_CETSA-UPR-480TechRep_EF_F1-4.raw	F66.4	109	118.2	144.6	67.9	57.5	35.2	26	22.9	126.5	117	122.9	66	42.7	26	20	22.4		2.61	1	0.000266	0.001897
		FALSE	High	Sequest HT (A2)	Unambiguous	[K].ePFPTIYVDSQk.[E]	N-Term(TMTpro); K12(TMTpro)	1	O43776	O43776	0	3	0.6	0	1	1	678.046	2032.12	2032.12	-0.87	-0.00059	HCD (High Energy Collision Dissociation)	MS2	0	54.7	-50	87	123.275	67117	2020_10_137_Wijeratne_CETSA-UPR-480TechRep_GH_F1-4b.raw	F69.5	86.7	96.8	115.4	50.2	27.7	20.4	30.9	18	111.2	108.4	87.9	44.7	35.1	13.4	13.7	14.9		2.85	1	0.001049	0.007327
		FALSE	High	Sequest HT (A2)	Unambiguous	[K].ePFPTIYVDSQk.[E]	N-Term(TMTpro); K12(TMTpro)	1	O43776	O43776	0	3	0.4581	0	1	1	678.049	2032.13	2032.12	3.64	0.00247	HCD (High Energy Collision Dissociation)	MS2	70.9299	142.5	-50	87	124.95	67781	2020_10_137_Wijeratne_CETSA-UPR-480TechRep_AB_F1-4.raw	F67.4	280.4	223	242.3	137.5	74.5	79.9	45.5	38.7	276	248.3	248.9	151.3	103.8	73.8	30.9	25.7		2.03	1	0.001802	0.01331
		FALSE	High	Sequest HT (A2)	Unambiguous	[K].ePFPTIYVDSQk.[E]	N-Term(TMTpro); K12(TMTpro)	1	O43776	O43776	0	3	0.418	0	1	1	678.041	2032.11	2032.12	-8.29	-0.00561	HCD (High Energy Collision Dissociation)	MS2	69.6626	59.8	-50	87	123.084	67075	2020_10_137_Wijeratne_CETSA-UPR-480TechRep_GH_F1-5.raw	F69.6	94	104	111.5	59.3	34.5	25.8	22.7	21.1	98.2	126.1	111.1	63.5	35.7	19.8	14.4	14.9		1.89	1	0.00644	0.07173
		FALSE	High	Sequest HT (A2)	Unambiguous	[K].ePFPTIYVDSQk.[E]	N-Term(TMTpro); K12(TMTpro)	1	O43776	O43776	0	3	0.319	0	1	1	678.048	2032.13	2032.12	2.2	0.00149	HCD (High Energy Collision Dissociation)	MS2	66.195	60.6	-50	87	123.304	66937	2020_10_137_Wijeratne_CETSA-UPR-480TechRep_GH_F1-6b.raw	F69.8	87	121.7	118.5	51.4	32.3	25.4	25.5	21.5	117	118.3	105.4	51.8	40.2	19.1	18	17.2		1.63	1	0.008038	0.09237
	FALSE	High	[R].EGIDPTPYYWYTDQR.[K]	1xTMTpro [N-Term]	0.000122712	7.86418e-05	1	1	31	O43776	O43776 [492-506]		0	2208.06	619.9	647.7	528	618.7	536	567.3	246.6	271.6	146.5	202.3	118.5	129.2	95.3	86.4	78.5	61.1	193.5	218.8	198.2	213.9	326.2	396.2	187.3	199.6	207.6	209.5	361.6	376	221.8	187	215.8	202.8	395.1	368.8	94	104.4	90.5	100.7	160.5	160.3	73.6	62.7	69.9	59.4	103	111.7	45.6	43.3	41.7	33.3	73.7	60.9	35.1	28.6	31.8	19.9	79.4	52.8	39.7	33	22.1	19.4	55.3	54.3	3.18	2.42	4.73	0.57	1.2	3.05	13.44	16.78	19.45	12.74	11.06	17.44	18.75	29.21	26.62	27.69	110.33	108.21	21.54	20.92	76.58	74.17	109.49	108.53	20.82	22.27	75.42	78.07	110.28	108.48	32.97	5.09	76.21	72.81	107.3	88.84	52.65	22.8	66.33	62.52	108.09	98.31	69.88	53.1	61.72	59.87	103.69	92.55	84.69	60.33	63.91	62.1	104.47	92.98	80.32	103.84	65.94	60.23	84.11	85.88	90.93	96.06	61.79	46.16		High	High	High	High	High	High	High	High	High	High	High	High	High	High	High	High	High	High	High	High	High	High	High	High	High	High	High	High	High	High	High	High	High	High	High	High	High	High	High	High	High	High	High	High	High	High	High	High	High	High	High	High	High	High	High	High	High	High	High	High	High	High	High	High	High	High	High	High	High	High	High	High	High	High	High	High	High	High	High	High	High	High	High	High	High	High	High	High	High	High	High	High	High	High	High	High	High	High	High	High	High	High	High	High	High	High	High	High	High	High	High	High	High	High	High	High	High	High	High	High	High	High	High	High	High	High	High	High	High	1.806e-05	3.716e-05	4.68
		Checked	Confidence	Identifying Node	PSM Ambiguity	Annotated Sequence	Modifications	# Proteins	Master Protein Accessions	Protein Accessions	# Missed Cleavages	Charge	DeltaScore	DeltaCn	Rank	Search Engine Rank	m/z [Da]	MH+ [Da]	Theo. MH+ [Da]	DeltaM [ppm]	Deltam/z [Da]	Activation Type	MS Order	Isolation Interference [%]	Average Reporter S/N	Comp. Voltage [V]	Ion Inject Time [ms]	RT [min]	First Scan	Spectrum File	File ID	Abundance: 126	Abundance: 127N	Abundance: 127C	Abundance: 128N	Abundance: 128C	Abundance: 129N	Abundance: 129C	Abundance: 130N	Abundance: 130C	Abundance: 131N	Abundance: 131C	Abundance: 132N	Abundance: 132C	Abundance: 133N	Abundance: 133C	Abundance: 134N	Quan Info	XCorr	# Protein Groups	Percolator q-Value	Percolator PEP
		FALSE	High	Sequest HT (A2)	Unambiguous	[R].eGIDPTPYYWYTDQR.[K]	N-Term(TMTpro)	1	O43776	O43776	0	3	0.7965	0	1	1	736.691	2208.06	2208.06	0.99	0.00073	HCD (High Energy Collision Dissociation)	MS2	15.8602	64.6	-50	87	127.063	69060	2020_10_137_Wijeratne_CETSA-UPR-480TechRep_AB_F1-3.raw	F67.3	130.3	114.1	108	49.1	32.5	19.7	18.6	15.5	139.3	127.3	118.4	52.6	44.5	29.6	19	14.7		3.98	1	1.806e-05	4.381e-05
		FALSE	High	Sequest HT (A2)	Unambiguous	[R].eGIDPTPYYWYTDQR.[K]	N-Term(TMTpro)	1	O43776	O43776	0	3	0.7714	0	1	1	736.691	2208.06	2208.06	0.37	0.00027	HCD (High Energy Collision Dissociation)	MS2	26.9788	63		74.15	117.664	46494	010_2019_08_019_R_Wijeratne_021420_GH_F3.raw	F71.3	111.8	121.7	134.3	40.3	25.6	21	22.7	13.8	138.3	137.1	129.1	39.4	27	14.3	15.7	16.5		4.68	1	1.806e-05	3.716e-05
		FALSE	High	Sequest HT (A2)	Unambiguous	[R].eGIDPTPYYWYTDQR.[K]	N-Term(TMTpro)	1	O43776	O43776	0	3	0.7524	0	1	1	736.692	2208.06	2208.06	1.41	0.00103	HCD (High Energy Collision Dissociation)	MS2	36.5187	73.1		86	115.664	44295	010_2019_08_019_R_Wijeratne_021420_GH_F5.raw	F71.5	120.8	128.9	145.1	59.3	37.1	30.9	33.9	24.5	141.9	135.1	137.8	61.4	44.2	29.1	21.6	18.7		4.16	1	4.631e-05	8.943e-05
		FALSE	High	Sequest HT (A2)	Unambiguous	[R].eGIDPTPYYWYTDQR.[K]	N-Term(TMTpro)	1	O43776	O43776	0	3	0.7169	0	1	1	736.688	2208.05	2208.06	-3.6	-0.00265	HCD (High Energy Collision Dissociation)	MS2	66.5921	34.5	-50	87	125.21	68115	2020_10_137_Wijeratne_CETSA-UPR-480TechRep_CD_F1-3.raw	F68.3	59.7	58.2	63	27.1	16.2	14.4	16	9.4	63.4	54.6	66	36.6	21.9	18.8	11.3	15.9		3.25	1	5.169e-05	9.824e-05
		FALSE	High	Sequest HT (A2)	Unambiguous	[R].eGIDPTPYYWYTDQR.[K]	N-Term(TMTpro)	1	O43776	O43776	0	3	0.7575	0	1	1	736.69	2208.06	2208.06	-0.54	-0.0004	HCD (High Energy Collision Dissociation)	MS2	0	53.8		86	116.585	46005	010_2019_08_019_R_Wijeratne_021420_GH_F3.raw	F71.3	89.2	110	118.1	42.3	28.4	19.2	18.7	11.8	112.2	104.9	102.5	38.8	23.9	15.6	14.6	9.9		4.33	1	6.383e-05	0.0001404
		FALSE	High	Sequest HT (A2)	Unambiguous	[R].eGIDPTPYYWYTDQR.[K]	N-Term(TMTpro)	1	O43776	O43776	0	3	0.7848	0	1	1	736.688	2208.05	2208.06	-3.58	-0.00263	HCD (High Energy Collision Dissociation)	MS2	32.4381	60.6	-50	87	122.833	66930	2020_10_137_Wijeratne_CETSA-UPR-480TechRep_EF_F1-4.raw	F66.4	93.6	100.3	119.9	61.6	53.3	39	28.6	18.9	104.2	101.7	91.3	53.1	34.7	23.6	26.4	20.1		3.95	1	6.383e-05	0.0001283
		FALSE	High	Sequest HT (A2)	Unambiguous	[R].eGIDPTPYYWYTDQR.[K]	N-Term(TMTpro)	1	O43776	O43776	0	3	0.7391	0	1	1	736.69	2208.05	2208.06	-0.88	-0.00065	HCD (High Energy Collision Dissociation)	MS2	31.957	64.9	-50	87	124.221	67738	2020_10_137_Wijeratne_CETSA-UPR-480TechRep_EF_F1-3.raw	F66.3	111.2	117.7	122	59	55.5	36.8	26.2	21.1	119	115.8	97.2	52.3	42.4	23.2	20.4	19.4		3.45	1	6.555e-05	0.0001633
		FALSE	High	Sequest HT (A2)	Unambiguous	[R].eGIDPTPYYWYTDQR.[K]	N-Term(TMTpro)	1	O43776	O43776	0	3	0.7326	0	1	1	736.688	2208.05	2208.06	-2.93	-0.00215	HCD (High Energy Collision Dissociation)	MS2	0	61.2		86	114.024	45929	010_2019_08_019_R_Wijeratne_021420_CD_F3.raw	F65.3	106.5	100.9	122.1	52.2	44.1	28	24.6	27.5	115.1	104.6	99	51.4	32.5	27.3	19.7	23.8		3.59	1	6.555e-05	0.0001632
		FALSE	High	Sequest HT (A2)	Unambiguous	[R].eGIDPTPYYWYTDQR.[K]	N-Term(TMTpro)	1	O43776	O43776	0	3	0.7289	0	1	1	736.692	2208.06	2208.06	2.51	0.00185	HCD (High Energy Collision Dissociation)	MS2	15.3877	58	-50	87	124.855	68000	2020_10_137_Wijeratne_CETSA-UPR-480TechRep_GH_F1-4b.raw	F69.5	89.3	99.5	111.6	50.4	37.1	27.4	25.6	19	113	92.3	104.5	50.8	40.9	20.4	19.7	26.1		3.43	1	7.204e-05	0.0002328
		FALSE	High	Sequest HT (A2)	Unambiguous	[R].eGIDPTPYYWYTDQR.[K]	N-Term(TMTpro)	1	O43776	O43776	0	3	0.7289	0	1	1	736.69	2208.06	2208.06	-0.28	-0.0002	HCD (High Energy Collision Dissociation)	MS2	17.1192	66.1		82.416	115.387	43682	010_2019_08_019_R_Wijeratne_021420_GH_F6.raw	F71.6	105.4	116.8	130.8	60.6	30.9	27.4	31.9	21.3	120.2	131.8	110.7	58	48.2	24.6	20.3	19.2		3.43	1	7.41e-05	0.0002503
		FALSE	High	Sequest HT (A2)	Unambiguous	[R].eGIDPTPYYWYTDQR.[K]	N-Term(TMTpro)	1	O43776	O43776	0	3	0.7766	0	1	1	736.687	2208.05	2208.06	-5.25	-0.00386	HCD (High Energy Collision Dissociation)	MS2	13.3024	54.2	-50	87	124.989	68267	2020_10_137_Wijeratne_CETSA-UPR-480TechRep_GH_F1-3.raw	F69.3	88.6	100	104.7	46.1	27.4	17.9	22.3	15.6	108.3	109.7	104.2	48.9	30.2	17.6	13.8	12.6		3.94	1	7.64e-05	0.0002588
		FALSE	High	Sequest HT (A2)	Unambiguous	[R].eGIDPTPYYWYTDQR.[K]	N-Term(TMTpro)	1	O43776	O43776	0	3	0.7383	0	1	1	736.694	2208.07	2208.06	4.18	0.00307	HCD (High Energy Collision Dissociation)	MS2	0	27.6	-50	87	128.387	69247	2020_10_137_Wijeratne_CETSA-UPR-480TechRep_AB_F1-2.raw	F67.2	52.9	43.1	43.3	24.2	11.1	12.9	13.1	9.5	54.7	51.2	44.1	27.7	20.3	16.1	12.1	5.7		3.21	1	8.052e-05	0.0002839
		FALSE	High	Sequest HT (A2)	Unambiguous	[R].eGIDPTPYYWYTDQR.[K]	N-Term(TMTpro)	1	O43776	O43776	0	3	0.737	0	1	1	736.69	2208.05	2208.06	-1.13	-0.00083	HCD (High Energy Collision Dissociation)	MS2	70.8902	89.5	-50	87	123.444	67323	2020_10_137_Wijeratne_CETSA-UPR-480TechRep_EF_F1-5.raw	F66.5	152.2	155.7	186.2	87.1	73.4	43.6	31.3	23.8	170.6	149.9	154.4	84.6	49.9	32.6	17.8	19.6		3.65	1	8.052e-05	0.0003093
		FALSE	High	Sequest HT (A2)	Unambiguous	[R].eGIDPTPYYWYTDQR.[K]	N-Term(TMTpro)	1	O43776	O43776	0	3	0.6058	0	1	1	736.69	2208.06	2208.06	-0.75	-0.00055	HCD (High Energy Collision Dissociation)	MS2	57.4895	33.9		86	117.868	46791	010_2019_08_019_R_Wijeratne_021420_GH_F2.raw	F71.2	53	64.6	68.4	27.3	20.6	15.9	22	10.8	65.6	57.6	58.5	29.1	16.6	9.4	13.2	9.1		2.74	1	8.052e-05	0.0002684
		FALSE	High	Sequest HT (A2)	Unambiguous	[R].eGIDPTPYYWYTDQR.[K]	N-Term(TMTpro)	1	O43776	O43776	0	3	0.745	0	1	1	736.687	2208.05	2208.06	-4.23	-0.00311	HCD (High Energy Collision Dissociation)	MS2	19.9912	42	-50	87	124.377	67662	2020_10_137_Wijeratne_CETSA-UPR-480TechRep_CD_F1-4.raw	F68.4	68	66.8	78	34.8	26.9	17.9	13.6	20	79.8	72.4	67.9	49.9	26.6	19.8	13	16.3		3.02	1	8.285e-05	0.0003395
		FALSE	High	Sequest HT (A2)	Unambiguous	[R].eGIDPTPYYWYTDQR.[K]	N-Term(TMTpro)	1	O43776	O43776	0	3	0.738	0	1	1	736.692	2208.06	2208.06	2.62	0.00193	HCD (High Energy Collision Dissociation)	MS2	34.2171	87.1	-50	87	126.396	68589	2020_10_137_Wijeratne_CETSA-UPR-480TechRep_AB_F1-4.raw	F67.4	180.4	145.4	156	79.4	41.9	30.7	23.2	16.8	184.7	166.4	168.1	79.3	55.6	31.1	20.6	14.8		3.32	1	8.285e-05	0.0003357
		FALSE	High	Sequest HT (A2)	Unambiguous	[R].eGIDPTPYYWYTDQR.[K]	N-Term(TMTpro)	1	O43776	O43776	0	3	0.7512	0	1	1	736.689	2208.05	2208.06	-2.11	-0.00155	HCD (High Energy Collision Dissociation)	MS2	0	33		86	117.175	46705	010_2019_08_019_R_Wijeratne_021420_AB_F2.raw	F64.2	57.5	48.4	50.7	30.4	16.4	16.9	12.2	14.7	65.5	57	53.3	32.4	29	18.3	15.5	9.2		4.18	1	8.68e-05	0.0003654
		FALSE	High	Sequest HT (A2)	Unambiguous	[R].eGIDPTPYYWYTDQR.[K]	N-Term(TMTpro)	1	O43776	O43776	0	3	0.7114	0	1	1	736.69	2208.06	2208.06	-0.74	-0.00054	HCD (High Energy Collision Dissociation)	MS2	30.2681	87.5		43.086	116.158	45158	010_2019_08_019_R_Wijeratne_021420_GH_F4.raw	F71.4	170.9	178.1	193.5	64.5	42.4	21.5	24.4	16.9	196.9	191	171.6	60.1	32.2	13.9	11	11.9		3.95	1	9.34e-05	0.0003963
		FALSE	High	Sequest HT (A2)	Unambiguous	[R].eGIDPTPYYWYTDQR.[K]	N-Term(TMTpro)	1	O43776	O43776	0	3	0.7134	0	1	1	736.688	2208.05	2208.06	-3.87	-0.00285	HCD (High Energy Collision Dissociation)	MS2	50.823	70.7	-50	87	124.9	67828	2020_10_137_Wijeratne_CETSA-UPR-480TechRep_GH_F1-6b.raw	F69.8	118.3	134.8	145.2	66.1	40.8	29.9	34.5	20.5	137.6	122.4	119.4	61.5	37.3	22	23.3	17.7		3.21	1	9.409e-05	0.0004463
		FALSE	High	Sequest HT (A2)	Unambiguous	[R].eGIDPTPYYWYTDQR.[K]	N-Term(TMTpro)	1	O43776	O43776	0	3	0.7057	0	1	1	736.69	2208.05	2208.06	-0.98	-0.00072	HCD (High Energy Collision Dissociation)	MS2	53.4166	73.2		86	112.263	45335	010_2019_08_019_R_Wijeratne_021420_EF_F3.raw	F70.3	116.4	115.1	138.9	56.6	52.1	25.9	26.1	15.8	141.9	127.2	145.7	91.9	44.7	33.7	20.5	19.5		3.33	1	9.409e-05	0.0004363
		FALSE	High	Sequest HT (A2)	Unambiguous	[R].eGIDPTPYYWYTDQR.[K]	N-Term(TMTpro)	1	O43776	O43776	0	3	0.7151	0	1	1	736.69	2208.06	2208.06	-0.6	-0.00044	HCD (High Energy Collision Dissociation)	MS2	59.7426	27.1	-50	87	125.205	68075	2020_10_137_Wijeratne_CETSA-UPR-480TechRep_GH_F1-2.raw	F69.2	41.5	46.4	55.6	24.8	14.3	14.1	17.6	7.4	48.1	49.6	42	28.6	17.4	8.7	8.3	8.6		3.44	1	9.608e-05	0.0004471
		FALSE	High	Sequest HT (A2)	Unambiguous	[R].eGIDPTPYYWYTDQR.[K]	N-Term(TMTpro)	1	O43776	O43776	0	3	0.6318	0	1	1	736.684	2208.04	2208.06	-8.49	-0.00625	HCD (High Energy Collision Dissociation)	MS2	42.1208	146.1	-50	87	125.206	68001	2020_10_137_Wijeratne_CETSA-UPR-480TechRep_AB_F1-5.raw	F67.5	270.4	243.3	233.3	118.6	82.8	64.9	54	53.2	280.2	276.3	249.1	146.4	101	69.4	54.9	39.3		2.77	1	0.0001003	0.0004775
		FALSE	High	Sequest HT (A2)	Unambiguous	[R].eGIDPTPYYWYTDQR.[K]	N-Term(TMTpro)	1	O43776	O43776	0	3	0.7003	0	1	1	736.689	2208.05	2208.06	-1.67	-0.00123	HCD (High Energy Collision Dissociation)	MS2	9.89758	107.4		86	114.808	45428	010_2019_08_019_R_Wijeratne_021420_AB_F4.raw	F64.4	199.5	171.2	193	92.4	50.4	42	38.9	24.5	227.8	204.5	190.3	103.7	80.8	49.8	29.3	19.9		3.77	1	0.0001003	0.000477
		FALSE	High	Sequest HT (A2)	Unambiguous	[R].eGIDPTPYYWYTDQR.[K]	N-Term(TMTpro)	1	O43776	O43776	0	3	0.6954	0	1	1	736.69	2208.05	2208.06	-0.98	-0.00072	HCD (High Energy Collision Dissociation)	MS2	38.3884	41.8		86	116.1	46905	010_2019_08_019_R_Wijeratne_021420_CD_F2.raw	F65.2	69.8	62.6	80.1	42.4	30.1	20.4	16.9	13.5	80.1	86	64.2	37	26.3	16.1	12.1	10.6		3.48	1	0.0001102	0.0005565
		FALSE	High	Sequest HT (A2)	Unambiguous	[R].eGIDPTPYYWYTDQR.[K]	N-Term(TMTpro)	1	O43776	O43776	0	3	0.6902	0	1	1	736.69	2208.05	2208.06	-1.28	-0.00094	HCD (High Energy Collision Dissociation)	MS2	0	98.3		59.758	114.229	45425	010_2019_08_019_R_Wijeratne_021420_CD_F4.raw	F65.4	184.7	182.2	211.4	87.7	71.7	41	30.9	23.9	199.7	172.5	172.8	70.3	53.6	30.2	19	21.9		3.68	1	0.0001141	0.0005968
		FALSE	High	Sequest HT (A2)	Unambiguous	[R].eGIDPTPYYWYTDQR.[K]	N-Term(TMTpro)	1	O43776	O43776	0	3	0.7692	0	1	1	736.69	2208.06	2208.06	-0.17	-0.00013	HCD (High Energy Collision Dissociation)	MS2	13.7112	86.9		27.625	113.279	45783	010_2019_08_019_R_Wijeratne_021420_EF_F3.raw	F70.3	170	179	170.2	61.2	40.7	20.9	16.7	10.3	184.3	178.7	195.6	85.6	40	21.1	7.8	8.5		3.77	1	0.0001356	0.0008219
		FALSE	High	Sequest HT (A2)	Unambiguous	[R].eGIDPTPYYWYTDQR.[K]	N-Term(TMTpro)	1	O43776	O43776	0	3	0.7232	0	1	1	736.69	2208.06	2208.06	-0.66	-0.00048	HCD (High Energy Collision Dissociation)	MS2	0	15	-50	87	125.505	68262	2020_10_137_Wijeratne_CETSA-UPR-480TechRep_EF_F1-2.raw	F66.2	26.3	22.8	31.8	13.2	11.4	7.5	5.8	7.4	25.1	28	21.7	13.1	11	5.7	4.1	5		3.36	1	0.0001889	0.001318
		FALSE	High	Sequest HT (A2)	Unambiguous	[R].eGIDPTPYYWYTDQR.[K]	N-Term(TMTpro)	1	O43776	O43776	0	3	0.7171	0	1	1	736.69	2208.06	2208.06	-0.55	-0.0004	HCD (High Energy Collision Dissociation)	MS2	17.1273	92.6		59.05	115.063	46390	010_2019_08_019_R_Wijeratne_021420_CD_F3.raw	F65.3	189.7	179.2	216.9	71.4	55.5	26.9	18.1	13.8	204.9	187	179.1	59.8	35.5	21.2	12.1	10.4		3.57	1	0.0001984	0.001387
		FALSE	High	Sequest HT (A2)	Unambiguous	[R].eGIDPTPYYWYTDQR.[K]	N-Term(TMTpro)	1	O43776	O43776	0	3	0.6082	0	1	1	736.691	2208.06	2208.06	0.15	0.00011	HCD (High Energy Collision Dissociation)	MS2	36.818	155.1		53.957	117.113	46540	010_2019_08_019_R_Wijeratne_021420_AB_F3.raw	F64.3	349.1	291	287.8	101.4	60.8	50.7	32.3	25.7	343.4	354.7	311.6	105	75	46	25.3	21		2.91	1	0.0002468	0.001809
		FALSE	High	Sequest HT (A2)	Unambiguous	[R].eGIDPTPYYWYTDQR.[K]	N-Term(TMTpro)	1	O43776	O43776	0	3	0.6954	0	1	1	736.689	2208.05	2208.06	-1.87	-0.00138	HCD (High Energy Collision Dissociation)	MS2	92.6125	109.3	-50	87	124.622	67936	2020_10_137_Wijeratne_CETSA-UPR-480TechRep_GH_F1-5.raw	F69.6	159.9	197.2	215.5	106.7	62.2	54.4	55.1	40.2	192	188.7	173.9	113.3	64.5	33.9	40.7	50		3.25	1	0.0006846	0.004949
		FALSE	High	Sequest HT (A2)	Unambiguous	[R].eGIDPTPYYWYTDQR.[K]	N-Term(TMTpro)	1	O43776	O43776	0	3	0.5213	0	1	1	736.69	2208.06	2208.06	-0.67	-0.00049	HCD (High Energy Collision Dissociation)	MS2	56.033	77.7		36.324	114.607	44965	010_2019_08_019_R_Wijeratne_021420_EF_F5.raw	F70.5	122	136.4	142.2	60.2	54.7	32.4	31.3	27.6	128	118.8	137.2	110.6	49.8	45.6	21.3	25.8		2.82	1	0.001151	0.007996
	FALSE	High	[K].REGIDPTPYYWYTDQR.[K]	1xTMTpro [N-Term]	0.000117497	7.86418e-05	1	1	6	O43776	O43776 [491-506]		1	2364.16	289.8	264.5	242.9	275.3	254	284.1	159.6	202.4	113	152.4	124.2	126.8	72.4	78.4	82.1	78.2			70.9	77.7	165.1	208.4			80.4	79.9	188.3	204.6			91.6	72.3	234	196.2			37.9	29.5	112.9	122			26.2	25.6	86.8	80			21.7	14.2	67.7	41.5			17.8	15.4	53.9	38.2			15.9	12.2	50.6	43.3																																																																		Not Found	High	Not Found	High	Not Found	High	Not Found	High	Not Found	High	Not Found	High	Not Found	High	Not Found	High	Not Found	High	Not Found	High	Not Found	High	Not Found	High	Not Found	High	Not Found	High	Not Found	High	Not Found	High	Not Found	High	Not Found	High	High	Not Found	High	Not Found	High	Not Found	High	Not Found	Not Found	High	Not Found	High	High	Not Found	High	Not Found	High	Not Found	High	Not Found	Not Found	High	Not Found	High	High	Not Found	High	Not Found	High	Not Found	High	Not Found	Not Found	High	Not Found	High	High	Not Found	High	Not Found	High	Not Found	High	Not Found	Not Found	High	Not Found	High	High	Not Found	High	Not Found	High	Not Found	High	Not Found	Not Found	High	Not Found	High	High	Not Found	High	Not Found	High	Not Found	High	Not Found	Not Found	High	Not Found	High	High	Not Found	High	Not Found	High	Not Found	High	Not Found	Not Found	High	Not Found	High	High	Not Found	High	Not Found	High	Not Found	High	Not Found	High	1.806e-05	3.536e-05	2.82
		Checked	Confidence	Identifying Node	PSM Ambiguity	Annotated Sequence	Modifications	# Proteins	Master Protein Accessions	Protein Accessions	# Missed Cleavages	Charge	DeltaScore	DeltaCn	Rank	Search Engine Rank	m/z [Da]	MH+ [Da]	Theo. MH+ [Da]	DeltaM [ppm]	Deltam/z [Da]	Activation Type	MS Order	Isolation Interference [%]	Average Reporter S/N	Comp. Voltage [V]	Ion Inject Time [ms]	RT [min]	First Scan	Spectrum File	File ID	Abundance: 126	Abundance: 127N	Abundance: 127C	Abundance: 128N	Abundance: 128C	Abundance: 129N	Abundance: 129C	Abundance: 130N	Abundance: 130C	Abundance: 131N	Abundance: 131C	Abundance: 132N	Abundance: 132C	Abundance: 133N	Abundance: 133C	Abundance: 134N	Quan Info	XCorr	# Protein Groups	Percolator q-Value	Percolator PEP
		FALSE	High	Sequest HT (A2)	Unambiguous	[K].rEGIDPTPYYWYTDQR.[K]	N-Term(TMTpro)	1	O43776	O43776	1	3	0.6894	0	1	1	788.724	2364.16	2364.16	0	0	HCD (High Energy Collision Dissociation)	MS2	55.193	52.8	-50	87	97.4162	52584	2020_10_137_Wijeratne_CETSA-UPR-480TechRep_CD_F1-4.raw	F68.4	77.6	81.9	87.9	41.2	37.2	23.6	16.9	16.2	86.8	88.6	103.9	82.9	37.5	26.2	14.6	22		2.35	1	1.806e-05	3.949e-05
		FALSE	High	Sequest HT (A2)	Unambiguous	[K].rEGIDPTPYYWYTDQR.[K]	N-Term(TMTpro)	1	O43776	O43776	1	3	0.6819	0	1	1	788.722	2364.15	2364.16	-3.34	-0.00263	HCD (High Energy Collision Dissociation)	MS2	10.1246	43.1	-50	87	97.6761	52905	2020_10_137_Wijeratne_CETSA-UPR-480TechRep_EF_F1-3.raw	F66.3	70.9	80.4	91.6	37.9	26.2	21.7	17.8	15.9	77.7	79.9	72.3	29.5	25.6	14.2	15.4	12.2		3.71	1	1.806e-05	3.966e-05
		FALSE	High	Sequest HT (A2)	Unambiguous	[K].rEGIDPTPYYWYTDQR.[K]	N-Term(TMTpro)	1	O43776	O43776	1	3	0.7163	0	1	1	788.723	2364.16	2364.16	-1.04	-0.00082	HCD (High Energy Collision Dissociation)	MS2	28.9915	85.2	-50	87	99.8043	53706	2020_10_137_Wijeratne_CETSA-UPR-480TechRep_AB_F1-4.raw	F67.4	143.2	123.6	123	73.6	51.3	54.1	35.6	38	136.6	140.7	146.6	97.6	69	52.1	37.8	39.9		2.82	1	1.806e-05	3.536e-05
		FALSE	High	Sequest HT (A2)	Unambiguous	[K].rEGIDPTPYYWYTDQR.[K]	N-Term(TMTpro)	1	O43776	O43776	1	3	0.639	0	1	1	788.724	2364.16	2364.16	-0.48	-0.00038	HCD (High Energy Collision Dissociation)	MS2	24.3584	60.9	-50	87	97.9121	52929	2020_10_137_Wijeratne_CETSA-UPR-480TechRep_GH_F1-4b.raw	F69.5	84.6	96.7	126.1	57.4	46.3	31.1	24.9	26.2	108.4	106.3	103.9	62.9	41.1	18.9	20.5	18.8		2.77	1	9.409e-05	0.0004409
		FALSE	High	Sequest HT (A2)	Unambiguous	[K].rEGIDPTPYYWYTDQR.[K]	N-Term(TMTpro)	1	O43776	O43776	1	3	0.5031	0	1	1	788.726	2364.16	2364.16	2.22	0.00175	HCD (High Energy Collision Dissociation)	MS2	33.2925	89.8	-50	87	98.3387	52944	2020_10_137_Wijeratne_CETSA-UPR-480TechRep_AB_F1-5.raw	F67.5	146.6	119.3	131	86	61.7	70.1	36.8	44.1	127.9	134.6	137.5	104.8	83.4	74.7	40.6	38.3		1.63	1	0.0004526	0.00359
		FALSE	High	Sequest HT (A2)	Unambiguous	[K].rEGIDPTPYYWYTDQR.[K]	N-Term(TMTpro)	1	O43776	O43776	1	3	0.5613	0	1	1	788.727	2364.17	2364.16	3.25	0.00256	HCD (High Energy Collision Dissociation)	MS2	48.001	57.5	-50	87	97.5517	52792	2020_10_137_Wijeratne_CETSA-UPR-480TechRep_GH_F1-5.raw	F69.6	80.5	91.6	107.9	55.5	40.5	36.6	29	24.4	100	98.3	92.3	59.1	38.9	22.6	17.7	24.5		2.12	1	0.006195	0.06802
	FALSE	High	[R].MNYSDAIVWLK.[E]	1xTMTpro [K11]; 1xTMTpro [N-Term]	0.000283443	0.000120539	1	1	18	O43776	O43776 [391-401]		0	1948.09	391	434	383.8	439.4	360.1	395.7	148.8	167.7	65.6	109.3	55.3	60.2	43.7	35	40.6	22	291	328	257.3	298.1	91.2	113.6	297.6	320.7	276.6	277.7	124.3	115	348.5	327.1	279.9	287.3	121.2	114.8	137.7	147	118.2	117.9	37	45.7	97.7	87.4	77.6	69	29.9	30	53.3	53.8	39	38.2	22.2	10.4	44.4	27.9	37.6	20.3	19.1	8	38.9	33.5	26.3	23.2	12.5	10.8																	18.52	22.54	10.09	13.84			17.89	19.72	6.41	1.2			13.85	12.9	1.31	23.61			13.19	4.04	18.1	0.48			13.41	1.94	32.36	13.06			14.39	26.73	36.14	9.06			2.87	14.14	23.01	47.8			9.43	4	62.13	33.14				High	High	High	High	High	High	High	High	High	High	High	High	High	High	High	High	High	High	High	High	High	High	High	High	High	High	High	High	High	High	High	High	High	High	High	High	High	High	High	High	High	High	High	High	High	High	High	High	High	High	High	High	High	High	High	High	High	High	High	High	High	High	High	High	High	High	High	High	High	High	High	High	High	High	High	High	High	High	High	High	High	High	High	High	High	High	High	High	High	High	High	High	High	High	High	High	High	High	High	High	High	High	High	High	High	High	High	High	High	High	High	High	High	High	High	High	High	High	High	High	High	High	High	High	High	High	High	High	High	4.276e-05	8.618e-05	2.9
		Checked	Confidence	Identifying Node	PSM Ambiguity	Annotated Sequence	Modifications	# Proteins	Master Protein Accessions	Protein Accessions	# Missed Cleavages	Charge	DeltaScore	DeltaCn	Rank	Search Engine Rank	m/z [Da]	MH+ [Da]	Theo. MH+ [Da]	DeltaM [ppm]	Deltam/z [Da]	Activation Type	MS Order	Isolation Interference [%]	Average Reporter S/N	Comp. Voltage [V]	Ion Inject Time [ms]	RT [min]	First Scan	Spectrum File	File ID	Abundance: 126	Abundance: 127N	Abundance: 127C	Abundance: 128N	Abundance: 128C	Abundance: 129N	Abundance: 129C	Abundance: 130N	Abundance: 130C	Abundance: 131N	Abundance: 131C	Abundance: 132N	Abundance: 132C	Abundance: 133N	Abundance: 133C	Abundance: 134N	Quan Info	XCorr	# Protein Groups	Percolator q-Value	Percolator PEP
		FALSE	High	Sequest HT (A2)	Unambiguous	[R].mNYSDAIVWLk.[E]	N-Term(TMTpro); K11(TMTpro)	1	O43776	O43776	0	3	0.6172	0	1	1	650.033	1948.08	1948.09	-0.49	-0.00032	HCD (High Energy Collision Dissociation)	MS2	29.948	44.1	-50	87	154.537	85391	2020_10_137_Wijeratne_CETSA-UPR-480TechRep_EF_F1-8.raw	F66.8	78.9	84.8	90.5	43.1	31.5	15.9	13.3	11.1	83.5	88	75	35.4	23.1	15.1	8.4	7.3		2.9	1	4.276e-05	8.618e-05
		FALSE	High	Sequest HT (A2)	Unambiguous	[R].mNYSDAIVWLk.[E]	N-Term(TMTpro); K11(TMTpro)	1	O43776	O43776	0	3	0.6625	0	1	1	650.034	1948.09	1948.09	0.24	0.00016	HCD (High Energy Collision Dissociation)	MS2	5.22127	45.8	-50	87	154.931	85611	2020_10_137_Wijeratne_CETSA-UPR-480TechRep_EF_F1-8.raw	F66.8	76.2	90.7	96.5	41.8	28.3	17.3	15.8	15.1	84.6	87.9	85.2	38.8	24.3	11	11	8.1		3.23	1	6.383e-05	0.0001573
		FALSE	High	Sequest HT (A2)	Unambiguous	[R].mNYSDAIVWLk.[E]	N-Term(TMTpro); K11(TMTpro)	1	O43776	O43776	0	2	0.3741	0	1	1	974.545	1948.08	1948.09	-1.5	-0.00146	HCD (High Energy Collision Dissociation)	MS2	0	53.6		21.882	144.251	56566	010_2019_08_019_R_Wijeratne_021420_CD_F7.raw	F65.7	108.8	99.4	105.7	37.7	29.5	17.3	15.8	8.5	124.5	110	109.1	39	27.1	10.9	7.6	7.4		2.78	1	6.383e-05	0.0001478
		FALSE	High	Sequest HT (A2)	Unambiguous	[R].mNYSDAIVWLk.[E]	N-Term(TMTpro); K11(TMTpro)	1	O43776	O43776	0	3	0.6226	0	1	1	650.034	1948.09	1948.09	0.21	0.00013	HCD (High Energy Collision Dissociation)	MS2	4.29739	38.3	-50	87	155.279	84462	2020_10_137_Wijeratne_CETSA-UPR-480TechRep_GH_F1-7.raw	F69.9	61.6	85.6	82.6	23	17.3	12.8	10.2	8.5	83	79.7	81	30.6	21.1	5.6	4.5	5.2		3.1	1	6.383e-05	0.000154
		FALSE	High	Sequest HT (A2)	Unambiguous	[R].mNYSDAIVWLk.[E]	N-Term(TMTpro); K11(TMTpro)	1	O43776	O43776	0	3	0.6388	0	1	1	650.033	1948.09	1948.09	-0.15	-0.0001	HCD (High Energy Collision Dissociation)	MS2	0	49.9	-50	87	154.966	84720	2020_10_137_Wijeratne_CETSA-UPR-480TechRep_EF_F1-6.raw	F66.6	84.5	88.8	95.5	49.5	38.2	17.4	15.2	15.9	102.1	99.5	82.5	43.3	28.3	14.6	9.5	14.1		2.99	1	6.555e-05	0.0001743
		FALSE	High	Sequest HT (A2)	Unambiguous	[R].mNYSDAIVWLk.[E]	N-Term(TMTpro); K11(TMTpro)	1	O43776	O43776	0	3	0.6894	0	1	1	650.033	1948.08	1948.09	-0.53	-0.00035	HCD (High Energy Collision Dissociation)	MS2	0	57.1	-50	87	155.214	84873	2020_10_137_Wijeratne_CETSA-UPR-480TechRep_CD_F1-6.raw	F68.6	96.3	98.3	111.5	50.9	32.4	18.9	15.7	11.9	116.8	108.9	121.9	60.4	34.7	16.7	8.9	9.2		2.93	1	6.555e-05	0.0001635
		FALSE	High	Sequest HT (A2)	Unambiguous	[R].mNYSDAIVWLk.[E]	N-Term(TMTpro); K11(TMTpro)	1	O43776	O43776	0	3	0.6229	0	1	1	650.035	1948.09	1948.09	1.99	0.00129	HCD (High Energy Collision Dissociation)	MS2	34.8838	47.3	-50	87	154.315	85584	2020_10_137_Wijeratne_CETSA-UPR-480TechRep_CD_F1-8.raw	F68.8	84.2	89	123.4	37.1	22.9	10.9	9.8	10.3	82.2	95.5	88.3	43.5	23.1	24.7	4.9	7.7		2.97	1	6.654e-05	0.0001911
		FALSE	High	Sequest HT (A2)	Unambiguous	[R].mNYSDAIVWLk.[E]	N-Term(TMTpro); K11(TMTpro)	1	O43776	O43776	0	3	0.5073	0	1	1	650.032	1948.08	1948.09	-2.81	-0.00183	HCD (High Energy Collision Dissociation)	MS2	2.66041	87.9	-50	105.315	156.28	85075	2020_10_137_Wijeratne_CETSA-UPR-480TechRep_AB_F1-7.raw	F67.7	170.2	176	166.9	68	24.5	20.9	13.8	12.2	219.7	197.9	180.7	75.7	42.4	20.2	9.5	7.7		3.41	1	6.654e-05	0.0001958
		FALSE	High	Sequest HT (A2)	Unambiguous	[R].mNYSDAIVWLk.[E]	N-Term(TMTpro); K11(TMTpro)	1	O43776	O43776	0	3	0.5188	0	1	1	650.034	1948.09	1948.09	0.43	0.00028	HCD (High Energy Collision Dissociation)	MS2	0	41.5	-50	87	156.913	86102	2020_10_137_Wijeratne_CETSA-UPR-480TechRep_AB_F1-8.raw	F67.8	81.7	79.8	73.8	34.1	19.3	11.5	12.9	11.4	67.1	87.8	83.3	37.2	26.5	18.7	11.6	6.8		2.66	1	7.204e-05	0.0002331
		FALSE	High	Sequest HT (A2)	Unambiguous	[R].mNYSDAIVWLk.[E]	N-Term(TMTpro); K11(TMTpro)	1	O43776	O43776	0	3	0.6188	0	1	1	650.032	1948.08	1948.09	-2.94	-0.00191	HCD (High Energy Collision Dissociation)	MS2	43.4359	33.5	-50	87	156.684	85975	2020_10_137_Wijeratne_CETSA-UPR-480TechRep_AB_F1-8.raw	F67.8	69.5	68	60.9	24.4	9.8	7.9	6.9	6.6	76.5	80.4	61.9	27.3	19.8	8.4	4.9	2.6		3.2	1	9.608e-05	0.0004529
		FALSE	High	Sequest HT (A2)	Unambiguous	[R].mNYSDAIVWLk.[E]	N-Term(TMTpro); K11(TMTpro)	1	O43776	O43776	0	3	0.6284	0	1	1	650.034	1948.09	1948.09	0.83	0.00054	HCD (High Energy Collision Dissociation)	MS2	24.3967	34.2	-50	87	156.161	85018	2020_10_137_Wijeratne_CETSA-UPR-480TechRep_AB_F1-6.raw	F67.6	69.6	60	58.5	22.3	12	15	10.1	10.4	70.7	73.3	69.8	27.5	20.6	12.9	9	4.9		2.61	1	0.0001347	0.0007786
		FALSE	High	Sequest HT (A2)	Unambiguous	[R].mNYSDAIVWLk.[E]	N-Term(TMTpro); K11(TMTpro)	1	O43776	O43776	0	3	0.3079	0	1	1	650.033	1948.08	1948.09	-0.9	-0.00058	HCD (High Energy Collision Dissociation)	MS2	24.2785	142.8		86	144.314	55909	010_2019_08_019_R_Wijeratne_021420_EF_F7.raw	F70.7	276.4	289.4	277.3	103.9	61.5	30	31.9	16.4	328.8	280.1	340	118.3	62.9	35.8	14.3	18.3		3.28	1	0.0001356	0.0008123
		FALSE	High	Sequest HT (A2)	Unambiguous	[R].mNYSDAIVWLk.[E]	N-Term(TMTpro); K11(TMTpro)	1	O43776	O43776	0	2	0.2254	0	1	1	974.549	1948.09	1948.09	3.02	0.00294	HCD (High Energy Collision Dissociation)	MS2	65.8338	33.6		86	146.343	56178	010_2019_08_019_R_Wijeratne_021420_GH_F7.raw	F71.7	58.9	58.4	70.7	28.2	13.7	18	11.7	6.3	66.4	65.3	62.5	29.7	21.2	8.2	7.4	10.6		1.42	1	0.00275	0.02288
		FALSE	High	Sequest HT (A2)	Unambiguous	[R].mNYSDAIVWLk.[E]	N-Term(TMTpro); K11(TMTpro)	1	O43776	O43776	0	3	0.4657	0	1	1	650.034	1948.09	1948.09	0.1	6e-05	HCD (High Energy Collision Dissociation)	MS2	0	45.1	-50	87	154.815	85862	2020_10_137_Wijeratne_CETSA-UPR-480TechRep_CD_F1-8.raw	F68.8	74.6	74.8	81	37.4	33.5	18.3	18	14.2	80.3	74.3	88.3	47.4	28.4	23.7	11.4	15.7		2.04	1	0.003038	0.02664
		FALSE	High	Sequest HT (A2)	Unambiguous	[R].mNYSDAIVWLk.[E]	N-Term(TMTpro); K11(TMTpro)	1	O43776	O43776	0	2	0.4416	0	1	1	974.548	1948.09	1948.09	1.84	0.00179	HCD (High Energy Collision Dissociation)	MS2	30.5728	128.4		86	144.348	56333	010_2019_08_019_R_Wijeratne_021420_CD_F8.raw	F65.8	223.2	238.6	278.8	113.5	77.9	41.7	29.5	33.1	260.7	259	249.3	103.9	61.5	33.5	23.2	27.1		2.31	1	0.003351	0.03078
		FALSE	High	Sequest HT (A2)	Unambiguous	[R].mNYSDAIVWLk.[E]	N-Term(TMTpro); K11(TMTpro)	1	O43776	O43776	0	2	0.2901	0	1	1	974.546	1948.08	1948.09	-0.48	-0.00047	HCD (High Energy Collision Dissociation)	MS2	53.0788	56.4		86	144.167	55737	010_2019_08_019_R_Wijeratne_021420_GH_F8.raw	F71.8	100.1	104	113	51.7	25.7	19.7	23.3	13.8	121	110.6	105	46.6	28	17.9	10.7	11.2		1.62	1	0.00497	0.05168
		FALSE	High	Sequest HT (A2)	Unambiguous	[R].mNYSDAIVWLk.[E]	N-Term(TMTpro); K11(TMTpro)	1	O43776	O43776	0	3	0.4713	0	1	1	650.031	1948.08	1948.09	-3.23	-0.0021	HCD (High Energy Collision Dissociation)	MS2	0	18.3	-50	87	156.494	84908	2020_10_137_Wijeratne_CETSA-UPR-480TechRep_GH_F1-8.raw	F69.10	29.6	38.7	38.6	14	12.6	9.4	8.9	4	30.6	35.3	33.8	15.1	8.9	4.8	3.5	5.6		2.44	1	0.005169	0.05415
		FALSE	High	Sequest HT (A2)	Unambiguous	[R].mNYSDAIVWLk.[E]	N-Term(TMTpro); K11(TMTpro)	1	O43776	O43776	0	2	0.3908	0	1	1	974.544	1948.08	1948.09	-2.98	-0.0029	HCD (High Energy Collision Dissociation)	MS2	62.8394	114.4		86	146.006	56510	010_2019_08_019_R_Wijeratne_021420_AB_F8.raw	F64.8	194.2	210.9	193.2	99.4	48.9	34.6	25.1	23.1	275.1	242.5	206.4	107.5	76.7	37.6	34.3	21.4		1.74	1	0.005173	0.05419
	FALSE	High	[K].ALMTVGKEPFPTIYVDSQKENER.[W]	2xTMTpro [K7; K19]; 1xTMTpro [N-Term]	0.000455817	0.000129361	1	1	1	O43776	O43776 [32-54]		2	3564.96																	86.6	83.5					66.2	69.3					71.1	82.1					34.8	57.2					28.9	27.8					15.6	18.5					15	10.4					9.6	11.9																																																																						Not Found	Not Found	Not Found	Not Found	Not Found	Not Found	Not Found	Not Found	Not Found	Not Found	Not Found	Not Found	Not Found	Not Found	Not Found	Not Found	Not Found	Not Found	Not Found	Not Found	Not Found	Not Found	Not Found	Not Found	Not Found	Not Found	Not Found	Not Found	Not Found	Not Found	Not Found	Not Found	Not Found	High	Not Found	High	Not Found	Not Found	Not Found	Not Found	Not Found	Not Found	Not Found	Not Found	Not Found	High	Not Found	High	Not Found	Not Found	Not Found	Not Found	Not Found	Not Found	Not Found	Not Found	Not Found	High	Not Found	High	Not Found	Not Found	Not Found	Not Found	Not Found	Not Found	Not Found	Not Found	Not Found	High	Not Found	High	Not Found	Not Found	Not Found	Not Found	Not Found	Not Found	Not Found	Not Found	Not Found	High	Not Found	High	Not Found	Not Found	Not Found	Not Found	Not Found	Not Found	Not Found	Not Found	Not Found	High	Not Found	High	Not Found	Not Found	Not Found	Not Found	Not Found	Not Found	Not Found	Not Found	Not Found	High	Not Found	High	Not Found	Not Found	Not Found	Not Found	Not Found	Not Found	Not Found	Not Found	Not Found	High	Not Found	High	Not Found	Not Found	Not Found	Not Found	Not Found	Not Found	Not Found	Not Found	High	6.383e-05	0.0001272	3.62
		Checked	Confidence	Identifying Node	PSM Ambiguity	Annotated Sequence	Modifications	# Proteins	Master Protein Accessions	Protein Accessions	# Missed Cleavages	Charge	DeltaScore	DeltaCn	Rank	Search Engine Rank	m/z [Da]	MH+ [Da]	Theo. MH+ [Da]	DeltaM [ppm]	Deltam/z [Da]	Activation Type	MS Order	Isolation Interference [%]	Average Reporter S/N	Comp. Voltage [V]	Ion Inject Time [ms]	RT [min]	First Scan	Spectrum File	File ID	Abundance: 126	Abundance: 127N	Abundance: 127C	Abundance: 128N	Abundance: 128C	Abundance: 129N	Abundance: 129C	Abundance: 130N	Abundance: 130C	Abundance: 131N	Abundance: 131C	Abundance: 132N	Abundance: 132C	Abundance: 133N	Abundance: 133C	Abundance: 134N	Quan Info	XCorr	# Protein Groups	Percolator q-Value	Percolator PEP
		FALSE	High	Sequest HT (A2)	Unambiguous	[K].aLMTVGkEPFPTIYVDSQkENER.[W]	N-Term(TMTpro); K7(TMTpro); K19(TMTpro)	1	O43776	O43776	2	5	0.6381	0	1	1	713.793	3564.94	3564.96	-5.53	-0.00394	HCD (High Energy Collision Dissociation)	MS2	15.4476	43	-50	87	125.992	68557	2020_10_137_Wijeratne_CETSA-UPR-480TechRep_CD_F1-6.raw	F68.6	86.6	66.2	71.1	34.8	28.9	15.6	15	9.6	83.5	69.3	82.1	57.2	27.8	18.5	10.4	11.9		3.62	1	6.383e-05	0.0001272
	FALSE	High	[K].KEAEDSLRR.[E]	1xTMTpro [K1]; 1xTMTpro [N-Term]	0.000711872	0.000163865	1	1	11	O43776	O43776 [83-91]		2	1711.99	309.1	277.3	261.6	207.8	226.4	235.3	68.9	91.3	44.1	50.9	29.4	35.8	28.3	25.5	26.6	14.6	547.7	516.1	420.6	441.3	505.3	578.6	469.3	486.7	515.6	445.4	550.1	580.8	478.7	494.3	463.7	376.6	581.6	491.3	146.8	275.8	126.4	113.7	168.7	174.5	95.1	111.1	96.7	62.2	100.4	115.9	43.5	51.2	51.5	39.9	65.3	38.2	59.4	28.3	50.7	29.1	70.9	51.6	47.1	28.1	41.6	27.1	59.1	34.9																																																																		Not Found	High	Not Found	High	Not Found	High	Not Found	High	Not Found	High	Not Found	High	Not Found	High	Not Found	High	Not Found	High	Not Found	High	Not Found	High	Not Found	High	Not Found	High	Not Found	High	Not Found	High	Not Found	High	Not Found	High	Not Found	High	High	Not Found	High	Not Found	High	Not Found	High	Not Found	Not Found	High	Not Found	High	High	Not Found	High	Not Found	High	Not Found	High	Not Found	Not Found	High	Not Found	High	High	Not Found	High	Not Found	High	Not Found	High	Not Found	Not Found	High	Not Found	High	High	Not Found	High	Not Found	High	Not Found	High	Not Found	Not Found	High	Not Found	High	High	Not Found	High	Not Found	High	Not Found	High	Not Found	Not Found	High	Not Found	High	High	Not Found	High	Not Found	High	Not Found	High	Not Found	Not Found	High	Not Found	High	High	Not Found	High	Not Found	High	Not Found	High	Not Found	Not Found	High	Not Found	High	High	Not Found	High	Not Found	High	Not Found	High	Not Found	High	6.654e-05	0.0001846	2.32
		Checked	Confidence	Identifying Node	PSM Ambiguity	Annotated Sequence	Modifications	# Proteins	Master Protein Accessions	Protein Accessions	# Missed Cleavages	Charge	DeltaScore	DeltaCn	Rank	Search Engine Rank	m/z [Da]	MH+ [Da]	Theo. MH+ [Da]	DeltaM [ppm]	Deltam/z [Da]	Activation Type	MS Order	Isolation Interference [%]	Average Reporter S/N	Comp. Voltage [V]	Ion Inject Time [ms]	RT [min]	First Scan	Spectrum File	File ID	Abundance: 126	Abundance: 127N	Abundance: 127C	Abundance: 128N	Abundance: 128C	Abundance: 129N	Abundance: 129C	Abundance: 130N	Abundance: 130C	Abundance: 131N	Abundance: 131C	Abundance: 132N	Abundance: 132C	Abundance: 133N	Abundance: 133C	Abundance: 134N	Quan Info	XCorr	# Protein Groups	Percolator q-Value	Percolator PEP
		FALSE	High	Sequest HT (A2)	Unambiguous	[K].kEAEDSLRR.[E]	N-Term(TMTpro); K1(TMTpro)	1	O43776	O43776	2	3	0.3793	0	1	1	571.338	1712	1711.99	2.13	0.00122	HCD (High Energy Collision Dissociation)	MS2	35.7306	112.2	-50	87	19.9112	9224	2020_10_137_Wijeratne_CETSA-UPR-480TechRep_EF_F1-4.raw	F66.4	231.1	277.2	252.4	64.4	52.8	29.8	28.5	23.5	233.2	240.6	212.2	58.5	36.1	23.3	18.1	14		2.32	1	6.654e-05	0.0001846
		FALSE	High	Sequest HT (A2)	Unambiguous	[K].kEAEDSLRR.[E]	N-Term(TMTpro); K1(TMTpro)	1	O43776	O43776	2	3	0.4929	0	1	1	571.337	1712	1711.99	0.61	0.00035	HCD (High Energy Collision Dissociation)	MS2	28.326	106.8	-50	87	20.6861	9592	2020_10_137_Wijeratne_CETSA-UPR-480TechRep_CD_F1-4.raw	F68.4	247.2	213.4	213.6	65.3	39.2	17.9	26.9	17.3	237.5	211.9	213	115.9	50.6	18.2	11.3	9.5		2.8	1	8.875e-05	0.0003751
		FALSE	High	Sequest HT (A2)	Unambiguous	[K].kEAEDSLRR.[E]	N-Term(TMTpro); K1(TMTpro)	1	O43776	O43776	2	3	0.3602	0	1	1	571.336	1711.99	1711.99	-0.18	-0.0001	HCD (High Energy Collision Dissociation)	MS2	41.5539	120.8	-50	87	22.8647	10575	2020_10_137_Wijeratne_CETSA-UPR-480TechRep_AB_F1-4.raw	F67.4	309.1	261.6	226.4	68.9	44.1	29.4	28.3	26.6	277.3	207.8	235.3	91.3	50.9	35.8	25.5	14.6		1.86	1	0.0001356	0.000795
		FALSE	High	Sequest HT (A2)	Unambiguous	[K].kEAEDSLRR.[E]	N-Term(TMTpro); K1(TMTpro)	1	O43776	O43776	2	3	0.3762	0	1	1	571.336	1711.99	1711.99	0	0	HCD (High Energy Collision Dissociation)	MS2	30.0042	82	-50	87	21.2092	9882	2020_10_137_Wijeratne_CETSA-UPR-480TechRep_CD_F1-3.raw	F68.3	179	155.2	157.2	45.7	35.8	17.7	20.9	21.2	171.4	170.6	162.4	95.6	35.1	20.1	10.9	12.7		2.02	1	0.0005257	0.004092
		FALSE	High	Sequest HT (A2)	Unambiguous	[K].kEAEDSLRR.[E]	N-Term(TMTpro); K1(TMTpro)	1	O43776	O43776	2	3	0.3892	0	1	1	571.338	1712	1711.99	2.59	0.00148	HCD (High Energy Collision Dissociation)	MS2	51.883	105.5	-50	87	23.3625	10997	2020_10_137_Wijeratne_CETSA-UPR-480TechRep_AB_F1-3.raw	F67.3	246.8	197.1	204.1	64.9	44.3	37.9	29.3	29.5	250.2	169.3	201.7	74.5	54.2	44.9	25	13.9		2.03	1	0.001161	0.008036
		FALSE	High	Sequest HT (A2)	Unambiguous	[K].kEAEDSLRR.[E]	N-Term(TMTpro); K1(TMTpro)	1	O43776	O43776	2	3	0.3317	0	1	1	571.337	1712	1711.99	1.16	0.00066	HCD (High Energy Collision Dissociation)	MS2	38.4297	98.5	-50	87	20.7433	9681	2020_10_137_Wijeratne_CETSA-UPR-480TechRep_GH_F1-4b.raw	F69.5	196.6	211.9	209.1	60.4	37.7	21.1	36.4	24.5	208	221.3	185.6	70	47.7	11.3	21	13.3		1.99	1	0.001714	0.0125
		FALSE	High	Sequest HT (A2)	Unambiguous	[K].kEAEDSLRR.[E]	N-Term(TMTpro); K1(TMTpro)	1	O43776	O43776	2	3	0.3571	0	1	1	571.337	1712	1711.99	1.92	0.0011	HCD (High Energy Collision Dissociation)	MS2	38.1993	94.2	-50	87	19.2863	8886	2020_10_137_Wijeratne_CETSA-UPR-480TechRep_EF_F1-5.raw	F66.5	189.5	238.4	211.3	62	43.9	21.7	22.2	18.1	208.1	204.8	164.4	55.2	26.1	16.6	11	13.1		1.96	1	0.001719	0.01253
		FALSE	High	Sequest HT (A2)	Unambiguous	[K].kEAEDSLRR.[E]	N-Term(TMTpro); K1(TMTpro)	1	O43776	O43776	2	3	0.4583	0	1	1	571.338	1712	1711.99	2.67	0.00152	HCD (High Energy Collision Dissociation)	MS2	58.3234	73.1	-50	87	20.5281	9678	2020_10_137_Wijeratne_CETSA-UPR-480TechRep_EF_F1-3.raw	F66.3	152.6	175.7	157.2	53.4	37.7	18.4	30.4	15.3	159.8	147.3	123.7	45.3	23.9	13.8	7.8	7.3		2.16	1	0.003424	0.0319
		FALSE	High	Sequest HT (A2)	Unambiguous	[K].kEAEDSLRR.[E]	N-Term(TMTpro); K1(TMTpro)	1	O43776	O43776	2	3	0.3357	0	1	1	571.337	1712	1711.99	0.66	0.00038	HCD (High Energy Collision Dissociation)	MS2	33.2474	53.7	-50	87	21.7597	9841	2020_10_137_Wijeratne_CETSA-UPR-480TechRep_CD_F1-5.raw	F68.5	121.5	100.7	107.9	35.8	20.1	7.9	11.6	8.6	107.2	104.2	118.9	64.3	25.4	12.9	6.1	5.9		1.43	1	0.003539	0.03338
		FALSE	High	Sequest HT (A2)	Unambiguous	[K].kEAEDSLRR.[E]	N-Term(TMTpro); K1(TMTpro)	1	O43776	O43776	2	3	0.213	0	1	1	571.336	1711.99	1711.99	-1.56	-0.00089	HCD (High Energy Collision Dissociation)	MS2	19.5756	67.4	-50	87	20.2997	9708	2020_10_137_Wijeratne_CETSA-UPR-480TechRep_GH_F1-3.raw	F69.3	122.6	144	146.7	46.2	26.7	19.5	15.9	14	168.3	146.9	126.9	35.3	32.3	10.9	13.2	9		1.69	1	0.005518	0.05873
		FALSE	High	Sequest HT (A2)	Unambiguous	[K].kEAEDSLRR.[E]	N-Term(TMTpro); K1(TMTpro)	1	O43776	O43776	2	3	0.3418	0	1	1	571.337	1712	1711.99	1.77	0.00101	HCD (High Energy Collision Dissociation)	MS2	37.038	94.6	-50	87	20.6464	9672	2020_10_137_Wijeratne_CETSA-UPR-480TechRep_GH_F1-5.raw	F69.6	186.1	194.2	225.8	62.1	36	24.7	18.6	20.6	202.3	212.6	178.8	69.2	35.9	16	17.4	12.6		1.58	1	0.005978	0.06518
	FALSE	High	[K].NDPSLPEPK.[C]	1xTMTpro [K9]; 1xTMTpro [N-Term]	0.000707261	0.000163865	1	1	26	O43776	O43776 [105-113]		0	1604.91	474.9	457	397	464.8	386.3	444	131.2	156.4	72.5	107	77.9	69.6	45.7	51.5	40.2	35.4	493.5	550.4	441.9	494.6	502.9	566.1	485.4	521.2	449.3	489.4	524.7	549.2	510.6	521.7	481.9	486.6	595.5	545.7	184.6	241.6	163.7	189.2	193.4	198.4	140.9	114.3	122.4	98.5	116.8	108.6	78	69.6	68.3	64.2	80.1	54	65.1	41.8	54.1	43.8	81.7	52	53.6	44.5	51.9	40.3	55.6	44.1	45.02	37.24	42.24	42.49	38.16	38.98	31.63	34.51	25.41	23.15	27.25	36.61	17.97	24.49	22.24	9.56	11.96	11.38	55.91	54.41	1.2	8.81	14.93	15.27	60.75	51.87	1.89	6.88	30.58	2.55	62.22	44.67	1.57	9.06	43.98	4.12	49.41	15.6	22.91	21.49	52.27	41.94	50.31	19.55	22.3	29.13	55.37	31.42	42.27	14.13	33.36	41.89	46.73	55.95	25.82	15.71	55.05	48.67	54.13	41.36	27.8	4.56	42.45	54.44		High	High	High	High	High	High	High	High	High	High	High	High	High	High	High	High	High	High	High	High	High	High	High	High	High	High	High	High	High	High	High	High	High	High	High	High	High	High	High	High	High	High	High	High	High	High	High	High	High	High	High	High	High	High	High	High	High	High	High	High	High	High	High	High	High	High	High	High	High	High	High	High	High	High	High	High	High	High	High	High	High	High	High	High	High	High	High	High	High	High	High	High	High	High	High	High	High	High	High	High	High	High	High	High	High	High	High	High	High	High	High	High	High	High	High	High	High	High	High	High	High	High	High	High	High	High	High	High	High	6.654e-05	0.0001834	2.4
		Checked	Confidence	Identifying Node	PSM Ambiguity	Annotated Sequence	Modifications	# Proteins	Master Protein Accessions	Protein Accessions	# Missed Cleavages	Charge	DeltaScore	DeltaCn	Rank	Search Engine Rank	m/z [Da]	MH+ [Da]	Theo. MH+ [Da]	DeltaM [ppm]	Deltam/z [Da]	Activation Type	MS Order	Isolation Interference [%]	Average Reporter S/N	Comp. Voltage [V]	Ion Inject Time [ms]	RT [min]	First Scan	Spectrum File	File ID	Abundance: 126	Abundance: 127N	Abundance: 127C	Abundance: 128N	Abundance: 128C	Abundance: 129N	Abundance: 129C	Abundance: 130N	Abundance: 130C	Abundance: 131N	Abundance: 131C	Abundance: 132N	Abundance: 132C	Abundance: 133N	Abundance: 133C	Abundance: 134N	Quan Info	XCorr	# Protein Groups	Percolator q-Value	Percolator PEP
		FALSE	High	Sequest HT (A2)	Unambiguous	[K].nDPSLPEPk.[C]	N-Term(TMTpro); K9(TMTpro)	1	O43776	O43776	0	2	0.6792	0	1	1	802.96	1604.91	1604.91	-0.74	-0.00059	HCD (High Energy Collision Dissociation)	MS2	0	98.6	-50	87	68.5267	36417	2020_10_137_Wijeratne_CETSA-UPR-480TechRep_CD_F1-3.raw	F68.3	201.4	190.6	180.2	59.1	40.4	22.1	22.6	16.4	224	210.9	222.5	98.2	37.1	26.3	10.5	15.7		2.4	1	6.654e-05	0.0001834
		FALSE	High	Sequest HT (A2)	Unambiguous	[K].nDPSLPEPk.[C]	N-Term(TMTpro); K9(TMTpro)	1	O43776	O43776	0	2	0.6391	0	1	1	802.961	1604.91	1604.91	0.22	0.00018	HCD (High Energy Collision Dissociation)	MS2	0	139.7	-50	87	67.4222	35969	2020_10_137_Wijeratne_CETSA-UPR-480TechRep_EF_F1-3.raw	F66.3	277.5	295	335.1	84.2	67.3	33.5	22.8	19	325.7	306.6	287.5	88.7	42.1	25.8	13.7	10.5		2.66	1	6.825e-05	0.0002013
		FALSE	High	Sequest HT (A2)	Unambiguous	[K].nDPSLPEPk.[C]	N-Term(TMTpro); K9(TMTpro)	1	O43776	O43776	0	2	0.5949	0	1	1	802.962	1604.92	1604.91	1.19	0.00096	HCD (High Energy Collision Dissociation)	MS2	0	56.7	-50	87	68.0535	36209	2020_10_137_Wijeratne_CETSA-UPR-480TechRep_GH_F1-4b.raw	F69.5	118.7	112.2	126.4	40.2	21.8	14.7	13.9	9.6	128.9	130.8	119.4	36.4	16.2	6.8	6.4	5		2.37	1	8.052e-05	0.0002771
		FALSE	High	Sequest HT (A2)	Unambiguous	[K].nDPSLPEPk.[C]	N-Term(TMTpro); K9(TMTpro)	1	O43776	O43776	0	2	0.6351	0	1	1	802.96	1604.91	1604.91	-0.17	-0.00013	HCD (High Energy Collision Dissociation)	MS2	0	114.8		86	54.2032	20073	010_2019_08_019_R_Wijeratne_021420_AB_F3.raw	F64.3	235.4	212.2	207.4	69.3	38.8	46.9	31.2	24.3	244.5	243	235.6	82.6	64.6	40.7	32.3	28.7		2.96	1	8.052e-05	0.0002652
		FALSE	High	Sequest HT (A2)	Unambiguous	[K].nDPSLPEPk.[C]	N-Term(TMTpro); K9(TMTpro)	1	O43776	O43776	0	2	0.6274	0	1	1	802.961	1604.91	1604.91	0.36	0.00029	HCD (High Energy Collision Dissociation)	MS2	0	125.3	-50	119	69.8501	36914	2020_10_137_Wijeratne_CETSA-UPR-480TechRep_AB_F1-4.raw	F67.4	291.8	252.5	234.3	75.6	33.4	41.9	24.8	19.1	266.2	281.2	258.5	88.2	56.8	41.1	25.7	13.4		2.12	1	8.052e-05	0.0002819
		FALSE	High	Sequest HT (A2)	Unambiguous	[K].nDPSLPEPk.[C]	N-Term(TMTpro); K9(TMTpro)	1	O43776	O43776	0	2	0.6381	0	1	1	802.962	1604.92	1604.91	2.09	0.00167	HCD (High Energy Collision Dissociation)	MS2	0	118.3	-50	87	70.7128	37523	2020_10_137_Wijeratne_CETSA-UPR-480TechRep_AB_F1-3.raw	F67.3	290.8	227.2	208.4	66.7	37.1	36.1	20.7	19.4	254.9	270.6	258.4	84.1	45.4	32.2	25	15.4		2.1	1	9.34e-05	0.0003927
		FALSE	High	Sequest HT (A2)	Unambiguous	[K].nDPSLPEPk.[C]	N-Term(TMTpro); K9(TMTpro)	1	O43776	O43776	0	2	0.5714	0	1	1	802.961	1604.91	1604.91	0.48	0.00039	HCD (High Energy Collision Dissociation)	MS2	0	83.6	-50	87	68.448	36391	2020_10_137_Wijeratne_CETSA-UPR-480TechRep_GH_F1-2.raw	F69.2	166.2	154.3	186.2	48.9	30.8	20.7	16.2	14	204.1	177.1	197.7	54.9	29.6	15.2	13.9	8.3		2.73	1	9.409e-05	0.0004106
		FALSE	High	Sequest HT (A2)	Unambiguous	[K].nDPSLPEPk.[C]	N-Term(TMTpro); K9(TMTpro)	1	O43776	O43776	0	2	0.6344	0	1	1	802.961	1604.91	1604.91	0.05	4e-05	HCD (High Energy Collision Dissociation)	MS2	0	88.8	-50	119	69.9602	37022	2020_10_137_Wijeratne_CETSA-UPR-480TechRep_CD_F1-2.raw	F68.2	178.3	173.4	161.1	50.1	38.7	18.9	16.8	13	202.2	187.9	207.2	97.7	32	19.8	13.4	10.8		2.79	1	0.0001015	0.0005032
		FALSE	High	Sequest HT (A2)	Unambiguous	[K].nDPSLPEPk.[C]	N-Term(TMTpro); K9(TMTpro)	1	O43776	O43776	0	2	0.5407	0	1	1	802.959	1604.91	1604.91	-1.7	-0.00136	HCD (High Energy Collision Dissociation)	MS2	0	110.4	-50	119	68.6665	36523	2020_10_137_Wijeratne_CETSA-UPR-480TechRep_EF_F1-2.raw	F66.2	223.5	235.9	247.2	81.7	59.8	33.5	21.8	22.8	238.8	226.9	216	66.7	32.8	24.8	18.5	15.6		2.46	1	0.0001141	0.0006354
		FALSE	High	Sequest HT (A2)	Unambiguous	[K].nDPSLPEPk.[C]	N-Term(TMTpro); K9(TMTpro)	1	O43776	O43776	0	2	0.562	0	1	1	802.96	1604.91	1604.91	-0.59	-0.00048	HCD (High Energy Collision Dissociation)	MS2	0	85.8	-50	87	68.0017	36411	2020_10_137_Wijeratne_CETSA-UPR-480TechRep_GH_F1-3.raw	F69.3	152.5	190.5	215.7	58.6	31.1	16.6	15.9	10.3	192.7	191.1	188.3	48.8	29.1	12.5	10	8.4		2.74	1	0.0001141	0.0006236
		FALSE	High	Sequest HT (A2)	Unambiguous	[K].nDPSLPEPk.[C]	N-Term(TMTpro); K9(TMTpro)	1	O43776	O43776	0	2	0.5625	0	1	1	802.96	1604.91	1604.91	-0.67	-0.00054	HCD (High Energy Collision Dissociation)	MS2	0	56.9	-50	87	66.7508	35510	2020_10_137_Wijeratne_CETSA-UPR-480TechRep_EF_F1-4.raw	F66.4	117.9	121.2	126.8	44.4	26.4	14.5	11	11.8	119.2	122.2	112.5	35.7	23.4	10.6	6.9	5.4		2.4	1	0.0002001	0.001411
		FALSE	High	Sequest HT (A2)	Unambiguous	[K].nDPSLPEPk.[C]	N-Term(TMTpro); K9(TMTpro)	1	O43776	O43776	0	2	0.4672	0	1	1	802.961	1604.91	1604.91	0.59	0.00047	HCD (High Energy Collision Dissociation)	MS2	0	65.1		86	53.8529	19856	010_2019_08_019_R_Wijeratne_021420_EF_F2.raw	F70.2	110.6	114.8	131.9	48.3	36.7	18.1	19.3	12.6	128.6	130.5	136.2	62.2	33.3	27.8	15.9	15.2		2.29	1	0.0002451	0.001761
		FALSE	High	Sequest HT (A2)	Unambiguous	[K].nDPSLPEPk.[C]	N-Term(TMTpro); K9(TMTpro)	1	O43776	O43776	0	2	0.5127	0	1	1	802.961	1604.91	1604.91	0.06	4e-05	HCD (High Energy Collision Dissociation)	MS2	0	55		86	54.4736	20049	010_2019_08_019_R_Wijeratne_021420_CD_F2.raw	F65.2	95.4	105.7	131.3	41.5	38.8	27	13.3	14	108.9	102.6	98.4	37.4	26.1	15.5	11.5	12.7		2.36	1	0.0002468	0.001818
		FALSE	High	Sequest HT (A2)	Unambiguous	[K].nDPSLPEPk.[C]	N-Term(TMTpro); K9(TMTpro)	1	O43776	O43776	0	2	0.5644	0	1	1	802.96	1604.91	1604.91	-0.73	-0.00058	HCD (High Energy Collision Dissociation)	MS2	0	31.3	-50	87	66.3327	35312	2020_10_137_Wijeratne_CETSA-UPR-480TechRep_EF_F1-5.raw	F66.5	52.4	59.1	63.6	25.5	24.1	11.5	9.5	9.7	58.3	63.3	58.9	20.3	14.9	9.8	9.9	10.1		2.25	1	0.0003185	0.002431
		FALSE	High	Sequest HT (A2)	Unambiguous	[K].nDPSLPEPk.[C]	N-Term(TMTpro); K9(TMTpro)	1	O43776	O43776	0	2	0.5734	0	1	1	802.961	1604.91	1604.91	0.24	0.00019	HCD (High Energy Collision Dissociation)	MS2	0	36.6	-50	87	67.6409	35919	2020_10_137_Wijeratne_CETSA-UPR-480TechRep_CD_F1-4.raw	F68.4	73.7	72.6	68.6	24.6	16.5	10.6	6.8	6.4	81.5	68.9	82.7	38.8	15.1	9.4	3.6	6.4		2.18	1	0.0003755	0.002875
		FALSE	High	Sequest HT (A2)	Unambiguous	[K].nDPSLPEPk.[C]	N-Term(TMTpro); K9(TMTpro)	1	O43776	O43776	0	3	0.3496	0	1	1	535.642	1604.91	1604.91	-0.7	-0.00038	HCD (High Energy Collision Dissociation)	MS2	51.7151	145.7		86	55.9064	20301	010_2019_08_019_R_Wijeratne_021420_GH_F2.raw	F71.2	273.8	289.5	343.5	97.1	63.7	38	39.7	27.9	318.9	305.8	306.8	101.6	55.2	25.7	22.3	21.7		2.66	1	0.0009503	0.006663
		FALSE	High	Sequest HT (A2)	Unambiguous	[K].nDPSLPEPk.[C]	N-Term(TMTpro); K9(TMTpro)	1	O43776	O43776	0	2	0.5581	0	1	1	802.962	1604.92	1604.91	1.13	0.00091	HCD (High Energy Collision Dissociation)	MS2	0	67.7		86	54.5817	19752	010_2019_08_019_R_Wijeratne_021420_GH_F3.raw	F71.3	126	132.7	147.5	54.9	32.1	23.9	21.7	14.9	145.4	130.6	126.4	46.9	28.1	16.2	18.6	16.8		2.67	1	0.0009749	0.006784
		FALSE	High	Sequest HT (A2)	Unambiguous	[K].nDPSLPEPk.[C]	N-Term(TMTpro); K9(TMTpro)	1	O43776	O43776	0	2	0.5866	0	1	1	802.962	1604.92	1604.91	1.61	0.00129	HCD (High Energy Collision Dissociation)	MS2	0	47.7		86	56.046	20312	010_2019_08_019_R_Wijeratne_021420_AB_F2.raw	F64.2	106.1	79.5	85.5	35.2	21.7	17.2	9	10	104.5	97.9	99	39.3	26.1	12.7	10.9	9.2		2.83	1	0.00111	0.007746
		FALSE	High	Sequest HT (A2)	Unambiguous	[K].nDPSLPEPk.[C]	N-Term(TMTpro); K9(TMTpro)	1	O43776	O43776	0	3	0.2596	0	1	1	535.644	1604.92	1604.91	1.44	0.00077	HCD (High Energy Collision Dissociation)	MS2	68.0044	121.5		86	54.0963	19520	010_2019_08_019_R_Wijeratne_021420_AB_F4.raw	F64.4	227.3	202.2	188.5	112.9	59.8	57	37.9	36.2	238.7	232.1	213.3	122.9	92.7	55.3	41.5	26.3		2.35	1	0.001277	0.008784
		FALSE	High	Sequest HT (A2)	Unambiguous	[K].nDPSLPEPk.[C]	N-Term(TMTpro); K9(TMTpro)	1	O43776	O43776	0	2	0.449	0	1	1	802.962	1604.92	1604.91	2.05	0.00165	HCD (High Energy Collision Dissociation)	MS2	0	37	-50	87	68.7543	36351	2020_10_137_Wijeratne_CETSA-UPR-480TechRep_AB_F1-5.raw	F67.5	77.9	60.5	66.7	22.4	16.5	16.7	6.4	8.6	77.4	81.9	72.3	28.3	24	17.4	10.6	4.3		1.47	1	0.001432	0.0101
		FALSE	High	Sequest HT (A2)	Unambiguous	[K].nDPSLPEPk.[C]	N-Term(TMTpro); K9(TMTpro)	1	O43776	O43776	0	3	0.35	0	1	1	535.643	1604.91	1604.91	0.03	1e-05	HCD (High Energy Collision Dissociation)	MS2	10.0345	139.9		86	54.3632	19650	010_2019_08_019_R_Wijeratne_021420_GH_F4.raw	F71.4	244.2	258.7	290.4	111.1	67.8	48.1	64.7	40.7	268.4	268.9	270.6	130.2	69.1	41.6	31.7	32.2		2.6	1	0.001577	0.01129
		FALSE	High	Sequest HT (A2)	Unambiguous	[K].nDPSLPEPk.[C]	N-Term(TMTpro); K9(TMTpro)	1	O43776	O43776	0	2	0.4292	0	1	1	802.961	1604.91	1604.91	0.49	0.0004	HCD (High Energy Collision Dissociation)	MS2	0	68.5		86	54.1361	19278	010_2019_08_019_R_Wijeratne_021420_GH_F5.raw	F71.5	128.5	126.3	151	61.7	37	29.9	36.9	20.2	118.1	123.6	114.8	54.1	36.6	15.5	24.1	17.2		2.12	1	0.001661	0.01203
		FALSE	High	Sequest HT (A2)	Unambiguous	[K].nDPSLPEPk.[C]	N-Term(TMTpro); K9(TMTpro)	1	O43776	O43776	0	3	0.2202	0	1	1	535.643	1604.91	1604.91	-0.3	-0.00016	HCD (High Energy Collision Dissociation)	MS2	45.0366	124.2		57.47	53.5422	19597	010_2019_08_019_R_Wijeratne_021420_CD_F4.raw	F65.4	224.2	209.9	244.4	113.6	90.4	54.7	46.1	36.3	252.5	221.1	216.1	106.7	74.5	40.2	28.3	27.7		2.18	1	0.001704	0.01239
		FALSE	High	Sequest HT (A2)	Unambiguous	[K].nDPSLPEPk.[C]	N-Term(TMTpro); K9(TMTpro)	1	O43776	O43776	0	3	0.2607	0	1	1	535.643	1604.91	1604.91	-0.21	-0.00011	HCD (High Energy Collision Dissociation)	MS2	42.3826	120.1		69.753	53.5607	19769	010_2019_08_019_R_Wijeratne_021420_CD_F3.raw	F65.3	217.6	224.1	260.4	99.5	78.5	36.3	32.4	29.9	235.2	257.2	216.7	104.7	54.6	31.5	23.7	19.7		2.34	1	0.001719	0.01254
		FALSE	High	Sequest HT (A2)	Unambiguous	[K].nDPSLPEPk.[C]	N-Term(TMTpro); K9(TMTpro)	1	O43776	O43776	0	2	0.5486	0	1	1	802.962	1604.92	1604.91	1.19	0.00095	HCD (High Energy Collision Dissociation)	MS2	0	35.6	-50	87	67.8044	36124	2020_10_137_Wijeratne_CETSA-UPR-480TechRep_GH_F1-5.raw	F69.6	69.8	74.7	73.8	16.5	15.9	11	8.2	6.9	76.9	77.6	76.5	30.1	13.2	5.3	6	7.7		1.75	1	0.002398	0.01864
		FALSE	High	Sequest HT (A2)	Unambiguous	[K].nDPSLPEPk.[C]	N-Term(TMTpro); K9(TMTpro)	1	O43776	O43776	0	3	0.2584	0	1	1	535.643	1604.91	1604.91	-0.19	-0.0001	HCD (High Energy Collision Dissociation)	MS2	32.3202	98.4		45.682	51.8288	19148	010_2019_08_019_R_Wijeratne_021420_EF_F3.raw	F70.3	180.3	169	168.6	65.4	47.7	32.1	25.7	29.9	201.1	202.6	214.7	107.2	52.4	30.3	23.3	23.8		2.09	1	0.00279	0.0233
	FALSE	High	[K].VFGWVHR.[L]	1xTMTpro [N-Term]	0.00181656	0.000278164	1	1	21	O43776	O43776 [130-136]		0	1204.69	608.7	573.7	480.1	584.9	569.6	563.1	192	200.7	107.7	114	101.7	89.3	71.7	50.7	68.1	76.7	267.4	293.9	326.8	336.2	150.6	142.4	281.8	297.5	346	359.9	141.4	165.5	291.7	292.1	342.8	323	173.3	147.8	105.7	115.9	127.1	130.3	51.8	64.1	77	61.4	84	64.4	28.1	27.4	37.7	31	37.8	22.9	15	16.4	33.1	11.1	32.6	68.6	24.4	10.7	26.9	18.1	27.9	21.5	17.6	59.9																	106.36	103.87	108.85	115.27	133.54	135.4	103.49	100.07	108.76	111.92	134.55	132.19	106.15	94.96	106.48	118.2	133.46	133.12	107.84	82.23	110.3	123.4	133.48	126.72	110.43	96.74	107.11	120.93	133.08	132.98	111	110.22	117.47	132.62	135.46	126.94	113.75	128.8	125.72		130.49	130.98	117.36	126.93	116.95	134.55	128.24			High	High	High	High	High	High	High	High	High	High	High	High	High	High	High	High	High	High	High	High	High	High	High	High	High	High	High	High	High	High	High	High	High	High	High	High	High	High	High	High	High	High	High	High	High	High	High	High	High	High	High	High	High	High	High	High	High	High	High	High	High	High	High	High	High	High	High	High	High	High	High	High	High	High	High	High	High	High	High	High	High	High	High	High	High	High	High	High	High	High	High	High	High	High	High	High	High	High	High	High	High	High	High	High	High	High	High	High	High	High	Not Found	High	High	High	High	High	High	High	High	High	High	High	High	High	High	High	Not Found	High	High	9.409e-05	0.0004456	2.85
		Checked	Confidence	Identifying Node	PSM Ambiguity	Annotated Sequence	Modifications	# Proteins	Master Protein Accessions	Protein Accessions	# Missed Cleavages	Charge	DeltaScore	DeltaCn	Rank	Search Engine Rank	m/z [Da]	MH+ [Da]	Theo. MH+ [Da]	DeltaM [ppm]	Deltam/z [Da]	Activation Type	MS Order	Isolation Interference [%]	Average Reporter S/N	Comp. Voltage [V]	Ion Inject Time [ms]	RT [min]	First Scan	Spectrum File	File ID	Abundance: 126	Abundance: 127N	Abundance: 127C	Abundance: 128N	Abundance: 128C	Abundance: 129N	Abundance: 129C	Abundance: 130N	Abundance: 130C	Abundance: 131N	Abundance: 131C	Abundance: 132N	Abundance: 132C	Abundance: 133N	Abundance: 133C	Abundance: 134N	Quan Info	XCorr	# Protein Groups	Percolator q-Value	Percolator PEP
		FALSE	High	Sequest HT (A2)	Unambiguous	[K].vFGWVHR.[L]	N-Term(TMTpro)	1	O43776	O43776	0	3	0.614	0	1	1	402.234	1204.69	1204.69	-2.67	-0.00107	HCD (High Energy Collision Dissociation)	MS2	4.74815	53.9	-50	87	72.4736	39468	2020_10_137_Wijeratne_CETSA-UPR-480TechRep_EF_F1-8.raw	F66.8	117.9	125	128.7	44.7	31.2	11.5	7.9	8.6	107.3	122.8	96.6	34	18	4.1		3.4		2.85	1	9.409e-05	0.0004456
		FALSE	High	Sequest HT (A2)	Unambiguous	[K].vFGWVHR.[L]	N-Term(TMTpro)	1	O43776	O43776	0	3	0.633	0	1	1	402.235	1204.69	1204.69	-0.09	-4e-05	HCD (High Energy Collision Dissociation)	MS2	64.6596	144.3		58.569	47.0173	15719	010_2019_08_019_R_Wijeratne_021420_EF_F8.raw	F70.8	271.8	299.4	263.4	98.8	58.2	34.1	31.4	15.6	312	328.1	329.8	140.4	57.4	30.8	12.1	25.2		2.97	1	0.0002179	0.001481
		FALSE	High	Sequest HT (A2)	Unambiguous	[K].vFGWVHR.[L]	N-Term(TMTpro)	1	O43776	O43776	0	3	0.6185	0	1	1	402.234	1204.69	1204.69	-3.32	-0.00133	HCD (High Energy Collision Dissociation)	MS2	78.1841	76.5	-50	87	75.6359	40644	2020_10_137_Wijeratne_CETSA-UPR-480TechRep_AB_F1-8.raw	F67.8	135.5	125.4	136.9	65	36.2	49.3	15.1	17.4	145.4	130.9	140.4	80.2	73.7	53.5	13.5	5.7		2.49	1	0.0005581	0.004236
		FALSE	High	Sequest HT (A2)	Unambiguous	[K].vFGWVHR.[L]	N-Term(TMTpro)	1	O43776	O43776	0	3	0.6063	0	1	1	402.236	1204.69	1204.69	0.86	0.00035	HCD (High Energy Collision Dissociation)	MS2	76.8027	162.7		86	50.8225	17384	010_2019_08_019_R_Wijeratne_021420_AB_F8.raw	F64.8	333.1	275.4	318.8	111.2	77.3	58.6	44.1	32.3	343.5	327.9	340.2	131.3	77.9	56.8	29.4	45.8		2.87	1	0.0007807	0.005721
		FALSE	High	Sequest HT (A2)	Unambiguous	[K].vFGWVHR.[L]	N-Term(TMTpro)	1	O43776	O43776	0	3	0.5862	0	1	1	402.234	1204.69	1204.69	-3.29	-0.00132	HCD (High Energy Collision Dissociation)	MS2	22.5399	12.8	-50	87	77.7762	41018	2020_10_137_Wijeratne_CETSA-UPR-480TechRep_GH_F1-8.raw	F69.10	25.5	22.3	29.5	8.8	4.9	2.2	4.9	3.9	21	30.4	25.7	15	4.8	3.8	2.1			2.61	1	0.0008005	0.005896
		FALSE	High	Sequest HT (A2)	Unambiguous	[K].vFGWVHR.[L]	N-Term(TMTpro)	1	O43776	O43776	0	3	0.6241	0	1	1	402.235	1204.69	1204.69	-0.21	-8e-05	HCD (High Energy Collision Dissociation)	MS2	40.3352	137.5		50.255	49.947	17090	010_2019_08_019_R_Wijeratne_021420_GH_F8.raw	F71.8	279.2	280.5	325	99.7	51.7	30.5	33.5	23.6	310.4	301.4	279.8	86.8	46.1	21	13.4	17.7		2.9	1	0.0009214	0.006487
		FALSE	High	Sequest HT (A2)	Unambiguous	[K].vFGWVHR.[L]	N-Term(TMTpro)	1	O43776	O43776	0	3	0.6348	0	1	1	402.235	1204.69	1204.69	-0.28	-0.00011	HCD (High Energy Collision Dissociation)	MS2	39.8917	111.1		86	50.2664	17086	010_2019_08_019_R_Wijeratne_021420_CD_F8.raw	F65.8	215	217.8	241.8	91.6	66.6	36.2	33.9	25.7	227.9	222.8	207.9	74.3	47.7	30.9	17.4	20.3		2.93	1	0.001015	0.007088
		FALSE	High	Sequest HT (A2)	Unambiguous	[K].vFGWVHR.[L]	N-Term(TMTpro)	1	O43776	O43776	0	3	0.572	0	1	1	402.234	1204.69	1204.69	-2.95	-0.00118	HCD (High Energy Collision Dissociation)	MS2	30.4908	55.7	-50	87	72.1049	39527	2020_10_137_Wijeratne_CETSA-UPR-480TechRep_CD_F1-8.raw	F68.8	100.6	110.9	110.1	38.8	27	13.1	10.9	8.2	115	123.1	129.5	59.6	26.6	10.9	2.4	4.2		2.64	1	0.001066	0.007401
		FALSE	High	Sequest HT (A2)	Unambiguous	[K].vFGWVHR.[L]	N-Term(TMTpro)	1	O43776	O43776	0	3	0.6373	0	1	1	402.235	1204.69	1204.69	0.69	0.00028	HCD (High Energy Collision Dissociation)	MS2	29.4347	99.5		86	47.7514	15961	010_2019_08_019_R_Wijeratne_021420_EF_F8.raw	F70.8	176.5	177.8	179.4	75.4	47.9	29.8	32.5	21.1	215.7	200.1	218.9	99.1	48.2	29.2	15.9	24.9		3.06	1	0.00111	0.007735
		FALSE	High	Sequest HT (A2)	Unambiguous	[K].vFGWVHR.[L]	N-Term(TMTpro)	1	O43776	O43776	0	3	0.6294	0	1	1	402.235	1204.69	1204.69	-0.05	-2e-05	HCD (High Energy Collision Dissociation)	MS2	62.5304	208.6		86	50.546	17285	010_2019_08_019_R_Wijeratne_021420_AB_F8.raw	F64.8	447.7	369.3	473.4	136.4	82.1	59	42.3	37.1	457.4	444	418.3	151.3	88.1	57.5	27.8	45.5		3.13	1	0.00122	0.008475
		FALSE	High	Sequest HT (A2)	Unambiguous	[K].vFGWVHR.[L]	N-Term(TMTpro)	1	O43776	O43776	0	3	0.633	0	1	1	402.235	1204.69	1204.69	0.36	0.00015	HCD (High Energy Collision Dissociation)	MS2	44.3198	120		68.899	46.858	15664	010_2019_08_019_R_Wijeratne_021420_EF_F8.raw	F70.8	218.3	229.7	209.9	86.9	58.3	23.7	28.7	21.1	258.3	259.1	265.2	121.2	60.9	30.4	14	34		2.97	1	0.00132	0.00909
		FALSE	High	Sequest HT (A2)	Unambiguous	[K].vFGWVHR.[L]	N-Term(TMTpro)	1	O43776	O43776	0	3	0.6375	0	1	1	402.235	1204.69	1204.69	0.11	4e-05	HCD (High Energy Collision Dissociation)	MS2	44.1201	139.3		58.483	50.2514	17176	010_2019_08_019_R_Wijeratne_021420_AB_F8.raw	F64.8	314.3	240.8	301.9	87.1	51.4	44.4	28.9	26.1	293.3	296.7	294.7	99.2	54.3	37.9	24	33.5		3.09	1	0.00132	0.009093
		FALSE	High	Sequest HT (A2)	Unambiguous	[K].vFGWVHR.[L]	N-Term(TMTpro)	1	O43776	O43776	0	3	0.6097	0	1	1	402.235	1204.69	1204.69	0.48	0.00019	HCD (High Energy Collision Dissociation)	MS2	34.0039	125.5		86	50.5603	17321	010_2019_08_019_R_Wijeratne_021420_GH_F8.raw	F71.8	248.6	244.6	288.1	102	52.3	34	45.7	30	260.1	245.1	239.8	91.3	52.8	22.6	24.2	26.4		2.69	1	0.00141	0.0099
		FALSE	High	Sequest HT (A2)	Unambiguous	[K].vFGWVHR.[L]	N-Term(TMTpro)	1	O43776	O43776	0	3	0.6375	0	1	1	402.235	1204.69	1204.69	0.48	0.00019	HCD (High Energy Collision Dissociation)	MS2	8.80795	131.2		61.555	49.6102	16840	010_2019_08_019_R_Wijeratne_021420_CD_F8.raw	F65.8	281.7	274.1	295.7	105.7	71.9	30	27.8	23.3	279.2	271.9	252.3	78.3	46	27	12.9	21.1		3.09	1	0.001612	0.0116
		FALSE	High	Sequest HT (A2)	Unambiguous	[K].vFGWVHR.[L]	N-Term(TMTpro)	1	O43776	O43776	0	3	0.623	0	1	1	402.235	1204.69	1204.69	0.03	1e-05	HCD (High Energy Collision Dissociation)	MS2	64.6051	132.2		86	49.344	16757	010_2019_08_019_R_Wijeratne_021420_CD_F8.raw	F65.8	252.9	260.7	285.1	110.1	73.8	41.7	33.4	32.5	288.9	269.3	239.3	87.7	54.9	30.1	16.2	37.9		3.05	1	0.001965	0.01482
		FALSE	High	Sequest HT (A2)	Unambiguous	[K].vFGWVHR.[L]	N-Term(TMTpro)	1	O43776	O43776	0	3	0.6	0	1	1	402.235	1204.69	1204.69	-0.48	-0.00019	HCD (High Energy Collision Dissociation)	MS2	30.5425	109.2		86	46.7417	15627	010_2019_08_019_R_Wijeratne_021420_EF_F8.raw	F70.8	195.8	198.6	205.8	75.9	53.4	29.6	37	21.9	215.4	237.2	231.1	110.9	49.6	25.7	20.8	38.7		3.05	1	0.002038	0.01542
		FALSE	High	Sequest HT (A2)	Unambiguous	[K].vFGWVHR.[L]	N-Term(TMTpro)	1	O43776	O43776	0	3	0.6358	0	1	1	402.235	1204.69	1204.69	-0.32	-0.00013	HCD (High Energy Collision Dissociation)	MS2	31.2659	169		85.227	46.9191	15685	010_2019_08_019_R_Wijeratne_021420_EF_F8.raw	F70.8	315.2	351.5	318.1	123.4	66.4	41.2	36.2	26.7	364	358.1	364.6	168.3	71.8	42.3	17.9	38.9		3.02	1	0.002711	0.02256
		FALSE	High	Sequest HT (A2)	Unambiguous	[K].vFGWVHR.[L]	N-Term(TMTpro)	1	O43776	O43776	0	3	0.6309	0	1	1	402.236	1204.69	1204.69	1.05	0.00042	HCD (High Energy Collision Dissociation)	MS2	77.0508	153.9		86	46.8783	15672	010_2019_08_019_R_Wijeratne_021420_EF_F8.raw	F70.8	277.3	307.2	288.5	111	75.7	33.1	33.9	26.3	326.9	333.4	337.5	149.6	68.9	33	21.1	38.8		2.98	1	0.002836	0.02394
		FALSE	High	Sequest HT (A2)	Unambiguous	[K].vFGWVHR.[L]	N-Term(TMTpro)	1	O43776	O43776	0	3	0.6058	0	1	1	402.235	1204.69	1204.69	-1.11	-0.00044	HCD (High Energy Collision Dissociation)	MS2	43.8108	115		86	49.2277	16716	010_2019_08_019_R_Wijeratne_021420_CD_F8.raw	F65.8	214.2	224.2	235.3	90.7	80.9	42.5	38.8	39.2	244	224.2	198.6	72.6	48.1	30	21.1	36.4		2.74	1	0.004417	0.04447
		FALSE	High	Sequest HT (A2)	Unambiguous	[K].vFGWVHR.[L]	N-Term(TMTpro)	1	O43776	O43776	0	3	0.6078	0	1	1	402.235	1204.69	1204.69	-0.73	-0.00029	HCD (High Energy Collision Dissociation)	MS2	43.1335	139		86	50.0085	17096	010_2019_08_019_R_Wijeratne_021420_AB_F8.raw	F64.8	294.4	239.3	267.7	104.9	56.3	57.3	42.8	42	280.4	288.2	268.4	101.5	59.7	51.4	26.7	43.2		2.83	1	0.004634	0.04776
		FALSE	High	Sequest HT (A2)	Unambiguous	[K].vFGWVHR.[L]	N-Term(TMTpro)	1	O43776	O43776	0	3	0.58	0	1	1	402.235	1204.69	1204.69	0.55	0.00022	HCD (High Energy Collision Dissociation)	MS2	37.1177	168.6		49.338	49.5265	16928	010_2019_08_019_R_Wijeratne_021420_GH_F8.raw	F71.8	362.2	371	405.4	103.1	57.2	37.6	42.7	26.2	395.4	354.2	330.2	95.5	57.1	26.8	17.2	15.8		2.5	1	0.007331	0.08356
	FALSE	High	[R].VKVFGWVHR.[L]	1xTMTpro [K2]; 1xTMTpro [N-Term]	0.00187552	0.00029748	1	1	3	O43776	O43776 [128-136]		1	1736.06	37.4	38.8	38.7	38.5	36.4	46.5	22	24.4	14.3	11	10.5	12.4	7.9	8.7	8.6	4.8	75.5	87.3	75.6	85.2			68.9	80	97.3	104.8			68.8	91.3	100.2	102			20	30.2	29.8	26.5			17.3	14.7	22.4	11.6			6.3	4.8	9.8	5.1			9.7	6.1	7.2	4.6			6.2		7.9	3.1																																																																				Not Found	High	Not Found	High	Not Found	High	Not Found	High	Not Found	High	Not Found	High	Not Found	High	Not Found	High	Not Found	High	Not Found	High	Not Found	High	Not Found	High	Not Found	High	Not Found	High	Not Found	High	Not Found	High	Not Found	High	Not Found	High	High	Not Found	High	Not Found	Not Found	Not Found	Not Found	Not Found	Not Found	High	Not Found	High	High	Not Found	High	Not Found	Not Found	Not Found	Not Found	Not Found	Not Found	High	Not Found	High	High	Not Found	High	Not Found	Not Found	Not Found	Not Found	Not Found	Not Found	High	Not Found	High	High	Not Found	High	Not Found	Not Found	Not Found	Not Found	Not Found	Not Found	High	Not Found	High	High	Not Found	High	Not Found	Not Found	Not Found	Not Found	Not Found	Not Found	High	Not Found	High	High	Not Found	High	Not Found	Not Found	Not Found	Not Found	Not Found	Not Found	High	Not Found	High	High	Not Found	High	Not Found	Not Found	Not Found	Not Found	Not Found	Not Found	High	Not Found	Not Found	High	Not Found	High	Not Found	Not Found	Not Found	Not Found	Not Found	High	9.608e-05	0.0004604	2.86
		Checked	Confidence	Identifying Node	PSM Ambiguity	Annotated Sequence	Modifications	# Proteins	Master Protein Accessions	Protein Accessions	# Missed Cleavages	Charge	DeltaScore	DeltaCn	Rank	Search Engine Rank	m/z [Da]	MH+ [Da]	Theo. MH+ [Da]	DeltaM [ppm]	Deltam/z [Da]	Activation Type	MS Order	Isolation Interference [%]	Average Reporter S/N	Comp. Voltage [V]	Ion Inject Time [ms]	RT [min]	First Scan	Spectrum File	File ID	Abundance: 126	Abundance: 127N	Abundance: 127C	Abundance: 128N	Abundance: 128C	Abundance: 129N	Abundance: 129C	Abundance: 130N	Abundance: 130C	Abundance: 131N	Abundance: 131C	Abundance: 132N	Abundance: 132C	Abundance: 133N	Abundance: 133C	Abundance: 134N	Quan Info	XCorr	# Protein Groups	Percolator q-Value	Percolator PEP
		FALSE	High	Sequest HT (A2)	Unambiguous	[R].vkVFGWVHR.[L]	N-Term(TMTpro); K2(TMTpro)	1	O43776	O43776	1	4	0.6993	0	1	1	434.771	1736.06	1736.06	0.04	2e-05	HCD (High Energy Collision Dissociation)	MS2	5.90306	43.3	-50	87	78.0015	42565	2020_10_137_Wijeratne_CETSA-UPR-480TechRep_EF_F1-8.raw	F66.8	75.6	97.3	100.2	29.8	22.4	9.8	7.2	7.9	85.2	104.8	102	26.5	11.6	5.1	4.6	3.1		2.86	1	9.608e-05	0.0004604
		FALSE	High	Sequest HT (A2)	Unambiguous	[R].vkVFGWVHR.[L]	N-Term(TMTpro); K2(TMTpro)	1	O43776	O43776	1	4	0.7276	0	1	1	434.77	1736.06	1736.06	-1.41	-0.00061	HCD (High Energy Collision Dissociation)	MS2	15.4609	36.7	-50	87	77.6866	42660	2020_10_137_Wijeratne_CETSA-UPR-480TechRep_CD_F1-8.raw	F68.8	75.5	68.9	68.8	20	17.3	6.3	9.7	6.2	87.3	80	91.3	30.2	14.7	4.8	6.1			2.9	1	0.0009733	0.006768
		FALSE	High	Sequest HT (A2)	Unambiguous	[R].vkVFGWVHR.[L]	N-Term(TMTpro); K2(TMTpro)	1	O43776	O43776	1	4	0.3671	0	1	1	434.771	1736.06	1736.06	-0.09	-4e-05	HCD (High Energy Collision Dissociation)	MS2	16.7426	22.6	-50	87	81.2893	43813	2020_10_137_Wijeratne_CETSA-UPR-480TechRep_AB_F1-8.raw	F67.8	37.4	38.7	36.4	22	14.3	10.5	7.9	8.6	38.8	38.5	46.5	24.4	11	12.4	8.7	4.8		1.58	1	0.003386	0.03141
	FALSE	High	[R].EKNLEEAKK.[I]	3xTMTpro [K2; K8; K9]; 1xTMTpro [N-Term]	0.00376307	0.000465002	1	1	7	O43776	O43776 [92-100]		2	2305.42	1042	1091.9	632.2	240.5	849.8	856.2	242.2	282.6	98.2	140	90.3	82	72.4	45.4	39.3	32.8	580.4	560.8	1194.1	1406.3	691.6	789.4	511.4	514.7	1139.3	1216.2	664.6	758.7	529.4	478.8	1201.8	1179.4	775.5	699.4	175.7	216.3	433.4	355.4	239.2	239.5	147.4	120.4	306.5	221.5	113.9	121.2	96.7	112.6	149.4	128	79.6	55.8	88.8	58.1	125.3	73.2	68.4	34	74.9	78.7	103.6	77	58.1	34.1																																																																		Not Found	High	Not Found	High	Not Found	High	Not Found	High	Not Found	High	Not Found	High	Not Found	High	Not Found	High	Not Found	High	Not Found	High	Not Found	High	Not Found	High	Not Found	High	Not Found	High	Not Found	High	Not Found	High	Not Found	High	Not Found	High	High	Not Found	High	Not Found	High	Not Found	High	Not Found	Not Found	High	Not Found	High	High	Not Found	High	Not Found	High	Not Found	High	Not Found	Not Found	High	Not Found	High	High	Not Found	High	Not Found	High	Not Found	High	Not Found	Not Found	High	Not Found	High	High	Not Found	High	Not Found	High	Not Found	High	Not Found	Not Found	High	Not Found	High	High	Not Found	High	Not Found	High	Not Found	High	Not Found	Not Found	High	Not Found	High	High	Not Found	High	Not Found	High	Not Found	High	Not Found	Not Found	High	Not Found	High	High	Not Found	High	Not Found	High	Not Found	High	Not Found	Not Found	High	Not Found	High	High	Not Found	High	Not Found	High	Not Found	High	Not Found	High	0.0001546	0.0009847	1.61
		Checked	Confidence	Identifying Node	PSM Ambiguity	Annotated Sequence	Modifications	# Proteins	Master Protein Accessions	Protein Accessions	# Missed Cleavages	Charge	DeltaScore	DeltaCn	Rank	Search Engine Rank	m/z [Da]	MH+ [Da]	Theo. MH+ [Da]	DeltaM [ppm]	Deltam/z [Da]	Activation Type	MS Order	Isolation Interference [%]	Average Reporter S/N	Comp. Voltage [V]	Ion Inject Time [ms]	RT [min]	First Scan	Spectrum File	File ID	Abundance: 126	Abundance: 127N	Abundance: 127C	Abundance: 128N	Abundance: 128C	Abundance: 129N	Abundance: 129C	Abundance: 130N	Abundance: 130C	Abundance: 131N	Abundance: 131C	Abundance: 132N	Abundance: 132C	Abundance: 133N	Abundance: 133C	Abundance: 134N	Quan Info	XCorr	# Protein Groups	Percolator q-Value	Percolator PEP
		FALSE	High	Sequest HT (A2)	Unambiguous	[R].ekNLEEAkk.[I]	N-Term(TMTpro); K2(TMTpro); K8(TMTpro); K9(TMTpro)	1	O43776	O43776	2	4	0.1988	0	1	1	577.111	2305.42	2305.42	0.42	0.00024	HCD (High Energy Collision Dissociation)	MS2	37.9149	338.9	-50	119	49.9626	25939	2020_10_137_Wijeratne_CETSA-UPR-480TechRep_GH_F1-6b.raw	F69.8	691.6	664.6	775.5	239.2	113.9	79.6	68.4	58.1	789.4	758.7	699.4	239.5	121.2	55.8	34	34.1		1.61	1	0.0001546	0.0009847
		FALSE	High	Sequest HT (A2)	Unambiguous	[R].ekNLEEAkk.[I]	N-Term(TMTpro); K2(TMTpro); K8(TMTpro); K9(TMTpro)	1	O43776	O43776	2	4	0.1809	0	1	1	577.112	2305.42	2305.42	0.56	0.00032	HCD (High Energy Collision Dissociation)	MS2	20.3368	382.8	-50	119	47.9836	25004	2020_10_137_Wijeratne_CETSA-UPR-480TechRep_EF_F1-5.raw	F66.5	813.4	758.2	805.6	278.4	190.1	83.9	70.7	51	949.8	831.1	778.8	225.9	137	74.7	37.9	38.8		1.88	1	0.0001705	0.001167
		FALSE	High	Sequest HT (A2)	Unambiguous	[R].ekNLEEAkk.[I]	N-Term(TMTpro); K2(TMTpro); K8(TMTpro); K9(TMTpro)	1	O43776	O43776	2	4	0.1336	0	1	1	577.112	2305.42	2305.42	0.51	0.00029	HCD (High Energy Collision Dissociation)	MS2	29.9634	364.9	-50	87	50.0391	25851	2020_10_137_Wijeratne_CETSA-UPR-480TechRep_AB_F1-5.raw	F67.5	1042	632.2	849.8	242.2	98.2	90.3	72.4	39.3	1091.9	240.5	856.2	282.6	140	82	45.4	32.8		2.32	1	0.000342	0.002558
		FALSE	High	Sequest HT (A2)	Unambiguous	[R].ekNLEEAkk.[I]	N-Term(TMTpro); K2(TMTpro); K8(TMTpro); K9(TMTpro)	1	O43776	O43776	2	4	0.2658	0	1	1	577.112	2305.42	2305.42	0.5	0.00029	HCD (High Energy Collision Dissociation)	MS2	76.3009	252.7	-50	87	50.3753	25796	2020_10_137_Wijeratne_CETSA-UPR-480TechRep_AB_F1-6.raw	F67.6	667.3	451.9	573.3	179.8	76.6	82.2	49.8	37.7	700.6	185.5	581.7	206.6	114.3	75.3	30.5	29.5		2.37	1	0.0003755	0.002851
		FALSE	High	Sequest HT (A2)	Unambiguous	[R].ekNLEEAkk.[I]	N-Term(TMTpro); K2(TMTpro); K8(TMTpro); K9(TMTpro)	1	O43776	O43776	2	4	0.1978	0	1	1	577.11	2305.42	2305.42	-2.99	-0.00172	HCD (High Energy Collision Dissociation)	MS2	53.1336	257.4	-50	87	48.9681	25449	2020_10_137_Wijeratne_CETSA-UPR-480TechRep_CD_F1-4.raw	F68.4	580.9	514.3	522.3	176.2	125.6	67.4	67.1	49.1	570.4	488.5	503.7	203.4	87.4	74.7	45.6	42		1.82	1	0.003627	0.03455
		FALSE	High	Sequest HT (A2)	Unambiguous	[R].ekNLEEAkk.[I]	N-Term(TMTpro); K2(TMTpro); K8(TMTpro); K9(TMTpro)	1	O43776	O43776	2	4	0.3035	0	1	1	577.112	2305.43	2305.42	1.61	0.00093	HCD (High Energy Collision Dissociation)	MS2	30.6914	271.6	-50	87	48.7257	25217	2020_10_137_Wijeratne_CETSA-UPR-480TechRep_CD_F1-6.raw	F68.6	580.4	511.4	529.4	175.7	147.4	96.7	88.8	74.9	560.8	514.7	478.8	216.3	120.4	112.6	58.1	78.7		2.01	1	0.003836	0.03727
		FALSE	High	Sequest HT (A2)	Unambiguous	[R].ekNLEEAkk.[I]	N-Term(TMTpro); K2(TMTpro); K8(TMTpro); K9(TMTpro)	1	O43776	O43776	2	4	0.3382	0	1	1	577.111	2305.42	2305.42	-0.91	-0.00052	HCD (High Energy Collision Dissociation)	MS2	32.8221	199.1	-50	87	48.2153	24956	2020_10_137_Wijeratne_CETSA-UPR-480TechRep_EF_F1-6.raw	F66.6	380.7	381.1	396.2	155	116.4	65.5	54.6	52.6	456.5	385.1	400.6	129.5	84.5	53.3	35.3	38.2		1.36	1	0.003866	0.03772
	FALSE	High	[K].NLMFLVLR.[D]	1xTMTpro [N-Term]	0.00373166	0.000465002	1	1	2	O43776	O43776 [143-150]		0	1309.8																	263.3	303.1	319.8	349.4			289.8	302.8	320	374.5			307.1	273.6	268.4	319.4			143.2	144.5	124.3	179.6			124.5	97.3	98.9	90.1			73.2	57.6	43.6	44.1			64.8	49.7	39.3	22.1			68.2	61.8	23.6	26.8																																																																				Not Found	Not Found	Not Found	Not Found	Not Found	Not Found	Not Found	Not Found	Not Found	Not Found	Not Found	Not Found	Not Found	Not Found	Not Found	Not Found	Not Found	Not Found	Not Found	Not Found	Not Found	Not Found	Not Found	Not Found	Not Found	Not Found	Not Found	Not Found	Not Found	Not Found	Not Found	Not Found	High	Not Found	High	Not Found	Not Found	High	Not Found	High	Not Found	Not Found	Not Found	Not Found	High	Not Found	High	Not Found	Not Found	High	Not Found	High	Not Found	Not Found	Not Found	Not Found	High	Not Found	High	Not Found	Not Found	High	Not Found	High	Not Found	Not Found	Not Found	Not Found	High	Not Found	High	Not Found	Not Found	High	Not Found	High	Not Found	Not Found	Not Found	Not Found	High	Not Found	High	Not Found	Not Found	High	Not Found	High	Not Found	Not Found	Not Found	Not Found	High	Not Found	High	Not Found	Not Found	High	Not Found	High	Not Found	Not Found	Not Found	Not Found	High	Not Found	High	Not Found	Not Found	High	Not Found	High	Not Found	Not Found	Not Found	Not Found	High	Not Found	High	Not Found	Not Found	High	Not Found	High	Not Found	Not Found	Not Found	Not Found	High	0.0001546	0.0009752	2.22
		Checked	Confidence	Identifying Node	PSM Ambiguity	Annotated Sequence	Modifications	# Proteins	Master Protein Accessions	Protein Accessions	# Missed Cleavages	Charge	DeltaScore	DeltaCn	Rank	Search Engine Rank	m/z [Da]	MH+ [Da]	Theo. MH+ [Da]	DeltaM [ppm]	Deltam/z [Da]	Activation Type	MS Order	Isolation Interference [%]	Average Reporter S/N	Comp. Voltage [V]	Ion Inject Time [ms]	RT [min]	First Scan	Spectrum File	File ID	Abundance: 126	Abundance: 127N	Abundance: 127C	Abundance: 128N	Abundance: 128C	Abundance: 129N	Abundance: 129C	Abundance: 130N	Abundance: 130C	Abundance: 131N	Abundance: 131C	Abundance: 132N	Abundance: 132C	Abundance: 133N	Abundance: 133C	Abundance: 134N	Quan Info	XCorr	# Protein Groups	Percolator q-Value	Percolator PEP
		FALSE	High	Sequest HT (A2)	Unambiguous	[K].nLMFLVLR.[D]	N-Term(TMTpro)	1	O43776	O43776	0	2	0.4369	0	1	1	655.402	1309.8	1309.8	-0.72	-0.00047	HCD (High Energy Collision Dissociation)	MS2	35.8259	165.2		63.724	136.638	52540	010_2019_08_019_R_Wijeratne_021420_EF_F8.raw	F70.8	319.8	320	268.4	124.3	98.9	43.6	39.3	23.6	349.4	374.5	319.4	179.6	90.1	44.1	22.1	26.8		2.22	1	0.0001546	0.0009752
		FALSE	High	Sequest HT (A2)	Unambiguous	[K].nLMFLVLR.[D]	N-Term(TMTpro)	1	O43776	O43776	0	2	0.4732	0	1	1	655.402	1309.8	1309.8	-2.04	-0.00133	HCD (High Energy Collision Dissociation)	MS2	0	164		37.467	136.998	53117	010_2019_08_019_R_Wijeratne_021420_CD_F8.raw	F65.8	263.3	289.8	307.1	143.2	124.5	73.2	64.8	68.2	303.1	302.8	273.6	144.5	97.3	57.6	49.7	61.8		2.05	1	0.002478	0.01975
	FALSE	High	[K].NLEEAKK.[I]	2xTMTpro [K6; K7]; 1xTMTpro [N-Term]	0.00864225	0.00114548	1	1	4	O43776	O43776 [94-100]		1	1744.08																	469.9	540.8			606.3	701.6	438.8	468.1			613.2	651.9	513.6	556.3			728.4	657.4	150.1	221.6			237.1	246.2	95.3	98.4			120.3	138.8	42	48.7			86.6	68.6	58.3	27.9			82.3	57.2	38.8	28.9			65.4	50.3																																																																		Not Found	Not Found	Not Found	Not Found	Not Found	Not Found	Not Found	Not Found	Not Found	Not Found	Not Found	Not Found	Not Found	Not Found	Not Found	Not Found	Not Found	Not Found	Not Found	Not Found	Not Found	Not Found	Not Found	Not Found	Not Found	Not Found	Not Found	Not Found	Not Found	Not Found	Not Found	Not Found	Not Found	High	Not Found	High	Not Found	Not Found	Not Found	Not Found	High	Not Found	High	Not Found	Not Found	High	Not Found	High	Not Found	Not Found	Not Found	Not Found	High	Not Found	High	Not Found	Not Found	High	Not Found	High	Not Found	Not Found	Not Found	Not Found	High	Not Found	High	Not Found	Not Found	High	Not Found	High	Not Found	Not Found	Not Found	Not Found	High	Not Found	High	Not Found	Not Found	High	Not Found	High	Not Found	Not Found	Not Found	Not Found	High	Not Found	High	Not Found	Not Found	High	Not Found	High	Not Found	Not Found	Not Found	Not Found	High	Not Found	High	Not Found	Not Found	High	Not Found	High	Not Found	Not Found	Not Found	Not Found	High	Not Found	High	Not Found	Not Found	High	Not Found	High	Not Found	Not Found	Not Found	Not Found	High	Not Found	High	Not Found	High	0.0003521	0.002642	1.88
		Checked	Confidence	Identifying Node	PSM Ambiguity	Annotated Sequence	Modifications	# Proteins	Master Protein Accessions	Protein Accessions	# Missed Cleavages	Charge	DeltaScore	DeltaCn	Rank	Search Engine Rank	m/z [Da]	MH+ [Da]	Theo. MH+ [Da]	DeltaM [ppm]	Deltam/z [Da]	Activation Type	MS Order	Isolation Interference [%]	Average Reporter S/N	Comp. Voltage [V]	Ion Inject Time [ms]	RT [min]	First Scan	Spectrum File	File ID	Abundance: 126	Abundance: 127N	Abundance: 127C	Abundance: 128N	Abundance: 128C	Abundance: 129N	Abundance: 129C	Abundance: 130N	Abundance: 130C	Abundance: 131N	Abundance: 131C	Abundance: 132N	Abundance: 132C	Abundance: 133N	Abundance: 133C	Abundance: 134N	Quan Info	XCorr	# Protein Groups	Percolator q-Value	Percolator PEP
		FALSE	High	Sequest HT (A2)	Unambiguous	[K].nLEEAkk.[I]	N-Term(TMTpro); K6(TMTpro); K7(TMTpro)	1	O43776	O43776	1	3	0.484	0	1	1	582.031	1744.08	1744.08	-0.29	-0.00017	HCD (High Energy Collision Dissociation)	MS2	15.2534	216.6	-50	119	47.7501	24384	2020_10_137_Wijeratne_CETSA-UPR-480TechRep_GH_F1-7.raw	F69.9	429.8	424.3	498.9	154.2	79.2	54.6	53.7	40.2	480.4	446	441.9	162.8	91.1	42.6	34.3	31.3		1.88	1	0.0003521	0.002642
		FALSE	High	Sequest HT (A2)	Unambiguous	[K].nLEEAkk.[I]	N-Term(TMTpro); K6(TMTpro); K7(TMTpro)	1	O43776	O43776	1	3	0.5	0	1	1	582.033	1744.08	1744.08	3.6	0.00209	HCD (High Energy Collision Dissociation)	MS2	61.8873	302.6	-50	67.598	47.2133	24527	2020_10_137_Wijeratne_CETSA-UPR-480TechRep_GH_F1-4b.raw	F69.5	646.6	641.6	738	187.3	93.9	63.8	64.4	44.7	684.3	677.1	600	198.5	112.1	40.8	28.6	19.8		1.86	1	0.0007814	0.005772
		FALSE	High	Sequest HT (A2)	Unambiguous	[K].nLEEAkk.[I]	N-Term(TMTpro); K6(TMTpro); K7(TMTpro)	1	O43776	O43776	1	3	0.4821	0	1	1	582.031	1744.08	1744.08	0.54	0.00031	HCD (High Energy Collision Dissociation)	MS2	10.9566	237.3	-50	119	47.9937	24537	2020_10_137_Wijeratne_CETSA-UPR-480TechRep_CD_F1-5.raw	F68.5	469.9	438.8	513.6	150.1	95.3	42	58.3	38.8	540.8	468.1	556.3	221.6	98.4	48.7	27.9	28.9		1.95	1	0.0009934	0.00694
		FALSE	High	Sequest HT (A2)	Unambiguous	[K].nLEEAkk.[I]	N-Term(TMTpro); K6(TMTpro); K7(TMTpro)	1	O43776	O43776	1	3	0.3453	0	1	1	582.032	1744.08	1744.08	0.83	0.00048	HCD (High Energy Collision Dissociation)	MS2	9.87791	102.9	-50	87	48.2802	25001	2020_10_137_Wijeratne_CETSA-UPR-480TechRep_GH_F1-6b.raw	F69.8	176.5	188.9	229.5	82.9	41.1	32	28.6	25.2	221.2	205.9	215.5	83.4	47.7	26	22.9	19		1.39	1	0.009989	0.1186
	FALSE	High	[K].EAEDSLRR.[E]	1xTMTpro [N-Term]	0.00971096	0.00125838	1	1	7	O43776	O43776 [84-91]		1	1279.69	184	218.4	156.1	155.2	194.8	195.3	90.6	81.4	194.1	190.3	156.5	161.5	64.5	58.6	56.1	85.1	124.3	141.5	227.1	272.7	194.8	195.5	126.8	129.8	219.6	241.2	216.2	212.7	139.8	154.8	270	254.7	223.4	213.6	44.2	59.5	113.1	103.4	67.8	56.5	27.4	25.6	160.2	109.2	25.8	31.2	16.5	16.2	90.4	83	15.1	14.1	23.9	12.8	55.9	37.7	20.8	10.3	13.8	12.8	45.9	51.9	14.1	8.4																			35.51	26.74					19.58	22.12					12.32	16.41					20.59	13.01					95.86	91.23					115.06	117.38					69.55	95.57					64.76	107.09				High	High	High	High	High	High	High	High	High	High	High	High	High	High	High	High	High	High	High	High	High	High	High	High	High	High	High	High	High	High	High	High	Not Found	High	Not Found	High	High	High	High	High	High	Not Found	High	Not Found	Not Found	High	Not Found	High	High	High	High	High	High	Not Found	High	Not Found	Not Found	High	Not Found	High	High	High	High	High	High	Not Found	High	Not Found	Not Found	High	Not Found	High	High	High	High	High	High	Not Found	High	Not Found	Not Found	High	Not Found	High	High	High	High	High	High	Not Found	High	Not Found	Not Found	High	Not Found	High	High	High	High	High	High	Not Found	High	Not Found	Not Found	High	Not Found	High	High	High	High	High	High	Not Found	High	Not Found	Not Found	High	Not Found	High	High	High	High	High	High	Not Found	High	Not Found	High	0.0003875	0.003053	3.06
		Checked	Confidence	Identifying Node	PSM Ambiguity	Annotated Sequence	Modifications	# Proteins	Master Protein Accessions	Protein Accessions	# Missed Cleavages	Charge	DeltaScore	DeltaCn	Rank	Search Engine Rank	m/z [Da]	MH+ [Da]	Theo. MH+ [Da]	DeltaM [ppm]	Deltam/z [Da]	Activation Type	MS Order	Isolation Interference [%]	Average Reporter S/N	Comp. Voltage [V]	Ion Inject Time [ms]	RT [min]	First Scan	Spectrum File	File ID	Abundance: 126	Abundance: 127N	Abundance: 127C	Abundance: 128N	Abundance: 128C	Abundance: 129N	Abundance: 129C	Abundance: 130N	Abundance: 130C	Abundance: 131N	Abundance: 131C	Abundance: 132N	Abundance: 132C	Abundance: 133N	Abundance: 133C	Abundance: 134N	Quan Info	XCorr	# Protein Groups	Percolator q-Value	Percolator PEP
		FALSE	High	Sequest HT (A2)	Unambiguous	[K].eAEDSLRR.[E]	N-Term(TMTpro)	1	O43776	O43776	1	3	0.4869	0	1	1	427.235	1279.69	1279.69	-1.44	-0.00062	HCD (High Energy Collision Dissociation)	MS2	27.259	95	-50	34.308	14.6417	6288	2020_10_137_Wijeratne_CETSA-UPR-480TechRep_GH_F1-2.raw	F69.2	194.8	216.2	223.4	67.8	25.8	15.1	20.8	14.1	195.5	212.7	213.6	56.5	31.2	14.1	10.3	8.4		3.06	1	0.0003875	0.003053
		FALSE	High	Sequest HT (A2)	Unambiguous	[K].eAEDSLRR.[E]	N-Term(TMTpro)	1	O43776	O43776	1	3	0.526	0	1	1	427.235	1279.69	1279.69	-0.88	-0.00038	HCD (High Energy Collision Dissociation)	MS2	34.5166	120.3	-50	75.999	15.1044	6545	2020_10_137_Wijeratne_CETSA-UPR-480TechRep_EF_F1-2.raw	F66.2	260.7	220	260.5	82.1	58.2	23.2	28.4	22.5	290.2	254.2	252.5	82.4	41.7	21.8	13.2	13.9		3.27	1	0.0005599	0.004243
		FALSE	High	Sequest HT (A2)	Unambiguous	[K].eAEDSLRR.[E]	N-Term(TMTpro)	1	O43776	O43776	1	3	0.5185	0	1	1	427.235	1279.69	1279.69	-0.97	-0.00041	HCD (High Energy Collision Dissociation)	MS2	9.66587	66.9	-50	119	15.6682	6643	2020_10_137_Wijeratne_CETSA-UPR-480TechRep_CD_F1-2.raw	F68.2	124.3	126.8	139.8	44.2	27.4	16.5	23.9	13.8	141.5	129.8	154.8	59.5	25.6	16.2	12.8	12.8		2.7	1	0.0005804	0.004321
		FALSE	High	Sequest HT (A2)	Unambiguous	[K].eAEDSLRR.[E]	N-Term(TMTpro)	1	O43776	O43776	1	3	0.4949	0	1	1	427.236	1279.69	1279.69	1.83	0.00078	HCD (High Energy Collision Dissociation)	MS2	55.5482	182.9	-50	87	16.9163	7007	2020_10_137_Wijeratne_CETSA-UPR-480TechRep_AB_F1-2.raw	F67.2	399.1	354.7	379.5	116.6	40.1	60.4	38	25.9	481.5	336.6	440.9	113.8	64	41.7	19.9	13		2.95	1	0.0006867	0.005046
		FALSE	High	Sequest HT (A2)	Unambiguous	[K].eAEDSLRR.[E]	N-Term(TMTpro)	1	O43776	O43776	1	2	0.4	0	1	1	640.351	1279.69	1279.69	1.64	0.00105	HCD (High Energy Collision Dissociation)	MS2	0	17.3	-50	87	16.5328	6936	2020_10_137_Wijeratne_CETSA-UPR-480TechRep_EF_F1-1.raw	F66.1	32.8	32.4	34.1	15.6	12	5.8	4.2	5.5	40	28.2	33.7	11.9	9	3.5	3.4	5.4		1.9	1	0.002939	0.02517
		FALSE	High	Sequest HT (A2)	Unambiguous	[K].eAEDSLRR.[E]	N-Term(TMTpro)	1	O43776	O43776	1	2	0.4144	0	1	1	640.35	1279.69	1279.69	-0.03	-2e-05	HCD (High Energy Collision Dissociation)	MS2	34.4001	140.2		86	10.5512	2516	010_2019_08_019_R_Wijeratne_021420_AB_F1.raw	F64.1	184	156.1	194.8	90.6	194.1	156.5	64.5	56.1	218.4	155.2	195.3	81.4	190.3	161.5	58.6	85.1		2.22	1	0.003724	0.03561
		FALSE	High	Sequest HT (A2)	Unambiguous	[K].eAEDSLRR.[E]	N-Term(TMTpro)	1	O43776	O43776	1	2	0.1183	0	1	1	640.35	1279.69	1279.69	-0.08	-5e-05	HCD (High Energy Collision Dissociation)	MS2	48.7916	191.7		86	9.9385	2640	010_2019_08_019_R_Wijeratne_021420_EF_F1.raw	F70.1	175.7	191	247.4	131	365.6	282.1	95.7	75.3	225.2	206	226.7	113.4	235	272.4	85.8	139.7		1.69	1	0.004218	0.04213
	FALSE	High	[R].FLTWILNR.[Y]	1xTMTpro [N-Term]	0.0107224	0.00147344	1	1	2	O43776	O43776 [523-530]		0	1366.82																	20.6	18.8					23.4	21.9					20.2	23.2					7.8	6.3					4.2	3.6						2.5					4.7	2.8					2.7	4.6																																																																						Not Found	Not Found	Not Found	Not Found	Not Found	Not Found	Not Found	Not Found	Not Found	Not Found	Not Found	Not Found	Not Found	Not Found	Not Found	Not Found	Not Found	Not Found	Not Found	Not Found	Not Found	Not Found	Not Found	Not Found	Not Found	Not Found	Not Found	Not Found	Not Found	Not Found	Not Found	Not Found	High	Not Found	High	Not Found	High	Not Found	High	Not Found	Not Found	Not Found	Not Found	Not Found	High	Not Found	High	Not Found	High	Not Found	High	Not Found	Not Found	Not Found	Not Found	Not Found	High	Not Found	High	Not Found	High	Not Found	High	Not Found	Not Found	Not Found	Not Found	Not Found	High	Not Found	High	Not Found	High	Not Found	High	Not Found	Not Found	Not Found	Not Found	Not Found	High	Not Found	High	Not Found	High	Not Found	High	Not Found	Not Found	Not Found	Not Found	Not Found	Not Found	Not Found	High	Not Found	High	Not Found	High	Not Found	Not Found	Not Found	Not Found	Not Found	High	Not Found	High	Not Found	High	Not Found	High	Not Found	Not Found	Not Found	Not Found	Not Found	High	Not Found	High	Not Found	High	Not Found	High	Not Found	Not Found	Not Found	Not Found	Not Found	High	0.0004321	0.00344	1.43
		Checked	Confidence	Identifying Node	PSM Ambiguity	Annotated Sequence	Modifications	# Proteins	Master Protein Accessions	Protein Accessions	# Missed Cleavages	Charge	DeltaScore	DeltaCn	Rank	Search Engine Rank	m/z [Da]	MH+ [Da]	Theo. MH+ [Da]	DeltaM [ppm]	Deltam/z [Da]	Activation Type	MS Order	Isolation Interference [%]	Average Reporter S/N	Comp. Voltage [V]	Ion Inject Time [ms]	RT [min]	First Scan	Spectrum File	File ID	Abundance: 126	Abundance: 127N	Abundance: 127C	Abundance: 128N	Abundance: 128C	Abundance: 129N	Abundance: 129C	Abundance: 130N	Abundance: 130C	Abundance: 131N	Abundance: 131C	Abundance: 132N	Abundance: 132C	Abundance: 133N	Abundance: 133C	Abundance: 134N	Quan Info	XCorr	# Protein Groups	Percolator q-Value	Percolator PEP
		FALSE	High	Sequest HT (A2)	Unambiguous	[R].fLTWILNR.[Y]	N-Term(TMTpro)	1	O43776	O43776	0	2	0.4196	0	1	1	683.911	1366.82	1366.82	-1.17	-0.0008	HCD (High Energy Collision Dissociation)	MS2	51.2458	106.5	-50	87	171.245	94710	2020_10_137_Wijeratne_CETSA-UPR-480TechRep_EF_F1-8.raw	F66.8	185.1	229.1	217.9	92	75	39.8	23.7	21.2	229.9	204.1	201	87.4	47.2	18.4	14	17.8		1.43	1	0.0004321	0.00344
		FALSE	High	Sequest HT (A2)	Unambiguous	[R].fLTWILNR.[Y]	N-Term(TMTpro)	1	O43776	O43776	0	3	0.7	0	1	1	456.278	1366.82	1366.82	2.78	0.00127	HCD (High Energy Collision Dissociation)	MS2	0	10.5		86	160.117	63340	010_2019_08_019_R_Wijeratne_021420_CD_F8.raw	F65.8	20.6	23.4	20.2	7.8	4.2		4.7	2.7	18.8	21.9	23.2	6.3	3.6	2.5	2.8	4.6		2.6	1	0.002926	0.02506
	FALSE	High	[K].IGALEGYR.[G]	1xTMTpro [N-Term]	0.0115524	0.00160465	1	1	20	O43776	O43776 [117-124]		0	1182.68	125.4	134	99.3	126.4	114.7	127.5	49.3	52	26.1	40.7	27.8	23.5	18.6	16.1	17.6	18.4	320.8	323.8	291.2	331.8	373.1	447.7	313.6	335.4	304.4	324.1	454.9	456.5	322.3	322.8	316.3	309.1	460.7	446.2	133	175.6	146.5	171	186.9	190.6	124.4	99.2	109	81.2	116.1	134.3	62.5	71.5	60.8	57.2	81.5	53.3	57.1	47.2	54.4	41	100.6	56.9	52.5	50.4	50.5	47.7	68.7	74.2	108.66	108.08	113.01	108.36	109.51	106.56	109.14	113.51	117.2	110.69	112.36	120.75	113.9	113.66	109.43	102.83	120.53	123.11	120.97	120.7	125.44	124.99	122.15	120.42	120.34	119.86	122.04	124.35	125.47	119.4	118.6	124.85	124.62	121.84	125.76	110.98	116.73	125.41	123.15	121.9	122.18	117.13	115.42	127.03	122.38	116.11	126.39	115.73	112.04	121.16	117.07	123.2	115.04	115.77	110.96	113.79	113.79	115.39	123.61	114.92	94.59	109.26	115.52	111.53		High	High	High	High	High	High	High	High	High	High	High	High	High	High	High	High	High	High	High	High	High	High	High	High	High	High	High	High	High	High	High	High	High	High	High	High	High	High	High	High	High	High	High	High	High	High	High	High	High	High	High	High	High	High	High	High	High	High	High	High	High	High	High	High	High	High	High	High	High	High	High	High	High	High	High	High	High	High	High	High	High	High	High	High	High	High	High	High	High	High	High	High	High	High	High	High	High	High	High	High	High	High	High	High	High	High	High	High	High	High	High	High	High	High	High	High	High	High	High	High	High	High	High	High	High	High	High	High	High	0.0004834	0.003751	1.98
		Checked	Confidence	Identifying Node	PSM Ambiguity	Annotated Sequence	Modifications	# Proteins	Master Protein Accessions	Protein Accessions	# Missed Cleavages	Charge	DeltaScore	DeltaCn	Rank	Search Engine Rank	m/z [Da]	MH+ [Da]	Theo. MH+ [Da]	DeltaM [ppm]	Deltam/z [Da]	Activation Type	MS Order	Isolation Interference [%]	Average Reporter S/N	Comp. Voltage [V]	Ion Inject Time [ms]	RT [min]	First Scan	Spectrum File	File ID	Abundance: 126	Abundance: 127N	Abundance: 127C	Abundance: 128N	Abundance: 128C	Abundance: 129N	Abundance: 129C	Abundance: 130N	Abundance: 130C	Abundance: 131N	Abundance: 131C	Abundance: 132N	Abundance: 132C	Abundance: 133N	Abundance: 133C	Abundance: 134N	Quan Info	XCorr	# Protein Groups	Percolator q-Value	Percolator PEP
		FALSE	High	Sequest HT (A2)	Unambiguous	[K].iGALEGYR.[G]	N-Term(TMTpro)	1	O43776	O43776	0	2	0.4343	0	1	1	591.844	1182.68	1182.68	0.65	0.00038	HCD (High Energy Collision Dissociation)	MS2	41.2258	160.6		25.925	58.5539	21317	010_2019_08_019_R_Wijeratne_021420_GH_F4.raw	F71.4	269.8	295.1	343.8	125.4	76.7	46.2	62.6	40.6	312.2	334.9	313.4	128	83.8	46.4	34.9	55.2		1.98	1	0.0004834	0.003751
		FALSE	High	Sequest HT (A2)	Unambiguous	[K].iGALEGYR.[G]	N-Term(TMTpro)	1	O43776	O43776	0	2	0.398	0	1	1	591.844	1182.68	1182.68	0.32	0.00019	HCD (High Energy Collision Dissociation)	MS2	63.6839	215		23.229	57.8896	20187	010_2019_08_019_R_Wijeratne_021420_AB_F6.raw	F64.6	454.1	365	381.3	152.6	90.8	77	46.8	46.2	495	462.9	429.5	174.2	118.4	75.5	34.9	35.8		1.96	1	0.0005242	0.004071
		FALSE	High	Sequest HT (A2)	Unambiguous	[K].iGALEGYR.[G]	N-Term(TMTpro)	1	O43776	O43776	0	2	0.4372	0	1	1	591.844	1182.68	1182.68	-0.16	-9e-05	HCD (High Energy Collision Dissociation)	MS2	49.6039	372.8		39.103	56.7531	20533	010_2019_08_019_R_Wijeratne_021420_CD_F5.raw	F65.5	678.7	698.8	784.2	326.1	267.4	143.7	97.1	105.9	742.7	689.1	660.3	292.7	185	130.2	81.4	81.6		2.15	1	0.0006846	0.00499
		FALSE	High	Sequest HT (A2)	Unambiguous	[K].iGALEGYR.[G]	N-Term(TMTpro)	1	O43776	O43776	0	2	0.3911	0	1	1	591.844	1182.68	1182.68	0.36	0.00021	HCD (High Energy Collision Dissociation)	MS2	24.6036	245.9		54.523	56.8195	20830	010_2019_08_019_R_Wijeratne_021420_EF_F4.raw	F70.4	436.1	445.3	448.7	194.6	135.8	74.6	65.6	47.6	507.4	452.2	521.3	283.7	134.8	82.7	48.2	56.1		2.02	1	0.0007802	0.005707
		FALSE	High	Sequest HT (A2)	Unambiguous	[K].iGALEGYR.[G]	N-Term(TMTpro)	1	O43776	O43776	0	3	0.393	0	1	1	394.898	1182.68	1182.68	-1.81	-0.00071	HCD (High Energy Collision Dissociation)	MS2	25.7864	22.5	-50	87	77.589	41305	2020_10_137_Wijeratne_CETSA-UPR-480TechRep_AB_F1-5.raw	F67.5	45.4	33.2	40.9	17.7	8	9.4	6.1	6.3	49	46	47.8	17.2	14.2	6.6	5.3	7.3		2.57	1	0.0008481	0.006126
		FALSE	High	Sequest HT (A2)	Unambiguous	[K].iGALEGYR.[G]	N-Term(TMTpro)	1	O43776	O43776	0	2	0.3782	0	1	1	591.844	1182.68	1182.68	-0.31	-0.00018	HCD (High Energy Collision Dissociation)	MS2	43.1328	133.7		9.636	57.4873	20458	010_2019_08_019_R_Wijeratne_021420_EF_F5.raw	F70.5	227.1	248.4	252.6	108.8	76	41.5	31.9	19.6	257.2	274.4	279	156.2	74.9	43	24.2	24.2		1.93	1	0.000873	0.006245
		FALSE	High	Sequest HT (A2)	Unambiguous	[K].iGALEGYR.[G]	N-Term(TMTpro)	1	O43776	O43776	0	2	0.4293	0	1	1	591.844	1182.68	1182.68	0.47	0.00028	HCD (High Energy Collision Dissociation)	MS2	31.1851	261.9		37.128	57.5581	21209	010_2019_08_019_R_Wijeratne_021420_CD_F4.raw	F65.4	457.1	461.1	534	223.1	193	119.9	80.8	96.5	487.8	495.2	450.7	213	138.6	96	68	75.1		2.05	1	0.0009609	0.006721
		FALSE	High	Sequest HT (A2)	Unambiguous	[K].iGALEGYR.[G]	N-Term(TMTpro)	1	O43776	O43776	0	2	0.4197	0	1	1	591.844	1182.68	1182.68	-0.15	-9e-05	HCD (High Energy Collision Dissociation)	MS2	37.349	214.7		20.142	56.301	20630	010_2019_08_019_R_Wijeratne_021420_EF_F4.raw	F70.4	380	378.9	366.5	170.2	130.9	62.5	59.1	46.2	415.6	401.5	438.8	258.2	141.1	80.4	52.3	53		1.93	1	0.001139	0.007914
		FALSE	High	Sequest HT (A2)	Unambiguous	[K].iGALEGYR.[G]	N-Term(TMTpro)	1	O43776	O43776	0	2	0.4414	0	1	1	591.844	1182.68	1182.68	0.28	0.00017	HCD (High Energy Collision Dissociation)	MS2	44.1434	448.3		83.997	58.0609	20441	010_2019_08_019_R_Wijeratne_021420_GH_F6.raw	F71.6	793.5	877.1	968.8	372.4	216.9	123.8	131.9	98.3	967.4	939.1	850.3	350.1	220	86	89	88.4		2.22	1	0.001549	0.01109
		FALSE	High	Sequest HT (A2)	Unambiguous	[K].iGALEGYR.[G]	N-Term(TMTpro)	1	O43776	O43776	0	2	0.4714	0	1	1	591.844	1182.68	1182.68	-0.23	-0.00014	HCD (High Energy Collision Dissociation)	MS2	20.332	180.2		36.044	58.1984	21163	010_2019_08_019_R_Wijeratne_021420_AB_F4.raw	F64.4	346.6	297.3	321.6	137.4	85.4	82.1	56.6	49.4	366.7	347.5	340	157.1	116.5	83.7	48.7	46.2		2.1	1	0.001604	0.01152
		FALSE	High	Sequest HT (A2)	Unambiguous	[K].iGALEGYR.[G]	N-Term(TMTpro)	1	O43776	O43776	0	3	0.3775	0	1	1	394.897	1182.68	1182.68	-2.08	-0.00082	HCD (High Energy Collision Dissociation)	MS2	31.6245	24.9	-50	87	75.4691	40395	2020_10_137_Wijeratne_CETSA-UPR-480TechRep_EF_F1-4.raw	F66.4	41.5	45.5	45.1	26.3	18.9	9.4	10.3	13.9	48.7	47.1	37.4	18.7	9.9	8.4	6.3	10.9		2.49	1	0.001854	0.01368
		FALSE	High	Sequest HT (A2)	Unambiguous	[K].iGALEGYR.[G]	N-Term(TMTpro)	1	O43776	O43776	0	3	0.3915	0	1	1	394.897	1182.68	1182.68	-2.86	-0.00113	HCD (High Energy Collision Dissociation)	MS2	28.655	29.2	-50	87	77.3991	40998	2020_10_137_Wijeratne_CETSA-UPR-480TechRep_CD_F1-5.raw	F68.5	56.2	46.6	45.3	19.1	19.8	10.1	10.6	7.3	49.7	57.5	58.9	36.9	17.8	13.5	9.5	8.2		2.35	1	0.0021	0.01587
		FALSE	High	Sequest HT (A2)	Unambiguous	[K].iGALEGYR.[G]	N-Term(TMTpro)	1	O43776	O43776	0	3	0.3	0	1	1	394.898	1182.68	1182.68	-1.31	-0.00052	HCD (High Energy Collision Dissociation)	MS2	49.2672	23.5	-50	87	74.7901	40061	2020_10_137_Wijeratne_CETSA-UPR-480TechRep_EF_F1-5.raw	F66.5	39.8	40.9	48.6	19	15.8	11.3	8.6	8.6	44.6	46	39.7	23.2	8.9	7.5	7.2	6.2		2.2	1	0.002354	0.01821
		FALSE	High	Sequest HT (A2)	Unambiguous	[K].iGALEGYR.[G]	N-Term(TMTpro)	1	O43776	O43776	0	3	0.2778	0	1	1	394.898	1182.68	1182.68	-0.92	-0.00036	HCD (High Energy Collision Dissociation)	MS2	18.7685	25.8	-50	87	76.9258	41178	2020_10_137_Wijeratne_CETSA-UPR-480TechRep_GH_F1-4b.raw	F69.5	38.9	51.9	48	17.7	14	10.5	13.5	8.9	47	44.7	49.9	23.8	18.9	5.4	7.9	11.6		2.16	1	0.002442	0.01927
		FALSE	High	Sequest HT (A2)	Unambiguous	[K].iGALEGYR.[G]	N-Term(TMTpro)	1	O43776	O43776	0	3	0.3	0	1	1	394.897	1182.68	1182.68	-2.69	-0.00106	HCD (High Energy Collision Dissociation)	MS2	43.9506	14.2	-50	87	77.3734	41261	2020_10_137_Wijeratne_CETSA-UPR-480TechRep_GH_F1-6b.raw	F69.8	21.3	26.1	22.9	9.7	6.5	7.5	8.5	4.4	25.6	32.3	24.4	12.9	9.8	3.7	5.3	6		2	1	0.002551	0.02045
		FALSE	High	Sequest HT (A2)	Unambiguous	[K].iGALEGYR.[G]	N-Term(TMTpro)	1	O43776	O43776	0	2	0.488	0	1	1	591.844	1182.68	1182.68	0.12	7e-05	HCD (High Energy Collision Dissociation)	MS2	42.6308	261.9		43.895	58.208	20849	010_2019_08_019_R_Wijeratne_021420_GH_F5.raw	F71.5	461.7	505.1	520.6	213.3	138.7	95.4	111.2	77.4	523.1	527.2	472.1	221.8	124.6	70.9	54.7	72.2		2.09	1	0.002594	0.02103
		FALSE	High	Sequest HT (A2)	Unambiguous	[K].iGALEGYR.[G]	N-Term(TMTpro)	1	O43776	O43776	0	3	0.3318	0	1	1	394.897	1182.68	1182.68	-2.58	-0.00102	HCD (High Energy Collision Dissociation)	MS2	16.8228	19.9	-50	87	76.5858	40924	2020_10_137_Wijeratne_CETSA-UPR-480TechRep_CD_F1-4.raw	F68.4	34.4	38.2	33.5	13.1	13.8	4.7	7.7	6.3	35.5	37.5	34.9	24.1	12.6	9.1	5.4	8		2.23	1	0.002597	0.02105
		FALSE	High	Sequest HT (A2)	Unambiguous	[K].iGALEGYR.[G]	N-Term(TMTpro)	1	O43776	O43776	0	2	0.3855	0	1	1	591.844	1182.68	1182.68	0.24	0.00014	HCD (High Energy Collision Dissociation)	MS2	53.1513	135.4		12.793	57.4835	20262	010_2019_08_019_R_Wijeratne_021420_CD_F6.raw	F65.6	257.8	245.3	286	109.7	92.6	40.9	36.9	33.5	286.2	261.3	254.2	114.4	62.4	33.8	30.7	20.7		1.66	1	0.003203	0.029
		FALSE	High	Sequest HT (A2)	Unambiguous	[K].iGALEGYR.[G]	N-Term(TMTpro)	1	O43776	O43776	0	3	0.2973	0	1	1	394.897	1182.68	1182.68	-3.95	-0.00156	HCD (High Energy Collision Dissociation)	MS2	19.1656	22	-50	87	76.5016	40998	2020_10_137_Wijeratne_CETSA-UPR-480TechRep_GH_F1-5.raw	F69.6	31.1	45.4	44.9	21.7	10.7	7	11.1	8.5	38.6	38.7	47.4	15.2	13.4	4.9	4.9	7.9		2.22	1	0.006	0.06554
		FALSE	High	Sequest HT (A2)	Unambiguous	[K].iGALEGYR.[G]	N-Term(TMTpro)	1	O43776	O43776	0	3	0.3442	0	1	1	394.898	1182.68	1182.68	-1.19	-0.00047	HCD (High Energy Collision Dissociation)	MS2	54.739	36	-50	87	79.2154	42166	2020_10_137_Wijeratne_CETSA-UPR-480TechRep_AB_F1-4.raw	F67.4	61.4	50	50.5	31.2	18.7	18.2	18	23.9	65.5	62.4	62.4	38.7	24.2	15	18.2	17		1.54	1	0.007542	0.08622
	FALSE	High	[K].ALMTVGK.[E]	1xTMTpro [K7]; 1xTMTpro [N-Term]	0.0306978	0.00368966	1	1	1	O43776	O43776 [32-38]		0	1327.83	557.8	597.4	512.8	580.7	493.9	519.2	224.2	259.7	128	175.9	138	149.5	103.6	108.6	91.6	78.9																																																																																																																		Not Found	High	Not Found	High	Not Found	High	Not Found	High	Not Found	High	Not Found	High	Not Found	High	Not Found	High	Not Found	High	Not Found	High	Not Found	High	Not Found	High	Not Found	High	Not Found	High	Not Found	High	Not Found	High	Not Found	Not Found	Not Found	Not Found	Not Found	Not Found	Not Found	Not Found	Not Found	Not Found	Not Found	Not Found	Not Found	Not Found	Not Found	Not Found	Not Found	Not Found	Not Found	Not Found	Not Found	Not Found	Not Found	Not Found	Not Found	Not Found	Not Found	Not Found	Not Found	Not Found	Not Found	Not Found	Not Found	Not Found	Not Found	Not Found	Not Found	Not Found	Not Found	Not Found	Not Found	Not Found	Not Found	Not Found	Not Found	Not Found	Not Found	Not Found	Not Found	Not Found	Not Found	Not Found	Not Found	Not Found	Not Found	Not Found	Not Found	Not Found	Not Found	Not Found	Not Found	Not Found	Not Found	Not Found	Not Found	Not Found	Not Found	Not Found	Not Found	Not Found	Not Found	Not Found	Not Found	Not Found	Not Found	Not Found	Not Found	Not Found	Not Found	Not Found	Not Found	Not Found	Not Found	Not Found	Not Found	Not Found	Not Found	Not Found	Not Found	Not Found	Not Found	Not Found	Not Found	Not Found	Not Found	Not Found	High	0.001427	0.01003	2.07
		Checked	Confidence	Identifying Node	PSM Ambiguity	Annotated Sequence	Modifications	# Proteins	Master Protein Accessions	Protein Accessions	# Missed Cleavages	Charge	DeltaScore	DeltaCn	Rank	Search Engine Rank	m/z [Da]	MH+ [Da]	Theo. MH+ [Da]	DeltaM [ppm]	Deltam/z [Da]	Activation Type	MS Order	Isolation Interference [%]	Average Reporter S/N	Comp. Voltage [V]	Ion Inject Time [ms]	RT [min]	First Scan	Spectrum File	File ID	Abundance: 126	Abundance: 127N	Abundance: 127C	Abundance: 128N	Abundance: 128C	Abundance: 129N	Abundance: 129C	Abundance: 130N	Abundance: 130C	Abundance: 131N	Abundance: 131C	Abundance: 132N	Abundance: 132C	Abundance: 133N	Abundance: 133C	Abundance: 134N	Quan Info	XCorr	# Protein Groups	Percolator q-Value	Percolator PEP
		FALSE	High	Sequest HT (A2)	Unambiguous	[K].aLMTVGk.[E]	N-Term(TMTpro); K7(TMTpro)	1	O43776	O43776	0	2	0.2415	0	1	1	664.416	1327.82	1327.83	-1.57	-0.00104	HCD (High Energy Collision Dissociation)	MS2	1.97763	295	-50	87	82.0625	44245	2020_10_137_Wijeratne_CETSA-UPR-480TechRep_AB_F1-8.raw	F67.8	557.8	512.8	493.9	224.2	128	138	103.6	91.6	597.4	580.7	519.2	259.7	175.9	149.5	108.6	78.9		2.07	1	0.001427	0.01003
	FALSE	High	[R].FPVEIK.[S]	1xTMTpro [K6]; 1xTMTpro [N-Term]	0.0497735	0.00515846	1	1	3	O43776	O43776 [440-445]		0	1340.84	200.2	238.9	209.9	201.2	188.8	196.5	58.6	70.8	32.6	33.2	18	24.1	15	13.4	16.6	12.4	176.2	207.2			163.5	193.2	193.6	186.5			185	190.4	217.8	201.9			204.1	176.3	88.8	97			64.9	54.7	55.4	47.5			27.8	30.7	31.9	35.2			14.8	11.9	33.8	19.6			19.4	9.7	15.7	20.9			15.1	10.5																																																																		High	Not Found	High	Not Found	High	Not Found	High	Not Found	High	Not Found	High	Not Found	High	Not Found	High	Not Found	High	Not Found	High	Not Found	High	Not Found	High	Not Found	High	Not Found	High	Not Found	High	Not Found	High	Not Found	Not Found	High	Not Found	High	Not Found	Not Found	Not Found	Not Found	Not Found	High	Not Found	High	Not Found	High	Not Found	High	Not Found	Not Found	Not Found	Not Found	Not Found	High	Not Found	High	Not Found	High	Not Found	High	Not Found	Not Found	Not Found	Not Found	Not Found	High	Not Found	High	Not Found	High	Not Found	High	Not Found	Not Found	Not Found	Not Found	Not Found	High	Not Found	High	Not Found	High	Not Found	High	Not Found	Not Found	Not Found	Not Found	Not Found	High	Not Found	High	Not Found	High	Not Found	High	Not Found	Not Found	Not Found	Not Found	Not Found	High	Not Found	High	Not Found	High	Not Found	High	Not Found	Not Found	Not Found	Not Found	Not Found	High	Not Found	High	Not Found	High	Not Found	High	Not Found	Not Found	Not Found	Not Found	Not Found	High	Not Found	High	High	0.002006	0.01515	2.07
		Checked	Confidence	Identifying Node	PSM Ambiguity	Annotated Sequence	Modifications	# Proteins	Master Protein Accessions	Protein Accessions	# Missed Cleavages	Charge	DeltaScore	DeltaCn	Rank	Search Engine Rank	m/z [Da]	MH+ [Da]	Theo. MH+ [Da]	DeltaM [ppm]	Deltam/z [Da]	Activation Type	MS Order	Isolation Interference [%]	Average Reporter S/N	Comp. Voltage [V]	Ion Inject Time [ms]	RT [min]	First Scan	Spectrum File	File ID	Abundance: 126	Abundance: 127N	Abundance: 127C	Abundance: 128N	Abundance: 128C	Abundance: 129N	Abundance: 129C	Abundance: 130N	Abundance: 130C	Abundance: 131N	Abundance: 131C	Abundance: 132N	Abundance: 132C	Abundance: 133N	Abundance: 133C	Abundance: 134N	Quan Info	XCorr	# Protein Groups	Percolator q-Value	Percolator PEP
		FALSE	High	Sequest HT (A2)	Unambiguous	[R].fPVEIk.[S]	N-Term(TMTpro); K6(TMTpro)	1	O43776	O43776	0	3	0.1546	0	1	1	447.619	1340.84	1340.84	-0.05	-2e-05	HCD (High Energy Collision Dissociation)	MS2	0	95.6		86	92.0895	34034	010_2019_08_019_R_Wijeratne_021420_AB_F6.raw	F64.6	200.2	209.9	188.8	58.6	32.6	18	15	16.6	238.9	201.2	196.5	70.8	33.2	24.1	13.4	12.4		2.07	1	0.002006	0.01515
		FALSE	High	Sequest HT (A2)	Unambiguous	[R].fPVEIk.[S]	N-Term(TMTpro); K6(TMTpro)	1	O43776	O43776	0	3	0.2544	0	1	1	447.619	1340.84	1340.84	0.06	3e-05	HCD (High Energy Collision Dissociation)	MS2	0	85.8		77.45	90.7054	32914	010_2019_08_019_R_Wijeratne_021420_GH_F7.raw	F71.7	163.5	185	204.1	64.9	27.8	14.8	19.4	15.1	193.2	190.4	176.3	54.7	30.7	11.9	9.7	10.5		2.28	1	0.003013	0.02614
		FALSE	High	Sequest HT (A2)	Unambiguous	[R].fPVEIk.[S]	N-Term(TMTpro); K6(TMTpro)	1	O43776	O43776	0	2	0.1053	0	1	1	670.926	1340.85	1340.84	1.64	0.0011	HCD (High Energy Collision Dissociation)	MS2	33.1098	101.8	-50	87	108.899	58978	2020_10_137_Wijeratne_CETSA-UPR-480TechRep_CD_F1-6.raw	F68.6	176.2	193.6	217.8	88.8	55.4	31.9	33.8	15.7	207.2	186.5	201.9	97	47.5	35.2	19.6	20.9		1.71	1	0.005669	0.06067
	FALSE	High	[K].NLEEAK.[KR]	1xTMTpro [K6]; 1xTMTpro [N-Term]	0.095547	0.00880027	2	2	7	O43776; P08183	O43776 [94-99]; P08183 [280-285]		0	1311.78	463	568.2	327.4	140.3	409	506	154	155.2	72.7	103	74.9	70.9	48.2	45.9	37.7	30.5	106.8	109.5	577.5	588.8	438.3	591.3	108.2	128.3	645.4	565.5	499.7	520.1	138.5	145.5	693.8	529.6	606.5	589.4	37.9	102.6	247	246.4	223.5	191.9	37.6	37.5	205.5	119.7	132.3	146.5	19.8	20.4	135.9	112.3	93.7	74.5	17	13.2	102.4	65.5	101.6	66.6	10.8	17.8	93.7	63.3	64.7	61.6																																																																	Shared	Not Found	High	Not Found	High	Not Found	High	Not Found	High	Not Found	High	Not Found	High	Not Found	High	Not Found	High	Not Found	High	Not Found	High	Not Found	High	Not Found	High	Not Found	High	Not Found	High	Not Found	High	Not Found	High	Not Found	High	Not Found	High	High	Not Found	High	Not Found	High	Not Found	High	Not Found	Not Found	High	Not Found	High	High	Not Found	High	Not Found	High	Not Found	High	Not Found	Not Found	High	Not Found	High	High	Not Found	High	Not Found	High	Not Found	High	Not Found	Not Found	High	Not Found	High	High	Not Found	High	Not Found	High	Not Found	High	Not Found	Not Found	High	Not Found	High	High	Not Found	High	Not Found	High	Not Found	High	Not Found	Not Found	High	Not Found	High	High	Not Found	High	Not Found	High	Not Found	High	Not Found	Not Found	High	Not Found	High	High	Not Found	High	Not Found	High	Not Found	High	Not Found	Not Found	High	Not Found	High	High	Not Found	High	Not Found	High	Not Found	High	Not Found	High	0.003124	0.02818	2.01
		Checked	Confidence	Identifying Node	PSM Ambiguity	Annotated Sequence	Modifications	# Proteins	Master Protein Accessions	Protein Accessions	# Missed Cleavages	Charge	DeltaScore	DeltaCn	Rank	Search Engine Rank	m/z [Da]	MH+ [Da]	Theo. MH+ [Da]	DeltaM [ppm]	Deltam/z [Da]	Activation Type	MS Order	Isolation Interference [%]	Average Reporter S/N	Comp. Voltage [V]	Ion Inject Time [ms]	RT [min]	First Scan	Spectrum File	File ID	Abundance: 126	Abundance: 127N	Abundance: 127C	Abundance: 128N	Abundance: 128C	Abundance: 129N	Abundance: 129C	Abundance: 130N	Abundance: 130C	Abundance: 131N	Abundance: 131C	Abundance: 132N	Abundance: 132C	Abundance: 133N	Abundance: 133C	Abundance: 134N	Quan Info	XCorr	# Protein Groups	Percolator q-Value	Percolator PEP
		FALSE	High	Sequest HT (A2)	Unambiguous	[K].nLEEAk.[KR]	N-Term(TMTpro); K6(TMTpro)	2	O43776; P08183	O43776; P08183	0	2	0.2438	0	1	1	656.391	1311.78	1311.78	-0.58	-0.00038	HCD (High Energy Collision Dissociation)	MS2	26.2392	115.8	-50	87	46.4977	24120	2020_10_137_Wijeratne_CETSA-UPR-480TechRep_EF_F1-2.raw	F66.2	207.3	212	231.8	96.6	85.4	68.2	53.7	47.9	208.6	187.3	190.7	97.2	44.5	56.4	34.2	31.5		2.01	2	0.003124	0.02818
		FALSE	High	Sequest HT (A2)	Unambiguous	[K].nLEEAk.[KR]	N-Term(TMTpro); K6(TMTpro)	2	O43776; P08183	O43776; P08183	0	2	0.2656	0	1	1	656.39	1311.77	1311.78	-3.26	-0.00214	HCD (High Energy Collision Dissociation)	MS2	0	65.7	-50	87	47.8698	24652	2020_10_137_Wijeratne_CETSA-UPR-480TechRep_CD_F1-2.raw	F68.2	106.8	108.2	138.5	37.9	37.6	19.8	17	10.8	109.5	128.3	145.5	102.6	37.5	20.4	13.2	17.8		1.92	2	0.003354	0.03102
		FALSE	High	Sequest HT (A2)	Unambiguous	[K].nLEEAk.[KR]	N-Term(TMTpro); K6(TMTpro)	2	O43776; P08183	O43776; P08183	0	2	0.2895	0	1	1	656.391	1311.78	1311.78	-0.72	-0.00047	HCD (High Energy Collision Dissociation)	MS2	36.8766	66.5	-50	87	50.2582	25623	2020_10_137_Wijeratne_CETSA-UPR-480TechRep_AB_F1-2.raw	F67.2	163	105.7	124.7	47.2	28.5	26	18.7	15.5	174.2	50.5	159.5	61	39	26.8	15.2	9.1		1.9	2	0.003628	0.0346
		FALSE	High	Sequest HT (A2)	Unambiguous	[K].nLEEAk.[KR]	N-Term(TMTpro); K6(TMTpro)	2	O43776; P08183	O43776; P08183	0	2	0.2673	0	1	1	656.393	1311.78	1311.78	1.89	0.00124	HCD (High Energy Collision Dissociation)	MS2	27.079	91.8	-50	87	46.0819	23876	2020_10_137_Wijeratne_CETSA-UPR-480TechRep_GH_F1-2.raw	F69.2	133.2	155.7	192.6	78	45	37.2	42.8	25.5	193.9	165.4	183.1	69.3	56	30	33.6	27.7		2.02	2	0.003805	0.03677
		FALSE	High	Sequest HT (A2)	Unambiguous	[K].nLEEAk.[KR]	N-Term(TMTpro); K6(TMTpro)	2	O43776; P08183	O43776; P08183	0	2	0.2654	0	1	1	656.394	1311.78	1311.78	2.96	0.00194	HCD (High Energy Collision Dissociation)	MS2	24.8874	133.9	-50	87	49.1389	25434	2020_10_137_Wijeratne_CETSA-UPR-480TechRep_AB_F1-3.raw	F67.3	300	221.7	284.3	106.8	44.2	48.9	29.5	22.2	394	89.8	346.5	94.2	64	44.1	30.7	21.4		2.11	2	0.004002	0.03951
		FALSE	High	Sequest HT (A2)	Unambiguous	[K].nLEEAk.[KR]	N-Term(TMTpro); K6(TMTpro)	2	O43776; P08183	O43776; P08183	0	2	0.2933	0	1	1	656.392	1311.78	1311.78	0.48	0.00032	HCD (High Energy Collision Dissociation)	MS2	18.0563	196.2	-50	87	45.5196	23695	2020_10_137_Wijeratne_CETSA-UPR-480TechRep_EF_F1-3.raw	F66.3	370.2	433.4	462	150.4	120.1	67.7	48.7	45.8	380.2	378.2	338.9	149.2	75.2	55.9	31.3	31.8		2.08	2	0.004173	0.04164
		FALSE	High	Sequest HT (A2)	Unambiguous	[K].nLEEAk.[KR]	N-Term(TMTpro); K6(TMTpro)	2	O43776; P08183	O43776; P08183	0	2	0.2762	0	1	1	656.393	1311.78	1311.78	2.02	0.00132	HCD (High Energy Collision Dissociation)	MS2	27.1828	183.3	-50	87	45.8829	24031	2020_10_137_Wijeratne_CETSA-UPR-480TechRep_GH_F1-3.raw	F69.3	305.1	344	413.9	145.5	87.3	56.5	58.8	39.2	397.4	354.7	406.3	122.6	90.5	44.5	33	33.9		2.1	2	0.005321	0.05607
FALSE	High	Master Protein	O00232	26S proteasome non-ATPase regulatory subunit 12 OS=Homo sapiens OX=9606 GN=PSMD12 PE=1 SV=3	0	167.49	51	29	303	29	456	52.9	7.65	737.13	29	5015.7	5427.8	4397	5133.5	4210.4	4612.8	1883.2	2126.5	1029.5	1405.9	893.7	900.1	612.8	509.2	561.7	424.7	4258.2	4755.3	7498.9	8303.1	2056.2	2392.7	4359.8	4489.9	7651.8	7856.7	2235.8	2325.8	4417.2	4356.9	7756	7662.9	2418.3	2141.6	1849.6	2070.1	3216.2	3636.6	910	861.3	1424.2	1183	2562.6	2152.4	545.4	606.8	742.8	683.5	1454.3	1331.2	381.1	267.7	604.5	364	1181.2	804.7	411.4	250.6	494.3	417	971.8	912	277.3	235.1	30.01	26.61	29.12	27.6	29.65	31.45	37.36	39.02	41.21	39.43	41.92	40.64	42.42	52.29	36.41	36.3	48.36	51.48	54.44	56.97	26.96	26.93	49.55	51.26	52.93	54.49	26.35	24.54	53.5	39.01	54.89	68.15	27.4	29.54	64.11	36.79	56.72	81.86	31.83	29.88	67.61	53.12	57.38	76.59	32.31	29.5	75.71	54.12	60.94	80.96	38.2	42.13	64.28	74.12	63.14	72.08	45.02	48.94	73.27	63.79	51.89	76.48	39.1	51.57	High	High	High	High	High	High	High	High	High	High	High	High	High	High	High	High	High	High	High	High	High	High	High	High	High	High	High	High	High	High	High	High	High	High	High	High	High	High	High	High	High	High	High	High	High	High	High	High	High	High	High	High	High	High	High	High	High	High	High	High	High	High	High	High	High	High	High	High	High	High	High	High	High	High	High	High	High	High	High	High	High	High	High	High	High	High	High	High	High	High	High	High	High	High	High	High	High	High	High	High	High	High	High	High	High	High	High	High	High	High	High	High	High	High	High	High	High	High	High	High	High	High	High	High	High	High	High	High	1
	Checked	Confidence	Annotated Sequence	Modifications	Qvality PEP	Qvality q-value	# Protein Groups	# Proteins	# PSMs	Master Protein Accessions	Positions in Master Proteins	Modifications in Master Proteins	# Missed Cleavages	Theo. MH+ [Da]	Abundances (Grouped): DMSO, 25, 1hr, Rep 1	Abundances (Grouped): DMSO, 25, 1hr, Rep 2	Abundances (Grouped): DMSO, 35, 1hr, Rep 1	Abundances (Grouped): DMSO, 35, 1hr, Rep 2	Abundances (Grouped): DMSO, 39, 1hr, Rep 1	Abundances (Grouped): DMSO, 39, 1hr, Rep 2	Abundances (Grouped): DMSO, 50, 1hr, Rep 1	Abundances (Grouped): DMSO, 50, 1hr, Rep 2	Abundances (Grouped): DMSO, 55, 1hr, Rep 1	Abundances (Grouped): DMSO, 55, 1hr, Rep 2	Abundances (Grouped): DMSO, 61, 1hr, Rep 1	Abundances (Grouped): DMSO, 61, 1hr, Rep 2	Abundances (Grouped): DMSO, 75, 1hr, Rep 1	Abundances (Grouped): DMSO, 75, 1hr, Rep 2	Abundances (Grouped): DMSO, 90, 1hr, Rep 1	Abundances (Grouped): DMSO, 90, 1hr, Rep 2	Abundances (Grouped): Tg, 25, 1hr, Rep 1	Abundances (Grouped): Tg, 25, 1hr, Rep 2	Abundances (Grouped): Tg, 25, 3hr, Rep 1	Abundances (Grouped): Tg, 25, 3hr, Rep 2	Abundances (Grouped): Tg, 25, 6hr, Rep 1	Abundances (Grouped): Tg, 25, 6hr, Rep 2	Abundances (Grouped): Tg, 35, 1hr, Rep 1	Abundances (Grouped): Tg, 35, 1hr, Rep 2	Abundances (Grouped): Tg, 35, 3hr, Rep 1	Abundances (Grouped): Tg, 35, 3hr, Rep 2	Abundances (Grouped): Tg, 35, 6hr, Rep 1	Abundances (Grouped): Tg, 35, 6hr, Rep 2	Abundances (Grouped): Tg, 39, 1hr, Rep 1	Abundances (Grouped): Tg, 39, 1hr, Rep 2	Abundances (Grouped): Tg, 39, 3hr, Rep 1	Abundances (Grouped): Tg, 39, 3hr, Rep 2	Abundances (Grouped): Tg, 39, 6hr, Rep 1	Abundances (Grouped): Tg, 39, 6hr, Rep 2	Abundances (Grouped): Tg, 50, 1hr, Rep 1	Abundances (Grouped): Tg, 50, 1hr, Rep 2	Abundances (Grouped): Tg, 50, 3hr, Rep 1	Abundances (Grouped): Tg, 50, 3hr, Rep 2	Abundances (Grouped): Tg, 50, 6hr, Rep 1	Abundances (Grouped): Tg, 50, 6hr, Rep 2	Abundances (Grouped): Tg, 55, 1hr, Rep 1	Abundances (Grouped): Tg, 55, 1hr, Rep 2	Abundances (Grouped): Tg, 55, 3hr, Rep 1	Abundances (Grouped): Tg, 55, 3hr, Rep 2	Abundances (Grouped): Tg, 55, 6hr, Rep 1	Abundances (Grouped): Tg, 55, 6hr, Rep 2	Abundances (Grouped): Tg, 61, 1hr, Rep 1	Abundances (Grouped): Tg, 61, 1hr, Rep 2	Abundances (Grouped): Tg, 61, 3hr, Rep 1	Abundances (Grouped): Tg, 61, 3hr, Rep 2	Abundances (Grouped): Tg, 61, 6hr, Rep 1	Abundances (Grouped): Tg, 61, 6hr, Rep 2	Abundances (Grouped): Tg, 75, 1hr, Rep 1	Abundances (Grouped): Tg, 75, 1hr, Rep 2	Abundances (Grouped): Tg, 75, 3hr, Rep 1	Abundances (Grouped): Tg, 75, 3hr, Rep 2	Abundances (Grouped): Tg, 75, 6hr, Rep 1	Abundances (Grouped): Tg, 75, 6hr, Rep 2	Abundances (Grouped): Tg, 90, 1hr, Rep 1	Abundances (Grouped): Tg, 90, 1hr, Rep 2	Abundances (Grouped): Tg, 90, 3hr, Rep 1	Abundances (Grouped): Tg, 90, 3hr, Rep 2	Abundances (Grouped): Tg, 90, 6hr, Rep 1	Abundances (Grouped): Tg, 90, 6hr, Rep 2	Abundances (Grouped) CV [%]: DMSO, 25, 1hr, Rep 1	Abundances (Grouped) CV [%]: DMSO, 25, 1hr, Rep 2	Abundances (Grouped) CV [%]: DMSO, 35, 1hr, Rep 1	Abundances (Grouped) CV [%]: DMSO, 35, 1hr, Rep 2	Abundances (Grouped) CV [%]: DMSO, 39, 1hr, Rep 1	Abundances (Grouped) CV [%]: DMSO, 39, 1hr, Rep 2	Abundances (Grouped) CV [%]: DMSO, 50, 1hr, Rep 1	Abundances (Grouped) CV [%]: DMSO, 50, 1hr, Rep 2	Abundances (Grouped) CV [%]: DMSO, 55, 1hr, Rep 1	Abundances (Grouped) CV [%]: DMSO, 55, 1hr, Rep 2	Abundances (Grouped) CV [%]: DMSO, 61, 1hr, Rep 1	Abundances (Grouped) CV [%]: DMSO, 61, 1hr, Rep 2	Abundances (Grouped) CV [%]: DMSO, 75, 1hr, Rep 1	Abundances (Grouped) CV [%]: DMSO, 75, 1hr, Rep 2	Abundances (Grouped) CV [%]: DMSO, 90, 1hr, Rep 1	Abundances (Grouped) CV [%]: DMSO, 90, 1hr, Rep 2	Abundances (Grouped) CV [%]: Tg, 25, 1hr, Rep 1	Abundances (Grouped) CV [%]: Tg, 25, 1hr, Rep 2	Abundances (Grouped) CV [%]: Tg, 25, 3hr, Rep 1	Abundances (Grouped) CV [%]: Tg, 25, 3hr, Rep 2	Abundances (Grouped) CV [%]: Tg, 25, 6hr, Rep 1	Abundances (Grouped) CV [%]: Tg, 25, 6hr, Rep 2	Abundances (Grouped) CV [%]: Tg, 35, 1hr, Rep 1	Abundances (Grouped) CV [%]: Tg, 35, 1hr, Rep 2	Abundances (Grouped) CV [%]: Tg, 35, 3hr, Rep 1	Abundances (Grouped) CV [%]: Tg, 35, 3hr, Rep 2	Abundances (Grouped) CV [%]: Tg, 35, 6hr, Rep 1	Abundances (Grouped) CV [%]: Tg, 35, 6hr, Rep 2	Abundances (Grouped) CV [%]: Tg, 39, 1hr, Rep 1	Abundances (Grouped) CV [%]: Tg, 39, 1hr, Rep 2	Abundances (Grouped) CV [%]: Tg, 39, 3hr, Rep 1	Abundances (Grouped) CV [%]: Tg, 39, 3hr, Rep 2	Abundances (Grouped) CV [%]: Tg, 39, 6hr, Rep 1	Abundances (Grouped) CV [%]: Tg, 39, 6hr, Rep 2	Abundances (Grouped) CV [%]: Tg, 50, 1hr, Rep 1	Abundances (Grouped) CV [%]: Tg, 50, 1hr, Rep 2	Abundances (Grouped) CV [%]: Tg, 50, 3hr, Rep 1	Abundances (Grouped) CV [%]: Tg, 50, 3hr, Rep 2	Abundances (Grouped) CV [%]: Tg, 50, 6hr, Rep 1	Abundances (Grouped) CV [%]: Tg, 50, 6hr, Rep 2	Abundances (Grouped) CV [%]: Tg, 55, 1hr, Rep 1	Abundances (Grouped) CV [%]: Tg, 55, 1hr, Rep 2	Abundances (Grouped) CV [%]: Tg, 55, 3hr, Rep 1	Abundances (Grouped) CV [%]: Tg, 55, 3hr, Rep 2	Abundances (Grouped) CV [%]: Tg, 55, 6hr, Rep 1	Abundances (Grouped) CV [%]: Tg, 55, 6hr, Rep 2	Abundances (Grouped) CV [%]: Tg, 61, 1hr, Rep 1	Abundances (Grouped) CV [%]: Tg, 61, 1hr, Rep 2	Abundances (Grouped) CV [%]: Tg, 61, 3hr, Rep 1	Abundances (Grouped) CV [%]: Tg, 61, 3hr, Rep 2	Abundances (Grouped) CV [%]: Tg, 61, 6hr, Rep 1	Abundances (Grouped) CV [%]: Tg, 61, 6hr, Rep 2	Abundances (Grouped) CV [%]: Tg, 75, 1hr, Rep 1	Abundances (Grouped) CV [%]: Tg, 75, 1hr, Rep 2	Abundances (Grouped) CV [%]: Tg, 75, 3hr, Rep 1	Abundances (Grouped) CV [%]: Tg, 75, 3hr, Rep 2	Abundances (Grouped) CV [%]: Tg, 75, 6hr, Rep 1	Abundances (Grouped) CV [%]: Tg, 75, 6hr, Rep 2	Abundances (Grouped) CV [%]: Tg, 90, 1hr, Rep 1	Abundances (Grouped) CV [%]: Tg, 90, 1hr, Rep 2	Abundances (Grouped) CV [%]: Tg, 90, 3hr, Rep 1	Abundances (Grouped) CV [%]: Tg, 90, 3hr, Rep 2	Abundances (Grouped) CV [%]: Tg, 90, 6hr, Rep 1	Abundances (Grouped) CV [%]: Tg, 90, 6hr, Rep 2	Quan Info	Found in Sample: [S530] F64: 126, Sample, 25, DMSO, 1, Lumos, 2	Found in Sample: [S578] F67: 126, Sample, 25, DMSO, 1, Exploris, 2	Found in Sample: [S538] F64: 130C, Sample, 25, DMSO, 1, Lumos, 3	Found in Sample: [S586] F67: 130C, Sample, 25, DMSO, 1, Exploris, 3	Found in Sample: [S531] F64: 127N, Sample, 35, DMSO, 1, Lumos, 2	Found in Sample: [S579] F67: 127N, Sample, 35, DMSO, 1, Exploris, 2	Found in Sample: [S539] F64: 131N, Sample, 35, DMSO, 1, Lumos, 3	Found in Sample: [S587] F67: 131N, Sample, 35, DMSO, 1, Exploris, 3	Found in Sample: [S532] F64: 127C, Sample, 39, DMSO, 1, Lumos, 2	Found in Sample: [S580] F67: 127C, Sample, 39, DMSO, 1, Exploris, 2	Found in Sample: [S540] F64: 131C, Sample, 39, DMSO, 1, Lumos, 3	Found in Sample: [S588] F67: 131C, Sample, 39, DMSO, 1, Exploris, 3	Found in Sample: [S533] F64: 128N, Sample, 50, DMSO, 1, Lumos, 2	Found in Sample: [S581] F67: 128N, Sample, 50, DMSO, 1, Exploris, 2	Found in Sample: [S541] F64: 132N, Sample, 50, DMSO, 1, Lumos, 3	Found in Sample: [S589] F67: 132N, Sample, 50, DMSO, 1, Exploris, 3	Found in Sample: [S534] F64: 128C, Sample, 55, DMSO, 1, Lumos, 2	Found in Sample: [S582] F67: 128C, Sample, 55, DMSO, 1, Exploris, 2	Found in Sample: [S542] F64: 132C, Sample, 55, DMSO, 1, Lumos, 3	Found in Sample: [S590] F67: 132C, Sample, 55, DMSO, 1, Exploris, 3	Found in Sample: [S535] F64: 129N, Sample, 61, DMSO, 1, Lumos, 2	Found in Sample: [S583] F67: 129N, Sample, 61, DMSO, 1, Exploris, 2	Found in Sample: [S543] F64: 133N, Sample, 61, DMSO, 1, Lumos, 3	Found in Sample: [S591] F67: 133N, Sample, 61, DMSO, 1, Exploris, 3	Found in Sample: [S536] F64: 129C, Sample, 75, DMSO, 1, Lumos, 2	Found in Sample: [S584] F67: 129C, Sample, 75, DMSO, 1, Exploris, 2	Found in Sample: [S544] F64: 133C, Sample, 75, DMSO, 1, Lumos, 3	Found in Sample: [S592] F67: 133C, Sample, 75, DMSO, 1, Exploris, 3	Found in Sample: [S537] F64: 130N, Sample, 90, DMSO, 1, Lumos, 2	Found in Sample: [S585] F67: 130N, Sample, 90, DMSO, 1, Exploris, 2	Found in Sample: [S545] F64: 134N, Sample, 90, DMSO, 1, Lumos, 3	Found in Sample: [S593] F67: 134N, Sample, 90, DMSO, 1, Exploris, 3	Found in Sample: [S546] F65: 126, Sample, 25, Tg, 1, Lumos, 2	Found in Sample: [S594] F68: 126, Sample, 25, Tg, 1, Exploris, 2	Found in Sample: [S554] F65: 130C, Sample, 25, Tg, 1, Lumos, 3	Found in Sample: [S602] F68: 130C, Sample, 25, Tg, 1, Exploris, 3	Found in Sample: [S562] F66: 126, Sample, 25, Tg, 3, Exploris, 2	Found in Sample: [S626] F70: 126, Sample, 25, Tg, 3, Lumos, 2	Found in Sample: [S570] F66: 130C, Sample, 25, Tg, 3, Exploris, 3	Found in Sample: [S634] F70: 130C, Sample, 25, Tg, 3, Lumos, 3	Found in Sample: [S610] F69: 126, Sample, 25, Tg, 6, Exploris, 2	Found in Sample: [S642] F71: 126, Sample, 25, Tg, 6, Lumos, 2	Found in Sample: [S618] F69: 130C, Sample, 25, Tg, 6, Exploris, 3	Found in Sample: [S650] F71: 130C, Sample, 25, Tg, 6, Lumos, 3	Found in Sample: [S547] F65: 127N, Sample, 35, Tg, 1, Lumos, 2	Found in Sample: [S595] F68: 127N, Sample, 35, Tg, 1, Exploris, 2	Found in Sample: [S555] F65: 131N, Sample, 35, Tg, 1, Lumos, 3	Found in Sample: [S603] F68: 131N, Sample, 35, Tg, 1, Exploris, 3	Found in Sample: [S563] F66: 127N, Sample, 35, Tg, 3, Exploris, 2	Found in Sample: [S627] F70: 127N, Sample, 35, Tg, 3, Lumos, 2	Found in Sample: [S571] F66: 131N, Sample, 35, Tg, 3, Exploris, 3	Found in Sample: [S635] F70: 131N, Sample, 35, Tg, 3, Lumos, 3	Found in Sample: [S611] F69: 127N, Sample, 35, Tg, 6, Exploris, 2	Found in Sample: [S643] F71: 127N, Sample, 35, Tg, 6, Lumos, 2	Found in Sample: [S619] F69: 131N, Sample, 35, Tg, 6, Exploris, 3	Found in Sample: [S651] F71: 131N, Sample, 35, Tg, 6, Lumos, 3	Found in Sample: [S548] F65: 127C, Sample, 39, Tg, 1, Lumos, 2	Found in Sample: [S596] F68: 127C, Sample, 39, Tg, 1, Exploris, 2	Found in Sample: [S556] F65: 131C, Sample, 39, Tg, 1, Lumos, 3	Found in Sample: [S604] F68: 131C, Sample, 39, Tg, 1, Exploris, 3	Found in Sample: [S564] F66: 127C, Sample, 39, Tg, 3, Exploris, 2	Found in Sample: [S628] F70: 127C, Sample, 39, Tg, 3, Lumos, 2	Found in Sample: [S572] F66: 131C, Sample, 39, Tg, 3, Exploris, 3	Found in Sample: [S636] F70: 131C, Sample, 39, Tg, 3, Lumos, 3	Found in Sample: [S612] F69: 127C, Sample, 39, Tg, 6, Exploris, 2	Found in Sample: [S644] F71: 127C, Sample, 39, Tg, 6, Lumos, 2	Found in Sample: [S620] F69: 131C, Sample, 39, Tg, 6, Exploris, 3	Found in Sample: [S652] F71: 131C, Sample, 39, Tg, 6, Lumos, 3	Found in Sample: [S549] F65: 128N, Sample, 50, Tg, 1, Lumos, 2	Found in Sample: [S597] F68: 128N, Sample, 50, Tg, 1, Exploris, 2	Found in Sample: [S557] F65: 132N, Sample, 50, Tg, 1, Lumos, 3	Found in Sample: [S605] F68: 132N, Sample, 50, Tg, 1, Exploris, 3	Found in Sample: [S565] F66: 128N, Sample, 50, Tg, 3, Exploris, 2	Found in Sample: [S629] F70: 128N, Sample, 50, Tg, 3, Lumos, 2	Found in Sample: [S573] F66: 132N, Sample, 50, Tg, 3, Exploris, 3	Found in Sample: [S637] F70: 132N, Sample, 50, Tg, 3, Lumos, 3	Found in Sample: [S613] F69: 128N, Sample, 50, Tg, 6, Exploris, 2	Found in Sample: [S645] F71: 128N, Sample, 50, Tg, 6, Lumos, 2	Found in Sample: [S621] F69: 132N, Sample, 50, Tg, 6, Exploris, 3	Found in Sample: [S653] F71: 132N, Sample, 50, Tg, 6, Lumos, 3	Found in Sample: [S550] F65: 128C, Sample, 55, Tg, 1, Lumos, 2	Found in Sample: [S598] F68: 128C, Sample, 55, Tg, 1, Exploris, 2	Found in Sample: [S558] F65: 132C, Sample, 55, Tg, 1, Lumos, 3	Found in Sample: [S606] F68: 132C, Sample, 55, Tg, 1, Exploris, 3	Found in Sample: [S566] F66: 128C, Sample, 55, Tg, 3, Exploris, 2	Found in Sample: [S630] F70: 128C, Sample, 55, Tg, 3, Lumos, 2	Found in Sample: [S574] F66: 132C, Sample, 55, Tg, 3, Exploris, 3	Found in Sample: [S638] F70: 132C, Sample, 55, Tg, 3, Lumos, 3	Found in Sample: [S614] F69: 128C, Sample, 55, Tg, 6, Exploris, 2	Found in Sample: [S646] F71: 128C, Sample, 55, Tg, 6, Lumos, 2	Found in Sample: [S622] F69: 132C, Sample, 55, Tg, 6, Exploris, 3	Found in Sample: [S654] F71: 132C, Sample, 55, Tg, 6, Lumos, 3	Found in Sample: [S551] F65: 129N, Sample, 61, Tg, 1, Lumos, 2	Found in Sample: [S599] F68: 129N, Sample, 61, Tg, 1, Exploris, 2	Found in Sample: [S559] F65: 133N, Sample, 61, Tg, 1, Lumos, 3	Found in Sample: [S607] F68: 133N, Sample, 61, Tg, 1, Exploris, 3	Found in Sample: [S567] F66: 129N, Sample, 61, Tg, 3, Exploris, 2	Found in Sample: [S631] F70: 129N, Sample, 61, Tg, 3, Lumos, 2	Found in Sample: [S575] F66: 133N, Sample, 61, Tg, 3, Exploris, 3	Found in Sample: [S639] F70: 133N, Sample, 61, Tg, 3, Lumos, 3	Found in Sample: [S615] F69: 129N, Sample, 61, Tg, 6, Exploris, 2	Found in Sample: [S647] F71: 129N, Sample, 61, Tg, 6, Lumos, 2	Found in Sample: [S623] F69: 133N, Sample, 61, Tg, 6, Exploris, 3	Found in Sample: [S655] F71: 133N, Sample, 61, Tg, 6, Lumos, 3	Found in Sample: [S552] F65: 129C, Sample, 75, Tg, 1, Lumos, 2	Found in Sample: [S600] F68: 129C, Sample, 75, Tg, 1, Exploris, 2	Found in Sample: [S560] F65: 133C, Sample, 75, Tg, 1, Lumos, 3	Found in Sample: [S608] F68: 133C, Sample, 75, Tg, 1, Exploris, 3	Found in Sample: [S568] F66: 129C, Sample, 75, Tg, 3, Exploris, 2	Found in Sample: [S632] F70: 129C, Sample, 75, Tg, 3, Lumos, 2	Found in Sample: [S576] F66: 133C, Sample, 75, Tg, 3, Exploris, 3	Found in Sample: [S640] F70: 133C, Sample, 75, Tg, 3, Lumos, 3	Found in Sample: [S616] F69: 129C, Sample, 75, Tg, 6, Exploris, 2	Found in Sample: [S648] F71: 129C, Sample, 75, Tg, 6, Lumos, 2	Found in Sample: [S624] F69: 133C, Sample, 75, Tg, 6, Exploris, 3	Found in Sample: [S656] F71: 133C, Sample, 75, Tg, 6, Lumos, 3	Found in Sample: [S553] F65: 130N, Sample, 90, Tg, 1, Lumos, 2	Found in Sample: [S601] F68: 130N, Sample, 90, Tg, 1, Exploris, 2	Found in Sample: [S561] F65: 134N, Sample, 90, Tg, 1, Lumos, 3	Found in Sample: [S609] F68: 134N, Sample, 90, Tg, 1, Exploris, 3	Found in Sample: [S569] F66: 130N, Sample, 90, Tg, 3, Exploris, 2	Found in Sample: [S633] F70: 130N, Sample, 90, Tg, 3, Lumos, 2	Found in Sample: [S577] F66: 134N, Sample, 90, Tg, 3, Exploris, 3	Found in Sample: [S641] F70: 134N, Sample, 90, Tg, 3, Lumos, 3	Found in Sample: [S617] F69: 130N, Sample, 90, Tg, 6, Exploris, 2	Found in Sample: [S649] F71: 130N, Sample, 90, Tg, 6, Lumos, 2	Found in Sample: [S625] F69: 134N, Sample, 90, Tg, 6, Exploris, 3	Found in Sample: [S657] F71: 134N, Sample, 90, Tg, 6, Lumos, 3	Confidence (by Search Engine): Sequest HT	Percolator q-Value (by Search Engine): Sequest HT	Percolator PEP (by Search Engine): Sequest HT	XCorr (by Search Engine): Sequest HT
	FALSE	High	[K].GSLESPATDVFGSTEEGEKR.[W]	1xTMTpro [K19]; 1xTMTpro [N-Term]	1.45849e-08	4.52754e-05	1	1	26	O00232	O00232 [331-350]		1	2704.39	272.8	307	234.5	287	229	267	103.4	110.7	52.8	82.3	53.3	55.2	42.6	36.4	41.6	29.1	292.3	312.3	268.2	292.8	276.3	314.3	283.5	297.7	262.7	269.5	285.7	294.7	315.8	302.9	287.8	276.9	321.8	280.3	112.6	126.3	106	105.8	101.9	105.6	97.8	77.4	74.4	64.3	55.9	71.6	54.9	50.6	43.8	44.4	46.2	36.6	50.7	33.1	36.7	28.5	56.3	40.3	37.4	39.7	33.1	26.7	39.1	30.5	78.3	77.78	72.43	70	72.4	74.18	63.97	63.82	69.25	66.5	73.43	57.36	71	65.63	69.38	66.97	51.91	60.49	99.93	102.93			54.33	57.55	100	101.17			59.69	43.51	96.23	106.8			73	46.33	94.6	112.93			71.55	63.57	97.23	106.37			88	68.88	94.28	100.76			87.18	97.93	99.61	93.29			99.94	77.34	85.67	107.31				High	High	High	High	High	High	High	High	High	High	High	High	High	High	High	High	High	High	High	High	High	High	High	High	High	High	High	High	High	High	High	High	High	High	High	High	High	High	High	High	Not Found	High	Not Found	High	High	High	High	High	High	High	High	High	Not Found	High	Not Found	High	High	High	High	High	High	High	High	High	Not Found	High	Not Found	High	High	High	High	High	High	High	High	High	Not Found	High	Not Found	High	High	High	High	High	High	High	High	High	Not Found	High	Not Found	High	High	High	High	High	High	High	High	High	Not Found	High	Not Found	High	High	High	High	High	High	High	High	High	Not Found	High	Not Found	High	High	High	High	High	High	High	High	High	Not Found	High	Not Found	High	High	7.825e-06	2.272e-09	5.82
		Checked	Confidence	Identifying Node	PSM Ambiguity	Annotated Sequence	Modifications	# Proteins	Master Protein Accessions	Protein Accessions	# Missed Cleavages	Charge	DeltaScore	DeltaCn	Rank	Search Engine Rank	m/z [Da]	MH+ [Da]	Theo. MH+ [Da]	DeltaM [ppm]	Deltam/z [Da]	Activation Type	MS Order	Isolation Interference [%]	Average Reporter S/N	Comp. Voltage [V]	Ion Inject Time [ms]	RT [min]	First Scan	Spectrum File	File ID	Abundance: 126	Abundance: 127N	Abundance: 127C	Abundance: 128N	Abundance: 128C	Abundance: 129N	Abundance: 129C	Abundance: 130N	Abundance: 130C	Abundance: 131N	Abundance: 131C	Abundance: 132N	Abundance: 132C	Abundance: 133N	Abundance: 133C	Abundance: 134N	Quan Info	XCorr	# Protein Groups	Percolator q-Value	Percolator PEP
		FALSE	High	Sequest HT (A2)	Unambiguous	[K].gSLESPATDVFGSTEEGEkR.[W]	N-Term(TMTpro); K19(TMTpro)	1	O00232	O00232	1	3	0.7264	0	1	1	902.134	2704.39	2704.39	-1.57	-0.00141	HCD (High Energy Collision Dissociation)	MS2	0	76.8		86	76.6701	29600	010_2019_08_019_R_Wijeratne_021420_EF_F3.raw	F70.3	147.9	147.6	155.8	50.7	36.7	18.4	21.9	13.8	174	154.6	164.6	64.3	29	19.3	14	16.3		5.41	1	7.825e-06	6.079e-08
		FALSE	High	Sequest HT (A2)	Unambiguous	[K].gSLESPATDVFGSTEEGEkR.[W]	N-Term(TMTpro); K19(TMTpro)	1	O00232	O00232	1	3	0.8089	0	1	1	902.136	2704.39	2704.39	0.72	0.00065	HCD (High Energy Collision Dissociation)	MS2	0	79.7		86	77.6802	30033	010_2019_08_019_R_Wijeratne_021420_EF_F3.raw	F70.3	150.5	145.6	159	56.4	35.8	18.6	14.6	9.7	181.8	156.9	188.6	72.5	41.8	23.3	10.2	9.9		6.49	1	7.825e-06	3.553e-08
		FALSE	High	Sequest HT (A2)	Unambiguous	[K].gSLESPATDVFGSTEEGEkR.[W]	N-Term(TMTpro); K19(TMTpro)	1	O00232	O00232	1	3	0.8041	0	1	1	902.136	2704.39	2704.39	0.13	0.00012	HCD (High Energy Collision Dissociation)	MS2	0	36.7		86	80.2895	30232	010_2019_08_019_R_Wijeratne_021420_GH_F3.raw	F71.3	73.1	75.1	78.6	24.4	11.6	9.1	12.8	8.9	85.9	77.5	67.5	26.9	16.1	8.2	6.7	4.9		4.34	1	7.825e-06	1.307e-06
		FALSE	High	Sequest HT (A2)	Unambiguous	[K].gSLESPATDVFGSTEEGEkR.[W]	N-Term(TMTpro); K19(TMTpro)	1	O00232	O00232	1	3	0.7406	0	1	1	902.136	2704.39	2704.39	0.25	0.00023	HCD (High Energy Collision Dissociation)	MS2	52.8593	45.8		86	81.3065	30659	010_2019_08_019_R_Wijeratne_021420_GH_F3.raw	F71.3	87	94.1	93.6	29.8	22.3	12.6	14.7	10.1	94.3	94.7	94.1	33.1	24.2	7.5	10.7	10.3		3.74	1	7.825e-06	2.214e-06
		FALSE	High	Sequest HT (A2)	Unambiguous	[K].gSLESPATDVFGSTEEGEkR.[W]	N-Term(TMTpro); K19(TMTpro)	1	O00232	O00232	1	3	0.8217	0	1	1	902.137	2704.39	2704.39	1.06	0.00096	HCD (High Energy Collision Dissociation)	MS2	0	53		86	81.6347	30921	010_2019_08_019_R_Wijeratne_021420_GH_F2.raw	F71.2	109.5	111.8	120.7	30.5	18.8	9.7	9.5	8.7	115.8	116.9	114.5	35.2	22.2	10.5	8.4	5.2		5.72	1	7.825e-06	2.16e-07
		FALSE	High	Sequest HT (A2)	Unambiguous	[K].gSLESPATDVFGSTEEGEkR.[W]	N-Term(TMTpro); K19(TMTpro)	1	O00232	O00232	1	3	0.6432	0	1	1	902.138	2704.4	2704.39	2.66	0.0024	HCD (High Energy Collision Dissociation)	MS2	56.8913	34.2		86	82.6855	31373	010_2019_08_019_R_Wijeratne_021420_GH_F2.raw	F71.2	55.2	57.4	63.7	26.1	18.2	18	22.7	12	61.7	60	61	27.4	20.1	13.5	14.7	15.5		2.27	1	7.825e-06	1.482e-05
		FALSE	High	Sequest HT (A2)	Unambiguous	[K].gSLESPATDVFGSTEEGEkR.[W]	N-Term(TMTpro); K19(TMTpro)	1	O00232	O00232	1	4	0.7673	0	1	1	676.853	2704.39	2704.39	-0.03	-2e-05	HCD (High Energy Collision Dissociation)	MS2	0	39.1	-50	87	94.6186	51037	2020_10_137_Wijeratne_CETSA-UPR-480TechRep_CD_F1-3.raw	F68.3	72.6	68.5	82	26.9	25.3	12.4	10.7	6.7	70.7	75.6	85.7	36.8	23.4	10.7	7.5	9.6		4.34	1	7.825e-06	5.215e-06
		FALSE	High	Sequest HT (A2)	Unambiguous	[K].gSLESPATDVFGSTEEGEkR.[W]	N-Term(TMTpro); K19(TMTpro)	1	O00232	O00232	1	3	0.6483	0	1	1	902.135	2704.39	2704.39	-0.74	-0.00067	HCD (High Energy Collision Dissociation)	MS2	48.9922	25.7		86	78.915	29120	010_2019_08_019_R_Wijeratne_021420_GH_F5.raw	F71.5	46.1	40	66.3	19.2	13.4	10	8.3	6.9	54.2	44.5	43.7	23.1	12.4	7.2	8.5	7.6		2.9	1	7.825e-06	1.96e-05
		FALSE	High	Sequest HT (A2)	Unambiguous	[K].gSLESPATDVFGSTEEGEkR.[W]	N-Term(TMTpro); K19(TMTpro)	1	O00232	O00232	1	3	0.8155	0	1	1	902.136	2704.39	2704.39	0.34	0.0003	HCD (High Energy Collision Dissociation)	MS2	37.0795	41.1		86	80.1214	30925	010_2019_08_019_R_Wijeratne_021420_CD_F2.raw	F65.2	77.1	74.1	83.1	33.3	19.3	13.7	13.2	12.6	93.5	85.4	75.9	24	19.5	11.9	13	8.6		5.42	1	7.825e-06	7.278e-08
		FALSE	High	Sequest HT (A2)	Unambiguous	[K].gSLESPATDVFGSTEEGEkR.[W]	N-Term(TMTpro); K19(TMTpro)	1	O00232	O00232	1	3	0.7183	0	1	1	902.137	2704.4	2704.39	2.11	0.0019	HCD (High Energy Collision Dissociation)	MS2	12.6534	62.8		86	80.557	31037	010_2019_08_019_R_Wijeratne_021420_EF_F2.raw	F70.2	119.9	109.2	109.6	41.7	33.8	26.2	20.2	15.4	123	115.1	129.1	68.7	38	24.3	14.3	15.9		3.87	1	7.825e-06	1.801e-05
		FALSE	High	Sequest HT (A2)	Unambiguous	[K].gSLESPATDVFGSTEEGEkR.[W]	N-Term(TMTpro); K19(TMTpro)	1	O00232	O00232	1	3	0.7593	0	1	1	902.134	2704.39	2704.39	-2.19	-0.00197	HCD (High Energy Collision Dissociation)	MS2	43.0925	36.9		86	78.6817	30315	010_2019_08_019_R_Wijeratne_021420_CD_F3.raw	F65.3	64.3	59.7	74.2	31.7	25.6	15.7	16	14.1	74.6	75.2	63.1	22.5	20.1	12.1	9.4	12.9		3.49	1	7.825e-06	1.244e-05
		FALSE	High	Sequest HT (A2)	Unambiguous	[K].gSLESPATDVFGSTEEGEkR.[W]	N-Term(TMTpro); K19(TMTpro)	1	O00232	O00232	1	3	0.8236	0	1	1	902.135	2704.39	2704.39	-0.16	-0.00014	HCD (High Energy Collision Dissociation)	MS2	0	56		86	79.7134	30767	010_2019_08_019_R_Wijeratne_021420_CD_F3.raw	F65.3	114.7	108.9	122.2	33.3	34.3	17.9	18.7	14	128.1	108.1	101.8	37.6	22.9	12.3	11.4	10.3		5.5	1	7.825e-06	2.36e-07
		FALSE	High	Sequest HT (A2)	Unambiguous	[K].gSLESPATDVFGSTEEGEkR.[W]	N-Term(TMTpro); K19(TMTpro)	1	O00232	O00232	1	3	0.7441	0	1	1	902.135	2704.39	2704.39	-0.72	-0.00065	HCD (High Energy Collision Dissociation)	MS2	0	47.8		86	79.5426	30600	010_2019_08_019_R_Wijeratne_021420_EF_F2.raw	F70.2	91.2	92.6	90.7	31.8	22.3	7.6	10	8.9	106.8	100.6	104.9	42.6	20.8	16	7.4	10.2		5.47	1	7.825e-06	8.039e-07
		FALSE	High	Sequest HT (A2)	Unambiguous	[K].gSLESPATDVFGSTEEGEkR.[W]	N-Term(TMTpro); K19(TMTpro)	1	O00232	O00232	1	3	0.8265	0	1	1	902.135	2704.39	2704.39	-0.25	-0.00023	HCD (High Energy Collision Dissociation)	MS2	33.2197	75.8		84.384	81.1005	31177	010_2019_08_019_R_Wijeratne_021420_AB_F3.raw	F64.3	169.7	136.2	140.2	51	25	25.5	23.3	20.5	180.5	148.7	161.5	50.4	35.8	21.9	12.7	10.3		5.82	1	7.825e-06	2.272e-09
		FALSE	High	Sequest HT (A2)	Unambiguous	[K].gSLESPATDVFGSTEEGEkR.[W]	N-Term(TMTpro); K19(TMTpro)	1	O00232	O00232	1	3	0.7548	0	1	1	902.135	2704.39	2704.39	-0.53	-0.00048	HCD (High Energy Collision Dissociation)	MS2	0	81		86	80.0655	30746	010_2019_08_019_R_Wijeratne_021420_AB_F3.raw	F64.3	168.1	136.5	137.4	56.6	31.2	26.2	23.2	23.6	193.7	173.3	160.5	55.2	43.6	27.9	22.4	16.7		5.18	1	7.825e-06	2.071e-06
		FALSE	High	Sequest HT (A2)	Unambiguous	[K].gSLESPATDVFGSTEEGEkR.[W]	N-Term(TMTpro); K19(TMTpro)	1	O00232	O00232	1	3	0.7838	0	1	1	902.136	2704.39	2704.39	0.08	7e-05	HCD (High Energy Collision Dissociation)	MS2	45.7778	57.1		86	79.3043	29965	010_2019_08_019_R_Wijeratne_021420_AB_F4.raw	F64.4	112.8	89.4	82.4	41.6	21.2	29.6	19.8	18.8	125.5	107.2	108.8	53.4	43	25.3	18.2	15.9		4.44	1	7.825e-06	2.506e-07
		FALSE	High	Sequest HT (A2)	Unambiguous	[K].gSLESPATDVFGSTEEGEkR.[W]	N-Term(TMTpro); K19(TMTpro)	1	O00232	O00232	1	3	0.7902	0	1	1	902.135	2704.39	2704.39	-1.13	-0.00102	HCD (High Energy Collision Dissociation)	MS2	40.7225	28.3		86	81.7885	31130	010_2019_08_019_R_Wijeratne_021420_AB_F2.raw	F64.2	58.3	50.8	43	19.2	12.8	13.5	7.6	8.2	70	64.6	47.3	21.1	14.7	9.8	6.8	5.8		4.1	1	7.825e-06	6.371e-07
		FALSE	High	Sequest HT (A2)	Unambiguous	[K].gSLESPATDVFGSTEEGEkR.[W]	N-Term(TMTpro); K19(TMTpro)	1	O00232	O00232	1	3	0.7586	0	1	1	902.136	2704.39	2704.39	-0.03	-3e-05	HCD (High Energy Collision Dissociation)	MS2	35.9103	75.2		86	76.8153	29245	010_2019_08_019_R_Wijeratne_021420_EF_F4.raw	F70.4	137.3	139.1	144.9	57.3	44.2	27.2	21.5	19	152.1	134.5	154.1	67.9	41.5	25.5	17	19.9		4.35	1	7.825e-06	5.62e-07
		FALSE	High	Sequest HT (A2)	Unambiguous	[K].gSLESPATDVFGSTEEGEkR.[W]	N-Term(TMTpro); K19(TMTpro)	1	O00232	O00232	1	4	0.6396	0	1	1	676.858	2704.41	2704.39	6.56	0.00444	HCD (High Energy Collision Dissociation)	MS2	6.46701	60.3	-50	87	96.0427	51604	2020_10_137_Wijeratne_CETSA-UPR-480TechRep_CD_F1-2.raw	F68.2	126.3	120.6	119.3	36.7	30.7	14.1	14	8.8	127	117.7	134.7	53.1	24.3	19	6.6	11.9		2.83	1	1.806e-05	3.288e-05
		FALSE	High	Sequest HT (A2)	Unambiguous	[K].gSLESPATDVFGSTEEGEkR.[W]	N-Term(TMTpro); K19(TMTpro)	1	O00232	O00232	1	4	0.6647	0	1	1	676.856	2704.4	2704.39	3.17	0.00214	HCD (High Energy Collision Dissociation)	MS2	0	56.6	-50	87	94.8257	51147	2020_10_137_Wijeratne_CETSA-UPR-480TechRep_EF_F1-2.raw	F66.2	111.2	108.8	125.5	47.2	32	19.6	15.3	16.4	116.2	109.8	103.4	35.4	24.2	18.2	12.9	9.9		3.31	1	1.806e-05	3.937e-05
		FALSE	High	Sequest HT (A2)	Unambiguous	[K].gSLESPATDVFGSTEEGEkR.[W]	N-Term(TMTpro); K19(TMTpro)	1	O00232	O00232	1	4	0.6113	0	1	1	676.855	2704.4	2704.39	2.27	0.00154	HCD (High Energy Collision Dissociation)	MS2	35.6614	78.6	-50	87	96.6757	52069	2020_10_137_Wijeratne_CETSA-UPR-480TechRep_AB_F1-3.raw	F67.3	146.2	133.2	130.1	63.5	30.9	30	24.5	24.3	165.4	166.8	149.1	68.1	49.4	35.9	22	17.4		3.01	1	2.835e-05	4.817e-05
		FALSE	High	Sequest HT (A2)	Unambiguous	[K].gSLESPATDVFGSTEEGEkR.[W]	N-Term(TMTpro); K19(TMTpro)	1	O00232	O00232	1	3	0.6678	0	1	1	902.137	2704.4	2704.39	1.39	0.00125	HCD (High Energy Collision Dissociation)	MS2	55.8544	36.2		86	79.2638	29684	010_2019_08_019_R_Wijeratne_021420_GH_F4.raw	F71.4	61.9	66.9	76.7	28.8	17	10.7	14.6	11.2	76.5	77.3	68.7	26.7	16.6	7.2	9.4	9.2		3.04	1	3.666e-05	5.702e-05
		FALSE	High	Sequest HT (A2)	Unambiguous	[K].gSLESPATDVFGSTEEGEkR.[W]	N-Term(TMTpro); K19(TMTpro)	1	O00232	O00232	1	3	0.5858	0	1	1	902.135	2704.39	2704.39	-0.09	-8e-05	HCD (High Energy Collision Dissociation)	MS2	51.0317	61.1		86	78.4545	29268	010_2019_08_019_R_Wijeratne_021420_AB_F5.raw	F64.5	117.2	96.6	91.5	44.2	32.2	35.5	20.3	18.8	121.1	112.8	115.8	49	43.9	32.2	20.9	25.4		2.39	1	4.631e-05	8.959e-05
		FALSE	High	Sequest HT (A2)	Unambiguous	[K].gSLESPATDVFGSTEEGEkR.[W]	N-Term(TMTpro); K19(TMTpro)	1	O00232	O00232	1	3	0.601	0	1	1	902.136	2704.39	2704.39	0.59	0.00053	HCD (High Energy Collision Dissociation)	MS2	33.4813	31.9		86	83.3072	32083	010_2019_08_019_R_Wijeratne_021420_GH_F1.raw	F71.1	47.6	58.8	56.2	27.8	12.1	17.4	25.7	14.6	58.4	55.8	54.6	20.4	20.9	10.7	16.7	12.8		1.98	1	6.322e-05	0.0001199
		FALSE	High	Sequest HT (A2)	Unambiguous	[K].gSLESPATDVFGSTEEGEkR.[W]	N-Term(TMTpro); K19(TMTpro)	1	O00232	O00232	1	3	0.5134	0	1	1	902.135	2704.39	2704.39	-0.56	-0.0005	HCD (High Energy Collision Dissociation)	MS2	0	59.9		86	81.1629	31379	010_2019_08_019_R_Wijeratne_021420_CD_F2.raw	F65.2	90.6	98.1	118.1	53.7	49.7	33.8	32.8	28.4	108.7	99.7	92.3	46.7	31.1	26.5	25.5	23.3		2.61	1	6.322e-05	0.0001206
		FALSE	High	Sequest HT (A2)	Unambiguous	[K].gSLESPATDVFGSTEEGEkR.[W]	N-Term(TMTpro); K19(TMTpro)	1	O00232	O00232	1	3	0.4112	0	1	1	902.137	2704.4	2704.39	1.38	0.00124	HCD (High Energy Collision Dissociation)	MS2	0	52		86	78.1744	29721	010_2019_08_019_R_Wijeratne_021420_CD_F4.raw	F65.4	82.9	84.2	97.7	47.3	41.8	32.7	23.4	21.1	88.3	90.2	83.2	46.7	32	23.3	18.3	18.3		1.97	1	9.409e-05	0.0004184
	FALSE	High	[K].GSLESPATDVFGSTEEGEK.[R]	1xTMTpro [K19]; 1xTMTpro [N-Term]	1.01903e-05	4.52754e-05	1	1	8	O00232	O00232 [331-349]		0	2548.29	142.1	118.1	98.1	126	94.8	111	48.3	59.2	27.4	51.1	31.5	29.5	17.9	20.7	19.3	15.7	187.6	201.9	112.1	136.4	188.5	216.4	181.9	171.2	108.2	121	187.4	202.7	214.5	158.2	121.4	136.8	224.5	194.7	96.3	92.1	49.8	69.7	82.5	87.8	83.3	59.2	37.5	37.8	57.5	56.8	49.2	39.2	20.3	25	38.7	29.4	50.8	40.8	20.7	14.4	50.5	38.2	45	38.9	15.7	20.5	29.8	32																																																																		High	Not Found	High	Not Found	High	Not Found	High	Not Found	High	Not Found	High	Not Found	High	Not Found	High	Not Found	High	Not Found	High	Not Found	High	Not Found	High	Not Found	High	Not Found	High	Not Found	High	Not Found	High	Not Found	High	Not Found	High	Not Found	Not Found	High	Not Found	High	Not Found	High	Not Found	High	High	Not Found	High	Not Found	Not Found	High	Not Found	High	Not Found	High	Not Found	High	High	Not Found	High	Not Found	Not Found	High	Not Found	High	Not Found	High	Not Found	High	High	Not Found	High	Not Found	Not Found	High	Not Found	High	Not Found	High	Not Found	High	High	Not Found	High	Not Found	Not Found	High	Not Found	High	Not Found	High	Not Found	High	High	Not Found	High	Not Found	Not Found	High	Not Found	High	Not Found	High	Not Found	High	High	Not Found	High	Not Found	Not Found	High	Not Found	High	Not Found	High	Not Found	High	High	Not Found	High	Not Found	Not Found	High	Not Found	High	Not Found	High	Not Found	High	High	7.825e-06	2.41e-06	5.43
		Checked	Confidence	Identifying Node	PSM Ambiguity	Annotated Sequence	Modifications	# Proteins	Master Protein Accessions	Protein Accessions	# Missed Cleavages	Charge	DeltaScore	DeltaCn	Rank	Search Engine Rank	m/z [Da]	MH+ [Da]	Theo. MH+ [Da]	DeltaM [ppm]	Deltam/z [Da]	Activation Type	MS Order	Isolation Interference [%]	Average Reporter S/N	Comp. Voltage [V]	Ion Inject Time [ms]	RT [min]	First Scan	Spectrum File	File ID	Abundance: 126	Abundance: 127N	Abundance: 127C	Abundance: 128N	Abundance: 128C	Abundance: 129N	Abundance: 129C	Abundance: 130N	Abundance: 130C	Abundance: 131N	Abundance: 131C	Abundance: 132N	Abundance: 132C	Abundance: 133N	Abundance: 133C	Abundance: 134N	Quan Info	XCorr	# Protein Groups	Percolator q-Value	Percolator PEP
		FALSE	High	Sequest HT (A2)	Unambiguous	[K].gSLESPATDVFGSTEEGEk.[R]	N-Term(TMTpro); K19(TMTpro)	1	O00232	O00232	0	3	0.7038	0	1	1	850.101	2548.29	2548.29	-0.5	-0.00042	HCD (High Energy Collision Dissociation)	MS2	5.61148	66.4		86	105.112	41160	010_2019_08_019_R_Wijeratne_021420_GH_F2.raw	F71.2	129.1	119.7	146	48.3	32.5	19.7	24.7	15.5	143.6	129.2	127	49.8	29.1	12.4	18.5	16.6		5.3	1	7.825e-06	3.766e-06
		FALSE	High	Sequest HT (A2)	Unambiguous	[K].gSLESPATDVFGSTEEGEk.[R]	N-Term(TMTpro); K19(TMTpro)	1	O00232	O00232	0	3	0.6455	0	1	1	850.101	2548.29	2548.29	-1.09	-0.00092	HCD (High Energy Collision Dissociation)	MS2	4.5024	65.5		74.286	102.726	40830	010_2019_08_019_R_Wijeratne_021420_EF_F2.raw	F70.2	112.1	108.2	121.4	49.8	37.5	20.3	20.7	15.7	136.4	121	136.8	69.7	37.8	25	14.4	20.5		5.5	1	7.825e-06	8.191e-06
		FALSE	High	Sequest HT (A2)	Unambiguous	[K].gSLESPATDVFGSTEEGEk.[R]	N-Term(TMTpro); K19(TMTpro)	1	O00232	O00232	0	3	0.7267	0	1	1	850.104	2548.3	2548.29	2.78	0.00236	HCD (High Energy Collision Dissociation)	MS2	16.5215	43		46.869	103.178	41141	010_2019_08_019_R_Wijeratne_021420_CD_F2.raw	F65.2	69.1	71.1	80.9	41	34.9	21.8	25.5	16.9	81.7	68.6	63	41.2	22.9	14.6	15.4	19.1		4.72	1	7.825e-06	2.428e-05
		FALSE	High	Sequest HT (A2)	Unambiguous	[K].gSLESPATDVFGSTEEGEk.[R]	N-Term(TMTpro); K19(TMTpro)	1	O00232	O00232	0	3	0.6268	0	1	1	850.101	2548.29	2548.29	-0.41	-0.00035	HCD (High Energy Collision Dissociation)	MS2	42.623	63.9		86	101.849	40510	010_2019_08_019_R_Wijeratne_021420_CD_F3.raw	F65.3	118.5	110.8	133.6	55.3	48.4	27.4	25.3	28.1	120.2	102.6	95.2	50.9	36.3	24.6	25.4	19.8		5.6	1	7.825e-06	1.341e-05
		FALSE	High	Sequest HT (A2)	Unambiguous	[K].gSLESPATDVFGSTEEGEk.[R]	N-Term(TMTpro); K19(TMTpro)	1	O00232	O00232	0	3	0.7088	0	1	1	850.104	2548.3	2548.29	2.14	0.00181	HCD (High Energy Collision Dissociation)	MS2	66.7544	61.3		38.182	103.661	40809	010_2019_08_019_R_Wijeratne_021420_AB_F3.raw	F64.3	115.5	95.7	90.5	49.2	30	38.5	24.1	21.8	120.8	113.5	105.2	59.1	43.9	33.7	24	15.6		4.91	1	7.825e-06	1.459e-05
		FALSE	High	Sequest HT (A2)	Unambiguous	[K].gSLESPATDVFGSTEEGEk.[R]	N-Term(TMTpro); K19(TMTpro)	1	O00232	O00232	0	3	0.6483	0	1	1	850.101	2548.29	2548.29	-0.59	-0.0005	HCD (High Energy Collision Dissociation)	MS2	9.24556	63.2		86	104.787	41242	010_2019_08_019_R_Wijeratne_021420_AB_F2.raw	F64.2	142.1	98.1	94.8	48.3	27.4	31.5	17.9	19.3	118.1	126	111	59.2	51.1	29.5	20.7	15.7		5.43	1	7.825e-06	2.41e-06
		FALSE	High	Sequest HT (A2)	Unambiguous	[K].gSLESPATDVFGSTEEGEk.[R]	N-Term(TMTpro); K19(TMTpro)	1	O00232	O00232	0	3	0.575	0	1	1	850.103	2548.29	2548.29	1.18	0.001	HCD (High Energy Collision Dissociation)	MS2	26.3622	41		86	103.409	40198	010_2019_08_019_R_Wijeratne_021420_GH_F3.raw	F71.3	59.4	67.7	78.5	34.2	25	19	25.8	14.3	72.8	73.5	67.7	38	27.7	17	19.7	15.4		3.6	1	4.171e-05	7.265e-05
		FALSE	High	Sequest HT (A2)	Unambiguous	[K].gSLESPATDVFGSTEEGEk.[R]	N-Term(TMTpro); K19(TMTpro)	1	O00232	O00232	0	3	0.6526	0	1	1	850.101	2548.29	2548.29	-1.53	-0.0013	HCD (High Energy Collision Dissociation)	MS2	60.4755	47.3		78.578	105.023	41345	010_2019_08_019_R_Wijeratne_021420_AB_F2.raw	F64.2	91.7	76.3	77.2	37.3	21.7	24.7	18.9	18.2	98	87	79.8	42.4	36.1	17.6	16.1	13.6		3.31	1	6.383e-05	0.0001446
	FALSE	High	[R].KGSLESPATDVFGSTEEGEK.[R]	2xTMTpro [K1; K20]; 1xTMTpro [N-Term]	2.09487e-05	4.52754e-05	1	1	15	O00232	O00232 [330-349]		1	2980.59	178.8	199.1	153.7	189.8	161.3	176	87	93	51.7	67.2	43.6	48	33.1	34	29	27.5	71.4	77.3	120.8	140.4	75.1	92.1	63.6	74.4	133.9	133.2	79.5	87.8	74.7	86	136.9	133.5	93.9	79.2	28.2	45.2	58.3	75.6	39.8	44.7	23.6	17.5	57.8	49.6	27.5	30.4	14.4	22.5	39.5	34.2	23.8	19.2	13.4	12.7	27.9	19.5	32.6	21.9	14.7	12.6	24	27	19	19.5	47.74	46.34	45.54	44.43	47.94	48.02	64.19	61.68	58.58	55.15	67.21	52.25	59.78	60.77	52.13	49.39			14.61	23.2	71.28	78.62			28.95	21.25	74.12	76.54			29.4	5.98	80.47	71.29			29.75	9.14	64.22	57.26			36.18	17.41	70.71	62.16			38.29	22.24	41.26	44.11			41	33.77	32.34	26.89			52.79	24.47	47.37	20.41		High	High	High	High	High	High	High	High	High	High	High	High	High	High	High	High	High	High	High	High	High	High	High	High	High	High	High	High	High	High	High	High	High	High	High	High	High	High	High	High	High	High	High	High	High	High	High	High	High	High	High	High	High	High	High	High	High	High	High	High	High	High	High	High	High	High	High	High	High	High	High	High	High	High	High	High	High	High	High	High	High	High	High	High	High	High	High	High	High	High	High	High	High	High	High	High	High	High	High	High	High	High	High	High	High	High	High	High	High	High	High	High	High	High	High	High	High	High	High	High	High	High	High	High	High	High	High	High	High	7.825e-06	5.221e-06	4.66
		Checked	Confidence	Identifying Node	PSM Ambiguity	Annotated Sequence	Modifications	# Proteins	Master Protein Accessions	Protein Accessions	# Missed Cleavages	Charge	DeltaScore	DeltaCn	Rank	Search Engine Rank	m/z [Da]	MH+ [Da]	Theo. MH+ [Da]	DeltaM [ppm]	Deltam/z [Da]	Activation Type	MS Order	Isolation Interference [%]	Average Reporter S/N	Comp. Voltage [V]	Ion Inject Time [ms]	RT [min]	First Scan	Spectrum File	File ID	Abundance: 126	Abundance: 127N	Abundance: 127C	Abundance: 128N	Abundance: 128C	Abundance: 129N	Abundance: 129C	Abundance: 130N	Abundance: 130C	Abundance: 131N	Abundance: 131C	Abundance: 132N	Abundance: 132C	Abundance: 133N	Abundance: 133C	Abundance: 134N	Quan Info	XCorr	# Protein Groups	Percolator q-Value	Percolator PEP
		FALSE	High	Sequest HT (A2)	Unambiguous	[R].kGSLESPATDVFGSTEEGEk.[R]	N-Term(TMTpro); K1(TMTpro); K20(TMTpro)	1	O00232	O00232	1	4	0.6913	0	1	1	745.904	2980.6	2980.59	0.99	0.00074	HCD (High Energy Collision Dissociation)	MS2	0	40.1	-50	87	103.868	55983	2020_10_137_Wijeratne_CETSA-UPR-480TechRep_AB_F1-4.raw	F67.4	80.8	62.9	67.5	32.6	17.9	16.7	9.9	10	88.3	81.3	73.5	34.5	24.5	19	13.2	9.7		2.98	1	7.825e-06	1.636e-05
		FALSE	High	Sequest HT (A2)	Unambiguous	[R].kGSLESPATDVFGSTEEGEk.[R]	N-Term(TMTpro); K1(TMTpro); K20(TMTpro)	1	O00232	O00232	1	3	0.7275	0	1	1	994.202	2980.59	2980.59	-0.77	-0.00076	HCD (High Energy Collision Dissociation)	MS2	42.637	65		86	86.6636	33485	010_2019_08_019_R_Wijeratne_021420_EF_F4.raw	F70.4	108.9	108.8	110.9	47.1	44.5	29.9	20.7	16.2	119	114.5	128	80.7	43.8	29.2	15.3	22.7		4.66	1	7.825e-06	5.221e-06
		FALSE	High	Sequest HT (A2)	Unambiguous	[R].kGSLESPATDVFGSTEEGEk.[R]	N-Term(TMTpro); K1(TMTpro); K20(TMTpro)	1	O00232	O00232	1	4	0.7176	0	1	1	745.904	2980.6	2980.59	0.75	0.00056	HCD (High Energy Collision Dissociation)	MS2	0	30.6	-50	87	102.493	55701	2020_10_137_Wijeratne_CETSA-UPR-480TechRep_GH_F1-3.raw	F69.3	47.1	52.4	66.8	20.3	17.1	12.3	14	9.8	66	60.8	56.7	25.1	15.3	9.5	9.9	5.8		3.01	1	1.439e-05	2.954e-05
		FALSE	High	Sequest HT (A2)	Unambiguous	[R].kGSLESPATDVFGSTEEGEk.[R]	N-Term(TMTpro); K1(TMTpro); K20(TMTpro)	1	O00232	O00232	1	4	0.6916	0	1	1	745.901	2980.58	2980.59	-3.98	-0.00296	HCD (High Energy Collision Dissociation)	MS2	9.96722	52.5	-50	87	102.227	55344	2020_10_137_Wijeratne_CETSA-UPR-480TechRep_GH_F1-4b.raw	F69.5	83.6	89.8	112.3	44.7	30.6	19.8	27.1	17.1	106.4	100.1	81.3	43.6	33.5	17	16.7	16.8		3.08	1	1.806e-05	3.738e-05
		FALSE	High	Sequest HT (A2)	Unambiguous	[R].kGSLESPATDVFGSTEEGEk.[R]	N-Term(TMTpro); K1(TMTpro); K20(TMTpro)	1	O00232	O00232	1	3	0.648	0	1	1	994.203	2980.59	2980.59	0.03	3e-05	HCD (High Energy Collision Dissociation)	MS2	55.9432	55.7		86	88.3611	34049	010_2019_08_019_R_Wijeratne_021420_CD_F4.raw	F65.4	80.6	87.1	108.9	58.6	52.9	33.2	25.8	24.5	92.2	84.2	82.7	45.2	44.5	22.1	23.9	24.8		3.21	1	3.666e-05	5.551e-05
		FALSE	High	Sequest HT (A2)	Unambiguous	[R].kGSLESPATDVFGSTEEGEk.[R]	N-Term(TMTpro); K1(TMTpro); K20(TMTpro)	1	O00232	O00232	1	3	0.7075	0	1	1	994.202	2980.59	2980.59	-0.81	-0.00081	HCD (High Energy Collision Dissociation)	MS2	61.0401	38.9		86	89.1155	34868	010_2019_08_019_R_Wijeratne_021420_CD_F3.raw	F65.3	55.6	60.7	70.2	33.6	43.1	25.4	22.8	12.2	61	57.6	59.1	39.7	31.1	23.4	11.5	15.4		3.35	1	4.171e-05	7.246e-05
		FALSE	High	Sequest HT (A2)	Unambiguous	[R].kGSLESPATDVFGSTEEGEk.[R]	N-Term(TMTpro); K1(TMTpro); K20(TMTpro)	1	O00232	O00232	1	4	0.6329	0	1	1	745.903	2980.59	2980.59	-1.08	-0.00081	HCD (High Energy Collision Dissociation)	MS2	0	27.4	-50	87	104.99	56720	2020_10_137_Wijeratne_CETSA-UPR-480TechRep_AB_F1-3.raw	F67.3	45	47.2	45.8	20.7	15.4	9.3	11.2	9.7	53.4	55.8	50.1	23.8	20	13.6	8.3	9.4		2.07	1	4.631e-05	9.026e-05
		FALSE	High	Sequest HT (A2)	Unambiguous	[R].kGSLESPATDVFGSTEEGEk.[R]	N-Term(TMTpro); K1(TMTpro); K20(TMTpro)	1	O00232	O00232	1	4	0.6498	0	1	1	745.903	2980.59	2980.59	-1.25	-0.00093	HCD (High Energy Collision Dissociation)	MS2	0	17.3	-50	87	102.903	55663	2020_10_137_Wijeratne_CETSA-UPR-480TechRep_CD_F1-3.raw	F68.3	30.3	31.9	31.7	12	9.3	4.2	4.9	5.9	33.1	34.6	35.8	19.9	7.8	7.2	6	3		2.57	1	5.169e-05	9.452e-05
		FALSE	High	Sequest HT (A2)	Unambiguous	[R].kGSLESPATDVFGSTEEGEk.[R]	N-Term(TMTpro); K1(TMTpro); K20(TMTpro)	1	O00232	O00232	1	4	0.7021	0	1	1	745.907	2980.61	2980.59	4.43	0.0033	HCD (High Energy Collision Dissociation)	MS2	0	61.1	-50	87	100.502	54439	2020_10_137_Wijeratne_CETSA-UPR-480TechRep_EF_F1-4.raw	F66.4	94.1	115.4	112	50.8	51.3	35.5	24	25.6	116.5	106.8	97.6	48.8	37.4	23.5	17.1	21.3		3.86	1	5.434e-05	0.0001058
		FALSE	High	Sequest HT (A2)	Unambiguous	[R].kGSLESPATDVFGSTEEGEk.[R]	N-Term(TMTpro); K1(TMTpro); K20(TMTpro)	1	O00232	O00232	1	4	0.7227	0	1	1	745.902	2980.59	2980.59	-1.88	-0.0014	HCD (High Energy Collision Dissociation)	MS2	38.6552	27.9	-50	87	101.671	55137	2020_10_137_Wijeratne_CETSA-UPR-480TechRep_EF_F1-3.raw	F66.3	39.9	49.4	57.1	21.4	23.8	16.6	13.6	9.9	49.2	48.2	41.7	22.1	18.7	16.6	7.8	10.9		3.57	1	6.383e-05	0.0001416
		FALSE	High	Sequest HT (A2)	Unambiguous	[R].kGSLESPATDVFGSTEEGEk.[R]	N-Term(TMTpro); K1(TMTpro); K20(TMTpro)	1	O00232	O00232	1	4	0.4873	0	1	1	745.905	2980.6	2980.59	1.17	0.00087	HCD (High Energy Collision Dissociation)	MS2	0	23.4	-50	87	101.803	55042	2020_10_137_Wijeratne_CETSA-UPR-480TechRep_CD_F1-4.raw	F68.4	41.1	31.7	43	16.2	14.3	10.2	8.5	8.8	44.2	39.8	50.2	25.3	9.7	15.3	6.7	9.6		1.97	1	0.000116	0.000683
		FALSE	High	Sequest HT (A2)	Unambiguous	[R].kGSLESPATDVFGSTEEGEk.[R]	N-Term(TMTpro); K1(TMTpro); K20(TMTpro)	1	O00232	O00232	1	3	0.5773	0	1	1	994.203	2980.59	2980.59	0.35	0.00035	HCD (High Energy Collision Dissociation)	MS2	39.8872	13.6		86	89.562	33924	010_2019_08_019_R_Wijeratne_021420_GH_F4.raw	F71.4	21.2	20.2	22.2	13.4	7.3	7.6	11.3	4.8	23.4	19.9	22.1	12.8	9.4	7.5	6.5	7.3		2.2	1	0.0002365	0.001702
		FALSE	High	Sequest HT (A2)	Unambiguous	[R].kGSLESPATDVFGSTEEGEk.[R]	N-Term(TMTpro); K1(TMTpro); K20(TMTpro)	1	O00232	O00232	1	3	0.5569	0	1	1	994.205	2980.6	2980.59	2.06	0.00205	HCD (High Energy Collision Dissociation)	MS2	42.8417	16		86	89.0203	33231	010_2019_08_019_R_Wijeratne_021420_GH_F5.raw	F71.5	21.9	24.2	27	11	8.6	10	14.5	8.6	25.8	28	23.4	16.3	9.6	6.4	11.6	9.6		1.67	1	0.0003042	0.002233
		FALSE	High	Sequest HT (A2)	Unambiguous	[R].kGSLESPATDVFGSTEEGEk.[R]	N-Term(TMTpro); K1(TMTpro); K20(TMTpro)	1	O00232	O00232	1	4	0.4502	0	1	1	745.905	2980.6	2980.59	1.38	0.00103	HCD (High Energy Collision Dissociation)	MS2	0	100.8		86	89.1229	34163	010_2019_08_019_R_Wijeratne_021420_AB_F4.raw	F64.4	177.5	153.2	161.1	100.3	54.4	53.2	34.2	27.6	206.5	186.8	174	102.4	70.7	45	35.8	29.3		2.31	1	0.001946	0.01471
		FALSE	High	Sequest HT (A2)	Unambiguous	[R].kGSLESPATDVFGSTEEGEk.[R]	N-Term(TMTpro); K1(TMTpro); K20(TMTpro)	1	O00232	O00232	1	3	0.3351	0	1	1	994.205	2980.6	2980.59	2.62	0.00261	HCD (High Energy Collision Dissociation)	MS2	32.6212	42.7		86	88.3052	33476	010_2019_08_019_R_Wijeratne_021420_AB_F5.raw	F64.5	76.5	61.5	68.4	41.6	26	19.9	17.8	15.1	73.3	75.9	76.7	46.1	30.7	25.8	18.1	10.3		1.88	1	0.002875	0.0245
	FALSE	High	[R].KGSLESPATDVFGSTEEGEKR.[W]	2xTMTpro [K1; K20]; 1xTMTpro [N-Term]	2.33929e-07	4.52754e-05	1	1	24	O00232	O00232 [330-350]		2	3136.69	589.2	644.9	507.3	605.3	467	525.4	180.9	185.5	93.8	127.4	82.7	82.3	64.6	51.4	53.8	41.3	348	410.1	717	797.7	402.4	462.4	349.3	355.6	677.4	719.7	436.6	434.4	368.9	357.7	693	709.5	456.9	409.3	120.9	133.5	256.7	270.2	140.6	127.8	95.3	84.6	194.2	148.1	82	86.5	52	45.3	100.3	96	56.1	37.4	49.1	28.2	98.1	56.5	66.1	41.2	38.1	35.2	69.8	67	41.2	31.2	10.89	6.75	5.29	7.73	7.64	9.52	1.29	5.11	7.68	8.64	9.04	3.86	1.75	18.56	2.23	5.64	40.05	40.04	12.32	20.15	54.61	57.11	37.02	40.33	10.06	17.6	55.86	55.02	45.54	30.02	13.37	0.88	54.74	50.94	55.15	35.97	17.28	6.9	46.38	44.34	72.05	46.93	12.05	5.01	38.34	48.27	59.87	52.36	24.31	6.55	36.42	38.04	62.57	79.12	15.97	17.26	39.82	37.76	63.92	52.73	44.19	10.64	43.44	30.49		High	High	High	High	High	High	High	High	High	High	High	High	High	High	High	High	High	High	High	High	High	High	High	High	High	High	High	High	High	High	High	High	High	High	High	High	High	High	High	High	High	High	High	High	High	High	High	High	High	High	High	High	High	High	High	High	High	High	High	High	High	High	High	High	High	High	High	High	High	High	High	High	High	High	High	High	High	High	High	High	High	High	High	High	High	High	High	High	High	High	High	High	High	High	High	High	High	High	High	High	High	High	High	High	High	High	High	High	High	High	High	High	High	High	High	High	High	High	High	High	High	High	High	High	High	High	High	High	High	7.825e-06	4.338e-08	3.84
		Checked	Confidence	Identifying Node	PSM Ambiguity	Annotated Sequence	Modifications	# Proteins	Master Protein Accessions	Protein Accessions	# Missed Cleavages	Charge	DeltaScore	DeltaCn	Rank	Search Engine Rank	m/z [Da]	MH+ [Da]	Theo. MH+ [Da]	DeltaM [ppm]	Deltam/z [Da]	Activation Type	MS Order	Isolation Interference [%]	Average Reporter S/N	Comp. Voltage [V]	Ion Inject Time [ms]	RT [min]	First Scan	Spectrum File	File ID	Abundance: 126	Abundance: 127N	Abundance: 127C	Abundance: 128N	Abundance: 128C	Abundance: 129N	Abundance: 129C	Abundance: 130N	Abundance: 130C	Abundance: 131N	Abundance: 131C	Abundance: 132N	Abundance: 132C	Abundance: 133N	Abundance: 133C	Abundance: 134N	Quan Info	XCorr	# Protein Groups	Percolator q-Value	Percolator PEP
		FALSE	High	Sequest HT (A2)	Unambiguous	[R].kGSLESPATDVFGSTEEGEkR.[W]	N-Term(TMTpro); K1(TMTpro); K20(TMTpro)	1	O00232	O00232	2	4	0.8056	0	1	1	784.93	3136.7	3136.69	1.25	0.00098	HCD (High Energy Collision Dissociation)	MS2	0	92	-50	87	87.3753	46588	2020_10_137_Wijeratne_CETSA-UPR-480TechRep_CD_F1-5.raw	F68.5	179.4	192.4	178.3	55.1	36.7	21.5	21.7	13.7	222.2	193.5	209.8	62.7	38.9	20.1	9.7	16.1		5.4	1	7.825e-06	1.156e-07
		FALSE	High	Sequest HT (A2)	Unambiguous	[R].kGSLESPATDVFGSTEEGEkR.[W]	N-Term(TMTpro); K1(TMTpro); K20(TMTpro)	1	O00232	O00232	2	4	0.6878	0	1	1	784.93	3136.7	3136.69	1.32	0.00104	HCD (High Energy Collision Dissociation)	MS2	0	58.7	-50	87	86.6371	46732	2020_10_137_Wijeratne_CETSA-UPR-480TechRep_EF_F1-3.raw	F66.3	111.7	107	119.7	37.8	31.7	18.9	23	15.1	133.7	125.8	118.4	32	23.7	19.6	10.8	11		2.37	1	7.825e-06	5.503e-06
		FALSE	High	Sequest HT (A2)	Unambiguous	[R].kGSLESPATDVFGSTEEGEkR.[W]	N-Term(TMTpro); K1(TMTpro); K20(TMTpro)	1	O00232	O00232	2	4	0.6617	0	1	1	784.929	3136.7	3136.69	0.49	0.00039	HCD (High Energy Collision Dissociation)	MS2	15.8547	39.6	-50	87	88.1356	47409	2020_10_137_Wijeratne_CETSA-UPR-480TechRep_CD_F1-3.raw	F68.3	80.7	74.8	85.9	25	17.6	11.6	8.8	9.7	84.3	71.7	78.5	40.2	21	10.6	5.3	7.7		2.01	1	7.825e-06	8.794e-06
		FALSE	High	Sequest HT (A2)	Unambiguous	[R].kGSLESPATDVFGSTEEGEkR.[W]	N-Term(TMTpro); K1(TMTpro); K20(TMTpro)	1	O00232	O00232	2	4	0.6589	0	1	1	784.928	3136.69	3136.69	-1.35	-0.00106	HCD (High Energy Collision Dissociation)	MS2	0	125.2	-50	87	85.8869	46242	2020_10_137_Wijeratne_CETSA-UPR-480TechRep_EF_F1-4.raw	F66.4	274.6	253.3	261.3	91.7	58.9	30.4	20.5	20.7	303.9	276.3	243.2	77.3	44.1	24.5	11.3	12		3.84	1	7.825e-06	4.338e-08
		FALSE	High	Sequest HT (A2)	Unambiguous	[R].kGSLESPATDVFGSTEEGEkR.[W]	N-Term(TMTpro); K1(TMTpro); K20(TMTpro)	1	O00232	O00232	2	4	0.778	0	1	1	784.928	3136.69	3136.69	-0.85	-0.00067	HCD (High Energy Collision Dissociation)	MS2	0	136.3		86	69.7502	25880	010_2019_08_019_R_Wijeratne_021420_CD_F5.raw	F65.5	262.4	251	290.1	100.2	93.1	40.6	43.5	33.4	306.1	256.6	248	92.5	68.6	37.8	27.9	28.6		5	1	7.825e-06	1.848e-05
		FALSE	High	Sequest HT (A2)	Unambiguous	[R].kGSLESPATDVFGSTEEGEkR.[W]	N-Term(TMTpro); K1(TMTpro); K20(TMTpro)	1	O00232	O00232	2	4	0.6366	0	1	1	784.929	3136.7	3136.69	0.33	0.00026	HCD (High Energy Collision Dissociation)	MS2	0	72.9		72.028	71.8428	26261	010_2019_08_019_R_Wijeratne_021420_GH_F5.raw	F71.5	136.9	151.4	162.1	47.4	30.4	22.5	27.6	17.3	153.5	152.9	148.8	44.4	28.9	14.6	14.8	12.3		3.33	1	7.825e-06	5.917e-06
		FALSE	High	Sequest HT (A2)	Unambiguous	[R].kGSLESPATDVFGSTEEGEkR.[W]	N-Term(TMTpro); K1(TMTpro); K20(TMTpro)	1	O00232	O00232	2	4	0.7566	0	1	1	784.931	3136.7	3136.69	2.07	0.00162	HCD (High Energy Collision Dissociation)	MS2	55.8686	90.3		86	72.1197	26779	010_2019_08_019_R_Wijeratne_021420_GH_F4.raw	F71.4	157.3	173.9	183	64.6	43.3	30.6	30.9	24	198.3	193.3	177.5	63.1	41.6	23.2	24	17		4.15	1	7.825e-06	4.525e-06
		FALSE	High	Sequest HT (A2)	Unambiguous	[R].kGSLESPATDVFGSTEEGEkR.[W]	N-Term(TMTpro); K1(TMTpro); K20(TMTpro)	1	O00232	O00232	2	4	0.731	0	1	1	784.929	3136.7	3136.69	0.58	0.00046	HCD (High Energy Collision Dissociation)	MS2	0	67.9		86	71.0753	25566	010_2019_08_019_R_Wijeratne_021420_GH_F6.raw	F71.6	130.9	136.1	141.6	52.6	31.7	20.6	21.9	12.7	147.8	135.2	131.9	48	31.7	13.8	16.5	12.8		3.42	1	7.825e-06	3.387e-06
		FALSE	High	Sequest HT (A2)	Unambiguous	[R].kGSLESPATDVFGSTEEGEkR.[W]	N-Term(TMTpro); K1(TMTpro); K20(TMTpro)	1	O00232	O00232	2	4	0.582	0	1	1	784.93	3136.7	3136.69	1.25	0.00098	HCD (High Energy Collision Dissociation)	MS2	41.2803	49	-50	87	90.2593	48479	2020_10_137_Wijeratne_CETSA-UPR-480TechRep_AB_F1-3.raw	F67.3	93.4	83.8	73.7	31.6	20.7	21	21.4	17.5	117.3	106.4	98.3	32.7	17.5	21	15	12.5		1.89	1	7.825e-06	1.269e-05
		FALSE	High	Sequest HT (A2)	Unambiguous	[R].kGSLESPATDVFGSTEEGEkR.[W]	N-Term(TMTpro); K1(TMTpro); K20(TMTpro)	1	O00232	O00232	2	4	0.741	0	1	1	784.93	3136.7	3136.69	1.41	0.0011	HCD (High Energy Collision Dissociation)	MS2	0	147.1		86	72.0013	26864	010_2019_08_019_R_Wijeratne_021420_AB_F4.raw	F64.4	305.9	279.3	257.3	99.1	61.4	49.3	32.5	29.8	351.3	317.5	284	111.6	76.5	43.5	34	20.4		5.29	1	7.825e-06	7.349e-06
		FALSE	High	Sequest HT (A2)	Unambiguous	[R].kGSLESPATDVFGSTEEGEkR.[W]	N-Term(TMTpro); K1(TMTpro); K20(TMTpro)	1	O00232	O00232	2	4	0.7476	0	1	1	784.93	3136.7	3136.69	1.15	0.0009	HCD (High Energy Collision Dissociation)	MS2	0	158.3		86	70.6271	25877	010_2019_08_019_R_Wijeratne_021420_EF_F5.raw	F70.5	310.3	296.1	303.1	109.8	90.3	42.4	43.3	23.5	324.4	315.7	342.7	144.5	77.6	47.2	27.3	33.9		5.19	1	7.825e-06	5.315e-06
		FALSE	High	Sequest HT (A2)	Unambiguous	[R].kGSLESPATDVFGSTEEGEkR.[W]	N-Term(TMTpro); K1(TMTpro); K20(TMTpro)	1	O00232	O00232	2	4	0.7148	0	1	1	784.93	3136.7	3136.69	0.71	0.00056	HCD (High Energy Collision Dissociation)	MS2	4.32415	52.9	-50	87	87.5906	46914	2020_10_137_Wijeratne_CETSA-UPR-480TechRep_AB_F1-5.raw	F67.5	111.9	100.2	101.9	31.8	18.5	11.1	10.1	6.2	136	129.2	106.9	36.2	18.2	14.4	6.8	6.7		2.91	1	7.825e-06	1.975e-06
		FALSE	High	Sequest HT (A2)	Unambiguous	[R].kGSLESPATDVFGSTEEGEkR.[W]	N-Term(TMTpro); K1(TMTpro); K20(TMTpro)	1	O00232	O00232	2	4	0.7287	0	1	1	784.935	3136.72	3136.69	7.51	0.00589	HCD (High Energy Collision Dissociation)	MS2	0	89.3	-50	87	86.6517	46686	2020_10_137_Wijeratne_CETSA-UPR-480TechRep_GH_F1-5.raw	F69.6	178.3	206.5	194	55.1	34.4	21.1	24.4	17.6	211.7	178.8	183	51	34.9	15.6	13.3	9.3		3.17	1	7.825e-06	7.29e-07
		FALSE	High	Sequest HT (A2)	Unambiguous	[R].kGSLESPATDVFGSTEEGEkR.[W]	N-Term(TMTpro); K1(TMTpro); K20(TMTpro)	1	O00232	O00232	2	4	0.7049	0	1	1	784.931	3136.7	3136.69	2.04	0.0016	HCD (High Energy Collision Dissociation)	MS2	0	135.5	-50	87	89.0155	47670	2020_10_137_Wijeratne_CETSA-UPR-480TechRep_AB_F1-4.raw	F67.4	357	277.4	250.9	84.1	31.5	25.5	18.4	19.4	336.3	316.5	279.5	70.6	55.8	26	9	10.2		3.05	1	7.825e-06	5.198e-08
		FALSE	High	Sequest HT (A2)	Unambiguous	[R].kGSLESPATDVFGSTEEGEkR.[W]	N-Term(TMTpro); K1(TMTpro); K20(TMTpro)	1	O00232	O00232	2	4	0.7774	0	1	1	784.936	3136.72	3136.69	9.26	0.00726	HCD (High Energy Collision Dissociation)	MS2	13.2309	129.9	-50	87	85.1358	45859	2020_10_137_Wijeratne_CETSA-UPR-480TechRep_EF_F1-5.raw	F66.5	261.9	237	243.8	98.9	77.6	45.4	44.9	38.8	309.3	271.2	220.9	87.5	54.9	28.5	26.1	31.2		3.19	1	7.825e-06	6.501e-08
		FALSE	High	Sequest HT (A2)	Unambiguous	[R].kGSLESPATDVFGSTEEGEkR.[W]	N-Term(TMTpro); K1(TMTpro); K20(TMTpro)	1	O00232	O00232	2	4	0.713	0	1	1	784.933	3136.71	3136.69	5.63	0.00442	HCD (High Energy Collision Dissociation)	MS2	15.6249	56.8	-50	87	87.475	47311	2020_10_137_Wijeratne_CETSA-UPR-480TechRep_GH_F1-3.raw	F69.3	107.7	127.5	132.4	32.8	17.6	16.2	21	11.8	125.9	123.7	100.6	33.4	24.7	9.8	12.9	11.4		2.3	1	7.825e-06	4.887e-06
		FALSE	High	Sequest HT (A2)	Unambiguous	[R].kGSLESPATDVFGSTEEGEkR.[W]	N-Term(TMTpro); K1(TMTpro); K20(TMTpro)	1	O00232	O00232	2	4	0.7376	0	1	1	784.928	3136.69	3136.69	-0.92	-0.00072	HCD (High Energy Collision Dissociation)	MS2	33.5158	167.8		64.22	69.5152	26150	010_2019_08_019_R_Wijeratne_021420_EF_F4.raw	F70.4	346.7	334.7	327.2	117.2	88	41.9	44.3	27	366.7	319.4	362.4	139.2	65.3	53.4	22.7	28.2		5.26	1	7.825e-06	4.018e-06
		FALSE	High	Sequest HT (A2)	Unambiguous	[R].kGSLESPATDVFGSTEEGEkR.[W]	N-Term(TMTpro); K1(TMTpro); K20(TMTpro)	1	O00232	O00232	2	4	0.7575	0	1	1	784.928	3136.69	3136.69	-1.87	-0.00147	HCD (High Energy Collision Dissociation)	MS2	0	100.2	-50	87	87.0524	46851	2020_10_137_Wijeratne_CETSA-UPR-480TechRep_GH_F1-4b.raw	F69.5	214.1	220.7	220.2	66.9	32.3	20.5	25.6	15.3	235.1	221.1	196.8	56.6	38.3	13.2	16	11		4.33	1	7.825e-06	2.996e-07
		FALSE	High	Sequest HT (A2)	Unambiguous	[R].kGSLESPATDVFGSTEEGEkR.[W]	N-Term(TMTpro); K1(TMTpro); K20(TMTpro)	1	O00232	O00232	2	4	0.6708	0	1	1	784.929	3136.69	3136.69	0.22	0.00017	HCD (High Energy Collision Dissociation)	MS2	0	112.4		86	70.9171	26114	010_2019_08_019_R_Wijeratne_021420_AB_F5.raw	F64.5	239.6	209.4	185.1	83.5	37.6	38.9	31.3	23.2	263.5	255.6	207.1	80.7	58.9	36.6	24.6	22.6		4.04	1	7.825e-06	2.955e-06
		FALSE	High	Sequest HT (A2)	Unambiguous	[R].kGSLESPATDVFGSTEEGEkR.[W]	N-Term(TMTpro); K1(TMTpro); K20(TMTpro)	1	O00232	O00232	2	4	0.5885	0	1	1	784.932	3136.71	3136.69	4.13	0.00324	HCD (High Energy Collision Dissociation)	MS2	22.4034	41.9	-50	87	87.7042	46718	2020_10_137_Wijeratne_CETSA-UPR-480TechRep_AB_F1-6.raw	F67.6	74.2	65.3	66.4	31.8	18.1	20	15.5	11.6	86.8	87.3	77.3	39.4	28.3	23.2	14.2	10.3		1.92	1	1.806e-05	4.02e-05
		FALSE	High	Sequest HT (A2)	Unambiguous	[R].kGSLESPATDVFGSTEEGEkR.[W]	N-Term(TMTpro); K1(TMTpro); K20(TMTpro)	1	O00232	O00232	2	4	0.4222	0	1	1	784.928	3136.69	3136.69	-0.87	-0.00068	HCD (High Energy Collision Dissociation)	MS2	5.50072	58.8	-50	87	87.432	46888	2020_10_137_Wijeratne_CETSA-UPR-480TechRep_GH_F1-6b.raw	F69.8	104.6	108.2	140.7	42.8	24	15.2	17.3	11.9	136.8	131.4	116.4	35.8	25.5	10.7	11.9	7.2		2.25	1	2.319e-05	4.537e-05
		FALSE	High	Sequest HT (A2)	Unambiguous	[R].kGSLESPATDVFGSTEEGEkR.[W]	N-Term(TMTpro); K1(TMTpro); K20(TMTpro)	1	O00232	O00232	2	4	0.6398	0	1	1	784.93	3136.7	3136.69	0.99	0.00078	HCD (High Energy Collision Dissociation)	MS2	0	72.9	-50	87	85.4999	45862	2020_10_137_Wijeratne_CETSA-UPR-480TechRep_EF_F1-6.raw	F66.6	134.2	130.1	137.1	61.8	43.3	24.6	21.5	21.8	173.8	142.3	131.4	60.5	30.7	19.1	15.7	18		2.61	1	3.888e-05	6.441e-05
		FALSE	High	Sequest HT (A2)	Unambiguous	[R].kGSLESPATDVFGSTEEGEkR.[W]	N-Term(TMTpro); K1(TMTpro); K20(TMTpro)	1	O00232	O00232	2	4	0.7026	0	1	1	784.93	3136.7	3136.69	1.14	0.00089	HCD (High Energy Collision Dissociation)	MS2	46.8869	110.2		71.944	70.9623	26697	010_2019_08_019_R_Wijeratne_021420_CD_F4.raw	F65.4	203.2	205.7	225.1	82.3	74	41.1	35.4	28.6	242.5	220.2	195.7	80.6	50.8	29	25.2	23.5		4.27	1	6.322e-05	0.0001184
		FALSE	High	Sequest HT (A2)	Unambiguous	[R].kGSLESPATDVFGSTEEGEkR.[W]	N-Term(TMTpro); K1(TMTpro); K20(TMTpro)	1	O00232	O00232	2	5	0.1259	0	1	1	628.144	3136.69	3136.69	-0.69	-0.00043	HCD (High Energy Collision Dissociation)	MS2	83.6587	80.5	-50	87	87.1523	46907	2020_10_137_Wijeratne_CETSA-UPR-480TechRep_GH_F1-4b.raw	F69.5	139.7	157.1	159	75.3	39.6	27.7	28.2	21.2	158.1	149.1	144	74.1	52.8	19.9	20.3	22		1.43	1	0.002072	0.01565
	FALSE	High	[R].LQEVIETLLSLEK.[Q]	1xTMTpro [K13]; 1xTMTpro [N-Term]	3.82327e-05	4.52754e-05	1	1	4	O00232	O00232 [40-52]		0	2123.28																	319.8	357.3	213.2	247.4			322.6	347.5	224.1	240.7			347.9	286.7	234.9	241.3			97.9	89.2	77.1	98			73.8	44.6	42.8	44.8			27.2	15.5	11.9	16.5			14.4	5.7	18.8	6.3			14.9	9.1	12	2.3																																																																				Not Found	Not Found	Not Found	Not Found	Not Found	Not Found	Not Found	Not Found	Not Found	Not Found	Not Found	Not Found	Not Found	Not Found	Not Found	Not Found	Not Found	Not Found	Not Found	Not Found	Not Found	Not Found	Not Found	Not Found	Not Found	Not Found	Not Found	Not Found	Not Found	Not Found	Not Found	Not Found	High	High	High	High	Not Found	High	Not Found	High	Not Found	Not Found	Not Found	Not Found	High	High	High	High	Not Found	High	Not Found	High	Not Found	Not Found	Not Found	Not Found	High	High	High	High	Not Found	High	Not Found	High	Not Found	Not Found	Not Found	Not Found	High	Not Found	High	Not Found	Not Found	High	Not Found	High	Not Found	Not Found	Not Found	Not Found	High	High	High	Not Found	Not Found	High	Not Found	High	Not Found	Not Found	Not Found	Not Found	High	Not Found	High	Not Found	Not Found	High	Not Found	High	Not Found	Not Found	Not Found	Not Found	High	Not Found	High	High	Not Found	High	Not Found	High	Not Found	Not Found	Not Found	Not Found	High	Not Found	High	High	Not Found	High	Not Found	High	Not Found	Not Found	Not Found	Not Found	High	7.825e-06	1.002e-05	4.2
		Checked	Confidence	Identifying Node	PSM Ambiguity	Annotated Sequence	Modifications	# Proteins	Master Protein Accessions	Protein Accessions	# Missed Cleavages	Charge	DeltaScore	DeltaCn	Rank	Search Engine Rank	m/z [Da]	MH+ [Da]	Theo. MH+ [Da]	DeltaM [ppm]	Deltam/z [Da]	Activation Type	MS Order	Isolation Interference [%]	Average Reporter S/N	Comp. Voltage [V]	Ion Inject Time [ms]	RT [min]	First Scan	Spectrum File	File ID	Abundance: 126	Abundance: 127N	Abundance: 127C	Abundance: 128N	Abundance: 128C	Abundance: 129N	Abundance: 129C	Abundance: 130N	Abundance: 130C	Abundance: 131N	Abundance: 131C	Abundance: 132N	Abundance: 132C	Abundance: 133N	Abundance: 133C	Abundance: 134N	Quan Info	XCorr	# Protein Groups	Percolator q-Value	Percolator PEP
		FALSE	High	Sequest HT (A2)	Unambiguous	[R].lQEVIETLLSLEk.[Q]	N-Term(TMTpro); K13(TMTpro)	1	O00232	O00232	0	3	0.7388	0	1	1	708.432	2123.28	2123.28	-0.16	-0.00012	HCD (High Energy Collision Dissociation)	MS2	1.47634	148.4		86	177.066	71022	010_2019_08_019_R_Wijeratne_021420_CD_F8.raw	F65.8	319.8	322.6	347.9	97.9	73.8	27.2	14.4	14.9	357.3	347.5	286.7	89.2	44.6	15.5	5.7	9.1		4.9	1	7.825e-06	2.208e-05
		FALSE	High	Sequest HT (A2)	Unambiguous	[R].lQEVIETLLSLEk.[Q]	N-Term(TMTpro); K13(TMTpro)	1	O00232	O00232	0	3	0.7262	0	1	1	708.434	2123.29	2123.28	1.92	0.00136	HCD (High Energy Collision Dissociation)	MS2	39.7156	61.1		86	177.15	70976	010_2019_08_019_R_Wijeratne_021420_EF_F7.raw	F70.7	125.5	129.4	140.3	40.9	18.6	5.2	13.3	6	139.9	136.1	137.6	51.7	21	9.6	2.2			4.2	1	7.825e-06	1.002e-05
		FALSE	High	Sequest HT (A2)	Unambiguous	[R].lQEVIETLLSLEk.[Q]	N-Term(TMTpro); K13(TMTpro)	1	O00232	O00232	0	2	0.7002	0	1	1	1062.15	2123.28	2123.28	0.72	0.00077	HCD (High Energy Collision Dissociation)	MS2	5.93438	47.2		57.116	177.197	73160	010_2019_08_019_R_Wijeratne_021420_EF_F6.raw	F70.6	87.7	94.7	94.6	36.2	24.2	6.7	5.5	6	107.5	104.6	103.7	46.3	23.8	6.9	4.1	2.3		4.47	1	4.276e-05	8.051e-05
		FALSE	High	Sequest HT (A2)	Unambiguous	[R].lQEVIETLLSLEk.[Q]	N-Term(TMTpro); K13(TMTpro)	1	O00232	O00232	0	4	0.2793	0	1	1	531.575	2123.28	2123.28	-1.09	-0.00058	HCD (High Energy Collision Dissociation)	MS2	2.11833	2.9	-50	87	173.638	95210	2020_10_137_Wijeratne_CETSA-UPR-480TechRep_CD_F1-7.raw	F68.7	4.6	5	7.1		2.8				5.5	6	9.3				3.6	2.4		1.11	1	0.007906	0.09097
	FALSE	High	[R].WSTLVEDYGMELR.[K]	1xTMTpro [N-Term]	1.30151e-05	4.52754e-05	1	1	22	O00232	O00232 [317-329]		0	1902.96	211.8	226.4	183.6	206.8	183.7	208	99.2	109.5	60.6	83.9	62	57.1	41.7	38.3	37.9	29.5	222.6	247.4	319.3	319.6	43	52.8	225.1	233.1	329.8	330.7	49.4	53	246.5	231.8	348.8	347.9	49.7	44.5	120	128.4	161.2	183.1	26.5	24.2	93.4	72.8	136.4	111.8	14.1	15.1	54.8	47.8	77.8	87	12.5	8.8	46.1	32.9	72.5	59.3	11.4	7.8	36.5	36.9	65.5	64.7	11.3	9.2	5.21	2.15	12.47	13.44	9.6	9.16	26.55	30.28	21.13	16.33	31.13	26.87	15.83	37.05	24.24	45.02	44.75	43.72	118.16	121.79	45.37	24.01	48.44	48.36	116.51	118.37	39.54	34.19	48.24	27.55	115.92	121.53	44.35	40.04	41.32	12.73	117.68	127.1	47.48	33.29	40.95	25.5	120.36	127.84	67.64	44.78	27.47	27.59	126.74	127.63	40.25	45.62	8.12	5.59	125.16	127.89	26.1	65.89	50.52	22.31	125.88	131.87	44.38	33.67		High	High	High	High	High	High	High	High	High	High	High	High	High	High	High	High	High	High	High	High	High	High	High	High	High	High	High	High	High	High	High	High	High	High	High	High	High	High	High	High	High	High	High	High	High	High	High	High	High	High	High	High	High	High	High	High	High	High	High	High	High	High	High	High	High	High	High	High	High	High	High	High	High	High	High	High	High	High	High	High	High	High	High	High	High	High	High	High	High	High	High	High	High	High	High	High	High	High	High	High	High	High	High	High	High	High	High	High	High	High	High	High	High	High	High	High	High	High	High	High	High	High	High	High	High	High	High	High	High	7.825e-06	3.134e-06	3.48
		Checked	Confidence	Identifying Node	PSM Ambiguity	Annotated Sequence	Modifications	# Proteins	Master Protein Accessions	Protein Accessions	# Missed Cleavages	Charge	DeltaScore	DeltaCn	Rank	Search Engine Rank	m/z [Da]	MH+ [Da]	Theo. MH+ [Da]	DeltaM [ppm]	Deltam/z [Da]	Activation Type	MS Order	Isolation Interference [%]	Average Reporter S/N	Comp. Voltage [V]	Ion Inject Time [ms]	RT [min]	First Scan	Spectrum File	File ID	Abundance: 126	Abundance: 127N	Abundance: 127C	Abundance: 128N	Abundance: 128C	Abundance: 129N	Abundance: 129C	Abundance: 130N	Abundance: 130C	Abundance: 131N	Abundance: 131C	Abundance: 132N	Abundance: 132C	Abundance: 133N	Abundance: 133C	Abundance: 134N	Quan Info	XCorr	# Protein Groups	Percolator q-Value	Percolator PEP
		FALSE	High	Sequest HT (A2)	Unambiguous	[R].wSTLVEDYGMELR.[K]	N-Term(TMTpro)	1	O00232	O00232	0	2	0.6976	0	1	1	951.983	1902.96	1902.96	0.19	0.00019	HCD (High Energy Collision Dissociation)	MS2	0	97.6		86	150.345	61360	010_2019_08_019_R_Wijeratne_021420_CD_F5.raw	F65.5	172.1	178.7	200.3	97.9	72.3	41.3	23.5	27.2	194.1	188	162.8	81.7	49.3	32	15.8	24.3		2.91	1	7.825e-06	7.983e-06
		FALSE	High	Sequest HT (A2)	Unambiguous	[R].wSTLVEDYGMELR.[K]	N-Term(TMTpro)	1	O00232	O00232	0	2	0.7606	0	1	1	951.986	1902.97	1902.96	3.17	0.00302	HCD (High Energy Collision Dissociation)	MS2	27.23	74.8		86	152.11	62572	010_2019_08_019_R_Wijeratne_021420_CD_F4.raw	F65.4	136.8	142.9	151.4	64.2	53.5	25.4	25.3	25.8	146.4	144.8	119.6	58.8	38.1	26.2	18.4	19		3.3	1	7.825e-06	8.558e-06
		FALSE	High	Sequest HT (A2)	Unambiguous	[R].wSTLVEDYGMELR.[K]	N-Term(TMTpro)	1	O00232	O00232	0	2	0.7213	0	1	1	951.985	1902.96	1902.96	1.73	0.00164	HCD (High Energy Collision Dissociation)	MS2	36.7711	88.2		86	150.344	62118	010_2019_08_019_R_Wijeratne_021420_EF_F4.raw	F70.4	168.9	171.3	170.7	61	43.7	19.8	19.7	15.2	193.1	171.2	198.4	85.6	40.4	25.9	13	14.1		3.48	1	7.825e-06	3.134e-06
		FALSE	High	Sequest HT (A2)	Unambiguous	[R].wSTLVEDYGMELR.[K]	N-Term(TMTpro)	1	O00232	O00232	0	2	0.6888	0	1	1	951.985	1902.96	1902.96	2.31	0.0022	HCD (High Energy Collision Dissociation)	MS2	37.8376	104.7		86	150.265	62081	010_2019_08_019_R_Wijeratne_021420_EF_F4.raw	F70.4	197.4	192.8	195.7	78.3	61.5	28.9	25.9	20.6	200.8	196.6	218.4	124.7	58.1	38.3	15.6	21		3.76	1	7.825e-06	1.933e-05
		FALSE	High	Sequest HT (A2)	Unambiguous	[R].wSTLVEDYGMELR.[K]	N-Term(TMTpro)	1	O00232	O00232	0	2	0.6466	0	1	1	951.984	1902.96	1902.96	0.65	0.00062	HCD (High Energy Collision Dissociation)	MS2	42.1043	87.6		86	151.302	61558	010_2019_08_019_R_Wijeratne_021420_EF_F5.raw	F70.5	169	153	157.9	70.1	58.5	30.3	22.3	18.5	171.6	159.2	172.3	96.4	54.5	30.7	15.1	21.5		2.83	1	1.806e-05	3.056e-05
		FALSE	High	Sequest HT (A2)	Unambiguous	[R].wSTLVEDYGMELR.[K]	N-Term(TMTpro)	1	O00232	O00232	0	2	0.6667	0	1	1	951.983	1902.96	1902.96	-0.25	-0.00024	HCD (High Energy Collision Dissociation)	MS2	43.6478	46.4		48.904	151.571	61510	010_2019_08_019_R_Wijeratne_021420_AB_F5.raw	F64.5	94.7	72.6	78.9	38.3	22.1	20.1	16.4	11.6	96.6	85.3	89.6	41.2	33.2	20.9	11.1	9.4		2.4	1	4.171e-05	7.085e-05
		FALSE	High	Sequest HT (A2)	Unambiguous	[R].wSTLVEDYGMELR.[K]	N-Term(TMTpro)	1	O00232	O00232	0	2	0.6615	0	1	1	951.985	1902.96	1902.96	1.71	0.00163	HCD (High Energy Collision Dissociation)	MS2	0	57.6		86	152.553	62480	010_2019_08_019_R_Wijeratne_021420_AB_F4.raw	F64.4	109.4	95.5	92.7	43.7	30	29.5	20.9	20.3	126.4	102.7	105.3	46.9	41.5	26.2	18.2	11.8		1.95	1	4.276e-05	7.98e-05
		FALSE	High	Sequest HT (A2)	Unambiguous	[R].wSTLVEDYGMELR.[K]	N-Term(TMTpro)	1	O00232	O00232	0	2	0.5991	0	1	1	951.983	1902.96	1902.96	0.14	0.00013	HCD (High Energy Collision Dissociation)	MS2	38.992	20.3		86	154.378	61640	010_2019_08_019_R_Wijeratne_021420_GH_F4.raw	F71.4	30.8	37.1	35.9	18.7	8.4	9.3	9.5	8.2	44.5	41.4	33.3	19	10.9	6.3	4.7	7.2		2.22	1	6.075e-05	0.0001143
		FALSE	High	Sequest HT (A2)	Unambiguous	[R].wSTLVEDYGMELR.[K]	N-Term(TMTpro)	1	O00232	O00232	0	2	0.0945	0	1	1	951.982	1902.96	1902.96	-1.71	-0.00163	HCD (High Energy Collision Dissociation)	MS2	0	209.7		86	151.353	62579	010_2019_08_019_R_Wijeratne_021420_EF_F4.raw	F70.4	284.9	293.1	298.1	171.4	162.8	125.9	101.6	115.7	315.1	303.7	345	258	182.8	142.6	107.1	146.8		1.27	1	6.383e-05	0.0001279
		FALSE	High	Sequest HT (A2)	Unambiguous	[R].wSTLVEDYGMELR.[K]	N-Term(TMTpro)	1	O00232	O00232	0	3	0.6735	0	1	1	634.99	1902.95	1902.96	-2.5	-0.00158	HCD (High Energy Collision Dissociation)	MS2	47.2422	56.9	-50	87	163.906	89527	2020_10_137_Wijeratne_CETSA-UPR-480TechRep_AB_F1-4.raw	F67.4	102	89.6	93.8	60.3	24.1	27	17.9	23.5	104.5	105.2	100.3	63.1	36.3	23.4	21.6	17.7		3.43	1	6.825e-05	0.0002104
		FALSE	High	Sequest HT (A2)	Unambiguous	[R].wSTLVEDYGMELR.[K]	N-Term(TMTpro)	1	O00232	O00232	0	3	0.5923	0	1	1	634.987	1902.95	1902.96	-6.74	-0.00428	HCD (High Energy Collision Dissociation)	MS2	45.707	98.5	-50	87	161.613	88084	2020_10_137_Wijeratne_CETSA-UPR-480TechRep_CD_F1-5.raw	F68.5	160.4	157.5	172.8	88.8	69.3	45	43.5	25.1	179.7	163.2	190.3	117.3	60.7	39.2	31.6	31.5		3.63	1	7.64e-05	0.0002568
		FALSE	High	Sequest HT (A2)	Unambiguous	[R].wSTLVEDYGMELR.[K]	N-Term(TMTpro)	1	O00232	O00232	0	2	0.5348	0	1	1	951.982	1902.96	1902.96	-1.06	-0.00101	HCD (High Energy Collision Dissociation)	MS2	0	196		86	150.543	60806	010_2019_08_019_R_Wijeratne_021420_EF_F6.raw	F70.6	246.5	251.1	285.6	151.8	154.5	127.6	123.9	101.8	289.7	279.6	330.9	228.3	162	146.8	113.9	142.7		1.87	1	7.64e-05	0.0002548
		FALSE	High	Sequest HT (A2)	Unambiguous	[R].wSTLVEDYGMELR.[K]	N-Term(TMTpro)	1	O00232	O00232	0	3	0.5414	0	1	1	634.991	1902.96	1902.96	0.32	0.0002	HCD (High Energy Collision Dissociation)	MS2	31.1693	71	-50	87	162.406	88777	2020_10_137_Wijeratne_CETSA-UPR-480TechRep_AB_F1-5.raw	F67.5	117.7	111	102.8	59.6	46.3	50.6	28.8	21.6	125.4	122.3	121.6	73	57.9	45.8	28.5	23.3		2.9	1	9.409e-05	0.0004102
		FALSE	High	Sequest HT (A2)	Unambiguous	[R].wSTLVEDYGMELR.[K]	N-Term(TMTpro)	1	O00232	O00232	0	3	0.6379	0	1	1	634.992	1902.96	1902.96	0.5	0.00032	HCD (High Energy Collision Dissociation)	MS2	4.74991	52.6	-50	87	159.909	87684	2020_10_137_Wijeratne_CETSA-UPR-480TechRep_EF_F1-5.raw	F66.5	95.6	102.5	109.8	48.8	38.7	18.2	17.9	15.8	87.3	98.5	95.7	42.3	25.1	19.7	13.3	12.1		2.9	1	9.409e-05	0.0004197
		FALSE	High	Sequest HT (A2)	Unambiguous	[R].wSTLVEDYGMELR.[K]	N-Term(TMTpro)	1	O00232	O00232	0	3	0.5934	0	1	1	634.989	1902.95	1902.96	-2.71	-0.00172	HCD (High Energy Collision Dissociation)	MS2	64.6014	27.9	-50	87	161.483	88356	2020_10_137_Wijeratne_CETSA-UPR-480TechRep_CD_F1-4.raw	F68.4	45.5	47.1	51.1	19	17.6	10.9	7	11.1	57.7	49.9	60.3	29.5	14.5	11.2	7.8	6.8		2.73	1	0.0001141	0.0006621
		FALSE	High	Sequest HT (A2)	Unambiguous	[R].wSTLVEDYGMELR.[K]	N-Term(TMTpro)	1	O00232	O00232	0	3	0.6358	0	1	1	634.989	1902.95	1902.96	-3.47	-0.0022	HCD (High Energy Collision Dissociation)	MS2	82.9696	27.3	-50	87	160.08	87715	2020_10_137_Wijeratne_CETSA-UPR-480TechRep_EF_F1-4.raw	F66.4	47	47.7	48.9	27.9	26.6	15.6	14.5	12.7	45.6	39.5	40.5	20.8	14.6	14.1	10.6	10.3		3.13	1	0.0001215	0.0007233
		FALSE	High	Sequest HT (A2)	Unambiguous	[R].wSTLVEDYGMELR.[K]	N-Term(TMTpro)	1	O00232	O00232	0	3	0.605	0	1	1	634.992	1902.96	1902.96	0.72	0.00046	HCD (High Energy Collision Dissociation)	MS2	38.0032	36.3	-50	87	162.046	88740	2020_10_137_Wijeratne_CETSA-UPR-480TechRep_GH_F1-4b.raw	F69.5	59.9	65.9	68.7	37.6	23.8	16.7	13.8	15.7	62.7	67.8	59.6	30.7	21	12.3	12.9	11.7		2.81	1	0.0001419	0.0008562
		FALSE	High	Sequest HT (A2)	Unambiguous	[R].wSTLVEDYGMELR.[K]	N-Term(TMTpro)	1	O00232	O00232	0	3	0.5533	0	1	1	634.991	1902.96	1902.96	-0.26	-0.00017	HCD (High Energy Collision Dissociation)	MS2	51.647	75.8	-50	87	162.462	88808	2020_10_137_Wijeratne_CETSA-UPR-480TechRep_AB_F1-5.raw	F67.5	97	104.6	114.8	65.3	46.7	51.5	36.2	35.7	132.9	128.3	128.9	85.7	57.3	57.4	36.7	34.1		2.44	1	0.0001569	0.001066
		FALSE	High	Sequest HT (A2)	Unambiguous	[R].wSTLVEDYGMELR.[K]	N-Term(TMTpro)	1	O00232	O00232	0	3	0.6343	0	1	1	634.991	1902.96	1902.96	-0.17	-0.00011	HCD (High Energy Collision Dissociation)	MS2	75.1045	22.4	-50	87	161.5	88513	2020_10_137_Wijeratne_CETSA-UPR-480TechRep_EF_F1-3.raw	F66.3	33.9	32.5	41	22	19.5	10.1	7.2	9	44	39.2	34.9	24.1	16.2	13.3	4.7	7.3		1.75	1	0.0005164	0.003981
		FALSE	High	Sequest HT (A2)	Unambiguous	[R].wSTLVEDYGMELR.[K]	N-Term(TMTpro)	1	O00232	O00232	0	3	0.3019	0	1	1	634.992	1902.96	1902.96	0.92	0.00059	HCD (High Energy Collision Dissociation)	MS2	80.2678	18	-50	87	162.874	89093	2020_10_137_Wijeratne_CETSA-UPR-480TechRep_CD_F1-3.raw	F68.3	26.4	29.5	31.8	15.7	11.8	5.3	7.9	4	31.5	33.5	39.8	23.5	10.4	6.4	3.3	7		1.06	1	0.0009903	0.006925
		FALSE	High	Sequest HT (A2)	Unambiguous	[R].wSTLVEDYGMELR.[K]	N-Term(TMTpro)	1	O00232	O00232	0	3	0.5067	0	1	1	634.992	1902.96	1902.96	1.09	0.00069	HCD (High Energy Collision Dissociation)	MS2	76.3942	52	-50	87	161.798	88673	2020_10_137_Wijeratne_CETSA-UPR-480TechRep_GH_F1-5.raw	F69.6	58.9	77.7	91	48.9	27.5	31.5	35.9	30.3	94.9	76.2	80.2	59.6	41.3	22.5	26.7	28.2		2.25	1	0.001504	0.01068
		FALSE	High	Sequest HT (A2)	Unambiguous	[R].wSTLVEDYGMELR.[K]	N-Term(TMTpro)	1	O00232	O00232	0	3	0.5316	0	1	1	634.989	1902.95	1902.96	-2.87	-0.00182	HCD (High Energy Collision Dissociation)	MS2	68.528	20.5	-50	87	161.368	88440	2020_10_137_Wijeratne_CETSA-UPR-480TechRep_EF_F1-3.raw	F66.3	24.7	39.6	35.7	21.9	17.6	9.2	8.2	10.7	37.1	34.5	33.9	20.2	10.6	8.8	7.7	7.6		1.58	1	0.006206	0.06823
	FALSE	High	[K].DPNNLLNDWSQK.[L]	1xTMTpro [K12]; 1xTMTpro [N-Term]	2.31981e-05	4.52754e-05	1	1	27	O00232	O00232 [420-431]		0	2052.1	673	723	597.7	690.6	577.3	629.9	303.2	345.2	161.9	196.1	128.7	124.3	73.6	55.6	64.8	42.8	291.3	327.7	308.8	358.7	286.5	344.3	309.1	314.7	323.5	328.9	319.5	357.3	278.5	300.1	332	329.2	345.4	333.3	143.5	165.1	128.9	163.9	140	155.9	113.2	89.8	107.8	88.3	84.7	110.2	56.7	50.1	57	52.8	57.9	38.6	48.3	22.5	45.1	28.7	56.4	26.8	33.6	30.3	33.2	31.3	39.2	31.7	44.37	40.76	41.84	45.86	44.35	39.88	50.21	46.2	45.26	46.85	33.87	45.24	58.18	76.28	38.24	44.53	111.08	113.8	30.99	28.52	92.32	89.68	109.26	111.42	29.69	27.58	89.1	82.39	115.33	108.08	31.34	14.93	92.42	83.97	125.12	114.63	51.33	16.08	85.51	67.79	121.09	123.02	43.06	18.41	84.99	63.46	118.62	107.85	45.57	14.38	79.6	77.89	109.27	115.84	16.2	17.34	93.15	97.97	113.56	102.62	12.09	3.38	85.43	77.78		High	High	High	High	High	High	High	High	High	High	High	High	High	High	High	High	High	High	High	High	High	High	High	High	High	High	High	High	High	High	High	High	High	High	High	High	High	High	High	High	High	High	High	High	High	High	High	High	High	High	High	High	High	High	High	High	High	High	High	High	High	High	High	High	High	High	High	High	High	High	High	High	High	High	High	High	High	High	High	High	High	High	High	High	High	High	High	High	High	High	High	High	High	High	High	High	High	High	High	High	High	High	High	High	High	High	High	High	High	High	High	High	High	High	High	High	High	High	High	High	High	High	High	High	High	High	High	High	High	7.825e-06	5.83e-06	3.24
		Checked	Confidence	Identifying Node	PSM Ambiguity	Annotated Sequence	Modifications	# Proteins	Master Protein Accessions	Protein Accessions	# Missed Cleavages	Charge	DeltaScore	DeltaCn	Rank	Search Engine Rank	m/z [Da]	MH+ [Da]	Theo. MH+ [Da]	DeltaM [ppm]	Deltam/z [Da]	Activation Type	MS Order	Isolation Interference [%]	Average Reporter S/N	Comp. Voltage [V]	Ion Inject Time [ms]	RT [min]	First Scan	Spectrum File	File ID	Abundance: 126	Abundance: 127N	Abundance: 127C	Abundance: 128N	Abundance: 128C	Abundance: 129N	Abundance: 129C	Abundance: 130N	Abundance: 130C	Abundance: 131N	Abundance: 131C	Abundance: 132N	Abundance: 132C	Abundance: 133N	Abundance: 133C	Abundance: 134N	Quan Info	XCorr	# Protein Groups	Percolator q-Value	Percolator PEP
		FALSE	High	Sequest HT (A2)	Unambiguous	[K].dPNNLLNDWSQk.[L]	N-Term(TMTpro); K12(TMTpro)	1	O00232	O00232	0	2	0.5895	0	1	1	1026.55	2052.1	2052.1	0.24	0.00024	HCD (High Energy Collision Dissociation)	MS2	0	96.7		86	112.301	43942	010_2019_08_019_R_Wijeratne_021420_AB_F5.raw	F64.5	207.1	170.9	165.8	80.4	35.4	32.4	20.8	13.7	229.5	211.8	187.6	76.1	56.7	30.3	18.6	9.3		3.24	1	7.825e-06	5.83e-06
		FALSE	High	Sequest HT (A2)	Unambiguous	[K].dPNNLLNDWSQk.[L]	N-Term(TMTpro); K12(TMTpro)	1	O00232	O00232	0	2	0.6578	0	1	1	1026.56	2052.1	2052.1	1.89	0.00194	HCD (High Energy Collision Dissociation)	MS2	0	80.6		86	112.894	44202	010_2019_08_019_R_Wijeratne_021420_EF_F5.raw	F70.5	136.3	154.3	153.6	46.7	42.4	25.7	27.2	22.9	166.3	153.3	170.9	84.3	42.4	28.2	15.7	20.1		3.39	1	1.806e-05	3.675e-05
		FALSE	High	Sequest HT (A2)	Unambiguous	[K].dPNNLLNDWSQk.[L]	N-Term(TMTpro); K12(TMTpro)	1	O00232	O00232	0	3	0.7436	0	1	1	684.705	2052.1	2052.1	-0.17	-0.00012	HCD (High Energy Collision Dissociation)	MS2	5.89696	104.3		86	113.358	42822	010_2019_08_019_R_Wijeratne_021420_GH_F6.raw	F71.6	204.9	222.6	232.9	83.8	43.4	25.8	29.4	17.9	235.2	221.5	212.6	71	33.7	14.7	10.6	9.5		4.68	1	3.666e-05	5.496e-05
		FALSE	High	Sequest HT (A2)	Unambiguous	[K].dPNNLLNDWSQk.[L]	N-Term(TMTpro); K12(TMTpro)	1	O00232	O00232	0	3	0.6959	0	1	1	684.703	2052.1	2052.1	-2.63	-0.0018	HCD (High Energy Collision Dissociation)	MS2	24.2556	159.4	-50	119	125.332	68072	2020_10_137_Wijeratne_CETSA-UPR-480TechRep_AB_F1-5.raw	F67.5	332.6	300.2	277.5	131.8	68.1	64.6	29.6	27.8	347.2	329.4	317.5	156.3	83.8	53.8	16.5	14.1		4.34	1	3.666e-05	5.253e-05
		FALSE	High	Sequest HT (A2)	Unambiguous	[K].dPNNLLNDWSQk.[L]	N-Term(TMTpro); K12(TMTpro)	1	O00232	O00232	0	3	0.7678	0	1	1	684.705	2052.1	2052.1	-0.11	-7e-05	HCD (High Energy Collision Dissociation)	MS2	37.551	54.2		86	113.268	43271	010_2019_08_019_R_Wijeratne_021420_GH_F5.raw	F71.5	92.2	109.5	121.7	45.9	25.1	16.4	16.6	10.2	110.1	106.2	109.5	45.4	30.6	9.9	7.2	11.2		4.22	1	3.666e-05	5.698e-05
		FALSE	High	Sequest HT (A2)	Unambiguous	[K].dPNNLLNDWSQk.[L]	N-Term(TMTpro); K12(TMTpro)	1	O00232	O00232	0	3	0.7258	0	1	1	684.704	2052.1	2052.1	-1.02	-0.0007	HCD (High Energy Collision Dissociation)	MS2	45.2894	59.6		86	114.5	43802	010_2019_08_019_R_Wijeratne_021420_GH_F5.raw	F71.5	115.1	116.5	130.5	43.3	27	16	20	11.7	132.1	123.5	111.8	42.1	33.3	13.8	10.9	5.2		3.61	1	3.888e-05	6.678e-05
		FALSE	High	Sequest HT (A2)	Unambiguous	[K].dPNNLLNDWSQk.[L]	N-Term(TMTpro); K12(TMTpro)	1	O00232	O00232	0	3	0.7258	0	1	1	684.706	2052.1	2052.1	0.85	0.00058	HCD (High Energy Collision Dissociation)	MS2	37.1993	132.5	-50	119	123.262	67220	2020_10_137_Wijeratne_CETSA-UPR-480TechRep_EF_F1-5.raw	F66.5	251.2	264.6	270.7	109.1	95	47	31.7	21	290.6	251.9	232.7	115.9	61.8	37	18.8	21.2		4.45	1	3.888e-05	6.367e-05
		FALSE	High	Sequest HT (A2)	Unambiguous	[K].dPNNLLNDWSQk.[L]	N-Term(TMTpro); K12(TMTpro)	1	O00232	O00232	0	2	0.6213	0	1	1	1026.56	2052.1	2052.1	1.2	0.00123	HCD (High Energy Collision Dissociation)	MS2	0	55.1		86	113.587	44904	010_2019_08_019_R_Wijeratne_021420_AB_F4.raw	F64.4	104.9	90.4	89.5	49.9	25.5	19.7	14.9	14.3	115.8	106	111.7	51.7	34.5	27.4	15.5	10.2		3.01	1	4.171e-05	7.139e-05
		FALSE	High	Sequest HT (A2)	Unambiguous	[K].dPNNLLNDWSQk.[L]	N-Term(TMTpro); K12(TMTpro)	1	O00232	O00232	0	3	0.6845	0	1	1	684.704	2052.1	2052.1	-1.68	-0.00115	HCD (High Energy Collision Dissociation)	MS2	50.4502	73.2	-50	87	124.53	67884	2020_10_137_Wijeratne_CETSA-UPR-480TechRep_GH_F1-5.raw	F69.6	112.8	130	135.4	60.5	34.3	25.4	20.9	14.6	144.2	160.7	146.7	81.3	63.8	17.8	11.4	12.1		3.74	1	4.276e-05	8.54e-05
		FALSE	High	Sequest HT (A2)	Unambiguous	[K].dPNNLLNDWSQk.[L]	N-Term(TMTpro); K12(TMTpro)	1	O00232	O00232	0	2	0.5382	0	1	1	1026.56	2052.11	2052.1	2.52	0.00259	HCD (High Energy Collision Dissociation)	MS2	0	78.6		86	111.064	42851	010_2019_08_019_R_Wijeratne_021420_CD_F6.raw	F65.6	151.5	154	160.2	64.9	57.6	28.9	18.5	17.6	172.8	156.7	128.5	64	41.4	16	11.8	13.9		2.62	1	4.276e-05	7.952e-05
		FALSE	High	Sequest HT (A2)	Unambiguous	[K].dPNNLLNDWSQk.[L]	N-Term(TMTpro); K12(TMTpro)	1	O00232	O00232	0	3	0.6988	0	1	1	684.705	2052.1	2052.1	0.01	1e-05	HCD (High Energy Collision Dissociation)	MS2	0	246		86	111.84	42524	010_2019_08_019_R_Wijeratne_021420_AB_F6.raw	F64.6	479.4	430.8	426.9	248.9	129.9	86.9	56.6	43.8	485.8	511.2	431.5	283.8	145.2	92.7	51.2	32.1		4.25	1	5.169e-05	0.0001004
		FALSE	High	Sequest HT (A2)	Unambiguous	[K].dPNNLLNDWSQk.[L]	N-Term(TMTpro); K12(TMTpro)	1	O00232	O00232	0	3	0.7031	0	1	1	684.705	2052.1	2052.1	0.45	0.00031	HCD (High Energy Collision Dissociation)	MS2	57.8986	74.2		72.045	113.7	42975	010_2019_08_019_R_Wijeratne_021420_GH_F6.raw	F71.6	135	152	159.8	54.7	28.7	21	25.2	15.2	174.2	155.9	139	55.2	30.2	15.4	14.2	12.3		3.84	1	5.434e-05	0.0001051
		FALSE	High	Sequest HT (A2)	Unambiguous	[K].dPNNLLNDWSQk.[L]	N-Term(TMTpro); K12(TMTpro)	1	O00232	O00232	0	2	0.708	0	1	1	1026.56	2052.11	2052.1	7.01	0.0072	HCD (High Energy Collision Dissociation)	MS2	0	67.5		86	112.07	43838	010_2019_08_019_R_Wijeratne_021420_AB_F5.raw	F64.5	139.8	118.7	116.4	60.3	34.8	25.3	21.6	13.7	141.5	137.7	110.9	72.9	40.3	22.7	16.3	7.7		2.5	1	5.743e-05	0.0001128
		FALSE	High	Sequest HT (A2)	Unambiguous	[K].dPNNLLNDWSQk.[L]	N-Term(TMTpro); K12(TMTpro)	1	O00232	O00232	0	3	0.6986	0	1	1	684.701	2052.09	2052.1	-5.46	-0.00373	HCD (High Energy Collision Dissociation)	MS2	75.5653	73.2	-50	87	124.893	67824	2020_10_137_Wijeratne_CETSA-UPR-480TechRep_GH_F1-6b.raw	F69.8	124.7	139.2	143.9	67.4	37.5	21.8	19.7	14.4	145.8	150.8	155.8	69.8	47.5	14.3	9.7	8.2		3.45	1	6.322e-05	0.0001196
		FALSE	High	Sequest HT (A2)	Unambiguous	[K].dPNNLLNDWSQk.[L]	N-Term(TMTpro); K12(TMTpro)	1	O00232	O00232	0	3	0.7388	0	1	1	684.707	2052.11	2052.1	2.84	0.00194	HCD (High Energy Collision Dissociation)	MS2	21.4322	74.6		86	114.002	44233	010_2019_08_019_R_Wijeratne_021420_GH_F4.raw	F71.4	122.9	134.5	156.4	63.2	40.4	30.7	33.3	23.5	141.6	144.9	131.8	59.7	47.1	20.4	23.1	20.2		4.02	1	6.383e-05	0.0001373
		FALSE	High	Sequest HT (A2)	Unambiguous	[K].dPNNLLNDWSQk.[L]	N-Term(TMTpro); K12(TMTpro)	1	O00232	O00232	0	3	0.6967	0	1	1	684.703	2052.09	2052.1	-3.11	-0.00213	HCD (High Energy Collision Dissociation)	MS2	7.62396	74.9	-50	87	123.567	67180	2020_10_137_Wijeratne_CETSA-UPR-480TechRep_EF_F1-6.raw	F66.6	134.6	135.7	145.2	79.4	52.6	32.6	18.9	15.2	149.5	148.8	133.3	67.8	38.9	21.5	13.7	10.9		3.66	1	6.383e-05	0.0001535
		FALSE	High	Sequest HT (A2)	Unambiguous	[K].dPNNLLNDWSQk.[L]	N-Term(TMTpro); K12(TMTpro)	1	O00232	O00232	0	3	0.71	0	1	1	684.705	2052.1	2052.1	-0.61	-0.00042	HCD (High Energy Collision Dissociation)	MS2	27.1725	53.1		86	112.337	42388	010_2019_08_019_R_Wijeratne_021420_GH_F6.raw	F71.6	89.9	87.5	112.9	45.9	33.8	20.5	25.1	15.7	108.6	99.6	94.5	44.6	34	13	11	12.8		3.69	1	6.825e-05	0.0002102
		FALSE	High	Sequest HT (A2)	Unambiguous	[K].dPNNLLNDWSQk.[L]	N-Term(TMTpro); K12(TMTpro)	1	O00232	O00232	0	3	0.4462	0	1	1	684.708	2052.11	2052.1	4.13	0.00282	HCD (High Energy Collision Dissociation)	MS2	32.9299	63	-50	87	126.754	68787	2020_10_137_Wijeratne_CETSA-UPR-480TechRep_AB_F1-4.raw	F67.4	114	101.6	101.5	62.3	39.9	30.1	12.6	14.7	142.9	118	108.7	70.7	43	27.5	9.9	11.2		1.95	1	7.204e-05	0.00024
		FALSE	High	Sequest HT (A2)	Unambiguous	[K].dPNNLLNDWSQk.[L]	N-Term(TMTpro); K12(TMTpro)	1	O00232	O00232	0	3	0.7253	0	1	1	684.705	2052.1	2052.1	0.21	0.00014	HCD (High Energy Collision Dissociation)	MS2	10.4799	259.7		86	110.856	43599	010_2019_08_019_R_Wijeratne_021420_CD_F5.raw	F65.5	434.9	445.9	451.1	331.9	221.8	100.6	68.2	51	522.5	480.6	429.5	287.1	187.1	73.3	35.6	34.3		4.66	1	7.64e-05	0.0002623
		FALSE	High	Sequest HT (A2)	Unambiguous	[K].dPNNLLNDWSQk.[L]	N-Term(TMTpro); K12(TMTpro)	1	O00232	O00232	0	3	0.7087	0	1	1	684.704	2052.1	2052.1	-0.83	-0.00057	HCD (High Energy Collision Dissociation)	MS2	35.4631	152.8		86	112.813	44799	010_2019_08_019_R_Wijeratne_021420_CD_F4.raw	F65.4	254	263	262.4	183.6	127.3	62.1	48.2	33	300.9	276.1	263	159.2	112.1	47.3	24	27.9		4.36	1	0.0001102	0.0005471
		FALSE	High	Sequest HT (A2)	Unambiguous	[K].dPNNLLNDWSQk.[L]	N-Term(TMTpro); K12(TMTpro)	1	O00232	O00232	0	3	0.6765	0	1	1	684.707	2052.11	2052.1	2.83	0.00194	HCD (High Energy Collision Dissociation)	MS2	72.1459	139.1		86	112.464	44639	010_2019_08_019_R_Wijeratne_021420_CD_F4.raw	F65.4	234.3	229.2	246.3	157.2	113.6	63.7	52.9	47.3	277.4	244.4	218.1	139.4	89.6	45.6	30.5	35.9		4.39	1	0.0001141	0.0006173
		FALSE	High	Sequest HT (A2)	Unambiguous	[K].dPNNLLNDWSQk.[L]	N-Term(TMTpro); K12(TMTpro)	1	O00232	O00232	0	4	0.5798	0	1	1	513.78	2052.1	2052.1	-1.5	-0.00077	HCD (High Energy Collision Dissociation)	MS2	6.73344	21.7	-50	87	124.79	67533	2020_10_137_Wijeratne_CETSA-UPR-480TechRep_CD_F1-5.raw	F68.5	42.5	47	38.4	14.3	10.3	6.6	7.8	4.8	44.3	40.8	44.1	19.4	10.1	6.1	3.9	7.1		3.07	1	0.0001569	0.001046
		FALSE	High	Sequest HT (A2)	Unambiguous	[K].dPNNLLNDWSQk.[L]	N-Term(TMTpro); K12(TMTpro)	1	O00232	O00232	0	4	0.5763	0	1	1	513.779	2052.09	2052.1	-3.82	-0.00196	HCD (High Energy Collision Dissociation)	MS2	0	31.6	-50	87	124.008	67448	2020_10_137_Wijeratne_CETSA-UPR-480TechRep_CD_F1-6.raw	F68.6	58.5	63.7	50.4	21.2	21.2	10.2	9.5	6.3	63.5	67.6	65.6	34	13.6	12.3	3.2	5		2.95	1	0.0002208	0.001547
		FALSE	High	Sequest HT (A2)	Unambiguous	[K].dPNNLLNDWSQk.[L]	N-Term(TMTpro); K12(TMTpro)	1	O00232	O00232	0	3	0.6124	0	1	1	684.706	2052.1	2052.1	1.16	0.00079	HCD (High Energy Collision Dissociation)	MS2	55.2084	100.9		24.589	111.837	43731	010_2019_08_019_R_Wijeratne_021420_EF_F5.raw	F70.5	172	164	200.8	86.5	77.7	34.8	21	11.3	198.2	180.2	199.7	137.7	67.7	32.7	16.6	13.1		3.56	1	0.0002256	0.001594
		FALSE	High	Sequest HT (A2)	Unambiguous	[K].dPNNLLNDWSQk.[L]	N-Term(TMTpro); K12(TMTpro)	1	O00232	O00232	0	4	0.5448	0	1	1	513.782	2052.11	2052.1	3.01	0.00154	HCD (High Energy Collision Dissociation)	MS2	11.9805	21.6	-50	87	125.285	67776	2020_10_137_Wijeratne_CETSA-UPR-480TechRep_AB_F1-6.raw	F67.6	39.8	38.8	38.3	15.1	8.2	6.1	5.3	6.6	47.3	45.9	45.2	18.9	12.2	7.9	4	5.6		2.79	1	0.0002832	0.002048
		FALSE	High	Sequest HT (A2)	Unambiguous	[K].dPNNLLNDWSQk.[L]	N-Term(TMTpro); K12(TMTpro)	1	O00232	O00232	0	4	0.3224	0	1	1	513.78	2052.1	2052.1	-0.37	-0.00019	HCD (High Energy Collision Dissociation)	MS2	35.3594	11.4	-50	87	125.096	68135	2020_10_137_Wijeratne_CETSA-UPR-480TechRep_GH_F1-4b.raw	F69.5	18.5	22.2	22.7	9	8	5.2	4.7	4.9	18.7	22.8	21.6	11.2	4.2	3		5		1.52	1	0.0009992	0.006982
		FALSE	High	Sequest HT (A2)	Unambiguous	[K].dPNNLLNDWSQk.[L]	N-Term(TMTpro); K12(TMTpro)	1	O00232	O00232	0	2	0.692	0	1	1	1026.56	2052.11	2052.1	3.53	0.00362	HCD (High Energy Collision Dissociation)	MS2	0	59.2		86	110.575	42707	010_2019_08_019_R_Wijeratne_021420_EF_F6.raw	F70.6	110.8	107.1	111.4	41.4	36.3	15.1	13	7.6	126.1	116.6	125.2	61.9	35.1	19.5	9.7	10.5		2.76	1	0.00141	0.009895
	FALSE	High	[K].EAASILQELQVETYGSMEKK.[E]	2xTMTpro [K19; K20]; 1xTMTpro [N-Term]	4.05071e-07	4.52754e-05	1	1	2	O00232	O00232 [161-180]		1	3166.75																	109.9	122.7	106.1	125.1			109.9	123.8	98.4	102.2			129	113	117.4	130.9			56.6	54.2	41	61.8			54.1	35.8	33.1	25.4			26.1	15	16	21			21.1	12.1	18.9	12.3			14.5	13.5	11.6	12																																																																				Not Found	Not Found	Not Found	Not Found	Not Found	Not Found	Not Found	Not Found	Not Found	Not Found	Not Found	Not Found	Not Found	Not Found	Not Found	Not Found	Not Found	Not Found	Not Found	Not Found	Not Found	Not Found	Not Found	Not Found	Not Found	Not Found	Not Found	Not Found	Not Found	Not Found	Not Found	Not Found	High	Not Found	High	Not Found	Not Found	High	Not Found	High	Not Found	Not Found	Not Found	Not Found	High	Not Found	High	Not Found	Not Found	High	Not Found	High	Not Found	Not Found	Not Found	Not Found	High	Not Found	High	Not Found	Not Found	High	Not Found	High	Not Found	Not Found	Not Found	Not Found	High	Not Found	High	Not Found	Not Found	High	Not Found	High	Not Found	Not Found	Not Found	Not Found	High	Not Found	High	Not Found	Not Found	High	Not Found	High	Not Found	Not Found	Not Found	Not Found	High	Not Found	High	Not Found	Not Found	High	Not Found	High	Not Found	Not Found	Not Found	Not Found	High	Not Found	High	Not Found	Not Found	High	Not Found	High	Not Found	Not Found	Not Found	Not Found	High	Not Found	High	Not Found	Not Found	High	Not Found	High	Not Found	Not Found	Not Found	Not Found	High	7.825e-06	7.79e-08	4.99
		Checked	Confidence	Identifying Node	PSM Ambiguity	Annotated Sequence	Modifications	# Proteins	Master Protein Accessions	Protein Accessions	# Missed Cleavages	Charge	DeltaScore	DeltaCn	Rank	Search Engine Rank	m/z [Da]	MH+ [Da]	Theo. MH+ [Da]	DeltaM [ppm]	Deltam/z [Da]	Activation Type	MS Order	Isolation Interference [%]	Average Reporter S/N	Comp. Voltage [V]	Ion Inject Time [ms]	RT [min]	First Scan	Spectrum File	File ID	Abundance: 126	Abundance: 127N	Abundance: 127C	Abundance: 128N	Abundance: 128C	Abundance: 129N	Abundance: 129C	Abundance: 130N	Abundance: 130C	Abundance: 131N	Abundance: 131C	Abundance: 132N	Abundance: 132C	Abundance: 133N	Abundance: 133C	Abundance: 134N	Quan Info	XCorr	# Protein Groups	Percolator q-Value	Percolator PEP
		FALSE	High	Sequest HT (A2)	Unambiguous	[K].eAASILQELQVETYGSMEkk.[E]	N-Term(TMTpro); K19(TMTpro); K20(TMTpro)	1	O00232	O00232	1	3	0.7315	0	1	1	1056.26	3166.76	3166.75	3.21	0.00339	HCD (High Energy Collision Dissociation)	MS2	28.2161	58.3		86	152.5	62109	010_2019_08_019_R_Wijeratne_021420_EF_F5.raw	F70.5	106.1	98.4	117.4	41	33.1	16	18.9	11.6	125.1	102.2	130.9	61.8	25.4	21	12.3	12		4.99	1	7.825e-06	7.79e-08
		FALSE	High	Sequest HT (A2)	Unambiguous	[K].eAASILQELQVETYGSMEkk.[E]	N-Term(TMTpro); K19(TMTpro); K20(TMTpro)	1	O00232	O00232	1	3	0.6711	0	1	1	1056.26	3166.77	3166.75	5.73	0.00605	HCD (High Energy Collision Dissociation)	MS2	46.1673	63.2		86	151.968	62111	010_2019_08_019_R_Wijeratne_021420_CD_F5.raw	F65.5	109.9	109.9	129	56.6	54.1	26.1	21.1	14.5	122.7	123.8	113	54.2	35.8	15	12.1	13.5		3.01	1	0.0001141	0.0006591
	FALSE	High	[K].EAASILQELQVETYGSMEK.[K]	1xTMTpro [K19]; 1xTMTpro [N-Term]	3.1818e-06	4.52754e-05	1	1	4	O00232	O00232 [161-179]		0	2734.45																	58.9	80.7	281	330.8			74.9	66.5	284.5	275			72.7	78.6	278.8	313.5			28.1	52.8	104	146.9			31.5	23.8	81.7	79			13.8	18.2	38.5	42.4			10	7.1	32.9	19			5.2	7.7	27.6	22.5																																																																				Not Found	Not Found	Not Found	Not Found	Not Found	Not Found	Not Found	Not Found	Not Found	Not Found	Not Found	Not Found	Not Found	Not Found	Not Found	Not Found	Not Found	Not Found	Not Found	Not Found	Not Found	Not Found	Not Found	Not Found	Not Found	Not Found	Not Found	Not Found	Not Found	Not Found	Not Found	Not Found	Not Found	High	Not Found	High	Not Found	High	Not Found	High	Not Found	Not Found	Not Found	Not Found	Not Found	High	Not Found	High	Not Found	High	Not Found	High	Not Found	Not Found	Not Found	Not Found	Not Found	High	Not Found	High	Not Found	High	Not Found	High	Not Found	Not Found	Not Found	Not Found	Not Found	High	Not Found	High	Not Found	High	Not Found	High	Not Found	Not Found	Not Found	Not Found	Not Found	High	Not Found	High	Not Found	High	Not Found	High	Not Found	Not Found	Not Found	Not Found	Not Found	High	Not Found	High	Not Found	High	Not Found	High	Not Found	Not Found	Not Found	Not Found	Not Found	High	Not Found	High	Not Found	High	Not Found	High	Not Found	Not Found	Not Found	Not Found	Not Found	High	Not Found	High	Not Found	High	Not Found	High	Not Found	Not Found	Not Found	Not Found	High	7.825e-06	6.967e-07	3.45
		Checked	Confidence	Identifying Node	PSM Ambiguity	Annotated Sequence	Modifications	# Proteins	Master Protein Accessions	Protein Accessions	# Missed Cleavages	Charge	DeltaScore	DeltaCn	Rank	Search Engine Rank	m/z [Da]	MH+ [Da]	Theo. MH+ [Da]	DeltaM [ppm]	Deltam/z [Da]	Activation Type	MS Order	Isolation Interference [%]	Average Reporter S/N	Comp. Voltage [V]	Ion Inject Time [ms]	RT [min]	First Scan	Spectrum File	File ID	Abundance: 126	Abundance: 127N	Abundance: 127C	Abundance: 128N	Abundance: 128C	Abundance: 129N	Abundance: 129C	Abundance: 130N	Abundance: 130C	Abundance: 131N	Abundance: 131C	Abundance: 132N	Abundance: 132C	Abundance: 133N	Abundance: 133C	Abundance: 134N	Quan Info	XCorr	# Protein Groups	Percolator q-Value	Percolator PEP
		FALSE	High	Sequest HT (A2)	Unambiguous	[K].eAASILQELQVETYGSMEk.[K]	N-Term(TMTpro); K19(TMTpro)	1	O00232	O00232	0	2	0.7478	0	1	1	1367.73	2734.46	2734.45	5.03	0.00688	HCD (High Energy Collision Dissociation)	MS2	0	25.1		86	173.652	71382	010_2019_08_019_R_Wijeratne_021420_EF_F6.raw	F70.6	49.3	48.6	44.5	18.5	14	6.6	4.9	4	60.7	47.3	58.5	27.1	11.7	6.6				3.45	1	7.825e-06	6.967e-07
		FALSE	High	Sequest HT (A2)	Unambiguous	[K].eAASILQELQVETYGSMEk.[K]	N-Term(TMTpro); K19(TMTpro)	1	O00232	O00232	0	2	0.7438	0	1	1	1367.73	2734.45	2734.45	0.8	0.0011	HCD (High Energy Collision Dissociation)	MS2	0	103.7		86	174.926	73415	010_2019_08_019_R_Wijeratne_021420_EF_F4.raw	F70.4	207.6	201.5	197.1	70.7	54.5	25.5	22.3	16.6	243	202.2	220.1	97	51.5	20.7	13.5	15.1		5.23	1	7.825e-06	9.339e-07
		FALSE	High	Sequest HT (A2)	Unambiguous	[K].eAASILQELQVETYGSMEk.[K]	N-Term(TMTpro); K19(TMTpro)	1	O00232	O00232	0	2	0.6342	0	1	1	1367.74	2734.47	2734.45	7.49	0.01024	HCD (High Energy Collision Dissociation)	MS2	33.5658	18.6		86	174.046	72053	010_2019_08_019_R_Wijeratne_021420_EF_F5.raw	F70.5	24.1	34.4	37.2	14.8	13.2	6.4	5.7	7	27.1	25.5	34.9	22.8	15.8	15.1	5.5	7.4		2.57	1	9.409e-05	0.0004406
		FALSE	High	Sequest HT (A2)	Unambiguous	[K].eAASILQELQVETYGSMEk.[K]	N-Term(TMTpro); K19(TMTpro)	1	O00232	O00232	0	4	0.0719	0	1	1	684.368	2734.45	2734.45	0.87	0.0006	HCD (High Energy Collision Dissociation)	MS2	3.66571	39.4	-50	87	171.545	93959	2020_10_137_Wijeratne_CETSA-UPR-480TechRep_CD_F1-4.raw	F68.4	58.9	74.9	72.7	28.1	31.5	13.8	10	5.2	80.7	66.5	78.6	52.8	23.8	18.2	7.1	7.7		1.39	1	0.0007923	0.005875
	FALSE	High	[K].LNSLMSLVNK.[T]	1xTMTpro [K10]; 1xTMTpro [N-Term]	0.000140027	7.86418e-05	1	1	13	O00232	O00232 [432-441]		0	1727.04	165.4	163.8	160.7	194.6	151.5	174.6	63.8	82.5	38.8	59.7	31.5	36.4	14.2	10.9	15.9	9.3	344.9	393.4	495.4	552.9	29.7	36	371.6	377.2	556.9	567.4	34.6	41.1	345.5	348	505	496.9	35.3	29	132.4	144.2	224.3	252.3	9.4	10.9	101.3	89.8	176.2	134.3	6.5	5.5	41.9	40.9	82	77.3	3.9		22.8	13.6	38	16.2	4.9	2	21.5	14.7	33.4	19.2	4.2		110.94	112.57	110.71	107.19	107.97	107.91	112.1	107.02	101.7	106.8	109.1	89.2	104.47	82.54	74.11	48.1	83.04	85.68	122.78	124.33			80.75	86.14	121.09	121.73			90.24	78.15	123.23	128.68			100.67	83.6	126.09	130.61			107.83	95.21	126.49	132.81			116.27	99.4	127.86	131.56			104.07	101.74	122.05	124.47			101.6	106.62	96.6	107.33				High	High	High	High	High	High	High	High	High	High	High	High	High	High	High	High	High	High	High	High	High	High	High	High	High	High	High	High	High	High	High	High	High	High	High	High	High	High	High	High	High	High	High	High	High	High	High	High	High	High	High	High	High	High	High	High	High	High	High	High	High	High	High	High	High	High	High	High	High	High	High	High	High	High	High	High	High	High	High	High	High	High	High	High	High	High	High	High	High	High	High	High	High	High	High	High	High	High	High	High	High	High	Not Found	High	High	High	High	High	High	High	High	High	High	High	High	High	High	High	High	High	High	High	High	High	High	High	Not Found	High	High	1.806e-05	4.326e-05	3.99
		Checked	Confidence	Identifying Node	PSM Ambiguity	Annotated Sequence	Modifications	# Proteins	Master Protein Accessions	Protein Accessions	# Missed Cleavages	Charge	DeltaScore	DeltaCn	Rank	Search Engine Rank	m/z [Da]	MH+ [Da]	Theo. MH+ [Da]	DeltaM [ppm]	Deltam/z [Da]	Activation Type	MS Order	Isolation Interference [%]	Average Reporter S/N	Comp. Voltage [V]	Ion Inject Time [ms]	RT [min]	First Scan	Spectrum File	File ID	Abundance: 126	Abundance: 127N	Abundance: 127C	Abundance: 128N	Abundance: 128C	Abundance: 129N	Abundance: 129C	Abundance: 130N	Abundance: 130C	Abundance: 131N	Abundance: 131C	Abundance: 132N	Abundance: 132C	Abundance: 133N	Abundance: 133C	Abundance: 134N	Quan Info	XCorr	# Protein Groups	Percolator q-Value	Percolator PEP
		FALSE	High	Sequest HT (A2)	Unambiguous	[K].lNSLMSLVNk.[T]	N-Term(TMTpro); K10(TMTpro)	1	O00232	O00232	0	2	0.5689	0	1	1	864.021	1727.04	1727.04	-1.54	-0.00133	HCD (High Energy Collision Dissociation)	MS2	0	80.3		10.635	141.963	54766	010_2019_08_019_R_Wijeratne_021420_AB_F8.raw	F64.8	174	169.6	153.8	42.8	21.4	14.3	12.2	9.1	191.5	201.4	179.3	51	35.9	14.4	9.5	3.8		3.99	1	1.806e-05	4.326e-05
		FALSE	High	Sequest HT (A2)	Unambiguous	[K].lNSLMSLVNk.[T]	N-Term(TMTpro); K10(TMTpro)	1	O00232	O00232	0	3	0.6553	0	1	1	576.351	1727.04	1727.04	0.82	0.00047	HCD (High Energy Collision Dissociation)	MS2	0	89.9		31.349	139.387	53740	010_2019_08_019_R_Wijeratne_021420_EF_F8.raw	F70.8	166.7	187.5	166.8	68.1	49	26.4	18	10.3	176	196.8	199.8	93.5	45.1	25.2	5.6	3.6		3.51	1	6.322e-05	0.0001185
		FALSE	High	Sequest HT (A2)	Unambiguous	[K].lNSLMSLVNk.[T]	N-Term(TMTpro); K10(TMTpro)	1	O00232	O00232	0	2	0.5726	0	1	1	864.029	1727.05	1727.04	6.88	0.00594	HCD (High Energy Collision Dissociation)	MS2	4.71381	765.8		86	139.781	53908	010_2019_08_019_R_Wijeratne_021420_EF_F8.raw	F70.8	1318.2	1432.4	1365.1	690	543.8	256.7	84.2	46.8	1555.2	1483.1	1632.4	929.3	552.7	292.7	39.8	30.6		3.51	1	6.383e-05	0.000142
		FALSE	High	Sequest HT (A2)	Unambiguous	[K].lNSLMSLVNk.[T]	N-Term(TMTpro); K10(TMTpro)	1	O00232	O00232	0	3	0.6826	0	1	1	576.35	1727.04	1727.04	-0.84	-0.00048	HCD (High Energy Collision Dissociation)	MS2	0	130.2		86	140.607	54261	010_2019_08_019_R_Wijeratne_021420_EF_F8.raw	F70.8	232.1	235.3	248.4	105.1	87.4	38.7	17.2	11.8	295	248.1	285.2	137.9	80.1	42.2	10.3	8.6		3.97	1	6.555e-05	0.0001761
		FALSE	High	Sequest HT (A2)	Unambiguous	[K].lNSLMSLVNk.[T]	N-Term(TMTpro); K10(TMTpro)	1	O00232	O00232	0	3	0.4576	0	1	1	576.355	1727.05	1727.04	7.5	0.00432	HCD (High Energy Collision Dissociation)	MS2	49.6331	85.2	-50	87	152.129	84364	2020_10_137_Wijeratne_CETSA-UPR-480TechRep_CD_F1-8.raw	F68.8	175.9	194.2	162.4	54.3	37.2	13.1	8.9	8.7	194.9	185.9	186.8	73.1	39.7	17.1	5.5	5.5		2.95	1	8.052e-05	0.0002715
		FALSE	High	Sequest HT (A2)	Unambiguous	[K].lNSLMSLVNk.[T]	N-Term(TMTpro); K10(TMTpro)	1	O00232	O00232	0	3	0.7202	0	1	1	576.354	1727.05	1727.04	5.8	0.00334	HCD (High Energy Collision Dissociation)	MS2	3.22242	165.7		86	140.417	54590	010_2019_08_019_R_Wijeratne_021420_CD_F8.raw	F65.8	349.5	344.6	343.5	109.2	82.3	40.7	32.4	29.5	408.5	372.9	313.9	102.5	58.7	24.9	18.7	20		3.86	1	8.052e-05	0.0002987
		FALSE	High	Sequest HT (A2)	Unambiguous	[K].lNSLMSLVNk.[T]	N-Term(TMTpro); K10(TMTpro)	1	O00232	O00232	0	3	0.6276	0	1	1	576.351	1727.04	1727.04	0.29	0.00017	HCD (High Energy Collision Dissociation)	MS2	0	155.1		86	140.913	54322	010_2019_08_019_R_Wijeratne_021420_AB_F8.raw	F64.8	302	291	260	144.8	74.7	73.3	24.4	19.4	294.5	322.9	296.9	170.7	124	62	11.8	9.4		3.33	1	9.807e-05	0.0004621
		FALSE	High	Sequest HT (A2)	Unambiguous	[K].lNSLMSLVNk.[T]	N-Term(TMTpro); K10(TMTpro)	1	O00232	O00232	0	3	0.6029	0	1	1	576.351	1727.04	1727.04	0.34	0.0002	HCD (High Energy Collision Dissociation)	MS2	75.5637	234.5		82.616	139.793	53843	010_2019_08_019_R_Wijeratne_021420_GH_F8.raw	F71.8	375.8	419.4	474.4	235.2	156.4	100.6	28.7	20.8	489.2	461.4	452.8	255.7	181.3	70.5	19.8	10.5		2.72	1	0.0001141	0.0006447
		FALSE	High	Sequest HT (A2)	Unambiguous	[K].lNSLMSLVNk.[T]	N-Term(TMTpro); K10(TMTpro)	1	O00232	O00232	0	3	0.609	0	1	1	576.351	1727.04	1727.04	0.27	0.00015	HCD (High Energy Collision Dissociation)	MS2	0	198.8		86	139.383	54173	010_2019_08_019_R_Wijeratne_021420_CD_F8.raw	F65.8	326.8	366.5	391.5	213.4	193.7	93.5	26.1	23.6	385.5	392.3	334.3	182	144.6	73.1	15	19.2		2.89	1	0.0001433	0.0008896
		FALSE	High	Sequest HT (A2)	Unambiguous	[K].lNSLMSLVNk.[T]	N-Term(TMTpro); K10(TMTpro)	1	O00232	O00232	0	3	0.5546	0	1	1	576.349	1727.03	1727.04	-2.52	-0.00145	HCD (High Energy Collision Dissociation)	MS2	3.78163	31.6	-50	87	155.027	85051	2020_10_137_Wijeratne_CETSA-UPR-480TechRep_AB_F1-8.raw	F67.8	57.5	56.1	55.5	21.7	15.7	11.3	5.5	8.9	55.2	72.2	64	30.7	22.3	17.3	5.6	6.5		2.29	1	0.0001546	0.0009465
		FALSE	High	Sequest HT (A2)	Unambiguous	[K].lNSLMSLVNk.[T]	N-Term(TMTpro); K10(TMTpro)	1	O00232	O00232	0	3	0.5075	0	1	1	576.351	1727.04	1727.04	0.52	0.0003	HCD (High Energy Collision Dissociation)	MS2	23.6584	15.8	-50	87	154.427	83755	2020_10_137_Wijeratne_CETSA-UPR-480TechRep_GH_F1-8.raw	F69.10	29.7	34.6	35.3	9.4	6.5	3.9	4.9	4.2	36	41.1	29	10.9	5.5		2			1.99	1	0.0002784	0.001997
		FALSE	High	Sequest HT (A2)	Unambiguous	[K].lNSLMSLVNk.[T]	N-Term(TMTpro); K10(TMTpro)	1	O00232	O00232	0	3	0.5143	0	1	1	576.348	1727.03	1727.04	-4.27	-0.00246	HCD (High Energy Collision Dissociation)	MS2	38.4861	66.3	-50	87	152.326	84159	2020_10_137_Wijeratne_CETSA-UPR-480TechRep_EF_F1-8.raw	F66.8	131.6	155	132.4	53.7	41.6	18.4	10.3	14.5	140.2	155.2	107.9	50.3	23.8	14.7	4.1	7.1		3.15	1	0.0003436	0.002571
		FALSE	High	Sequest HT (A2)	Unambiguous	[K].lNSLMSLVNk.[T]	N-Term(TMTpro); K10(TMTpro)	1	O00232	O00232	0	3	0.32	0	1	1	576.351	1727.04	1727.04	0.17	0.0001	HCD (High Energy Collision Dissociation)	MS2	19.7755	85.8		86	142.842	55248	010_2019_08_019_R_Wijeratne_021420_EF_F8.raw	F70.8	148.1	145.7	145.8	74	66	43.6	20.7	8.1	154.1	146.5	170.5	104.9	79.8	46.8	8.6	9		1.75	1	0.000873	0.006236
	FALSE	High	[K].MEVDYSATVDQR.[L]	1xTMTpro [N-Term]	0.000118684	7.86418e-05	1	1	18	O00232	O00232 [16-27]		0	1717.84	113.8	125.3	80.2	101.1	91.4	108	49.4	57.3	22.6	38.9	23.8	26.4	19.2	15.3	19.9	13	74.3	88.4	314.3	334.3	74.6	88	85	90.9	317	320.2	82.4	88.6	95.2	95.8	326	350.1	87.2	75.1	36.6	64.2	165.2	209.3	38.6	35.3	35.6	38.8	148.7	127.5	23.5	24.1	21.8	23.1	90.6	77.8	17.4	13.1	24	15.3	69.5	50.1	19.3	11.9	20.1	19.1	64	69	14.3	14.8	70.52	64.48	51.63	48.32	65.43	58.81	71.82	76.47	64.59	51.21	42.79	48.82	36.95	48.59	28.84	14.03			64.13	70.11	11.15	18.72			66.74	66.9	9.59	21.6			69.19	72.57	23.68	7.8			42.27	69.42	10.96	11.98			34.32	57.09	6.91	14.29			42.43	78.97	32.39	22.95			59.74	76.64	5.48	15.98			48.73	66	10.88	1.91		High	High	High	High	High	High	High	High	High	High	High	High	High	High	High	High	High	High	High	High	High	High	High	High	High	High	High	High	High	High	High	High	Not Found	High	Not Found	High	High	High	High	High	High	High	High	High	Not Found	High	Not Found	High	High	High	High	High	High	High	High	High	Not Found	High	Not Found	High	High	High	High	High	High	High	High	High	Not Found	High	Not Found	High	High	High	High	High	High	High	High	High	Not Found	High	Not Found	High	High	High	High	High	High	High	High	High	Not Found	High	Not Found	High	High	High	High	High	High	High	High	High	Not Found	High	Not Found	High	High	High	High	High	High	High	High	High	Not Found	High	Not Found	High	High	High	High	High	High	High	High	High	High	1.806e-05	3.579e-05	3.16
		Checked	Confidence	Identifying Node	PSM Ambiguity	Annotated Sequence	Modifications	# Proteins	Master Protein Accessions	Protein Accessions	# Missed Cleavages	Charge	DeltaScore	DeltaCn	Rank	Search Engine Rank	m/z [Da]	MH+ [Da]	Theo. MH+ [Da]	DeltaM [ppm]	Deltam/z [Da]	Activation Type	MS Order	Isolation Interference [%]	Average Reporter S/N	Comp. Voltage [V]	Ion Inject Time [ms]	RT [min]	First Scan	Spectrum File	File ID	Abundance: 126	Abundance: 127N	Abundance: 127C	Abundance: 128N	Abundance: 128C	Abundance: 129N	Abundance: 129C	Abundance: 130N	Abundance: 130C	Abundance: 131N	Abundance: 131C	Abundance: 132N	Abundance: 132C	Abundance: 133N	Abundance: 133C	Abundance: 134N	Quan Info	XCorr	# Protein Groups	Percolator q-Value	Percolator PEP
		FALSE	High	Sequest HT (A2)	Unambiguous	[K].mEVDYSATVDQR.[L]	N-Term(TMTpro)	1	O00232	O00232	0	2	0.6013	0	1	1	859.422	1717.84	1717.84	-1.3	-0.00112	HCD (High Energy Collision Dissociation)	MS2	0	47.8		86	63.7058	23481	010_2019_08_019_R_Wijeratne_021420_GH_F2.raw	F71.2	80.7	88.2	103.2	35.7	22.4	22	20.1	15.4	100.5	103.4	79.4	32.4	21.8	11.1	13.3	14.6		3.16	1	1.806e-05	3.579e-05
		FALSE	High	Sequest HT (A2)	Unambiguous	[K].mEVDYSATVDQR.[L]	N-Term(TMTpro)	1	O00232	O00232	0	2	0.7103	0	1	1	859.423	1717.84	1717.84	0.46	0.00039	HCD (High Energy Collision Dissociation)	MS2	0	54		86	61.7221	23110	010_2019_08_019_R_Wijeratne_021420_EF_F2.raw	F70.2	99.1	100.3	101	41	28.7	19.9	15.4	15.1	111.3	96.8	102.7	56.8	29.9	19.1	13.1	14.5		3.21	1	3.666e-05	5.555e-05
		FALSE	High	Sequest HT (A2)	Unambiguous	[K].mEVDYSATVDQR.[L]	N-Term(TMTpro)	1	O00232	O00232	0	2	0.5941	0	1	1	859.423	1717.84	1717.84	-0.48	-0.00041	HCD (High Energy Collision Dissociation)	MS2	28.0603	96.7		86	62.5989	23466	010_2019_08_019_R_Wijeratne_021420_EF_F2.raw	F70.2	171.5	174.2	174.8	61.7	47.9	33.4	30.6	26.7	188.7	177.2	199.1	99.2	59.4	38.8	26.1	37.5		3.4	1	4.276e-05	7.723e-05
		FALSE	High	Sequest HT (A2)	Unambiguous	[K].mEVDYSATVDQR.[L]	N-Term(TMTpro)	1	O00232	O00232	0	2	0.5974	0	1	1	859.424	1717.84	1717.84	1.64	0.00141	HCD (High Energy Collision Dissociation)	MS2	0	29.5	-50	87	76.9668	41167	2020_10_137_Wijeratne_CETSA-UPR-480TechRep_EF_F1-2.raw	F66.2	61.4	55.6	61.2	21.6	21	11.8	5.1	8.1	58.5	58.4	51.3	29.1	14.2	5.3	4.5	4.4		2.31	1	5.169e-05	9.492e-05
		FALSE	High	Sequest HT (A2)	Unambiguous	[K].mEVDYSATVDQR.[L]	N-Term(TMTpro)	1	O00232	O00232	0	3	0.6007	0	1	1	573.285	1717.84	1717.84	0.33	0.00019	HCD (High Energy Collision Dissociation)	MS2	25.7735	36.4	-50	87	79.7085	42084	2020_10_137_Wijeratne_CETSA-UPR-480TechRep_AB_F1-2.raw	F67.2	65.8	54.7	55.4	28.2	13.8	17.4	14.7	16.2	76.6	70.8	69.4	31.3	26.6	18.4	10.7	11.8		2.78	1	7.204e-05	0.0002304
		FALSE	High	Sequest HT (A2)	Unambiguous	[K].mEVDYSATVDQR.[L]	N-Term(TMTpro)	1	O00232	O00232	0	3	0.6095	0	1	1	573.285	1717.84	1717.84	0.21	0.00012	HCD (High Energy Collision Dissociation)	MS2	45.7414	28.3	-50	87	77.6656	41333	2020_10_137_Wijeratne_CETSA-UPR-480TechRep_CD_F1-2.raw	F68.2	44.9	47.4	54.8	18.6	19.9	10.6	11.2	9.5	48.1	56.8	51.2	32.1	19.8	10.8	8.3	8.7		2.74	1	7.41e-05	0.0002443
		FALSE	High	Sequest HT (A2)	Unambiguous	[K].mEVDYSATVDQR.[L]	N-Term(TMTpro)	1	O00232	O00232	0	3	0.636	0	1	1	573.287	1717.85	1717.84	4.75	0.00272	HCD (High Energy Collision Dissociation)	MS2	37.9967	41.4	-50	87	76.6154	40954	2020_10_137_Wijeratne_CETSA-UPR-480TechRep_GH_F1-2.raw	F69.2	68.9	77	73.6	41.7	24.7	13.8	18.6	13.2	77	76	71.1	38.4	26.7	15.4	10.6	15		2.61	1	8.052e-05	0.0003031
		FALSE	High	Sequest HT (A2)	Unambiguous	[K].mEVDYSATVDQR.[L]	N-Term(TMTpro)	1	O00232	O00232	0	3	0.5841	0	1	1	573.285	1717.84	1717.84	0.36	0.0002	HCD (High Energy Collision Dissociation)	MS2	47.9118	35.9		86	63.2954	23664	010_2019_08_019_R_Wijeratne_021420_EF_F1.raw	F70.1	58.5	57.8	65.4	30.5	26.6	13.3	11.6	8.6	61.6	60.9	69	49.9	23.1	18.5	9.5	9		3.39	1	8.052e-05	0.0003191
		FALSE	High	Sequest HT (A2)	Unambiguous	[K].mEVDYSATVDQR.[L]	N-Term(TMTpro)	1	O00232	O00232	0	3	0.5782	0	1	1	573.284	1717.84	1717.84	-0.75	-0.00043	HCD (High Energy Collision Dissociation)	MS2	29.2725	36.3		86	64.7886	23570	010_2019_08_019_R_Wijeratne_021420_AB_F1.raw	F64.1	71	47.4	57.8	37	21.8	14.1	12.6	11.1	69.1	64.9	70.7	39.9	26.8	15	13.3	7.9		2.75	1	8.052e-05	0.0003161
		FALSE	High	Sequest HT (A2)	Unambiguous	[K].mEVDYSATVDQR.[L]	N-Term(TMTpro)	1	O00232	O00232	0	3	0.5374	0	1	1	573.283	1717.83	1717.84	-2.7	-0.00155	HCD (High Energy Collision Dissociation)	MS2	70.8876	14	-50	87	78.3053	41174	2020_10_137_Wijeratne_CETSA-UPR-480TechRep_CD_F1-1.raw	F68.1	22.8	17.3	25.6	12.5	12.1	7.5	6.5	5.2	25.2	19.9	28.7	14.2	8.9	9	4.6	4		1.47	1	0.0001015	0.0005057
		FALSE	High	Sequest HT (A2)	Unambiguous	[K].mEVDYSATVDQR.[L]	N-Term(TMTpro)	1	O00232	O00232	0	3	0.6119	0	1	1	573.28	1717.83	1717.84	-6.93	-0.00397	HCD (High Energy Collision Dissociation)	MS2	68.1448	43.2	-50	87	76.6608	40995	2020_10_137_Wijeratne_CETSA-UPR-480TechRep_EF_F1-2.raw	F66.2	65.9	71.8	80.2	41.1	34.7	23.4	15.4	25	72.7	73.4	64.1	42.5	30.7	12.3	14.6	22.9		2.68	1	0.0001215	0.0007212
		FALSE	High	Sequest HT (A2)	Unambiguous	[K].mEVDYSATVDQR.[L]	N-Term(TMTpro)	1	O00232	O00232	0	2	0.5364	0	1	1	859.422	1717.84	1717.84	-1.27	-0.00109	HCD (High Energy Collision Dissociation)	MS2	45.4692	55.3		86	63.1688	23705	010_2019_08_019_R_Wijeratne_021420_EF_F2.raw	F70.2	78.6	81.2	83.6	40.6	41.8	29.8	28.4	21.2	93	85.6	102.3	72.5	37.9	37	23.1	28.4		2.2	1	0.0001854	0.001234
		FALSE	High	Sequest HT (A2)	Unambiguous	[K].mEVDYSATVDQR.[L]	N-Term(TMTpro)	1	O00232	O00232	0	2	0.6203	0	1	1	859.423	1717.84	1717.84	-0.48	-0.00041	HCD (High Energy Collision Dissociation)	MS2	26.8097	68.9		86	62.7599	23532	010_2019_08_019_R_Wijeratne_021420_EF_F2.raw	F70.2	104.8	115.8	131.8	51.1	45.5	27.1	23.1	20.1	121.2	114.8	144.1	79.7	45.3	32.7	20.1	25		2.95	1	0.0001889	0.001314
		FALSE	High	Sequest HT (A2)	Unambiguous	[K].mEVDYSATVDQR.[L]	N-Term(TMTpro)	1	O00232	O00232	0	3	0.3349	0	1	1	573.284	1717.84	1717.84	-0.05	-3e-05	HCD (High Energy Collision Dissociation)	MS2	68.7225	90.8		34.957	60.2505	22602	010_2019_08_019_R_Wijeratne_021420_EF_F3.raw	F70.3	103.8	121.7	114.1	79.4	77.6	58.9	64.2	57.3	128.1	128.9	127.7	121.9	74.6	72.9	53.5	68.5		2.09	1	0.0003881	0.003106
		FALSE	High	Sequest HT (A2)	Unambiguous	[K].mEVDYSATVDQR.[L]	N-Term(TMTpro)	1	O00232	O00232	0	3	0.3481	0	1	1	573.283	1717.83	1717.84	-2.98	-0.0017	HCD (High Energy Collision Dissociation)	MS2	9.8712	23.5	-50	87	78.7432	41936	2020_10_137_Wijeratne_CETSA-UPR-480TechRep_CD_F1-2.raw	F68.2	29.4	37.6	40.4	18	15.7	11.2	12.8	10.6	40.3	34.1	44.6	32.1	19	12.3	7	10.4		1.81	1	0.0005511	0.004218
		FALSE	High	Sequest HT (A2)	Unambiguous	[K].mEVDYSATVDQR.[L]	N-Term(TMTpro)	1	O00232	O00232	0	3	0.5102	0	1	1	573.283	1717.84	1717.84	-2	-0.00115	HCD (High Energy Collision Dissociation)	MS2	29.7248	87.2	-50	87	76.1361	40851	2020_10_137_Wijeratne_CETSA-UPR-480TechRep_EF_F1-3.raw	F66.3	131.3	134.3	129.7	99.8	95.1	54.7	39.2	36.6	135.6	133.1	147.3	93.2	68.9	36.1	22.8	37.2		1.96	1	0.0006244	0.004584
		FALSE	High	Sequest HT (A2)	Unambiguous	[K].mEVDYSATVDQR.[L]	N-Term(TMTpro)	1	O00232	O00232	0	2	0.6255	0	1	1	859.422	1717.84	1717.84	-1.36	-0.00117	HCD (High Energy Collision Dissociation)	MS2	0	52.7		86	63.6579	23462	010_2019_08_019_R_Wijeratne_021420_AB_F2.raw	F64.2	125.7	70.2	93	49.4	15.2	18.4	12.5	13.4	135.9	79.4	97.5	65.1	30	22.8	8.6	6.5		2.43	1	0.0006674	0.004876
		FALSE	High	Sequest HT (A2)	Unambiguous	[K].mEVDYSATVDQR.[L]	N-Term(TMTpro)	1	O00232	O00232	0	3	0.2587	0	1	1	573.283	1717.83	1717.84	-2.18	-0.00125	HCD (High Energy Collision Dissociation)	MS2	79.833	29.4	-50	87	77.82	41196	2020_10_137_Wijeratne_CETSA-UPR-480TechRep_EF_F1-1.raw	F66.1	46.6	50.1	58.3	32.9	29.8	14.3	11.5	15.5	42.8	42.6	52.5	31.2	17.3	12.1	6.8	6.9		1.43	1	0.001798	0.01319
	FALSE	High	[K].ERVEFILEQMR.[L]	1xTMTpro [N-Term]	0.000207037	0.000120539	1	1	5	O00232	O00232 [181-191]		1	1753.96	283.1	332.6	276.1	301.5	272	288.7	130.9	153.2	62.5	95	53.8	45.8	34.1	24.3	28.9	12.9	89.5	91.3					90.4	89.2					100.2	100.6					49.3	63.5					29.5	29.7					15.2	17.2					15.9	7.6					8.6	8																																																																						Not Found	High	Not Found	High	Not Found	High	Not Found	High	Not Found	High	Not Found	High	Not Found	High	Not Found	High	Not Found	High	Not Found	High	Not Found	High	Not Found	High	Not Found	High	Not Found	High	Not Found	High	Not Found	High	High	High	High	High	Not Found	High	Not Found	High	Not Found	Not Found	Not Found	Not Found	High	High	High	High	Not Found	High	Not Found	High	Not Found	Not Found	Not Found	Not Found	High	High	High	High	Not Found	High	Not Found	High	Not Found	Not Found	Not Found	Not Found	High	High	High	High	Not Found	High	Not Found	High	Not Found	Not Found	Not Found	Not Found	High	High	High	High	Not Found	High	Not Found	High	Not Found	Not Found	Not Found	Not Found	High	High	High	High	Not Found	High	Not Found	High	Not Found	Not Found	Not Found	Not Found	High	High	High	High	Not Found	High	Not Found	High	Not Found	Not Found	Not Found	Not Found	High	High	High	High	Not Found	High	Not Found	High	Not Found	Not Found	Not Found	Not Found	High	3.888e-05	6.51e-05	3.26
		Checked	Confidence	Identifying Node	PSM Ambiguity	Annotated Sequence	Modifications	# Proteins	Master Protein Accessions	Protein Accessions	# Missed Cleavages	Charge	DeltaScore	DeltaCn	Rank	Search Engine Rank	m/z [Da]	MH+ [Da]	Theo. MH+ [Da]	DeltaM [ppm]	Deltam/z [Da]	Activation Type	MS Order	Isolation Interference [%]	Average Reporter S/N	Comp. Voltage [V]	Ion Inject Time [ms]	RT [min]	First Scan	Spectrum File	File ID	Abundance: 126	Abundance: 127N	Abundance: 127C	Abundance: 128N	Abundance: 128C	Abundance: 129N	Abundance: 129C	Abundance: 130N	Abundance: 130C	Abundance: 131N	Abundance: 131C	Abundance: 132N	Abundance: 132C	Abundance: 133N	Abundance: 133C	Abundance: 134N	Quan Info	XCorr	# Protein Groups	Percolator q-Value	Percolator PEP
		FALSE	High	Sequest HT (A2)	Unambiguous	[K].eRVEFILEQMR.[L]	N-Term(TMTpro)	1	O00232	O00232	1	3	0.5399	0	1	1	585.324	1753.96	1753.96	-0.39	-0.00023	HCD (High Energy Collision Dissociation)	MS2	62.6828	171		86	86.3259	32580	010_2019_08_019_R_Wijeratne_021420_EF_F5.raw	F70.5	310.7	331.2	332.8	139.6	91.9	44.8	51.5	34.9	355.3	325.7	348.6	170.1	86	51.4	29.4	32.8		3.26	1	3.888e-05	6.51e-05
		FALSE	High	Sequest HT (A2)	Unambiguous	[K].eRVEFILEQMR.[L]	N-Term(TMTpro)	1	O00232	O00232	1	3	0.5752	0	1	1	585.324	1753.96	1753.96	-0.37	-0.00021	HCD (High Energy Collision Dissociation)	MS2	66.588	121.6		37.491	85.6125	32608	010_2019_08_019_R_Wijeratne_021420_CD_F5.raw	F65.5	232.3	253.1	238.8	98.3	73.7	43.5	35.2	29.5	247.9	243.3	222.1	88.3	56.9	38	22.1	22		3.06	1	6.383e-05	0.0001405
		FALSE	High	Sequest HT (A2)	Unambiguous	[K].eRVEFILEQMR.[L]	N-Term(TMTpro)	1	O00232	O00232	1	3	0.4664	0	1	1	585.324	1753.96	1753.96	-0.81	-0.00048	HCD (High Energy Collision Dissociation)	MS2	46.2528	93.1	-50	87	107.78	58237	2020_10_137_Wijeratne_CETSA-UPR-480TechRep_AB_F1-5.raw	F67.5	170.6	171.9	172.7	79.5	41.6	36	19.3	17.2	207.9	184.3	182.6	91.5	61.6	27.4	17.5	8.1		2.53	1	7.41e-05	0.0002446
		FALSE	High	Sequest HT (A2)	Unambiguous	[K].eRVEFILEQMR.[L]	N-Term(TMTpro)	1	O00232	O00232	1	3	0.3192	0	1	1	585.322	1753.95	1753.96	-4.12	-0.00241	HCD (High Energy Collision Dissociation)	MS2	30.8661	50.4	-50	87	107.272	57732	2020_10_137_Wijeratne_CETSA-UPR-480TechRep_CD_F1-5.raw	F68.5	89.5	90.4	100.2	49.3	29.5	15.2	15.9	8.6	91.3	89.2	100.6	63.5	29.7	17.2	7.6	8		2.13	1	9.807e-05	0.0004646
		FALSE	High	Sequest HT (A2)	Unambiguous	[K].eRVEFILEQMR.[L]	N-Term(TMTpro)	1	O00232	O00232	1	3	0.6269	0	1	1	585.323	1753.96	1753.96	-1.9	-0.00111	HCD (High Energy Collision Dissociation)	MS2	9.11591	56.6	-50	87	107.996	58094	2020_10_137_Wijeratne_CETSA-UPR-480TechRep_AB_F1-6.raw	F67.6	112.5	104.2	99.3	51.4	20.9	17.8	14.8	11.7	124.7	117.2	106.1	61.7	33.4	18.4	6.8	4.8		2.6	1	0.0001141	0.0006417
	FALSE	High	[K].EWDLLNENIMLLSK.[R]	1xTMTpro [K14]; 1xTMTpro [N-Term]	0.000350901	0.000129361	1	1	1	O00232	O00232 [79-92]		0	2326.3																			135.7	155.4					137.2	144					125.4	159.6					40.9	50.9					25.9	21.3					10.8	12.5					9	2.5					5.9	3.1																																																																				Not Found	Not Found	Not Found	Not Found	Not Found	Not Found	Not Found	Not Found	Not Found	Not Found	Not Found	Not Found	Not Found	Not Found	Not Found	Not Found	Not Found	Not Found	Not Found	Not Found	Not Found	Not Found	Not Found	Not Found	Not Found	Not Found	Not Found	Not Found	Not Found	Not Found	Not Found	Not Found	Not Found	Not Found	Not Found	Not Found	Not Found	High	Not Found	High	Not Found	Not Found	Not Found	Not Found	Not Found	Not Found	Not Found	Not Found	Not Found	High	Not Found	High	Not Found	Not Found	Not Found	Not Found	Not Found	Not Found	Not Found	Not Found	Not Found	High	Not Found	High	Not Found	Not Found	Not Found	Not Found	Not Found	Not Found	Not Found	Not Found	Not Found	High	Not Found	High	Not Found	Not Found	Not Found	Not Found	Not Found	Not Found	Not Found	Not Found	Not Found	High	Not Found	High	Not Found	Not Found	Not Found	Not Found	Not Found	Not Found	Not Found	Not Found	Not Found	High	Not Found	High	Not Found	Not Found	Not Found	Not Found	Not Found	Not Found	Not Found	Not Found	Not Found	High	Not Found	High	Not Found	Not Found	Not Found	Not Found	Not Found	Not Found	Not Found	Not Found	Not Found	High	Not Found	High	Not Found	Not Found	Not Found	Not Found	High	5.169e-05	0.0001029	2.86
		Checked	Confidence	Identifying Node	PSM Ambiguity	Annotated Sequence	Modifications	# Proteins	Master Protein Accessions	Protein Accessions	# Missed Cleavages	Charge	DeltaScore	DeltaCn	Rank	Search Engine Rank	m/z [Da]	MH+ [Da]	Theo. MH+ [Da]	DeltaM [ppm]	Deltam/z [Da]	Activation Type	MS Order	Isolation Interference [%]	Average Reporter S/N	Comp. Voltage [V]	Ion Inject Time [ms]	RT [min]	First Scan	Spectrum File	File ID	Abundance: 126	Abundance: 127N	Abundance: 127C	Abundance: 128N	Abundance: 128C	Abundance: 129N	Abundance: 129C	Abundance: 130N	Abundance: 130C	Abundance: 131N	Abundance: 131C	Abundance: 132N	Abundance: 132C	Abundance: 133N	Abundance: 133C	Abundance: 134N	Quan Info	XCorr	# Protein Groups	Percolator q-Value	Percolator PEP
		FALSE	High	Sequest HT (A2)	Unambiguous	[K].eWDLLNENIMLLSk.[R]	N-Term(TMTpro); K14(TMTpro)	1	O00232	O00232	0	2	0.6014	0	1	1	1163.65	2326.29	2326.3	-1.51	-0.00176	HCD (High Energy Collision Dissociation)	MS2	42.6107	65		16.641	175.959	72518	010_2019_08_019_R_Wijeratne_021420_EF_F6.raw	F70.6	135.7	137.2	125.4	40.9	25.9	10.8	9	5.9	155.4	144	159.6	50.9	21.3	12.5	2.5	3.1		2.86	1	5.169e-05	0.0001029
	FALSE	High	[R].VEFILEQMR.[L]	1xTMTpro [N-Term]	0.000565925	0.000129361	1	1	18	O00232	O00232 [183-191]		0	1468.82	117.2	130	109.8	127.3	108.5	118	51	52.1	28.1	34.6	23.5	20.5	18.4	15.5	12.7	11.4	88.9	105.3	474.1	510.2	88.6	99.2	98.4	97.7	502.6	489.7	105.1	108	101.3	90.9	484.6	465.9	100.8	86.3	48.9	49.2	190	205.9	46.6	36.7	36.4	32.7	143.3	121.3	28.7	26.5	18	16.6	71.4	66.4	19.5	8.8	19.4	12.3	56.7	32.7	15	6.8	15.8	13.2	42.6	36	11.8	8.4	50.56	46.46	46.41	41.08	38.1	42.07	19.38	22.92	16.27	19.62	11.11	7.91	0.77	6.39	46.79	15.99	100.98	93.1	12.18	13.87			93.25	98.75	17.01	18.94			93.58	101.2	21.76	0.82			74.94	95.31	17.1	4.05			79.78	79.48	25.06	13.17			49.11	55.24	28.25	2.34			36.33	23.76	15.74	8.62			28.99	63.07	50.04	21.15				High	High	High	High	High	High	High	High	High	High	High	High	High	High	High	High	High	High	High	High	High	High	High	High	High	High	High	High	High	High	High	High	High	High	High	High	High	High	High	High	High	Not Found	High	Not Found	High	High	High	High	High	High	High	High	High	Not Found	High	Not Found	High	High	High	High	High	High	High	High	High	Not Found	High	Not Found	High	High	High	High	High	High	High	High	High	Not Found	High	Not Found	High	High	High	High	High	High	High	High	High	Not Found	High	Not Found	High	High	High	High	High	High	High	High	High	Not Found	High	Not Found	High	High	High	High	High	High	High	High	High	Not Found	High	Not Found	High	High	High	High	High	High	High	High	High	Not Found	High	Not Found	High	6.383e-05	0.000152	2.68
		Checked	Confidence	Identifying Node	PSM Ambiguity	Annotated Sequence	Modifications	# Proteins	Master Protein Accessions	Protein Accessions	# Missed Cleavages	Charge	DeltaScore	DeltaCn	Rank	Search Engine Rank	m/z [Da]	MH+ [Da]	Theo. MH+ [Da]	DeltaM [ppm]	Deltam/z [Da]	Activation Type	MS Order	Isolation Interference [%]	Average Reporter S/N	Comp. Voltage [V]	Ion Inject Time [ms]	RT [min]	First Scan	Spectrum File	File ID	Abundance: 126	Abundance: 127N	Abundance: 127C	Abundance: 128N	Abundance: 128C	Abundance: 129N	Abundance: 129C	Abundance: 130N	Abundance: 130C	Abundance: 131N	Abundance: 131C	Abundance: 132N	Abundance: 132C	Abundance: 133N	Abundance: 133C	Abundance: 134N	Quan Info	XCorr	# Protein Groups	Percolator q-Value	Percolator PEP
		FALSE	High	Sequest HT (A2)	Unambiguous	[R].vEFILEQMR.[L]	N-Term(TMTpro)	1	O00232	O00232	0	2	0.6567	0	1	1	734.911	1468.82	1468.82	0.08	6e-05	HCD (High Energy Collision Dissociation)	MS2	0	65.9	-50	87	146.866	79820	2020_10_137_Wijeratne_CETSA-UPR-480TechRep_AB_F1-7.raw	F67.7	139.7	124.6	117.8	47.4	27.1	19.6	13.3	9	153.8	144.5	137.1	48.8	31.5	16.9	13.1	10.3		2.68	1	6.383e-05	0.000152
		FALSE	High	Sequest HT (A2)	Unambiguous	[R].vEFILEQMR.[L]	N-Term(TMTpro)	1	O00232	O00232	0	2	0.5678	0	1	1	734.912	1468.82	1468.82	0.59	0.00043	HCD (High Energy Collision Dissociation)	MS2	38.3263	70.6	-50	87	145.427	79472	2020_10_137_Wijeratne_CETSA-UPR-480TechRep_CD_F1-7.raw	F68.7	139.7	137	141.2	57.3	45.3	14.2	12.8	11	147.9	149.4	133.3	73.2	36.9	12.4	5.6	12.8		2.36	1	6.654e-05	0.0001891
		FALSE	High	Sequest HT (A2)	Unambiguous	[R].vEFILEQMR.[L]	N-Term(TMTpro)	1	O00232	O00232	0	2	0.6417	0	1	1	734.91	1468.81	1468.82	-1.28	-0.00094	HCD (High Energy Collision Dissociation)	MS2	19.5635	85	-50	87	144.046	78734	2020_10_137_Wijeratne_CETSA-UPR-480TechRep_EF_F1-7.raw	F66.7	160.4	168.9	185.8	68.6	47.4	28.1	19.8	17.3	180.4	177.5	148.4	70	40.7	20.8	10.2	15		2.54	1	7.41e-05	0.0002433
		FALSE	High	Sequest HT (A2)	Unambiguous	[R].vEFILEQMR.[L]	N-Term(TMTpro)	1	O00232	O00232	0	2	0.5993	0	1	1	734.913	1468.82	1468.82	2.2	0.00162	HCD (High Energy Collision Dissociation)	MS2	22.5886	77.7	-50	87	145.21	79274	2020_10_137_Wijeratne_CETSA-UPR-480TechRep_EF_F1-6.raw	F66.6	146.6	172.8	162.6	60.6	50.1	19.2	14.8	19.7	167.5	159.9	138.3	53.4	37.7	18.1	13.2	8.4		2.67	1	7.64e-05	0.0002618
		FALSE	High	Sequest HT (A2)	Unambiguous	[R].vEFILEQMR.[L]	N-Term(TMTpro)	1	O00232	O00232	0	2	0.5023	0	1	1	734.911	1468.82	1468.82	-0.19	-0.00014	HCD (High Energy Collision Dissociation)	MS2	17.4622	80.9		24.493	131.449	52082	010_2019_08_019_R_Wijeratne_021420_EF_F6.raw	F70.6	159.5	168.3	155.3	66.5	47.5	21	22.9	14.7	154	148.6	151.8	83.4	46.9	26.1	14.9	12.6		2.19	1	0.0001141	0.0005854
		FALSE	High	Sequest HT (A2)	Unambiguous	[R].vEFILEQMR.[L]	N-Term(TMTpro)	1	O00232	O00232	0	2	0.6194	0	1	1	734.911	1468.81	1468.82	-0.48	-0.00035	HCD (High Energy Collision Dissociation)	MS2	30.175	139.4		28.102	130.169	49584	010_2019_08_019_R_Wijeratne_021420_EF_F7.raw	F70.7	275.4	277.1	259.7	101.8	72.3	37.3	27.8	14.7	308.4	279.4	311.4	128.5	63.6	39.2	15.9	18.4		2.89	1	0.000126	0.0007511
		FALSE	High	Sequest HT (A2)	Unambiguous	[R].vEFILEQMR.[L]	N-Term(TMTpro)	1	O00232	O00232	0	2	0.6154	0	1	1	734.911	1468.81	1468.82	-0.23	-0.00017	HCD (High Energy Collision Dissociation)	MS2	38.2003	91	-50	87	145.036	80084	2020_10_137_Wijeratne_CETSA-UPR-480TechRep_EF_F1-8.raw	F66.8	185	192	189.2	68.7	62.4	32.3	20.8	19	187.9	195	152.8	63.5	45.6	21.1	8.1	13		2.08	1	0.0002288	0.001637
		FALSE	High	Sequest HT (A2)	Unambiguous	[R].vEFILEQMR.[L]	N-Term(TMTpro)	1	O00232	O00232	0	3	0.5433	0	1	1	490.276	1468.81	1468.82	-1.16	-0.00057	HCD (High Energy Collision Dissociation)	MS2	0	13.8	-50	87	146.841	79824	2020_10_137_Wijeratne_CETSA-UPR-480TechRep_AB_F1-6.raw	F67.6	30.6	29.8	25.2	11.1	4.4	5.8	5.2		29	27.2	23.2	12.5	8.3	2.5	3.1	2.5		2.89	1	0.0005721	0.004278
		FALSE	High	Sequest HT (A2)	Unambiguous	[R].vEFILEQMR.[L]	N-Term(TMTpro)	1	O00232	O00232	0	2	0.4121	0	1	1	734.916	1468.82	1468.82	6.14	0.00451	HCD (High Energy Collision Dissociation)	MS2	78.353	100.1	-50	87	145.172	79460	2020_10_137_Wijeratne_CETSA-UPR-480TechRep_EF_F1-5.raw	F66.5	183.6	202.3	202	92	71.1	33.9	20.4	19.9	220	206.7	175.4	70.3	47.2	23.9	13.3	20.2		1.82	1	0.00112	0.007846
		FALSE	High	Sequest HT (A2)	Unambiguous	[R].vEFILEQMR.[L]	N-Term(TMTpro)	1	O00232	O00232	0	3	0.5437	0	1	1	490.277	1468.82	1468.82	1.45	0.00071	HCD (High Energy Collision Dissociation)	MS2	0	26.6		86	133.087	51835	010_2019_08_019_R_Wijeratne_021420_AB_F6.raw	F64.6	44	45.6	46.4	24.2	14.6	14.3	10.2	8.9	49.8	52	49.4	24.6	16.2	11.6	9.5	4.1		3.09	1	0.001359	0.009418
		FALSE	High	Sequest HT (A2)	Unambiguous	[R].vEFILEQMR.[L]	N-Term(TMTpro)	1	O00232	O00232	0	3	0.2727	0	1	1	490.275	1468.81	1468.82	-2.55	-0.00125	HCD (High Energy Collision Dissociation)	MS2	45.4485	16.2	-50	87	145.255	79506	2020_10_137_Wijeratne_CETSA-UPR-480TechRep_EF_F1-5.raw	F66.5	24.9	33.5	28.3	16.7	11.5	7.8	8	5.6	27.2	28	29.1	13.2	9.2	7.5	3.3	5.5		2.31	1	0.001529	0.0109
		FALSE	High	Sequest HT (A2)	Unambiguous	[R].vEFILEQMR.[L]	N-Term(TMTpro)	1	O00232	O00232	0	3	0.4967	0	1	1	490.278	1468.82	1468.82	3.36	0.00164	HCD (High Energy Collision Dissociation)	MS2	13.0707	25.7		86	132.145	52179	010_2019_08_019_R_Wijeratne_021420_CD_F6.raw	F65.6	36.3	44.6	45.7	27.1	19.2	12.5	14.9	12.8	47.8	41.2	37	21.7	17.3	11	14.6	8.2		3.02	1	0.001533	0.01095
		FALSE	High	Sequest HT (A2)	Unambiguous	[R].vEFILEQMR.[L]	N-Term(TMTpro)	1	O00232	O00232	0	2	0.5246	0	1	1	734.914	1468.82	1468.82	3.22	0.00236	HCD (High Energy Collision Dissociation)	MS2	35.2029	42.1	-50	87	145.649	79534	2020_10_137_Wijeratne_CETSA-UPR-480TechRep_CD_F1-6.raw	F68.6	77.9	80.3	83.3	30.9	23.6	11.6	12.4	8.4	84.1	82.5	89.9	38.2	24.8	12.7	4.8	8.6		1.83	1	0.001759	0.01296
		FALSE	High	Sequest HT (A2)	Unambiguous	[R].vEFILEQMR.[L]	N-Term(TMTpro)	1	O00232	O00232	0	3	0.5908	0	1	1	490.279	1468.82	1468.82	4	0.00196	HCD (High Energy Collision Dissociation)	MS2	0	21.1		86	131.956	50407	010_2019_08_019_R_Wijeratne_021420_AB_F7.raw	F64.7	36.6	32.5	35.9	20.2	10.4	7.4	8.1	9	42.6	42.4	37.4	19.6	13.9	10.1	5.3	6.1		3.25	1	0.001859	0.01379
		FALSE	High	Sequest HT (A2)	Unambiguous	[R].vEFILEQMR.[L]	N-Term(TMTpro)	1	O00232	O00232	0	2	0.5243	0	1	1	734.911	1468.82	1468.82	0.11	8e-05	HCD (High Energy Collision Dissociation)	MS2	55.2578	166.9		34.748	129.775	50137	010_2019_08_019_R_Wijeratne_021420_CD_F7.raw	F65.7	288.5	301.7	316.2	186.2	134	57.4	39.2	35.8	329.7	333	283.7	164.3	98.1	49	29.9	24		1.85	1	0.001885	0.01401
		FALSE	High	Sequest HT (A2)	Unambiguous	[R].vEFILEQMR.[L]	N-Term(TMTpro)	1	O00232	O00232	0	2	0.4324	0	1	1	734.915	1468.82	1468.82	4.54	0.00333	HCD (High Energy Collision Dissociation)	MS2	22.1411	49.8	-50	87	145.654	79093	2020_10_137_Wijeratne_CETSA-UPR-480TechRep_GH_F1-7.raw	F69.9	88.6	105.1	100.8	46.6	28.7	19.5	15	11.8	99.2	108	86.3	36.7	26.5	8.8	6.8	8.4		1.85	1	0.00394	0.03888
		FALSE	High	Sequest HT (A2)	Unambiguous	[R].vEFILEQMR.[L]	N-Term(TMTpro)	1	O00232	O00232	0	2	0.4308	0	1	1	734.909	1468.81	1468.82	-2.97	-0.00218	HCD (High Energy Collision Dissociation)	MS2	54.1473	60.9	-50	87	147.324	80752	2020_10_137_Wijeratne_CETSA-UPR-480TechRep_AB_F1-8.raw	F67.8	129.4	123.7	106	45.8	24.5	17.4	12	14.6	126.9	148.8	111.9	49.5	33.8	19.3	4.7	5.9		1.3	1	0.005844	0.06332
		FALSE	High	Sequest HT (A2)	Unambiguous	[R].vEFILEQMR.[L]	N-Term(TMTpro)	1	O00232	O00232	0	2	0.3871	0	1	1	734.915	1468.82	1468.82	5.24	0.00385	HCD (High Energy Collision Dissociation)	MS2	58.6956	82.8	-50	87	144.854	80294	2020_10_137_Wijeratne_CETSA-UPR-480TechRep_CD_F1-8.raw	F68.8	167.6	167.4	161.2	57.9	41.3	19.9	14.7	11.6	181.3	173.5	176.6	68.4	39.4	21.2	9.3	13.3		1.24	1	0.009771	0.1155
	FALSE	High	[R].TASDMVSTSR.[I]	1xTMTpro [N-Term]	0.000829353	0.000163865	1	1	18	O00232	O00232 [56-65]		0	1358.69	326.4	390.5	302.2	307.3	299.1	303.7	129	150	60.3	95.9	58.3	56.2	39.4	35.5	33.5	33.2	394.3	433.9	462.1	501.7			386.4	412.8	466.1	476.8			394	387.3	486.4	469.4			156	165.5	203.5	231.6			102.3	91.9	163.6	138.7			57	55	105.6	100.2			46.3	23.7	94.2	74.8			40.3	28.7	76.2	78.2			26.27	48.63	43.91	50.17	39.67	35.31	53.53	40.09	29.25	46.26	7.88	8.04	1.79	6.56	7.8	44.85	4.86	2.77	67.61	63.53			0	1.4	68.31	67.7			1.96	18.09	68.53	56.1			1.63	32.19	76.11	44.49			0.07	27.68	76.51	73.86			0.5	21.58	79.65	50.74			0.61	11.88	70.32	65.3			25.18	22.36	76.94	57.92				High	High	High	High	High	High	High	High	High	High	High	High	High	High	High	High	High	High	High	High	High	High	High	High	High	High	High	High	High	High	High	High	High	High	High	High	High	High	High	High	High	High	High	High	High	High	High	High	High	High	High	High	High	High	High	High	High	High	High	High	High	High	High	High	High	High	High	High	High	High	High	High	High	High	High	High	High	High	High	High	High	High	High	High	High	High	High	High	High	High	High	High	High	High	High	High	High	High	High	High	High	High	High	High	High	High	High	High	High	High	High	High	High	High	High	High	High	High	High	High	High	High	High	High	High	High	High	High	High	6.825e-05	0.0002109	3.31
		Checked	Confidence	Identifying Node	PSM Ambiguity	Annotated Sequence	Modifications	# Proteins	Master Protein Accessions	Protein Accessions	# Missed Cleavages	Charge	DeltaScore	DeltaCn	Rank	Search Engine Rank	m/z [Da]	MH+ [Da]	Theo. MH+ [Da]	DeltaM [ppm]	Deltam/z [Da]	Activation Type	MS Order	Isolation Interference [%]	Average Reporter S/N	Comp. Voltage [V]	Ion Inject Time [ms]	RT [min]	First Scan	Spectrum File	File ID	Abundance: 126	Abundance: 127N	Abundance: 127C	Abundance: 128N	Abundance: 128C	Abundance: 129N	Abundance: 129C	Abundance: 130N	Abundance: 130C	Abundance: 131N	Abundance: 131C	Abundance: 132N	Abundance: 132C	Abundance: 133N	Abundance: 133C	Abundance: 134N	Quan Info	XCorr	# Protein Groups	Percolator q-Value	Percolator PEP
		FALSE	High	Sequest HT (A2)	Unambiguous	[R].tASDMVSTSR.[I]	N-Term(TMTpro)	1	O00232	O00232	0	2	0.6314	0	1	1	679.849	1358.69	1358.69	-0.02	-2e-05	HCD (High Energy Collision Dissociation)	MS2	9.85664	190.9		86	20.9814	7381	010_2019_08_019_R_Wijeratne_021420_CD_F4.raw	F65.4	381	386.4	399.5	157.8	102.3	56.8	46.5	48.3	425.5	408.7	340.6	131.3	75.4	47.2	21.8	24.5		3.31	1	6.825e-05	0.0002109
		FALSE	High	Sequest HT (A2)	Unambiguous	[R].tASDMVSTSR.[I]	N-Term(TMTpro)	1	O00232	O00232	0	2	0.626	0	1	1	679.85	1358.69	1358.69	1.36	0.00092	HCD (High Energy Collision Dissociation)	MS2	0	124.8		85.498	20.8584	7049	010_2019_08_019_R_Wijeratne_021420_AB_F5.raw	F64.5	270.5	219.2	224.2	86.6	48.9	55.1	38.9	31.7	272.9	212.1	235.3	112.1	68.3	59.5	37.2	23.9		2.62	1	8.875e-05	0.0003766
		FALSE	High	Sequest HT (A2)	Unambiguous	[R].tASDMVSTSR.[I]	N-Term(TMTpro)	1	O00232	O00232	0	2	0.7022	0	1	1	679.848	1358.69	1358.69	-0.89	-0.0006	HCD (High Energy Collision Dissociation)	MS2	23.2198	88.7	-50	87	32.8898	16434	2020_10_137_Wijeratne_CETSA-UPR-480TechRep_CD_F1-3.raw	F68.3	176.6	169.2	178.3	66.8	36.2	21.3	17.3	12.2	192.7	178.9	189.4	88.1	39.6	25.8	7.8	18.3		2.25	1	0.0001141	0.0006212
		FALSE	High	Sequest HT (A2)	Unambiguous	[R].tASDMVSTSR.[I]	N-Term(TMTpro)	1	O00232	O00232	0	2	0.6163	0	1	1	679.849	1358.69	1358.69	0.16	0.00011	HCD (High Energy Collision Dissociation)	MS2	25.9987	105	-50	87	34.326	16992	2020_10_137_Wijeratne_CETSA-UPR-480TechRep_AB_F1-4.raw	F67.4	222.9	193.4	194.6	78.7	28.9	29	17	16.1	264	226.7	203.7	88.7	57.7	28.3	15.4	15.2		2.45	1	0.0001984	0.001397
		FALSE	High	Sequest HT (A2)	Unambiguous	[R].tASDMVSTSR.[I]	N-Term(TMTpro)	1	O00232	O00232	0	2	0.6688	0	1	1	679.849	1358.69	1358.69	-0.24	-0.00016	HCD (High Energy Collision Dissociation)	MS2	0	156.2		75.626	19.7813	7010	010_2019_08_019_R_Wijeratne_021420_EF_F4.raw	F70.4	274.6	275.2	286.6	111.5	89.3	55.8	54.6	41.4	309.3	283.1	308.5	167.2	77.7	68.8	45.4	50.6		3.17	1	0.0002081	0.001435
		FALSE	High	Sequest HT (A2)	Unambiguous	[R].tASDMVSTSR.[I]	N-Term(TMTpro)	1	O00232	O00232	0	2	0.5714	0	1	1	679.848	1358.69	1358.69	-0.89	-0.00061	HCD (High Energy Collision Dissociation)	MS2	59.096	113.2		86	21.3543	7211	010_2019_08_019_R_Wijeratne_021420_GH_F5.raw	F71.5	191.7	209.4	244.5	94.7	57.5	39.1	41.9	29.4	220	227.8	207.4	98.5	59.2	28.8	35	26.9		2.45	1	0.0002242	0.001576
		FALSE	High	Sequest HT (A2)	Unambiguous	[R].tASDMVSTSR.[I]	N-Term(TMTpro)	1	O00232	O00232	0	2	0.6118	0	1	1	679.85	1358.69	1358.69	1.82	0.00124	HCD (High Energy Collision Dissociation)	MS2	11.9036	112.5	-50	87	31.8176	15903	2020_10_137_Wijeratne_CETSA-UPR-480TechRep_EF_F1-4.raw	F66.4	219.9	229	233.7	95	78.4	31.1	29.2	20.4	232.7	223.7	207.6	81	62.3	28.1	14	13.5		2.55	1	0.0002439	0.00172
		FALSE	High	Sequest HT (A2)	Unambiguous	[R].tASDMVSTSR.[I]	N-Term(TMTpro)	1	O00232	O00232	0	2	0.656	0	1	1	679.846	1358.69	1358.69	-3.7	-0.00251	HCD (High Energy Collision Dissociation)	MS2	0	106.5	-50	87	32.1014	16174	2020_10_137_Wijeratne_CETSA-UPR-480TechRep_EF_F1-3.raw	F66.3	221	235.3	211	86.4	58.6	30.6	23.3	23.1	220	231.5	182	75	48.3	27.1	17.2	14.1		2.18	1	0.0002451	0.001757
		FALSE	High	Sequest HT (A2)	Unambiguous	[R].tASDMVSTSR.[I]	N-Term(TMTpro)	1	O00232	O00232	0	2	0.7174	0	1	1	679.849	1358.69	1358.69	-0.45	-0.0003	HCD (High Energy Collision Dissociation)	MS2	24.4306	61	-50	87	32.7571	16349	2020_10_137_Wijeratne_CETSA-UPR-480TechRep_CD_F1-4.raw	F68.4	127	122.6	107.2	40	26.2	13.2	10.1	8.7	141	132	137.3	54.7	29.4	15.9	5.9	4.4		2.3	1	0.0002799	0.002001
		FALSE	High	Sequest HT (A2)	Unambiguous	[R].tASDMVSTSR.[I]	N-Term(TMTpro)	1	O00232	O00232	0	2	0.5545	0	1	1	679.847	1358.69	1358.69	-3.29	-0.00224	HCD (High Energy Collision Dissociation)	MS2	38.3441	112.3	-50	87	34.8266	17414	2020_10_137_Wijeratne_CETSA-UPR-480TechRep_AB_F1-3.raw	F67.3	171	223.2	204.4	113.4	45.5	32.6	22.9	19.3	294.9	218.6	188.2	112.1	77	24.8	18.5	30.9		2.02	1	0.0003881	0.003106
		FALSE	High	Sequest HT (A2)	Unambiguous	[R].tASDMVSTSR.[I]	N-Term(TMTpro)	1	O00232	O00232	0	2	0.6763	0	1	1	679.848	1358.69	1358.69	-0.67	-0.00045	HCD (High Energy Collision Dissociation)	MS2	17.729	57.9	-50	87	33.4213	16367	2020_10_137_Wijeratne_CETSA-UPR-480TechRep_CD_F1-5.raw	F68.5	104.5	94.6	103.1	47.4	40	22.7	18.7	12.8	108.8	106	113.8	65.9	43.1	22.5	12.1	11		2.07	1	0.0004868	0.003776
		FALSE	High	Sequest HT (A2)	Unambiguous	[R].tASDMVSTSR.[I]	N-Term(TMTpro)	1	O00232	O00232	0	3	0.6466	0	1	1	453.568	1358.69	1358.69	0.13	6e-05	HCD (High Energy Collision Dissociation)	MS2	37.8832	115.7	-50	87	32.1703	16213	2020_10_137_Wijeratne_CETSA-UPR-480TechRep_EF_F1-3.raw	F66.3	153.1	146.6	185.4	107.5	102.9	100.1	79.7	72.4	170.6	172.5	152	100.9	89.4	63.9	75.4	78.6		2.32	1	0.0007156	0.005313
		FALSE	High	Sequest HT (A2)	Unambiguous	[R].tASDMVSTSR.[I]	N-Term(TMTpro)	1	O00232	O00232	0	2	0.5369	0	1	1	679.85	1358.69	1358.69	0.98	0.00066	HCD (High Energy Collision Dissociation)	MS2	15.7231	93.8	-50	87	31.15	15555	2020_10_137_Wijeratne_CETSA-UPR-480TechRep_EF_F1-5.raw	F66.5	183.7	178.5	195.4	82.5	59.9	37.9	30.4	24.3	190.6	175.3	172.6	63.8	47.6	26.7	16.7	14.6		2.03	1	0.0008187	0.005954
		FALSE	High	Sequest HT (A2)	Unambiguous	[R].tASDMVSTSR.[I]	N-Term(TMTpro)	1	O00232	O00232	0	2	0.574	0	1	1	679.848	1358.69	1358.69	-0.72	-0.00049	HCD (High Energy Collision Dissociation)	MS2	52.8582	79.5	-50	87	31.9419	16227	2020_10_137_Wijeratne_CETSA-UPR-480TechRep_GH_F1-3.raw	F69.3	151.8	166	185.7	63.1	32.5	18.6	21.5	13.4	162.4	167.1	145	61.6	46.9	18	9.5	8.6		2.23	1	0.001366	0.009486
		FALSE	High	Sequest HT (A2)	Unambiguous	[R].tASDMVSTSR.[I]	N-Term(TMTpro)	1	O00232	O00232	0	3	0.5722	0	1	1	453.569	1358.69	1358.69	0.69	0.00031	HCD (High Energy Collision Dissociation)	MS2	59.3185	79	-50	87	32.7481	16409	2020_10_137_Wijeratne_CETSA-UPR-480TechRep_GH_F1-4b.raw	F69.5	116.1	133.8	157.1	77.6	43	34.9	55.4	39.5	128.6	135	126.9	63.7	45.9	31.5	42.4	32.3		1.94	1	0.001416	0.009949
		FALSE	High	Sequest HT (A2)	Unambiguous	[R].tASDMVSTSR.[I]	N-Term(TMTpro)	1	O00232	O00232	0	2	0.331	0	1	1	679.849	1358.69	1358.69	0.08	5e-05	HCD (High Energy Collision Dissociation)	MS2	86.8908	213.5		86	21.0868	7153	010_2019_08_019_R_Wijeratne_021420_AB_F4.raw	F64.4	432.7	351.4	390.9	200.4	116.6	75	41.9	37.3	467	382.8	443.8	213.2	125.3	81.8	29.1	27.4		1.45	1	0.002833	0.0239
		FALSE	High	Sequest HT (A2)	Unambiguous	[R].tASDMVSTSR.[I]	N-Term(TMTpro)	1	O00232	O00232	0	2	0.3571	0	1	1	679.849	1358.69	1358.69	0.28	0.00019	HCD (High Energy Collision Dissociation)	MS2	75.3008	163.1		86	21.5216	7414	010_2019_08_019_R_Wijeratne_021420_GH_F4.raw	F71.4	258	294.5	320.2	163.7	98.4	59.8	72.4	57.6	307.8	299.8	297.6	138.6	102.7	54.8	43.9	39.9		1.26	1	0.005294	0.05559
		FALSE	High	Sequest HT (A2)	Unambiguous	[R].tASDMVSTSR.[I]	N-Term(TMTpro)	1	O00232	O00232	0	3	0.194	0	1	1	453.568	1358.69	1358.69	-1.43	-0.00065	HCD (High Energy Collision Dissociation)	MS2	71.803	60.9	-50	87	32.9214	16523	2020_10_137_Wijeratne_CETSA-UPR-480TechRep_EF_F1-2.raw	F66.2	70.6	64.5	92.9	59.9	59.5	50.1	47.5	43.3	81	75.6	85.7	67.8	51.7	36.9	42.4	45.1		0.67	1	0.005909	0.06418
	FALSE	High	[R].LAGIINFQRPK.[D]	1xTMTpro [K11]; 1xTMTpro [N-Term]	0.00109808	0.000208958	1	1	8	O00232	O00232 [409-419]		0	1865.16	173.5	177.7	181.5	227.3	148.1	152	53	54.4	31.6	34.6	14.1	18.7	12.6	32.6	11.9	19.8	121	149.7			465.8	506.4	124.7	139.9			523.6	515.2	126.6	132.1			513.9	484.5	53.5	57.1			202.7	174.4	44.8	31.7			120	135.3	32.5	21.7			72.4	51.5	21.3	10.1			76.7	50.2	20.9	17.2			54.2	46.3	93.78	92.75	96.17	91.07	99.36	98.47	104.31	106.85	106.84	108.72	118.44	112.73	110.77		103.11																																																			High	High	High	High	High	High	High	High	High	High	High	High	High	High	High	High	High	High	High	High	High	High	High	High	High	High	High	Not Found	High	High	High	Not Found	High	Not Found	High	Not Found	High	High	High	High	High	High	High	High	High	Not Found	High	Not Found	High	High	High	High	High	High	High	High	High	Not Found	High	Not Found	High	High	High	High	High	High	High	High	High	Not Found	High	Not Found	High	High	High	High	High	High	High	High	High	Not Found	High	Not Found	High	High	High	High	High	High	High	High	High	Not Found	High	Not Found	High	High	High	High	High	High	High	High	High	Not Found	High	Not Found	High	High	High	High	High	High	High	High	High	Not Found	High	Not Found	High	High	High	High	High	High	High	High	High	8.052e-05	0.0002725	3.73
		Checked	Confidence	Identifying Node	PSM Ambiguity	Annotated Sequence	Modifications	# Proteins	Master Protein Accessions	Protein Accessions	# Missed Cleavages	Charge	DeltaScore	DeltaCn	Rank	Search Engine Rank	m/z [Da]	MH+ [Da]	Theo. MH+ [Da]	DeltaM [ppm]	Deltam/z [Da]	Activation Type	MS Order	Isolation Interference [%]	Average Reporter S/N	Comp. Voltage [V]	Ion Inject Time [ms]	RT [min]	First Scan	Spectrum File	File ID	Abundance: 126	Abundance: 127N	Abundance: 127C	Abundance: 128N	Abundance: 128C	Abundance: 129N	Abundance: 129C	Abundance: 130N	Abundance: 130C	Abundance: 131N	Abundance: 131C	Abundance: 132N	Abundance: 132C	Abundance: 133N	Abundance: 133C	Abundance: 134N	Quan Info	XCorr	# Protein Groups	Percolator q-Value	Percolator PEP
		FALSE	High	Sequest HT (A2)	Unambiguous	[R].lAGIINFQRPk.[D]	N-Term(TMTpro); K11(TMTpro)	1	O00232	O00232	0	2	0.5201	0	1	1	933.086	1865.17	1865.16	1.81	0.00168	HCD (High Energy Collision Dissociation)	MS2	0	69		86	86.6628	31536	010_2019_08_019_R_Wijeratne_021420_CD_F8.raw	F65.8	121	124.7	126.6	53.5	44.8	32.5	21.3	20.9	149.7	139.9	132.1	57.1	31.7	21.7	10.1	17.2		2.98	1	8.052e-05	0.0002767
		FALSE	High	Sequest HT (A2)	Unambiguous	[R].lAGIINFQRPk.[D]	N-Term(TMTpro); K11(TMTpro)	1	O00232	O00232	0	3	0.5389	0	1	1	622.392	1865.16	1865.16	-0.19	-0.00012	HCD (High Energy Collision Dissociation)	MS2	15.2449	249.6		27.518	86.426	31302	010_2019_08_019_R_Wijeratne_021420_GH_F8.raw	F71.8	465.8	523.6	513.9	202.7	120	72.4	76.7	54.2	506.4	515.2	484.5	174.4	135.3	51.5	50.2	46.3		3.73	1	8.052e-05	0.0002725
		FALSE	High	Sequest HT (A2)	Unambiguous	[R].lAGIINFQRPk.[D]	N-Term(TMTpro); K11(TMTpro)	1	O00232	O00232	0	3	0.4622	0	1	1	622.391	1865.16	1865.16	-1.2	-0.00075	HCD (High Energy Collision Dissociation)	MS2	62.108	382.8	-50	87	106.294	58416	2020_10_137_Wijeratne_CETSA-UPR-480TechRep_EF_F1-8.raw	F66.8	780.8	811.5	848.7	298.5	196.3	82.6	56.8	49.4	893.4	894.5	723.9	236.5	132.5	58.4	31.3	29.2		3.31	1	0.0001141	0.000638
		FALSE	High	Sequest HT (A2)	Unambiguous	[R].lAGIINFQRPk.[D]	N-Term(TMTpro); K11(TMTpro)	1	O00232	O00232	0	4	0.4937	0	1	1	467.045	1865.16	1865.16	-2.46	-0.00115	HCD (High Energy Collision Dissociation)	MS2	16.0499	34.7	-50	87	108.9	59275	2020_10_137_Wijeratne_CETSA-UPR-480TechRep_AB_F1-8.raw	F67.8	78.1	79.2	61.9	20.6	11.8	4.2	4.4	4.7	81	105.8	64.3	20.3	12.5	6.3				2.37	1	0.0004818	0.003737
		FALSE	High	Sequest HT (A2)	Unambiguous	[R].lAGIINFQRPk.[D]	N-Term(TMTpro); K11(TMTpro)	1	O00232	O00232	0	3	0.4685	0	1	1	622.391	1865.16	1865.16	-1.27	-0.00079	HCD (High Energy Collision Dissociation)	MS2	58.3326	218.4		20.526	85.4342	30574	010_2019_08_019_R_Wijeratne_021420_EF_F8.raw	F70.8	443.4	400.1	424.4	153	118.8	57.3	49.5	49.5	457.2	443	460.5	194.6	98.6	65.1	42.5	36.2		2.54	1	0.0006562	0.004809
		FALSE	High	Sequest HT (A2)	Unambiguous	[R].lAGIINFQRPk.[D]	N-Term(TMTpro); K11(TMTpro)	1	O00232	O00232	0	3	0.4196	0	1	1	622.392	1865.16	1865.16	0.35	0.00022	HCD (High Energy Collision Dissociation)	MS2	61.3137	104.4	-50	87	109.632	58792	2020_10_137_Wijeratne_CETSA-UPR-480TechRep_GH_F1-8.raw	F69.10	207.7	197.5	214.5	80.1	52	31.7	27.6	24.6	237.5	231.4	199.4	72.8	46.4	14.3	18	15.7		2.55	1	0.0006858	0.005026
		FALSE	High	Sequest HT (A2)	Unambiguous	[R].lAGIINFQRPk.[D]	N-Term(TMTpro); K11(TMTpro)	1	O00232	O00232	0	3	0.5194	0	1	1	622.392	1865.16	1865.16	-0.49	-0.00031	HCD (High Energy Collision Dissociation)	MS2	10.4139	192.3		7.617	87.3322	31731	010_2019_08_019_R_Wijeratne_021420_AB_F8.raw	F64.8	385.6	415.8	354.3	136.4	84.7	47.5	36.2	30	389.7	488.5	359.1	145.8	95.6	55.8	32.6	19.8		3.35	1	0.0007544	0.005587
		FALSE	High	Sequest HT (A2)	Unambiguous	[R].lAGIINFQRPk.[D]	N-Term(TMTpro); K11(TMTpro)	1	O00232	O00232	0	4	0.4576	0	1	1	467.044	1865.16	1865.16	-3.37	-0.00157	HCD (High Energy Collision Dissociation)	MS2	59.795	35.7	-50	87	106.387	58469	2020_10_137_Wijeratne_CETSA-UPR-480TechRep_EF_F1-8.raw	F66.8	75	73.2	76.9	27.6	18.7	8.3	11	6.2	84.5	68.9	64.9	24.8	13.1	6.7	6.3	4.7		2.71	1	0.001493	0.01061
	FALSE	High	[K].LFTTMELMR.[W]	1xTMTpro [N-Term]	0.00186058	0.000278164	1	1	6	O00232	O00232 [308-316]		0	1445.78																	638.2	701.1	893.2	961.1			661.8	662.4	857.7	909.7			608	643.4	861.3	959.1			260	282	347.2	469.4			179	149.9	248.5	229.6			85.6	74.8	136.3	127.7			58.4	28.6	99.2	70.9			48.5	30.8	64	61																			42.6	50.06					46.11	50.94					49.23	37.81					66.57	47.35					81.52	64.13					93.66	73.14					88.92	100.87					80.83	99.29						Not Found	Not Found	Not Found	Not Found	Not Found	Not Found	Not Found	Not Found	Not Found	Not Found	Not Found	Not Found	Not Found	Not Found	Not Found	Not Found	Not Found	Not Found	Not Found	Not Found	Not Found	Not Found	Not Found	Not Found	Not Found	Not Found	Not Found	Not Found	Not Found	Not Found	Not Found	Not Found	High	High	High	High	High	High	High	High	Not Found	Not Found	Not Found	Not Found	High	High	High	High	High	High	High	High	Not Found	Not Found	Not Found	Not Found	High	High	High	High	High	High	High	High	Not Found	Not Found	Not Found	Not Found	High	High	High	High	High	High	High	High	Not Found	Not Found	Not Found	Not Found	High	High	High	High	High	High	High	High	Not Found	Not Found	Not Found	Not Found	High	High	High	High	High	High	High	High	Not Found	Not Found	Not Found	Not Found	High	High	High	High	High	High	High	High	Not Found	Not Found	Not Found	Not Found	High	High	High	High	High	High	High	High	Not Found	Not Found	Not Found	Not Found	High	9.608e-05	0.0004571	1.78
		Checked	Confidence	Identifying Node	PSM Ambiguity	Annotated Sequence	Modifications	# Proteins	Master Protein Accessions	Protein Accessions	# Missed Cleavages	Charge	DeltaScore	DeltaCn	Rank	Search Engine Rank	m/z [Da]	MH+ [Da]	Theo. MH+ [Da]	DeltaM [ppm]	Deltam/z [Da]	Activation Type	MS Order	Isolation Interference [%]	Average Reporter S/N	Comp. Voltage [V]	Ion Inject Time [ms]	RT [min]	First Scan	Spectrum File	File ID	Abundance: 126	Abundance: 127N	Abundance: 127C	Abundance: 128N	Abundance: 128C	Abundance: 129N	Abundance: 129C	Abundance: 130N	Abundance: 130C	Abundance: 131N	Abundance: 131C	Abundance: 132N	Abundance: 132C	Abundance: 133N	Abundance: 133C	Abundance: 134N	Quan Info	XCorr	# Protein Groups	Percolator q-Value	Percolator PEP
		FALSE	High	Sequest HT (A2)	Unambiguous	[K].lFTTMELMR.[W]	N-Term(TMTpro)	1	O00232	O00232	0	2	0.4944	0	1	1	723.394	1445.78	1445.78	-0.98	-0.00071	HCD (High Energy Collision Dissociation)	MS2	72.196	311.5	-50	119	138.179	75456	2020_10_137_Wijeratne_CETSA-UPR-480TechRep_EF_F1-7.raw	F66.7	677.5	705	685.3	243.6	130.2	53.8	37.7	23.7	726	703.6	616.1	215.3	91.3	44.8	15	15.8		1.78	1	9.608e-05	0.0004571
		FALSE	High	Sequest HT (A2)	Unambiguous	[K].lFTTMELMR.[W]	N-Term(TMTpro)	1	O00232	O00232	0	2	0.5542	0	1	1	723.397	1445.79	1445.78	3.54	0.00256	HCD (High Energy Collision Dissociation)	MS2	34.7925	218	-50	87	138.572	76783	2020_10_137_Wijeratne_CETSA-UPR-480TechRep_CD_F1-8.raw	F68.8	467.7	471.8	422.8	156	92.8	38.6	27.9	25.3	484.3	454.3	489.2	199.1	91.9	42.2	11.7	12.9		2.49	1	0.0001036	0.0005275
		FALSE	High	Sequest HT (A2)	Unambiguous	[K].lFTTMELMR.[W]	N-Term(TMTpro)	1	O00232	O00232	0	2	0.5662	0	1	1	723.394	1445.78	1445.78	-1.13	-0.00082	HCD (High Energy Collision Dissociation)	MS2	0	456		86	120.65	45576	010_2019_08_019_R_Wijeratne_021420_EF_F8.raw	F70.8	893.2	857.7	861.3	347.2	248.5	136.3	99.2	64	961.1	909.7	959.1	469.4	229.6	127.7	70.9	61		2.72	1	0.0001375	0.0008396
		FALSE	High	Sequest HT (A2)	Unambiguous	[K].lFTTMELMR.[W]	N-Term(TMTpro)	1	O00232	O00232	0	2	0.4031	0	1	1	723.395	1445.78	1445.78	1.41	0.00102	HCD (High Energy Collision Dissociation)	MS2	77.5887	219.7	-50	87	139.57	76202	2020_10_137_Wijeratne_CETSA-UPR-480TechRep_CD_F1-7.raw	F68.7	423.5	462.5	447.5	159	97.1	38.5	31.7	18.1	501.3	448.6	535.3	215.7	80.9	33.3	13	8.5		1.29	1	0.000306	0.00225
		FALSE	High	Sequest HT (A2)	Unambiguous	[K].lFTTMELMR.[W]	N-Term(TMTpro)	1	O00232	O00232	0	2	0.524	0	1	1	723.394	1445.78	1445.78	-0.45	-0.00033	HCD (High Energy Collision Dissociation)	MS2	24.9325	475.3		69.473	121.479	46347	010_2019_08_019_R_Wijeratne_021420_CD_F8.raw	F65.8	870.9	928.3	874.3	433.5	345.4	190	122.4	92.8	1015	965.8	846.3	399.5	244.4	132.6	69.9	73.7		2.5	1	0.0004312	0.003419
		FALSE	High	Sequest HT (A2)	Unambiguous	[K].lFTTMELMR.[W]	N-Term(TMTpro)	1	O00232	O00232	0	2	0.4012	0	1	1	723.398	1445.79	1445.78	5.55	0.00401	HCD (High Energy Collision Dissociation)	MS2	64.4795	148	-50	87	138.772	76581	2020_10_137_Wijeratne_CETSA-UPR-480TechRep_EF_F1-8.raw	F66.8	291	315.6	279.6	133.1	97.5	49.2	36.4	29.6	304.6	302.1	249.8	137.3	75.2	31.8	14.9	21		1.72	1	0.004129	0.04107
	FALSE	High	[K].KLEEIPK.[Y]	2xTMTpro [K1; K7]; 1xTMTpro [N-Term]	0.00333288	0.000431583	1	1	9	O00232	O00232 [295-301]		1	1769.14	530.8	560.4	442.5	517.2	441.8	508.1	226.6	265.4	138.4	165.3	88.6	87.7	59	40.6	30.2	25.7	244	266.5	341	386.8	298.3	335.2	243.7	265.1	339.2	345.2	300.1	324.3	260.1	277.1	357.2	381.9	346.2	306.3	109.2	181.3	157.4	233.2	130	122.8	87.1	75.3	122.8	117.4	80.3	90.9	31.8	41.8	43.3	50.9	47.9	25.3	28.7	11.2	38.8	17	37.9	20.6	21.7	8.9	17.6	13.3	23.5	15.7																																																																		High	High	High	High	High	High	High	High	High	High	High	High	High	High	High	High	High	High	High	High	High	High	High	High	High	High	High	High	High	High	High	High	Not Found	High	Not Found	High	High	High	High	High	High	High	High	High	Not Found	High	Not Found	High	High	High	High	High	High	High	High	High	Not Found	High	Not Found	High	High	High	High	High	High	High	High	High	Not Found	High	Not Found	High	High	High	High	High	High	High	High	High	Not Found	High	Not Found	High	High	High	High	High	High	High	High	High	Not Found	High	Not Found	High	High	High	High	High	High	High	High	High	Not Found	High	Not Found	High	High	High	High	High	High	High	High	High	Not Found	High	Not Found	High	High	High	High	High	High	High	High	High	High	0.0001419	0.0008571	1.78
		Checked	Confidence	Identifying Node	PSM Ambiguity	Annotated Sequence	Modifications	# Proteins	Master Protein Accessions	Protein Accessions	# Missed Cleavages	Charge	DeltaScore	DeltaCn	Rank	Search Engine Rank	m/z [Da]	MH+ [Da]	Theo. MH+ [Da]	DeltaM [ppm]	Deltam/z [Da]	Activation Type	MS Order	Isolation Interference [%]	Average Reporter S/N	Comp. Voltage [V]	Ion Inject Time [ms]	RT [min]	First Scan	Spectrum File	File ID	Abundance: 126	Abundance: 127N	Abundance: 127C	Abundance: 128N	Abundance: 128C	Abundance: 129N	Abundance: 129C	Abundance: 130N	Abundance: 130C	Abundance: 131N	Abundance: 131C	Abundance: 132N	Abundance: 132C	Abundance: 133N	Abundance: 133C	Abundance: 134N	Quan Info	XCorr	# Protein Groups	Percolator q-Value	Percolator PEP
		FALSE	High	Sequest HT (A2)	Unambiguous	[K].kLEEIPk.[Y]	N-Term(TMTpro); K1(TMTpro); K7(TMTpro)	1	O00232	O00232	1	3	0.309	0	1	1	590.383	1769.14	1769.14	0.3	0.00018	HCD (High Energy Collision Dissociation)	MS2	68.8935	136.8	-50	87	73.751	39154	2020_10_137_Wijeratne_CETSA-UPR-480TechRep_AB_F1-5.raw	F67.5	275.1	246.1	227.8	118	69.6	48.3	28.6	23	288.2	289.3	255.8	128.7	105.6	47.1	22.6	15.5		1.78	1	0.0001419	0.0008571
		FALSE	High	Sequest HT (A2)	Unambiguous	[K].kLEEIPk.[Y]	N-Term(TMTpro); K1(TMTpro); K7(TMTpro)	1	O00232	O00232	1	3	0.3194	0	1	1	590.383	1769.14	1769.14	0.36	0.00021	HCD (High Energy Collision Dissociation)	MS2	92.173	450.3	-50	87	72.0318	38285	2020_10_137_Wijeratne_CETSA-UPR-480TechRep_CD_F1-6.raw	F68.6	853.9	733.5	910.1	421.3	267.9	112.7	106.4	74	882.2	827.6	915.7	597.3	294.2	112.9	52.6	43		2.63	1	0.0004983	0.003866
		FALSE	High	Sequest HT (A2)	Unambiguous	[K].kLEEIPk.[Y]	N-Term(TMTpro); K1(TMTpro); K7(TMTpro)	1	O00232	O00232	1	3	0.3483	0	1	1	590.383	1769.14	1769.14	0.21	0.00012	HCD (High Energy Collision Dissociation)	MS2	36.6656	258		27.12	56.4592	20254	010_2019_08_019_R_Wijeratne_021420_AB_F5.raw	F64.5	530.8	442.5	441.8	226.6	138.4	88.6	59	30.2	560.4	517.2	508.1	265.4	165.3	87.7	40.6	25.7		1.78	1	0.0006846	0.004974
		FALSE	High	Sequest HT (A2)	Unambiguous	[K].kLEEIPk.[Y]	N-Term(TMTpro); K1(TMTpro); K7(TMTpro)	1	O00232	O00232	1	3	0.2989	0	1	1	590.383	1769.14	1769.14	0.28	0.00017	HCD (High Energy Collision Dissociation)	MS2	53.6259	258		33.671	57.0199	20027	010_2019_08_019_R_Wijeratne_021420_GH_F6.raw	F71.6	459.2	457.7	551.1	237.7	155.8	81.5	72.8	37	529.3	516	477.7	250.9	173	58.4	37.1	32.5		1.84	1	0.0008789	0.006304
		FALSE	High	Sequest HT (A2)	Unambiguous	[K].kLEEIPk.[Y]	N-Term(TMTpro); K1(TMTpro); K7(TMTpro)	1	O00232	O00232	1	3	0.2844	0	1	1	590.383	1769.13	1769.14	-0.64	-0.00038	HCD (High Energy Collision Dissociation)	MS2	72.3232	146.6	-50	87	73.4106	39046	2020_10_137_Wijeratne_CETSA-UPR-480TechRep_GH_F1-6b.raw	F69.8	283.5	271.3	332.6	127	71.1	36.7	34.7	31.3	318.1	305.1	262.7	124.5	81.7	27.1	19	19.1		2.11	1	0.001047	0.00732
		FALSE	High	Sequest HT (A2)	Unambiguous	[K].kLEEIPk.[Y]	N-Term(TMTpro); K1(TMTpro); K7(TMTpro)	1	O00232	O00232	1	3	0.297	0	1	1	590.383	1769.14	1769.14	0.26	0.00015	HCD (High Energy Collision Dissociation)	MS2	25.2464	134.6	-50	87	73.4838	38807	2020_10_137_Wijeratne_CETSA-UPR-480TechRep_CD_F1-5.raw	F68.5	244	243.7	260.1	109.2	87.1	31.8	28.7	21.7	266.5	265.1	277.1	181.3	75.3	41.8	11.2	8.9		1.65	1	0.00113	0.007892
		FALSE	High	Sequest HT (A2)	Unambiguous	[K].kLEEIPk.[Y]	N-Term(TMTpro); K1(TMTpro); K7(TMTpro)	1	O00232	O00232	1	3	0.2393	0	1	1	590.384	1769.14	1769.14	1.66	0.00098	HCD (High Energy Collision Dissociation)	MS2	41.2267	156.6	-50	87	72.6335	38829	2020_10_137_Wijeratne_CETSA-UPR-480TechRep_GH_F1-5.raw	F69.6	298.3	300.1	346.2	130	80.3	47.9	37.9	23.5	335.2	324.3	306.3	122.8	90.9	25.3	20.6	15.7		1.63	1	0.001801	0.01324
		FALSE	High	Sequest HT (A2)	Unambiguous	[K].kLEEIPk.[Y]	N-Term(TMTpro); K1(TMTpro); K7(TMTpro)	1	O00232	O00232	1	3	0.2564	0	1	1	590.383	1769.13	1769.14	-0.41	-0.00024	HCD (High Energy Collision Dissociation)	MS2	39.8193	185.2		11.085	56.3009	19975	010_2019_08_019_R_Wijeratne_021420_EF_F5.raw	F70.5	341	339.2	357.2	157.4	122.8	43.3	38.8	17.6	386.8	345.2	381.9	233.2	117.4	50.9	17	13.3		1.56	1	0.003013	0.02614
		FALSE	High	Sequest HT (A2)	Unambiguous	[K].kLEEIPk.[Y]	N-Term(TMTpro); K1(TMTpro); K7(TMTpro)	1	O00232	O00232	1	3	0.3065	0	1	1	590.383	1769.13	1769.14	-0.46	-0.00027	HCD (High Energy Collision Dissociation)	MS2	62.4233	169.9	-50	87	71.021	37942	2020_10_137_Wijeratne_CETSA-UPR-480TechRep_EF_F1-5.raw	F66.5	312.2	327.8	366.1	140.6	110.5	42.8	37	33	391.5	361.5	312.4	127.3	71.3	39.5	22.7	22.2		1.86	1	0.005584	0.05962
	FALSE	High	[K].FFQEENTEK.[L]	1xTMTpro [K9]; 1xTMTpro [N-Term]	0.00574614	0.00074553	1	1	4	O00232	O00232 [213-221]		0	1779.94																																																																																																																																	No Quan Values	Not Found	Not Found	Not Found	Not Found	Not Found	Not Found	Not Found	Not Found	Not Found	Not Found	Not Found	Not Found	Not Found	Not Found	Not Found	Not Found	Not Found	Not Found	Not Found	Not Found	Not Found	Not Found	Not Found	Not Found	Not Found	Not Found	Not Found	Not Found	Not Found	Not Found	Not Found	Not Found	Not Found	Not Found	Not Found	Not Found	High	High	High	High	High	Not Found	High	Not Found	Not Found	Not Found	Not Found	Not Found	High	High	High	High	High	Not Found	High	Not Found	Not Found	Not Found	Not Found	Not Found	High	High	High	High	High	Not Found	High	Not Found	Not Found	Not Found	Not Found	Not Found	High	High	High	High	High	Not Found	High	Not Found	Not Found	Not Found	Not Found	Not Found	High	High	High	High	High	Not Found	High	Not Found	Not Found	Not Found	Not Found	Not Found	High	High	High	High	High	Not Found	High	Not Found	Not Found	Not Found	Not Found	Not Found	High	High	High	High	High	Not Found	High	Not Found	Not Found	Not Found	Not Found	Not Found	High	High	High	High	High	Not Found	High	Not Found	High	0.0002256	0.001618	3
		Checked	Confidence	Identifying Node	PSM Ambiguity	Annotated Sequence	Modifications	# Proteins	Master Protein Accessions	Protein Accessions	# Missed Cleavages	Charge	DeltaScore	DeltaCn	Rank	Search Engine Rank	m/z [Da]	MH+ [Da]	Theo. MH+ [Da]	DeltaM [ppm]	Deltam/z [Da]	Activation Type	MS Order	Isolation Interference [%]	Average Reporter S/N	Comp. Voltage [V]	Ion Inject Time [ms]	RT [min]	First Scan	Spectrum File	File ID	Abundance: 126	Abundance: 127N	Abundance: 127C	Abundance: 128N	Abundance: 128C	Abundance: 129N	Abundance: 129C	Abundance: 130N	Abundance: 130C	Abundance: 131N	Abundance: 131C	Abundance: 132N	Abundance: 132C	Abundance: 133N	Abundance: 133C	Abundance: 134N	Quan Info	XCorr	# Protein Groups	Percolator q-Value	Percolator PEP
		FALSE	High	Sequest HT (A2)	Unambiguous	[K].fFQEENTEk.[L]	N-Term(TMTpro); K9(TMTpro)	1	O00232	O00232	0	3	0.6067	0	1	1	593.985	1779.94	1779.94	0.47	0.00028	HCD (High Energy Collision Dissociation)	MS2	53.9894	71		18.88	65.3465	24365	010_2019_08_019_R_Wijeratne_021420_EF_F4.raw	F70.4	111.9	114	132.4	60.6	42.8	22.3	27.2	19.9	147.3	127.3	142.8	71.3	46.6	32.7	18.6	18.1		3	1	0.0002256	0.001618
		FALSE	High	Sequest HT (A2)	Unambiguous	[K].fFQEENTEk.[L]	N-Term(TMTpro); K9(TMTpro)	1	O00232	O00232	0	3	0.5273	0	1	1	593.986	1779.94	1779.94	0.64	0.00038	HCD (High Energy Collision Dissociation)	MS2	70.1289	131.5	-50	87	84.5032	45482	2020_10_137_Wijeratne_CETSA-UPR-480TechRep_GH_F1-5.raw	F69.6	244.4	234.5	253.5	112	66.2	51.8	58.2	42.1	262.7	249.6	220.9	107	78.4	33.6	38.3	50.1		2.56	1	0.001018	0.007107
		FALSE	High	Sequest HT (A2)	Unambiguous	[K].fFQEENTEk.[L]	N-Term(TMTpro); K9(TMTpro)	1	O00232	O00232	0	3	0.4871	0	1	1	593.982	1779.93	1779.94	-5.2	-0.00308	HCD (High Energy Collision Dissociation)	MS2	73.62	106.6	-50	87	83.6569	44989	2020_10_137_Wijeratne_CETSA-UPR-480TechRep_EF_F1-4.raw	F66.4	189.9	205.2	205.5	93.6	76.4	45.2	35.8	37.8	211.4	200.9	172.5	80.9	54.6	35.9	33.8	25.9		2.32	1	0.00137	0.009525
		FALSE	High	Sequest HT (A2)	Unambiguous	[K].fFQEENTEk.[L]	N-Term(TMTpro); K9(TMTpro)	1	O00232	O00232	0	3	0.4781	0	1	1	593.983	1779.93	1779.94	-4.19	-0.00248	HCD (High Energy Collision Dissociation)	MS2	75.9099	107.6	-50	87	84.865	45625	2020_10_137_Wijeratne_CETSA-UPR-480TechRep_GH_F1-4b.raw	F69.5	188.3	200.2	220.3	93.9	59	37	41.6	33.5	203.6	215.9	188.6	86.9	63.3	19.9	35.1	34.8		2.28	1	0.002597	0.02104
	FALSE	High	[K].EQNGDVK.[E]	1xTMTpro [K7]; 1xTMTpro [N-Term]	0.00843449	0.00111824	1	1	2	O00232	O00232 [154-160]		0	1397.79																			207.7	192.8	67.7	72.5			217.5	192.6	65.6	80			221	142.9	78.8	79.5			58.2	49.5	24	16.9			43.4	13.3	13.7	15.4			21.2	16.5	8.1	6			17.7	10.9	9.7	7.6			13.8	9	6	6.1																																																																		Not Found	Not Found	Not Found	Not Found	Not Found	Not Found	Not Found	Not Found	Not Found	Not Found	Not Found	Not Found	Not Found	Not Found	Not Found	Not Found	Not Found	Not Found	Not Found	Not Found	Not Found	Not Found	Not Found	Not Found	Not Found	Not Found	Not Found	Not Found	Not Found	Not Found	Not Found	Not Found	Not Found	Not Found	Not Found	Not Found	High	Not Found	High	Not Found	High	Not Found	High	Not Found	Not Found	Not Found	Not Found	Not Found	High	Not Found	High	Not Found	High	Not Found	High	Not Found	Not Found	Not Found	Not Found	Not Found	High	Not Found	High	Not Found	High	Not Found	High	Not Found	Not Found	Not Found	Not Found	Not Found	High	Not Found	High	Not Found	High	Not Found	High	Not Found	Not Found	Not Found	Not Found	Not Found	High	Not Found	High	Not Found	High	Not Found	High	Not Found	Not Found	Not Found	Not Found	Not Found	High	Not Found	High	Not Found	High	Not Found	High	Not Found	Not Found	Not Found	Not Found	Not Found	High	Not Found	High	Not Found	High	Not Found	High	Not Found	Not Found	Not Found	Not Found	Not Found	High	Not Found	High	Not Found	High	Not Found	High	Not Found	High	0.0003436	0.002573	1.76
		Checked	Confidence	Identifying Node	PSM Ambiguity	Annotated Sequence	Modifications	# Proteins	Master Protein Accessions	Protein Accessions	# Missed Cleavages	Charge	DeltaScore	DeltaCn	Rank	Search Engine Rank	m/z [Da]	MH+ [Da]	Theo. MH+ [Da]	DeltaM [ppm]	Deltam/z [Da]	Activation Type	MS Order	Isolation Interference [%]	Average Reporter S/N	Comp. Voltage [V]	Ion Inject Time [ms]	RT [min]	First Scan	Spectrum File	File ID	Abundance: 126	Abundance: 127N	Abundance: 127C	Abundance: 128N	Abundance: 128C	Abundance: 129N	Abundance: 129C	Abundance: 130N	Abundance: 130C	Abundance: 131N	Abundance: 131C	Abundance: 132N	Abundance: 132C	Abundance: 133N	Abundance: 133C	Abundance: 134N	Quan Info	XCorr	# Protein Groups	Percolator q-Value	Percolator PEP
		FALSE	High	Sequest HT (A2)	Unambiguous	[K].eQNGDVk.[E]	N-Term(TMTpro); K7(TMTpro)	1	O00232	O00232	0	2	0.2443	0	1	1	699.398	1397.79	1397.79	0.01	0	HCD (High Energy Collision Dissociation)	MS2	0	89.3	-50	87	25.5571	12401	2020_10_137_Wijeratne_CETSA-UPR-480TechRep_EF_F1-2.raw	F66.2	207.7	217.5	221	58.2	43.4	21.2	17.7	13.8	192.8	192.6	142.9	49.5	13.3	16.5	10.9	9		1.76	1	0.0003436	0.002573
		FALSE	High	Sequest HT (A2)	Unambiguous	[K].eQNGDVk.[E]	N-Term(TMTpro); K7(TMTpro)	1	O00232	O00232	0	2	0.2444	0	1	1	699.393	1397.78	1397.79	-6.08	-0.00425	HCD (High Energy Collision Dissociation)	MS2	0	34.8	-50	87	25.3123	12265	2020_10_137_Wijeratne_CETSA-UPR-480TechRep_GH_F1-2.raw	F69.2	67.7	65.6	78.8	24	13.7	8.1	9.7	6	72.5	80	79.5	16.9	15.4	6	7.6	6.1		1.8	1	0.005229	0.05485
	FALSE	High	[R].WSTLVEDYGMELRK.[G]	1xTMTpro [K14]; 1xTMTpro [N-Term]	0.00936766	0.00118475	1	1	1	O00232	O00232 [317-330]		1	2335.26																																																																																																																																	No Quan Values	Not Found	Not Found	Not Found	Not Found	Not Found	Not Found	Not Found	Not Found	Not Found	Not Found	Not Found	Not Found	Not Found	Not Found	Not Found	Not Found	Not Found	Not Found	Not Found	Not Found	Not Found	Not Found	Not Found	Not Found	Not Found	Not Found	Not Found	Not Found	Not Found	Not Found	Not Found	Not Found	Not Found	High	Not Found	High	Not Found	Not Found	Not Found	Not Found	Not Found	Not Found	Not Found	Not Found	Not Found	High	Not Found	High	Not Found	Not Found	Not Found	Not Found	Not Found	Not Found	Not Found	Not Found	Not Found	High	Not Found	High	Not Found	Not Found	Not Found	Not Found	Not Found	Not Found	Not Found	Not Found	Not Found	High	Not Found	High	Not Found	Not Found	Not Found	Not Found	Not Found	Not Found	Not Found	Not Found	Not Found	High	Not Found	High	Not Found	Not Found	Not Found	Not Found	Not Found	Not Found	Not Found	Not Found	Not Found	High	Not Found	High	Not Found	Not Found	Not Found	Not Found	Not Found	Not Found	Not Found	Not Found	Not Found	High	Not Found	High	Not Found	Not Found	Not Found	Not Found	Not Found	Not Found	Not Found	Not Found	Not Found	High	Not Found	High	Not Found	Not Found	Not Found	Not Found	Not Found	Not Found	Not Found	Not Found	High	0.0003761	0.002925	2.18
		Checked	Confidence	Identifying Node	PSM Ambiguity	Annotated Sequence	Modifications	# Proteins	Master Protein Accessions	Protein Accessions	# Missed Cleavages	Charge	DeltaScore	DeltaCn	Rank	Search Engine Rank	m/z [Da]	MH+ [Da]	Theo. MH+ [Da]	DeltaM [ppm]	Deltam/z [Da]	Activation Type	MS Order	Isolation Interference [%]	Average Reporter S/N	Comp. Voltage [V]	Ion Inject Time [ms]	RT [min]	First Scan	Spectrum File	File ID	Abundance: 126	Abundance: 127N	Abundance: 127C	Abundance: 128N	Abundance: 128C	Abundance: 129N	Abundance: 129C	Abundance: 130N	Abundance: 130C	Abundance: 131N	Abundance: 131C	Abundance: 132N	Abundance: 132C	Abundance: 133N	Abundance: 133C	Abundance: 134N	Quan Info	XCorr	# Protein Groups	Percolator q-Value	Percolator PEP
		FALSE	High	Sequest HT (A2)	Unambiguous	[R].wSTLVEDYGMELRk.[G]	N-Term(TMTpro); K14(TMTpro)	1	O00232	O00232	1	3	0.578	0	1	1	779.094	2335.27	2335.26	2.82	0.0022	HCD (High Energy Collision Dissociation)	MS2	68.4116	49.3	-50	87	144.388	78832	2020_10_137_Wijeratne_CETSA-UPR-480TechRep_CD_F1-6.raw	F68.6	108.3	97	93.9	30.8	21	9.6	13.2	12.7	105.6	98	107.5	40	26.7	12.3	6.7	5.1		2.18	1	0.0003761	0.002925
	FALSE	High	[K].TTHLIAK.[E]	1xTMTpro [K7]; 1xTMTpro [N-Term]	0.0118726	0.00166339	1	1	10	O00232	O00232 [442-448]		0	1391.89	758.2	825.4	587.7	802.7	554.6	593.3	144	175.9	75.9	102.1	64	73.5	54.6	27.4	58.2	27.4	201.1	222.8	761.6	822.2			203.9	208.8	816.2	805.1			205	213.2	761.7	683.6			70.9	87.5	251.5	219.1			56.9	40.2	186.3	93.7			34.2	27.4	83.7	50.8			28.1	18.7	81.6	40.4			29.1	22	84.1	42.2																			80.27	78.17					84.97	85.03					81.23	71.05					87.05	51.56					84.01	63.48					91.23	83.43					88.31	86.17					93.67	74.93						Not Found	High	Not Found	High	Not Found	High	Not Found	High	Not Found	High	Not Found	High	Not Found	High	Not Found	High	Not Found	High	Not Found	High	Not Found	High	Not Found	High	Not Found	High	Not Found	High	Not Found	High	Not Found	High	High	High	High	High	High	High	High	High	Not Found	Not Found	Not Found	Not Found	High	High	High	High	High	High	High	High	Not Found	Not Found	Not Found	Not Found	High	High	High	High	High	High	High	High	Not Found	Not Found	Not Found	Not Found	High	High	High	High	High	High	High	High	Not Found	Not Found	Not Found	Not Found	High	High	High	High	High	High	High	High	Not Found	Not Found	Not Found	Not Found	High	High	High	High	High	High	High	High	Not Found	Not Found	Not Found	Not Found	High	High	High	High	High	High	High	High	Not Found	Not Found	Not Found	Not Found	High	High	High	High	High	High	High	High	Not Found	Not Found	Not Found	Not Found	High	0.0005014	0.00388	2.34
		Checked	Confidence	Identifying Node	PSM Ambiguity	Annotated Sequence	Modifications	# Proteins	Master Protein Accessions	Protein Accessions	# Missed Cleavages	Charge	DeltaScore	DeltaCn	Rank	Search Engine Rank	m/z [Da]	MH+ [Da]	Theo. MH+ [Da]	DeltaM [ppm]	Deltam/z [Da]	Activation Type	MS Order	Isolation Interference [%]	Average Reporter S/N	Comp. Voltage [V]	Ion Inject Time [ms]	RT [min]	First Scan	Spectrum File	File ID	Abundance: 126	Abundance: 127N	Abundance: 127C	Abundance: 128N	Abundance: 128C	Abundance: 129N	Abundance: 129C	Abundance: 130N	Abundance: 130C	Abundance: 131N	Abundance: 131C	Abundance: 132N	Abundance: 132C	Abundance: 133N	Abundance: 133C	Abundance: 134N	Quan Info	XCorr	# Protein Groups	Percolator q-Value	Percolator PEP
		FALSE	High	Sequest HT (A2)	Unambiguous	[K].tTHLIAk.[E]	N-Term(TMTpro); K7(TMTpro)	1	O00232	O00232	0	3	0.6282	0	1	1	464.634	1391.89	1391.89	0.9	0.00042	HCD (High Energy Collision Dissociation)	MS2	45.5886	103.6	-50	87	45.6438	23140	2020_10_137_Wijeratne_CETSA-UPR-480TechRep_AB_F1-6.raw	F67.6	235.5	187.5	185.6	65.7	29.4	23.2	23.9	18.2	259.3	242	202.5	76.2	43.6	31.5	18.5	15.2		2.34	1	0.0005014	0.00388
		FALSE	High	Sequest HT (A2)	Unambiguous	[K].tTHLIAk.[E]	N-Term(TMTpro); K7(TMTpro)	1	O00232	O00232	0	3	0.5965	0	1	1	464.632	1391.88	1391.89	-3.74	-0.00173	HCD (High Energy Collision Dissociation)	MS2	9.04281	160.8	-50	28.237	41.032	21833	2020_10_137_Wijeratne_CETSA-UPR-480TechRep_EF_F1-8.raw	F66.8	328.5	372	338.4	113.9	83.7	35.1	39.4	34.6	368.6	341.5	308.2	103.9	49.9	27.4	14.9	13.2		2.85	1	0.0005064	0.003933
		FALSE	High	Sequest HT (A2)	Unambiguous	[K].tTHLIAk.[E]	N-Term(TMTpro); K7(TMTpro)	1	O00232	O00232	0	3	0.5169	0	1	1	464.634	1391.89	1391.89	0.24	0.00011	HCD (High Energy Collision Dissociation)	MS2	61.4706	216.6		57.337	24.857	7861	010_2019_08_019_R_Wijeratne_021420_EF_F7.raw	F70.7	392.1	400.1	358.1	146.6	113.2	75.4	71	67.5	427.6	423.4	438.4	232	114.5	80.2	52.7	72.7		2.96	1	0.0006988	0.005169
		FALSE	High	Sequest HT (A2)	Unambiguous	[K].tTHLIAk.[E]	N-Term(TMTpro); K7(TMTpro)	1	O00232	O00232	0	3	0.5872	0	1	1	464.634	1391.89	1391.89	0.01	0	HCD (High Energy Collision Dissociation)	MS2	6.88263	198.1		38.582	25.9964	8362	010_2019_08_019_R_Wijeratne_021420_CD_F7.raw	F65.7	382.8	408.3	394.3	145.4	112.7	73.7	58.4	64.5	415.2	418.4	370.5	128.2	65.2	53.9	37.9	39.7		3.27	1	0.0007807	0.005745
		FALSE	High	Sequest HT (A2)	Unambiguous	[K].tTHLIAk.[E]	N-Term(TMTpro); K7(TMTpro)	1	O00232	O00232	0	3	0.6397	0	1	1	464.634	1391.89	1391.89	-0.26	-0.00012	HCD (High Energy Collision Dissociation)	MS2	6.76292	89.4	-50	16.22	45.5566	23103	2020_10_137_Wijeratne_CETSA-UPR-480TechRep_AB_F1-7.raw	F67.7	243	171.8	165.2	26.8	14.6	12.9	13.4	16.2	258.8	259.5	166.5	37.6	21.8	15.5	2.1	4.1		2.72	1	0.0009903	0.006924
		FALSE	High	Sequest HT (A2)	Unambiguous	[K].tTHLIAk.[E]	N-Term(TMTpro); K7(TMTpro)	1	O00232	O00232	0	3	0.6713	0	1	1	464.634	1391.89	1391.89	-0.31	-0.00014	HCD (High Energy Collision Dissociation)	MS2	50.086	114.8	-50	28.217	45.349	23649	2020_10_137_Wijeratne_CETSA-UPR-480TechRep_AB_F1-8.raw	F67.8	279.7	228.4	203.8	51.5	31.9	27.9	17.3	23.8	307.3	301.2	224.3	62.1	36.7	26.5	6.8	8.1		2.86	1	0.0009903	0.006924
		FALSE	High	Sequest HT (A2)	Unambiguous	[K].tTHLIAk.[E]	N-Term(TMTpro); K7(TMTpro)	1	O00232	O00232	0	3	0.5875	0	1	1	464.635	1391.89	1391.89	1.8	0.00083	HCD (High Energy Collision Dissociation)	MS2	21.2984	105.2	-50	87	44.18	22689	2020_10_137_Wijeratne_CETSA-UPR-480TechRep_EF_F1-6.raw	F66.6	219.4	210.7	219.6	74.1	62.6	32.2	29.2	33.9	222.1	234.3	186.3	73.2	29.8	14.5	18	23.2		3.2	1	0.0009945	0.006952
		FALSE	High	Sequest HT (A2)	Unambiguous	[K].tTHLIAk.[E]	N-Term(TMTpro); K7(TMTpro)	1	O00232	O00232	0	3	0.6329	0	1	1	464.634	1391.89	1391.89	0.33	0.00015	HCD (High Energy Collision Dissociation)	MS2	6.42155	95.5	-50	14.591	42.8862	22095	2020_10_137_Wijeratne_CETSA-UPR-480TechRep_EF_F1-7.raw	F66.7	213.7	233.5	203.7	63.5	40	16.4	13	15.6	231.5	229.3	189.1	42	14	8.9	7.5	5.8		3.16	1	0.002006	0.01516
		FALSE	High	Sequest HT (A2)	Unambiguous	[K].tTHLIAk.[E]	N-Term(TMTpro); K7(TMTpro)	1	O00232	O00232	0	3	0.7039	0	1	1	464.634	1391.89	1391.89	0.61	0.00028	HCD (High Energy Collision Dissociation)	MS2	10.8202	55.4	-50	87	44.882	23060	2020_10_137_Wijeratne_CETSA-UPR-480TechRep_CD_F1-6.raw	F68.6	105.6	101.8	106.6	34.6	28.7	15.9	13.5	13.1	119.6	104.2	122.7	59.7	24.8	13.9	9.2	12.2		2.33	1	0.003144	0.02835
		FALSE	High	Sequest HT (A2)	Unambiguous	[K].tTHLIAk.[E]	N-Term(TMTpro); K7(TMTpro)	1	O00232	O00232	0	3	0.5516	0	1	1	464.631	1391.88	1391.89	-6.08	-0.00282	HCD (High Energy Collision Dissociation)	MS2	50.7078	175.1	-50	36.412	40.7821	21932	2020_10_137_Wijeratne_CETSA-UPR-480TechRep_CD_F1-8.raw	F68.8	381	381.8	343	116.9	107.8	35.5	43.4	27.3	375.3	349.6	357.5	152.2	59	37	15.6	18.9		2.52	1	0.005414	0.05718
	FALSE	High	[R].ILVAVVK.[M]	1xTMTpro [K7]; 1xTMTpro [N-Term]	0.0148668	0.00221705	1	1	7	O00232	O00232 [66-72]		0	1349.94	213.7	225.3	200.2	238.3	183.5	201.5	81.5	103	51.4	64.6	40.2	50.2	26.2	24	27.7	21.6	118.7	124.8	598	664.4	157.7	175.6	138.1	137.4	602.1	627.2	173.2	173.7	132.8	120.5	556.6	582	188.6	153.9	59.1	52.1	224.1	248.6	72.7	72	46.8	33	170.8	144.1	42	47	30.5	25.8	91.8	84.9	33.2	24	20.8	16.3	65.8	39.7	29.9	15.5	18.1	17	47	45.7	24.2	17.6	69.4	62.32	67.88	60.16	62.75	57.01	54.29	54.73	64.66	60.21	62.5	59.26	25.74	17.28	39.46	42.55			10.64	17.56	30.6	34.56			8.08	6.95	36.52	40.75			14.87	25.1	32.97	23.68			2.24	28.87	34.77	35.02			0.25	18.4	26.3	37.17			14.4	15.97	22.48	30.47			24.35	19.4	26.05	24.32			3.01	15.99	9.62	30.95		High	High	High	High	High	High	High	High	High	High	High	High	High	High	High	High	High	High	High	High	High	High	High	High	High	High	High	High	High	High	High	High	High	Not Found	High	Not Found	High	High	High	High	High	High	High	High	High	Not Found	High	Not Found	High	High	High	High	High	High	High	High	High	Not Found	High	Not Found	High	High	High	High	High	High	High	High	High	Not Found	High	Not Found	High	High	High	High	High	High	High	High	High	Not Found	High	Not Found	High	High	High	High	High	High	High	High	High	Not Found	High	Not Found	High	High	High	High	High	High	High	High	High	Not Found	High	Not Found	High	High	High	High	High	High	High	High	High	Not Found	High	Not Found	High	High	High	High	High	High	High	High	High	0.0006858	0.005031	2.36
		Checked	Confidence	Identifying Node	PSM Ambiguity	Annotated Sequence	Modifications	# Proteins	Master Protein Accessions	Protein Accessions	# Missed Cleavages	Charge	DeltaScore	DeltaCn	Rank	Search Engine Rank	m/z [Da]	MH+ [Da]	Theo. MH+ [Da]	DeltaM [ppm]	Deltam/z [Da]	Activation Type	MS Order	Isolation Interference [%]	Average Reporter S/N	Comp. Voltage [V]	Ion Inject Time [ms]	RT [min]	First Scan	Spectrum File	File ID	Abundance: 126	Abundance: 127N	Abundance: 127C	Abundance: 128N	Abundance: 128C	Abundance: 129N	Abundance: 129C	Abundance: 130N	Abundance: 130C	Abundance: 131N	Abundance: 131C	Abundance: 132N	Abundance: 132C	Abundance: 133N	Abundance: 133C	Abundance: 134N	Quan Info	XCorr	# Protein Groups	Percolator q-Value	Percolator PEP
		FALSE	High	Sequest HT (A2)	Unambiguous	[R].iLVAVVk.[M]	N-Term(TMTpro); K7(TMTpro)	1	O00232	O00232	0	2	0.3983	0	1	1	675.472	1349.94	1349.94	-0.26	-0.00018	HCD (High Energy Collision Dissociation)	MS2	47.9188	110.8	-50	119	120.587	64898	2020_10_137_Wijeratne_CETSA-UPR-480TechRep_GH_F1-8.raw	F69.10	196.5	225.6	239.1	93.5	50.7	39	36	25.9	225.3	233.6	182.3	92.7	61.5	29.9	18.4	22		2.36	1	0.0006858	0.005031
		FALSE	High	Sequest HT (A2)	Unambiguous	[R].iLVAVVk.[M]	N-Term(TMTpro); K7(TMTpro)	1	O00232	O00232	0	2	0.4276	0	1	1	675.473	1349.94	1349.94	0.19	0.00013	HCD (High Energy Collision Dissociation)	MS2	20.5454	271.8	-50	119	118.349	65161	2020_10_137_Wijeratne_CETSA-UPR-480TechRep_EF_F1-8.raw	F66.8	554.6	568.6	500.9	220.6	170.5	82.9	55.3	46	586.4	597.1	486.4	202.1	126.4	75.8	34.6	40.8		2.83	1	0.0009329	0.00659
		FALSE	High	Sequest HT (A2)	Unambiguous	[R].iLVAVVk.[M]	N-Term(TMTpro); K7(TMTpro)	1	O00232	O00232	0	2	0.3037	0	1	1	675.473	1349.94	1349.94	1.23	0.00083	HCD (High Energy Collision Dissociation)	MS2	26.5597	173.5	-50	87	120.617	65827	2020_10_137_Wijeratne_CETSA-UPR-480TechRep_AB_F1-8.raw	F67.8	365.6	337.8	295.6	122.2	84.3	64.6	31.5	36.9	361.6	375.3	308.9	155	101.8	78.4	27.1	29.4		2.14	1	0.0009329	0.006593
		FALSE	High	Sequest HT (A2)	Unambiguous	[R].iLVAVVk.[M]	N-Term(TMTpro); K7(TMTpro)	1	O00232	O00232	0	2	0.2969	0	1	1	675.473	1349.94	1349.94	0.28	0.00019	HCD (High Energy Collision Dissociation)	MS2	34.3352	69.3		4.124	97.2333	35757	010_2019_08_019_R_Wijeratne_021420_GH_F8.raw	F71.8	126.6	133	148.7	56.6	34.8	28.3	24.8	22.6	136.8	129.1	130	55.9	35.9	19.3	13	14.1		2.29	1	0.001354	0.009375
		FALSE	High	Sequest HT (A2)	Unambiguous	[R].iLVAVVk.[M]	N-Term(TMTpro); K7(TMTpro)	1	O00232	O00232	0	2	0.4269	0	1	1	675.472	1349.94	1349.94	-0.93	-0.00062	HCD (High Energy Collision Dissociation)	MS2	26.9576	68.2		7.006	98.3546	36429	010_2019_08_019_R_Wijeratne_021420_CD_F8.raw	F65.8	118.7	138.1	132.8	59.1	46.8	30.5	20.8	18.1	124.8	137.4	120.5	52.1	33	25.8	16.3	17		2.6	1	0.001916	0.01439
		FALSE	High	Sequest HT (A2)	Unambiguous	[R].iLVAVVk.[M]	N-Term(TMTpro); K7(TMTpro)	1	O00232	O00232	0	2	0.4101	0	1	1	675.472	1349.94	1349.94	-1.04	-0.0007	HCD (High Energy Collision Dissociation)	MS2	43.1447	69.5		5.807	99.2987	36654	010_2019_08_019_R_Wijeratne_021420_AB_F8.raw	F64.8	124.9	118.7	113.9	54.4	31.4	25	21.8	20.8	140.4	151.3	131.4	68.5	41	32.1	21.2	15.8		2.17	1	0.002103	0.01595
		FALSE	High	Sequest HT (A2)	Unambiguous	[R].iLVAVVk.[M]	N-Term(TMTpro); K7(TMTpro)	1	O00232	O00232	0	2	0.4118	0	1	1	675.473	1349.94	1349.94	0.2	0.00014	HCD (High Energy Collision Dissociation)	MS2	11.8292	331.1		31.384	97.0145	35417	010_2019_08_019_R_Wijeratne_021420_EF_F8.raw	F70.8	644.8	637.5	618.6	227.7	171.1	101.7	78.3	48	752.7	658.8	696.3	305.8	164.2	95.1	45.6	51.2		2.72	1	0.002293	0.0176
	FALSE	High	[R].VVEHNIR.[I]	1xTMTpro [N-Term]	0.0211566	0.00276566	1	1	7	O00232	O00232 [358-364]		0	1170.69	192.7	189.5	142	146.1	157	147.8	67.6	56	34.2	48.9	27.1	30.5	32.7	17.1	28.2	23.3	23.4	22.5	32.6	33.2			24.5	20.6	31.6	34.8			27.1	23.4	36.7	26.8			6.5	10.1	13.1	12.7			8.4	4.3	16.1	10.5			4.4	2.9	7.7	4.2			4.4	3.6	8.4	3.4			4.1	2.3	7.1																																																																					Not Found	High	Not Found	High	Not Found	High	Not Found	High	Not Found	High	Not Found	High	Not Found	High	Not Found	High	Not Found	High	Not Found	High	Not Found	High	Not Found	High	Not Found	High	Not Found	High	Not Found	High	Not Found	High	Not Found	High	Not Found	High	High	Not Found	High	Not Found	High	Not Found	High	Not Found	Not Found	High	Not Found	High	High	Not Found	High	Not Found	High	Not Found	High	Not Found	Not Found	High	Not Found	High	High	Not Found	High	Not Found	High	Not Found	High	Not Found	Not Found	High	Not Found	High	High	Not Found	High	Not Found	High	Not Found	High	Not Found	Not Found	High	Not Found	High	High	Not Found	High	Not Found	High	Not Found	High	Not Found	Not Found	High	Not Found	High	High	Not Found	High	Not Found	High	Not Found	High	Not Found	Not Found	High	Not Found	High	High	Not Found	High	Not Found	High	Not Found	High	Not Found	Not Found	High	Not Found	High	High	Not Found	Not Found	Not Found	High	Not Found	High	Not Found	High	0.001032	0.007241	2.1
		Checked	Confidence	Identifying Node	PSM Ambiguity	Annotated Sequence	Modifications	# Proteins	Master Protein Accessions	Protein Accessions	# Missed Cleavages	Charge	DeltaScore	DeltaCn	Rank	Search Engine Rank	m/z [Da]	MH+ [Da]	Theo. MH+ [Da]	DeltaM [ppm]	Deltam/z [Da]	Activation Type	MS Order	Isolation Interference [%]	Average Reporter S/N	Comp. Voltage [V]	Ion Inject Time [ms]	RT [min]	First Scan	Spectrum File	File ID	Abundance: 126	Abundance: 127N	Abundance: 127C	Abundance: 128N	Abundance: 128C	Abundance: 129N	Abundance: 129C	Abundance: 130N	Abundance: 130C	Abundance: 131N	Abundance: 131C	Abundance: 132N	Abundance: 132C	Abundance: 133N	Abundance: 133C	Abundance: 134N	Quan Info	XCorr	# Protein Groups	Percolator q-Value	Percolator PEP
		FALSE	High	Sequest HT (A2)	Unambiguous	[R].vVEHNIR.[I]	N-Term(TMTpro)	1	O00232	O00232	0	3	0.5	0	1	1	390.901	1170.69	1170.69	-1.47	-0.00057	HCD (High Energy Collision Dissociation)	MS2	54.4006	10.7	-50	87	16.9254	7814	2020_10_137_Wijeratne_CETSA-UPR-480TechRep_GH_F1-3.raw	F69.3	18.7	19.7	20.6	5.9	9.1	4.6	9	5.5	18.6	19.6	11.3	9.5	7.6	3.5	3.7	3.8		2.1	1	0.001032	0.007241
		FALSE	High	Sequest HT (A2)	Unambiguous	[R].vVEHNIR.[I]	N-Term(TMTpro)	1	O00232	O00232	0	3	0.3646	0	1	1	390.902	1170.69	1170.69	-0.49	-0.00019	HCD (High Energy Collision Dissociation)	MS2	43.3791	12	-50	87	17.9158	8032	2020_10_137_Wijeratne_CETSA-UPR-480TechRep_CD_F1-3.raw	F68.3	23.4	24.5	27.1	6.5	8.4	4.4	4.4	4.1	22.5	20.6	23.4	10.1	4.3	2.9	3.6	2.3		1.92	1	0.001471	0.01041
		FALSE	High	Sequest HT (A2)	Unambiguous	[R].vVEHNIR.[I]	N-Term(TMTpro)	1	O00232	O00232	0	3	0.5442	0	1	1	390.902	1170.69	1170.69	0.26	0.0001	HCD (High Energy Collision Dissociation)	MS2	59.5078	29.1	-50	87	18.5097	7950	2020_10_137_Wijeratne_CETSA-UPR-480TechRep_AB_F1-6.raw	F67.6	73.1	51.2	58.9	16.8	8.8	9.5	12.1	8.3	60.7	57.7	61.3	16.2	15.7	7.6	3.9	3.9		1.47	1	0.001549	0.0111
		FALSE	High	Sequest HT (A2)	Unambiguous	[R].vVEHNIR.[I]	N-Term(TMTpro)	1	O00232	O00232	0	3	0.4852	0	1	1	390.903	1170.7	1170.69	3.25	0.00127	HCD (High Energy Collision Dissociation)	MS2	26.8252	34.9	-50	87	18.9341	8403	2020_10_137_Wijeratne_CETSA-UPR-480TechRep_AB_F1-5.raw	F67.5	75.9	59.6	64.7	32.1	16.8	9.8	11.7	12	81.3	52.8	57.6	29.1	24.1	12.5	7.4	11.7		2.37	1	0.00159	0.0114
		FALSE	High	Sequest HT (A2)	Unambiguous	[R].vVEHNIR.[I]	N-Term(TMTpro)	1	O00232	O00232	0	3	0.4741	0	1	1	390.902	1170.69	1170.69	-0.41	-0.00016	HCD (High Energy Collision Dissociation)	MS2	37.6995	17.4	-50	87	17.3947	7919	2020_10_137_Wijeratne_CETSA-UPR-480TechRep_EF_F1-3.raw	F66.3	32.6	31.6	36.7	13.1	16.1	7.7	8.4	7.1	33.2	34.8	26.8	12.7	10.5	4.2	3.4			2.51	1	0.00245	0.01937
		FALSE	High	Sequest HT (A2)	Unambiguous	[R].vVEHNIR.[I]	N-Term(TMTpro)	1	O00232	O00232	0	3	0.4873	0	1	1	390.901	1170.69	1170.69	-3.49	-0.00136	HCD (High Energy Collision Dissociation)	MS2	75.3497	38	-50	87	17.6326	7878	2020_10_137_Wijeratne_CETSA-UPR-480TechRep_CD_F1-4.raw	F68.4	68.8	74.7	68.6	26.8	21.9	9.7	11.2	8.8	90.3	74.9	73.6	36.4	14.7	12.8	5.4	9.5		2.75	1	0.002864	0.02432
		FALSE	High	Sequest HT (A2)	Unambiguous	[R].vVEHNIR.[I]	N-Term(TMTpro)	1	O00232	O00232	0	3	0.4265	0	1	1	390.902	1170.69	1170.69	0.73	0.00029	HCD (High Energy Collision Dissociation)	MS2	10.3241	19.7	-50	87	19.2173	8534	2020_10_137_Wijeratne_CETSA-UPR-480TechRep_AB_F1-4.raw	F67.4	43.7	31.2	33.4	18.7	8.6	7.8	8.9	7.9	47.5	35.6	28.9	10.7	9.1	10.4	5.8	7.7		2.04	1	0.003252	0.02952
	FALSE	High	[K].NRVVEHNIR.[I]	1xTMTpro [N-Term]	0.0314183	0.00371439	1	1	2	O00232	O00232 [356-364]		1	1440.84																	23.9	23.9					25.5	26.7					20.2	26.3					6.8	12.3					3.6	8.9					4.1	4.2					2.8						4.4	2.2																																																																						Not Found	Not Found	Not Found	Not Found	Not Found	Not Found	Not Found	Not Found	Not Found	Not Found	Not Found	Not Found	Not Found	Not Found	Not Found	Not Found	Not Found	Not Found	Not Found	Not Found	Not Found	Not Found	Not Found	Not Found	Not Found	Not Found	Not Found	Not Found	Not Found	Not Found	Not Found	Not Found	Not Found	High	Not Found	High	Not Found	Not Found	Not Found	Not Found	High	Not Found	High	Not Found	Not Found	High	Not Found	High	Not Found	Not Found	Not Found	Not Found	High	Not Found	High	Not Found	Not Found	High	Not Found	High	Not Found	Not Found	Not Found	Not Found	High	Not Found	High	Not Found	Not Found	High	Not Found	High	Not Found	Not Found	Not Found	Not Found	High	Not Found	High	Not Found	Not Found	High	Not Found	High	Not Found	Not Found	Not Found	Not Found	High	Not Found	High	Not Found	Not Found	High	Not Found	High	Not Found	Not Found	Not Found	Not Found	High	Not Found	High	Not Found	Not Found	High	Not Found	Not Found	Not Found	Not Found	Not Found	Not Found	High	Not Found	Not Found	Not Found	Not Found	High	Not Found	High	Not Found	Not Found	Not Found	Not Found	High	Not Found	High	Not Found	High	0.001454	0.01021	2.21
		Checked	Confidence	Identifying Node	PSM Ambiguity	Annotated Sequence	Modifications	# Proteins	Master Protein Accessions	Protein Accessions	# Missed Cleavages	Charge	DeltaScore	DeltaCn	Rank	Search Engine Rank	m/z [Da]	MH+ [Da]	Theo. MH+ [Da]	DeltaM [ppm]	Deltam/z [Da]	Activation Type	MS Order	Isolation Interference [%]	Average Reporter S/N	Comp. Voltage [V]	Ion Inject Time [ms]	RT [min]	First Scan	Spectrum File	File ID	Abundance: 126	Abundance: 127N	Abundance: 127C	Abundance: 128N	Abundance: 128C	Abundance: 129N	Abundance: 129C	Abundance: 130N	Abundance: 130C	Abundance: 131N	Abundance: 131C	Abundance: 132N	Abundance: 132C	Abundance: 133N	Abundance: 133C	Abundance: 134N	Quan Info	XCorr	# Protein Groups	Percolator q-Value	Percolator PEP
		FALSE	High	Sequest HT (A2)	Unambiguous	[K].nRVVEHNIR.[I]	N-Term(TMTpro)	1	O00232	O00232	1	3	0.6335	0	1	1	480.951	1440.84	1440.84	1.58	0.00076	HCD (High Energy Collision Dissociation)	MS2	10.8583	12.2	-50	87	12.0939	4634	2020_10_137_Wijeratne_CETSA-UPR-480TechRep_CD_F1-6.raw	F68.6	23.9	25.5	20.2	6.8	3.6	4.1	2.8	4.4	23.9	26.7	26.3	12.3	8.9	4.2		2.2		2.21	1	0.001454	0.01021
		FALSE	High	Sequest HT (A2)	Unambiguous	[K].nRVVEHNIR.[I]	N-Term(TMTpro)	1	O00232	O00232	1	3	0.4967	0	1	1	480.951	1440.84	1440.84	1.49	0.00072	HCD (High Energy Collision Dissociation)	MS2	68.6866	12.2	-50	87	12.4216	4920	2020_10_137_Wijeratne_CETSA-UPR-480TechRep_GH_F1-6b.raw	F69.8	17.8	23.7	27	10.5	4.1	5.6	6.8	4.6	21.5	25.6	25.2	7.8	6.5	4.3		3.8		1.53	1	0.003462	0.03246
	FALSE	High	[R].SQLKQAVAK.[M]	2xTMTpro [K4; K9]; 1xTMTpro [N-Term]	0.0357014	0.00410952	1	1	1	O00232	O00232 [95-103]		1	1885.21																			561.3	712.3					526.3	614.1					571.7	684.6					287.4	430.7					262.7	284.3					205.9	213.2					207.9	172.8					139.9	208.6																																																																				Not Found	Not Found	Not Found	Not Found	Not Found	Not Found	Not Found	Not Found	Not Found	Not Found	Not Found	Not Found	Not Found	Not Found	Not Found	Not Found	Not Found	Not Found	Not Found	Not Found	Not Found	Not Found	Not Found	Not Found	Not Found	Not Found	Not Found	Not Found	Not Found	Not Found	Not Found	Not Found	Not Found	Not Found	Not Found	Not Found	Not Found	High	Not Found	High	Not Found	Not Found	Not Found	Not Found	Not Found	Not Found	Not Found	Not Found	Not Found	High	Not Found	High	Not Found	Not Found	Not Found	Not Found	Not Found	Not Found	Not Found	Not Found	Not Found	High	Not Found	High	Not Found	Not Found	Not Found	Not Found	Not Found	Not Found	Not Found	Not Found	Not Found	High	Not Found	High	Not Found	Not Found	Not Found	Not Found	Not Found	Not Found	Not Found	Not Found	Not Found	High	Not Found	High	Not Found	Not Found	Not Found	Not Found	Not Found	Not Found	Not Found	Not Found	Not Found	High	Not Found	High	Not Found	Not Found	Not Found	Not Found	Not Found	Not Found	Not Found	Not Found	Not Found	High	Not Found	High	Not Found	Not Found	Not Found	Not Found	Not Found	Not Found	Not Found	Not Found	Not Found	High	Not Found	High	Not Found	Not Found	Not Found	Not Found	High	0.001585	0.01138	2.14
		Checked	Confidence	Identifying Node	PSM Ambiguity	Annotated Sequence	Modifications	# Proteins	Master Protein Accessions	Protein Accessions	# Missed Cleavages	Charge	DeltaScore	DeltaCn	Rank	Search Engine Rank	m/z [Da]	MH+ [Da]	Theo. MH+ [Da]	DeltaM [ppm]	Deltam/z [Da]	Activation Type	MS Order	Isolation Interference [%]	Average Reporter S/N	Comp. Voltage [V]	Ion Inject Time [ms]	RT [min]	First Scan	Spectrum File	File ID	Abundance: 126	Abundance: 127N	Abundance: 127C	Abundance: 128N	Abundance: 128C	Abundance: 129N	Abundance: 129C	Abundance: 130N	Abundance: 130C	Abundance: 131N	Abundance: 131C	Abundance: 132N	Abundance: 132C	Abundance: 133N	Abundance: 133C	Abundance: 134N	Quan Info	XCorr	# Protein Groups	Percolator q-Value	Percolator PEP
		FALSE	High	Sequest HT (A2)	Unambiguous	[R].sQLkQAVAk.[M]	N-Term(TMTpro); K4(TMTpro); K9(TMTpro)	1	O00232	O00232	1	3	0.2897	0	1	1	629.074	1885.21	1885.21	1.23	0.00077	HCD (High Energy Collision Dissociation)	MS2	30.2105	380.2		86	39.5981	13087	010_2019_08_019_R_Wijeratne_021420_EF_F8.raw	F70.8	561.3	526.3	571.7	287.4	262.7	205.9	207.9	139.9	712.3	614.1	684.6	430.7	284.3	213.2	172.8	208.6		2.14	1	0.001585	0.01138
	FALSE	High	[K].EEMIHNLQ.[-]	1xTMTpro [N-Term]	0.0371077	0.00420362	1	1	18	O00232	O00232 [449-456]		0	1317.68	125.2	148.1	118.4	125	122.5	126.8	56	64.5	33.5	47.5	34.9	35.4	19.2	27.3	23.8	20.9	256.9	274.9	281.3	314.3	389.4	504.4	264	257.3	290.6	294.4	442.1	453.3	268.9	261.8	324.4	296.6	487.3	458.8	127.9	135.1	146.9	153.6	239.6	208	102.6	86.2	119.8	98.2	141.5	159.2	60.9	62.6	68.4	68.1	115.7	95.7	51.2	34	68.7	47.4	134.5	87.7	44.1	40.4	59.6	57.8	76.7	98.9	118.8	115.33	116.5	118.08	116.13	115.95	110.03	115.49	117.46	113.24	115.92	116.51	124.14	108.07	117.07	121.76	104.22	106.66	81.08	80.3			102.91	106.04	82.28	82.69			107.54	96.93	80.36	93.52			110.64	99.84	71.83	106.67			113.14	105.3	78.14	96.47			122.5	111.08	78.95	95.98			115.37	123.26	84.26	96.43			120.09	116.71	71.94	99.55				High	High	High	High	High	High	High	High	High	High	High	High	High	High	High	High	High	High	High	High	High	High	High	High	High	High	High	High	High	High	High	High	High	High	High	High	High	High	High	High	High	High	High	High	High	High	High	High	High	High	High	High	High	High	High	High	High	High	High	High	High	High	High	High	High	High	High	High	High	High	High	High	High	High	High	High	High	High	High	High	High	High	High	High	High	High	High	High	High	High	High	High	High	High	High	High	High	High	High	High	High	High	High	High	High	High	High	High	High	High	High	High	High	High	High	High	High	High	High	High	High	High	High	High	High	High	High	High	High	0.001626	0.01176	1.91
		Checked	Confidence	Identifying Node	PSM Ambiguity	Annotated Sequence	Modifications	# Proteins	Master Protein Accessions	Protein Accessions	# Missed Cleavages	Charge	DeltaScore	DeltaCn	Rank	Search Engine Rank	m/z [Da]	MH+ [Da]	Theo. MH+ [Da]	DeltaM [ppm]	Deltam/z [Da]	Activation Type	MS Order	Isolation Interference [%]	Average Reporter S/N	Comp. Voltage [V]	Ion Inject Time [ms]	RT [min]	First Scan	Spectrum File	File ID	Abundance: 126	Abundance: 127N	Abundance: 127C	Abundance: 128N	Abundance: 128C	Abundance: 129N	Abundance: 129C	Abundance: 130N	Abundance: 130C	Abundance: 131N	Abundance: 131C	Abundance: 132N	Abundance: 132C	Abundance: 133N	Abundance: 133C	Abundance: 134N	Quan Info	XCorr	# Protein Groups	Percolator q-Value	Percolator PEP
		FALSE	High	Sequest HT (A2)	Unambiguous	[K].eEMIHNLQ.[-]	N-Term(TMTpro)	1	O00232	O00232	0	2	0.6911	0	1	1	659.344	1317.68	1317.68	0.45	0.00029	HCD (High Energy Collision Dissociation)	MS2	37.7672	108.5		86	49.6577	17794	010_2019_08_019_R_Wijeratne_021420_EF_F1.raw	F70.1	170.8	191.1	189.8	81	64.9	42.4	49.5	39.9	190.2	179.5	211.3	124.2	69	43.9	36.5	51.2		1.91	1	0.001626	0.01176
		FALSE	High	Sequest HT (A2)	Unambiguous	[K].eEMIHNLQ.[-]	N-Term(TMTpro)	1	O00232	O00232	0	3	0.7556	0	1	1	439.898	1317.68	1317.68	-0.76	-0.00033	HCD (High Energy Collision Dissociation)	MS2	13.9051	32.4	-50	87	64.6265	34225	2020_10_137_Wijeratne_CETSA-UPR-480TechRep_CD_F1-3.raw	F68.3	62.5	68.5	57.5	27.8	18.5	10.6	11.4	8.3	60.6	54.7	67	30.3	16.3	10.2	5.4	9.4		2.66	1	0.001885	0.014
		FALSE	High	Sequest HT (A2)	Unambiguous	[K].eEMIHNLQ.[-]	N-Term(TMTpro)	1	O00232	O00232	0	2	0.7262	0	1	1	659.343	1317.68	1317.68	0.08	5e-05	HCD (High Energy Collision Dissociation)	MS2	21.243	133.7		34.809	48.8748	17936	010_2019_08_019_R_Wijeratne_021420_AB_F3.raw	F64.3	252.6	220.6	222.9	95.3	69.9	76.2	45.7	50.2	276	233.8	221.5	122.2	90.6	74.2	46.3	40.9		1.68	1	0.001975	0.01488
		FALSE	High	Sequest HT (A2)	Unambiguous	[K].eEMIHNLQ.[-]	N-Term(TMTpro)	1	O00232	O00232	0	3	0.751	0	1	1	439.896	1317.67	1317.68	-3.43	-0.0015	HCD (High Energy Collision Dissociation)	MS2	33.3204	29.1	-50	87	64.3777	34126	2020_10_137_Wijeratne_CETSA-UPR-480TechRep_EF_F1-2.raw	F66.2	57.7	58.4	63	21.9	23.3	10.5	8.5	8.3	63.6	54.6	48.2	18.2	12.4	8.2	3.9	5.5		2.49	1	0.00244	0.01927
		FALSE	High	Sequest HT (A2)	Unambiguous	[K].eEMIHNLQ.[-]	N-Term(TMTpro)	1	O00232	O00232	0	2	0.8083	0	1	1	659.343	1317.68	1317.68	0.28	0.00019	HCD (High Energy Collision Dissociation)	MS2	12.8522	92.9		86	49.8969	17800	010_2019_08_019_R_Wijeratne_021420_AB_F2.raw	F64.2	171.9	160.3	168.2	63.3	40.3	34.8	29.6	27.3	188.5	183.1	181.7	80.9	52.2	39.7	28.5	35.4		1.93	1	0.003053	0.02706
		FALSE	High	Sequest HT (A2)	Unambiguous	[K].eEMIHNLQ.[-]	N-Term(TMTpro)	1	O00232	O00232	0	3	0.7626	0	1	1	439.897	1317.68	1317.68	-2.77	-0.00122	HCD (High Energy Collision Dissociation)	MS2	14.2452	22.1	-50	87	66.8166	35339	2020_10_137_Wijeratne_CETSA-UPR-480TechRep_AB_F1-3.raw	F67.3	36.9	36.8	38.4	19.8	10.2	11	4.9	7.3	47.2	37.5	39.9	20.5	15.8	11	10	5.7		2.19	1	0.003353	0.03091
		FALSE	High	Sequest HT (A2)	Unambiguous	[K].eEMIHNLQ.[-]	N-Term(TMTpro)	1	O00232	O00232	0	2	0.709	0	1	1	659.343	1317.68	1317.68	0.13	8e-05	HCD (High Energy Collision Dissociation)	MS2	40.6219	122.8		45.299	48.1355	17603	010_2019_08_019_R_Wijeratne_021420_CD_F3.raw	F65.3	209.2	205.6	234.7	114.8	93.9	73.4	47.3	40.9	233	221.4	181.8	101.2	70.4	58.2	36.4	42		1.89	1	0.003698	0.03528
		FALSE	High	Sequest HT (A2)	Unambiguous	[K].eEMIHNLQ.[-]	N-Term(TMTpro)	1	O00232	O00232	0	2	0.5444	0	1	1	659.344	1317.68	1317.68	0.96	0.00063	HCD (High Energy Collision Dissociation)	MS2	40.7052	182.1		86	48.0496	17567	010_2019_08_019_R_Wijeratne_021420_CD_F3.raw	F65.3	311.1	317	329.9	173.2	139.1	109.4	74.6	67	341.2	314.6	283.5	151.8	112.2	79.5	59	49.9		1.69	1	0.004091	0.04048
		FALSE	High	Sequest HT (A2)	Unambiguous	[K].eEMIHNLQ.[-]	N-Term(TMTpro)	1	O00232	O00232	0	2	0.5448	0	1	1	659.344	1317.68	1317.68	0.41	0.00027	HCD (High Energy Collision Dissociation)	MS2	42.5628	87.9		86	51.2086	18243	010_2019_08_019_R_Wijeratne_021420_CD_F1.raw	F65.1	139.9	142.3	164.3	78	74.8	44.5	38.8	46.6	160.1	144.6	140.6	72.5	42.8	42.9	34.3	38.7		1.34	1	0.004267	0.04287
		FALSE	High	Sequest HT (A2)	Unambiguous	[K].eEMIHNLQ.[-]	N-Term(TMTpro)	1	O00232	O00232	0	2	0.7124	0	1	1	659.343	1317.68	1317.68	0.14	9e-05	HCD (High Energy Collision Dissociation)	MS2	0	128		86	49.5117	17740	010_2019_08_019_R_Wijeratne_021420_GH_F2.raw	F71.2	183.6	220.3	245	122.7	65.9	54.8	68.8	40	257.5	230.3	236.5	99	76.8	50.6	42.6	53.5		1.53	1	0.004528	0.04628
		FALSE	High	Sequest HT (A2)	Unambiguous	[K].eEMIHNLQ.[-]	N-Term(TMTpro)	1	O00232	O00232	0	2	0.5466	0	1	1	659.344	1317.68	1317.68	1.75	0.00115	HCD (High Energy Collision Dissociation)	MS2	48.0904	231.8		86	46.6328	17085	010_2019_08_019_R_Wijeratne_021420_EF_F3.raw	F70.3	369.4	374	428.4	176.1	158.2	86	87.1	64.5	408.4	395.6	445.5	286.3	157	111.8	72.4	87.5		1.61	1	0.004936	0.05123
		FALSE	High	Sequest HT (A2)	Unambiguous	[K].eEMIHNLQ.[-]	N-Term(TMTpro)	1	O00232	O00232	0	2	0.6564	0	1	1	659.343	1317.68	1317.68	-0.46	-0.0003	HCD (High Energy Collision Dissociation)	MS2	32.715	127.8		46.165	49.3948	17717	010_2019_08_019_R_Wijeratne_021420_GH_F3.raw	F71.3	205.8	221.8	242.3	116.9	75.6	60.9	65.7	36.7	246.9	223	222.3	109	82.4	45.1	45.1	45.4		1.63	1	0.005099	0.05333
		FALSE	High	Sequest HT (A2)	Unambiguous	[K].eEMIHNLQ.[-]	N-Term(TMTpro)	1	O00232	O00232	0	2	0.7853	0	1	1	659.34	1317.67	1317.68	-5.43	-0.00358	HCD (High Energy Collision Dissociation)	MS2	0	54.8	-50	87	63.3896	33711	2020_10_137_Wijeratne_CETSA-UPR-480TechRep_EF_F1-3.raw	F66.3	88.8	91	107.2	62	41	25.9	26.1	25.7	101.4	96.1	85.7	39.3	30.3	21.6	16.7	18.6		1.77	1	0.006845	0.07672
		FALSE	High	Sequest HT (A2)	Unambiguous	[K].eEMIHNLQ.[-]	N-Term(TMTpro)	1	O00232	O00232	0	3	0.5714	0	1	1	439.897	1317.68	1317.68	-1.39	-0.00061	HCD (High Energy Collision Dissociation)	MS2	8.52275	12.3	-50	87	64.9208	33998	2020_10_137_Wijeratne_CETSA-UPR-480TechRep_GH_F1-1.raw	F69.1	23.7	21	22.8	10.8	4.7		5.3	3.4	26.2	21.7	29.1	11.3	4	5	4.6	2.4		1.75	1	0.00722	0.08207
		FALSE	High	Sequest HT (A2)	Unambiguous	[K].eEMIHNLQ.[-]	N-Term(TMTpro)	1	O00232	O00232	0	3	0.6771	0	1	1	439.898	1317.68	1317.68	-0.79	-0.00035	HCD (High Energy Collision Dissociation)	MS2	48.4375	22.2	-50	87	66.0454	34342	2020_10_137_Wijeratne_CETSA-UPR-480TechRep_CD_F1-1.raw	F68.1	37.5	36.3	41.7	16.9	15.7	5.7	4.9	4.3	42.3	42.6	46.1	25.8	16.7	11.5	3.5	3.1		2.23	1	0.007774	0.08913
		FALSE	High	Sequest HT (A2)	Unambiguous	[K].eEMIHNLQ.[-]	N-Term(TMTpro)	1	O00232	O00232	0	2	0.594	0	1	1	659.345	1317.68	1317.68	2.41	0.00159	HCD (High Energy Collision Dissociation)	MS2	59.4966	66.9		86	50.9773	17590	010_2019_08_019_R_Wijeratne_021420_AB_F1.raw	F64.1	108.1	94.4	104.9	58.4	37.9	43.3	29.1	31	131.2	103.7	119.6	58	49.4	40.7	32.8	27.5		1.33	1	0.008048	0.09251
		FALSE	High	Sequest HT (A2)	Unambiguous	[K].eEMIHNLQ.[-]	N-Term(TMTpro)	1	O00232	O00232	0	3	0.733	0	1	1	439.897	1317.68	1317.68	-1.39	-0.00061	HCD (High Energy Collision Dissociation)	MS2	67.7883	19.7	-50	87	63.9126	33852	2020_10_137_Wijeratne_CETSA-UPR-480TechRep_GH_F1-2.raw	F69.2	31.9	41.1	42.5	17	10.4	5.3	6.4	7.3	39.7	32.7	37.5	19.3	10.2	5.1	5.4	3.8		1.91	1	0.008911	0.1041
		FALSE	High	Sequest HT (A2)	Unambiguous	[K].eEMIHNLQ.[-]	N-Term(TMTpro)	1	O00232	O00232	0	3	0.6491	0	1	1	439.897	1317.68	1317.68	-1.95	-0.00086	HCD (High Energy Collision Dissociation)	MS2	61.9691	27.5	-50	87	65.2603	34186	2020_10_137_Wijeratne_CETSA-UPR-480TechRep_EF_F1-1.raw	F66.1	37.8	49.8	59.8	33	24.2	12	6.1	5.4	56.5	51.4	47.6	29.4	12.7	6.4	5.1	2.5		1.71	1	0.009039	0.1059
	FALSE	High	[K].IYVEIER.[A]	1xTMTpro [N-Term]	0.0391525	0.00431994	1	1	19	O00232	O00232 [136-142]		0	1225.71	175.3	171.2	124.4	146.2	135.9	153.5	50.5	69.6	46	56.2	38.2	32.8	24.7	25.8	28.8	18.1	172.1	197.2	191.6	203.3	19	20.5	198.6	182.3	186.7	163.7	20.5	21.6	212.8	160.5	177.9	192.8	20.4	15.3	75.7	64.9	110.6	91.3	8.9	7.9	60.2	47.6	70.9	70.8	5.5	3.3	36.4	34.7	44.5	37.9	4.3	2.6	30.6	22.5	36.7	31.5	4.9	3.7	31.1	21.5	33.2	355.9	5.5	2.9	134.96	135.56	137.04	136.48	135.07	135.48	137.48	136.14	131.66	133.72	134.59	136.2	135.22	134.44	133.17	135.68			137.47	137.79					137.69	138.81					138.74	138.17					135.48	139.62					137.41	138.03					138.04	139.3					138.57	138.16					138.13					High	High	High	High	High	High	High	High	High	High	High	High	High	High	High	High	High	High	High	High	High	High	High	High	High	High	High	High	High	High	High	High	High	High	High	High	High	High	High	High	High	High	High	High	High	High	High	High	High	High	High	High	High	High	High	High	High	High	High	High	High	High	High	High	High	High	High	High	High	High	High	High	High	High	High	High	High	High	High	High	High	High	High	High	High	High	High	High	High	High	High	High	High	High	High	Not Found	High	High	High	High	High	High	High	High	High	High	High	Not Found	High	High	High	High	High	High	High	High	High	Not Found	High	Not Found	High	High	High	High	High	High	High	High	High	0.001695	0.01231	1.92
		Checked	Confidence	Identifying Node	PSM Ambiguity	Annotated Sequence	Modifications	# Proteins	Master Protein Accessions	Protein Accessions	# Missed Cleavages	Charge	DeltaScore	DeltaCn	Rank	Search Engine Rank	m/z [Da]	MH+ [Da]	Theo. MH+ [Da]	DeltaM [ppm]	Deltam/z [Da]	Activation Type	MS Order	Isolation Interference [%]	Average Reporter S/N	Comp. Voltage [V]	Ion Inject Time [ms]	RT [min]	First Scan	Spectrum File	File ID	Abundance: 126	Abundance: 127N	Abundance: 127C	Abundance: 128N	Abundance: 128C	Abundance: 129N	Abundance: 129C	Abundance: 130N	Abundance: 130C	Abundance: 131N	Abundance: 131C	Abundance: 132N	Abundance: 132C	Abundance: 133N	Abundance: 133C	Abundance: 134N	Quan Info	XCorr	# Protein Groups	Percolator q-Value	Percolator PEP
		FALSE	High	Sequest HT (A2)	Unambiguous	[K].iYVEIER.[A]	N-Term(TMTpro)	1	O00232	O00232	0	2	0.474	0	1	1	613.359	1225.71	1225.71	-0.27	-0.00017	HCD (High Energy Collision Dissociation)	MS2	0	228.7		59.888	67.071	25342	010_2019_08_019_R_Wijeratne_021420_AB_F3.raw	F64.3	501.1	425.4	393.8	168.5	87.2	85.5	59.2	59	494.6	470.9	437.3	189.1	112.4	77.6	55.8	41.6		1.92	1	0.001695	0.01231
		FALSE	High	Sequest HT (A2)	Unambiguous	[K].iYVEIER.[A]	N-Term(TMTpro)	1	O00232	O00232	0	2	0.5297	0	1	1	613.359	1225.71	1225.71	0.24	0.00015	HCD (High Energy Collision Dissociation)	MS2	52.1474	222.4		41.706	66.039	24922	010_2019_08_019_R_Wijeratne_021420_AB_F3.raw	F64.3	442.6	338.8	362.3	165.6	104.3	129.5	86.9	84.9	457.9	401	391.2	197.9	132.8	118.2	85.3	58.8		1.85	1	0.001709	0.01241
		FALSE	High	Sequest HT (A2)	Unambiguous	[K].iYVEIER.[A]	N-Term(TMTpro)	1	O00232	O00232	0	2	0.4951	0	1	1	613.359	1225.71	1225.71	-0.45	-0.00028	HCD (High Energy Collision Dissociation)	MS2	0	91.3		80.55	68.6298	25477	010_2019_08_019_R_Wijeratne_021420_AB_F2.raw	F64.2	191.5	165.2	150.4	65.6	35.2	36.5	25.3	25.1	215.6	187.9	177.1	64	47.2	35	23.6	15.9		2.04	1	0.00261	0.02126
		FALSE	High	Sequest HT (A2)	Unambiguous	[K].iYVEIER.[A]	N-Term(TMTpro)	1	O00232	O00232	0	2	0.4328	0	1	1	613.359	1225.71	1225.71	-0.13	-8e-05	HCD (High Energy Collision Dissociation)	MS2	35.0869	96.8		86	66.5763	25056	010_2019_08_019_R_Wijeratne_021420_CD_F2.raw	F65.2	172.1	198.6	212.8	75.7	60.2	36.4	30.6	31.1	197.2	182.3	160.5	64.9	47.6	34.7	22.5	21.5		2.01	1	0.002939	0.02519
		FALSE	High	Sequest HT (A2)	Unambiguous	[K].iYVEIER.[A]	N-Term(TMTpro)	1	O00232	O00232	0	3	0.267	0	1	1	409.242	1225.71	1225.71	0.19	8e-05	HCD (High Energy Collision Dissociation)	MS2	41.6084	11.8	-50	87	86.543	46281	2020_10_137_Wijeratne_CETSA-UPR-480TechRep_AB_F1-4.raw	F67.4	26.8	15.6	20.6	6	8.7	6	3.7	5	24.9	19.5	22.5	9.6	9.4	4.5	4.1	2.6		1.91	1	0.003203	0.029
		FALSE	High	Sequest HT (A2)	Unambiguous	[K].iYVEIER.[A]	N-Term(TMTpro)	1	O00232	O00232	0	3	0.3436	0	1	1	409.242	1225.71	1225.71	-0.63	-0.00026	HCD (High Energy Collision Dissociation)	MS2	43.622	11.3	-50	87	82.8216	44522	2020_10_137_Wijeratne_CETSA-UPR-480TechRep_EF_F1-4.raw	F66.4	22.8	21.6	17.4	16.2	8.5	4.9	3.7	3.6	23.2	15.8	20.8	7.3	7.8	3.3	3.4			1.63	1	0.00403	0.03991
		FALSE	High	Sequest HT (A2)	Unambiguous	[K].iYVEIER.[A]	N-Term(TMTpro)	1	O00232	O00232	0	2	0.3902	0	1	1	613.359	1225.71	1225.71	-0.2	-0.00012	HCD (High Energy Collision Dissociation)	MS2	43.2239	197.2		86	64.3425	24297	010_2019_08_019_R_Wijeratne_021420_EF_F3.raw	F70.3	366	360.4	372.7	155.6	103.6	61.8	53.4	39.2	405.1	371.4	415	209.6	95.1	72.6	34.6	39.2		1.64	1	0.004092	0.04048
		FALSE	High	Sequest HT (A2)	Unambiguous	[K].iYVEIER.[A]	N-Term(TMTpro)	1	O00232	O00232	0	2	0.44	0	1	1	613.359	1225.71	1225.71	-0.19	-0.00012	HCD (High Energy Collision Dissociation)	MS2	62.0417	220		86	65.8276	23840	010_2019_08_019_R_Wijeratne_021420_GH_F5.raw	F71.5	385.8	380.8	435.6	195.7	125.9	90.8	102.6	72.3	429.4	393.9	377.7	172.4	137.1	70.2	74.4	75.2		1.5	1	0.004945	0.05137
		FALSE	High	Sequest HT (A2)	Unambiguous	[K].iYVEIER.[A]	N-Term(TMTpro)	1	O00232	O00232	0	2	0.4541	0	1	1	613.36	1225.71	1225.71	0.55	0.00034	HCD (High Energy Collision Dissociation)	MS2	64.3173	254.9		38.716	65.0882	24242	010_2019_08_019_R_Wijeratne_021420_CD_F4.raw	F65.4	401.2	425.8	462.2	227.7	203.2	155.2	124.5	126.9	448.7	424.5	384.6	204.2	158.8	116.9	104.5	109.1		1.85	1	0.004988	0.05187
		FALSE	High	Sequest HT (A2)	Unambiguous	[K].iYVEIER.[A]	N-Term(TMTpro)	1	O00232	O00232	0	2	0.5195	0	1	1	613.359	1225.71	1225.71	0.2	0.00012	HCD (High Energy Collision Dissociation)	MS2	40.0093	199		43.187	63.3173	23873	010_2019_08_019_R_Wijeratne_021420_EF_F3.raw	F70.3	333.6	353.5	421	155.8	109.3	67.9	66.5	51.8	384.5	354.9	373	200.7	122.8	74.7	50.7	63.8		1.54	1	0.005158	0.05399
		FALSE	High	Sequest HT (A2)	Unambiguous	[K].iYVEIER.[A]	N-Term(TMTpro)	1	O00232	O00232	0	2	0.3185	0	1	1	613.36	1225.71	1225.71	0.78	0.00048	HCD (High Energy Collision Dissociation)	MS2	28.3636	254.6		69.482	64.8489	23465	010_2019_08_019_R_Wijeratne_021420_EF_F5.raw	F70.5	419.3	400.3	451.8	204	173.5	117.2	105.2	79.1	440.3	424.4	461.9	337.5	172.7	123.4	76.6	86.9		1.57	1	0.005177	0.05421
		FALSE	High	Sequest HT (A2)	Unambiguous	[K].iYVEIER.[A]	N-Term(TMTpro)	1	O00232	O00232	0	2	0.4673	0	1	1	613.36	1225.71	1225.71	0.67	0.00041	HCD (High Energy Collision Dissociation)	MS2	53.2418	262.9		49.5	63.9464	23455	010_2019_08_019_R_Wijeratne_021420_CD_F5.raw	F65.5	396.8	419.7	503.7	248	212.3	151.8	127.8	123.9	481.4	445.2	405.8	229.9	165.8	105.3	92.9	95.9		1.99	1	0.005866	0.06364
		FALSE	High	Sequest HT (A2)	Unambiguous	[K].iYVEIER.[A]	N-Term(TMTpro)	1	O00232	O00232	0	2	0.4797	0	1	1	613.359	1225.71	1225.71	0.36	0.00022	HCD (High Energy Collision Dissociation)	MS2	68.5704	283.3		86	66.0227	24297	010_2019_08_019_R_Wijeratne_021420_GH_F4.raw	F71.4	474	522.4	553.3	228.5	127.2	120.8	132.7	99.8	528	553.6	494.9	225.1	172.1	81.7	106.4	111.7		1.48	1	0.006395	0.07091
		FALSE	High	Sequest HT (A2)	Unambiguous	[K].iYVEIER.[A]	N-Term(TMTpro)	1	O00232	O00232	0	2	0.3889	0	1	1	613.359	1225.71	1225.71	-0.54	-0.00033	HCD (High Energy Collision Dissociation)	MS2	0	64.3		86	66.2528	24921	010_2019_08_019_R_Wijeratne_021420_EF_F2.raw	F70.2	90.2	105.8	138.8	49.7	41.2	28.2	26	22.8	111.5	111.9	119.6	67.7	41.7	29.1	17	27.7		1.26	1	0.006948	0.07845
		FALSE	High	Sequest HT (A2)	Unambiguous	[K].iYVEIER.[A]	N-Term(TMTpro)	1	O00232	O00232	0	3	0.2822	0	1	1	409.241	1225.71	1225.71	-1.77	-0.00072	HCD (High Energy Collision Dissociation)	MS2	57.9065	12.1	-50	87	83.7153	45096	2020_10_137_Wijeratne_CETSA-UPR-480TechRep_EF_F1-3.raw	F66.3	20	16.7	25.6	12.8	8.5	5.2	4.5	2.8	23.2	22.4	22.2	11.5	6.9	3.2	2.8	5.5		1.63	1	0.007146	0.08127
		FALSE	High	Sequest HT (A2)	Unambiguous	[K].iYVEIER.[A]	N-Term(TMTpro)	1	O00232	O00232	0	2	0.5029	0	1	1	613.36	1225.71	1225.71	1.48	0.00091	HCD (High Energy Collision Dissociation)	MS2	45.2086	240.4		52.253	65.0803	23707	010_2019_08_019_R_Wijeratne_021420_AB_F5.raw	F64.5	453.7	401.1	352.8	190.6	121	120.6	80.6	82.2	467.1	437.7	433.4	251.3	176.3	126.8	82.7	67.9		1.71	1	0.008092	0.09303
		FALSE	High	Sequest HT (A2)	Unambiguous	[K].iYVEIER.[A]	N-Term(TMTpro)	1	O00232	O00232	0	3	0.322	0	1	1	409.241	1225.71	1225.71	-1.54	-0.00063	HCD (High Energy Collision Dissociation)	MS2	0	7.6	-50	87	85.0244	45665	2020_10_137_Wijeratne_CETSA-UPR-480TechRep_CD_F1-3.raw	F68.3	14.4	15.4	14.2	6	6	3.9	2.4		14.7	12.7	17.4	9.6	5.7					1.77	1	0.008175	0.0942
		FALSE	High	Sequest HT (A2)	Unambiguous	[K].iYVEIER.[A]	N-Term(TMTpro)	1	O00232	O00232	0	3	0.2581	0	1	1	409.241	1225.71	1225.71	-2.6	-0.00106	HCD (High Energy Collision Dissociation)	MS2	0	10.4	-50	87	84.4433	45615	2020_10_137_Wijeratne_CETSA-UPR-480TechRep_GH_F1-3.raw	F69.3	19	20.5	20.4	8.9	5.5	4.3	4.9	5.5	20.5	21.6	15.3	7.9	3.3	2.6	3.7	2.9		1.55	1	0.008291	0.09571
		FALSE	High	Sequest HT (A2)	Unambiguous	[K].iYVEIER.[A]	N-Term(TMTpro)	1	O00232	O00232	0	2	0.5032	0	1	1	613.36	1225.71	1225.71	0.52	0.00032	HCD (High Energy Collision Dissociation)	MS2	44.7507	259.5		26.91	63.3811	23552	010_2019_08_019_R_Wijeratne_021420_EF_F4.raw	F70.4	401.1	394.6	434.1	189.7	163.6	129.3	112.6	113.1	440	434	416.9	326.3	210.4	135.9	112.7	138.3		1.57	1	0.009199	0.108
	FALSE	High	[K].WQQALK.[S]	1xTMTpro [K6]; 1xTMTpro [N-Term]	0.0397334	0.00435499	1	1	4	O00232	O00232 [263-268]		0	1381.84																	201.1	228.7	143.8	153.3			215.6	217.3	152.9	147.7			185.2	210.5	144.7	129			69.7	85.2	51.3	47			51.7	43.5	43.2	32.1			14.8	24.6	19.6	16.1			17.1	6.6	17.5	8.3			11.8	8.6	11.5	11.9																																																																				Not Found	High	Not Found	High	Not Found	High	Not Found	High	Not Found	High	Not Found	High	Not Found	High	Not Found	High	Not Found	High	Not Found	High	Not Found	High	Not Found	High	Not Found	High	Not Found	High	Not Found	High	Not Found	High	Not Found	High	Not Found	High	High	Not Found	High	Not Found	Not Found	High	Not Found	High	Not Found	High	Not Found	High	High	Not Found	High	Not Found	Not Found	High	Not Found	High	Not Found	High	Not Found	High	High	Not Found	High	Not Found	Not Found	High	Not Found	High	Not Found	High	Not Found	High	High	Not Found	High	Not Found	Not Found	High	Not Found	High	Not Found	High	Not Found	High	High	Not Found	High	Not Found	Not Found	High	Not Found	High	Not Found	High	Not Found	High	High	Not Found	High	Not Found	Not Found	High	Not Found	High	Not Found	High	Not Found	High	High	Not Found	High	Not Found	Not Found	High	Not Found	High	Not Found	High	Not Found	High	High	Not Found	High	Not Found	Not Found	High	Not Found	High	High	0.001715	0.01251	2.34
		Checked	Confidence	Identifying Node	PSM Ambiguity	Annotated Sequence	Modifications	# Proteins	Master Protein Accessions	Protein Accessions	# Missed Cleavages	Charge	DeltaScore	DeltaCn	Rank	Search Engine Rank	m/z [Da]	MH+ [Da]	Theo. MH+ [Da]	DeltaM [ppm]	Deltam/z [Da]	Activation Type	MS Order	Isolation Interference [%]	Average Reporter S/N	Comp. Voltage [V]	Ion Inject Time [ms]	RT [min]	First Scan	Spectrum File	File ID	Abundance: 126	Abundance: 127N	Abundance: 127C	Abundance: 128N	Abundance: 128C	Abundance: 129N	Abundance: 129C	Abundance: 130N	Abundance: 130C	Abundance: 131N	Abundance: 131C	Abundance: 132N	Abundance: 132C	Abundance: 133N	Abundance: 133C	Abundance: 134N	Quan Info	XCorr	# Protein Groups	Percolator q-Value	Percolator PEP
		FALSE	High	Sequest HT (A2)	Unambiguous	[K].wQQALk.[S]	N-Term(TMTpro); K6(TMTpro)	1	O00232	O00232	0	3	0.4188	0	1	1	461.287	1381.85	1381.84	0.83	0.00038	HCD (High Energy Collision Dissociation)	MS2	26.9349	99.5	-50	87	78.8223	43296	2020_10_137_Wijeratne_CETSA-UPR-480TechRep_CD_F1-8.raw	F68.8	201.1	215.6	185.2	69.7	51.7	14.8	17.1	11.8	228.7	217.3	210.5	85.2	43.5	24.6	6.6	8.6		2.34	1	0.001715	0.01251
		FALSE	High	Sequest HT (A2)	Unambiguous	[K].wQQALk.[S]	N-Term(TMTpro); K6(TMTpro)	1	O00232	O00232	0	3	0.3647	0	1	1	461.286	1381.84	1381.84	-0.28	-0.00013	HCD (High Energy Collision Dissociation)	MS2	29.0158	70.6	-50	87	79.0162	43132	2020_10_137_Wijeratne_CETSA-UPR-480TechRep_EF_F1-8.raw	F66.8	143.8	152.9	144.7	51.3	43.2	19.6	17.5	11.5	153.3	147.7	129	47	32.1	16.1	8.3	11.9		2.66	1	0.003579	0.03387
		FALSE	High	Sequest HT (A2)	Unambiguous	[K].wQQALk.[S]	N-Term(TMTpro); K6(TMTpro)	1	O00232	O00232	0	3	0.2778	0	1	1	461.287	1381.85	1381.84	2.29	0.00105	HCD (High Energy Collision Dissociation)	MS2	77.48	175		28.361	58.7729	20383	010_2019_08_019_R_Wijeratne_021420_GH_F8.raw	F71.8	266.8	284.9	324.6	165.9	98.6	82.3	103.8	58.9	320	309.2	286.8	166.1	122.7	70.7	73.1	66.3		1.98	1	0.007945	0.09143
		FALSE	High	Sequest HT (A2)	Unambiguous	[K].wQQALk.[S]	N-Term(TMTpro); K6(TMTpro)	1	O00232	O00232	0	2	0.1677	0	1	1	691.427	1381.85	1381.84	2.06	0.00142	HCD (High Energy Collision Dissociation)	MS2	59.8451	258.2	-50	87	82.3609	43723	2020_10_137_Wijeratne_CETSA-UPR-480TechRep_AB_F1-7.raw	F67.7	548.2	465.6	463.3	186.5	107.8	80.8	53.2	50.7	593.2	561.3	523.1	217.9	122.7	79.5	41.8	36.2		1.55	1	0.00995	0.1181
FALSE	High	Master Protein	Q9UBE0	SUMO-activating enzyme subunit 1 OS=Homo sapiens OX=9606 GN=SAE1 PE=1 SV=1	0	167.314	61	19	335	19	346	38.4	5.3	1056.47	19	7180.3	7468	5882.9	6205.9	6302.7	6757.7	3737.9	4335.6	1732.2	2556.9	1530.8	1549.7	891	749.5	774.9	561.4	4719.2	5249.6	5839.7	6494.8	3680.5	4397.6	4830.1	5050.4	5920.6	6279.2	4005.7	4208.8	5232.9	5117.7	6564.7	6342.2	4509.1	4125.4	2839.5	3446.1	3593.8	4321.5	2345.5	2367.5	2015.5	1775.3	2614.9	2289.2	1238.9	1485.9	1021.7	942	1399.3	1269.2	858.5	613.8	727.5	525.4	1028.8	709.2	861	573.6	591.9	560.3	845.5	785.3	589	513.5	53.46	55.04	60.88	66.42	57.78	57.65	55.19	57.76	66.28	64.68	63.78	66.36	68.09	78.14	69.43	77.58	59.48	61.81	44.12	43.17	63.33	62.84	59.43	61.14	41.99	44.1	62.92	64.19	67.34	54.05	40.9	54.44	63.87	64.83	71.51	46.83	28.58	61.52	63.02	61.21	74.46	57.3	28.76	52.94	61.52	61.49	74.97	54.24	31.53	58.39	52.66	55.08	70.16	67.41	35.08	43.22	51.59	52.72	75.81	61.05	17.44	35.89	46.18	48.67	High	High	High	High	High	High	High	High	High	High	High	High	High	High	High	High	High	High	High	High	High	High	High	High	High	High	High	High	High	High	High	High	High	High	High	High	High	High	High	High	High	High	High	High	High	High	High	High	High	High	High	High	High	High	High	High	High	High	High	High	High	High	High	High	High	High	High	High	High	High	High	High	High	High	High	High	High	High	High	High	High	High	High	High	High	High	High	High	High	High	High	High	High	High	High	High	High	High	High	High	High	High	High	High	High	High	High	High	High	High	High	High	High	High	High	High	High	High	High	High	High	High	High	High	High	High	High	High	1
	Checked	Confidence	Annotated Sequence	Modifications	Qvality PEP	Qvality q-value	# Protein Groups	# Proteins	# PSMs	Master Protein Accessions	Positions in Master Proteins	Modifications in Master Proteins	# Missed Cleavages	Theo. MH+ [Da]	Abundances (Grouped): DMSO, 25, 1hr, Rep 1	Abundances (Grouped): DMSO, 25, 1hr, Rep 2	Abundances (Grouped): DMSO, 35, 1hr, Rep 1	Abundances (Grouped): DMSO, 35, 1hr, Rep 2	Abundances (Grouped): DMSO, 39, 1hr, Rep 1	Abundances (Grouped): DMSO, 39, 1hr, Rep 2	Abundances (Grouped): DMSO, 50, 1hr, Rep 1	Abundances (Grouped): DMSO, 50, 1hr, Rep 2	Abundances (Grouped): DMSO, 55, 1hr, Rep 1	Abundances (Grouped): DMSO, 55, 1hr, Rep 2	Abundances (Grouped): DMSO, 61, 1hr, Rep 1	Abundances (Grouped): DMSO, 61, 1hr, Rep 2	Abundances (Grouped): DMSO, 75, 1hr, Rep 1	Abundances (Grouped): DMSO, 75, 1hr, Rep 2	Abundances (Grouped): DMSO, 90, 1hr, Rep 1	Abundances (Grouped): DMSO, 90, 1hr, Rep 2	Abundances (Grouped): Tg, 25, 1hr, Rep 1	Abundances (Grouped): Tg, 25, 1hr, Rep 2	Abundances (Grouped): Tg, 25, 3hr, Rep 1	Abundances (Grouped): Tg, 25, 3hr, Rep 2	Abundances (Grouped): Tg, 25, 6hr, Rep 1	Abundances (Grouped): Tg, 25, 6hr, Rep 2	Abundances (Grouped): Tg, 35, 1hr, Rep 1	Abundances (Grouped): Tg, 35, 1hr, Rep 2	Abundances (Grouped): Tg, 35, 3hr, Rep 1	Abundances (Grouped): Tg, 35, 3hr, Rep 2	Abundances (Grouped): Tg, 35, 6hr, Rep 1	Abundances (Grouped): Tg, 35, 6hr, Rep 2	Abundances (Grouped): Tg, 39, 1hr, Rep 1	Abundances (Grouped): Tg, 39, 1hr, Rep 2	Abundances (Grouped): Tg, 39, 3hr, Rep 1	Abundances (Grouped): Tg, 39, 3hr, Rep 2	Abundances (Grouped): Tg, 39, 6hr, Rep 1	Abundances (Grouped): Tg, 39, 6hr, Rep 2	Abundances (Grouped): Tg, 50, 1hr, Rep 1	Abundances (Grouped): Tg, 50, 1hr, Rep 2	Abundances (Grouped): Tg, 50, 3hr, Rep 1	Abundances (Grouped): Tg, 50, 3hr, Rep 2	Abundances (Grouped): Tg, 50, 6hr, Rep 1	Abundances (Grouped): Tg, 50, 6hr, Rep 2	Abundances (Grouped): Tg, 55, 1hr, Rep 1	Abundances (Grouped): Tg, 55, 1hr, Rep 2	Abundances (Grouped): Tg, 55, 3hr, Rep 1	Abundances (Grouped): Tg, 55, 3hr, Rep 2	Abundances (Grouped): Tg, 55, 6hr, Rep 1	Abundances (Grouped): Tg, 55, 6hr, Rep 2	Abundances (Grouped): Tg, 61, 1hr, Rep 1	Abundances (Grouped): Tg, 61, 1hr, Rep 2	Abundances (Grouped): Tg, 61, 3hr, Rep 1	Abundances (Grouped): Tg, 61, 3hr, Rep 2	Abundances (Grouped): Tg, 61, 6hr, Rep 1	Abundances (Grouped): Tg, 61, 6hr, Rep 2	Abundances (Grouped): Tg, 75, 1hr, Rep 1	Abundances (Grouped): Tg, 75, 1hr, Rep 2	Abundances (Grouped): Tg, 75, 3hr, Rep 1	Abundances (Grouped): Tg, 75, 3hr, Rep 2	Abundances (Grouped): Tg, 75, 6hr, Rep 1	Abundances (Grouped): Tg, 75, 6hr, Rep 2	Abundances (Grouped): Tg, 90, 1hr, Rep 1	Abundances (Grouped): Tg, 90, 1hr, Rep 2	Abundances (Grouped): Tg, 90, 3hr, Rep 1	Abundances (Grouped): Tg, 90, 3hr, Rep 2	Abundances (Grouped): Tg, 90, 6hr, Rep 1	Abundances (Grouped): Tg, 90, 6hr, Rep 2	Abundances (Grouped) CV [%]: DMSO, 25, 1hr, Rep 1	Abundances (Grouped) CV [%]: DMSO, 25, 1hr, Rep 2	Abundances (Grouped) CV [%]: DMSO, 35, 1hr, Rep 1	Abundances (Grouped) CV [%]: DMSO, 35, 1hr, Rep 2	Abundances (Grouped) CV [%]: DMSO, 39, 1hr, Rep 1	Abundances (Grouped) CV [%]: DMSO, 39, 1hr, Rep 2	Abundances (Grouped) CV [%]: DMSO, 50, 1hr, Rep 1	Abundances (Grouped) CV [%]: DMSO, 50, 1hr, Rep 2	Abundances (Grouped) CV [%]: DMSO, 55, 1hr, Rep 1	Abundances (Grouped) CV [%]: DMSO, 55, 1hr, Rep 2	Abundances (Grouped) CV [%]: DMSO, 61, 1hr, Rep 1	Abundances (Grouped) CV [%]: DMSO, 61, 1hr, Rep 2	Abundances (Grouped) CV [%]: DMSO, 75, 1hr, Rep 1	Abundances (Grouped) CV [%]: DMSO, 75, 1hr, Rep 2	Abundances (Grouped) CV [%]: DMSO, 90, 1hr, Rep 1	Abundances (Grouped) CV [%]: DMSO, 90, 1hr, Rep 2	Abundances (Grouped) CV [%]: Tg, 25, 1hr, Rep 1	Abundances (Grouped) CV [%]: Tg, 25, 1hr, Rep 2	Abundances (Grouped) CV [%]: Tg, 25, 3hr, Rep 1	Abundances (Grouped) CV [%]: Tg, 25, 3hr, Rep 2	Abundances (Grouped) CV [%]: Tg, 25, 6hr, Rep 1	Abundances (Grouped) CV [%]: Tg, 25, 6hr, Rep 2	Abundances (Grouped) CV [%]: Tg, 35, 1hr, Rep 1	Abundances (Grouped) CV [%]: Tg, 35, 1hr, Rep 2	Abundances (Grouped) CV [%]: Tg, 35, 3hr, Rep 1	Abundances (Grouped) CV [%]: Tg, 35, 3hr, Rep 2	Abundances (Grouped) CV [%]: Tg, 35, 6hr, Rep 1	Abundances (Grouped) CV [%]: Tg, 35, 6hr, Rep 2	Abundances (Grouped) CV [%]: Tg, 39, 1hr, Rep 1	Abundances (Grouped) CV [%]: Tg, 39, 1hr, Rep 2	Abundances (Grouped) CV [%]: Tg, 39, 3hr, Rep 1	Abundances (Grouped) CV [%]: Tg, 39, 3hr, Rep 2	Abundances (Grouped) CV [%]: Tg, 39, 6hr, Rep 1	Abundances (Grouped) CV [%]: Tg, 39, 6hr, Rep 2	Abundances (Grouped) CV [%]: Tg, 50, 1hr, Rep 1	Abundances (Grouped) CV [%]: Tg, 50, 1hr, Rep 2	Abundances (Grouped) CV [%]: Tg, 50, 3hr, Rep 1	Abundances (Grouped) CV [%]: Tg, 50, 3hr, Rep 2	Abundances (Grouped) CV [%]: Tg, 50, 6hr, Rep 1	Abundances (Grouped) CV [%]: Tg, 50, 6hr, Rep 2	Abundances (Grouped) CV [%]: Tg, 55, 1hr, Rep 1	Abundances (Grouped) CV [%]: Tg, 55, 1hr, Rep 2	Abundances (Grouped) CV [%]: Tg, 55, 3hr, Rep 1	Abundances (Grouped) CV [%]: Tg, 55, 3hr, Rep 2	Abundances (Grouped) CV [%]: Tg, 55, 6hr, Rep 1	Abundances (Grouped) CV [%]: Tg, 55, 6hr, Rep 2	Abundances (Grouped) CV [%]: Tg, 61, 1hr, Rep 1	Abundances (Grouped) CV [%]: Tg, 61, 1hr, Rep 2	Abundances (Grouped) CV [%]: Tg, 61, 3hr, Rep 1	Abundances (Grouped) CV [%]: Tg, 61, 3hr, Rep 2	Abundances (Grouped) CV [%]: Tg, 61, 6hr, Rep 1	Abundances (Grouped) CV [%]: Tg, 61, 6hr, Rep 2	Abundances (Grouped) CV [%]: Tg, 75, 1hr, Rep 1	Abundances (Grouped) CV [%]: Tg, 75, 1hr, Rep 2	Abundances (Grouped) CV [%]: Tg, 75, 3hr, Rep 1	Abundances (Grouped) CV [%]: Tg, 75, 3hr, Rep 2	Abundances (Grouped) CV [%]: Tg, 75, 6hr, Rep 1	Abundances (Grouped) CV [%]: Tg, 75, 6hr, Rep 2	Abundances (Grouped) CV [%]: Tg, 90, 1hr, Rep 1	Abundances (Grouped) CV [%]: Tg, 90, 1hr, Rep 2	Abundances (Grouped) CV [%]: Tg, 90, 3hr, Rep 1	Abundances (Grouped) CV [%]: Tg, 90, 3hr, Rep 2	Abundances (Grouped) CV [%]: Tg, 90, 6hr, Rep 1	Abundances (Grouped) CV [%]: Tg, 90, 6hr, Rep 2	Quan Info	Found in Sample: [S530] F64: 126, Sample, 25, DMSO, 1, Lumos, 2	Found in Sample: [S578] F67: 126, Sample, 25, DMSO, 1, Exploris, 2	Found in Sample: [S538] F64: 130C, Sample, 25, DMSO, 1, Lumos, 3	Found in Sample: [S586] F67: 130C, Sample, 25, DMSO, 1, Exploris, 3	Found in Sample: [S531] F64: 127N, Sample, 35, DMSO, 1, Lumos, 2	Found in Sample: [S579] F67: 127N, Sample, 35, DMSO, 1, Exploris, 2	Found in Sample: [S539] F64: 131N, Sample, 35, DMSO, 1, Lumos, 3	Found in Sample: [S587] F67: 131N, Sample, 35, DMSO, 1, Exploris, 3	Found in Sample: [S532] F64: 127C, Sample, 39, DMSO, 1, Lumos, 2	Found in Sample: [S580] F67: 127C, Sample, 39, DMSO, 1, Exploris, 2	Found in Sample: [S540] F64: 131C, Sample, 39, DMSO, 1, Lumos, 3	Found in Sample: [S588] F67: 131C, Sample, 39, DMSO, 1, Exploris, 3	Found in Sample: [S533] F64: 128N, Sample, 50, DMSO, 1, Lumos, 2	Found in Sample: [S581] F67: 128N, Sample, 50, DMSO, 1, Exploris, 2	Found in Sample: [S541] F64: 132N, Sample, 50, DMSO, 1, Lumos, 3	Found in Sample: [S589] F67: 132N, Sample, 50, DMSO, 1, Exploris, 3	Found in Sample: [S534] F64: 128C, Sample, 55, DMSO, 1, Lumos, 2	Found in Sample: [S582] F67: 128C, Sample, 55, DMSO, 1, Exploris, 2	Found in Sample: [S542] F64: 132C, Sample, 55, DMSO, 1, Lumos, 3	Found in Sample: [S590] F67: 132C, Sample, 55, DMSO, 1, Exploris, 3	Found in Sample: [S535] F64: 129N, Sample, 61, DMSO, 1, Lumos, 2	Found in Sample: [S583] F67: 129N, Sample, 61, DMSO, 1, Exploris, 2	Found in Sample: [S543] F64: 133N, Sample, 61, DMSO, 1, Lumos, 3	Found in Sample: [S591] F67: 133N, Sample, 61, DMSO, 1, Exploris, 3	Found in Sample: [S536] F64: 129C, Sample, 75, DMSO, 1, Lumos, 2	Found in Sample: [S584] F67: 129C, Sample, 75, DMSO, 1, Exploris, 2	Found in Sample: [S544] F64: 133C, Sample, 75, DMSO, 1, Lumos, 3	Found in Sample: [S592] F67: 133C, Sample, 75, DMSO, 1, Exploris, 3	Found in Sample: [S537] F64: 130N, Sample, 90, DMSO, 1, Lumos, 2	Found in Sample: [S585] F67: 130N, Sample, 90, DMSO, 1, Exploris, 2	Found in Sample: [S545] F64: 134N, Sample, 90, DMSO, 1, Lumos, 3	Found in Sample: [S593] F67: 134N, Sample, 90, DMSO, 1, Exploris, 3	Found in Sample: [S546] F65: 126, Sample, 25, Tg, 1, Lumos, 2	Found in Sample: [S594] F68: 126, Sample, 25, Tg, 1, Exploris, 2	Found in Sample: [S554] F65: 130C, Sample, 25, Tg, 1, Lumos, 3	Found in Sample: [S602] F68: 130C, Sample, 25, Tg, 1, Exploris, 3	Found in Sample: [S562] F66: 126, Sample, 25, Tg, 3, Exploris, 2	Found in Sample: [S626] F70: 126, Sample, 25, Tg, 3, Lumos, 2	Found in Sample: [S570] F66: 130C, Sample, 25, Tg, 3, Exploris, 3	Found in Sample: [S634] F70: 130C, Sample, 25, Tg, 3, Lumos, 3	Found in Sample: [S610] F69: 126, Sample, 25, Tg, 6, Exploris, 2	Found in Sample: [S642] F71: 126, Sample, 25, Tg, 6, Lumos, 2	Found in Sample: [S618] F69: 130C, Sample, 25, Tg, 6, Exploris, 3	Found in Sample: [S650] F71: 130C, Sample, 25, Tg, 6, Lumos, 3	Found in Sample: [S547] F65: 127N, Sample, 35, Tg, 1, Lumos, 2	Found in Sample: [S595] F68: 127N, Sample, 35, Tg, 1, Exploris, 2	Found in Sample: [S555] F65: 131N, Sample, 35, Tg, 1, Lumos, 3	Found in Sample: [S603] F68: 131N, Sample, 35, Tg, 1, Exploris, 3	Found in Sample: [S563] F66: 127N, Sample, 35, Tg, 3, Exploris, 2	Found in Sample: [S627] F70: 127N, Sample, 35, Tg, 3, Lumos, 2	Found in Sample: [S571] F66: 131N, Sample, 35, Tg, 3, Exploris, 3	Found in Sample: [S635] F70: 131N, Sample, 35, Tg, 3, Lumos, 3	Found in Sample: [S611] F69: 127N, Sample, 35, Tg, 6, Exploris, 2	Found in Sample: [S643] F71: 127N, Sample, 35, Tg, 6, Lumos, 2	Found in Sample: [S619] F69: 131N, Sample, 35, Tg, 6, Exploris, 3	Found in Sample: [S651] F71: 131N, Sample, 35, Tg, 6, Lumos, 3	Found in Sample: [S548] F65: 127C, Sample, 39, Tg, 1, Lumos, 2	Found in Sample: [S596] F68: 127C, Sample, 39, Tg, 1, Exploris, 2	Found in Sample: [S556] F65: 131C, Sample, 39, Tg, 1, Lumos, 3	Found in Sample: [S604] F68: 131C, Sample, 39, Tg, 1, Exploris, 3	Found in Sample: [S564] F66: 127C, Sample, 39, Tg, 3, Exploris, 2	Found in Sample: [S628] F70: 127C, Sample, 39, Tg, 3, Lumos, 2	Found in Sample: [S572] F66: 131C, Sample, 39, Tg, 3, Exploris, 3	Found in Sample: [S636] F70: 131C, Sample, 39, Tg, 3, Lumos, 3	Found in Sample: [S612] F69: 127C, Sample, 39, Tg, 6, Exploris, 2	Found in Sample: [S644] F71: 127C, Sample, 39, Tg, 6, Lumos, 2	Found in Sample: [S620] F69: 131C, Sample, 39, Tg, 6, Exploris, 3	Found in Sample: [S652] F71: 131C, Sample, 39, Tg, 6, Lumos, 3	Found in Sample: [S549] F65: 128N, Sample, 50, Tg, 1, Lumos, 2	Found in Sample: [S597] F68: 128N, Sample, 50, Tg, 1, Exploris, 2	Found in Sample: [S557] F65: 132N, Sample, 50, Tg, 1, Lumos, 3	Found in Sample: [S605] F68: 132N, Sample, 50, Tg, 1, Exploris, 3	Found in Sample: [S565] F66: 128N, Sample, 50, Tg, 3, Exploris, 2	Found in Sample: [S629] F70: 128N, Sample, 50, Tg, 3, Lumos, 2	Found in Sample: [S573] F66: 132N, Sample, 50, Tg, 3, Exploris, 3	Found in Sample: [S637] F70: 132N, Sample, 50, Tg, 3, Lumos, 3	Found in Sample: [S613] F69: 128N, Sample, 50, Tg, 6, Exploris, 2	Found in Sample: [S645] F71: 128N, Sample, 50, Tg, 6, Lumos, 2	Found in Sample: [S621] F69: 132N, Sample, 50, Tg, 6, Exploris, 3	Found in Sample: [S653] F71: 132N, Sample, 50, Tg, 6, Lumos, 3	Found in Sample: [S550] F65: 128C, Sample, 55, Tg, 1, Lumos, 2	Found in Sample: [S598] F68: 128C, Sample, 55, Tg, 1, Exploris, 2	Found in Sample: [S558] F65: 132C, Sample, 55, Tg, 1, Lumos, 3	Found in Sample: [S606] F68: 132C, Sample, 55, Tg, 1, Exploris, 3	Found in Sample: [S566] F66: 128C, Sample, 55, Tg, 3, Exploris, 2	Found in Sample: [S630] F70: 128C, Sample, 55, Tg, 3, Lumos, 2	Found in Sample: [S574] F66: 132C, Sample, 55, Tg, 3, Exploris, 3	Found in Sample: [S638] F70: 132C, Sample, 55, Tg, 3, Lumos, 3	Found in Sample: [S614] F69: 128C, Sample, 55, Tg, 6, Exploris, 2	Found in Sample: [S646] F71: 128C, Sample, 55, Tg, 6, Lumos, 2	Found in Sample: [S622] F69: 132C, Sample, 55, Tg, 6, Exploris, 3	Found in Sample: [S654] F71: 132C, Sample, 55, Tg, 6, Lumos, 3	Found in Sample: [S551] F65: 129N, Sample, 61, Tg, 1, Lumos, 2	Found in Sample: [S599] F68: 129N, Sample, 61, Tg, 1, Exploris, 2	Found in Sample: [S559] F65: 133N, Sample, 61, Tg, 1, Lumos, 3	Found in Sample: [S607] F68: 133N, Sample, 61, Tg, 1, Exploris, 3	Found in Sample: [S567] F66: 129N, Sample, 61, Tg, 3, Exploris, 2	Found in Sample: [S631] F70: 129N, Sample, 61, Tg, 3, Lumos, 2	Found in Sample: [S575] F66: 133N, Sample, 61, Tg, 3, Exploris, 3	Found in Sample: [S639] F70: 133N, Sample, 61, Tg, 3, Lumos, 3	Found in Sample: [S615] F69: 129N, Sample, 61, Tg, 6, Exploris, 2	Found in Sample: [S647] F71: 129N, Sample, 61, Tg, 6, Lumos, 2	Found in Sample: [S623] F69: 133N, Sample, 61, Tg, 6, Exploris, 3	Found in Sample: [S655] F71: 133N, Sample, 61, Tg, 6, Lumos, 3	Found in Sample: [S552] F65: 129C, Sample, 75, Tg, 1, Lumos, 2	Found in Sample: [S600] F68: 129C, Sample, 75, Tg, 1, Exploris, 2	Found in Sample: [S560] F65: 133C, Sample, 75, Tg, 1, Lumos, 3	Found in Sample: [S608] F68: 133C, Sample, 75, Tg, 1, Exploris, 3	Found in Sample: [S568] F66: 129C, Sample, 75, Tg, 3, Exploris, 2	Found in Sample: [S632] F70: 129C, Sample, 75, Tg, 3, Lumos, 2	Found in Sample: [S576] F66: 133C, Sample, 75, Tg, 3, Exploris, 3	Found in Sample: [S640] F70: 133C, Sample, 75, Tg, 3, Lumos, 3	Found in Sample: [S616] F69: 129C, Sample, 75, Tg, 6, Exploris, 2	Found in Sample: [S648] F71: 129C, Sample, 75, Tg, 6, Lumos, 2	Found in Sample: [S624] F69: 133C, Sample, 75, Tg, 6, Exploris, 3	Found in Sample: [S656] F71: 133C, Sample, 75, Tg, 6, Lumos, 3	Found in Sample: [S553] F65: 130N, Sample, 90, Tg, 1, Lumos, 2	Found in Sample: [S601] F68: 130N, Sample, 90, Tg, 1, Exploris, 2	Found in Sample: [S561] F65: 134N, Sample, 90, Tg, 1, Lumos, 3	Found in Sample: [S609] F68: 134N, Sample, 90, Tg, 1, Exploris, 3	Found in Sample: [S569] F66: 130N, Sample, 90, Tg, 3, Exploris, 2	Found in Sample: [S633] F70: 130N, Sample, 90, Tg, 3, Lumos, 2	Found in Sample: [S577] F66: 134N, Sample, 90, Tg, 3, Exploris, 3	Found in Sample: [S641] F70: 134N, Sample, 90, Tg, 3, Lumos, 3	Found in Sample: [S617] F69: 130N, Sample, 90, Tg, 6, Exploris, 2	Found in Sample: [S649] F71: 130N, Sample, 90, Tg, 6, Lumos, 2	Found in Sample: [S625] F69: 134N, Sample, 90, Tg, 6, Exploris, 3	Found in Sample: [S657] F71: 134N, Sample, 90, Tg, 6, Lumos, 3	Confidence (by Search Engine): Sequest HT	Percolator q-Value (by Search Engine): Sequest HT	Percolator PEP (by Search Engine): Sequest HT	XCorr (by Search Engine): Sequest HT
	FALSE	High	[K].GLTMLDHEQVTPEDPGAQFLIR.[T]	1xTMTpro [N-Term]	1.71042e-06	4.52754e-05	1	1	34	Q9UBE0	Q9UBE0 [62-83]		0	2771.44	445.6	525.4	438.8	525.7	449.2	468.4	225.9	265.5	124.4	136.2	88.5	92.8	70.6	55.1	53.9	40.9	254.9	295.8	468.7	535.3	138.9	175.5	272	284.2	496.3	501.5	158.7	175.1	271.2	277.4	562.6	523.6	178.8	160.7	153.1	185	274.3	310.2	86.6	81	108.8	101.2	202.4	166	49.1	53.3	52	44	89.1	86.4	28.6	22	40.3	24	76.6	46.2	20.6	15.4	29.5	31.6	52.3	53.3	14	15.2	80.8	89.65	88.46	90.57	87.99	91.49	85.38	81	95.87	106.88	91.23	92.57	79.65	73.99	89.05	86.44	74.73	76.41	58.84	63.18	54.04	35.17	68.5	77.87	61.08	55.2	46.83	44.89	79.33	63.55	63.71	71.97	47.04	43.68	75.36	54.25	48.93	65.87	34.21	25.92	81.5	76.75	53.42	69.23	48.31	42.41	89.98	84.85	64.03	84.41	60.1	42.85	84.57	97.41	56.23	66.52	62.72	45.69	91.91	79.14	21.12	41.39	66.47	44.19		High	High	High	High	High	High	High	High	High	High	High	High	High	High	High	High	High	High	High	High	High	High	High	High	High	High	High	High	High	High	High	High	High	High	High	High	High	High	High	High	High	High	High	High	High	High	High	High	High	High	High	High	High	High	High	High	High	High	High	High	High	High	High	High	High	High	High	High	High	High	High	High	High	High	High	High	High	High	High	High	High	High	High	High	High	High	High	High	High	High	High	High	High	High	High	High	High	High	High	High	High	High	High	High	High	High	High	High	High	High	High	High	High	High	High	High	High	High	High	High	High	High	High	High	High	High	High	High	High	7.825e-06	3.605e-07	6.47
		Checked	Confidence	Identifying Node	PSM Ambiguity	Annotated Sequence	Modifications	# Proteins	Master Protein Accessions	Protein Accessions	# Missed Cleavages	Charge	DeltaScore	DeltaCn	Rank	Search Engine Rank	m/z [Da]	MH+ [Da]	Theo. MH+ [Da]	DeltaM [ppm]	Deltam/z [Da]	Activation Type	MS Order	Isolation Interference [%]	Average Reporter S/N	Comp. Voltage [V]	Ion Inject Time [ms]	RT [min]	First Scan	Spectrum File	File ID	Abundance: 126	Abundance: 127N	Abundance: 127C	Abundance: 128N	Abundance: 128C	Abundance: 129N	Abundance: 129C	Abundance: 130N	Abundance: 130C	Abundance: 131N	Abundance: 131C	Abundance: 132N	Abundance: 132C	Abundance: 133N	Abundance: 133C	Abundance: 134N	Quan Info	XCorr	# Protein Groups	Percolator q-Value	Percolator PEP
		FALSE	High	Sequest HT (A2)	Unambiguous	[K].gLTMLDHEQVTPEDPGAQFLIR.[T]	N-Term(TMTpro)	1	Q9UBE0	Q9UBE0	0	3	0.7433	0	1	1	924.481	2771.43	2771.44	-2.88	-0.00266	HCD (High Energy Collision Dissociation)	MS2	0	52.2		86	136.575	55007	010_2019_08_019_R_Wijeratne_021420_GH_F3.raw	F71.3	87	97.1	112.3	54	32.8	19.8	14.9	7.9	101.3	104.3	92.7	44.6	33.8	14	8.2	10.4		6.39	1	7.825e-06	3.749e-06
		FALSE	High	Sequest HT (A2)	Unambiguous	[K].gLTMLDHEQVTPEDPGAQFLIR.[T]	N-Term(TMTpro)	1	Q9UBE0	Q9UBE0	0	3	0.7412	0	1	1	924.488	2771.45	2771.44	4.42	0.00408	HCD (High Energy Collision Dissociation)	MS2	0	42.5	-50	87	139.91	76330	2020_10_137_Wijeratne_CETSA-UPR-480TechRep_CD_F1-4.raw	F68.4	74.2	83.6	76.7	43	25.1	8.1	6	4.2	81.3	78.4	90.4	66.7	27	8	2.5	4.9		4.56	1	7.825e-06	2.965e-06
		FALSE	High	Sequest HT (A2)	Unambiguous	[K].gLTMLDHEQVTPEDPGAQFLIR.[T]	N-Term(TMTpro)	1	Q9UBE0	Q9UBE0	0	3	0.7593	0	1	1	924.483	2771.43	2771.44	-0.81	-0.00074	HCD (High Energy Collision Dissociation)	MS2	41.5128	104		86	132.353	54453	010_2019_08_019_R_Wijeratne_021420_EF_F3.raw	F70.3	155.3	201.8	225.9	97.5	73.5	29.1	25.6	13.9	199.2	195.6	196.8	126.7	59.9	38.8	11.3	12.9		5.94	1	7.825e-06	2.419e-06
		FALSE	High	Sequest HT (A2)	Unambiguous	[K].gLTMLDHEQVTPEDPGAQFLIR.[T]	N-Term(TMTpro)	1	Q9UBE0	Q9UBE0	0	4	0.7159	0	1	1	693.618	2771.45	2771.44	5.17	0.00358	HCD (High Energy Collision Dissociation)	MS2	7.33004	19.6	-50	87	140.821	76811	2020_10_137_Wijeratne_CETSA-UPR-480TechRep_CD_F1-3.raw	F68.3	27.1	40	31.8	18	13.5	6.4	5.4	4.6	42.2	36	35	25.7	13	6.2	3.4	5.9		5.28	1	7.825e-06	2.036e-06
		FALSE	High	Sequest HT (A2)	Unambiguous	[K].gLTMLDHEQVTPEDPGAQFLIR.[T]	N-Term(TMTpro)	1	Q9UBE0	Q9UBE0	0	3	0.6909	0	1	1	924.483	2771.43	2771.44	-0.42	-0.00039	HCD (High Energy Collision Dissociation)	MS2	0	29.9	-50	87	139.654	76343	2020_10_137_Wijeratne_CETSA-UPR-480TechRep_EF_F1-3.raw	F66.3	44.5	54.8	62.3	36.1	22.2	9.7	8.1	7.4	55.1	57	51.3	34.2	19.8	4.3	5.5	6.1		4.82	1	7.825e-06	2.003e-06
		FALSE	High	Sequest HT (A2)	Unambiguous	[K].gLTMLDHEQVTPEDPGAQFLIR.[T]	N-Term(TMTpro)	1	Q9UBE0	Q9UBE0	0	3	0.7787	0	1	1	924.482	2771.43	2771.44	-1.08	-0.001	HCD (High Energy Collision Dissociation)	MS2	12.454	148.7		86	133.743	54221	010_2019_08_019_R_Wijeratne_021420_CD_F4.raw	F65.4	254	253.7	262.8	146.3	115	61.6	38.2	28.7	311.2	289.3	258.3	153.3	108.3	47.8	25.4	26.1		6.87	1	7.825e-06	4.069e-06
		FALSE	High	Sequest HT (A2)	Unambiguous	[K].gLTMLDHEQVTPEDPGAQFLIR.[T]	N-Term(TMTpro)	1	Q9UBE0	Q9UBE0	0	3	0.6941	0	1	1	924.482	2771.43	2771.44	-1.03	-0.00096	HCD (High Energy Collision Dissociation)	MS2	36.7878	47		86	135.074	55452	010_2019_08_019_R_Wijeratne_021420_CD_F3.raw	F65.3	72.1	76.2	95.6	48.9	43.2	20.5	18.4	17.9	82.6	83.1	70.2	43.1	27.8	16.9	17.6	18.1		4.38	1	7.825e-06	1.886e-05
		FALSE	High	Sequest HT (A2)	Unambiguous	[K].gLTMLDHEQVTPEDPGAQFLIR.[T]	N-Term(TMTpro)	1	Q9UBE0	Q9UBE0	0	3	0.7421	0	1	1	924.485	2771.44	2771.44	2.12	0.00195	HCD (High Energy Collision Dissociation)	MS2	13.1547	76.7		86	133.989	54960	010_2019_08_019_R_Wijeratne_021420_CD_F3.raw	F65.3	132.8	131.6	152.9	82.1	51.6	28.1	23.7	17.5	147.7	155.5	121.6	80.8	49.8	23.3	12.9	15.3		6.05	1	7.825e-06	5.47e-06
		FALSE	High	Sequest HT (A2)	Unambiguous	[K].gLTMLDHEQVTPEDPGAQFLIR.[T]	N-Term(TMTpro)	1	Q9UBE0	Q9UBE0	0	3	0.7884	0	1	1	924.483	2771.43	2771.44	-0.53	-0.00049	HCD (High Energy Collision Dissociation)	MS2	84.0969	42.8		86	135.464	53417	010_2019_08_019_R_Wijeratne_021420_GH_F4.raw	F71.4	68.2	80.7	91.6	45.2	25.1	9.7	11.9	9.2	86.1	82	79.9	41.7	27.2	12.2	7.6	7.1		5.53	1	7.825e-06	1.561e-06
		FALSE	High	Sequest HT (A2)	Unambiguous	[K].gLTMLDHEQVTPEDPGAQFLIR.[T]	N-Term(TMTpro)	1	Q9UBE0	Q9UBE0	0	3	0.6722	0	1	1	924.481	2771.43	2771.44	-2.29	-0.00212	HCD (High Energy Collision Dissociation)	MS2	0	33.5	-50	87	139.826	75904	2020_10_137_Wijeratne_CETSA-UPR-480TechRep_AB_F1-6.raw	F67.6	63	50.3	57.3	31.8	17.3	12.9	17.8	7.6	63.3	69.9	57.7	36.3	14	15.7	11.8	8.9		3.63	1	7.825e-06	1.286e-05
		FALSE	High	Sequest HT (A2)	Unambiguous	[K].gLTMLDHEQVTPEDPGAQFLIR.[T]	N-Term(TMTpro)	1	Q9UBE0	Q9UBE0	0	3	0.7413	0	1	1	924.486	2771.44	2771.44	2.65	0.00245	HCD (High Energy Collision Dissociation)	MS2	48.7927	32.9	-50	87	140.35	76645	2020_10_137_Wijeratne_CETSA-UPR-480TechRep_GH_F1-4b.raw	F69.5	50.1	60.5	66.2	37.2	16.3	8.1	6.5	3.9	72.5	67.6	60.8	37	20.1	9.7	4.3	4.9		4.02	1	7.825e-06	8.227e-07
		FALSE	High	Sequest HT (A2)	Unambiguous	[K].gLTMLDHEQVTPEDPGAQFLIR.[T]	N-Term(TMTpro)	1	Q9UBE0	Q9UBE0	0	3	0.7281	0	1	1	924.482	2771.43	2771.44	-1.93	-0.00178	HCD (High Energy Collision Dissociation)	MS2	0	29.4	-50	87	139.895	76459	2020_10_137_Wijeratne_CETSA-UPR-480TechRep_GH_F1-5.raw	F69.6	42.8	52	60.3	30.5	18.1	10.1	6.3	4.5	63.6	58.4	56	30.3	19	6.4	6.7	6.1		4.23	1	7.825e-06	4.767e-06
		FALSE	High	Sequest HT (A2)	Unambiguous	[K].gLTMLDHEQVTPEDPGAQFLIR.[T]	N-Term(TMTpro)	1	Q9UBE0	Q9UBE0	0	3	0.7656	0	1	1	924.488	2771.45	2771.44	5.43	0.00501	HCD (High Energy Collision Dissociation)	MS2	61.141	56.1	-50	87	142	77310	2020_10_137_Wijeratne_CETSA-UPR-480TechRep_AB_F1-4.raw	F67.4	106.6	112.6	90.9	59.8	27.7	14.9	10.2	10.6	120.1	113.8	110.3	64.1	34.5	12.4	4.8	4.1		4.65	1	7.825e-06	1.706e-06
		FALSE	High	Sequest HT (A2)	Unambiguous	[K].gLTMLDHEQVTPEDPGAQFLIR.[T]	N-Term(TMTpro)	1	Q9UBE0	Q9UBE0	0	3	0.7206	0	1	1	924.481	2771.43	2771.44	-2.73	-0.00252	HCD (High Energy Collision Dissociation)	MS2	0	43.5	-50	87	140.583	76596	2020_10_137_Wijeratne_CETSA-UPR-480TechRep_AB_F1-5.raw	F67.5	85.6	81.5	84.9	36.9	19.3	15.2	9.7	8.6	88.5	86.5	76.3	48.8	21	15.5	10.1	7.1		4.76	1	7.825e-06	1.708e-06
		FALSE	High	Sequest HT (A2)	Unambiguous	[K].gLTMLDHEQVTPEDPGAQFLIR.[T]	N-Term(TMTpro)	1	Q9UBE0	Q9UBE0	0	3	0.763	0	1	1	924.483	2771.43	2771.44	-0.78	-0.00072	HCD (High Energy Collision Dissociation)	MS2	0	43.4	-50	87	142.953	77923	2020_10_137_Wijeratne_CETSA-UPR-480TechRep_AB_F1-3.raw	F67.3	84.1	78.8	74.6	43.6	17.9	13	9.8	9.5	96.9	89.7	82.9	53.3	15.8	11.2	8.9	4.1		4.81	1	7.825e-06	5.386e-06
		FALSE	High	Sequest HT (A2)	Unambiguous	[K].gLTMLDHEQVTPEDPGAQFLIR.[T]	N-Term(TMTpro)	1	Q9UBE0	Q9UBE0	0	3	0.7523	0	1	1	924.484	2771.44	2771.44	0.08	8e-05	HCD (High Energy Collision Dissociation)	MS2	0	169.3		86	133.074	53277	010_2019_08_019_R_Wijeratne_021420_EF_F5.raw	F70.5	314.1	285.5	309.7	142.2	110.5	55.2	46.3	24.7	343.1	282.5	369.1	182.4	118.8	64.5	28.8	31.8		6.42	1	7.825e-06	2.943e-06
		FALSE	High	Sequest HT (A2)	Unambiguous	[K].gLTMLDHEQVTPEDPGAQFLIR.[T]	N-Term(TMTpro)	1	Q9UBE0	Q9UBE0	0	3	0.6568	0	1	1	924.484	2771.44	2771.44	0.95	0.00088	HCD (High Energy Collision Dissociation)	MS2	0	37.3	-50	87	138.798	75692	2020_10_137_Wijeratne_CETSA-UPR-480TechRep_EF_F1-6.raw	F66.6	66.6	62.3	70.8	42.4	27.1	11.2	16.2	11.4	67.6	71.6	65.5	35.9	19.9	12.9	6.8	9.2		4.37	1	7.825e-06	1.73e-05
		FALSE	High	Sequest HT (A2)	Unambiguous	[K].gLTMLDHEQVTPEDPGAQFLIR.[T]	N-Term(TMTpro)	1	Q9UBE0	Q9UBE0	0	3	0.7969	0	1	1	924.484	2771.44	2771.44	0.11	0.0001	HCD (High Energy Collision Dissociation)	MS2	0	43.7	-50	87	138.566	75769	2020_10_137_Wijeratne_CETSA-UPR-480TechRep_EF_F1-5.raw	F66.5	77.5	78.1	92.1	46.5	37.9	10.9	7.8	7.9	78.2	83.7	74.2	53.6	25.8	10.5	5.2	8.6		5.12	1	7.825e-06	1.13e-06
		FALSE	High	Sequest HT (A2)	Unambiguous	[K].gLTMLDHEQVTPEDPGAQFLIR.[T]	N-Term(TMTpro)	1	Q9UBE0	Q9UBE0	0	4	0.6998	0	1	1	693.616	2771.44	2771.44	2.53	0.00175	HCD (High Energy Collision Dissociation)	MS2	9.21063	52.1	-50	87	138.625	75801	2020_10_137_Wijeratne_CETSA-UPR-480TechRep_EF_F1-5.raw	F66.5	91.2	98.6	95.3	56.7	40.1	19.1	13.3	15.3	105.5	96.8	88.4	53.6	25.1	12.9	10.2	11.2		5.43	1	7.825e-06	6.137e-07
		FALSE	High	Sequest HT (A2)	Unambiguous	[K].gLTMLDHEQVTPEDPGAQFLIR.[T]	N-Term(TMTpro)	1	Q9UBE0	Q9UBE0	0	3	0.7662	0	1	1	924.489	2771.45	2771.44	5.68	0.00525	HCD (High Energy Collision Dissociation)	MS2	38.024	180.2		86	134.594	54349	010_2019_08_019_R_Wijeratne_021420_AB_F4.raw	F64.4	283.7	319.7	314.4	165.6	99.4	70.5	43.9	41.1	388.4	388.7	336.8	184.9	116.9	66.7	37	25.9		6.33	1	7.825e-06	2.263e-06
		FALSE	High	Sequest HT (A2)	Unambiguous	[K].gLTMLDHEQVTPEDPGAQFLIR.[T]	N-Term(TMTpro)	1	Q9UBE0	Q9UBE0	0	3	0.762	0	1	1	924.484	2771.44	2771.44	0.42	0.00038	HCD (High Energy Collision Dissociation)	MS2	12.6744	170.9		86	131.985	53726	010_2019_08_019_R_Wijeratne_021420_EF_F4.raw	F70.4	260.5	300.6	378.5	153.8	117.1	60.9	44.8	22.2	323.3	279.2	351.8	204.8	104.9	68.6	36.8	27.3		6.47	1	7.825e-06	3.605e-07
		FALSE	High	Sequest HT (A2)	Unambiguous	[K].gLTMLDHEQVTPEDPGAQFLIR.[T]	N-Term(TMTpro)	1	Q9UBE0	Q9UBE0	0	3	0.7191	0	1	1	924.488	2771.45	2771.44	4.62	0.00427	HCD (High Energy Collision Dissociation)	MS2	54.8115	20.7	-50	87	140.554	76947	2020_10_137_Wijeratne_CETSA-UPR-480TechRep_GH_F1-3.raw	F69.3	31.9	36.9	45.5	19.5	12.4	5.6	6.6	4.1	45.6	45	37	20.2	10.6	3.3	2.6	3.9		4.7	1	1.439e-05	2.631e-05
		FALSE	High	Sequest HT (A2)	Unambiguous	[K].gLTMLDHEQVTPEDPGAQFLIR.[T]	N-Term(TMTpro)	1	Q9UBE0	Q9UBE0	0	3	0.6907	0	1	1	924.482	2771.43	2771.44	-2.02	-0.00187	HCD (High Energy Collision Dissociation)	MS2	0	50.9		55.412	137.534	55474	010_2019_08_019_R_Wijeratne_021420_AB_F3.raw	F64.3	96.3	78.1	97.7	40.3	22.5	23	17.2	13.6	101.5	93.9	92.4	49.3	36.4	25.5	12.9	14.5		4.85	1	1.806e-05	3.899e-05
		FALSE	High	Sequest HT (A2)	Unambiguous	[K].gLTMLDHEQVTPEDPGAQFLIR.[T]	N-Term(TMTpro)	1	Q9UBE0	Q9UBE0	0	3	0.7421	0	1	1	924.482	2771.43	2771.44	-1.82	-0.00168	HCD (High Energy Collision Dissociation)	MS2	21.3133	34.5		13.523	136.505	55026	010_2019_08_019_R_Wijeratne_021420_AB_F3.raw	F64.3	53.5	61.6	70.7	37.3	18.5	10.9	5.9	5.7	81	70.1	66	29.4	22	9.5	4.6	5.5		5.04	1	1.806e-05	3.535e-05
		FALSE	High	Sequest HT (A2)	Unambiguous	[K].gLTMLDHEQVTPEDPGAQFLIR.[T]	N-Term(TMTpro)	1	Q9UBE0	Q9UBE0	0	3	0.7404	0	1	1	924.484	2771.44	2771.44	0.75	0.0007	HCD (High Energy Collision Dissociation)	MS2	42.4892	66.6		86	134.696	52556	010_2019_08_019_R_Wijeratne_021420_GH_F5.raw	F71.5	120.8	126.8	140.3	56.9	37.3	25.3	18.3	15.4	124.9	138.9	128.5	52.9	38.8	16.1	13.3	10.6		4.7	1	1.806e-05	4.123e-05
		FALSE	High	Sequest HT (A2)	Unambiguous	[K].gLTMLDHEQVTPEDPGAQFLIR.[T]	N-Term(TMTpro)	1	Q9UBE0	Q9UBE0	0	3	0.683	0	1	1	924.484	2771.44	2771.44	0.36	0.00034	HCD (High Energy Collision Dissociation)	MS2	0	239.4		86	133.739	53467	010_2019_08_019_R_Wijeratne_021420_AB_F5.raw	F64.5	392.5	424.4	419.1	196.6	131.1	76.4	58.1	44	499.3	537.7	489.1	229.8	177.2	87	36.8	31.7		5.11	1	1.806e-05	4.11e-05
		FALSE	High	Sequest HT (A2)	Unambiguous	[K].gLTMLDHEQVTPEDPGAQFLIR.[T]	N-Term(TMTpro)	1	Q9UBE0	Q9UBE0	0	3	0.7059	0	1	1	924.477	2771.42	2771.44	-7.34	-0.00678	HCD (High Energy Collision Dissociation)	MS2	55.2806	22	-50	87	140.036	76271	2020_10_137_Wijeratne_CETSA-UPR-480TechRep_GH_F1-6b.raw	F69.8	30.8	40.4	43.9	22.5	13	9.5	11.9	5.1	40.1	40.8	43.2	21.9	12.1	4.9	4.9	6.6		4.08	1	3.888e-05	6.342e-05
		FALSE	High	Sequest HT (A2)	Unambiguous	[K].gLTMLDHEQVTPEDPGAQFLIR.[T]	N-Term(TMTpro)	1	Q9UBE0	Q9UBE0	0	3	0.67	0	1	1	924.486	2771.44	2771.44	2.94	0.00272	HCD (High Energy Collision Dissociation)	MS2	0	11.6	-50	87	141.202	77003	2020_10_137_Wijeratne_CETSA-UPR-480TechRep_EF_F1-2.raw	F66.2	21.2	18.8	25.8	9.5	8.7	3.8	4.9	3	24.6	23	19.3	10	6.6	2.8		4.3		3	1	6.825e-05	0.0001978
		FALSE	High	Sequest HT (A2)	Unambiguous	[K].gLTMLDHEQVTPEDPGAQFLIR.[T]	N-Term(TMTpro)	1	Q9UBE0	Q9UBE0	0	3	0.6108	0	1	1	924.476	2771.41	2771.44	-8.08	-0.00747	HCD (High Energy Collision Dissociation)	MS2	59.477	12.9	-50	87	140.719	76720	2020_10_137_Wijeratne_CETSA-UPR-480TechRep_GH_F1-2.raw	F69.2	22.3	23.1	27.9	12.1	6.5	4.7	7.7	3.7	24.6	24	20.7	15.3	6.9		3.7	3.8		1.85	1	0.001117	0.007797
		FALSE	High	Sequest HT (A2)	Unambiguous	[K].gLTMLDHEQVTPEDPGAQFLIR.[T]	N-Term(TMTpro)	1	Q9UBE0	Q9UBE0	0	3	0.5593	0	1	1	924.483	2771.44	2771.44	-0.15	-0.00014	HCD (High Energy Collision Dissociation)	MS2	56.0932	91.8		10.809	131.973	53053	010_2019_08_019_R_Wijeratne_021420_CD_F5.raw	F65.5	164.2	163.5	159	77	72.8	24.9	15.3	8.3	225.8	204.7	187.1	72	54.8	22.3	7.8	8.9		2.7	1	0.001297	0.008893
		FALSE	High	Sequest HT (A2)	Unambiguous	[K].gLTMLDHEQVTPEDPGAQFLIR.[T]	N-Term(TMTpro)	1	Q9UBE0	Q9UBE0	0	3	0.4915	0	1	1	924.481	2771.43	2771.44	-2.67	-0.00246	HCD (High Energy Collision Dissociation)	MS2	41.9614	18.5		86	137.525	55821	010_2019_08_019_R_Wijeratne_021420_AB_F2.raw	F64.2	27.1	30.4	29	14.7	12.4	9.7	8.4	8.7	39.7	32.4	27.4	16.1	12.7	14.4	7.1	5.7		2.34	1	0.001709	0.01241
		FALSE	High	Sequest HT (A2)	Unambiguous	[K].gLTMLDHEQVTPEDPGAQFLIR.[T]	N-Term(TMTpro)	1	Q9UBE0	Q9UBE0	0	3	0.6588	0	1	1	924.479	2771.42	2771.44	-4.61	-0.00426	HCD (High Energy Collision Dissociation)	MS2	0	22.7	-50	87	139.493	76099	2020_10_137_Wijeratne_CETSA-UPR-480TechRep_CD_F1-6.raw	F68.6	40.3	36.7	35.3	23.5	17.8	10	8.8	4.8	38.1	38.6	45.6	31.1	15.1	7.8	4.4	6		2.11	1	0.00173	0.01264
		FALSE	High	Sequest HT (A2)	Unambiguous	[K].gLTMLDHEQVTPEDPGAQFLIR.[T]	N-Term(TMTpro)	1	Q9UBE0	Q9UBE0	0	3	0.5645	0	1	1	924.482	2771.43	2771.44	-1.64	-0.00152	HCD (High Energy Collision Dissociation)	MS2	53.3912	8.8	-50	87	140.725	76128	2020_10_137_Wijeratne_CETSA-UPR-480TechRep_GH_F1-8.raw	F69.10	17.4	17.5	15.4	8.7	4.8	3.4	2.9		20.7	15.7	14.7	7.5	6.3		2.3	4.1		1.86	1	0.003634	0.03467
		FALSE	High	Sequest HT (A2)	Unambiguous	[K].gLTMLDHEQVTPEDPGAQFLIR.[T]	N-Term(TMTpro)	1	Q9UBE0	Q9UBE0	0	3	0.1881	0	1	1	924.478	2771.42	2771.44	-5.79	-0.00535	HCD (High Energy Collision Dissociation)	MS2	69.1985	59		86	133.587	54782	010_2019_08_019_R_Wijeratne_021420_CD_F3.raw	F65.3	113.3	104.8	112	55.3	46.7	19.3	17.2	16.7	128.7	113.4	74.5	45.6	46.5	22.9	15.1	12.3		2.02	1	0.008631	0.1003
	FALSE	High	[K].GRDPSSDTYEEDSELLLQIR.[N]	1xTMTpro [N-Term]	9.46397e-06	4.52754e-05	1	1	28	Q9UBE0	Q9UBE0 [254-273]		1	2627.31	99.2	120.2	96.9	104.9	101.6	109	72.2	85.1	40.6	54.5	35.4	29.6	18.9	16	14.4	9.5	72.7	79.9	107	123	169.2	208	77.9	92	109	117	197.7	210	91.2	87.4	128.1	123.9	221.6	198.9	55.2	61	86.2	94.5	127.6	129	41.7	37	77.7	60	78.5	94.2	21.2	24	47	42.6	52.6	39.9	17.9	13.3	42.5	34.3	61.6	35.1	14.6	13.4	30.9	27.9	40.9	40.1	99.11	90.09	92.31	91.3	91.94	94.81	90.54	97.28	95.82	101.43	93.48	104.42	105.5	118.01	94.65	117.15	55.78	57.75	13.87	19.63	79.9	79.23	56.73	52.14	22.11	20.56	79.02	76.32	48.93	45.97	17.26	0.23	77.71	81.23	78.95	53.93	31.2	2.17	83.02	83.6	78.47	51.18	15.11	0.12	79.46	80.43	59.83	35.93	20.42	47.14	72.1	85.08	28.59	20.05	46.93	45.84	66.4	81.89	41.59	33.43	34.24	74.69	67.29	67.22		High	High	High	High	High	High	High	High	High	High	High	High	High	High	High	High	High	High	High	High	High	High	High	High	High	High	High	High	High	High	High	High	High	High	High	High	High	High	High	High	High	High	High	High	High	High	High	High	High	High	High	High	High	High	High	High	High	High	High	High	High	High	High	High	High	High	High	High	High	High	High	High	High	High	High	High	High	High	High	High	High	High	High	High	High	High	High	High	High	High	High	High	High	High	High	High	High	High	High	High	High	High	High	High	High	High	High	High	High	High	High	High	High	High	High	High	High	High	High	High	High	High	High	High	High	High	High	High	High	7.825e-06	2.228e-06	4.97
		Checked	Confidence	Identifying Node	PSM Ambiguity	Annotated Sequence	Modifications	# Proteins	Master Protein Accessions	Protein Accessions	# Missed Cleavages	Charge	DeltaScore	DeltaCn	Rank	Search Engine Rank	m/z [Da]	MH+ [Da]	Theo. MH+ [Da]	DeltaM [ppm]	Deltam/z [Da]	Activation Type	MS Order	Isolation Interference [%]	Average Reporter S/N	Comp. Voltage [V]	Ion Inject Time [ms]	RT [min]	First Scan	Spectrum File	File ID	Abundance: 126	Abundance: 127N	Abundance: 127C	Abundance: 128N	Abundance: 128C	Abundance: 129N	Abundance: 129C	Abundance: 130N	Abundance: 130C	Abundance: 131N	Abundance: 131C	Abundance: 132N	Abundance: 132C	Abundance: 133N	Abundance: 133C	Abundance: 134N	Quan Info	XCorr	# Protein Groups	Percolator q-Value	Percolator PEP
		FALSE	High	Sequest HT (A2)	Unambiguous	[K].gRDPSSDTYEEDSELLLQIR.[N]	N-Term(TMTpro)	1	Q9UBE0	Q9UBE0	1	3	0.7089	0	1	1	876.45	2627.33	2627.31	8.46	0.00741	HCD (High Energy Collision Dissociation)	MS2	24.5006	32.3	-50	87	119.019	64647	2020_10_137_Wijeratne_CETSA-UPR-480TechRep_EF_F1-2.raw	F66.2	51.2	51.5	59.5	45	36.3	14.1	8	5.1	56.8	55.1	49.4	40.3	24.1	8.3	6.4	5.2		3.71	1	7.825e-06	8.237e-06
		FALSE	High	Sequest HT (A2)	Unambiguous	[K].gRDPSSDTYEEDSELLLQIR.[N]	N-Term(TMTpro)	1	Q9UBE0	Q9UBE0	1	3	0.7133	0	1	1	876.44	2627.3	2627.31	-2.95	-0.00258	HCD (High Energy Collision Dissociation)	MS2	20.9829	36.6		86	109.401	43776	010_2019_08_019_R_Wijeratne_021420_CD_F1.raw	F65.1	54.1	60.3	62.1	46.9	33.1	19.6	11.5	8.9	63.7	63.4	61.1	42.9	23.8	17.4	9.4	7.7		4.29	1	7.825e-06	4.001e-06
		FALSE	High	Sequest HT (A2)	Unambiguous	[K].gRDPSSDTYEEDSELLLQIR.[N]	N-Term(TMTpro)	1	Q9UBE0	Q9UBE0	1	3	0.7105	0	1	1	876.442	2627.31	2627.31	0.14	0.00012	HCD (High Energy Collision Dissociation)	MS2	18.5834	77.8		86	107.259	42096	010_2019_08_019_R_Wijeratne_021420_GH_F2.raw	F71.2	119.5	131.3	146.3	94.3	57.6	23.6	24.8	15	144.6	146.3	142.5	89.5	64	21.1	11.3	12.8		4.18	1	7.825e-06	3.721e-06
		FALSE	High	Sequest HT (A2)	Unambiguous	[K].gRDPSSDTYEEDSELLLQIR.[N]	N-Term(TMTpro)	1	Q9UBE0	Q9UBE0	1	3	0.6162	0	1	1	876.444	2627.32	2627.31	1.88	0.00164	HCD (High Energy Collision Dissociation)	MS2	86.0069	81.1		86	108.316	42564	010_2019_08_019_R_Wijeratne_021420_GH_F2.raw	F71.2	96.1	122	144.6	95.8	57.4	36.9	41.3	28.9	138.8	132.7	141.7	95.3	70.3	32.9	34.9	27.4		3.83	1	7.825e-06	1.007e-05
		FALSE	High	Sequest HT (A2)	Unambiguous	[K].gRDPSSDTYEEDSELLLQIR.[N]	N-Term(TMTpro)	1	Q9UBE0	Q9UBE0	1	3	0.5814	0	1	1	876.443	2627.32	2627.31	1.33	0.00117	HCD (High Energy Collision Dissociation)	MS2	83.6927	59.6		86	108.82	43571	010_2019_08_019_R_Wijeratne_021420_EF_F1.raw	F70.1	81.3	77.5	89.4	59.6	60.9	30.7	26.5	18.5	95	87.3	117	83.2	58.5	30.6	18.6	19.5		3.87	1	7.825e-06	1.188e-05
		FALSE	High	Sequest HT (A2)	Unambiguous	[K].gRDPSSDTYEEDSELLLQIR.[N]	N-Term(TMTpro)	1	Q9UBE0	Q9UBE0	1	3	0.6469	0	1	1	876.443	2627.31	2627.31	0.47	0.00041	HCD (High Energy Collision Dissociation)	MS2	58.5718	116.3		86	104.981	41826	010_2019_08_019_R_Wijeratne_021420_EF_F2.raw	F70.2	186.7	194.4	190.5	120.6	114	29.6	22.1	14.5	214.9	200.8	209.7	187.5	118.3	34.1	13.4	9.9		3.03	1	7.825e-06	4.599e-06
		FALSE	High	Sequest HT (A2)	Unambiguous	[K].gRDPSSDTYEEDSELLLQIR.[N]	N-Term(TMTpro)	1	Q9UBE0	Q9UBE0	1	3	0.6883	0	1	1	876.443	2627.31	2627.31	0.82	0.00072	HCD (High Energy Collision Dissociation)	MS2	88.4855	172.6		86	105.558	42208	010_2019_08_019_R_Wijeratne_021420_CD_F2.raw	F65.2	276.1	263.9	312.5	256.8	192.1	63.8	36.1	24.6	293.3	289.9	290.9	231.6	149.3	41.4	17.7	21.3		4.78	1	7.825e-06	4.039e-06
		FALSE	High	Sequest HT (A2)	Unambiguous	[K].gRDPSSDTYEEDSELLLQIR.[N]	N-Term(TMTpro)	1	Q9UBE0	Q9UBE0	1	3	0.6329	0	1	1	876.443	2627.31	2627.31	1.05	0.00092	HCD (High Energy Collision Dissociation)	MS2	23.3415	48.9		86	109.546	43070	010_2019_08_019_R_Wijeratne_021420_AB_F1.raw	F64.1	80.2	64.9	71.2	52.4	29	29.7	20.1	15.2	79.3	74	76.7	69.9	46	32.1	27.5	15		4.14	1	7.825e-06	1.996e-05
		FALSE	High	Sequest HT (A2)	Unambiguous	[K].gRDPSSDTYEEDSELLLQIR.[N]	N-Term(TMTpro)	1	Q9UBE0	Q9UBE0	1	4	0.8015	0	1	1	657.582	2627.31	2627.31	-1.5	-0.00099	HCD (High Energy Collision Dissociation)	MS2	10.5587	19.3		86	108.472	42590	010_2019_08_019_R_Wijeratne_021420_AB_F1.raw	F64.1	32	31.7	31.8	16.9	11.7	10	7.9	5	32.9	32.8	32.6	25.9	16.4	10.3	7.4	4.1		5.34	1	7.825e-06	2.087e-05
		FALSE	High	Sequest HT (A2)	Unambiguous	[K].gRDPSSDTYEEDSELLLQIR.[N]	N-Term(TMTpro)	1	Q9UBE0	Q9UBE0	1	3	0.7787	0	1	1	876.441	2627.31	2627.31	-1.72	-0.00151	HCD (High Energy Collision Dissociation)	MS2	27.6675	33.6		39.528	107.091	42256	010_2019_08_019_R_Wijeratne_021420_AB_F2.raw	F64.2	59.3	57.7	55.4	38.5	24.6	13.1	5.4	4.5	66.6	56.2	61.4	45.3	30.5	11.5	4.2	3.2		4.97	1	7.825e-06	2.228e-06
		FALSE	High	Sequest HT (A2)	Unambiguous	[K].gRDPSSDTYEEDSELLLQIR.[N]	N-Term(TMTpro)	1	Q9UBE0	Q9UBE0	1	3	0.6789	0	1	1	876.441	2627.31	2627.31	-1.13	-0.00099	HCD (High Energy Collision Dissociation)	MS2	26.4525	41.5		86	108.284	42778	010_2019_08_019_R_Wijeratne_021420_AB_F2.raw	F64.2	65	57	62.3	46.3	27.3	25.6	16.1	7.6	76.5	63.1	74.6	56.8	41.3	22.5	14.1	8.6		3.83	1	7.825e-06	2.245e-05
		FALSE	High	Sequest HT (A2)	Unambiguous	[K].gRDPSSDTYEEDSELLLQIR.[N]	N-Term(TMTpro)	1	Q9UBE0	Q9UBE0	1	3	0.7397	0	1	1	876.443	2627.31	2627.31	0.86	0.00076	HCD (High Energy Collision Dissociation)	MS2	20.6184	52.5		86	110.149	43925	010_2019_08_019_R_Wijeratne_021420_GH_F1.raw	F71.1	70	89.5	94.8	54.8	36	24.1	26.6	19.5	92.3	82.7	96.9	62.1	40.1	19	15.9	15.9		4.84	1	7.825e-06	2.824e-06
		FALSE	High	Sequest HT (A2)	Unambiguous	[K].gRDPSSDTYEEDSELLLQIR.[N]	N-Term(TMTpro)	1	Q9UBE0	Q9UBE0	1	4	0.7551	0	1	1	657.585	2627.32	2627.31	3.11	0.00204	HCD (High Energy Collision Dissociation)	MS2	72.0507	23.1		86	109.414	43011	010_2019_08_019_R_Wijeratne_021420_AB_F1.raw	F64.1	31.1	28	35.9	20.7	14.9	14.5	8.5	12.9	43.6	34.8	34.9	31.4	17.4	18.8	11.2	11.6		3.43	1	1.439e-05	2.755e-05
		FALSE	High	Sequest HT (A2)	Unambiguous	[K].gRDPSSDTYEEDSELLLQIR.[N]	N-Term(TMTpro)	1	Q9UBE0	Q9UBE0	1	3	0.7043	0	1	1	876.441	2627.31	2627.31	-0.83	-0.00072	HCD (High Energy Collision Dissociation)	MS2	0	22.7	-50	119	122.032	65533	2020_10_137_Wijeratne_CETSA-UPR-480TechRep_CD_F1-1.raw	F68.1	31.9	37.1	41.9	17.5	15	8.4	8.9	4.3	36.7	41.4	46.2	28.2	18.5	12	7	7.9		3.45	1	1.806e-05	3.436e-05
		FALSE	High	Sequest HT (A2)	Unambiguous	[K].gRDPSSDTYEEDSELLLQIR.[N]	N-Term(TMTpro)	1	Q9UBE0	Q9UBE0	1	3	0.7147	0	1	1	876.446	2627.32	2627.31	4.38	0.00383	HCD (High Energy Collision Dissociation)	MS2	0	27.8	-50	87	122.941	65564	2020_10_137_Wijeratne_CETSA-UPR-480TechRep_AB_F1-1.raw	F67.1	41.6	44.4	46.8	33.8	17.8	16	7.2	6.4	56.6	48.7	48.4	36.6	22.1	11.5	4.8	2.9		3.68	1	1.806e-05	4.051e-05
		FALSE	High	Sequest HT (A2)	Unambiguous	[K].gRDPSSDTYEEDSELLLQIR.[N]	N-Term(TMTpro)	1	Q9UBE0	Q9UBE0	1	3	0.6751	0	1	1	876.445	2627.32	2627.31	3.57	0.00312	HCD (High Energy Collision Dissociation)	MS2	0	17.6	-50	87	119.056	64646	2020_10_137_Wijeratne_CETSA-UPR-480TechRep_GH_F1-2.raw	F69.2	23.9	34.1	30.2	19.3	15.2	8.4	8.1	5.1	28.3	28.7	28.7	23	14.8	4.7	3.8	5.3		2.77	1	1.806e-05	3.269e-05
		FALSE	High	Sequest HT (A2)	Unambiguous	[K].gRDPSSDTYEEDSELLLQIR.[N]	N-Term(TMTpro)	1	Q9UBE0	Q9UBE0	1	4	0.6738	0	1	1	657.583	2627.31	2627.31	-0.83	-0.00055	HCD (High Energy Collision Dissociation)	MS2	14.6169	10.8	-50	87	120.305	65124	2020_10_137_Wijeratne_CETSA-UPR-480TechRep_CD_F1-2.raw	F68.2	16	13.8	21.7	11.9	7.3	5.1	5.7	6.5	15.1	21.1	16.2	12.6	6.8	6.5	4.5	2.6		3.25	1	3.666e-05	5.457e-05
		FALSE	High	Sequest HT (A2)	Unambiguous	[K].gRDPSSDTYEEDSELLLQIR.[N]	N-Term(TMTpro)	1	Q9UBE0	Q9UBE0	1	3	0.615	0	1	1	876.444	2627.32	2627.31	1.98	0.00173	HCD (High Energy Collision Dissociation)	MS2	34.5643	93		56.166	109.053	43438	010_2019_08_019_R_Wijeratne_021420_GH_F1.raw	F71.1	131.4	150.8	169.9	101.1	54.7	44.7	51.1	34.2	154.8	155	143.1	102.9	75.6	39.9	40.7	38.5		3.74	1	3.888e-05	6.085e-05
		FALSE	High	Sequest HT (A2)	Unambiguous	[K].gRDPSSDTYEEDSELLLQIR.[N]	N-Term(TMTpro)	1	Q9UBE0	Q9UBE0	1	3	0.651	0	1	1	876.441	2627.31	2627.31	-1.17	-0.00103	HCD (High Energy Collision Dissociation)	MS2	23.2306	38.8		86	107.261	42812	010_2019_08_019_R_Wijeratne_021420_CD_F1.raw	F65.1	56.2	58.8	68.8	56.8	44.8	13.7	10.5	10.9	59.6	72.1	61.4	48.2	30.2	13.7	5.9	9.3		3.41	1	4.171e-05	7.093e-05
		FALSE	High	Sequest HT (A2)	Unambiguous	[K].gRDPSSDTYEEDSELLLQIR.[N]	N-Term(TMTpro)	1	Q9UBE0	Q9UBE0	1	3	0.6	0	1	1	876.442	2627.31	2627.31	0.04	3e-05	HCD (High Energy Collision Dissociation)	MS2	0	29.5	-50	119	121.3	65442	2020_10_137_Wijeratne_CETSA-UPR-480TechRep_GH_F1-1.raw	F69.1	42.3	46.2	54.7	30.8	16.1	15.2	18.7	14.3	51.6	53.9	46.7	29.2	21.4	9.5	10.7	10.9		2.6	1	4.171e-05	6.819e-05
		FALSE	High	Sequest HT (A2)	Unambiguous	[K].gRDPSSDTYEEDSELLLQIR.[N]	N-Term(TMTpro)	1	Q9UBE0	Q9UBE0	1	3	0.497	0	1	1	876.444	2627.32	2627.31	2.09	0.00183	HCD (High Energy Collision Dissociation)	MS2	57.3318	25.1	-50	87	120.985	65665	2020_10_137_Wijeratne_CETSA-UPR-480TechRep_AB_F1-3.raw	F67.3	37.1	38.1	45.1	23.6	16.7	11.5	9.6	7	46	41.7	44.4	32.3	21	10.4	8	8.4		1.67	1	4.276e-05	8.131e-05
		FALSE	High	Sequest HT (A2)	Unambiguous	[K].gRDPSSDTYEEDSELLLQIR.[N]	N-Term(TMTpro)	1	Q9UBE0	Q9UBE0	1	3	0.5906	0	1	1	876.443	2627.31	2627.31	0.39	0.00034	HCD (High Energy Collision Dissociation)	MS2	0	9	-50	87	124.018	66163	2020_10_137_Wijeratne_CETSA-UPR-480TechRep_AB_F1-1.raw	F67.1	15	9.6	13.1	9.1	5.7	4.7	6.1	6.5	18.7	15.9	15.4	8.7	8.6	3.4	2.7			1.71	1	8.052e-05	0.0002984
		FALSE	High	Sequest HT (A2)	Unambiguous	[K].gRDPSSDTYEEDSELLLQIR.[N]	N-Term(TMTpro)	1	Q9UBE0	Q9UBE0	1	3	0.517	0	1	1	876.447	2627.33	2627.31	5.87	0.00514	HCD (High Energy Collision Dissociation)	MS2	24.1026	11.6	-50	87	120.4	64940	2020_10_137_Wijeratne_CETSA-UPR-480TechRep_EF_F1-1.raw	F66.1	18	17.8	23.8	11.7	12.2	4.5	4.3	3.2	15.8	19.4	19	12.7	10.4	7.6	4.6			1.76	1	0.0001546	0.0009641
		FALSE	High	Sequest HT (A2)	Unambiguous	[K].gRDPSSDTYEEDSELLLQIR.[N]	N-Term(TMTpro)	1	Q9UBE0	Q9UBE0	1	3	0.6735	0	1	1	876.444	2627.32	2627.31	1.64	0.00143	HCD (High Energy Collision Dissociation)	MS2	0	9.1	-50	87	120.296	64882	2020_10_137_Wijeratne_CETSA-UPR-480TechRep_GH_F1-1.raw	F69.1	14.1	12.9	12.9	9.8	4.8	4.4	4.7	3	17.5	19.8	16.8	11.1	7.5	3	3.1			1.96	1	0.0003185	0.002431
		FALSE	High	Sequest HT (A2)	Unambiguous	[K].gRDPSSDTYEEDSELLLQIR.[N]	N-Term(TMTpro)	1	Q9UBE0	Q9UBE0	1	3	0.6263	0	1	1	876.442	2627.31	2627.31	-0.74	-0.00065	HCD (High Energy Collision Dissociation)	MS2	0	14.8	-50	87	122.49	66104	2020_10_137_Wijeratne_CETSA-UPR-480TechRep_EF_F1-1.raw	F66.1	19.5	22.7	23.8	23.7	15.7	9.6	5	4.3	27.9	22.2	24.4	15.8	10.7	4.6	3.8	3.2		1.9	1	0.0003202	0.002448
		FALSE	High	Sequest HT (A2)	Unambiguous	[K].gRDPSSDTYEEDSELLLQIR.[N]	N-Term(TMTpro)	1	Q9UBE0	Q9UBE0	1	3	0.4545	0	1	1	876.446	2627.32	2627.31	4.57	0.004	HCD (High Energy Collision Dissociation)	MS2	0	23	-50	87	117.755	64127	2020_10_137_Wijeratne_CETSA-UPR-480TechRep_EF_F1-3.raw	F66.3	29.4	35.6	37.7	27.5	22.3	12.4	12.8	11.5	41	38.8	31.3	27.2	14.8	9.6	9.7	7.1		1.54	1	0.0004354	0.003488
		FALSE	High	Sequest HT (A2)	Unambiguous	[K].gRDPSSDTYEEDSELLLQIR.[N]	N-Term(TMTpro)	1	Q9UBE0	Q9UBE0	1	3	0.6408	0	1	1	876.449	2627.33	2627.31	7.64	0.00669	HCD (High Energy Collision Dissociation)	MS2	0	16.5	-50	87	118.439	64607	2020_10_137_Wijeratne_CETSA-UPR-480TechRep_GH_F1-3.raw	F69.3	23	24.9	34.6	15	10.3	6.4	10.2	5	30.5	32.2	28	13.2	13.2	5.7	3.6	7.7		1.42	1	0.001068	0.007425
		FALSE	High	Sequest HT (A2)	Unambiguous	[K].gRDPSSDTYEEDSELLLQIR.[N]	N-Term(TMTpro)	1	Q9UBE0	Q9UBE0	1	3	0.4854	0	1	1	876.443	2627.31	2627.31	0.78	0.00069	HCD (High Energy Collision Dissociation)	MS2	31.5364	77.5		22.132	107.565	43013	010_2019_08_019_R_Wijeratne_021420_EF_F1.raw	F70.1	97	93.1	113.3	68.9	69.8	54.3	60	39.5	107	101.1	123.7	93.1	60.1	60.2	48	50.2		3.09	1	0.001682	0.01217
	FALSE	High	[K].LDSSETTMVK.[K]	1xTMTpro [K10]; 1xTMTpro [N-Term]	7.24847e-05	4.52754e-05	1	1	15	Q9UBE0	Q9UBE0 [199-208]		0	1718.95	170.8	185.2	139.8	165.9	160	166.8	97.9	118.3	48.3	81.2	53.7	57.9	33	33.1	36.3	24.9	282.2	322	169.3	190.2	85.8	107.4	299.6	294.6	171.7	184	91.9	109.6	304.7	296	190.7	193.2	120.3	100.4	180.1	205.3	115.3	137.2	57.5	57.3	130.1	105.9	89.1	80.1	33.7	36.9	63.5	56.6	57.8	45.5	26.2	15.1	55.3	37.4	42.5	31.5	21.5	15.7	41.7	38.1	38.3	40.5	16.5	14.9	56.82	49.81	63.87	52.86	53.36	57.2	51.44	53.77	52.05	36.37	29.37	15.66	54	30.45	19.65	23.48	23.86	27.82	84.14	83.59	10.27	22.93	28.17	30.23	73.51	79.82	25.29	18.98	37.96	21.92	69.86	85.97	21.94	5.49	38.6	20.08	57.6	92.55	16.5	27.02	32.54	28.02	64.64	76.61	10.88	17.49	29.5	11.59	52.59	74.67	19.52	30.11	36.1	44.15	58.93	63.59	45.27	24.38	50.84	12.55	43.39	59.8	28.62	41.7		High	High	High	High	High	High	High	High	High	High	High	High	High	High	High	High	High	High	High	High	High	High	High	High	High	High	High	High	High	High	High	High	High	High	High	High	High	High	High	High	High	High	High	High	High	High	High	High	High	High	High	High	High	High	High	High	High	High	High	High	High	High	High	High	High	High	High	High	High	High	High	High	High	High	High	High	High	High	High	High	High	High	High	High	High	High	High	High	High	High	High	High	High	High	High	High	High	High	High	High	High	High	High	High	High	High	High	High	High	High	High	High	High	High	High	High	High	High	High	High	High	High	High	High	High	High	High	High	High	7.825e-06	2.033e-05	2.88
		Checked	Confidence	Identifying Node	PSM Ambiguity	Annotated Sequence	Modifications	# Proteins	Master Protein Accessions	Protein Accessions	# Missed Cleavages	Charge	DeltaScore	DeltaCn	Rank	Search Engine Rank	m/z [Da]	MH+ [Da]	Theo. MH+ [Da]	DeltaM [ppm]	Deltam/z [Da]	Activation Type	MS Order	Isolation Interference [%]	Average Reporter S/N	Comp. Voltage [V]	Ion Inject Time [ms]	RT [min]	First Scan	Spectrum File	File ID	Abundance: 126	Abundance: 127N	Abundance: 127C	Abundance: 128N	Abundance: 128C	Abundance: 129N	Abundance: 129C	Abundance: 130N	Abundance: 130C	Abundance: 131N	Abundance: 131C	Abundance: 132N	Abundance: 132C	Abundance: 133N	Abundance: 133C	Abundance: 134N	Quan Info	XCorr	# Protein Groups	Percolator q-Value	Percolator PEP
		FALSE	High	Sequest HT (A2)	Unambiguous	[K].lDSSETTMVk.[K]	N-Term(TMTpro); K10(TMTpro)	1	Q9UBE0	Q9UBE0	0	2	0.5584	0	1	1	859.978	1718.95	1718.95	-0.73	-0.00063	HCD (High Energy Collision Dissociation)	MS2	0	53.9		86	65.0962	23931	010_2019_08_019_R_Wijeratne_021420_CD_F5.raw	F65.5	84.2	90.4	98.1	62.6	42.9	23.7	20	21.9	97.2	93.3	88.3	56.8	32.3	17.7	18.6	15.2		3.17	1	7.825e-06	2.237e-05
		FALSE	High	Sequest HT (A2)	Unambiguous	[K].lDSSETTMVk.[K]	N-Term(TMTpro); K10(TMTpro)	1	Q9UBE0	Q9UBE0	0	2	0.4479	0	1	1	859.978	1718.95	1718.95	0.05	5e-05	HCD (High Energy Collision Dissociation)	MS2	0	62.5		86	67.4208	24863	010_2019_08_019_R_Wijeratne_021420_GH_F4.raw	F71.4	92.3	110.1	140.7	64.6	36.4	22.8	15.4	13.4	126.5	125.5	104.4	69.5	41.8	12.2	13.2	11		2.88	1	7.825e-06	2.033e-05
		FALSE	High	Sequest HT (A2)	Unambiguous	[K].lDSSETTMVk.[K]	N-Term(TMTpro); K10(TMTpro)	1	Q9UBE0	Q9UBE0	0	2	0.5294	0	1	1	859.979	1718.95	1718.95	0.84	0.00072	HCD (High Energy Collision Dissociation)	MS2	0	86.2		86	67.5767	25003	010_2019_08_019_R_Wijeratne_021420_AB_F4.raw	F64.4	159.2	144	149.4	93.2	40.5	37.1	22.2	21.5	169.4	151.5	160.4	107.8	58.4	31	21.4	12.7		3.4	1	7.825e-06	2.529e-05
		FALSE	High	Sequest HT (A2)	Unambiguous	[K].lDSSETTMVk.[K]	N-Term(TMTpro); K10(TMTpro)	1	Q9UBE0	Q9UBE0	0	2	0.5304	0	1	1	859.978	1718.95	1718.95	-0.42	-0.00036	HCD (High Energy Collision Dissociation)	MS2	0	79		86	66.2125	24713	010_2019_08_019_R_Wijeratne_021420_CD_F4.raw	F65.4	137.4	140.4	149.8	90.4	65.1	29.4	27.2	18.9	152	132.1	128.6	91.6	51.9	22	15.1	11.3		3.13	1	1.439e-05	2.895e-05
		FALSE	High	Sequest HT (A2)	Unambiguous	[K].lDSSETTMVk.[K]	N-Term(TMTpro); K10(TMTpro)	1	Q9UBE0	Q9UBE0	0	2	0.3932	0	1	1	859.977	1718.95	1718.95	-0.89	-0.00077	HCD (High Energy Collision Dissociation)	MS2	0	99.1		86	64.6809	24098	010_2019_08_019_R_Wijeratne_021420_EF_F4.raw	F70.4	176.6	161.8	160.2	84.7	62.1	34.2	23	17.8	196.8	172.4	191.6	153	73.4	34	18.8	25.5		2.34	1	1.806e-05	4.237e-05
		FALSE	High	Sequest HT (A2)	Unambiguous	[K].lDSSETTMVk.[K]	N-Term(TMTpro); K10(TMTpro)	1	Q9UBE0	Q9UBE0	0	2	0.3595	0	1	1	859.978	1718.95	1718.95	0.13	0.00011	HCD (High Energy Collision Dissociation)	MS2	0	76		86	66.7559	25206	010_2019_08_019_R_Wijeratne_021420_CD_F3.raw	F65.3	113	135.8	153.3	85.3	56.4	25.4	24.6	19.9	143.8	140.6	129.2	88.5	45.2	21.7	18	15.2		2.42	1	2.835e-05	4.743e-05
		FALSE	High	Sequest HT (A2)	Unambiguous	[K].lDSSETTMVk.[K]	N-Term(TMTpro); K10(TMTpro)	1	Q9UBE0	Q9UBE0	0	2	0.4373	0	1	1	859.98	1718.95	1718.95	1.85	0.00159	HCD (High Energy Collision Dissociation)	MS2	0	56.6		86	67.128	24821	010_2019_08_019_R_Wijeratne_021420_AB_F4.raw	F64.4	102.3	83.4	88.6	50.2	30.5	29.2	27.2	20.3	98.2	94.2	95.7	68.8	47.2	33.7	19.8	16.8		2.63	1	3.666e-05	5.442e-05
		FALSE	High	Sequest HT (A2)	Unambiguous	[K].lDSSETTMVk.[K]	N-Term(TMTpro); K10(TMTpro)	1	Q9UBE0	Q9UBE0	0	2	0.3	0	1	1	859.978	1718.95	1718.95	-0.17	-0.00015	HCD (High Energy Collision Dissociation)	MS2	44.5904	104.4		86	65.0003	24565	010_2019_08_019_R_Wijeratne_021420_EF_F3.raw	F70.3	159.3	143.6	167.5	92.9	83.9	51.2	43.3	34.8	178.3	176.3	199.6	147.2	73.6	47.9	32.3	38.1		1.9	1	6.555e-05	0.0001719
		FALSE	High	Sequest HT (A2)	Unambiguous	[K].lDSSETTMVk.[K]	N-Term(TMTpro); K10(TMTpro)	1	Q9UBE0	Q9UBE0	0	3	0.6065	0	1	1	573.655	1718.95	1718.95	0.66	0.00038	HCD (High Energy Collision Dissociation)	MS2	60.4646	119.9	-50	69.19	80.9265	43458	2020_10_137_Wijeratne_CETSA-UPR-480TechRep_EF_F1-4.raw	F66.4	222.6	220.4	250.3	141.3	85	35.6	26.6	22.1	226.5	218.9	196.1	129	74.1	34.4	13.2	21.6		3.1	1	8.052e-05	0.0003191
		FALSE	High	Sequest HT (A2)	Unambiguous	[K].lDSSETTMVk.[K]	N-Term(TMTpro); K10(TMTpro)	1	Q9UBE0	Q9UBE0	0	3	0.5475	0	1	1	573.655	1718.95	1718.95	0.9	0.00052	HCD (High Energy Collision Dissociation)	MS2	45.4562	83	-50	87	81.8166	43853	2020_10_137_Wijeratne_CETSA-UPR-480TechRep_CD_F1-4.raw	F68.4	150.9	165.1	141	79.5	58.8	25.4	18.5	11.9	166	147.2	151	110.9	53.3	23.8	9.7	15.3		3.05	1	0.0001015	0.000488
		FALSE	High	Sequest HT (A2)	Unambiguous	[K].lDSSETTMVk.[K]	N-Term(TMTpro); K10(TMTpro)	1	Q9UBE0	Q9UBE0	0	3	0.5792	0	1	1	573.653	1718.95	1718.95	-1.96	-0.00112	HCD (High Energy Collision Dissociation)	MS2	18.1615	55	-50	87	82.9437	44499	2020_10_137_Wijeratne_CETSA-UPR-480TechRep_CD_F1-3.raw	F68.3	87.1	79.7	90.4	56.6	44.1	26	24.1	16.7	97.8	89.9	102.2	67.1	33.3	28.3	17.4	19.6		2.21	1	0.0002799	0.002008
		FALSE	High	Sequest HT (A2)	Unambiguous	[K].lDSSETTMVk.[K]	N-Term(TMTpro); K10(TMTpro)	1	Q9UBE0	Q9UBE0	0	3	0.3793	0	1	1	573.654	1718.95	1718.95	-0.13	-7e-05	HCD (High Energy Collision Dissociation)	MS2	7.66504	68.3	-50	87	84.2295	44983	2020_10_137_Wijeratne_CETSA-UPR-480TechRep_AB_F1-4.raw	F67.4	111.6	85.9	107.6	66.9	32.8	43.5	22.1	31.6	128.2	112	108.6	79.3	62.4	51.8	26.6	21.1		2.03	1	0.0006846	0.004946
		FALSE	High	Sequest HT (A2)	Unambiguous	[K].lDSSETTMVk.[K]	N-Term(TMTpro); K10(TMTpro)	1	Q9UBE0	Q9UBE0	0	3	0.5263	0	1	1	573.657	1718.96	1718.95	3.77	0.00216	HCD (High Energy Collision Dissociation)	MS2	54.944	64.3	-50	87	82.8892	43870	2020_10_137_Wijeratne_CETSA-UPR-480TechRep_GH_F1-8.raw	F69.10	99	104.6	125.6	63.5	41.1	32.1	26.9	17.6	107.8	117.5	108.8	74.7	53	23	16.4	16.7		1.71	1	0.001284	0.008816
		FALSE	High	Sequest HT (A2)	Unambiguous	[K].lDSSETTMVk.[K]	N-Term(TMTpro); K10(TMTpro)	1	Q9UBE0	Q9UBE0	0	3	0.4427	0	1	1	573.654	1718.95	1718.95	-1.69	-0.00097	HCD (High Energy Collision Dissociation)	MS2	45.6045	61.4	-50	87	81.7928	44021	2020_10_137_Wijeratne_CETSA-UPR-480TechRep_EF_F1-3.raw	F66.3	85.3	96.5	111	74.8	54.4	39.1	27.3	27.9	96.4	97.1	95.4	62.7	43.7	25.3	19.4	25.8		1.92	1	0.00173	0.01263
		FALSE	High	Sequest HT (A2)	Unambiguous	[K].lDSSETTMVk.[K]	N-Term(TMTpro); K10(TMTpro)	1	Q9UBE0	Q9UBE0	0	3	0.3956	0	1	1	573.654	1718.95	1718.95	-1.29	-0.00074	HCD (High Energy Collision Dissociation)	MS2	43.3955	52.7	-50	87	82.5383	44547	2020_10_137_Wijeratne_CETSA-UPR-480TechRep_GH_F1-3.raw	F69.3	79.8	76.7	102.9	51.1	31.2	30.1	29.9	20.2	91.2	95.8	96.6	47.2	32.6	18.8	18.7	20.2		1.82	1	0.003165	0.02857
	FALSE	High	[K].FFTGDVFGYHGYTFANLGEHEFVEEK.[T]	1xTMTpro [K26]; 1xTMTpro [N-Term]	4.99005e-07	4.52754e-05	1	1	18	Q9UBE0	Q9UBE0 [153-178]		0	3648.79	128.4	137.4	131	157.8	137.4	135	86.5	85	36.9	35.2	24.7	30.2	19	14.4	11.2	10.8	172.4	204.6	185.6	213.8	62.8	71.5	166.2	202.6	188.9	212.7	61.8	70.4	197.6	197.1	209.7	213.6	74.9	67.6	94.5	110.7	104.5	117.3	33.5	37.5	79.8	59.2	69.4	64.9	24.8	19.3	33.4	30.4	37.5	29.7	8.8	8.5	24.2	15.9	23	12	9.1	6.2	19.6	15.8	17.8	17.2	7.9	4.4	106.46	104.53	102.77	99.54	99.75	103.66	95.82	108.05	104.42	104.72	111.41	112.02	104.88	115.24	121.22	113.37	112.04	111.33	94.47	90.57	95.58	102.13	116.11	110.72	91.94	86.08	105.97	102.09	116.66	109.67	83	100.4	100.1	103.54	120.79	112.74	83.92	98.53	103.4	103.69	112.14	107.62	84.62	94.9	78.3	104.46	115.15	99.46	68.48	97.16	113.99	85.91	107.77	105.99	93.36	112.99	81.81	72.67	117.85	106.94	86.98	102.23	40.28	69.32		High	High	High	High	High	High	High	High	High	High	High	High	High	High	High	High	High	High	High	High	High	High	High	High	High	High	High	High	High	High	High	High	High	High	High	High	High	High	High	High	High	High	High	High	High	High	High	High	High	High	High	High	High	High	High	High	High	High	High	High	High	High	High	High	High	High	High	High	High	High	High	High	High	High	High	High	High	High	High	High	High	High	High	High	High	High	High	High	High	High	High	High	High	High	High	High	High	High	High	High	High	High	High	High	High	High	High	High	High	High	High	High	High	High	High	High	High	High	High	High	High	High	High	High	High	High	High	High	High	7.825e-06	9.707e-08	7.87
		Checked	Confidence	Identifying Node	PSM Ambiguity	Annotated Sequence	Modifications	# Proteins	Master Protein Accessions	Protein Accessions	# Missed Cleavages	Charge	DeltaScore	DeltaCn	Rank	Search Engine Rank	m/z [Da]	MH+ [Da]	Theo. MH+ [Da]	DeltaM [ppm]	Deltam/z [Da]	Activation Type	MS Order	Isolation Interference [%]	Average Reporter S/N	Comp. Voltage [V]	Ion Inject Time [ms]	RT [min]	First Scan	Spectrum File	File ID	Abundance: 126	Abundance: 127N	Abundance: 127C	Abundance: 128N	Abundance: 128C	Abundance: 129N	Abundance: 129C	Abundance: 130N	Abundance: 130C	Abundance: 131N	Abundance: 131C	Abundance: 132N	Abundance: 132C	Abundance: 133N	Abundance: 133C	Abundance: 134N	Quan Info	XCorr	# Protein Groups	Percolator q-Value	Percolator PEP
		FALSE	High	Sequest HT (A2)	Unambiguous	[K].fFTGDVFGYHGYTFANLGEHEFVEEk.[T]	N-Term(TMTpro); K26(TMTpro)	1	Q9UBE0	Q9UBE0	0	5	0.765	0	1	1	730.564	3648.79	3648.79	-0.69	-0.0005	HCD (High Energy Collision Dissociation)	MS2	7.73136	24	-50	87	164.305	89581	2020_10_137_Wijeratne_CETSA-UPR-480TechRep_CD_F1-5.raw	F68.5	45.2	37.5	39.3	19.1	19.1	7.2	6.3	5.9	49.8	49.1	49.4	25.4	15.3	9.1	2.8	3.4		5.49	1	7.825e-06	1.802e-06
		FALSE	High	Sequest HT (A2)	Unambiguous	[K].fFTGDVFGYHGYTFANLGEHEFVEEk.[T]	N-Term(TMTpro); K26(TMTpro)	1	Q9UBE0	Q9UBE0	0	4	0.6918	0	1	1	912.954	3648.79	3648.79	0.13	0.00012	HCD (High Energy Collision Dissociation)	MS2	21.8006	67.2		86	159.779	63825	010_2019_08_019_R_Wijeratne_021420_AB_F6.raw	F64.6	120.9	111.3	116.6	67.5	34.9	27.6	15.2	15.3	125.1	136.4	120.5	79.7	41.4	39	14.6	9		6.1	1	7.825e-06	6.139e-07
		FALSE	High	Sequest HT (A2)	Unambiguous	[K].fFTGDVFGYHGYTFANLGEHEFVEEk.[T]	N-Term(TMTpro); K26(TMTpro)	1	Q9UBE0	Q9UBE0	0	4	0.7565	0	1	1	912.955	3648.8	3648.79	1.13	0.00104	HCD (High Energy Collision Dissociation)	MS2	22.1111	22		86	162.439	63768	010_2019_08_019_R_Wijeratne_021420_GH_F6.raw	F71.6	39.1	42.8	50.3	21.6	10.2	9	5.9		46.9	41.9	41	23.9	14	2.6	2.9			6.53	1	7.825e-06	2.377e-06
		FALSE	High	Sequest HT (A2)	Unambiguous	[K].fFTGDVFGYHGYTFANLGEHEFVEEk.[T]	N-Term(TMTpro); K26(TMTpro)	1	Q9UBE0	Q9UBE0	0	4	0.756	0	1	1	912.957	3648.81	3648.79	3.35	0.00305	HCD (High Energy Collision Dissociation)	MS2	13.4753	155.4		86	159.505	65537	010_2019_08_019_R_Wijeratne_021420_CD_F5.raw	F65.5	261.7	271.4	323.5	180	121.1	54.7	31.3	35.5	296	295.8	281	174.5	81	32.7	21.9	24.5		7.87	1	7.825e-06	9.707e-08
		FALSE	High	Sequest HT (A2)	Unambiguous	[K].fFTGDVFGYHGYTFANLGEHEFVEEk.[T]	N-Term(TMTpro); K26(TMTpro)	1	Q9UBE0	Q9UBE0	0	4	0.7497	0	1	1	912.952	3648.79	3648.79	-1.47	-0.00134	HCD (High Energy Collision Dissociation)	MS2	0	64.2		86	161.911	64701	010_2019_08_019_R_Wijeratne_021420_GH_F5.raw	F71.5	103.6	120.5	130.9	63.4	36.1	18	11.7	10.6	131	133.3	131	71.6	35.9	14.6	8	7.6		7.47	1	7.825e-06	9.795e-06
		FALSE	High	Sequest HT (A2)	Unambiguous	[K].fFTGDVFGYHGYTFANLGEHEFVEEk.[T]	N-Term(TMTpro); K26(TMTpro)	1	Q9UBE0	Q9UBE0	0	4	0.7715	0	1	1	912.961	3648.82	3648.79	8.47	0.00773	HCD (High Energy Collision Dissociation)	MS2	15.2721	63.6		86	161.64	66888	010_2019_08_019_R_Wijeratne_021420_CD_F4.raw	F65.4	100.7	104.6	129.8	68.4	52.2	23.4	13.1	15.1	126.7	122	117.8	67.5	38.3	18.8	10.2	8.4		7.44	1	7.825e-06	1.191e-07
		FALSE	High	Sequest HT (A2)	Unambiguous	[K].fFTGDVFGYHGYTFANLGEHEFVEEk.[T]	N-Term(TMTpro); K26(TMTpro)	1	Q9UBE0	Q9UBE0	0	4	0.7669	0	1	1	912.957	3648.81	3648.79	4.01	0.00366	HCD (High Energy Collision Dissociation)	MS2	24.6811	84.6		86	159.195	64390	010_2019_08_019_R_Wijeratne_021420_CD_F6.raw	F65.6	143.9	154.2	184.7	88.4	61.4	26.4	21.5	14.3	170.4	162.8	155.5	87.6	41.3	21.4	9.8	9.6		7.08	1	7.825e-06	1.818e-06
		FALSE	High	Sequest HT (A2)	Unambiguous	[K].fFTGDVFGYHGYTFANLGEHEFVEEk.[T]	N-Term(TMTpro); K26(TMTpro)	1	Q9UBE0	Q9UBE0	0	5	0.767	0	1	1	730.564	3648.79	3648.79	-0.77	-0.00056	HCD (High Energy Collision Dissociation)	MS2	20.4205	29	-50	87	164.435	89629	2020_10_137_Wijeratne_CETSA-UPR-480TechRep_AB_F1-6.raw	F67.6	48.2	52.1	57.1	37.9	14.3	8.5	7.3	3.1	53.2	65.8	53	31.1	13.6	10.3	4.6	3.6		5.28	1	7.825e-06	1.907e-06
		FALSE	High	Sequest HT (A2)	Unambiguous	[K].fFTGDVFGYHGYTFANLGEHEFVEEk.[T]	N-Term(TMTpro); K26(TMTpro)	1	Q9UBE0	Q9UBE0	0	4	0.7538	0	1	1	912.957	3648.8	3648.79	3.23	0.00294	HCD (High Energy Collision Dissociation)	MS2	23.7411	103.4		86	159.835	65469	010_2019_08_019_R_Wijeratne_021420_EF_F5.raw	F70.5	176.1	170.7	187.3	94.7	65.2	33.2	31.9	24.7	190	179.8	219	123.8	72	36.2	23.4	26.3		7.15	1	7.825e-06	1.036e-05
		FALSE	High	Sequest HT (A2)	Unambiguous	[K].fFTGDVFGYHGYTFANLGEHEFVEEk.[T]	N-Term(TMTpro); K26(TMTpro)	1	Q9UBE0	Q9UBE0	0	4	0.8095	0	1	1	912.953	3648.79	3648.79	-0.91	-0.00083	HCD (High Energy Collision Dissociation)	MS2	0	68		38.306	160.392	65532	010_2019_08_019_R_Wijeratne_021420_AB_F5.raw	F64.5	123.8	123.4	121.3	71.7	34.4	24.3	20.7	14.5	128.9	133.1	117.4	89.2	28.2	26.5	17	14		7.61	1	7.825e-06	4.568e-07
		FALSE	High	Sequest HT (A2)	Unambiguous	[K].fFTGDVFGYHGYTFANLGEHEFVEEk.[T]	N-Term(TMTpro); K26(TMTpro)	1	Q9UBE0	Q9UBE0	0	5	0.7191	0	1	1	730.564	3648.79	3648.79	-0.24	-0.00018	HCD (High Energy Collision Dissociation)	MS2	48.7535	35.6	-50	87	162.507	88928	2020_10_137_Wijeratne_CETSA-UPR-480TechRep_EF_F1-6.raw	F66.6	60	62.2	77.2	35.4	25.3	14.1	7.3	5.6	70.7	72.9	61.9	36.2	21.4	8.6	4	6.9		5.02	1	7.825e-06	2.46e-05
		FALSE	High	Sequest HT (A2)	Unambiguous	[K].fFTGDVFGYHGYTFANLGEHEFVEEk.[T]	N-Term(TMTpro); K26(TMTpro)	1	Q9UBE0	Q9UBE0	0	4	0.774	0	1	1	912.954	3648.79	3648.79	0.19	0.00017	HCD (High Energy Collision Dissociation)	MS2	0	53.7		86	161.781	66649	010_2019_08_019_R_Wijeratne_021420_AB_F4.raw	F64.4	97.1	94.5	92.6	58	25.7	19.7	13.3	10.5	100.7	109.1	106.1	63.6	21.6	23.3	13.5	9.7		7.08	1	7.825e-06	6.45e-07
		FALSE	High	Sequest HT (A2)	Unambiguous	[K].fFTGDVFGYHGYTFANLGEHEFVEEk.[T]	N-Term(TMTpro); K26(TMTpro)	1	Q9UBE0	Q9UBE0	0	5	0.6281	0	1	1	730.569	3648.82	3648.79	6.36	0.00464	HCD (High Energy Collision Dissociation)	MS2	54.8265	22.1	-50	87	166.563	91010	2020_10_137_Wijeratne_CETSA-UPR-480TechRep_AB_F1-4.raw	F67.4	42.8	37.1	35.3	26.2	15.1	11.1	3.5	3.7	39.3	42.1	43.6	25.1	11.7	10.7	3.7	3.2		3.98	1	3.666e-05	5.255e-05
		FALSE	High	Sequest HT (A2)	Unambiguous	[K].fFTGDVFGYHGYTFANLGEHEFVEEk.[T]	N-Term(TMTpro); K26(TMTpro)	1	Q9UBE0	Q9UBE0	0	3	0.3964	0	1	1	1216.95	3648.83	3648.79	9.82	0.01194	HCD (High Energy Collision Dissociation)	MS2	0	60.7		86	158.641	64502	010_2019_08_019_R_Wijeratne_021420_EF_F6.raw	F70.6	114.1	119.5	114.1	50.8	31.2	13.2	9.4	5.8	127.8	120.1	137.8	63.8	33.4	14.2	5.7	10.3		2.8	1	4.276e-05	7.773e-05
		FALSE	High	Sequest HT (A2)	Unambiguous	[K].fFTGDVFGYHGYTFANLGEHEFVEEk.[T]	N-Term(TMTpro); K26(TMTpro)	1	Q9UBE0	Q9UBE0	0	4	0.7746	0	1	1	912.952	3648.79	3648.79	-2.15	-0.00196	HCD (High Energy Collision Dissociation)	MS2	0	67.9		19.739	158.791	64571	010_2019_08_019_R_Wijeratne_021420_EF_F6.raw	F70.6	125.8	120.1	109.6	61.4	42.1	17.2	9.5	6	138.9	131.3	161.9	89.9	40.9	18.6	6.7	6.3		5.99	1	5.169e-05	9.716e-05
		FALSE	High	Sequest HT (A2)	Unambiguous	[K].fFTGDVFGYHGYTFANLGEHEFVEEk.[T]	N-Term(TMTpro); K26(TMTpro)	1	Q9UBE0	Q9UBE0	0	5	0.6084	0	1	1	730.566	3648.8	3648.79	2.34	0.00171	HCD (High Energy Collision Dissociation)	MS2	30.6537	10.1	-50	87	164.542	90060	2020_10_137_Wijeratne_CETSA-UPR-480TechRep_CD_F1-4.raw	F68.4	13.5	14.6	21.9	7.4	8	3.5	2.6		20.8	21.6	20.7	11.8	6.5	3.6	3.2	2.5		3.09	1	0.0003292	0.0025
		FALSE	High	Sequest HT (A2)	Unambiguous	[K].fFTGDVFGYHGYTFANLGEHEFVEEk.[T]	N-Term(TMTpro); K26(TMTpro)	1	Q9UBE0	Q9UBE0	0	5	0.4629	0	1	1	730.566	3648.8	3648.79	1.66	0.00121	HCD (High Energy Collision Dissociation)	MS2	0	14.4	-50	87	163.398	89564	2020_10_137_Wijeratne_CETSA-UPR-480TechRep_EF_F1-4.raw	F66.4	22.8	24.8	29.8	17.4	9.5	8	3.1	3.1	29.4	32	26.1	13.4	7.4	4.2				2.29	1	0.0021	0.01589
		FALSE	High	Sequest HT (A2)	Unambiguous	[K].fFTGDVFGYHGYTFANLGEHEFVEEk.[T]	N-Term(TMTpro); K26(TMTpro)	1	Q9UBE0	Q9UBE0	0	5	0.366	0	1	1	730.564	3648.79	3648.79	-0.77	-0.00056	HCD (High Energy Collision Dissociation)	MS2	34.4329	14.9	-50	87	164.762	90254	2020_10_137_Wijeratne_CETSA-UPR-480TechRep_GH_F1-4b.raw	F69.5	27.6	23.4	31	13.2	13.3	2.9	4.7	5.9	28.7	28.3	26.6	14.7	7.5	4.2	3.5	2.6		2.35	1	0.002935	0.02514
	FALSE	High	[R].NDVLDSLGISPDLLPEDFVR.[Y]	1xTMTpro [N-Term]	1.19396e-06	4.52754e-05	1	1	5	Q9UBE0	Q9UBE0 [274-293]		0	2518.34																			239.5	299.2	25.6	31			248.4	278.4	30.7	31.9			267.9	316.2	30.6	30.3			133.9	205	10.8	17.9			92	106.9	9.2	8.8			34.6	39.8	4.9	4.1			28.1	12.6	7.2	4.8			18.6	19.6		3.5																																																																		Not Found	Not Found	Not Found	Not Found	Not Found	Not Found	Not Found	Not Found	Not Found	Not Found	Not Found	Not Found	Not Found	Not Found	Not Found	Not Found	Not Found	Not Found	Not Found	Not Found	Not Found	Not Found	Not Found	Not Found	Not Found	Not Found	Not Found	Not Found	Not Found	Not Found	Not Found	Not Found	Not Found	Not Found	Not Found	Not Found	Not Found	High	Not Found	High	Not Found	High	Not Found	High	Not Found	Not Found	Not Found	Not Found	Not Found	High	Not Found	High	Not Found	High	Not Found	High	Not Found	Not Found	Not Found	Not Found	Not Found	High	Not Found	High	Not Found	High	Not Found	High	Not Found	Not Found	Not Found	Not Found	Not Found	High	Not Found	High	Not Found	High	Not Found	High	Not Found	Not Found	Not Found	Not Found	Not Found	High	Not Found	High	Not Found	High	Not Found	High	Not Found	Not Found	Not Found	Not Found	Not Found	High	Not Found	High	Not Found	High	Not Found	High	Not Found	Not Found	Not Found	Not Found	Not Found	High	Not Found	High	Not Found	High	Not Found	High	Not Found	Not Found	Not Found	Not Found	Not Found	High	Not Found	High	Not Found	Not Found	Not Found	High	High	7.825e-06	2.456e-07	6.11
		Checked	Confidence	Identifying Node	PSM Ambiguity	Annotated Sequence	Modifications	# Proteins	Master Protein Accessions	Protein Accessions	# Missed Cleavages	Charge	DeltaScore	DeltaCn	Rank	Search Engine Rank	m/z [Da]	MH+ [Da]	Theo. MH+ [Da]	DeltaM [ppm]	Deltam/z [Da]	Activation Type	MS Order	Isolation Interference [%]	Average Reporter S/N	Comp. Voltage [V]	Ion Inject Time [ms]	RT [min]	First Scan	Spectrum File	File ID	Abundance: 126	Abundance: 127N	Abundance: 127C	Abundance: 128N	Abundance: 128C	Abundance: 129N	Abundance: 129C	Abundance: 130N	Abundance: 130C	Abundance: 131N	Abundance: 131C	Abundance: 132N	Abundance: 132C	Abundance: 133N	Abundance: 133C	Abundance: 134N	Quan Info	XCorr	# Protein Groups	Percolator q-Value	Percolator PEP
		FALSE	High	Sequest HT (A2)	Unambiguous	[R].nDVLDSLGISPDLLPEDFVR.[Y]	N-Term(TMTpro)	1	Q9UBE0	Q9UBE0	0	3	0.758	0	1	1	840.116	2518.33	2518.34	-0.7	-0.00059	HCD (High Energy Collision Dissociation)	MS2	10.1808	25.5		32.41	176.422	74836	010_2019_08_019_R_Wijeratne_021420_EF_F3.raw	F70.3	41.4	40.2	53.7	19.1	16.3	6.1	7.6	4.7	46.1	44.4	54.6	31.1	21.3	9.4	5	7.2		6.24	1	7.825e-06	1.629e-06
		FALSE	High	Sequest HT (A2)	Unambiguous	[R].nDVLDSLGISPDLLPEDFVR.[Y]	N-Term(TMTpro)	1	Q9UBE0	Q9UBE0	0	3	0.812	0	1	1	840.117	2518.34	2518.34	0.31	0.00026	HCD (High Energy Collision Dissociation)	MS2	2.97772	15.7		19.003	176.442	71421	010_2019_08_019_R_Wijeratne_021420_GH_F4.raw	F71.4	25.6	30.7	30.6	10.8	9.2	4.9	7.2		31	31.9	30.3	17.9	8.8	4.1	4.8	3.5		6.17	1	7.825e-06	2.219e-06
		FALSE	High	Sequest HT (A2)	Unambiguous	[R].nDVLDSLGISPDLLPEDFVR.[Y]	N-Term(TMTpro)	1	Q9UBE0	Q9UBE0	0	2	0.8707	0	1	1	1259.67	2518.34	2518.34	0.32	0.00041	HCD (High Energy Collision Dissociation)	MS2	11.5841	70.6		31.864	176.438	73258	010_2019_08_019_R_Wijeratne_021420_EF_F5.raw	F70.5	117.9	123.2	124.4	69.6	44.5	14.2	11.9	5.2	143.2	137.2	155.9	104.8	53.1	13.6	4.4	6.1		6.11	1	7.825e-06	2.456e-07
		FALSE	High	Sequest HT (A2)	Unambiguous	[R].nDVLDSLGISPDLLPEDFVR.[Y]	N-Term(TMTpro)	1	Q9UBE0	Q9UBE0	0	3	0.8338	0	1	1	840.117	2518.34	2518.34	0.21	0.00018	HCD (High Energy Collision Dissociation)	MS2	2.03712	33.9		24.42	176.5	74234	010_2019_08_019_R_Wijeratne_021420_EF_F4.raw	F70.4	55.6	58.1	64.3	32.5	24.5	8.5	6.6	4.7	74	61.6	75.1	40.9	19.5	9.5	3.2	3.4		6.86	1	7.825e-06	1.695e-06
		FALSE	High	Sequest HT (A2)	Unambiguous	[R].nDVLDSLGISPDLLPEDFVR.[Y]	N-Term(TMTpro)	1	Q9UBE0	Q9UBE0	0	2	0.7549	0	1	1	1259.67	2518.34	2518.34	-0.14	-0.00017	HCD (High Energy Collision Dissociation)	MS2	7.38582	16.3		18.159	176.415	74832	010_2019_08_019_R_Wijeratne_021420_EF_F3.raw	F70.3	24.6	26.9	25.5	12.7	6.7	5.8	2	4	35.9	35.2	30.6	28.2	13	7.3		2.9		3.59	1	9.409e-05	0.0004027
	FALSE	High	[K].EALEVDWSSEK.[A]	1xTMTpro [K11]; 1xTMTpro [N-Term]	2.11241e-05	4.52754e-05	1	1	26	Q9UBE0	Q9UBE0 [218-228]		0	1901.01	431.1	453.8	382	447.8	391.7	421.5	233.2	258.2	117.7	160	88.7	84.2	52	45.4	49.8	32.8	730.9	857.6	596.1	653.8	370.7	462.6	741.3	784.2	623.3	611.9	430.8	465.3	875.1	778.2	660.8	640.7	470.7	452.1	436.6	439.2	341.1	410.3	244.8	254.8	325.9	247.6	260.9	227.1	140.1	146.7	169.5	128.5	129.3	120.8	86.9	62.7	121.1	86.4	105.1	62.2	96.9	56.7	102.3	85.3	88.1	71.7	65.1	54.5	76.71	80.01	72.79	74.41	76.08	77.83	60.77	69.71	66.9	75.71	83.54	88.11	88.38	103.79	95.64	106.49			53.85	56.1					52.81	54.55					50.7	68.16					40.12	71.52					38.08	61.34					37.5	61.68					40.96	60.11					23.89	58.63				High	High	High	High	High	High	High	High	High	High	High	High	High	High	High	High	High	High	High	High	High	High	High	High	High	High	High	High	High	High	High	High	High	High	High	High	High	High	High	High	High	High	High	High	High	High	High	High	High	High	High	High	High	High	High	High	High	High	High	High	High	High	High	High	High	High	High	High	High	High	High	High	High	High	High	High	High	High	High	High	High	High	High	High	High	High	High	High	High	High	High	High	High	High	High	High	High	High	High	High	High	High	High	High	High	High	High	High	High	High	High	High	High	High	High	High	High	High	High	High	High	High	High	High	High	High	High	High	High	7.825e-06	5.264e-06	3.97
		Checked	Confidence	Identifying Node	PSM Ambiguity	Annotated Sequence	Modifications	# Proteins	Master Protein Accessions	Protein Accessions	# Missed Cleavages	Charge	DeltaScore	DeltaCn	Rank	Search Engine Rank	m/z [Da]	MH+ [Da]	Theo. MH+ [Da]	DeltaM [ppm]	Deltam/z [Da]	Activation Type	MS Order	Isolation Interference [%]	Average Reporter S/N	Comp. Voltage [V]	Ion Inject Time [ms]	RT [min]	First Scan	Spectrum File	File ID	Abundance: 126	Abundance: 127N	Abundance: 127C	Abundance: 128N	Abundance: 128C	Abundance: 129N	Abundance: 129C	Abundance: 130N	Abundance: 130C	Abundance: 131N	Abundance: 131C	Abundance: 132N	Abundance: 132C	Abundance: 133N	Abundance: 133C	Abundance: 134N	Quan Info	XCorr	# Protein Groups	Percolator q-Value	Percolator PEP
		FALSE	High	Sequest HT (A2)	Unambiguous	[K].eALEVDWSSEk.[A]	N-Term(TMTpro); K11(TMTpro)	1	Q9UBE0	Q9UBE0	0	2	0.4946	0	1	1	951.01	1901.01	1901.01	-1.04	-0.00099	HCD (High Energy Collision Dissociation)	MS2	31.0895	43.1		86	96.7674	37294	010_2019_08_019_R_Wijeratne_021420_GH_F3.raw	F71.3	70.1	78.9	84.4	45.2	23.6	13	15.1	10	78.5	90.1	81.2	46.7	27.1	10.4	7.6	7.3		3.7	1	7.825e-06	1.751e-05
		FALSE	High	Sequest HT (A2)	Unambiguous	[K].eALEVDWSSEk.[A]	N-Term(TMTpro); K11(TMTpro)	1	Q9UBE0	Q9UBE0	0	2	0.6216	0	1	1	951.009	1901.01	1901.01	-2.18	-0.00207	HCD (High Energy Collision Dissociation)	MS2	0	156.2		47.575	93.2434	36875	010_2019_08_019_R_Wijeratne_021420_EF_F3.raw	F70.3	287.6	289.5	288.7	136	95.1	40.1	25.2	13.7	316.7	291	319.3	219.3	106.5	44.7	14.2	10.8		4.36	1	7.825e-06	2.337e-05
		FALSE	High	Sequest HT (A2)	Unambiguous	[K].eALEVDWSSEk.[A]	N-Term(TMTpro); K11(TMTpro)	1	Q9UBE0	Q9UBE0	0	2	0.6265	0	1	1	951.011	1901.01	1901.01	-0.24	-0.00022	HCD (High Energy Collision Dissociation)	MS2	0	100.4		86	94.8456	36856	010_2019_08_019_R_Wijeratne_021420_CD_F4.raw	F65.4	176.5	176.3	199.8	111.6	74.4	35.8	23	16.7	197	192.4	179.8	106.4	58.1	25.4	19.2	14.5		4.07	1	7.825e-06	1.879e-05
		FALSE	High	Sequest HT (A2)	Unambiguous	[K].eALEVDWSSEk.[A]	N-Term(TMTpro); K11(TMTpro)	1	Q9UBE0	Q9UBE0	0	2	0.6599	0	1	1	951.009	1901.01	1901.01	-1.94	-0.00184	HCD (High Energy Collision Dissociation)	MS2	0	44.7		85.113	96.6498	38113	010_2019_08_019_R_Wijeratne_021420_EF_F2.raw	F70.2	74.4	76.7	72.6	42.4	30.1	11.8	12.3	9.1	74.4	77.9	94	70.9	32.5	20.1	7.5	9		3.97	1	7.825e-06	5.264e-06
		FALSE	High	Sequest HT (A2)	Unambiguous	[K].eALEVDWSSEk.[A]	N-Term(TMTpro); K11(TMTpro)	1	Q9UBE0	Q9UBE0	0	2	0.7036	0	1	1	951.01	1901.01	1901.01	-0.76	-0.00072	HCD (High Energy Collision Dissociation)	MS2	0	61.2		86	97.2619	38497	010_2019_08_019_R_Wijeratne_021420_CD_F2.raw	F65.2	98.6	107.2	123.2	62.1	47.4	25.2	16.7	15.2	109.2	110.8	117.7	69.7	34.8	17	11	13.3		4.15	1	7.825e-06	1.241e-05
		FALSE	High	Sequest HT (A2)	Unambiguous	[K].eALEVDWSSEk.[A]	N-Term(TMTpro); K11(TMTpro)	1	Q9UBE0	Q9UBE0	0	2	0.6586	0	1	1	951.013	1901.02	1901.01	1.89	0.00179	HCD (High Energy Collision Dissociation)	MS2	0	57.3		86	94.5917	36157	010_2019_08_019_R_Wijeratne_021420_EF_F5.raw	F70.5	93.6	105.1	104.7	43.8	37.5	22.9	15.4	13.3	107.4	94.4	126.6	70.9	34.9	20.1	11.8	15.2		2.9	1	7.825e-06	2.456e-05
		FALSE	High	Sequest HT (A2)	Unambiguous	[K].eALEVDWSSEk.[A]	N-Term(TMTpro); K11(TMTpro)	1	Q9UBE0	Q9UBE0	0	2	0.6638	0	1	1	951.015	1901.02	1901.01	3.71	0.00353	HCD (High Energy Collision Dissociation)	MS2	0	69		86	94.3664	37385	010_2019_08_019_R_Wijeratne_021420_EF_F3.raw	F70.3	108.8	107.2	132.9	57	43.1	23.9	28	19.4	129.3	111.3	136	83.7	51.7	30.6	18.1	22.4		3.45	1	1.439e-05	2.629e-05
		FALSE	High	Sequest HT (A2)	Unambiguous	[K].eALEVDWSSEk.[A]	N-Term(TMTpro); K11(TMTpro)	1	Q9UBE0	Q9UBE0	0	2	0.5761	0	1	1	951.01	1901.01	1901.01	-1.57	-0.00149	HCD (High Energy Collision Dissociation)	MS2	0	35.6		86	98.0317	38035	010_2019_08_019_R_Wijeratne_021420_GH_F2.raw	F71.2	55.6	56.8	70.4	35.4	19.5	11.1	14.1	9.2	72.5	70.4	65.9	38.8	23.4	11.4	7.1	8.2		3.35	1	1.439e-05	2.853e-05
		FALSE	High	Sequest HT (A2)	Unambiguous	[K].eALEVDWSSEk.[A]	N-Term(TMTpro); K11(TMTpro)	1	Q9UBE0	Q9UBE0	0	2	0.4116	0	1	1	951.008	1901.01	1901.01	-3.56	-0.00339	HCD (High Energy Collision Dissociation)	MS2	0	98.8		86	95.1305	37510	010_2019_08_019_R_Wijeratne_021420_CD_F3.raw	F65.3	167.6	182	211.1	105.2	72.9	35	18.4	18.7	204.7	183.3	178.1	102.6	50.6	24.5	14.4	11.6		3.28	1	3.666e-05	5.648e-05
		FALSE	High	Sequest HT (A2)	Unambiguous	[K].eALEVDWSSEk.[A]	N-Term(TMTpro); K11(TMTpro)	1	Q9UBE0	Q9UBE0	0	2	0.708	0	1	1	951.013	1901.02	1901.01	1.83	0.00174	HCD (High Energy Collision Dissociation)	MS2	0	23.3		86	99.3489	38613	010_2019_08_019_R_Wijeratne_021420_GH_F2.raw	F71.2	31.5	36.1	42.3	24.6	15.1	11.1	12.3	12.7	47.2	37.8	40.1	25.2	14.9	6.2	7.3	7.7		2.5	1	6.075e-05	0.0001155
		FALSE	High	Sequest HT (A2)	Unambiguous	[K].eALEVDWSSEk.[A]	N-Term(TMTpro); K11(TMTpro)	1	Q9UBE0	Q9UBE0	0	3	0.7024	0	1	1	634.341	1901.01	1901.01	-4.07	-0.00258	HCD (High Energy Collision Dissociation)	MS2	48.2062	82.4	-50	87	107.642	58477	2020_10_137_Wijeratne_CETSA-UPR-480TechRep_EF_F1-5.raw	F66.5	139.3	147	147.5	87.9	71.2	41.6	32	34.3	145.7	147.4	128.9	78.3	53.2	29.3	19.1	15		2.89	1	6.654e-05	0.0001954
		FALSE	High	Sequest HT (A2)	Unambiguous	[K].eALEVDWSSEk.[A]	N-Term(TMTpro); K11(TMTpro)	1	Q9UBE0	Q9UBE0	0	3	0.5972	0	1	1	634.343	1901.01	1901.01	0.04	3e-05	HCD (High Energy Collision Dissociation)	MS2	30.5934	103.3		86	95.518	35880	010_2019_08_019_R_Wijeratne_021420_GH_F5.raw	F71.5	167	195	203.3	102	56.9	35.2	40.1	23.8	196.2	201	200.2	105.8	57.9	24.6	24.9	18.1		3.6	1	7.082e-05	0.0002141
		FALSE	High	Sequest HT (A2)	Unambiguous	[K].eALEVDWSSEk.[A]	N-Term(TMTpro); K11(TMTpro)	1	Q9UBE0	Q9UBE0	0	2	0.7151	0	1	1	951.011	1901.01	1901.01	-0.24	-0.00023	HCD (High Energy Collision Dissociation)	MS2	0	36.1		86	97.8057	37752	010_2019_08_019_R_Wijeratne_021420_GH_F3.raw	F71.3	46.5	64	70.3	37.6	25	16.5	15.3	9.4	68.2	66	64.7	38.3	23.4	10.1	9.8	13.2		3.72	1	7.64e-05	0.0002578
		FALSE	High	Sequest HT (A2)	Unambiguous	[K].eALEVDWSSEk.[A]	N-Term(TMTpro); K11(TMTpro)	1	Q9UBE0	Q9UBE0	0	3	0.5878	0	1	1	634.343	1901.01	1901.01	-0.72	-0.00046	HCD (High Energy Collision Dissociation)	MS2	21.939	129.1		27.348	97.0671	37969	010_2019_08_019_R_Wijeratne_021420_AB_F3.raw	F64.3	243.5	213.1	232.1	129.8	63.9	42.2	23.3	25.5	272.2	260.2	242.9	153.9	84	41.2	21.2	16.8		3.76	1	0.0001015	0.0004875
		FALSE	High	Sequest HT (A2)	Unambiguous	[K].eALEVDWSSEk.[A]	N-Term(TMTpro); K11(TMTpro)	1	Q9UBE0	Q9UBE0	0	3	0.5421	0	1	1	634.342	1901.01	1901.01	-1.13	-0.00071	HCD (High Energy Collision Dissociation)	MS2	39.9928	226		51.986	94.6441	36201	010_2019_08_019_R_Wijeratne_021420_AB_F5.raw	F64.5	441.7	371.1	382.2	177.5	97.2	101.2	64.2	63.8	469.5	437	414.2	214.7	149.7	102.6	76.2	53.9		2.97	1	0.0001061	0.0005341
		FALSE	High	Sequest HT (A2)	Unambiguous	[K].eALEVDWSSEk.[A]	N-Term(TMTpro); K11(TMTpro)	1	Q9UBE0	Q9UBE0	0	3	0.6609	0	1	1	634.342	1901.01	1901.01	-1.34	-0.00085	HCD (High Energy Collision Dissociation)	MS2	4.68669	125	-50	119	113.195	60779	2020_10_137_Wijeratne_CETSA-UPR-480TechRep_AB_F1-2.raw	F67.2	234.8	216.2	214.7	147.3	70.4	45	25	21.9	239	249.5	227	150.5	88	40.6	17.8	12.3		3.45	1	0.0001433	0.0008653
		FALSE	High	Sequest HT (A2)	Unambiguous	[K].eALEVDWSSEk.[A]	N-Term(TMTpro); K11(TMTpro)	1	Q9UBE0	Q9UBE0	0	3	0.5641	0	1	1	634.343	1901.01	1901.01	-0.53	-0.00034	HCD (High Energy Collision Dissociation)	MS2	17.5901	164.1		81.142	93.3068	36403	010_2019_08_019_R_Wijeratne_021420_EF_F4.raw	F70.4	273.3	282.2	295.7	145.7	108.7	55.5	46.8	33.9	308.9	278.6	337.7	223.1	108.8	53.5	35.9	37.8		3.51	1	0.0001569	0.00105
		FALSE	High	Sequest HT (A2)	Unambiguous	[K].eALEVDWSSEk.[A]	N-Term(TMTpro); K11(TMTpro)	1	Q9UBE0	Q9UBE0	0	3	0.6881	0	1	1	634.343	1901.01	1901.01	0.08	5e-05	HCD (High Energy Collision Dissociation)	MS2	21.67	109	-50	87	107.298	58245	2020_10_137_Wijeratne_CETSA-UPR-480TechRep_EF_F1-4.raw	F66.4	197.8	207	228.6	125.4	88.2	31.7	27.2	25.1	212.2	197.1	181.4	106.4	61.8	27.2	10.4	16.1		3.11	1	0.0001587	0.001096
		FALSE	High	Sequest HT (A2)	Unambiguous	[K].eALEVDWSSEk.[A]	N-Term(TMTpro); K11(TMTpro)	1	Q9UBE0	Q9UBE0	0	3	0.0986	0	1	1	634.342	1901.01	1901.01	-1.36	-0.00086	HCD (High Energy Collision Dissociation)	MS2	9.56403	45.5		86	97.9629	38204	010_2019_08_019_R_Wijeratne_021420_AB_F2.raw	F64.2	78.6	66.7	77.7	45.9	24.8	17.5	10.2	14.6	89.6	77.7	96.6	54.8	37	19.7	9.2	7.6		2.84	1	0.0002224	0.001558
		FALSE	High	Sequest HT (A2)	Unambiguous	[K].eALEVDWSSEk.[A]	N-Term(TMTpro); K11(TMTpro)	1	Q9UBE0	Q9UBE0	0	3	0.5382	0	1	1	634.341	1901.01	1901.01	-4.06	-0.00257	HCD (High Energy Collision Dissociation)	MS2	53.3051	94.3		86	94.6031	35035	010_2019_08_019_R_Wijeratne_021420_GH_F6.raw	F71.6	163	164.9	194.4	86.5	57.7	36.9	36.1	21.8	180.7	171.2	173.6	93.9	52.1	29.7	24.1	22.4		3.14	1	0.0003472	0.002598
		FALSE	High	Sequest HT (A2)	Unambiguous	[K].eALEVDWSSEk.[A]	N-Term(TMTpro); K11(TMTpro)	1	Q9UBE0	Q9UBE0	0	3	0.551	0	1	1	634.343	1901.01	1901.01	-0.63	-0.0004	HCD (High Energy Collision Dissociation)	MS2	42.0127	171.4		52.882	93.2736	35907	010_2019_08_019_R_Wijeratne_021420_CD_F5.raw	F65.5	288.2	275.8	341	157.7	131.2	73.5	63	51.7	346.7	297.7	302.6	160.5	104.1	61.6	41.8	45.9		3.14	1	0.0006909	0.0051
		FALSE	High	Sequest HT (A2)	Unambiguous	[K].eALEVDWSSEk.[A]	N-Term(TMTpro); K11(TMTpro)	1	Q9UBE0	Q9UBE0	0	3	0.6192	0	1	1	634.341	1901.01	1901.01	-4.11	-0.0026	HCD (High Energy Collision Dissociation)	MS2	72.0501	26.6	-50	87	110.942	59912	2020_10_137_Wijeratne_CETSA-UPR-480TechRep_CD_F1-2.raw	F68.2	32.3	42.9	55.9	17.9	17.4	10.8	11.3	7.5	43.7	52	48.7	36.7	19.4	13.3	7.7	7.9		2.39	1	0.001431	0.01009
		FALSE	High	Sequest HT (A2)	Unambiguous	[K].eALEVDWSSEk.[A]	N-Term(TMTpro); K11(TMTpro)	1	Q9UBE0	Q9UBE0	0	3	0.213	0	1	1	634.342	1901.01	1901.01	-1.95	-0.00124	HCD (High Energy Collision Dissociation)	MS2	87.4505	39.9	-50	87	109.51	59322	2020_10_137_Wijeratne_CETSA-UPR-480TechRep_GH_F1-2.raw	F69.2	56.7	75.6	80.6	42.1	20.1	15	26.8	17.7	75.2	65.9	63.3	31.8	23.6	14.2	15.5	14.2		1.69	1	0.001903	0.01418
		FALSE	High	Sequest HT (A2)	Unambiguous	[K].eALEVDWSSEk.[A]	N-Term(TMTpro); K11(TMTpro)	1	Q9UBE0	Q9UBE0	0	2	0.3801	0	1	1	951.011	1901.01	1901.01	-0.31	-0.0003	HCD (High Energy Collision Dissociation)	MS2	0	37.9		86	95.6198	37664	010_2019_08_019_R_Wijeratne_021420_EF_F2.raw	F70.2	52.4	62.1	67.1	31.7	29.4	15.4	13.9	15.1	58.1	65.9	70.1	48.3	26.9	23.8	10.4	16.2		2.21	1	0.001943	0.01469
		FALSE	High	Sequest HT (A2)	Unambiguous	[K].eALEVDWSSEk.[A]	N-Term(TMTpro); K11(TMTpro)	1	Q9UBE0	Q9UBE0	0	3	0.4744	0	1	1	634.343	1901.01	1901.01	-0.39	-0.00025	HCD (High Energy Collision Dissociation)	MS2	16.1439	42	-50	119	110.52	59904	2020_10_137_Wijeratne_CETSA-UPR-480TechRep_EF_F1-2.raw	F66.2	62.1	67	78	41.5	38.6	25.2	18.8	14.9	71.8	62.9	68.5	50.4	27.7	19.2	10	15		2.15	1	0.002527	0.02024
		FALSE	High	Sequest HT (A2)	Unambiguous	[K].eALEVDWSSEk.[A]	N-Term(TMTpro); K11(TMTpro)	1	Q9UBE0	Q9UBE0	0	2	0.5686	0	1	1	951.013	1901.02	1901.01	2.22	0.00211	HCD (High Energy Collision Dissociation)	MS2	0	18.3		86	99.3551	38563	010_2019_08_019_R_Wijeratne_021420_AB_F1.raw	F64.1	27.7	23.9	22.7	16.1	10.9	14	10.6	9.5	30.4	28.7	28.9	19.7	20.1	11.3	9.4	9		1.53	1	0.003836	0.03725
	FALSE	High	[R].AQNLNPMVDVK.[V]	1xTMTpro [K11]; 1xTMTpro [N-Term]	5.69471e-05	4.52754e-05	1	1	21	Q9UBE0	Q9UBE0 [99-109]		0	1837.05	251.2	256.9	209	255.2	226.3	237.4	149.8	161	71.6	108.7	62.6	66.4	43.2	38.6	41.1	27.9	248.6	275.8	434.2	506.9	303.8	361.9	236.8	251.1	456.3	486.3	337.9	351.4	260.4	258.6	484.9	512.6	398.4	358.9	135.1	164.4	277.2	325.9	196.3	196.1	103.2	88.9	214.7	189	107.5	104.6	43.9	40.9	119.1	116.7	48.2	47.6	39.7	20.2	85.8	63	58	31.3	33.8	27.4	80.5	83.6	33.5	24.5	75.93	75.43	76.22	77.65	74.39	80.81	71.69	74.44	69.85	55.48	33.98	20.44	15.46	7.14	15.71	9.6	92.71	93.92	1.81	5.35			93.84	96.98	1.69	0.17			95.73	88.75	3.6	14.68			105.4	91.85	19.36	17.31			96.22	89.01	23.29	8.18			97.51	78.34	49.99	18.56			88.2	87.39	51.03	46.08			67.59	56.9	62.43	59.27				High	High	High	High	High	High	High	High	High	High	High	High	High	High	High	High	High	High	High	High	High	High	High	High	High	High	High	High	High	High	High	High	High	High	High	High	High	High	High	High	Not Found	High	Not Found	High	High	High	High	High	High	High	High	High	Not Found	High	Not Found	High	High	High	High	High	High	High	High	High	Not Found	High	Not Found	High	High	High	High	High	High	High	High	High	Not Found	High	Not Found	High	High	High	High	High	High	High	High	High	Not Found	High	Not Found	High	High	High	High	High	High	High	High	High	Not Found	High	Not Found	High	High	High	High	High	High	High	High	High	Not Found	High	Not Found	High	High	High	High	High	High	High	High	High	Not Found	High	Not Found	High	High	7.825e-06	1.553e-05	3.88
		Checked	Confidence	Identifying Node	PSM Ambiguity	Annotated Sequence	Modifications	# Proteins	Master Protein Accessions	Protein Accessions	# Missed Cleavages	Charge	DeltaScore	DeltaCn	Rank	Search Engine Rank	m/z [Da]	MH+ [Da]	Theo. MH+ [Da]	DeltaM [ppm]	Deltam/z [Da]	Activation Type	MS Order	Isolation Interference [%]	Average Reporter S/N	Comp. Voltage [V]	Ion Inject Time [ms]	RT [min]	First Scan	Spectrum File	File ID	Abundance: 126	Abundance: 127N	Abundance: 127C	Abundance: 128N	Abundance: 128C	Abundance: 129N	Abundance: 129C	Abundance: 130N	Abundance: 130C	Abundance: 131N	Abundance: 131C	Abundance: 132N	Abundance: 132C	Abundance: 133N	Abundance: 133C	Abundance: 134N	Quan Info	XCorr	# Protein Groups	Percolator q-Value	Percolator PEP
		FALSE	High	Sequest HT (A2)	Unambiguous	[R].aQNLNPMVDVk.[V]	N-Term(TMTpro); K11(TMTpro)	1	Q9UBE0	Q9UBE0	0	2	0.6705	0	1	1	919.027	1837.05	1837.05	-1.12	-0.00102	HCD (High Energy Collision Dissociation)	MS2	0	78		86	80.253	29616	010_2019_08_019_R_Wijeratne_021420_CD_F6.raw	F65.6	139.3	130.8	142.9	95.8	62.8	28.9	22.1	15.7	154.7	143.9	130.5	91.5	46.6	19.8	11.8	10.4		3.46	1	7.825e-06	1.906e-05
		FALSE	High	Sequest HT (A2)	Unambiguous	[R].aQNLNPMVDVk.[V]	N-Term(TMTpro); K11(TMTpro)	1	Q9UBE0	Q9UBE0	0	2	0.679	0	1	1	919.027	1837.05	1837.05	-1.18	-0.00108	HCD (High Energy Collision Dissociation)	MS2	0	73.7		37.215	80.7767	30535	010_2019_08_019_R_Wijeratne_021420_CD_F5.raw	F65.5	141.8	132.9	142.8	79.5	52.9	20.7	15.4	11	147.9	143.1	131.7	85.8	41.5	17.2	8	6.8		3.52	1	7.825e-06	2.023e-05
		FALSE	High	Sequest HT (A2)	Unambiguous	[R].aQNLNPMVDVk.[V]	N-Term(TMTpro); K11(TMTpro)	1	Q9UBE0	Q9UBE0	0	2	0.6475	0	1	1	919.029	1837.05	1837.05	0.17	0.00016	HCD (High Energy Collision Dissociation)	MS2	0	78.3		86	79.0738	29122	010_2019_08_019_R_Wijeratne_021420_EF_F6.raw	F70.6	124.5	140.5	136.4	72.2	56.4	23.7	15.7	12.7	141	136.8	168.4	114.3	53.6	32.8	10.1	13.4		3.83	1	7.825e-06	1.863e-05
		FALSE	High	Sequest HT (A2)	Unambiguous	[R].aQNLNPMVDVk.[V]	N-Term(TMTpro); K11(TMTpro)	1	Q9UBE0	Q9UBE0	0	2	0.6985	0	1	1	919.03	1837.05	1837.05	1.43	0.00131	HCD (High Energy Collision Dissociation)	MS2	0	73.2		86	81.3992	29632	010_2019_08_019_R_Wijeratne_021420_AB_F6.raw	F64.6	142.9	124.3	113.8	85.3	35.2	23.7	14.1	15.6	143.4	149.8	140	91.8	45.1	24.6	13.4	8.9		3.88	1	7.825e-06	1.553e-05
		FALSE	High	Sequest HT (A2)	Unambiguous	[R].aQNLNPMVDVk.[V]	N-Term(TMTpro); K11(TMTpro)	1	Q9UBE0	Q9UBE0	0	2	0.6819	0	1	1	919.03	1837.05	1837.05	1.25	0.00115	HCD (High Energy Collision Dissociation)	MS2	0	50.9		86	80.8939	28990	010_2019_08_019_R_Wijeratne_021420_GH_F7.raw	F71.7	79.8	91	110.4	55.1	30.3	14.3	17.1	11.1	101.6	94.4	91.5	52.6	31.3	15.8	10.5	6.9		3.49	1	1.439e-05	2.862e-05
		FALSE	High	Sequest HT (A2)	Unambiguous	[R].aQNLNPMVDVk.[V]	N-Term(TMTpro); K11(TMTpro)	1	Q9UBE0	Q9UBE0	0	2	0.6637	0	1	1	919.029	1837.05	1837.05	0.69	0.00063	HCD (High Energy Collision Dissociation)	MS2	0	119.5		86	80.5028	30415	010_2019_08_019_R_Wijeratne_021420_CD_F5.raw	F65.5	205.4	206.7	237.3	142.5	91.5	37.6	27.5	17.8	239.7	225.9	208.1	141	72.9	31.8	12.4	14.1		3.33	1	3.666e-05	5.642e-05
		FALSE	High	Sequest HT (A2)	Unambiguous	[R].aQNLNPMVDVk.[V]	N-Term(TMTpro); K11(TMTpro)	1	Q9UBE0	Q9UBE0	0	3	0.6538	0	1	1	613.021	1837.05	1837.05	-0.2	-0.00012	HCD (High Energy Collision Dissociation)	MS2	0	100.9	-50	87	96.8845	52351	2020_10_137_Wijeratne_CETSA-UPR-480TechRep_EF_F1-7.raw	F66.7	170.2	188.5	190.9	114.1	69	39.7	30.9	26.5	199	177.3	171.5	97	66.1	29.1	15.9	28.5		3.64	1	3.888e-05	6.335e-05
		FALSE	High	Sequest HT (A2)	Unambiguous	[R].aQNLNPMVDVk.[V]	N-Term(TMTpro); K11(TMTpro)	1	Q9UBE0	Q9UBE0	0	2	0.6429	0	1	1	919.026	1837.04	1837.05	-2.64	-0.00243	HCD (High Energy Collision Dissociation)	MS2	0	68.8		86	81.9311	30694	010_2019_08_019_R_Wijeratne_021420_EF_F5.raw	F70.5	116.7	111.6	114.2	61	46.2	24.3	16.4	14.2	126.8	117.3	150.8	91.7	43.2	27	17.9	20.9		3.08	1	4.276e-05	8.076e-05
		FALSE	High	Sequest HT (A2)	Unambiguous	[R].aQNLNPMVDVk.[V]	N-Term(TMTpro); K11(TMTpro)	1	Q9UBE0	Q9UBE0	0	2	0.6585	0	1	1	919.031	1837.06	1837.05	3.24	0.00297	HCD (High Energy Collision Dissociation)	MS2	0	37.3		86	79.2251	28552	010_2019_08_019_R_Wijeratne_021420_CD_F7.raw	F65.7	58.6	56.2	70.2	35.8	29.4	15.1	17.4	12.4	71.5	68.6	70.3	38.4	25.4	7.5	9.3	10.7		3.28	1	6.383e-05	0.0001421
		FALSE	High	Sequest HT (A2)	Unambiguous	[R].aQNLNPMVDVk.[V]	N-Term(TMTpro); K11(TMTpro)	1	Q9UBE0	Q9UBE0	0	3	0.6441	0	1	1	613.02	1837.04	1837.05	-2.79	-0.00171	HCD (High Energy Collision Dissociation)	MS2	56.7162	80.5	-50	87	99.2364	53185	2020_10_137_Wijeratne_CETSA-UPR-480TechRep_AB_F1-7.raw	F67.7	154.6	143	138.6	68.1	35.9	32.4	23.1	23.6	159.7	162.8	133.7	77.2	57.8	39.5	21.5	16.2		2.81	1	6.383e-05	0.0001442
		FALSE	High	Sequest HT (A2)	Unambiguous	[R].aQNLNPMVDVk.[V]	N-Term(TMTpro); K11(TMTpro)	1	Q9UBE0	Q9UBE0	0	2	0.6747	0	1	1	919.029	1837.05	1837.05	0.25	0.00023	HCD (High Energy Collision Dissociation)	MS2	0	32.2		86	81.8917	29889	010_2019_08_019_R_Wijeratne_021420_GH_F6.raw	F71.6	54.4	54.9	65.1	33.8	16.4	8.1	10.6	5.6	62.4	62.8	65.2	38.1	16.6	9.1	8.1	4.1		2.89	1	6.383e-05	0.0001578
		FALSE	High	Sequest HT (A2)	Unambiguous	[R].aQNLNPMVDVk.[V]	N-Term(TMTpro); K11(TMTpro)	1	Q9UBE0	Q9UBE0	0	3	0.6593	0	1	1	613.022	1837.05	1837.05	0.96	0.00059	HCD (High Energy Collision Dissociation)	MS2	9.19579	63.3	-50	87	98.0387	52953	2020_10_137_Wijeratne_CETSA-UPR-480TechRep_CD_F1-7.raw	F68.7	113.4	106.5	114.3	51.6	45	18.8	19.1	20.1	123.9	108.4	123.7	75.8	42.4	21.9	9.8	17.9		3.61	1	8.052e-05	0.0002931
		FALSE	High	Sequest HT (A2)	Unambiguous	[R].aQNLNPMVDVk.[V]	N-Term(TMTpro); K11(TMTpro)	1	Q9UBE0	Q9UBE0	0	3	0.5451	0	1	1	613.019	1837.04	1837.05	-3.5	-0.00215	HCD (High Energy Collision Dissociation)	MS2	45.4378	94.4	-50	87	96.8166	53103	2020_10_137_Wijeratne_CETSA-UPR-480TechRep_EF_F1-8.raw	F66.8	127.2	138	168	93.3	82.5	62.2	39.5	45.7	168.3	164.8	145.8	85.9	62.4	45.7	33.5	47.4		2.88	1	8.875e-05	0.0003774
		FALSE	High	Sequest HT (A2)	Unambiguous	[R].aQNLNPMVDVk.[V]	N-Term(TMTpro); K11(TMTpro)	1	Q9UBE0	Q9UBE0	0	3	0.6505	0	1	1	613.022	1837.05	1837.05	0.22	0.00013	HCD (High Energy Collision Dissociation)	MS2	15.2566	119.7		23.517	81.2451	30391	010_2019_08_019_R_Wijeratne_021420_EF_F5.raw	F70.5	187.5	209.7	222.1	108.3	79.2	34.3	26.7	23.2	220.3	231.6	249.7	162.6	81.6	42.5	16.9	19.2		4.12	1	9.34e-05	0.0003963
		FALSE	High	Sequest HT (A2)	Unambiguous	[R].aQNLNPMVDVk.[V]	N-Term(TMTpro); K11(TMTpro)	1	Q9UBE0	Q9UBE0	0	3	0.588	0	1	1	613.021	1837.05	1837.05	-0.25	-0.00016	HCD (High Energy Collision Dissociation)	MS2	0	82.4	-50	87	99.7971	53761	2020_10_137_Wijeratne_CETSA-UPR-480TechRep_AB_F1-5.raw	F67.5	137.9	114.4	126.1	85.7	41.7	49	38.7	36.8	141.7	137.7	124	89.7	71.8	57.4	36.7	29.9		2.16	1	0.0001215	0.0007281
		FALSE	High	Sequest HT (A2)	Unambiguous	[R].aQNLNPMVDVk.[V]	N-Term(TMTpro); K11(TMTpro)	1	Q9UBE0	Q9UBE0	0	3	0.5767	0	1	1	613.022	1837.05	1837.05	0.19	0.00012	HCD (High Energy Collision Dissociation)	MS2	42.8031	101.9		43.566	82.6062	30624	010_2019_08_019_R_Wijeratne_021420_GH_F5.raw	F71.5	169.6	192	222.9	107.4	60.8	25.8	30.3	16.8	197.9	194.2	202.2	105.4	56.7	22.7	12.7	13.5		3.26	1	0.0001433	0.0008866
		FALSE	High	Sequest HT (A2)	Unambiguous	[R].aQNLNPMVDVk.[V]	N-Term(TMTpro); K11(TMTpro)	1	Q9UBE0	Q9UBE0	0	3	0.5407	0	1	1	613.021	1837.05	1837.05	0.03	2e-05	HCD (High Energy Collision Dissociation)	MS2	28.4132	164		25.032	81.8869	30732	010_2019_08_019_R_Wijeratne_021420_AB_F5.raw	F64.5	314.8	257.6	292.2	176.6	87.9	56.3	34.1	30.4	322.2	323.2	314.6	197.3	119.4	52.2	27.2	17.2		3.07	1	0.0001569	0.001054
		FALSE	High	Sequest HT (A2)	Unambiguous	[R].aQNLNPMVDVk.[V]	N-Term(TMTpro); K11(TMTpro)	1	Q9UBE0	Q9UBE0	0	3	0.3516	0	1	1	613.021	1837.05	1837.05	-0.08	-5e-05	HCD (High Energy Collision Dissociation)	MS2	51.8453	100.4		86	83.2278	31306	010_2019_08_019_R_Wijeratne_021420_GH_F4.raw	F71.4	173.4	185.1	212	96.9	56.1	34	33.8	23.1	178.2	205.3	181.3	105.8	56.2	27.2	19.7	18.9		2.19	1	0.0003489	0.002615
		FALSE	High	Sequest HT (A2)	Unambiguous	[R].aQNLNPMVDVk.[V]	N-Term(TMTpro); K11(TMTpro)	1	Q9UBE0	Q9UBE0	0	3	0.5923	0	1	1	613.019	1837.04	1837.05	-4.5	-0.00276	HCD (High Energy Collision Dissociation)	MS2	0	98.6	-50	87	96.9848	53198	2020_10_137_Wijeratne_CETSA-UPR-480TechRep_EF_F1-8.raw	F66.8	142.4	124.4	138.5	110.7	102	70.4	54.8	57.1	159.2	144.8	144.6	105.3	71.8	58.4	38.9	54.8		2.33	1	0.0007128	0.005265
		FALSE	High	Sequest HT (A2)	Unambiguous	[R].aQNLNPMVDVk.[V]	N-Term(TMTpro); K11(TMTpro)	1	Q9UBE0	Q9UBE0	0	3	0.3846	0	1	1	613.021	1837.05	1837.05	0.03	2e-05	HCD (High Energy Collision Dissociation)	MS2	53.5748	121.6		60.443	82.0295	31356	010_2019_08_019_R_Wijeratne_021420_CD_F4.raw	F65.4	198.4	213.3	242.2	126.1	80.8	47.1	42.8	39.9	234.2	229.3	202.1	129.9	68.1	37.3	28.3	26.1		1.82	1	0.001233	0.008567
		FALSE	High	Sequest HT (A2)	Unambiguous	[R].aQNLNPMVDVk.[V]	N-Term(TMTpro); K11(TMTpro)	1	Q9UBE0	Q9UBE0	0	2	0.2132	0	1	1	919.029	1837.05	1837.05	0.25	0.00023	HCD (High Energy Collision Dissociation)	MS2	72.2422	148.4		86	80.4047	30791	010_2019_08_019_R_Wijeratne_021420_EF_F4.raw	F70.4	230.6	237.3	274.1	158.4	122.5	36.1	34.3	16.7	260.8	258.3	285.4	248.7	121.3	51.1	19.3	19.9		1.36	1	0.002749	0.02285
	FALSE	High	[K].EEAGGGISEEEAAQYDR.[Q]	1xTMTpro [N-Term]	1.15155e-06	4.52754e-05	1	1	4	Q9UBE0	Q9UBE0 [5-21]		0	2114.98																					27.4	35.7					30.1	36.9					43	32.3					21.2	19.4					9.4	14.3					4.3	6.2					3.2	4.2					2.2																																																																			High	Not Found	High	Not Found	High	Not Found	High	Not Found	High	Not Found	High	Not Found	High	Not Found	High	Not Found	High	Not Found	High	Not Found	High	Not Found	High	Not Found	High	Not Found	High	Not Found	High	Not Found	High	Not Found	High	Not Found	High	Not Found	Not Found	High	Not Found	High	Not Found	High	Not Found	High	High	Not Found	High	Not Found	Not Found	High	Not Found	High	Not Found	High	Not Found	High	High	Not Found	High	Not Found	Not Found	High	Not Found	High	Not Found	High	Not Found	High	High	Not Found	High	Not Found	Not Found	High	Not Found	High	Not Found	High	Not Found	High	High	Not Found	Not Found	Not Found	Not Found	High	Not Found	High	Not Found	High	Not Found	High	Not Found	Not Found	Not Found	Not Found	Not Found	High	Not Found	Not Found	Not Found	High	Not Found	High	Not Found	Not Found	Not Found	Not Found	Not Found	Not Found	Not Found	Not Found	Not Found	High	Not Found	High	Not Found	Not Found	Not Found	Not Found	Not Found	Not Found	Not Found	Not Found	Not Found	High	Not Found	Not Found	High	7.825e-06	2.363e-07	4.52
		Checked	Confidence	Identifying Node	PSM Ambiguity	Annotated Sequence	Modifications	# Proteins	Master Protein Accessions	Protein Accessions	# Missed Cleavages	Charge	DeltaScore	DeltaCn	Rank	Search Engine Rank	m/z [Da]	MH+ [Da]	Theo. MH+ [Da]	DeltaM [ppm]	Deltam/z [Da]	Activation Type	MS Order	Isolation Interference [%]	Average Reporter S/N	Comp. Voltage [V]	Ion Inject Time [ms]	RT [min]	First Scan	Spectrum File	File ID	Abundance: 126	Abundance: 127N	Abundance: 127C	Abundance: 128N	Abundance: 128C	Abundance: 129N	Abundance: 129C	Abundance: 130N	Abundance: 130C	Abundance: 131N	Abundance: 131C	Abundance: 132N	Abundance: 132C	Abundance: 133N	Abundance: 133C	Abundance: 134N	Quan Info	XCorr	# Protein Groups	Percolator q-Value	Percolator PEP
		FALSE	High	Sequest HT (A2)	Unambiguous	[K].eEAGGGISEEEAAQYDR.[Q]	N-Term(TMTpro)	1	Q9UBE0	Q9UBE0	0	3	0.7863	0	1	1	705.665	2114.98	2114.98	0.43	0.0003	HCD (High Energy Collision Dissociation)	MS2	74.4528	54		86	48.2348	16484	010_2019_08_019_R_Wijeratne_021420_AB_F1.raw	F64.1	76.8	67.4	63.5	52.2	25.2	41	29.6	27.5	84.8	78.1	83.9	80.9	48.7	44.5	38.1	21.4		4.82	1	7.825e-06	1.871e-05
		FALSE	High	Sequest HT (A2)	Unambiguous	[K].eEAGGGISEEEAAQYDR.[Q]	N-Term(TMTpro)	1	Q9UBE0	Q9UBE0	0	2	0.7743	0	1	1	1057.99	2114.98	2114.98	1.1	0.00116	HCD (High Energy Collision Dissociation)	MS2	0	18.1		86	48.1551	17197	010_2019_08_019_R_Wijeratne_021420_GH_F1.raw	F71.1	27.4	30.1	43	21.2	9.4	4.3	3.2	2.2	35.7	36.9	32.3	19.4	14.3	6.2	4.2			4.52	1	7.825e-06	2.363e-07
		FALSE	High	Sequest HT (A2)	Unambiguous	[K].eEAGGGISEEEAAQYDR.[Q]	N-Term(TMTpro)	1	Q9UBE0	Q9UBE0	0	2	0.746	0	1	1	1057.99	2114.98	2114.98	-0.2	-0.00021	HCD (High Energy Collision Dissociation)	MS2	0	7.6		86	47.0568	16746	010_2019_08_019_R_Wijeratne_021420_EF_F1.raw	F70.1	15	11.3	14.4	8.4	5.3	3.6			14.9	14	16.8	10.6	8					3.11	1	4.276e-05	8.224e-05
		FALSE	High	Sequest HT (A2)	Unambiguous	[K].eEAGGGISEEEAAQYDR.[Q]	N-Term(TMTpro)	1	Q9UBE0	Q9UBE0	0	2	0.6545	0	1	1	1057.99	2114.98	2114.98	0.39	0.00041	HCD (High Energy Collision Dissociation)	MS2	0	4.8		86	48.5915	17151	010_2019_08_019_R_Wijeratne_021420_CD_F1.raw	F65.1	9.5	7.5	12.9	7	2.7				9.2	9	10.9	8.3						1.91	1	0.0004157	0.003323
	FALSE	High	[R].DPSSDTYEEDSELLLQIR.[N]	1xTMTpro [N-Term]	5.25202e-06	4.52754e-05	1	1	13	Q9UBE0	Q9UBE0 [256-273]		0	2414.19	69.6	84	65.5	76.7	74.1	74.4	39.6	48.9	31.4	42.9	37.2	39.7	27.3	31.8	23.9	18.7	156.4	156.2	126	147.4	108.1	132.4	150	147.3	133.1	122.5	120.1	123.4	160.1	144	139	144.1	133.4	129	107.4	94.1	67.4	112.8	69	83.8	74.1	63.3	63	63.7	46.7	49.6	42.3	34.4	40.5	51.9	35.7	21.7	37.6	31.7	38.5	33.3	41.4	33.7	34.3	33.6	29.1	39.5	32.1	33																																																																		High	Not Found	High	Not Found	High	Not Found	High	Not Found	High	Not Found	High	Not Found	High	Not Found	High	Not Found	High	Not Found	High	Not Found	High	Not Found	High	Not Found	High	Not Found	High	Not Found	High	Not Found	High	Not Found	High	High	High	High	Not Found	High	Not Found	High	High	High	High	High	High	High	High	High	Not Found	High	Not Found	High	High	High	High	High	High	High	High	High	Not Found	High	Not Found	High	High	High	High	High	High	Not Found	High	Not Found	Not Found	High	Not Found	High	High	High	High	High	High	Not Found	High	Not Found	Not Found	High	Not Found	High	High	High	High	High	High	Not Found	High	Not Found	Not Found	High	Not Found	High	High	High	Not Found	High	High	Not Found	High	Not Found	Not Found	High	Not Found	High	High	High	High	High	High	Not Found	High	Not Found	Not Found	High	Not Found	High	Not Found	High	High	High	High	7.825e-06	1.188e-06	7.23
		Checked	Confidence	Identifying Node	PSM Ambiguity	Annotated Sequence	Modifications	# Proteins	Master Protein Accessions	Protein Accessions	# Missed Cleavages	Charge	DeltaScore	DeltaCn	Rank	Search Engine Rank	m/z [Da]	MH+ [Da]	Theo. MH+ [Da]	DeltaM [ppm]	Deltam/z [Da]	Activation Type	MS Order	Isolation Interference [%]	Average Reporter S/N	Comp. Voltage [V]	Ion Inject Time [ms]	RT [min]	First Scan	Spectrum File	File ID	Abundance: 126	Abundance: 127N	Abundance: 127C	Abundance: 128N	Abundance: 128C	Abundance: 129N	Abundance: 129C	Abundance: 130N	Abundance: 130C	Abundance: 131N	Abundance: 131C	Abundance: 132N	Abundance: 132C	Abundance: 133N	Abundance: 133C	Abundance: 134N	Quan Info	XCorr	# Protein Groups	Percolator q-Value	Percolator PEP
		FALSE	High	Sequest HT (A2)	Unambiguous	[R].dPSSDTYEEDSELLLQIR.[N]	N-Term(TMTpro)	1	Q9UBE0	Q9UBE0	0	3	0.8324	0	1	1	805.4	2414.19	2414.19	-1.68	-0.00135	HCD (High Energy Collision Dissociation)	MS2	5.3235	24.9		70.663	142.532	58656	010_2019_08_019_R_Wijeratne_021420_CD_F1.raw	F65.1	46	45.6	41.1	28.8	17.2	11.1	8.5	10.5	43.7	37.1	37.3	25	16.8	10.5	6.6	11.9		6.86	1	7.825e-06	2.608e-06
		FALSE	High	Sequest HT (A2)	Unambiguous	[R].dPSSDTYEEDSELLLQIR.[N]	N-Term(TMTpro)	1	Q9UBE0	Q9UBE0	0	2	0.7476	0	1	1	1207.6	2414.19	2414.19	-1.65	-0.00199	HCD (High Energy Collision Dissociation)	MS2	27.893	37.1		86	141.517	58208	010_2019_08_019_R_Wijeratne_021420_CD_F1.raw	F65.1	56.4	55.4	66.5	45.1	34.4	18.6	18.3	17.3	57.8	59.5	56.4	36.4	26.3	14.6	16.2	14.2		3.13	1	7.825e-06	1.481e-06
		FALSE	High	Sequest HT (A2)	Unambiguous	[R].dPSSDTYEEDSELLLQIR.[N]	N-Term(TMTpro)	1	Q9UBE0	Q9UBE0	0	3	0.8425	0	1	1	805.401	2414.19	2414.19	-0.59	-0.00048	HCD (High Energy Collision Dissociation)	MS2	0	28.5		86	141.781	58327	010_2019_08_019_R_Wijeratne_021420_EF_F1.raw	F70.1	49.2	50	42.5	25.9	19.5	11.5	9.4	7.9	53.1	43.9	51.4	41.1	20.7	14.6	8	7.7		7.11	1	7.825e-06	2.271e-06
		FALSE	High	Sequest HT (A2)	Unambiguous	[R].dPSSDTYEEDSELLLQIR.[N]	N-Term(TMTpro)	1	Q9UBE0	Q9UBE0	0	3	0.6653	0	1	1	805.401	2414.19	2414.19	-0.58	-0.00047	HCD (High Energy Collision Dissociation)	MS2	42.0721	56		86	140.75	57863	010_2019_08_019_R_Wijeratne_021420_EF_F1.raw	F70.1	76.8	83.1	96.5	41.5	43.5	29	29.1	21.2	94.3	78.6	92.7	71.7	43	37.3	25.3	31.8		4.93	1	7.825e-06	1.508e-05
		FALSE	High	Sequest HT (A2)	Unambiguous	[R].dPSSDTYEEDSELLLQIR.[N]	N-Term(TMTpro)	1	Q9UBE0	Q9UBE0	0	2	0.696	0	1	1	1207.6	2414.19	2414.19	-0.1	-0.00012	HCD (High Energy Collision Dissociation)	MS2	0	29.7		71.221	140.556	57936	010_2019_08_019_R_Wijeratne_021420_CD_F2.raw	F65.2	54	49	52.5	33.5	22.5	12.6	10.8	6.5	54.7	50.7	50.3	32.7	20.2	9.3	8.9	7.5		2.73	1	7.825e-06	1.759e-05
		FALSE	High	Sequest HT (A2)	Unambiguous	[R].dPSSDTYEEDSELLLQIR.[N]	N-Term(TMTpro)	1	Q9UBE0	Q9UBE0	0	3	0.7603	0	1	1	805.4	2414.18	2414.19	-1.86	-0.0015	HCD (High Energy Collision Dissociation)	MS2	15.736	27.6		86	141.709	57387	010_2019_08_019_R_Wijeratne_021420_AB_F1.raw	F64.1	38.6	38.4	38.2	23.3	21.4	25.6	17.1	13.1	43	39.7	36.5	24.3	26.8	24.5	18.6	12		5.8	1	7.825e-06	4.946e-06
		FALSE	High	Sequest HT (A2)	Unambiguous	[R].dPSSDTYEEDSELLLQIR.[N]	N-Term(TMTpro)	1	Q9UBE0	Q9UBE0	0	3	0.816	0	1	1	805.401	2414.19	2414.19	-0.72	-0.00058	HCD (High Energy Collision Dissociation)	MS2	0	21.5		86	142.76	57854	010_2019_08_019_R_Wijeratne_021420_AB_F1.raw	F64.1	31	27.1	35.9	16.3	10	11.6	10.2	10.8	41	37	37.9	24.6	16.1	15.2	13.2	6.7		6.36	1	7.825e-06	4.315e-06
		FALSE	High	Sequest HT (A2)	Unambiguous	[R].dPSSDTYEEDSELLLQIR.[N]	N-Term(TMTpro)	1	Q9UBE0	Q9UBE0	0	3	0.7728	0	1	1	805.4	2414.19	2414.19	-1.35	-0.00109	HCD (High Energy Collision Dissociation)	MS2	44.835	35		86	142.169	58224	010_2019_08_019_R_Wijeratne_021420_GH_F1.raw	F71.1	48.2	50.6	61.3	31.5	21	21.1	27.4	17.5	57.8	56.8	51.9	39.4	25.9	12	19.2	18.3		6.25	1	7.825e-06	5.24e-06
		FALSE	High	Sequest HT (A2)	Unambiguous	[R].dPSSDTYEEDSELLLQIR.[N]	N-Term(TMTpro)	1	Q9UBE0	Q9UBE0	0	3	0.8257	0	1	1	805.4	2414.19	2414.19	-1.16	-0.00093	HCD (High Energy Collision Dissociation)	MS2	5.30739	23.7		86	143.205	58698	010_2019_08_019_R_Wijeratne_021420_GH_F1.raw	F71.1	36.5	41.9	42.7	24.4	16.3	8.5	7.5	9.8	42.7	39.6	44.7	25.7	14.2	6.4	8.4	9.5		7.23	1	7.825e-06	1.188e-06
		FALSE	High	Sequest HT (A2)	Unambiguous	[R].dPSSDTYEEDSELLLQIR.[N]	N-Term(TMTpro)	1	Q9UBE0	Q9UBE0	0	2	0.5867	0	1	1	1207.6	2414.19	2414.19	1.41	0.0017	HCD (High Energy Collision Dissociation)	MS2	0	15.9		86	142.264	57701	010_2019_08_019_R_Wijeratne_021420_GH_F2.raw	F71.2	23.4	27.6	29.4	13.1	9.4	6.1	6.5	4.8	31.9	27	32.4	18.7	9.5	3.3	6.1	5.2		1.5	1	0.00089	0.006352
		FALSE	High	Sequest HT (A2)	Unambiguous	[R].dPSSDTYEEDSELLLQIR.[N]	N-Term(TMTpro)	1	Q9UBE0	Q9UBE0	0	3	0.4	0	1	1	805.4	2414.18	2414.19	-1.82	-0.00147	HCD (High Energy Collision Dissociation)	MS2	60.2766	17.1		86	145.907	59249	010_2019_08_019_R_Wijeratne_021420_AB_F1.raw	F64.1	26.1	22.6	20.4	15.2	7.7	14.4	10.9	6.9	28.1	26.4	24.1	17.9	16	15.3	12.5	9.2		1.95	1	0.001925	0.01447
		FALSE	High	Sequest HT (A2)	Unambiguous	[R].dPSSDTYEEDSELLLQIR.[N]	N-Term(TMTpro)	1	Q9UBE0	Q9UBE0	0	4	0.3562	0	1	1	604.306	2414.2	2414.19	5.56	0.00335	HCD (High Energy Collision Dissociation)	MS2	12.7797	7.3	-50	87	146.193	79298	2020_10_137_Wijeratne_CETSA-UPR-480TechRep_GH_F1-1.raw	F69.1	9.2	14	19.1	10.3	3.9	3.2	3.6		13.6	12.8	11.7	4	5.1		3.2	2.8		1.6	1	0.002253	0.0172
		FALSE	High	Sequest HT (A2)	Unambiguous	[R].dPSSDTYEEDSELLLQIR.[N]	N-Term(TMTpro)	1	Q9UBE0	Q9UBE0	0	4	0.1163	0	1	1	604.301	2414.18	2414.19	-3.25	-0.00196	HCD (High Energy Collision Dissociation)	MS2	54.6466	1.5	-50	87	147.478	79676	2020_10_137_Wijeratne_CETSA-UPR-480TechRep_CD_F1-1.raw	F68.1	4.6	3.8	4.1						4.4	3.1	4							0.86	1	0.009215	0.1084
	FALSE	High	[R].DPPHNNFFFFDGMK.[G]	1xTMTpro [K14]; 1xTMTpro [N-Term]	3.53185e-05	4.52754e-05	1	1	23	Q9UBE0	Q9UBE0 [322-335]		0	2321.17	586.5	609.7	534.2	610.1	517.4	540.4	303.5	335.5	152.5	178.5	112.4	112	65.9	52	60.4	40.5	583.1	659.6	644.4	736	152	184.9	598.6	617.2	671.6	711.8	183.7	194.2	644.4	638.9	734.7	706.3	190	185	337.5	388.8	393.4	442.5	87.8	89.8	240.6	208.8	275.5	231.1	54.8	58.5	114.3	97.8	142.3	126.9	36.9	23.1	66.4	43.8	92.3	57.8	40.8	21.4	54.5	48.5	73.4	61.7	28	29.2	17.61	12.57	11.24	10	14.63	14.83	12.35	15.77	28.77	48.65	39.4	43.98	33.66	60.57	51.64	68.42	23.6	26.42	20.37	19.81	112.7	111.51	20.65	26.36	18.85	18.63	105.73	109.55	36.57	15.07	22.68	32.89	114.13	112.78	44.7	13.43	6.66	38.02	112.54	112.36	60.68	38.45	13.9	40.14	109.1	114.65	66.34	54	32.41	56.14	109.78	113.25	66.39	69.73	32.58	50.42	95.77	108.25	72.33	74.13	15.8	38.69	99.99	94.52		High	High	High	High	High	High	High	High	High	High	High	High	High	High	High	High	High	High	High	High	High	High	High	High	High	High	High	High	High	High	High	High	High	High	High	High	High	High	High	High	High	High	High	High	High	High	High	High	High	High	High	High	High	High	High	High	High	High	High	High	High	High	High	High	High	High	High	High	High	High	High	High	High	High	High	High	High	High	High	High	High	High	High	High	High	High	High	High	High	High	High	High	High	High	High	High	High	High	High	High	High	High	High	High	High	High	High	High	High	High	High	High	High	High	High	High	High	High	High	High	High	High	High	High	High	High	High	High	High	7.825e-06	9.184e-06	4.03
		Checked	Confidence	Identifying Node	PSM Ambiguity	Annotated Sequence	Modifications	# Proteins	Master Protein Accessions	Protein Accessions	# Missed Cleavages	Charge	DeltaScore	DeltaCn	Rank	Search Engine Rank	m/z [Da]	MH+ [Da]	Theo. MH+ [Da]	DeltaM [ppm]	Deltam/z [Da]	Activation Type	MS Order	Isolation Interference [%]	Average Reporter S/N	Comp. Voltage [V]	Ion Inject Time [ms]	RT [min]	First Scan	Spectrum File	File ID	Abundance: 126	Abundance: 127N	Abundance: 127C	Abundance: 128N	Abundance: 128C	Abundance: 129N	Abundance: 129C	Abundance: 130N	Abundance: 130C	Abundance: 131N	Abundance: 131C	Abundance: 132N	Abundance: 132C	Abundance: 133N	Abundance: 133C	Abundance: 134N	Quan Info	XCorr	# Protein Groups	Percolator q-Value	Percolator PEP
		FALSE	High	Sequest HT (A2)	Unambiguous	[R].dPPHNNFFFFDGMk.[G]	N-Term(TMTpro); K14(TMTpro)	1	Q9UBE0	Q9UBE0	0	3	0.7188	0	1	1	774.393	2321.16	2321.17	-1.31	-0.00101	HCD (High Energy Collision Dissociation)	MS2	11.7473	203		86	118.686	46223	010_2019_08_019_R_Wijeratne_021420_CD_F6.raw	F65.6	329.1	326.7	392.8	238.8	182.2	88.4	61.1	52.6	390.9	352.7	334.1	205.1	129.9	67.7	44.2	51.7		4.48	1	7.825e-06	2.398e-05
		FALSE	High	Sequest HT (A2)	Unambiguous	[R].dPPHNNFFFFDGMk.[G]	N-Term(TMTpro); K14(TMTpro)	1	Q9UBE0	Q9UBE0	0	3	0.6551	0	1	1	774.392	2321.16	2321.17	-2.68	-0.00207	HCD (High Energy Collision Dissociation)	MS2	9.89042	145.9	-50	119	131.745	71825	2020_10_137_Wijeratne_CETSA-UPR-480TechRep_CD_F1-7.raw	F68.7	271.7	276.7	280.1	138.3	80.6	40.4	20.9	17.2	291.4	278	311.5	183.3	83.3	35	13.8	11.4		4.03	1	7.825e-06	9.184e-06
		FALSE	High	Sequest HT (A2)	Unambiguous	[R].dPPHNNFFFFDGMk.[G]	N-Term(TMTpro); K14(TMTpro)	1	Q9UBE0	Q9UBE0	0	3	0.6241	0	1	1	774.392	2321.16	2321.17	-2.47	-0.00191	HCD (High Energy Collision Dissociation)	MS2	45.263	98.4	-50	87	131.976	71902	2020_10_137_Wijeratne_CETSA-UPR-480TechRep_CD_F1-6.raw	F68.6	184.3	191.4	175.5	84.9	55.9	25	13.6	9.3	203.4	184.2	207.4	141.7	56.1	22.1	8	12		3.99	1	7.825e-06	1.482e-05
		FALSE	High	Sequest HT (A2)	Unambiguous	[R].dPPHNNFFFFDGMk.[G]	N-Term(TMTpro); K14(TMTpro)	1	Q9UBE0	Q9UBE0	0	3	0.6427	0	1	1	774.391	2321.16	2321.17	-3.15	-0.00244	HCD (High Energy Collision Dissociation)	MS2	27.0484	81.5	-50	87	133.209	72203	2020_10_137_Wijeratne_CETSA-UPR-480TechRep_AB_F1-6.raw	F67.6	152.6	147.7	144.2	91.6	37.6	26.5	15.7	11	175.7	188	151.2	88.4	33.4	24	9.1	7.4		3.61	1	7.825e-06	1.75e-05
		FALSE	High	Sequest HT (A2)	Unambiguous	[R].dPPHNNFFFFDGMk.[G]	N-Term(TMTpro); K14(TMTpro)	1	Q9UBE0	Q9UBE0	0	3	0.6824	0	1	1	774.392	2321.16	2321.17	-2.05	-0.00158	HCD (High Energy Collision Dissociation)	MS2	0	121.6	-50	119	133.176	72177	2020_10_137_Wijeratne_CETSA-UPR-480TechRep_AB_F1-7.raw	F67.7	244.5	229.3	213.9	123.9	55.2	39.2	24.7	18.5	253.6	254.6	223.4	141.2	59.8	40.4	14.3	9.1		3.81	1	7.825e-06	2.167e-05
		FALSE	High	Sequest HT (A2)	Unambiguous	[R].dPPHNNFFFFDGMk.[G]	N-Term(TMTpro); K14(TMTpro)	1	Q9UBE0	Q9UBE0	0	3	0.6034	0	1	1	774.394	2321.17	2321.17	-0.23	-0.00018	HCD (High Energy Collision Dissociation)	MS2	8.82904	209.4		86	118.069	46054	010_2019_08_019_R_Wijeratne_021420_EF_F6.raw	F70.6	337	359.9	399.7	191.2	131.8	68.4	42.9	31.4	384	382.4	431	295.3	142.8	80.7	32.2	39.3		4.11	1	7.825e-06	1.963e-05
		FALSE	High	Sequest HT (A2)	Unambiguous	[R].dPPHNNFFFFDGMk.[G]	N-Term(TMTpro); K14(TMTpro)	1	Q9UBE0	Q9UBE0	0	3	0.6977	0	1	1	774.395	2321.17	2321.17	1.91	0.00148	HCD (High Energy Collision Dissociation)	MS2	29.1236	109.1	-50	87	131.448	71583	2020_10_137_Wijeratne_CETSA-UPR-480TechRep_EF_F1-6.raw	F66.6	190.9	208.9	211.3	127.2	82.8	33.4	18.8	14.9	231.7	220	190.7	108.8	57.8	27.3	9.1	12.5		4.4	1	7.825e-06	2.069e-05
		FALSE	High	Sequest HT (A2)	Unambiguous	[R].dPPHNNFFFFDGMk.[G]	N-Term(TMTpro); K14(TMTpro)	1	Q9UBE0	Q9UBE0	0	3	0.6783	0	1	1	774.392	2321.16	2321.17	-2.16	-0.00167	HCD (High Energy Collision Dissociation)	MS2	7.52499	100	-50	87	131.477	71809	2020_10_137_Wijeratne_CETSA-UPR-480TechRep_EF_F1-5.raw	F66.5	174.8	172.9	198.5	119.7	82.6	28.9	19	20.9	193.4	193.9	186.1	107.2	57.3	21.3	11.9	12.4		4.01	1	7.825e-06	2.117e-05
		FALSE	High	Sequest HT (A2)	Unambiguous	[R].dPPHNNFFFFDGMk.[G]	N-Term(TMTpro); K14(TMTpro)	1	Q9UBE0	Q9UBE0	0	3	0.759	0	1	1	774.393	2321.17	2321.17	-0.54	-0.00042	HCD (High Energy Collision Dissociation)	MS2	0	132.4		45.157	119.871	46019	010_2019_08_019_R_Wijeratne_021420_AB_F6.raw	F64.6	250.7	211.4	219.8	134.1	69.7	60.1	35.9	36.5	263	250.7	218.6	144.1	101.8	57.8	35.8	28		4.98	1	1.806e-05	3.274e-05
		FALSE	High	Sequest HT (A2)	Unambiguous	[R].dPPHNNFFFFDGMk.[G]	N-Term(TMTpro); K14(TMTpro)	1	Q9UBE0	Q9UBE0	0	3	0.719	0	1	1	774.389	2321.15	2321.17	-5.87	-0.00454	HCD (High Energy Collision Dissociation)	MS2	0	61.4	-50	87	134.108	72980	2020_10_137_Wijeratne_CETSA-UPR-480TechRep_AB_F1-5.raw	F67.5	120.4	116.3	108.3	62.6	31.3	18.7	11.3	11.7	128.4	125.8	111.8	70.4	31.5	16.8	9.5	7.4		3.63	1	1.806e-05	3.86e-05
		FALSE	High	Sequest HT (A2)	Unambiguous	[R].dPPHNNFFFFDGMk.[G]	N-Term(TMTpro); K14(TMTpro)	1	Q9UBE0	Q9UBE0	0	3	0.7146	0	1	1	774.393	2321.17	2321.17	-0.75	-0.00058	HCD (High Energy Collision Dissociation)	MS2	36.0097	71.6		86	120.795	45959	010_2019_08_019_R_Wijeratne_021420_GH_F6.raw	F71.6	121.1	123	161.4	65.6	36.5	27.1	28.4	19.9	141.1	128.9	136.3	66	39.7	15.2	16.9	18.4		4.24	1	1.806e-05	3.729e-05
		FALSE	High	Sequest HT (A2)	Unambiguous	[R].dPPHNNFFFFDGMk.[G]	N-Term(TMTpro); K14(TMTpro)	1	Q9UBE0	Q9UBE0	0	3	0.6504	0	1	1	774.394	2321.17	2321.17	0.35	0.00027	HCD (High Energy Collision Dissociation)	MS2	24.2961	217.8		86	116.727	44406	010_2019_08_019_R_Wijeratne_021420_CD_F7.raw	F65.7	361	366.7	446.8	229.4	198.5	101.7	49.4	43.3	406	392.6	376.9	222.6	146.1	78.5	30.9	35.1		4.09	1	3.888e-05	6.288e-05
		FALSE	High	Sequest HT (A2)	Unambiguous	[R].dPPHNNFFFFDGMk.[G]	N-Term(TMTpro); K14(TMTpro)	1	Q9UBE0	Q9UBE0	0	3	0.5955	0	1	1	774.396	2321.17	2321.17	2.46	0.00191	HCD (High Energy Collision Dissociation)	MS2	0	72.7	-50	87	131.14	72316	2020_10_137_Wijeratne_CETSA-UPR-480TechRep_EF_F1-8.raw	F66.8	127.8	135.6	141.7	80.8	51	29.8	19.4	17.7	142.8	143.2	115.7	78.3	34.7	22.6	9.4	12.3		3.09	1	4.276e-05	7.957e-05
		FALSE	High	Sequest HT (A2)	Unambiguous	[R].dPPHNNFFFFDGMk.[G]	N-Term(TMTpro); K14(TMTpro)	1	Q9UBE0	Q9UBE0	0	3	0.6753	0	1	1	774.393	2321.16	2321.17	-0.84	-0.00065	HCD (High Energy Collision Dissociation)	MS2	66.5001	124.1		86	119.007	44571	010_2019_08_019_R_Wijeratne_021420_GH_F7.raw	F71.7	211.1	225.3	261.7	125.1	71.9	46.7	37.5	21.2	252.7	236.6	234.7	120.4	67.9	26.8	24.4	21		3.85	1	4.276e-05	7.861e-05
		FALSE	High	Sequest HT (A2)	Unambiguous	[R].dPPHNNFFFFDGMk.[G]	N-Term(TMTpro); K14(TMTpro)	1	Q9UBE0	Q9UBE0	0	3	0.6287	0	1	1	774.393	2321.16	2321.17	-0.95	-0.00073	HCD (High Energy Collision Dissociation)	MS2	15.2075	245.5		86	116.923	43779	010_2019_08_019_R_Wijeratne_021420_EF_F7.raw	F70.7	408	408	464	221.2	172.2	111.3	73.8	50.7	463.5	430.3	464.1	287.6	166.6	112.5	51.7	42.4		3.34	1	5.169e-05	9.52e-05
		FALSE	High	Sequest HT (A2)	Unambiguous	[R].dPPHNNFFFFDGMk.[G]	N-Term(TMTpro); K14(TMTpro)	1	Q9UBE0	Q9UBE0	0	3	0.6691	0	1	1	774.394	2321.17	2321.17	0.8	0.00062	HCD (High Energy Collision Dissociation)	MS2	10.6287	212.4		86	118.96	44725	010_2019_08_019_R_Wijeratne_021420_AB_F7.raw	F64.7	414	367.1	354.2	197.2	117.8	89.5	48.1	52.1	403.5	404.2	381.8	231.2	153.7	96.7	46.4	40.7		4.05	1	8.285e-05	0.0003399
		FALSE	High	Sequest HT (A2)	Unambiguous	[R].dPPHNNFFFFDGMk.[G]	N-Term(TMTpro); K14(TMTpro)	1	Q9UBE0	Q9UBE0	0	3	0.4652	0	1	1	774.393	2321.16	2321.17	-1.54	-0.00119	HCD (High Energy Collision Dissociation)	MS2	25.8887	24.5	-50	87	133.404	72342	2020_10_137_Wijeratne_CETSA-UPR-480TechRep_CD_F1-5.raw	F68.5	36.7	48.6	39	20.1	15.6	3.3	5.4	4.5	51.2	48.9	55.2	28.5	18.6	8.3	3.7	3.7		2.73	1	8.68e-05	0.0003691
		FALSE	High	Sequest HT (A2)	Unambiguous	[R].dPPHNNFFFFDGMk.[G]	N-Term(TMTpro); K14(TMTpro)	1	Q9UBE0	Q9UBE0	0	3	0.6016	0	1	1	774.392	2321.16	2321.17	-1.89	-0.00147	HCD (High Energy Collision Dissociation)	MS2	79.581	52.1	-50	87	132.055	71504	2020_10_137_Wijeratne_CETSA-UPR-480TechRep_GH_F1-7.raw	F69.9	89.4	98.5	114.2	45.1	29	16.4	14.4	10.2	104.1	111.2	105	45.6	25.2	11	9.9	4.8		2.51	1	9.608e-05	0.000458
		FALSE	High	Sequest HT (A2)	Unambiguous	[R].dPPHNNFFFFDGMk.[G]	N-Term(TMTpro); K14(TMTpro)	1	Q9UBE0	Q9UBE0	0	3	0.623	0	1	1	774.392	2321.16	2321.17	-1.7	-0.00132	HCD (High Energy Collision Dissociation)	MS2	0	207.7		86	116.695	43993	010_2019_08_019_R_Wijeratne_021420_GH_F8.raw	F71.8	331.1	360.4	420.1	194.7	116.2	76.9	64.6	47.7	396.7	416.1	414.8	199.5	141.1	54.4	41.8	47		3.66	1	0.0002256	0.00162
		FALSE	High	Sequest HT (A2)	Unambiguous	[R].dPPHNNFFFFDGMk.[G]	N-Term(TMTpro); K14(TMTpro)	1	Q9UBE0	Q9UBE0	0	4	0.5126	0	1	1	581.049	2321.17	2321.17	2.78	0.00162	HCD (High Energy Collision Dissociation)	MS2	74.7933	35.5	-50	87	130.557	71197	2020_10_137_Wijeratne_CETSA-UPR-480TechRep_EF_F1-7.raw	F66.7	55	64.2	66	43.9	28.8	15.6	16.5	12.1	62.8	59.2	55.8	33.3	22.1	12.8	8.9	11.1		1.99	1	0.0006846	0.004971
		FALSE	High	Sequest HT (A2)	Unambiguous	[R].dPPHNNFFFFDGMk.[G]	N-Term(TMTpro); K14(TMTpro)	1	Q9UBE0	Q9UBE0	0	3	0.5413	0	1	1	774.393	2321.16	2321.17	-1.17	-0.00091	HCD (High Energy Collision Dissociation)	MS2	37.8582	39.7	-50	87	130.81	71338	2020_10_137_Wijeratne_CETSA-UPR-480TechRep_EF_F1-7.raw	F66.7	63.9	69.9	73.5	47.6	33.2	20.6	15.8	12.1	71.3	66.4	64.8	41.6	22.8	12.2	9.4	9.4		2.42	1	0.0007128	0.005261
		FALSE	High	Sequest HT (A2)	Unambiguous	[R].dPPHNNFFFFDGMk.[G]	N-Term(TMTpro); K14(TMTpro)	1	Q9UBE0	Q9UBE0	0	3	0.4595	0	1	1	774.394	2321.17	2321.17	0.51	0.0004	HCD (High Energy Collision Dissociation)	MS2	0	34.2	-50	87	133.264	72761	2020_10_137_Wijeratne_CETSA-UPR-480TechRep_GH_F1-5.raw	F69.6	51.1	69.8	62.1	29.6	19.7	13.1	17.9	11.6	63.6	69.2	62.1	30.4	18.9	7.7	7.8	13		1.85	1	0.001904	0.01419
		FALSE	High	Sequest HT (A2)	Unambiguous	[R].dPPHNNFFFFDGMk.[G]	N-Term(TMTpro); K14(TMTpro)	1	Q9UBE0	Q9UBE0	0	3	0.2917	0	1	1	774.394	2321.17	2321.17	0.54	0.00042	HCD (High Energy Collision Dissociation)	MS2	57.2127	66.1		25.622	120.817	47704	010_2019_08_019_R_Wijeratne_021420_AB_F5.raw	F64.5	112.1	95.4	98.4	60.2	36	32.1	20.4	19.5	130	125.3	119.9	71.9	57.3	37.9	24.2	17.5		2.16	1	0.002509	0.02007
	FALSE	High	[K].VSQGVEDGPDTKR.[A]	1xTMTpro [K12]; 1xTMTpro [N-Term]	1.69254e-05	4.52754e-05	1	1	23	Q9UBE0	Q9UBE0 [184-196]		1	1996.1	587.2	671.8	494.5	481.7	523.9	587.7	330	378.1	125.1	217.9	111.4	108.4	55.7	41.4	44.1	29.2	157.4	165.9	274.1	294.5	524.6	596.6	151.7	152.4	252.2	283.4	547	600.8	160.9	168.8	276	287	607.6	574.9	85.6	105.6	161.9	179.4	324.1	339.8	62.6	53.9	117.4	96.9	152.7	200	27.2	23	61.5	54.2	110.5	72.4	19.2	11.7	47.9	29	103.9	61.3	16.8	17.1	43.1	36.6	64.4	58.1	105.6	98.84	98.49	97.22	99.36	98.16	95.43	97.13	96.28	97.77	112.51	112.05	107.71	104.25	112.12	109.52	43.87	53.84	0.88	3.29	5.31	1.48	43.86	61.8	0.25	0.67	1.49	4.11	59.19	43.2	5.15	0.76	0.17	0.52	82.52	56.31	27.14	0.24	0.02	2.54	70.02	59.14	27.13	14.23	7.86	5.86	91.44	62.58	46.2	18.87	18.21	16.96	92.33	100.89	43.02	62.85	36.13	17.39	95.42	81.2	69.71	59.51	25.6	29.43		High	High	High	High	High	High	High	High	High	High	High	High	High	High	High	High	High	High	High	High	High	High	High	High	High	High	High	High	High	High	High	High	High	High	High	High	High	High	High	High	High	High	High	High	High	High	High	High	High	High	High	High	High	High	High	High	High	High	High	High	High	High	High	High	High	High	High	High	High	High	High	High	High	High	High	High	High	High	High	High	High	High	High	High	High	High	High	High	High	High	High	High	High	High	High	High	High	High	High	High	High	High	High	High	High	High	High	High	High	High	High	High	High	High	High	High	High	High	High	High	High	High	High	High	High	High	High	High	High	7.825e-06	4.157e-06	4.03
		Checked	Confidence	Identifying Node	PSM Ambiguity	Annotated Sequence	Modifications	# Proteins	Master Protein Accessions	Protein Accessions	# Missed Cleavages	Charge	DeltaScore	DeltaCn	Rank	Search Engine Rank	m/z [Da]	MH+ [Da]	Theo. MH+ [Da]	DeltaM [ppm]	Deltam/z [Da]	Activation Type	MS Order	Isolation Interference [%]	Average Reporter S/N	Comp. Voltage [V]	Ion Inject Time [ms]	RT [min]	First Scan	Spectrum File	File ID	Abundance: 126	Abundance: 127N	Abundance: 127C	Abundance: 128N	Abundance: 128C	Abundance: 129N	Abundance: 129C	Abundance: 130N	Abundance: 130C	Abundance: 131N	Abundance: 131C	Abundance: 132N	Abundance: 132C	Abundance: 133N	Abundance: 133C	Abundance: 134N	Quan Info	XCorr	# Protein Groups	Percolator q-Value	Percolator PEP
		FALSE	High	Sequest HT (A2)	Unambiguous	[K].vSQGVEDGPDTkR.[A]	N-Term(TMTpro); K12(TMTpro)	1	Q9UBE0	Q9UBE0	1	3	0.7436	0	1	1	666.037	1996.1	1996.1	0.36	0.00024	HCD (High Energy Collision Dissociation)	MS2	50.9663	225.2		24.922	25.7997	9011	010_2019_08_019_R_Wijeratne_021420_EF_F3.raw	F70.3	415.3	375.8	395.8	211.3	154.3	60.8	60.7	41.4	438.1	377.1	490.5	297.2	144.5	69	34.3	36.4		4.29	1	7.825e-06	1.493e-05
		FALSE	High	Sequest HT (A2)	Unambiguous	[K].vSQGVEDGPDTkR.[A]	N-Term(TMTpro); K12(TMTpro)	1	Q9UBE0	Q9UBE0	1	3	0.7214	0	1	1	666.037	1996.1	1996.1	0.08	5e-05	HCD (High Energy Collision Dissociation)	MS2	0	147		23.258	25.4822	8892	010_2019_08_019_R_Wijeratne_021420_EF_F3.raw	F70.3	272.4	251.8	266.1	133.3	96.7	43.8	35	25.1	301.4	282.1	288.6	179.7	87.6	47.4	18	23.4		4.2	1	7.825e-06	8.995e-06
		FALSE	High	Sequest HT (A2)	Unambiguous	[K].vSQGVEDGPDTkR.[A]	N-Term(TMTpro); K12(TMTpro)	1	Q9UBE0	Q9UBE0	1	3	0.7612	0	1	1	666.037	1996.1	1996.1	-0.08	-6e-05	HCD (High Energy Collision Dissociation)	MS2	11.2323	301.6		44.657	28.4704	9709	010_2019_08_019_R_Wijeratne_021420_GH_F3.raw	F71.3	505.3	541.3	606.9	324.1	144.4	97.1	80	53.6	590.4	618.5	572.8	333.8	191.9	64.2	54.2	47		4.9	1	7.825e-06	8.373e-06
		FALSE	High	Sequest HT (A2)	Unambiguous	[K].vSQGVEDGPDTkR.[A]	N-Term(TMTpro); K12(TMTpro)	1	Q9UBE0	Q9UBE0	1	3	0.7494	0	1	1	666.037	1996.09	1996.1	-0.27	-0.00018	HCD (High Energy Collision Dissociation)	MS2	59.8685	227.8		33.17	26.8201	9352	010_2019_08_019_R_Wijeratne_021420_CD_F3.raw	F65.3	379.2	362.9	424.8	293	184	76.2	65.7	49.3	460.8	401	424.5	278.1	128.6	57.1	30.3	29.4		4.51	1	7.825e-06	7.799e-06
		FALSE	High	Sequest HT (A2)	Unambiguous	[K].vSQGVEDGPDTkR.[A]	N-Term(TMTpro); K12(TMTpro)	1	Q9UBE0	Q9UBE0	1	3	0.6377	0	1	1	666.034	1996.09	1996.1	-4.19	-0.00279	HCD (High Energy Collision Dissociation)	MS2	7.04941	155.8	-50	87	42.3708	21217	2020_10_137_Wijeratne_CETSA-UPR-480TechRep_AB_F1-2.raw	F67.2	318.5	261.6	285	177.5	52.8	54.1	26.9	26.2	355.2	255.6	319.6	183.6	98.9	47.1	15.5	15		4.03	1	7.825e-06	4.157e-06
		FALSE	High	Sequest HT (A2)	Unambiguous	[K].vSQGVEDGPDTkR.[A]	N-Term(TMTpro); K12(TMTpro)	1	Q9UBE0	Q9UBE0	1	3	0.7439	0	1	1	666.043	1996.11	1996.1	9.66	0.00643	HCD (High Energy Collision Dissociation)	MS2	0	137.5	-50	87	42.2251	21137	2020_10_137_Wijeratne_CETSA-UPR-480TechRep_AB_F1-2.raw	F67.2	293.2	250.5	237.2	142.8	50.2	38.9	25.7	16.9	324.3	254.8	258.3	148.5	95.2	41.4	13.6	7.8		3.67	1	7.825e-06	5.657e-06
		FALSE	High	Sequest HT (A2)	Unambiguous	[K].vSQGVEDGPDTkR.[A]	N-Term(TMTpro); K12(TMTpro)	1	Q9UBE0	Q9UBE0	1	3	0.6773	0	1	1	666.037	1996.1	1996.1	0.66	0.00044	HCD (High Energy Collision Dissociation)	MS2	71.8755	190.6	-50	77.08	37.9491	19345	2020_10_137_Wijeratne_CETSA-UPR-480TechRep_EF_F1-4.raw	F66.4	316.7	317.5	366.4	214.3	164.2	98.8	56.1	66.7	346.6	319.5	315.7	195.3	123.1	65.9	36.9	45.3		2.82	1	1.439e-05	2.81e-05
		FALSE	High	Sequest HT (A2)	Unambiguous	[K].vSQGVEDGPDTkR.[A]	N-Term(TMTpro); K12(TMTpro)	1	Q9UBE0	Q9UBE0	1	3	0.7403	0	1	1	666.037	1996.1	1996.1	0.08	6e-05	HCD (High Energy Collision Dissociation)	MS2	20.4106	124		10.669	27.6291	9649	010_2019_08_019_R_Wijeratne_021420_AB_F3.raw	F64.3	223.6	209.2	219	145.4	54.5	37.6	20.5	15	282.8	207.3	249.7	162.9	93.1	36.9	16.1	10.4		4.39	1	1.806e-05	3.556e-05
		FALSE	High	Sequest HT (A2)	Unambiguous	[K].vSQGVEDGPDTkR.[A]	N-Term(TMTpro); K12(TMTpro)	1	Q9UBE0	Q9UBE0	1	3	0.5133	0	1	1	666.037	1996.1	1996.1	-0.11	-7e-05	HCD (High Energy Collision Dissociation)	MS2	19.8809	247.2	-50	87	40.3918	20389	2020_10_137_Wijeratne_CETSA-UPR-480TechRep_AB_F1-4.raw	F67.4	550.2	369.6	417.7	254	108	139.2	53.9	47.3	515.1	326.2	456.7	318.8	180.5	138.7	44.5	34.7		3	1	4.171e-05	7.248e-05
		FALSE	High	Sequest HT (A2)	Unambiguous	[K].vSQGVEDGPDTkR.[A]	N-Term(TMTpro); K12(TMTpro)	1	Q9UBE0	Q9UBE0	1	3	0.69	0	1	1	666.037	1996.1	1996.1	0.19	0.00012	HCD (High Energy Collision Dissociation)	MS2	31.8653	134.8		38.983	26.5256	9238	010_2019_08_019_R_Wijeratne_021420_CD_F3.raw	F65.3	216.9	209.1	251.3	166.9	107.8	58.7	41.9	38.1	247.7	243.5	231.4	161	84.1	37	28.7	32.9		3.71	1	4.276e-05	7.711e-05
		FALSE	High	Sequest HT (A2)	Unambiguous	[K].vSQGVEDGPDTkR.[A]	N-Term(TMTpro); K12(TMTpro)	1	Q9UBE0	Q9UBE0	1	3	0.5476	0	1	1	666.037	1996.1	1996.1	0.87	0.00058	HCD (High Energy Collision Dissociation)	MS2	0	121.4	-50	87	39.5971	19989	2020_10_137_Wijeratne_CETSA-UPR-480TechRep_AB_F1-5.raw	F67.5	252.4	167.8	204.4	102.1	52.4	76	35	30.8	262.2	168.2	228.6	149.6	92.8	71.8	28	20.4		2.52	1	6.825e-05	0.0002128
		FALSE	High	Sequest HT (A2)	Unambiguous	[K].vSQGVEDGPDTkR.[A]	N-Term(TMTpro); K12(TMTpro)	1	Q9UBE0	Q9UBE0	1	4	0.635	0	1	1	499.775	1996.08	1996.1	-8.12	-0.00405	HCD (High Energy Collision Dissociation)	MS2	3.55148	81	-50	42.232	37.9362	19448	2020_10_137_Wijeratne_CETSA-UPR-480TechRep_EF_F1-3.raw	F66.3	150.6	123.1	150.3	107.1	64.7	25.5	14.6	15.4	158	161.2	156.2	92.4	45.1	15.6	8.3	8.1		4	1	8.052e-05	0.0003257
		FALSE	High	Sequest HT (A2)	Unambiguous	[K].vSQGVEDGPDTkR.[A]	N-Term(TMTpro); K12(TMTpro)	1	Q9UBE0	Q9UBE0	1	4	0.6056	0	1	1	499.779	1996.09	1996.1	-0.66	-0.00033	HCD (High Energy Collision Dissociation)	MS2	33.4686	86	-50	87	38.3918	19579	2020_10_137_Wijeratne_CETSA-UPR-480TechRep_GH_F1-4b.raw	F69.5	134.4	131.3	156.3	88.4	44.7	35.8	56.1	29.1	159	149.4	154.3	86.7	67.5	26.2	29.9	27.3		3.22	1	9.608e-05	0.0004609
		FALSE	High	Sequest HT (A2)	Unambiguous	[K].vSQGVEDGPDTkR.[A]	N-Term(TMTpro); K12(TMTpro)	1	Q9UBE0	Q9UBE0	1	3	0.6182	0	1	1	666.039	1996.1	1996.1	3.26	0.00217	HCD (High Energy Collision Dissociation)	MS2	69.2312	81.7	-50	87	39.5518	19963	2020_10_137_Wijeratne_CETSA-UPR-480TechRep_AB_F1-5.raw	F67.5	157.1	125.7	139.2	75.1	38.7	35.2	35.6	33.3	164.2	119.3	145.1	89.9	61.2	37.4	25.3	24.4		2.2	1	0.0001015	0.0005156
		FALSE	High	Sequest HT (A2)	Unambiguous	[K].vSQGVEDGPDTkR.[A]	N-Term(TMTpro); K12(TMTpro)	1	Q9UBE0	Q9UBE0	1	3	0.5148	0	1	1	666.037	1996.1	1996.1	0.45	0.0003	HCD (High Energy Collision Dissociation)	MS2	0	153.9	-50	87	38.4201	19641	2020_10_137_Wijeratne_CETSA-UPR-480TechRep_GH_F1-5.raw	F69.6	273	282	290.7	145.9	85.2	69.9	57.8	37.5	289.6	290.4	276.8	161.3	96.7	41.4	31.3	32.9		1.69	1	0.0001494	0.0009199
		FALSE	High	Sequest HT (A2)	Unambiguous	[K].vSQGVEDGPDTkR.[A]	N-Term(TMTpro); K12(TMTpro)	1	Q9UBE0	Q9UBE0	1	4	0.6361	0	1	1	499.779	1996.09	1996.1	-1.49	-0.00074	HCD (High Energy Collision Dissociation)	MS2	13.9685	56.1	-50	21.48	39.1511	19940	2020_10_137_Wijeratne_CETSA-UPR-480TechRep_CD_F1-3.raw	F68.3	114.2	110.1	103	43.9	36.4	12.6	8.8	7.4	111.1	95.4	123.1	69.3	34.5	14.3	4.8	8.9		3.6	1	0.0002365	0.001705
		FALSE	High	Sequest HT (A2)	Unambiguous	[K].vSQGVEDGPDTkR.[A]	N-Term(TMTpro); K12(TMTpro)	1	Q9UBE0	Q9UBE0	1	4	0.5894	0	1	1	499.776	1996.08	1996.1	-6.77	-0.00338	HCD (High Energy Collision Dissociation)	MS2	43.3416	63.4	-50	37.103	40.9366	20829	2020_10_137_Wijeratne_CETSA-UPR-480TechRep_AB_F1-3.raw	F67.3	127.6	119.5	109.2	72.4	23.6	22	10	8.6	138.9	114.5	119.8	76.9	42.7	19.5	4.8	3.9		3.58	1	0.000273	0.001948
		FALSE	High	Sequest HT (A2)	Unambiguous	[K].vSQGVEDGPDTkR.[A]	N-Term(TMTpro); K12(TMTpro)	1	Q9UBE0	Q9UBE0	1	4	0.5736	0	1	1	499.781	1996.1	1996.1	2.86	0.00143	HCD (High Energy Collision Dissociation)	MS2	68.8107		-50	87	38.7515	19787	2020_10_137_Wijeratne_CETSA-UPR-480TechRep_EF_F1-2.raw	F66.2																		3.26	1	0.0002884	0.002111
		FALSE	High	Sequest HT (A2)	Unambiguous	[K].vSQGVEDGPDTkR.[A]	N-Term(TMTpro); K12(TMTpro)	1	Q9UBE0	Q9UBE0	1	4	0.6585	0	1	1	499.779	1996.09	1996.1	-1.08	-0.00054	HCD (High Energy Collision Dissociation)	MS2	17.6769	77	-50	38.521	38.071	19656	2020_10_137_Wijeratne_CETSA-UPR-480TechRep_GH_F1-3.raw	F69.3	137.3	139.5	161.4	89.9	31.5	20.1	21	10.7	154.3	143.8	145.9	98	44.3	14.1	8.2	11.5		3.69	1	0.0003761	0.002893
		FALSE	High	Sequest HT (A2)	Unambiguous	[K].vSQGVEDGPDTkR.[A]	N-Term(TMTpro); K12(TMTpro)	1	Q9UBE0	Q9UBE0	1	4	0.5816	0	1	1	499.779	1996.09	1996.1	-1.58	-0.00079	HCD (High Energy Collision Dissociation)	MS2	68.3237	26.2	-50	87	42.9811	20977	2020_10_137_Wijeratne_CETSA-UPR-480TechRep_AB_F1-1.raw	F67.1	47.9	44.4	43.5	26.9	11.7	12.1	8.4	8.8	50.9	46.4	46.4	31.1	21.5	13	4.3	2.1		2.82	1	0.0004784	0.003728
		FALSE	High	Sequest HT (A2)	Unambiguous	[K].vSQGVEDGPDTkR.[A]	N-Term(TMTpro); K12(TMTpro)	1	Q9UBE0	Q9UBE0	1	3	0.55	0	1	1	666.041	1996.11	1996.1	6.57	0.00437	HCD (High Energy Collision Dissociation)	MS2	91.3937	86.3	-50	87	38.6491	19729	2020_10_137_Wijeratne_CETSA-UPR-480TechRep_EF_F1-2.raw	F66.2	147.2	155.8	168.7	83.7	59.4	32.2	29.2	39.6	169.8	169	135	79.7	40.4	26.8	22.1	22.4		2.2	1	0.001294	0.008877
		FALSE	High	Sequest HT (A2)	Unambiguous	[K].vSQGVEDGPDTkR.[A]	N-Term(TMTpro); K12(TMTpro)	1	Q9UBE0	Q9UBE0	1	4	0.4806	0	1	1	499.777	1996.09	1996.1	-4.76	-0.00238	HCD (High Energy Collision Dissociation)	MS2	85.7298	27.3	-50	87	38.5094	19643	2020_10_137_Wijeratne_CETSA-UPR-480TechRep_GH_F1-2.raw	F69.2	37.8	42.2	51.6	30	16.2	15.4	13.3	9.7	48.8	45.5	47.2	28	19.7	10.7	8.9	11.1		2.06	1	0.001471	0.0104
		FALSE	High	Sequest HT (A2)	Unambiguous	[K].vSQGVEDGPDTkR.[A]	N-Term(TMTpro); K12(TMTpro)	1	Q9UBE0	Q9UBE0	1	4	0.4809	0	1	1	499.779	1996.1	1996.1	-0.23	-0.00011	HCD (High Energy Collision Dissociation)	MS2	38.2968	87.1	-50	87	37.8363	19306	2020_10_137_Wijeratne_CETSA-UPR-480TechRep_EF_F1-5.raw	F66.5	125.2	129.6	135.9	89.5	77.9	60.8	51	58.5	129.7	123.6	129.3	86.7	62.1	46.4	38.5	49.3		1.83	1	0.003003	0.02596
	FALSE	High	[R].AKLDSSETTMVK.[K]	2xTMTpro [K2; K12]; 1xTMTpro [N-Term]	6.43803e-06	4.52754e-05	1	1	7	Q9UBE0	Q9UBE0 [197-208]		1	2222.29	278.2	384.8	298.7	367.3	292.2	359.3	173	197.4	52.8	114.8	48.2	47.5	35.3	22.4	26.1	23.5	281.2	295	266.1	307.5	266.9	322.6	278.5	261	250.6	298.9	308.2	297.2	262.2	307.8	247.5	261	319.8	291.3	131.7	147.5	165	163.3	150.9	166.9	106.2	90.7	112.1	86	87.9	104.3	66.6	79	42.1	31.8	76.2	61.4	59.9	57.1	29.1	19.6	84.6	73.2	47.9	63.3	22.7	18.9	64.5	56.2																																																																		Not Found	High	Not Found	High	Not Found	High	Not Found	High	Not Found	High	Not Found	High	Not Found	High	Not Found	High	Not Found	High	Not Found	High	Not Found	High	Not Found	High	Not Found	High	Not Found	High	Not Found	High	Not Found	High	Not Found	High	Not Found	High	High	Not Found	High	Not Found	High	Not Found	High	Not Found	Not Found	High	Not Found	High	High	Not Found	High	Not Found	High	Not Found	High	Not Found	Not Found	High	Not Found	High	High	Not Found	High	Not Found	High	Not Found	High	Not Found	Not Found	High	Not Found	High	High	Not Found	High	Not Found	High	Not Found	High	Not Found	Not Found	High	Not Found	High	High	Not Found	High	Not Found	High	Not Found	High	Not Found	Not Found	High	Not Found	High	High	Not Found	High	Not Found	High	Not Found	High	Not Found	Not Found	High	Not Found	High	High	Not Found	High	Not Found	High	Not Found	High	Not Found	Not Found	High	Not Found	High	High	Not Found	High	Not Found	High	Not Found	High	Not Found	High	7.825e-06	1.477e-06	3.62
		Checked	Confidence	Identifying Node	PSM Ambiguity	Annotated Sequence	Modifications	# Proteins	Master Protein Accessions	Protein Accessions	# Missed Cleavages	Charge	DeltaScore	DeltaCn	Rank	Search Engine Rank	m/z [Da]	MH+ [Da]	Theo. MH+ [Da]	DeltaM [ppm]	Deltam/z [Da]	Activation Type	MS Order	Isolation Interference [%]	Average Reporter S/N	Comp. Voltage [V]	Ion Inject Time [ms]	RT [min]	First Scan	Spectrum File	File ID	Abundance: 126	Abundance: 127N	Abundance: 127C	Abundance: 128N	Abundance: 128C	Abundance: 129N	Abundance: 129C	Abundance: 130N	Abundance: 130C	Abundance: 131N	Abundance: 131C	Abundance: 132N	Abundance: 132C	Abundance: 133N	Abundance: 133C	Abundance: 134N	Quan Info	XCorr	# Protein Groups	Percolator q-Value	Percolator PEP
		FALSE	High	Sequest HT (A2)	Unambiguous	[R].akLDSSETTMVk.[K]	N-Term(TMTpro); K2(TMTpro); K12(TMTpro)	1	Q9UBE0	Q9UBE0	1	3	0.537	0	1	1	741.439	2222.3	2222.29	6.55	0.00485	HCD (High Energy Collision Dissociation)	MS2	0	92.5	-50	87	74.0261	39111	2020_10_137_Wijeratne_CETSA-UPR-480TechRep_CD_F1-5.raw	F68.5	173.8	181.7	149.7	79.9	59.5	32.1	29.8	21.7	189.1	153.6	185.9	88.5	43	39.6	24.5	26.8		2.7	1	7.825e-06	1.846e-05
		FALSE	High	Sequest HT (A2)	Unambiguous	[R].akLDSSETTMVk.[K]	N-Term(TMTpro); K2(TMTpro); K12(TMTpro)	1	Q9UBE0	Q9UBE0	1	3	0.5497	0	1	1	741.434	2222.29	2222.29	0.24	0.00018	HCD (High Energy Collision Dissociation)	MS2	8.3159	170.1	-50	87	74.5545	39342	2020_10_137_Wijeratne_CETSA-UPR-480TechRep_AB_F1-6.raw	F67.6	278.2	298.7	292.2	173	52.8	48.2	35.3	26.1	384.8	367.3	359.3	197.4	114.8	47.5	22.4	23.5		3.62	1	7.825e-06	1.477e-06
		FALSE	High	Sequest HT (A2)	Unambiguous	[R].akLDSSETTMVk.[K]	N-Term(TMTpro); K2(TMTpro); K12(TMTpro)	1	Q9UBE0	Q9UBE0	1	3	0.5917	0	1	1	741.436	2222.29	2222.29	1.7	0.00126	HCD (High Energy Collision Dissociation)	MS2	0	145.1	-50	87	72.2057	38407	2020_10_137_Wijeratne_CETSA-UPR-480TechRep_EF_F1-6.raw	F66.6	266.1	250.6	247.5	165	112.1	42.1	29.1	22.7	307.5	298.9	261	163.3	86	31.8	19.6	18.9		2.89	1	7.825e-06	2.129e-06
		FALSE	High	Sequest HT (A2)	Unambiguous	[R].akLDSSETTMVk.[K]	N-Term(TMTpro); K2(TMTpro); K12(TMTpro)	1	Q9UBE0	Q9UBE0	1	3	0.4592	0	1	1	741.436	2222.29	2222.29	1.79	0.00133	HCD (High Energy Collision Dissociation)	MS2	0	69.2	-50	87	73.8853	38989	2020_10_137_Wijeratne_CETSA-UPR-480TechRep_GH_F1-7.raw	F69.9	111.7	124.8	133.6	63.6	32.1	30.2	30.8	20.8	128.8	124.8	126.8	70.3	40.1	24	23	21.2		1.96	1	5.169e-05	0.0001015
		FALSE	High	Sequest HT (A2)	Unambiguous	[R].akLDSSETTMVk.[K]	N-Term(TMTpro); K2(TMTpro); K12(TMTpro)	1	Q9UBE0	Q9UBE0	1	4	0.6	0	1	1	556.328	2222.29	2222.29	0.8	0.00044	HCD (High Energy Collision Dissociation)	MS2	52.8702	108.9	-50	87	72.7343	38680	2020_10_137_Wijeratne_CETSA-UPR-480TechRep_CD_F1-6.raw	F68.6	202.1	194.9	210.3	95.3	75.8	42.8	41	28.3	215.9	177.3	213.1	98.3	66.1	37.1	23.3	20.8		3.2	1	0.0003761	0.002921
		FALSE	High	Sequest HT (A2)	Unambiguous	[R].akLDSSETTMVk.[K]	N-Term(TMTpro); K2(TMTpro); K12(TMTpro)	1	Q9UBE0	Q9UBE0	1	3	0.4121	0	1	1	741.438	2222.3	2222.29	5.37	0.00398	HCD (High Energy Collision Dissociation)	MS2	0	101.6	-50	87	74.0955	39428	2020_10_137_Wijeratne_CETSA-UPR-480TechRep_GH_F1-6b.raw	F69.8	155.2	183.4	186.2	87.3	55.8	46	53.8	43.7	193.8	172.4	164.5	96.6	64.2	37.4	50.2	35		1.99	1	0.00141	0.00989
		FALSE	High	Sequest HT (A2)	Unambiguous	[R].akLDSSETTMVk.[K]	N-Term(TMTpro); K2(TMTpro); K12(TMTpro)	1	Q9UBE0	Q9UBE0	1	3	0.4069	0	1	1	741.436	2222.29	2222.29	1.96	0.00145	HCD (High Energy Collision Dissociation)	MS2	43.4232	66	-50	87	73.2083	39050	2020_10_137_Wijeratne_CETSA-UPR-480TechRep_CD_F1-7.raw	F68.7	107.4	96.8	112.5	51.8	46.7	34.5	30.1	26.2	105.9	107.4	121.9	59	47.7	39.4	32.6	36.5		1.45	1	0.003358	0.03111
	FALSE	High	[K].VSQGVEDGPDTK.[R]	1xTMTpro [K12]; 1xTMTpro [N-Term]	0.000111516	7.86418e-05	1	1	21	Q9UBE0	Q9UBE0 [184-195]		0	1839.99	362.9	319.9	246.2	181.5	289.7	323.6	180.7	220.9	91.7	140.7	83.7	70.9	41.4	37.5	32.7	25.8	358.5	377.2	194	197.2	197.9	237.9	346.6	392.2	193.6	191.6	212.4	228.7	410.1	422.2	245.3	195	260.9	222.4	222.5	372.3	124.3	148.6	142.7	134.7	135.2	174.9	82	81.7	70.1	79.4	73.6	84.9	51.2	43.3	45.7	34	48.9	34.3	36	31.2	49.5	34.4	38.4	35.3	24.4	26.7	30.3	27.2	24.55	29.44	21.52	20.13	30.8	30.53	26.33	19.12	33.05	7.08	7.17	5.48	0.85	4.53	2.81	27.42			73.82	81.55	0.43	0.33			86.17	76.96	6.59	1.33			75.06	70.43	2.44	8.76			83.46	52.65	8.16	3.36			78.6	51.7	7.66	5.96			59.57	39.94	12.49	21.55			59.03	31.82	22.82	23.1			67.53	31.48	5.13	11.68		High	High	High	High	High	High	High	High	High	High	High	High	High	High	High	High	High	High	High	High	High	High	High	High	High	High	High	High	High	High	High	High	High	High	High	High	High	High	High	High	High	High	High	High	High	High	High	High	High	High	High	High	High	High	High	High	High	High	High	High	High	High	High	High	High	High	High	High	High	High	High	High	High	High	High	High	High	High	High	High	High	High	High	High	High	High	High	High	High	High	High	High	High	High	High	High	High	High	High	High	High	High	High	High	High	High	High	High	High	High	High	High	High	High	High	High	High	High	High	High	High	High	High	High	High	High	High	High	High	1.806e-05	3.33e-05	3.28
		Checked	Confidence	Identifying Node	PSM Ambiguity	Annotated Sequence	Modifications	# Proteins	Master Protein Accessions	Protein Accessions	# Missed Cleavages	Charge	DeltaScore	DeltaCn	Rank	Search Engine Rank	m/z [Da]	MH+ [Da]	Theo. MH+ [Da]	DeltaM [ppm]	Deltam/z [Da]	Activation Type	MS Order	Isolation Interference [%]	Average Reporter S/N	Comp. Voltage [V]	Ion Inject Time [ms]	RT [min]	First Scan	Spectrum File	File ID	Abundance: 126	Abundance: 127N	Abundance: 127C	Abundance: 128N	Abundance: 128C	Abundance: 129N	Abundance: 129C	Abundance: 130N	Abundance: 130C	Abundance: 131N	Abundance: 131C	Abundance: 132N	Abundance: 132C	Abundance: 133N	Abundance: 133C	Abundance: 134N	Quan Info	XCorr	# Protein Groups	Percolator q-Value	Percolator PEP
		FALSE	High	Sequest HT (A2)	Unambiguous	[K].vSQGVEDGPDTk.[R]	N-Term(TMTpro); K12(TMTpro)	1	Q9UBE0	Q9UBE0	0	2	0.686	0	1	1	920.5	1839.99	1839.99	-0.9	-0.00083	HCD (High Energy Collision Dissociation)	MS2	0	52.4		86	42.5303	15394	010_2019_08_019_R_Wijeratne_021420_AB_F3.raw	F64.3	116.7	75.7	94	58.5	22.4	27.1	16.5	15.9	100.2	58.8	99.6	66.4	41.4	21.1	13.1	10.7		3.28	1	1.806e-05	3.33e-05
		FALSE	High	Sequest HT (A2)	Unambiguous	[K].vSQGVEDGPDTk.[R]	N-Term(TMTpro); K12(TMTpro)	1	Q9UBE0	Q9UBE0	0	2	0.7299	0	1	1	920.502	1840	1839.99	0.82	0.00076	HCD (High Energy Collision Dissociation)	MS2	0	27.7		86	43.186	15304	010_2019_08_019_R_Wijeratne_021420_GH_F3.raw	F71.3	42.7	43.5	55.9	28.8	13.2	7.3	10.3	7.4	58.4	51.9	49.9	33.6	20.2	9	5.4	5.1		3.11	1	1.806e-05	3.585e-05
		FALSE	High	Sequest HT (A2)	Unambiguous	[K].vSQGVEDGPDTk.[R]	N-Term(TMTpro); K12(TMTpro)	1	Q9UBE0	Q9UBE0	0	3	0.7214	0	1	1	614.003	1839.99	1839.99	-0.3	-0.00018	HCD (High Energy Collision Dissociation)	MS2	10.5002	66.9		86	42.8702	15058	010_2019_08_019_R_Wijeratne_021420_EF_F1.raw	F70.1	108.7	95.4	135.8	63.1	43.8	32.7	23.1	14.5	102.2	104.1	112.9	100.5	55.7	32.4	24.8	21.3		4.81	1	4.631e-05	8.916e-05
		FALSE	High	Sequest HT (A2)	Unambiguous	[K].vSQGVEDGPDTk.[R]	N-Term(TMTpro); K12(TMTpro)	1	Q9UBE0	Q9UBE0	0	3	0.6956	0	1	1	614.003	1840	1839.99	0.43	0.00026	HCD (High Energy Collision Dissociation)	MS2	22.9526	98.1		86	43.6369	15376	010_2019_08_019_R_Wijeratne_021420_GH_F1.raw	F71.1	154.6	159.2	200.5	105.9	53.2	34.5	48	21.8	180.1	174.7	186.7	97.9	62.6	30.7	35.2	24.4		4.73	1	5.169e-05	9.96e-05
		FALSE	High	Sequest HT (A2)	Unambiguous	[K].vSQGVEDGPDTk.[R]	N-Term(TMTpro); K12(TMTpro)	1	Q9UBE0	Q9UBE0	0	3	0.7412	0	1	1	614.004	1840	1839.99	1.7	0.00105	HCD (High Energy Collision Dissociation)	MS2	11.1804	83.3	-50	80.965	56.0384	28752	2020_10_137_Wijeratne_CETSA-UPR-480TechRep_CD_F1-1.raw	F68.1	135.2	127.4	161	86.7	50.6	25	14.8	12	149.2	156.6	159.5	139.3	67.1	28.2	7.7	11.9		3.98	1	5.169e-05	9.566e-05
		FALSE	High	Sequest HT (A2)	Unambiguous	[K].vSQGVEDGPDTk.[R]	N-Term(TMTpro); K12(TMTpro)	1	Q9UBE0	Q9UBE0	0	3	0.7415	0	1	1	614.004	1840	1839.99	2.34	0.00144	HCD (High Energy Collision Dissociation)	MS2	18.5975	69.1	-50	87	54.3325	28758	2020_10_137_Wijeratne_CETSA-UPR-480TechRep_GH_F1-3.raw	F69.3	114.5	123.7	140.6	82.3	40.8	26.4	24.2	22.2	129	124	110.7	77	43.4	15.9	17.1	14.2		4.1	1	5.169e-05	0.0001031
		FALSE	High	Sequest HT (A2)	Unambiguous	[K].vSQGVEDGPDTk.[R]	N-Term(TMTpro); K12(TMTpro)	1	Q9UBE0	Q9UBE0	0	3	0.7525	0	1	1	614.002	1839.99	1839.99	-0.96	-0.00059	HCD (High Energy Collision Dissociation)	MS2	27.0699	56.5	-50	87	54.7563	28319	2020_10_137_Wijeratne_CETSA-UPR-480TechRep_GH_F1-1.raw	F69.1	84	98.8	124.8	68.9	33.2	23.5	17.9	9.2	108.4	106.9	98.3	60.9	32.7	13.3	12.1	10.8		3.96	1	5.434e-05	0.0001047
		FALSE	High	Sequest HT (A2)	Unambiguous	[K].vSQGVEDGPDTk.[R]	N-Term(TMTpro); K12(TMTpro)	1	Q9UBE0	Q9UBE0	0	3	0.7481	0	1	1	614.002	1839.99	1839.99	-1.79	-0.0011	HCD (High Energy Collision Dissociation)	MS2	0	92.1	-50	72.124	58.7269	29768	2020_10_137_Wijeratne_CETSA-UPR-480TechRep_AB_F1-1.raw	F67.1	222.3	136.1	173.7	108.8	60.4	29.7	13.1	9.9	195.7	88.1	197.5	129	65.7	31.8	8.1	4.2		3.97	1	5.434e-05	0.0001088
		FALSE	High	Sequest HT (A2)	Unambiguous	[K].vSQGVEDGPDTk.[R]	N-Term(TMTpro); K12(TMTpro)	1	Q9UBE0	Q9UBE0	0	3	0.7307	0	1	1	614.005	1840	1839.99	3.27	0.002	HCD (High Energy Collision Dissociation)	MS2	12.4067	85.2	-50	87	53.8822	28384	2020_10_137_Wijeratne_CETSA-UPR-480TechRep_EF_F1-3.raw	F66.3	140.2	165.3	179.2	101	64.9	33.1	28.3	17.7	149.3	145.8	128.4	92.5	50	27.8	17.6	21.6		4.01	1	5.434e-05	0.0001093
		FALSE	High	Sequest HT (A2)	Unambiguous	[K].vSQGVEDGPDTk.[R]	N-Term(TMTpro); K12(TMTpro)	1	Q9UBE0	Q9UBE0	0	2	0.684	0	1	1	920.502	1840	1839.99	0.87	0.0008	HCD (High Energy Collision Dissociation)	MS2	62.1047	88.5		86	43.1771	15174	010_2019_08_019_R_Wijeratne_021420_GH_F2.raw	F71.2	98.8	108.5	187.5	97.9	35.7	28.3	121.8	13.9	122.2	131.4	240.4	70.9	46.5	14.6	81.4	16.8		3.26	1	5.434e-05	0.0001064
		FALSE	High	Sequest HT (A2)	Unambiguous	[K].vSQGVEDGPDTk.[R]	N-Term(TMTpro); K12(TMTpro)	1	Q9UBE0	Q9UBE0	0	3	0.6589	0	1	1	614.003	1839.99	1839.99	0.33	0.00021	HCD (High Energy Collision Dissociation)	MS2	78.9471	69.4		86	44.259	15396	010_2019_08_019_R_Wijeratne_021420_CD_F1.raw	F65.1	103	87.4	128.8	78.8	60.2	113.1	39.4	30.3	101.5	106.5	103.5	55.5	36.5	25.1	20.2	21.3		3.84	1	6.322e-05	0.0001204
		FALSE	High	Sequest HT (A2)	Unambiguous	[K].vSQGVEDGPDTk.[R]	N-Term(TMTpro); K12(TMTpro)	1	Q9UBE0	Q9UBE0	0	3	0.718	0	1	1	614.006	1840	1839.99	5.14	0.00315	HCD (High Energy Collision Dissociation)	MS2	0	102.3	-50	87	56.9595	29819	2020_10_137_Wijeratne_CETSA-UPR-480TechRep_AB_F1-3.raw	F67.3	210.1	150.9	187.8	109.4	56	49.9	28.1	22.2	199.5	121.4	205.5	124.1	82.2	41.9	30.6	17		3.83	1	6.383e-05	0.0001524
		FALSE	High	Sequest HT (A2)	Unambiguous	[K].vSQGVEDGPDTk.[R]	N-Term(TMTpro); K12(TMTpro)	1	Q9UBE0	Q9UBE0	0	3	0.5764	0	1	1	614.003	1839.99	1839.99	0.1	6e-05	HCD (High Energy Collision Dissociation)	MS2	73.6909	122.7		86	43.3696	15188	010_2019_08_019_R_Wijeratne_021420_AB_F2.raw	F64.2	244.8	210	150.6	135.3	63.9	95.6	36.1	37	167.5	146.5	179.7	184.8	145	83	39.5	44		3.47	1	6.383e-05	0.0001435
		FALSE	High	Sequest HT (A2)	Unambiguous	[K].vSQGVEDGPDTk.[R]	N-Term(TMTpro); K12(TMTpro)	1	Q9UBE0	Q9UBE0	0	3	0.7398	0	1	1	614.004	1840	1839.99	2.3	0.00141	HCD (High Energy Collision Dissociation)	MS2	3.70756	106.7	-50	87	54.6473	28686	2020_10_137_Wijeratne_CETSA-UPR-480TechRep_EF_F1-2.raw	F66.2	186.7	206.3	238.9	128.6	75.8	36.8	21.4	15.4	208.4	184.7	185.7	108.9	63.3	23.6	14.9	8.3		4.15	1	6.383e-05	0.000139
		FALSE	High	Sequest HT (A2)	Unambiguous	[K].vSQGVEDGPDTk.[R]	N-Term(TMTpro); K12(TMTpro)	1	Q9UBE0	Q9UBE0	0	3	0.6808	0	1	1	614.006	1840	1839.99	5.21	0.00319	HCD (High Energy Collision Dissociation)	MS2	21.1583	61.2	-50	87	54.9368	28790	2020_10_137_Wijeratne_CETSA-UPR-480TechRep_CD_F1-3.raw	F68.3	98.9	101.5	106.5	58.3	36.9	23.8	17.5	15.8	106	97.3	114.2	98.2	46.2	27.2	15.1	15.6		3.07	1	6.383e-05	0.0001293
		FALSE	High	Sequest HT (A2)	Unambiguous	[K].vSQGVEDGPDTk.[R]	N-Term(TMTpro); K12(TMTpro)	1	Q9UBE0	Q9UBE0	0	3	0.6565	0	1	1	614.003	1839.99	1839.99	0.32	0.0002	HCD (High Energy Collision Dissociation)	MS2	33.6886	89.6		86	44.3722	14938	010_2019_08_019_R_Wijeratne_021420_AB_F1.raw	F64.1	187.8	135.5	138.2	91.2	49.9	61	25.2	17.5	158.8	98.5	160.3	126.4	92.4	47.1	23.2	20.7		4.6	1	6.654e-05	0.0001806
		FALSE	High	Sequest HT (A2)	Unambiguous	[K].vSQGVEDGPDTk.[R]	N-Term(TMTpro); K12(TMTpro)	1	Q9UBE0	Q9UBE0	0	3	0.7098	0	1	1	614.005	1840	1839.99	3.83	0.00235	HCD (High Energy Collision Dissociation)	MS2	0	76	-50	87	55.7068	29045	2020_10_137_Wijeratne_CETSA-UPR-480TechRep_CD_F1-2.raw	F68.2	124.4	117.7	142.6	77.5	47.7	24.8	16.6	10.6	122	138.3	148.5	134.8	61.6	29.5	11.5	7.8		3.79	1	8.052e-05	0.0002654
		FALSE	High	Sequest HT (A2)	Unambiguous	[K].vSQGVEDGPDTk.[R]	N-Term(TMTpro); K12(TMTpro)	1	Q9UBE0	Q9UBE0	0	3	0.5931	0	1	1	614.002	1839.99	1839.99	-0.94	-0.00058	HCD (High Energy Collision Dissociation)	MS2	76.1705	89.8	-50	87	56.414	29375	2020_10_137_Wijeratne_CETSA-UPR-480TechRep_AB_F1-4.raw	F67.4	154.6	128.5	130.9	77.6	51.5	62.4	37.4	43.1	169.5	129.9	131.5	104	56	67.3	53.1	40.2		2.31	1	9.409e-05	0.0004184
		FALSE	High	Sequest HT (A2)	Unambiguous	[K].vSQGVEDGPDTk.[R]	N-Term(TMTpro); K12(TMTpro)	1	Q9UBE0	Q9UBE0	0	3	0.5656	0	1	1	614.004	1840	1839.99	1.37	0.00084	HCD (High Energy Collision Dissociation)	MS2	18.9695	14.2	-50	87	55.5958	28784	2020_10_137_Wijeratne_CETSA-UPR-480TechRep_EF_F1-1.raw	F66.1	19.2	21.4	24.9	15.2	12.7	10.4	6.5	7.9	22.9	22.2	22.8	18.3	6.6	6.5	6.7	3.6		2.21	1	0.0001141	0.0006203
		FALSE	High	Sequest HT (A2)	Unambiguous	[K].vSQGVEDGPDTk.[R]	N-Term(TMTpro); K12(TMTpro)	1	Q9UBE0	Q9UBE0	0	4	0.3641	0	1	1	460.754	1839.99	1839.99	-1.01	-0.00046	HCD (High Energy Collision Dissociation)	MS2	57.8247	24.4	-50	87	54.5878	28643	2020_10_137_Wijeratne_CETSA-UPR-480TechRep_GH_F1-2.raw	F69.2	32	38.2	43.4	30	15.2	11.4	9.7	9	36.3	44.1	37	27.2	22.8	15.7	11.6	6.5		1.84	1	0.003675	0.03509
		FALSE	High	Sequest HT (A2)	Unambiguous	[K].vSQGVEDGPDTk.[R]	N-Term(TMTpro); K12(TMTpro)	1	Q9UBE0	Q9UBE0	0	4	0.0932	0	1	1	460.755	1840	1839.99	1.17	0.00054	HCD (High Energy Collision Dissociation)	MS2	73.5685	12.9	-50	87	55.0647	28491	2020_10_137_Wijeratne_CETSA-UPR-480TechRep_GH_F1-1.raw	F69.1	15.6	20.9	25.3	12.6	9.3	5.9	8.3	2.6	22.3	21.6	17.6	14.2	9.4	10.5	4.8	5.2		1.18	1	0.005338	0.05634
	FALSE	High	[K].VDTEDIEK.[K]	1xTMTpro [K8]; 1xTMTpro [N-Term]	0.000728316	0.000163865	1	1	29	Q9UBE0	Q9UBE0 [110-117]		0	1556.87	783.5	741.6	411.7	297.7	586.5	629.4	372.9	427	140.4	234.1	141.4	143.5	90.5	73.7	83	60.2	474.5	502.2	787.4	829.8	484	624.5	470.7	533.3	758.8	846.9	514.8	501.2	574.3	502.4	965.9	839.8	558.7	574	309.4	407.5	499.7	677.4	322.7	304.4	186.8	162.5	328.8	291.1	135.5	229.9	104.9	102	174.3	173.9	110.9	84.5	79.6	59.3	127.7	93.6	109.9	75.7	71.1	66.9	117.7	104	83.2	71.5	23.97	16.07	12.13	11.5	16.93	11.5	15.63	12.16	4.28	3.14	8.58	10.71	18.9	38.9	31.18	29.85	58.31	58.52	52.67	47.4	67.98	73.93	59.33	47.27	49.57	63.4	68.3	70.08	66.8	54.91	46.74	62.27	70.11	72.93	63.66	29.35	38.58	79.94	69.68	69.47	79.4	33.21	21.86	74.91	77.1	65	66.06	37.88	34.95	61.1	54.4	58.91	49.19	39.59	40.13	49.45	69.11	73.86	54.48	38.53	18.06	37.8	57.64	71.18		High	High	High	High	High	High	High	High	High	High	High	High	High	High	High	High	High	High	High	High	High	High	High	High	High	High	High	High	High	High	High	High	High	High	High	High	High	High	High	High	High	High	High	High	High	High	High	High	High	High	High	High	High	High	High	High	High	High	High	High	High	High	High	High	High	High	High	High	High	High	High	High	High	High	High	High	High	High	High	High	High	High	High	High	High	High	High	High	High	High	High	High	High	High	High	High	High	High	High	High	High	High	High	High	High	High	High	High	High	High	High	High	High	High	High	High	High	High	High	High	High	High	High	High	High	High	High	High	High	6.654e-05	0.0001883	1.99
		Checked	Confidence	Identifying Node	PSM Ambiguity	Annotated Sequence	Modifications	# Proteins	Master Protein Accessions	Protein Accessions	# Missed Cleavages	Charge	DeltaScore	DeltaCn	Rank	Search Engine Rank	m/z [Da]	MH+ [Da]	Theo. MH+ [Da]	DeltaM [ppm]	Deltam/z [Da]	Activation Type	MS Order	Isolation Interference [%]	Average Reporter S/N	Comp. Voltage [V]	Ion Inject Time [ms]	RT [min]	First Scan	Spectrum File	File ID	Abundance: 126	Abundance: 127N	Abundance: 127C	Abundance: 128N	Abundance: 128C	Abundance: 129N	Abundance: 129C	Abundance: 130N	Abundance: 130C	Abundance: 131N	Abundance: 131C	Abundance: 132N	Abundance: 132C	Abundance: 133N	Abundance: 133C	Abundance: 134N	Quan Info	XCorr	# Protein Groups	Percolator q-Value	Percolator PEP
		FALSE	High	Sequest HT (A2)	Unambiguous	[K].vDTEDIEk.[K]	N-Term(TMTpro); K8(TMTpro)	1	Q9UBE0	Q9UBE0	0	2	0.2663	0	1	1	778.938	1556.87	1556.87	1.52	0.00119	HCD (High Energy Collision Dissociation)	MS2	0	74.6	-50	87	72.9715	38707	2020_10_137_Wijeratne_CETSA-UPR-480TechRep_CD_F1-2.raw	F68.2	118.9	120.9	129.3	69.7	35.8	29	25.4	21.7	126	141.2	129.5	116.1	52.4	33.9	21.3	22		1.99	1	6.654e-05	0.0001883
		FALSE	High	Sequest HT (A2)	Unambiguous	[K].vDTEDIEk.[K]	N-Term(TMTpro); K8(TMTpro)	1	Q9UBE0	Q9UBE0	0	2	0.3153	0	1	1	778.937	1556.87	1556.87	-0.06	-5e-05	HCD (High Energy Collision Dissociation)	MS2	0	70.1	-50	87	74.2747	39518	2020_10_137_Wijeratne_CETSA-UPR-480TechRep_AB_F1-3.raw	F67.3	138.1	88	121	73.5	31.4	31.3	32.1	33.3	146	65.4	140.4	87.8	51.1	34.6	25.6	22.5		2.03	1	6.825e-05	0.0002002
		FALSE	High	Sequest HT (A2)	Unambiguous	[K].vDTEDIEk.[K]	N-Term(TMTpro); K8(TMTpro)	1	Q9UBE0	Q9UBE0	0	2	0.3952	0	1	1	778.936	1556.86	1556.87	-0.87	-0.00068	HCD (High Energy Collision Dissociation)	MS2	19.1683	29	-50	87	72.1567	38038	2020_10_137_Wijeratne_CETSA-UPR-480TechRep_GH_F1-1.raw	F69.1	48.9	54.8	54.9	33	13.8	8.3	5.9	7.2	74	43.6	52.6	29.9	26.6	6.7	4			2.1	1	8.052e-05	0.0002713
		FALSE	High	Sequest HT (A2)	Unambiguous	[K].vDTEDIEk.[K]	N-Term(TMTpro); K8(TMTpro)	1	Q9UBE0	Q9UBE0	0	2	0.4328	0	1	1	778.94	1556.87	1556.87	3.61	0.00281	HCD (High Energy Collision Dissociation)	MS2	0	115.3	-50	87	71.9755	38374	2020_10_137_Wijeratne_CETSA-UPR-480TechRep_EF_F1-2.raw	F66.2	189	179.9	240.2	135.9	104.6	50	39	41.1	205.2	176.6	181.3	129.4	62.5	46.8	28.6	34.3		2.38	1	8.875e-05	0.0003811
		FALSE	High	Sequest HT (A2)	Unambiguous	[K].vDTEDIEk.[K]	N-Term(TMTpro); K8(TMTpro)	1	Q9UBE0	Q9UBE0	0	2	0.2788	0	1	1	778.938	1556.87	1556.87	1	0.00078	HCD (High Energy Collision Dissociation)	MS2	0	125.7	-50	87	75.2291	39584	2020_10_137_Wijeratne_CETSA-UPR-480TechRep_AB_F1-2.raw	F67.2	352.3	162.3	239.1	141.2	53.9	46.7	23.4	15.5	302	109.7	238.4	168	86.8	43.8	15.2	12.8		2.08	1	9.34e-05	0.0003988
		FALSE	High	Sequest HT (A2)	Unambiguous	[K].vDTEDIEk.[K]	N-Term(TMTpro); K8(TMTpro)	1	Q9UBE0	Q9UBE0	0	2	0.3026	0	1	1	778.937	1556.87	1556.87	0.04	3e-05	HCD (High Energy Collision Dissociation)	MS2	27.8561	154.8	-50	87	75.9254	39369	2020_10_137_Wijeratne_CETSA-UPR-480TechRep_AB_F1-1.raw	F67.1	439.4	198.4	301.3	201.9	59.4	55.1	23.6	17.5	383.2	99.3	304	209.6	101.5	54.6	14.8	13.3		2.28	1	9.409e-05	0.0004332
		FALSE	High	Sequest HT (A2)	Unambiguous	[K].vDTEDIEk.[K]	N-Term(TMTpro); K8(TMTpro)	1	Q9UBE0	Q9UBE0	0	2	0.3701	0	1	1	778.938	1556.87	1556.87	1.18	0.00092	HCD (High Energy Collision Dissociation)	MS2	25.8489	119.2		86	58.8975	21518	010_2019_08_019_R_Wijeratne_021420_GH_F2.raw	F71.2	193	193.8	217.3	123.7	56.5	43	47.9	32.4	259.1	195.2	228.9	124.1	91.5	33.3	38.4	28.7		2.81	1	0.0001141	0.0006059
		FALSE	High	Sequest HT (A2)	Unambiguous	[K].vDTEDIEk.[K]	N-Term(TMTpro); K8(TMTpro)	1	Q9UBE0	Q9UBE0	0	2	0.3097	0	1	1	778.937	1556.87	1556.87	-0.37	-0.00029	HCD (High Energy Collision Dissociation)	MS2	0	76.3		86	59.212	21610	010_2019_08_019_R_Wijeratne_021420_AB_F2.raw	F64.2	163.1	93.3	127.6	74.9	36.5	41.1	26.7	39	158.3	79.8	139.6	91.3	62.2	41.6	26.6	18.5		2.26	1	0.0001141	0.0006144
		FALSE	High	Sequest HT (A2)	Unambiguous	[K].vDTEDIEk.[K]	N-Term(TMTpro); K8(TMTpro)	1	Q9UBE0	Q9UBE0	0	2	0.351	0	1	1	778.937	1556.87	1556.87	-0.35	-0.00027	HCD (High Energy Collision Dissociation)	MS2	0	95		86	60.2032	21617	010_2019_08_019_R_Wijeratne_021420_AB_F1.raw	F64.1	234.5	115.7	171.7	114.8	40.6	34.7	19.7	12.5	233.8	78.3	199.2	131.7	66.6	33.9	20	12.3		2.45	1	0.0001141	0.0006285
		FALSE	High	Sequest HT (A2)	Unambiguous	[K].vDTEDIEk.[K]	N-Term(TMTpro); K8(TMTpro)	1	Q9UBE0	Q9UBE0	0	2	0.4393	0	1	1	778.936	1556.86	1556.87	-0.86	-0.00067	HCD (High Energy Collision Dissociation)	MS2	0	36.9	-50	87	72.5824	38272	2020_10_137_Wijeratne_CETSA-UPR-480TechRep_EF_F1-1.raw	F66.1	70.8	73.2	88.2	45	27.3	13.7	5.5	5.6	71.9	63.9	60	39.4	12	7.2	3.2	4.2		2.14	1	0.0001304	0.0007582
		FALSE	High	Sequest HT (A2)	Unambiguous	[K].vDTEDIEk.[K]	N-Term(TMTpro); K8(TMTpro)	1	Q9UBE0	Q9UBE0	0	2	0.3154	0	1	1	778.936	1556.87	1556.87	-0.73	-0.00057	HCD (High Energy Collision Dissociation)	MS2	0	74.3		86	58.0767	21602	010_2019_08_019_R_Wijeratne_021420_EF_F2.raw	F70.2	110	104.3	135.8	70.3	54.4	29.6	24.6	19	122.1	135.4	137	107	60.8	33.1	22.1	23.4		2.41	1	0.0001356	0.0007846
		FALSE	High	Sequest HT (A2)	Unambiguous	[K].vDTEDIEk.[K]	N-Term(TMTpro); K8(TMTpro)	1	Q9UBE0	Q9UBE0	0	2	0.3577	0	1	1	778.937	1556.87	1556.87	0.2	0.00016	HCD (High Energy Collision Dissociation)	MS2	0	81.6		86	58.5764	21337	010_2019_08_019_R_Wijeratne_021420_GH_F3.raw	F71.3	120.9	127.7	151.2	77.6	46.1	39.3	46.3	33.6	153	144.2	139.3	74	55.4	32.6	31.8	32.8		2.46	1	0.0001356	0.0007882
		FALSE	High	Sequest HT (A2)	Unambiguous	[K].vDTEDIEk.[K]	N-Term(TMTpro); K8(TMTpro)	1	Q9UBE0	Q9UBE0	0	2	0.3064	0	1	1	778.938	1556.87	1556.87	1.28	0.001	HCD (High Energy Collision Dissociation)	MS2	0	94.4		86	57.1686	21233	010_2019_08_019_R_Wijeratne_021420_CD_F3.raw	F65.3	151.6	149.3	196.2	106.1	75	50.7	33.3	36.3	149.8	161.7	163.2	95	51.2	36	26.2	29.5		2.35	1	0.0001356	0.0007835
		FALSE	High	Sequest HT (A2)	Unambiguous	[K].vDTEDIEk.[K]	N-Term(TMTpro); K8(TMTpro)	1	Q9UBE0	Q9UBE0	0	2	0.3164	0	1	1	778.937	1556.87	1556.87	-0.32	-0.00025	HCD (High Energy Collision Dissociation)	MS2	0	120.7		86	57.2748	21275	010_2019_08_019_R_Wijeratne_021420_EF_F2.raw	F70.2	189	184.8	220.8	107.1	73.4	46.1	35	29	194.4	218.7	213.9	209.8	90	58.2	29.2	32.3		2.56	1	0.0001433	0.0008604
		FALSE	High	Sequest HT (A2)	Unambiguous	[K].vDTEDIEk.[K]	N-Term(TMTpro); K8(TMTpro)	1	Q9UBE0	Q9UBE0	0	2	0.3402	0	1	1	778.937	1556.87	1556.87	0.33	0.00025	HCD (High Energy Collision Dissociation)	MS2	0	105.9		86	57.8413	21419	010_2019_08_019_R_Wijeratne_021420_CD_F2.raw	F65.2	174.1	189.7	237.8	115.3	88.7	40.9	33.7	33.5	184.9	165.7	165.9	123	51.2	36.3	25.3	27.8		2.44	1	0.0001569	0.001022
		FALSE	High	Sequest HT (A2)	Unambiguous	[K].vDTEDIEk.[K]	N-Term(TMTpro); K8(TMTpro)	1	Q9UBE0	Q9UBE0	0	2	0.3435	0	1	1	778.938	1556.87	1556.87	0.92	0.00072	HCD (High Energy Collision Dissociation)	MS2	0	134.9		86	57.9811	21590	010_2019_08_019_R_Wijeratne_021420_AB_F3.raw	F64.3	262.7	168.8	220.7	144	59.1	74.5	57.1	52.3	269.5	164.9	241.3	168.7	100.2	79.3	51.2	43.8		2.3	1	0.0001569	0.001069
		FALSE	High	Sequest HT (A2)	Unambiguous	[K].vDTEDIEk.[K]	N-Term(TMTpro); K8(TMTpro)	1	Q9UBE0	Q9UBE0	0	2	0.3574	0	1	1	778.937	1556.87	1556.87	0.11	8e-05	HCD (High Energy Collision Dissociation)	MS2	0	205.6		86	58.8191	21755	010_2019_08_019_R_Wijeratne_021420_EF_F1.raw	F70.1	340.4	318.3	410	193.2	97.3	55.5	34.5	22.5	341.2	424.7	409.9	393.1	141.4	67	23.3	18.1		2.77	1	0.0001624	0.001123
		FALSE	High	Sequest HT (A2)	Unambiguous	[K].vDTEDIEk.[K]	N-Term(TMTpro); K8(TMTpro)	1	Q9UBE0	Q9UBE0	0	2	0.4436	0	1	1	778.937	1556.87	1556.87	-0.18	-0.00014	HCD (High Energy Collision Dissociation)	MS2	8.35476	223.5		86	59.6966	22114	010_2019_08_019_R_Wijeratne_021420_GH_F1.raw	F71.1	365.9	405.2	421.3	263.6	99.2	50.1	43.4	27.3	538.1	373.2	486.9	236.8	170	38.4	30.4	26.1		2.66	1	0.0001686	0.001144
		FALSE	High	Sequest HT (A2)	Unambiguous	[K].vDTEDIEk.[K]	N-Term(TMTpro); K8(TMTpro)	1	Q9UBE0	Q9UBE0	0	2	0.3527	0	1	1	778.936	1556.86	1556.87	-1.03	-0.0008	HCD (High Energy Collision Dissociation)	MS2	0	96.5		86	57.1132	21209	010_2019_08_019_R_Wijeratne_021420_EF_F2.raw	F70.2	150.9	141.4	172.4	86.1	54.1	43.8	44.3	41.5	143.8	144.9	161.9	143.9	78.1	50.6	37.2	48.7		2.24	1	0.0001854	0.001278
		FALSE	High	Sequest HT (A2)	Unambiguous	[K].vDTEDIEk.[K]	N-Term(TMTpro); K8(TMTpro)	1	Q9UBE0	Q9UBE0	0	2	0.266	0	1	1	778.938	1556.87	1556.87	1.61	0.00125	HCD (High Energy Collision Dissociation)	MS2	0	89.5		86	58.4177	21269	010_2019_08_019_R_Wijeratne_021420_GH_F3.raw	F71.3	137.4	145.2	172.4	88.6	47.9	33.9	49.9	35	165.2	150.4	160.4	86.2	61	27.3	34.5	36.8		2.03	1	0.0001871	0.001312
		FALSE	High	Sequest HT (A2)	Unambiguous	[K].vDTEDIEk.[K]	N-Term(TMTpro); K8(TMTpro)	1	Q9UBE0	Q9UBE0	0	2	0.3421	0	1	1	778.937	1556.87	1556.87	0.67	0.00052	HCD (High Energy Collision Dissociation)	MS2	0	190.2		86	60.5846	22333	010_2019_08_019_R_Wijeratne_021420_CD_F1.raw	F65.1	339.9	333.1	427.8	230.5	149.6	54.8	29	20.2	367.8	347.5	349.1	236.3	79.7	45.3	16.8	16		2.66	1	0.0001926	0.00136
		FALSE	High	Sequest HT (A2)	Unambiguous	[K].vDTEDIEk.[K]	N-Term(TMTpro); K8(TMTpro)	1	Q9UBE0	Q9UBE0	0	2	0.3433	0	1	1	778.937	1556.87	1556.87	-0.2	-0.00016	HCD (High Energy Collision Dissociation)	MS2	0	218.4		86	58.8727	21776	010_2019_08_019_R_Wijeratne_021420_EF_F1.raw	F70.1	374.1	345.4	422.6	204.4	105.1	49.3	32.6	21.8	374.4	448.5	424.6	431.6	154.7	67.2	23.1	14.3		2.68	1	0.0002001	0.001415
		FALSE	High	Sequest HT (A2)	Unambiguous	[K].vDTEDIEk.[K]	N-Term(TMTpro); K8(TMTpro)	1	Q9UBE0	Q9UBE0	0	2	0.3955	0	1	1	778.939	1556.87	1556.87	3.38	0.00263	HCD (High Energy Collision Dissociation)	MS2	17.5926	83.5	-50	87	71.0759	38017	2020_10_137_Wijeratne_CETSA-UPR-480TechRep_EF_F1-3.raw	F66.3	127.6	133.5	180.7	92.7	72.6	33.4	27.6	29.3	149.5	146.5	136.6	94	46.8	29.3	14.3	21.4		2.2	1	0.0002288	0.001672
		FALSE	High	Sequest HT (A2)	Unambiguous	[K].vDTEDIEk.[K]	N-Term(TMTpro); K8(TMTpro)	1	Q9UBE0	Q9UBE0	0	2	0.1421	0	1	1	778.936	1556.87	1556.87	-0.42	-0.00033	HCD (High Energy Collision Dissociation)	MS2	31.1171	43.5	-50	119	73.2872	38379	2020_10_137_Wijeratne_CETSA-UPR-480TechRep_CD_F1-1.raw	F68.1	77.1	72.1	87.9	42.1	22.4	8.1	6.4	3.6	81	98.3	71.1	76.3	25.7	13.2	4.4	5.9		1.9	1	0.0005945	0.004444
		FALSE	High	Sequest HT (A2)	Unambiguous	[K].vDTEDIEk.[K]	N-Term(TMTpro); K8(TMTpro)	1	Q9UBE0	Q9UBE0	0	2	0.3684	0	1	1	778.938	1556.87	1556.87	1.14	0.00089	HCD (High Energy Collision Dissociation)	MS2	0	46		86	61.3479	22658	010_2019_08_019_R_Wijeratne_021420_CD_F1.raw	F65.1	70	64	97.6	50.5	39.2	27.6	18.5	16.8	77.5	80	78.6	48.7	24.3	16.6	10.8	15.2		1.9	1	0.001653	0.01189
		FALSE	High	Sequest HT (A2)	Unambiguous	[K].vDTEDIEk.[K]	N-Term(TMTpro); K8(TMTpro)	1	Q9UBE0	Q9UBE0	0	2	0.4798	0	1	1	778.943	1556.88	1556.87	7.46	0.00581	HCD (High Energy Collision Dissociation)	MS2	0	60.5	-50	87	71.5633	38134	2020_10_137_Wijeratne_CETSA-UPR-480TechRep_GH_F1-2.raw	F69.2	110	101	111.3	56.8	18.4	28.5	26.5	24.6	120.8	99.3	107.5	52	43.1	20.3	23.1	24		1.73	1	0.001833	0.01352
		FALSE	High	Sequest HT (A2)	Unambiguous	[K].vDTEDIEk.[K]	N-Term(TMTpro); K8(TMTpro)	1	Q9UBE0	Q9UBE0	0	3	0.3927	0	1	1	519.627	1556.87	1556.87	0.77	0.0004	HCD (High Energy Collision Dissociation)	MS2	47.7276	84.9	-50	62.047	71.8165	38275	2020_10_137_Wijeratne_CETSA-UPR-480TechRep_GH_F1-2.raw	F69.2	127.7	148.2	158.2	98.3	41.3	37.1	32	22.2	154.8	148.2	164.4	95.9	70.2	27.2	15.3	17.1		2.47	1	0.002483	0.0198
		FALSE	High	Sequest HT (A2)	Unambiguous	[K].vDTEDIEk.[K]	N-Term(TMTpro); K8(TMTpro)	1	Q9UBE0	Q9UBE0	0	3	0.4183	0	1	1	519.627	1556.87	1556.87	-0.52	-0.00027	HCD (High Energy Collision Dissociation)	MS2	25.2255	73.9	-50	87.088	73.1262	38793	2020_10_137_Wijeratne_CETSA-UPR-480TechRep_CD_F1-2.raw	F68.2	110.1	108	126.6	78.7	40.8	26.1	23.6	22.1	116.4	137.2	132.9	137.7	49.8	30.4	18.8	22.7		2.51	1	0.003096	0.02785
		FALSE	High	Sequest HT (A2)	Unambiguous	[K].vDTEDIEk.[K]	N-Term(TMTpro); K8(TMTpro)	1	Q9UBE0	Q9UBE0	0	3	0.3937	0	1	1	519.627	1556.87	1556.87	0.82	0.00043	HCD (High Energy Collision Dissociation)	MS2	21.1014	85.6	-50	66.091	72.1042	38446	2020_10_137_Wijeratne_CETSA-UPR-480TechRep_EF_F1-2.raw	F66.2	145	139.6	176.1	104.1	76.9	38.3	23.3	27.5	158.9	135.7	145.6	94.2	40.1	26.2	18.9	19.2		2.54	1	0.003234	0.0293
	FALSE	High	[K].GLGAEIAK.[N]	1xTMTpro [K8]; 1xTMTpro [N-Term]	0.000900409	0.000163865	1	1	19	Q9UBE0	Q9UBE0 [46-53]		0	1366.85	1873.2	1916.9	1606.5	1874.4	1650.4	1783.8	943.9	1126.9	489.2	723.2	439.8	477.3	274.3	246.5	257.1	208.2	168.4	211.2	524.6	596	609.6	702.9	200	188.9	530.9	572.2	654.8	690.6	223	211.2	558.5	566.9	763.1	653.9	109.6	141	324	386.4	367.3	385.8	81.9	66.4	252.8	212.9	210.6	229.8	44.4	38.4	144.9	119.5	144.5	102.2	35	30.7	111.7	72.6	143.5	95.8	30.8	25.7	81	61.5	95.8	76.1																	128.67	125.14	2.17	2.56	35.6	28.73	123.39	127.49	1.93	0.57	34.03	31.82	126.19	122.09	2.91	12.2	30.93	30.72	129.79	121.12	12.46	19.75	29.61	22.86	127.69	127.14	16.47	0.7	24.5	26.71	126.45	121.03	15.67	14.82	27.5	16.83	119.31	113.87	3.1	15.97	18.47	6.19	120.57	120.37	29.44	40.15	0.96	0.74		High	High	High	High	High	High	High	High	High	High	High	High	High	High	High	High	High	High	High	High	High	High	High	High	High	High	High	High	High	High	High	High	High	High	High	High	High	High	High	High	High	High	High	High	High	High	High	High	High	High	High	High	High	High	High	High	High	High	High	High	High	High	High	High	High	High	High	High	High	High	High	High	High	High	High	High	High	High	High	High	High	High	High	High	High	High	High	High	High	High	High	High	High	High	High	High	High	High	High	High	High	High	High	High	High	High	High	High	High	High	High	High	High	High	High	High	High	High	High	High	High	High	High	High	High	High	High	High	High	7.204e-05	0.0002271	2.29
		Checked	Confidence	Identifying Node	PSM Ambiguity	Annotated Sequence	Modifications	# Proteins	Master Protein Accessions	Protein Accessions	# Missed Cleavages	Charge	DeltaScore	DeltaCn	Rank	Search Engine Rank	m/z [Da]	MH+ [Da]	Theo. MH+ [Da]	DeltaM [ppm]	Deltam/z [Da]	Activation Type	MS Order	Isolation Interference [%]	Average Reporter S/N	Comp. Voltage [V]	Ion Inject Time [ms]	RT [min]	First Scan	Spectrum File	File ID	Abundance: 126	Abundance: 127N	Abundance: 127C	Abundance: 128N	Abundance: 128C	Abundance: 129N	Abundance: 129C	Abundance: 130N	Abundance: 130C	Abundance: 131N	Abundance: 131C	Abundance: 132N	Abundance: 132C	Abundance: 133N	Abundance: 133C	Abundance: 134N	Quan Info	XCorr	# Protein Groups	Percolator q-Value	Percolator PEP
		FALSE	High	Sequest HT (A2)	Unambiguous	[K].gLGAEIAk.[N]	N-Term(TMTpro); K8(TMTpro)	1	Q9UBE0	Q9UBE0	0	2	0.4367	0	1	1	683.931	1366.85	1366.85	-0.54	-0.00037	HCD (High Energy Collision Dissociation)	MS2	0	91.5	-50	87	76.1828	40596	2020_10_137_Wijeratne_CETSA-UPR-480TechRep_GH_F1-6b.raw	F69.8	135.3	144.3	187.8	89.3	50.9	46.4	48.1	41	159.2	159.2	150.8	96.5	56.2	36.1	34.9	27.7		2.29	1	7.204e-05	0.0002271
		FALSE	High	Sequest HT (A2)	Unambiguous	[K].gLGAEIAk.[N]	N-Term(TMTpro); K8(TMTpro)	1	Q9UBE0	Q9UBE0	0	2	0.379	0	1	1	683.932	1366.86	1366.85	0.62	0.00042	HCD (High Energy Collision Dissociation)	MS2	49.5105	159.8	-50	87	73.872	39543	2020_10_137_Wijeratne_CETSA-UPR-480TechRep_EF_F1-5.raw	F66.5	254.9	263.6	279.3	192.7	155.3	74.2	43.5	44.6	280.7	274.3	280.3	182.2	104	52.9	39.1	35.8		2.19	1	8.052e-05	0.0003296
		FALSE	High	Sequest HT (A2)	Unambiguous	[K].gLGAEIAk.[N]	N-Term(TMTpro); K8(TMTpro)	1	Q9UBE0	Q9UBE0	0	2	0.4345	0	1	1	683.931	1366.85	1366.85	-0.52	-0.00036	HCD (High Energy Collision Dissociation)	MS2	0	165.9	-50	119	75.449	40407	2020_10_137_Wijeratne_CETSA-UPR-480TechRep_GH_F1-5.raw	F69.6	267.4	288	326.8	162.1	102.7	55.9	64.4	42.4	323	299.9	295.3	181.9	108.4	45.5	48.2	42.9		2.67	1	8.68e-05	0.0003602
		FALSE	High	Sequest HT (A2)	Unambiguous	[K].gLGAEIAk.[N]	N-Term(TMTpro); K8(TMTpro)	1	Q9UBE0	Q9UBE0	0	2	0.3755	0	1	1	683.931	1366.86	1366.85	0.32	0.00022	HCD (High Energy Collision Dissociation)	MS2	30.8924	257.3		86	58.8195	19863	010_2019_08_019_R_Wijeratne_021420_AB_F7.raw	F64.7	468	393.7	395.2	235.1	123.1	122.1	87.5	77.6	497.1	493.3	447.7	276.8	202.8	163.7	75.3	58.3		2.61	1	0.0001141	0.0006653
		FALSE	High	Sequest HT (A2)	Unambiguous	[K].gLGAEIAk.[N]	N-Term(TMTpro); K8(TMTpro)	1	Q9UBE0	Q9UBE0	0	2	0.3552	0	1	1	683.931	1366.85	1366.85	-0.6	-0.00041	HCD (High Energy Collision Dissociation)	MS2	34.102	166.3		24.155	58.8867	21112	010_2019_08_019_R_Wijeratne_021420_GH_F5.raw	F71.5	289.4	306.3	363.7	159	88.8	58.6	56.7	33.1	311.2	311.8	313.4	168.8	92.7	39.7	36.9	30.9		2.59	1	0.0001204	0.0006933
		FALSE	High	Sequest HT (A2)	Unambiguous	[K].gLGAEIAk.[N]	N-Term(TMTpro); K8(TMTpro)	1	Q9UBE0	Q9UBE0	0	2	0.3794	0	1	1	683.931	1366.85	1366.85	-0.01	-1e-05	HCD (High Energy Collision Dissociation)	MS2	13.7637	168.1		22.537	58.1801	20296	010_2019_08_019_R_Wijeratne_021420_AB_F6.raw	F64.6	315.2	277.2	299.4	176.3	80.8	62.5	34	34.2	324.4	332.1	308.4	203.2	117.4	66.8	30.4	27.8		2.82	1	0.0001569	0.001057
		FALSE	High	Sequest HT (A2)	Unambiguous	[K].gLGAEIAk.[N]	N-Term(TMTpro); K8(TMTpro)	1	Q9UBE0	Q9UBE0	0	2	0.4073	0	1	1	683.93	1366.85	1366.85	-1.22	-0.00083	HCD (High Energy Collision Dissociation)	MS2	0	167.9		23.969	57.7838	20380	010_2019_08_019_R_Wijeratne_021420_CD_F6.raw	F65.6	284.6	291.6	350.1	190.1	122.2	57.7	34.1	33.1	321.6	314.1	280.9	191.8	108.2	48.7	28.5	29.4		2.75	1	0.0001569	0.001016
		FALSE	High	Sequest HT (A2)	Unambiguous	[K].gLGAEIAk.[N]	N-Term(TMTpro); K8(TMTpro)	1	Q9UBE0	Q9UBE0	0	2	0.3333	0	1	1	683.931	1366.85	1366.85	-0.76	-0.00052	HCD (High Energy Collision Dissociation)	MS2	27.8322	220.9		54.417	59.0905	21523	010_2019_08_019_R_Wijeratne_021420_AB_F4.raw	F64.4	413.1	361.7	376.7	208.1	116.2	103.3	71.2	56.7	430.1	398.8	399.1	233.6	159.2	97.2	57.4	51.9		2.4	1	0.0001854	0.001268
		FALSE	High	Sequest HT (A2)	Unambiguous	[K].gLGAEIAk.[N]	N-Term(TMTpro); K8(TMTpro)	1	Q9UBE0	Q9UBE0	0	2	0.3162	0	1	1	683.931	1366.86	1366.85	0.32	0.00022	HCD (High Energy Collision Dissociation)	MS2	19.0639	346.9		56.188	58.0911	20913	010_2019_08_019_R_Wijeratne_021420_AB_F5.raw	F64.5	676.9	573.9	579.1	324.4	169.1	151.9	81.6	88.6	665.3	650.2	628.6	413.3	243.8	149.6	83.4	70.2		2.72	1	0.0002208	0.001536
		FALSE	High	Sequest HT (A2)	Unambiguous	[K].gLGAEIAk.[N]	N-Term(TMTpro); K8(TMTpro)	1	Q9UBE0	Q9UBE0	0	2	0.3938	0	1	1	683.929	1366.85	1366.85	-3.49	-0.00238	HCD (High Energy Collision Dissociation)	MS2	0	133.2	-50	87	73.1172	39829	2020_10_137_Wijeratne_CETSA-UPR-480TechRep_EF_F1-8.raw	F66.8	230.3	226	234.4	131.2	107.5	70	58	44.3	249.7	248.4	192.9	122.6	93.8	45.4	35.6	40.7		2.26	1	0.0002288	0.00164
		FALSE	High	Sequest HT (A2)	Unambiguous	[K].gLGAEIAk.[N]	N-Term(TMTpro); K8(TMTpro)	1	Q9UBE0	Q9UBE0	0	2	0.3212	0	1	1	683.931	1366.86	1366.85	0.07	5e-05	HCD (High Energy Collision Dissociation)	MS2	21.5834	292.5		39.048	57.3982	20784	010_2019_08_019_R_Wijeratne_021420_CD_F5.raw	F65.5	490.4	474.9	584.5	339.3	240.3	130.2	86.2	76.2	532.9	515.6	498.7	315.2	179.6	89	65.1	61.4		2.74	1	0.000266	0.001892
		FALSE	High	Sequest HT (A2)	Unambiguous	[K].gLGAEIAk.[N]	N-Term(TMTpro); K8(TMTpro)	1	Q9UBE0	Q9UBE0	0	3	0.4023	0	1	1	456.29	1366.85	1366.85	-0.26	-0.00012	HCD (High Energy Collision Dissociation)	MS2	4.86202	44.6	-50	87	75.7262	40507	2020_10_137_Wijeratne_CETSA-UPR-480TechRep_GH_F1-4b.raw	F69.5	68.6	80	96.4	45.6	23.2	16.4	13.3	13.1	89.8	90.2	78.3	49.3	25.2	9.1	8.6	5.9		2.66	1	0.0002899	0.002126
		FALSE	High	Sequest HT (A2)	Unambiguous	[K].gLGAEIAk.[N]	N-Term(TMTpro); K8(TMTpro)	1	Q9UBE0	Q9UBE0	0	3	0.381	0	1	1	456.289	1366.85	1366.85	-0.82	-0.00037	HCD (High Energy Collision Dissociation)	MS2	15.9141	151.3		86	57.1196	20077	010_2019_08_019_R_Wijeratne_021420_EF_F6.raw	F70.6	235.3	250.3	243.4	139.6	110.6	77	61.6	28.9	279.2	275.2	281.1	213.5	99.4	74.4	32.8	19		2.94	1	0.0003254	0.00249
		FALSE	High	Sequest HT (A2)	Unambiguous	[K].gLGAEIAk.[N]	N-Term(TMTpro); K8(TMTpro)	1	Q9UBE0	Q9UBE0	0	3	0.3636	0	1	1	456.29	1366.85	1366.85	-0.35	-0.00016	HCD (High Energy Collision Dissociation)	MS2	23.8529	147.5		86	58.4365	20582	010_2019_08_019_R_Wijeratne_021420_GH_F6.raw	F71.6	259.3	267.9	292	156.7	83.8	63.4	53.9	29.6	274.1	276.5	251.4	158.3	101.3	36.4	29.9	26.3		3.08	1	0.0003881	0.003108
		FALSE	High	Sequest HT (A2)	Unambiguous	[K].gLGAEIAk.[N]	N-Term(TMTpro); K8(TMTpro)	1	Q9UBE0	Q9UBE0	0	3	0.324	0	1	1	456.29	1366.86	1366.85	1.11	0.00051	HCD (High Energy Collision Dissociation)	MS2	34.76	141.7		86	58.5578	20085	010_2019_08_019_R_Wijeratne_021420_GH_F7.raw	F71.7	239.7	262.8	297.4	138.6	78.3	54	53	32.5	278.4	280	250.6	127	84.2	39.1	33.3	18.5		2.5	1	0.0004321	0.003446
		FALSE	High	Sequest HT (A2)	Unambiguous	[K].gLGAEIAk.[N]	N-Term(TMTpro); K8(TMTpro)	1	Q9UBE0	Q9UBE0	0	3	0.2801	0	1	1	456.29	1366.85	1366.85	-0.18	-8e-05	HCD (High Energy Collision Dissociation)	MS2	41.9885	168.4		85.296	57.9937	20654	010_2019_08_019_R_Wijeratne_021420_EF_F5.raw	F70.5	281.3	273.4	303.7	157	114.3	52.6	47.7	36.7	327.7	299.3	337	231.2	114.6	58.4	32	26.9		2.82	1	0.001542	0.01101
		FALSE	High	Sequest HT (A2)	Unambiguous	[K].gLGAEIAk.[N]	N-Term(TMTpro); K8(TMTpro)	1	Q9UBE0	Q9UBE0	0	3	0.3935	0	1	1	456.289	1366.85	1366.85	-1.39	-0.00063	HCD (High Energy Collision Dissociation)	MS2	0	28	-50	87	75.4322	40277	2020_10_137_Wijeratne_CETSA-UPR-480TechRep_CD_F1-4.raw	F68.4	36.6	52.2	53.2	22.7	18.5	10.5	10.2	8.7	52.2	43	57.2	39.2	15.3	10.7	10.1	7.3		2.16	1	0.001862	0.01381
		FALSE	High	Sequest HT (A2)	Unambiguous	[K].gLGAEIAk.[N]	N-Term(TMTpro); K8(TMTpro)	1	Q9UBE0	Q9UBE0	0	3	0.4195	0	1	1	456.289	1366.85	1366.85	-2.43	-0.00111	HCD (High Energy Collision Dissociation)	MS2	76.3118	45.8	-50	87	77.5406	41225	2020_10_137_Wijeratne_CETSA-UPR-480TechRep_AB_F1-4.raw	F67.4	88.9	82.9	75.5	46.4	23.2	17.6	13.6	8.5	88.7	89.5	81.6	53.4	26.7	17.1	11.1	8.5		2.36	1	0.002631	0.02148
		FALSE	High	Sequest HT (A2)	Unambiguous	[K].gLGAEIAk.[N]	N-Term(TMTpro); K8(TMTpro)	1	Q9UBE0	Q9UBE0	0	3	0.3866	0	1	1	456.29	1366.85	1366.85	-0.68	-0.00031	HCD (High Energy Collision Dissociation)	MS2	10.8094	28.8	-50	87	74.4218	39811	2020_10_137_Wijeratne_CETSA-UPR-480TechRep_EF_F1-4.raw	F66.4	47.5	48.6	56.4	30	21.4	17.7	12.7	11.2	54.9	47.2	46.7	30.9	14.1	9.3	6.6	5.8		1.94	1	0.004592	0.04713
	FALSE	High	[K].NLILAGVK.[G]	1xTMTpro [K8]; 1xTMTpro [N-Term]	0.0010745	0.000208958	1	1	8	Q9UBE0	Q9UBE0 [54-61]		0	1435.95	313.4	293	279.1	300.2	300.8	255.8	164.7	201.9	86.6	126.4	61.5	85.3	49.4	42.2	38.8	38.9			594.6	594.6	177.4	225.2			527.8	574	206.4	210.2			552	575.5	219.2	203.9			297	446.8	123.1	115.6			236.8	231.3	66.2	69.7			156	144.9	39.9	25			109.7	98.6	30.2	19.3			112.8	97.6	22.9	15																					52.71	43.96					41.59	47.65					48.69	50.79					45.73	44.7					37.11	42.3					26.12	36.93					29.75	12.39					21.94	0.94		High	High	High	High	High	High	High	High	High	High	High	High	High	High	High	High	High	High	High	High	High	High	High	High	High	High	High	High	High	High	High	High	High	High	High	High	High	High	High	High	High	High	High	High	High	High	High	High	High	High	High	High	High	High	High	High	High	High	High	High	High	High	High	High	High	High	High	High	High	High	High	High	High	High	High	High	High	High	High	High	High	High	High	High	High	High	High	High	High	High	High	High	High	High	High	High	High	High	High	High	High	High	High	High	High	High	High	High	High	High	High	High	High	High	High	High	High	High	High	High	High	High	High	High	High	High	High	High	High	8.052e-05	0.0002675	2.95
		Checked	Confidence	Identifying Node	PSM Ambiguity	Annotated Sequence	Modifications	# Proteins	Master Protein Accessions	Protein Accessions	# Missed Cleavages	Charge	DeltaScore	DeltaCn	Rank	Search Engine Rank	m/z [Da]	MH+ [Da]	Theo. MH+ [Da]	DeltaM [ppm]	Deltam/z [Da]	Activation Type	MS Order	Isolation Interference [%]	Average Reporter S/N	Comp. Voltage [V]	Ion Inject Time [ms]	RT [min]	First Scan	Spectrum File	File ID	Abundance: 126	Abundance: 127N	Abundance: 127C	Abundance: 128N	Abundance: 128C	Abundance: 129N	Abundance: 129C	Abundance: 130N	Abundance: 130C	Abundance: 131N	Abundance: 131C	Abundance: 132N	Abundance: 132C	Abundance: 133N	Abundance: 133C	Abundance: 134N	Quan Info	XCorr	# Protein Groups	Percolator q-Value	Percolator PEP
		FALSE	High	Sequest HT (A2)	Unambiguous	[K].nLILAGVk.[G]	N-Term(TMTpro); K8(TMTpro)	1	Q9UBE0	Q9UBE0	0	2	0.461	0	1	1	718.481	1435.96	1435.95	4.35	0.00312	HCD (High Energy Collision Dissociation)	MS2	0	79.9	-50	87	109.4	58661	2020_10_137_Wijeratne_CETSA-UPR-480TechRep_GH_F1-8.raw	F69.10	119.9	152.4	153.1	88	50.6	33.1	24.4	19.6	163.3	148	140	83.3	51.2	19.1	17.7	15.1		2.95	1	8.052e-05	0.0002675
		FALSE	High	Sequest HT (A2)	Unambiguous	[K].nLILAGVk.[G]	N-Term(TMTpro); K8(TMTpro)	1	Q9UBE0	Q9UBE0	0	2	0.4368	0	1	1	718.479	1435.95	1435.95	1.32	0.00095	HCD (High Energy Collision Dissociation)	MS2	75.8371	179.5	-50	119	109.086	59379	2020_10_137_Wijeratne_CETSA-UPR-480TechRep_AB_F1-8.raw	F67.8	359.3	295.4	295	184.2	96.7	60.9	45.2	46.4	321.7	331.6	271.5	249.1	139.7	93.8	43.1	38.1		2.61	1	0.0001141	0.000656
		FALSE	High	Sequest HT (A2)	Unambiguous	[K].nLILAGVk.[G]	N-Term(TMTpro); K8(TMTpro)	1	Q9UBE0	Q9UBE0	0	2	0.3803	0	1	1	718.481	1435.95	1435.95	3.68	0.00264	HCD (High Energy Collision Dissociation)	MS2	75.0416	223.3	-50	87	106.655	58617	2020_10_137_Wijeratne_CETSA-UPR-480TechRep_EF_F1-8.raw	F66.8	369.4	408	415	280.6	201.2	82.3	53	42.1	408.4	407.5	369.9	255.6	145.1	62.5	37.4	34.6		3.05	1	0.0001451	0.0008974
		FALSE	High	Sequest HT (A2)	Unambiguous	[K].nLILAGVk.[G]	N-Term(TMTpro); K8(TMTpro)	1	Q9UBE0	Q9UBE0	0	2	0.4053	0	1	1	718.478	1435.95	1435.95	-0.75	-0.00054	HCD (High Energy Collision Dissociation)	MS2	53.7763	304.3	-50	87	106.432	58788	2020_10_137_Wijeratne_CETSA-UPR-480TechRep_CD_F1-8.raw	F68.8	570.2	503.6	480.9	310.9	228	99.2	63.1	41.5	562.6	605.3	504.8	481.5	219.7	113.7	40.3	43.7		3.01	1	0.0001569	0.001046
		FALSE	High	Sequest HT (A2)	Unambiguous	[K].nLILAGVk.[G]	N-Term(TMTpro); K8(TMTpro)	1	Q9UBE0	Q9UBE0	0	2	0.2724	0	1	1	718.479	1435.95	1435.95	0.46	0.00033	HCD (High Energy Collision Dissociation)	MS2	43.9796	334.4		36.87	85.5234	30613	010_2019_08_019_R_Wijeratne_021420_EF_F8.raw	F70.8	594.6	527.8	552	297	236.8	156	109.7	112.8	594.6	574	575.5	446.8	231.3	144.9	98.6	97.6		2.68	1	0.000273	0.001924
		FALSE	High	Sequest HT (A2)	Unambiguous	[K].nLILAGVk.[G]	N-Term(TMTpro); K8(TMTpro)	1	Q9UBE0	Q9UBE0	0	3	0.2468	0	1	1	479.321	1435.95	1435.95	-0.4	-0.00019	HCD (High Energy Collision Dissociation)	MS2	38.2203	153.5		40.557	86.4837	31326	010_2019_08_019_R_Wijeratne_021420_GH_F8.raw	F71.8	262.4	279.4	313.9	172.1	86.6	48.1	37.4	26.8	310.6	298.4	296.9	160.3	94.9	32.6	21.1	14.9		3.08	1	0.0003185	0.002419
		FALSE	High	Sequest HT (A2)	Unambiguous	[K].nLILAGVk.[G]	N-Term(TMTpro); K8(TMTpro)	1	Q9UBE0	Q9UBE0	0	2	0.1939	0	1	1	718.478	1435.95	1435.95	-0.95	-0.00068	HCD (High Energy Collision Dissociation)	MS2	11.5826	164.9		9.56	87.3835	31753	010_2019_08_019_R_Wijeratne_021420_AB_F8.raw	F64.8	313.4	279.1	300.8	164.7	86.6	61.5	49.4	38.8	293	300.2	255.8	201.9	126.4	85.3	42.2	38.9		2.63	1	0.0003308	0.002508
		FALSE	High	Sequest HT (A2)	Unambiguous	[K].nLILAGVk.[G]	N-Term(TMTpro); K8(TMTpro)	1	Q9UBE0	Q9UBE0	0	3	0.2342	0	1	1	479.321	1435.95	1435.95	-1.16	-0.00056	HCD (High Energy Collision Dissociation)	MS2	52.7995	162.7		86	86.5131	31471	010_2019_08_019_R_Wijeratne_021420_CD_F8.raw	F65.8	265.3	304.4	316.2	178.4	127.2	65.1	42	36.1	307.8	315.4	292.5	169.4	86.8	51.2	19.5	26.6		3.33	1	0.001198	0.008308
	FALSE	High	[R].LWGLEAQK.[R]	1xTMTpro [K8]; 1xTMTpro [N-Term]	0.00148135	0.000241351	1	1	26	Q9UBE0	Q9UBE0 [25-32]		0	1552.93	622.6	650.5	590.6	670.5	559	595.2	327.1	393.4	170.3	237.5	133.7	137.8	74.3	65.5	69.1	42.9	805.8	921.2	326.9	382.4	169.5	192.5	856.4	873.2	347.9	373.4	175.6	185.4	879.4	878.1	383.9	374.9	195.6	176.8	496.9	589.5	218.1	250.5	106.7	101.2	358.3	311.5	147	131.3	53.7	61.5	173.9	160.8	72	59.2	34.7	18.6	117.4	83	53	27	34.7	19.8	93.5	85.4	34.9	30.8	23.4	12.5	83.11	86.29	85.93	86.51	84.73	86.8	88.53	87.47	84.59	88.02	90.05	91.86	100.19	105.22	91.95	113.49	4.89	9.77	15.8	21.78	123.19	123.68	5.38	8.54	13.64	16.79	125.43	125.48	16.07	1.67	10.29	32.99	125.79	126.18	23.45	9.29	1.98	30.06	125.1	125.15	23.64	3.74	5.81	21.3	125.79	124.94	28.83	1.01	5.2	36.45	124.72	129.48	44.55	32.43	26.97	27.98	124	124.42	58.48	35.88	17.1	36.8	124.5	131.3		High	High	High	High	High	High	High	High	High	High	High	High	High	High	High	High	High	High	High	High	High	High	High	High	High	High	High	High	High	High	High	High	High	High	High	High	High	High	High	High	High	High	High	High	High	High	High	High	High	High	High	High	High	High	High	High	High	High	High	High	High	High	High	High	High	High	High	High	High	High	High	High	High	High	High	High	High	High	High	High	High	High	High	High	High	High	High	High	High	High	High	High	High	High	High	High	High	High	High	High	High	High	High	High	High	High	High	High	High	High	High	High	High	High	High	High	High	High	High	High	High	High	High	High	High	High	High	High	High	8.68e-05	0.0003646	3.06
		Checked	Confidence	Identifying Node	PSM Ambiguity	Annotated Sequence	Modifications	# Proteins	Master Protein Accessions	Protein Accessions	# Missed Cleavages	Charge	DeltaScore	DeltaCn	Rank	Search Engine Rank	m/z [Da]	MH+ [Da]	Theo. MH+ [Da]	DeltaM [ppm]	Deltam/z [Da]	Activation Type	MS Order	Isolation Interference [%]	Average Reporter S/N	Comp. Voltage [V]	Ion Inject Time [ms]	RT [min]	First Scan	Spectrum File	File ID	Abundance: 126	Abundance: 127N	Abundance: 127C	Abundance: 128N	Abundance: 128C	Abundance: 129N	Abundance: 129C	Abundance: 130N	Abundance: 130C	Abundance: 131N	Abundance: 131C	Abundance: 132N	Abundance: 132C	Abundance: 133N	Abundance: 133C	Abundance: 134N	Quan Info	XCorr	# Protein Groups	Percolator q-Value	Percolator PEP
		FALSE	High	Sequest HT (A2)	Unambiguous	[R].lWGLEAQk.[R]	N-Term(TMTpro); K8(TMTpro)	1	Q9UBE0	Q9UBE0	0	2	0.5098	0	1	1	776.971	1552.93	1552.93	0.11	9e-05	HCD (High Energy Collision Dissociation)	MS2	0	113.8		39.818	92.4646	33639	010_2019_08_019_R_Wijeratne_021420_GH_F7.raw	F71.7	189	207.1	236.2	114.9	63.3	34	39.8	24.4	224.7	210	230.1	118.2	60.9	24.3	24.7	19.8		3.06	1	8.68e-05	0.0003646
		FALSE	High	Sequest HT (A2)	Unambiguous	[R].lWGLEAQk.[R]	N-Term(TMTpro); K8(TMTpro)	1	Q9UBE0	Q9UBE0	0	2	0.5377	0	1	1	776.969	1552.93	1552.93	-2.19	-0.0017	HCD (High Energy Collision Dissociation)	MS2	0	75.7		13.878	91.1585	33433	010_2019_08_019_R_Wijeratne_021420_CD_F8.raw	F65.8	120.7	128.9	145	83.5	61	32.9	19.3	17.7	147.5	139.5	131.5	88.1	47.6	18.6	15.2	14.4		2.92	1	9.34e-05	0.0003981
		FALSE	High	Sequest HT (A2)	Unambiguous	[R].lWGLEAQk.[R]	N-Term(TMTpro); K8(TMTpro)	1	Q9UBE0	Q9UBE0	0	2	0.5799	0	1	1	776.974	1552.94	1552.93	4.67	0.00363	HCD (High Energy Collision Dissociation)	MS2	0	156	-50	87	110.159	60880	2020_10_137_Wijeratne_CETSA-UPR-480TechRep_CD_F1-8.raw	F68.8	264.5	260.6	276.2	150.9	110	57.4	39	27.5	282.4	281.7	285.8	221.5	111.1	66	30.7	31.4		3.19	1	0.0001204	0.0006902
		FALSE	High	Sequest HT (A2)	Unambiguous	[R].lWGLEAQk.[R]	N-Term(TMTpro); K8(TMTpro)	1	Q9UBE0	Q9UBE0	0	3	0.4845	0	1	1	518.315	1552.93	1552.93	-2.82	-0.00146	HCD (High Energy Collision Dissociation)	MS2	7.2051	95.5	-50	87	110.345	60684	2020_10_137_Wijeratne_CETSA-UPR-480TechRep_EF_F1-8.raw	F66.8	146.7	165.6	189.2	118.3	86.1	44.6	26.6	18.1	171.2	168.9	159	114.7	63.8	25.8	12.9	16.6		2.91	1	0.0001854	0.001284
		FALSE	High	Sequest HT (A2)	Unambiguous	[R].lWGLEAQk.[R]	N-Term(TMTpro); K8(TMTpro)	1	Q9UBE0	Q9UBE0	0	2	0.6185	0	1	1	776.967	1552.93	1552.93	-4.84	-0.00376	HCD (High Energy Collision Dissociation)	MS2	37.5867	230.1	-50	87	111.236	60345	2020_10_137_Wijeratne_CETSA-UPR-480TechRep_CD_F1-7.raw	F68.7	425.3	446.5	405	208.5	148.1	60	32.4	21.1	466.5	433.2	456.5	317.7	144.4	66.3	23.7	26.7		3.25	1	0.0001984	0.001389
		FALSE	High	Sequest HT (A2)	Unambiguous	[R].lWGLEAQk.[R]	N-Term(TMTpro); K8(TMTpro)	1	Q9UBE0	Q9UBE0	0	3	0.4508	0	1	1	518.316	1552.93	1552.93	-0.01	-1e-05	HCD (High Energy Collision Dissociation)	MS2	33.232	118.9		69.662	93.4841	34058	010_2019_08_019_R_Wijeratne_021420_GH_F7.raw	F71.7	191.9	216.5	245.1	122.1	67.3	42.7	40.3	23.2	233.1	240.7	218.8	127.5	72	25.5	20.5	15.9		2.95	1	0.0002288	0.001675
		FALSE	High	Sequest HT (A2)	Unambiguous	[R].lWGLEAQk.[R]	N-Term(TMTpro); K8(TMTpro)	1	Q9UBE0	Q9UBE0	0	2	0.559	0	1	1	776.969	1552.93	1552.93	-1.93	-0.0015	HCD (High Energy Collision Dissociation)	MS2	0	353.3		86	93.0483	33721	010_2019_08_019_R_Wijeratne_021420_AB_F7.raw	F64.7	659.2	601.8	574.8	353.9	159.4	137.4	92.4	71.7	712	726.2	618.1	415.8	234.3	149.7	79.8	66.8		3.22	1	0.0002439	0.001714
		FALSE	High	Sequest HT (A2)	Unambiguous	[R].lWGLEAQk.[R]	N-Term(TMTpro); K8(TMTpro)	1	Q9UBE0	Q9UBE0	0	2	0.5209	0	1	1	776.97	1552.93	1552.93	-0.64	-0.0005	HCD (High Energy Collision Dissociation)	MS2	0	300.3		86	92.6909	34829	010_2019_08_019_R_Wijeratne_021420_CD_F6.raw	F65.6	477.8	528.5	570.7	338.2	243	120.3	106.4	93.5	571	531.8	494.8	311.3	180.7	101.4	66.3	69.7		3.11	1	0.0002526	0.001835
		FALSE	High	Sequest HT (A2)	Unambiguous	[R].lWGLEAQk.[R]	N-Term(TMTpro); K8(TMTpro)	1	Q9UBE0	Q9UBE0	0	3	0.4384	0	1	1	518.315	1552.93	1552.93	-2.33	-0.00121	HCD (High Energy Collision Dissociation)	MS2	37.4758	81.9	-50	73.103	112.626	60686	2020_10_137_Wijeratne_CETSA-UPR-480TechRep_AB_F1-7.raw	F67.7	165.5	154.3	142.4	77.9	36.2	29.7	13.1	14.2	160.7	174.8	145.3	95.6	55.9	30.4	9.9	4.2		2.76	1	0.000273	0.001945
		FALSE	High	Sequest HT (A2)	Unambiguous	[R].lWGLEAQk.[R]	N-Term(TMTpro); K8(TMTpro)	1	Q9UBE0	Q9UBE0	0	3	0.4505	0	1	1	518.318	1552.94	1552.93	3.77	0.00195	HCD (High Energy Collision Dissociation)	MS2	40.743	130.5		86	91.5457	33009	010_2019_08_019_R_Wijeratne_021420_EF_F7.raw	F70.7	212.9	225.3	242.6	125.2	81.3	37.9	29.8	19.3	258.4	244.4	281.2	171.7	86.7	41.1	15.8	14.3		2.73	1	0.0003504	0.002625
		FALSE	High	Sequest HT (A2)	Unambiguous	[R].lWGLEAQk.[R]	N-Term(TMTpro); K8(TMTpro)	1	Q9UBE0	Q9UBE0	0	3	0.3887	0	1	1	518.315	1552.93	1552.93	-1.81	-0.00094	HCD (High Energy Collision Dissociation)	MS2	9.49487	81	-50	87	112.664	61378	2020_10_137_Wijeratne_CETSA-UPR-480TechRep_AB_F1-8.raw	F67.8	151.8	137.5	137.5	79	49.2	33.3	17.6	17.6	159.4	154.3	145.9	95.4	58.7	33.1	15.2	10		2.83	1	0.0003755	0.002852
		FALSE	High	Sequest HT (A2)	Unambiguous	[R].lWGLEAQk.[R]	N-Term(TMTpro); K8(TMTpro)	1	Q9UBE0	Q9UBE0	0	3	0.5163	0	1	1	518.316	1552.93	1552.93	0.23	0.00012	HCD (High Energy Collision Dissociation)	MS2	10.4571	162.5		50.771	90.6792	33058	010_2019_08_019_R_Wijeratne_021420_GH_F8.raw	F71.8	264.9	293.9	327.5	194	91.6	61.9	55.5	45.1	286.4	307.8	292.2	163.9	114.3	38.7	33	29		3.06	1	0.0004818	0.003737
		FALSE	High	Sequest HT (A2)	Unambiguous	[R].lWGLEAQk.[R]	N-Term(TMTpro); K8(TMTpro)	1	Q9UBE0	Q9UBE0	0	3	0.4967	0	1	1	518.316	1552.93	1552.93	-0.85	-0.00044	HCD (High Energy Collision Dissociation)	MS2	25.5564	81.1	-50	87	109.846	59614	2020_10_137_Wijeratne_CETSA-UPR-480TechRep_EF_F1-7.raw	F66.7	145.5	150.2	167.7	96.8	55	24.8	17.1	12.8	156.2	162.5	136.6	87.2	49	19.7	9.2	7		3	1	0.0005257	0.004078
		FALSE	High	Sequest HT (A2)	Unambiguous	[R].lWGLEAQk.[R]	N-Term(TMTpro); K8(TMTpro)	1	Q9UBE0	Q9UBE0	0	3	0.5171	0	1	1	518.315	1552.93	1552.93	-2.57	-0.00133	HCD (High Energy Collision Dissociation)	MS2	73.4839	75.7	-50	87	111.617	60094	2020_10_137_Wijeratne_CETSA-UPR-480TechRep_GH_F1-7.raw	F69.9	128.4	147.9	156.9	85	46.4	21.4	16.2	11.9	146.8	151.7	139.8	80.6	47	15	8.8	7.4		2.92	1	0.0005898	0.004409
		FALSE	High	Sequest HT (A2)	Unambiguous	[R].lWGLEAQk.[R]	N-Term(TMTpro); K8(TMTpro)	1	Q9UBE0	Q9UBE0	0	3	0.4752	0	1	1	518.317	1552.94	1552.93	1.21	0.00062	HCD (High Energy Collision Dissociation)	MS2	34.6797	156.2		50.489	91.8162	33591	010_2019_08_019_R_Wijeratne_021420_AB_F8.raw	F64.8	269.6	252.3	256.3	152.2	90.1	75.6	46.4	30.7	280.1	299.6	276.2	186.3	137.2	78.5	38.9	28.4		2.82	1	0.0007311	0.005427
		FALSE	High	Sequest HT (A2)	Unambiguous	[R].lWGLEAQk.[R]	N-Term(TMTpro); K8(TMTpro)	1	Q9UBE0	Q9UBE0	0	3	0.4318	0	1	1	518.317	1552.94	1552.93	1.15	0.00059	HCD (High Energy Collision Dissociation)	MS2	18.8417	99		46.827	90.036	32500	010_2019_08_019_R_Wijeratne_021420_EF_F8.raw	F70.8	152.8	157.9	170.3	96	71.9	36.8	34.5	20.1	188.2	176.3	194.3	139.2	66.1	36	17.2	25.9		2.64	1	0.001171	0.008182
		FALSE	High	Sequest HT (A2)	Unambiguous	[R].lWGLEAQk.[R]	N-Term(TMTpro); K8(TMTpro)	1	Q9UBE0	Q9UBE0	0	3	0.443	0	1	1	518.315	1552.93	1552.93	-1.6	-0.00083	HCD (High Energy Collision Dissociation)	MS2	60.9546	89.6	-50	80.181	111.367	60362	2020_10_137_Wijeratne_CETSA-UPR-480TechRep_CD_F1-6.raw	F68.6	158.4	153.4	148.3	77.8	123.9	30.9	19.6	13.9	168.6	169.6	164.3	96.3	55.4	29.2	11.2	12.6		2.28	1	0.001217	0.008458
		FALSE	High	Sequest HT (A2)	Unambiguous	[R].lWGLEAQk.[R]	N-Term(TMTpro); K8(TMTpro)	1	Q9UBE0	Q9UBE0	0	3	0.541	0	1	1	518.317	1552.94	1552.93	1.59	0.00082	HCD (High Energy Collision Dissociation)	MS2	72.0586	90.8	-50	87	113.423	61135	2020_10_137_Wijeratne_CETSA-UPR-480TechRep_AB_F1-6.raw	F67.6	194.6	169.5	157.7	88	39.4	31.8	18	15.5	199.4	180.3	150.2	103.2	61.2	28.2	7.9	8.7		2.68	1	0.001411	0.009912
		FALSE	High	Sequest HT (A2)	Unambiguous	[R].lWGLEAQk.[R]	N-Term(TMTpro); K8(TMTpro)	1	Q9UBE0	Q9UBE0	0	3	0.4627	0	1	1	518.315	1552.93	1552.93	-1.99	-0.00103	HCD (High Energy Collision Dissociation)	MS2	51.4905	84.2	-50	57.626	110.758	60011	2020_10_137_Wijeratne_CETSA-UPR-480TechRep_EF_F1-6.raw	F66.6	149.8	154.3	163.8	90.4	75.7	31.6	15.9	10.9	169.4	154.7	149.4	85.5	52.9	22.2	11.7	9		2.68	1	0.001441	0.01016
		FALSE	High	Sequest HT (A2)	Unambiguous	[R].lWGLEAQk.[R]	N-Term(TMTpro); K8(TMTpro)	1	Q9UBE0	Q9UBE0	0	3	0.5035	0	1	1	518.318	1552.94	1552.93	2.79	0.00144	HCD (High Energy Collision Dissociation)	MS2	18.812	142.4		86	91.2705	33547	010_2019_08_019_R_Wijeratne_021420_CD_F7.raw	F65.7	235.7	232.2	270	165.7	120.2	60.6	36.9	33.9	268.7	256.3	262.3	152.6	91.6	42	23.3	26.6		2.84	1	0.001642	0.01184
		FALSE	High	Sequest HT (A2)	Unambiguous	[R].lWGLEAQk.[R]	N-Term(TMTpro); K8(TMTpro)	1	Q9UBE0	Q9UBE0	0	3	0.4124	0	1	1	518.316	1552.93	1552.93	-1.51	-0.00078	HCD (High Energy Collision Dissociation)	MS2	59.1933	115.9		31.562	92.0207	33667	010_2019_08_019_R_Wijeratne_021420_AB_F8.raw	F64.8	221.7	201.8	195.4	114.8	63.3	43.6	26.9	23.7	224.5	226.7	202.5	135.8	87.1	46.1	20.7	19.2		2.74	1	0.002381	0.01845
		FALSE	High	Sequest HT (A2)	Unambiguous	[R].lWGLEAQk.[R]	N-Term(TMTpro); K8(TMTpro)	1	Q9UBE0	Q9UBE0	0	2	0.2299	0	1	1	776.97	1552.93	1552.93	-1.05	-0.00082	HCD (High Energy Collision Dissociation)	MS2	25.5675	176.5		40.153	93.9906	34837	010_2019_08_019_R_Wijeratne_021420_AB_F6.raw	F64.6	293	341.4	285.5	176	90.1	70.9	41.1	47.6	330	340.3	322.4	208.2	120.9	70.7	52.3	34.4		1.74	1	0.0024	0.01868
		FALSE	High	Sequest HT (A2)	Unambiguous	[R].lWGLEAQk.[R]	N-Term(TMTpro); K8(TMTpro)	1	Q9UBE0	Q9UBE0	0	3	0.4618	0	1	1	518.315	1552.93	1552.93	-2.36	-0.00122	HCD (High Energy Collision Dissociation)	MS2	50.7276	43.8	-50	87	112.591	60956	2020_10_137_Wijeratne_CETSA-UPR-480TechRep_GH_F1-6b.raw	F69.8	73.1	77.4	89.5	44.3	29.1	16.1	14.8	7	76.3	88.6	81.9	47.4	28.6	13	5.6	7.4		2.62	1	0.002408	0.01883
		FALSE	High	Sequest HT (A2)	Unambiguous	[R].lWGLEAQk.[R]	N-Term(TMTpro); K8(TMTpro)	1	Q9UBE0	Q9UBE0	0	3	0.3586	0	1	1	518.314	1552.93	1552.93	-3.91	-0.00202	HCD (High Energy Collision Dissociation)	MS2	27.2944	24.2	-50	87	113.269	60822	2020_10_137_Wijeratne_CETSA-UPR-480TechRep_GH_F1-8.raw	F69.10	44.5	43	47.3	26.4	13	8.7	8.9	5.9	49.8	45.3	42.2	25	15.3	3.9	5	2.4		1.98	1	0.002694	0.02222
		FALSE	High	Sequest HT (A2)	Unambiguous	[R].lWGLEAQk.[R]	N-Term(TMTpro); K8(TMTpro)	1	Q9UBE0	Q9UBE0	0	3	0.3359	0	1	1	518.313	1552.92	1552.93	-6.66	-0.00345	HCD (High Energy Collision Dissociation)	MS2	0	62	-50	87	110.113	60854	2020_10_137_Wijeratne_CETSA-UPR-480TechRep_CD_F1-8.raw	F68.8	88.6	117.3	103.3	60.9	44.6	24	13.3	11.6	110.7	107.1	125.5	90.4	47.9	27.4	11.3	7.8		2.56	1	0.002781	0.02321
		FALSE	High	Sequest HT (A2)	Unambiguous	[R].lWGLEAQk.[R]	N-Term(TMTpro); K8(TMTpro)	1	Q9UBE0	Q9UBE0	0	3	0.4356	0	1	1	518.318	1552.94	1552.93	3.13	0.00162	HCD (High Energy Collision Dissociation)	MS2	57.5694	117.2		86	90.222	33108	010_2019_08_019_R_Wijeratne_021420_CD_F7.raw	F65.7	197.6	182.1	205.5	132.6	120.9	63.8	41	35.3	209.6	194.8	172.9	125.6	84.1	50.8	29	29.5		3.03	1	0.003044	0.02677
	FALSE	High	[R].AEASLER.[A]	1xTMTpro [N-Term]	0.0197344	0.00273672	1	1	9	Q9UBE0	Q9UBE0 [92-98]		0	1079.6	839.9	815.4	530.1	361.9	701.4	749.3	402.1	498.3	169	286.5	185.1	174.2	103.5	96.6	86.1	71.9	164.5	174.3	471.2	491.3	691.5	743.5	160.4	168.2	479.8	493.8	710.9	752	189.4	182	524.4	496.2	792	657.7	94.2	131.7	265	429.2	404.6	397.9	71	63.8	165.7	188.3	187.6	245.8	38.2	32.6	91.4	106.4	130.3	102.8	31	22.5	59.4	39.8	131.2	116.4	22	26.2	37.6	43.6	84.4	91.3																	120.4	120.38					123.27	121.34					121.81	117.44					124.19	110.66					123.08	117.9					120.88	116.67					119.46	122.12					125.89	113.9						High	Not Found	High	Not Found	High	Not Found	High	Not Found	High	Not Found	High	Not Found	High	Not Found	High	Not Found	High	Not Found	High	Not Found	High	Not Found	High	Not Found	High	Not Found	High	Not Found	High	Not Found	High	Not Found	High	High	High	High	Not Found	High	Not Found	High	Not Found	High	Not Found	High	High	High	High	High	Not Found	High	Not Found	High	Not Found	High	Not Found	High	High	High	High	High	Not Found	High	Not Found	High	Not Found	High	Not Found	High	High	High	High	High	Not Found	High	Not Found	High	Not Found	High	Not Found	High	High	High	High	High	Not Found	High	Not Found	High	Not Found	High	Not Found	High	High	High	High	High	Not Found	High	Not Found	High	Not Found	High	Not Found	High	High	High	High	High	Not Found	High	Not Found	High	Not Found	High	Not Found	High	High	High	High	High	Not Found	High	Not Found	High	Not Found	High	Not Found	High	High	0.0009733	0.006768	1.92
		Checked	Confidence	Identifying Node	PSM Ambiguity	Annotated Sequence	Modifications	# Proteins	Master Protein Accessions	Protein Accessions	# Missed Cleavages	Charge	DeltaScore	DeltaCn	Rank	Search Engine Rank	m/z [Da]	MH+ [Da]	Theo. MH+ [Da]	DeltaM [ppm]	Deltam/z [Da]	Activation Type	MS Order	Isolation Interference [%]	Average Reporter S/N	Comp. Voltage [V]	Ion Inject Time [ms]	RT [min]	First Scan	Spectrum File	File ID	Abundance: 126	Abundance: 127N	Abundance: 127C	Abundance: 128N	Abundance: 128C	Abundance: 129N	Abundance: 129C	Abundance: 130N	Abundance: 130C	Abundance: 131N	Abundance: 131C	Abundance: 132N	Abundance: 132C	Abundance: 133N	Abundance: 133C	Abundance: 134N	Quan Info	XCorr	# Protein Groups	Percolator q-Value	Percolator PEP
		FALSE	High	Sequest HT (A2)	Unambiguous	[R].aEASLER.[A]	N-Term(TMTpro)	1	Q9UBE0	Q9UBE0	0	2	0.3958	0	1	1	540.305	1079.6	1079.6	0.14	8e-05	HCD (High Energy Collision Dissociation)	MS2	33.469	219.1		86	17.4783	4878	010_2019_08_019_R_Wijeratne_021420_AB_F1.raw	F64.1	506	318.2	422.7	245.2	97.1	93.4	51.1	38.3	471.8	209	439.2	295.6	157.5	88.1	42.1	30		1.92	1	0.0009733	0.006768
		FALSE	High	Sequest HT (A2)	Unambiguous	[R].aEASLER.[A]	N-Term(TMTpro)	1	Q9UBE0	Q9UBE0	0	2	0.3964	0	1	1	540.304	1079.6	1079.6	-0.11	-6e-05	HCD (High Energy Collision Dissociation)	MS2	8.37648	229.9		62.953	18.624	5628	010_2019_08_019_R_Wijeratne_021420_GH_F1.raw	F71.1	409.7	434.4	473.7	252.9	111.3	75.5	64.8	40.2	444.4	444.7	392.6	236.3	149.2	55	52.2	40.9		2.22	1	0.001487	0.01059
		FALSE	High	Sequest HT (A2)	Unambiguous	[R].aEASLER.[A]	N-Term(TMTpro)	1	Q9UBE0	Q9UBE0	0	2	0.4759	0	1	1	540.305	1079.6	1079.6	0.12	7e-05	HCD (High Energy Collision Dissociation)	MS2	19.5957	213.9		40.997	14.9712	4774	010_2019_08_019_R_Wijeratne_021420_CD_F2.raw	F65.2	355.1	372.8	424.5	233.2	167.4	81.8	62.6	51.3	386	380.1	375.8	245.9	131.7	60.2	50	44.2		1.87	1	0.001583	0.01135
		FALSE	High	Sequest HT (A2)	Unambiguous	[R].aEASLER.[A]	N-Term(TMTpro)	1	Q9UBE0	Q9UBE0	0	2	0.3373	0	1	1	540.304	1079.6	1079.6	-0.34	-0.00018	HCD (High Energy Collision Dissociation)	MS2	0	273.9		23.565	16.9012	5169	010_2019_08_019_R_Wijeratne_021420_EF_F1.raw	F70.1	471.2	479.8	524.4	265	165.7	91.4	59.4	37.6	491.3	493.8	496.2	429.2	188.3	106.4	39.8	43.6		2.52	1	0.001954	0.01474
		FALSE	High	Sequest HT (A2)	Unambiguous	[R].aEASLER.[A]	N-Term(TMTpro)	1	Q9UBE0	Q9UBE0	0	2	0.3571	0	1	1	540.304	1079.6	1079.6	-0.62	-0.00033	HCD (High Energy Collision Dissociation)	MS2	53.4521	212.3		82.932	14.0009	4506	010_2019_08_019_R_Wijeratne_021420_EF_F2.raw	F70.2	316.3	323.7	373.6	202.1	154.3	97.5	78.3	64.9	345	338.6	384.4	311.9	157.8	110.5	70.2	68.2		1.82	1	0.00322	0.02918
		FALSE	High	Sequest HT (A2)	Unambiguous	[R].aEASLER.[A]	N-Term(TMTpro)	1	Q9UBE0	Q9UBE0	0	2	0.2517	0	1	1	540.305	1079.6	1079.6	0.77	0.00042	HCD (High Energy Collision Dissociation)	MS2	0	132.3		86	16.51	4955	010_2019_08_019_R_Wijeratne_021420_CD_F1.raw	F65.1	225.4	239.7	269.6	136.8	102.3	54.8	44.3	39.9	228.7	228.2	222.1	131.1	80	45.1	33.3	35.6		1.51	1	0.003724	0.03559
		FALSE	High	Sequest HT (A2)	Unambiguous	[R].aEASLER.[A]	N-Term(TMTpro)	1	Q9UBE0	Q9UBE0	0	2	0.3396	0	1	1	540.305	1079.6	1079.6	0.64	0.00034	HCD (High Energy Collision Dissociation)	MS2	28.3491	160.4		86	15.1471	4610	010_2019_08_019_R_Wijeratne_021420_AB_F2.raw	F64.2	333.9	211.9	278.7	156.9	71.9	91.7	52.4	47.8	343.6	152.9	310.1	202.7	129	86.1	54.5	41.9		1.59	1	0.004936	0.05123
		FALSE	High	Sequest HT (A2)	Unambiguous	[R].aEASLER.[A]	N-Term(TMTpro)	1	Q9UBE0	Q9UBE0	0	2	0.3496	0	1	1	540.304	1079.6	1079.6	-0.61	-0.00033	HCD (High Energy Collision Dissociation)	MS2	10.3931	28.1	-50	87	25.9933	11982	2020_10_137_Wijeratne_CETSA-UPR-480TechRep_CD_F1-1.raw	F68.1	46.6	42	51.7	24	18.7	10.7	9	5.3	49.4	46.5	55.4	46	19.2	10.1	6.1	8.6		1.23	1	0.007552	0.08635
		FALSE	High	Sequest HT (A2)	Unambiguous	[R].aEASLER.[A]	N-Term(TMTpro)	1	Q9UBE0	Q9UBE0	0	2	0.3423	0	1	1	540.304	1079.6	1079.6	-0.34	-0.00018	HCD (High Energy Collision Dissociation)	MS2	26.6154	160.1		54.859	15.8504	5005	010_2019_08_019_R_Wijeratne_021420_GH_F2.raw	F71.2	281.8	276.5	318.3	151.7	76.3	54.8	66.4	44.2	299.1	307.3	265.1	161.6	96.6	47.8	64.2	50.4		1.49	1	0.007668	0.0879
	FALSE	High	[R].VLLVGLK.[G]	1xTMTpro [K7]; 1xTMTpro [N-Term]	0.0430089	0.00467602	1	1	6	Q9UBE0	Q9UBE0 [39-45]		0	1349.94	1574.8	1646	1531.1	1759.6	1497.4	1553.1	871.3	1032	451.2	655.9	393.9	404	183.8	181.1	142.6	97.6	714.5	828.2	562.3	602			757.1	789.6	554.3	591.7			809.6	753.8	569.9	643.3			477.5	508.9	315.1	520			398	315.5	268.2	281.5			241.9	196.2	147.8	188.7			115.7	93.6	76.1	74.2			87.6	78.1	54.5	74.7																																																																				High	Not Found	High	Not Found	High	Not Found	High	Not Found	High	Not Found	High	Not Found	High	Not Found	High	Not Found	High	Not Found	High	Not Found	High	Not Found	High	Not Found	High	Not Found	High	Not Found	High	Not Found	High	Not Found	High	Not Found	High	Not Found	Not Found	High	Not Found	High	Not Found	High	Not Found	High	High	Not Found	High	Not Found	Not Found	High	Not Found	High	Not Found	High	Not Found	High	High	Not Found	High	Not Found	Not Found	High	Not Found	High	Not Found	High	Not Found	High	High	Not Found	High	Not Found	Not Found	High	Not Found	High	Not Found	High	Not Found	High	High	Not Found	High	Not Found	Not Found	High	Not Found	High	Not Found	High	Not Found	High	High	Not Found	High	Not Found	Not Found	High	Not Found	High	Not Found	High	Not Found	High	High	Not Found	High	Not Found	Not Found	High	Not Found	High	Not Found	High	Not Found	High	High	Not Found	High	Not Found	Not Found	High	Not Found	High	Not Found	High	Not Found	High	High	0.001808	0.01333	1.96
		Checked	Confidence	Identifying Node	PSM Ambiguity	Annotated Sequence	Modifications	# Proteins	Master Protein Accessions	Protein Accessions	# Missed Cleavages	Charge	DeltaScore	DeltaCn	Rank	Search Engine Rank	m/z [Da]	MH+ [Da]	Theo. MH+ [Da]	DeltaM [ppm]	Deltam/z [Da]	Activation Type	MS Order	Isolation Interference [%]	Average Reporter S/N	Comp. Voltage [V]	Ion Inject Time [ms]	RT [min]	First Scan	Spectrum File	File ID	Abundance: 126	Abundance: 127N	Abundance: 127C	Abundance: 128N	Abundance: 128C	Abundance: 129N	Abundance: 129C	Abundance: 130N	Abundance: 130C	Abundance: 131N	Abundance: 131C	Abundance: 132N	Abundance: 132C	Abundance: 133N	Abundance: 133C	Abundance: 134N	Quan Info	XCorr	# Protein Groups	Percolator q-Value	Percolator PEP
		FALSE	High	Sequest HT (A2)	Unambiguous	[R].vLLVGLk.[G]	N-Term(TMTpro); K7(TMTpro)	1	Q9UBE0	Q9UBE0	0	2	0.3724	0	1	1	675.472	1349.94	1349.94	-1.07	-0.00073	HCD (High Energy Collision Dissociation)	MS2	53.1813	60.5		2.046	109.063	40777	010_2019_08_019_R_Wijeratne_021420_GH_F8.raw	F71.8	94.2	102.1	117.2	67.6	46.9	29.3	21.5	9.2	96.7	107.4	104.3	66.8	45.5	25.7	22.6	11.5		1.96	1	0.001808	0.01333
		FALSE	High	Sequest HT (A2)	Unambiguous	[R].vLLVGLk.[G]	N-Term(TMTpro); K7(TMTpro)	1	Q9UBE0	Q9UBE0	0	2	0.3992	0	1	1	675.471	1349.94	1349.94	-1.48	-0.001	HCD (High Energy Collision Dissociation)	MS2	33.4343	366.4		19.033	111.603	41807	010_2019_08_019_R_Wijeratne_021420_AB_F8.raw	F64.8	649.7	618.2	636.8	355.8	191.4	149.6	84.9	68.5	696.1	733.4	658.4	434.7	273.3	174.3	88.5	49		2.63	1	0.00284	0.02397
		FALSE	High	Sequest HT (A2)	Unambiguous	[R].vLLVGLk.[G]	N-Term(TMTpro); K7(TMTpro)	1	Q9UBE0	Q9UBE0	0	2	0.3983	0	1	1	675.472	1349.94	1349.94	-0.83	-0.00056	HCD (High Energy Collision Dissociation)	MS2	43.6121	345.3		9.606	108.651	40379	010_2019_08_019_R_Wijeratne_021420_EF_F8.raw	F70.8	562.3	554.3	569.9	315.1	268.2	147.8	76.1	54.5	602	591.7	643.3	520	281.5	188.7	74.2	74.7		2.36	1	0.003138	0.02832
		FALSE	High	Sequest HT (A2)	Unambiguous	[R].vLLVGLk.[G]	N-Term(TMTpro); K7(TMTpro)	1	Q9UBE0	Q9UBE0	0	2	0.4312	0	1	1	675.472	1349.94	1349.94	-0.92	-0.00062	HCD (High Energy Collision Dissociation)	MS2	39.0703	507		25.671	110.592	41394	010_2019_08_019_R_Wijeratne_021420_AB_F8.raw	F64.8	925.1	912.9	860.6	515.5	259.8	244.3	98.9	74.1	949.9	1026.2	894.7	597.3	382.6	229.7	92.6	48.6		2.76	1	0.003184	0.02879
		FALSE	High	Sequest HT (A2)	Unambiguous	[R].vLLVGLk.[G]	N-Term(TMTpro); K7(TMTpro)	1	Q9UBE0	Q9UBE0	0	2	0.4163	0	1	1	675.472	1349.94	1349.94	0.03	2e-05	HCD (High Energy Collision Dissociation)	MS2	38.3846	447.9		11.811	109.513	41184	010_2019_08_019_R_Wijeratne_021420_CD_F8.raw	F65.8	714.5	757.1	809.6	477.5	398	241.9	115.7	87.6	828.2	789.6	753.8	508.9	315.5	196.2	93.6	78.1		2.57	1	0.003535	0.0333
		FALSE	High	Sequest HT (A2)	Unambiguous	[R].vLLVGLk.[G]	N-Term(TMTpro); K7(TMTpro)	1	Q9UBE0	Q9UBE0	0	3	0.485	0	1	1	450.65	1349.94	1349.94	-1.83	-0.00082	HCD (High Energy Collision Dissociation)	MS2	53.9556	94.6		40.389	108.881	40478	010_2019_08_019_R_Wijeratne_021420_EF_F8.raw	F70.8	161	175.6	189	83.3	49.1	22.5	21.3	12.7	188.6	171.1	202.4	143.4	53.6	27.8	5.1	7.6		3.01	1	0.006474	0.07222
FALSE	High	Master Protein	O75475	PC4 and SFRS1-interacting protein OS=Homo sapiens OX=9606 GN=PSIP1 PE=1 SV=1	0	167.012	45	25	422	23	530	60.1	9.13	1107	25	8178.7	9073.1	6809.1	7613.8	7034.6	8025.5	4823.3	5838.7	2999.4	4704.1	4397.1	4494.5	3037.4	3350.6	2903.3	2628.2	6249.2	6582.4	6827.3	7512.7	7102.1	8026	6146.1	6318.2	6884.1	7171	7683.1	7840.9	6608.4	6284.4	7546.1	7298.5	8609.1	7773.5	3933.5	4894.7	4608.2	5729.8	4785	4863.1	3983.9	3280.4	4729.9	3865.4	3354.5	3963.3	3047.3	2741.9	3617.4	3301.6	3154.5	2460.8	2701.1	2192.3	3305.6	2719.4	4804.8	3051.2	2419.4	2615.6	2925.2	3283	2775.7	3066.2	19.09	18.96	22.97	27.21	21.4	21.88	13.9	16.14	16.75	18.83	9.45	8.27	10.11	13.16	10.21	13.19	26.72	34.7	2.58	7.77	15.3	18.88	29.22	31.76	4.45	4.32	16.16	17.33	35.37	24.77	5.94	4.79	15.02	15.03	42.18	13.75	25.85	9.37	13.94	13.52	42.68	27.87	30.97	7.79	11.31	12.35	43.14	23.09	34.2	9.22	13.5	9.54	32.53	29.76	21.16	17.42	10.95	10.49	39.03	20.8	32.43	9.67	15.22	12.62	High	High	High	High	High	High	High	High	High	High	High	High	High	High	High	High	High	High	High	High	High	High	High	High	High	High	High	High	High	High	High	High	High	High	High	High	High	High	High	High	High	High	High	High	High	High	High	High	High	High	High	High	High	High	High	High	High	High	High	High	High	High	High	High	High	High	High	High	High	High	High	High	High	High	High	High	High	High	High	High	High	High	High	High	High	High	High	High	High	High	High	High	High	High	High	High	High	High	High	High	High	High	High	High	High	High	High	High	High	High	High	High	High	High	High	High	High	High	High	High	High	High	High	High	High	High	High	High	1	Phospho [S106]
	Checked	Confidence	Annotated Sequence	Modifications	Qvality PEP	Qvality q-value	# Protein Groups	# Proteins	# PSMs	Master Protein Accessions	Positions in Master Proteins	Modifications in Master Proteins	# Missed Cleavages	Theo. MH+ [Da]	Abundances (Grouped): DMSO, 25, 1hr, Rep 1	Abundances (Grouped): DMSO, 25, 1hr, Rep 2	Abundances (Grouped): DMSO, 35, 1hr, Rep 1	Abundances (Grouped): DMSO, 35, 1hr, Rep 2	Abundances (Grouped): DMSO, 39, 1hr, Rep 1	Abundances (Grouped): DMSO, 39, 1hr, Rep 2	Abundances (Grouped): DMSO, 50, 1hr, Rep 1	Abundances (Grouped): DMSO, 50, 1hr, Rep 2	Abundances (Grouped): DMSO, 55, 1hr, Rep 1	Abundances (Grouped): DMSO, 55, 1hr, Rep 2	Abundances (Grouped): DMSO, 61, 1hr, Rep 1	Abundances (Grouped): DMSO, 61, 1hr, Rep 2	Abundances (Grouped): DMSO, 75, 1hr, Rep 1	Abundances (Grouped): DMSO, 75, 1hr, Rep 2	Abundances (Grouped): DMSO, 90, 1hr, Rep 1	Abundances (Grouped): DMSO, 90, 1hr, Rep 2	Abundances (Grouped): Tg, 25, 1hr, Rep 1	Abundances (Grouped): Tg, 25, 1hr, Rep 2	Abundances (Grouped): Tg, 25, 3hr, Rep 1	Abundances (Grouped): Tg, 25, 3hr, Rep 2	Abundances (Grouped): Tg, 25, 6hr, Rep 1	Abundances (Grouped): Tg, 25, 6hr, Rep 2	Abundances (Grouped): Tg, 35, 1hr, Rep 1	Abundances (Grouped): Tg, 35, 1hr, Rep 2	Abundances (Grouped): Tg, 35, 3hr, Rep 1	Abundances (Grouped): Tg, 35, 3hr, Rep 2	Abundances (Grouped): Tg, 35, 6hr, Rep 1	Abundances (Grouped): Tg, 35, 6hr, Rep 2	Abundances (Grouped): Tg, 39, 1hr, Rep 1	Abundances (Grouped): Tg, 39, 1hr, Rep 2	Abundances (Grouped): Tg, 39, 3hr, Rep 1	Abundances (Grouped): Tg, 39, 3hr, Rep 2	Abundances (Grouped): Tg, 39, 6hr, Rep 1	Abundances (Grouped): Tg, 39, 6hr, Rep 2	Abundances (Grouped): Tg, 50, 1hr, Rep 1	Abundances (Grouped): Tg, 50, 1hr, Rep 2	Abundances (Grouped): Tg, 50, 3hr, Rep 1	Abundances (Grouped): Tg, 50, 3hr, Rep 2	Abundances (Grouped): Tg, 50, 6hr, Rep 1	Abundances (Grouped): Tg, 50, 6hr, Rep 2	Abundances (Grouped): Tg, 55, 1hr, Rep 1	Abundances (Grouped): Tg, 55, 1hr, Rep 2	Abundances (Grouped): Tg, 55, 3hr, Rep 1	Abundances (Grouped): Tg, 55, 3hr, Rep 2	Abundances (Grouped): Tg, 55, 6hr, Rep 1	Abundances (Grouped): Tg, 55, 6hr, Rep 2	Abundances (Grouped): Tg, 61, 1hr, Rep 1	Abundances (Grouped): Tg, 61, 1hr, Rep 2	Abundances (Grouped): Tg, 61, 3hr, Rep 1	Abundances (Grouped): Tg, 61, 3hr, Rep 2	Abundances (Grouped): Tg, 61, 6hr, Rep 1	Abundances (Grouped): Tg, 61, 6hr, Rep 2	Abundances (Grouped): Tg, 75, 1hr, Rep 1	Abundances (Grouped): Tg, 75, 1hr, Rep 2	Abundances (Grouped): Tg, 75, 3hr, Rep 1	Abundances (Grouped): Tg, 75, 3hr, Rep 2	Abundances (Grouped): Tg, 75, 6hr, Rep 1	Abundances (Grouped): Tg, 75, 6hr, Rep 2	Abundances (Grouped): Tg, 90, 1hr, Rep 1	Abundances (Grouped): Tg, 90, 1hr, Rep 2	Abundances (Grouped): Tg, 90, 3hr, Rep 1	Abundances (Grouped): Tg, 90, 3hr, Rep 2	Abundances (Grouped): Tg, 90, 6hr, Rep 1	Abundances (Grouped): Tg, 90, 6hr, Rep 2	Abundances (Grouped) CV [%]: DMSO, 25, 1hr, Rep 1	Abundances (Grouped) CV [%]: DMSO, 25, 1hr, Rep 2	Abundances (Grouped) CV [%]: DMSO, 35, 1hr, Rep 1	Abundances (Grouped) CV [%]: DMSO, 35, 1hr, Rep 2	Abundances (Grouped) CV [%]: DMSO, 39, 1hr, Rep 1	Abundances (Grouped) CV [%]: DMSO, 39, 1hr, Rep 2	Abundances (Grouped) CV [%]: DMSO, 50, 1hr, Rep 1	Abundances (Grouped) CV [%]: DMSO, 50, 1hr, Rep 2	Abundances (Grouped) CV [%]: DMSO, 55, 1hr, Rep 1	Abundances (Grouped) CV [%]: DMSO, 55, 1hr, Rep 2	Abundances (Grouped) CV [%]: DMSO, 61, 1hr, Rep 1	Abundances (Grouped) CV [%]: DMSO, 61, 1hr, Rep 2	Abundances (Grouped) CV [%]: DMSO, 75, 1hr, Rep 1	Abundances (Grouped) CV [%]: DMSO, 75, 1hr, Rep 2	Abundances (Grouped) CV [%]: DMSO, 90, 1hr, Rep 1	Abundances (Grouped) CV [%]: DMSO, 90, 1hr, Rep 2	Abundances (Grouped) CV [%]: Tg, 25, 1hr, Rep 1	Abundances (Grouped) CV [%]: Tg, 25, 1hr, Rep 2	Abundances (Grouped) CV [%]: Tg, 25, 3hr, Rep 1	Abundances (Grouped) CV [%]: Tg, 25, 3hr, Rep 2	Abundances (Grouped) CV [%]: Tg, 25, 6hr, Rep 1	Abundances (Grouped) CV [%]: Tg, 25, 6hr, Rep 2	Abundances (Grouped) CV [%]: Tg, 35, 1hr, Rep 1	Abundances (Grouped) CV [%]: Tg, 35, 1hr, Rep 2	Abundances (Grouped) CV [%]: Tg, 35, 3hr, Rep 1	Abundances (Grouped) CV [%]: Tg, 35, 3hr, Rep 2	Abundances (Grouped) CV [%]: Tg, 35, 6hr, Rep 1	Abundances (Grouped) CV [%]: Tg, 35, 6hr, Rep 2	Abundances (Grouped) CV [%]: Tg, 39, 1hr, Rep 1	Abundances (Grouped) CV [%]: Tg, 39, 1hr, Rep 2	Abundances (Grouped) CV [%]: Tg, 39, 3hr, Rep 1	Abundances (Grouped) CV [%]: Tg, 39, 3hr, Rep 2	Abundances (Grouped) CV [%]: Tg, 39, 6hr, Rep 1	Abundances (Grouped) CV [%]: Tg, 39, 6hr, Rep 2	Abundances (Grouped) CV [%]: Tg, 50, 1hr, Rep 1	Abundances (Grouped) CV [%]: Tg, 50, 1hr, Rep 2	Abundances (Grouped) CV [%]: Tg, 50, 3hr, Rep 1	Abundances (Grouped) CV [%]: Tg, 50, 3hr, Rep 2	Abundances (Grouped) CV [%]: Tg, 50, 6hr, Rep 1	Abundances (Grouped) CV [%]: Tg, 50, 6hr, Rep 2	Abundances (Grouped) CV [%]: Tg, 55, 1hr, Rep 1	Abundances (Grouped) CV [%]: Tg, 55, 1hr, Rep 2	Abundances (Grouped) CV [%]: Tg, 55, 3hr, Rep 1	Abundances (Grouped) CV [%]: Tg, 55, 3hr, Rep 2	Abundances (Grouped) CV [%]: Tg, 55, 6hr, Rep 1	Abundances (Grouped) CV [%]: Tg, 55, 6hr, Rep 2	Abundances (Grouped) CV [%]: Tg, 61, 1hr, Rep 1	Abundances (Grouped) CV [%]: Tg, 61, 1hr, Rep 2	Abundances (Grouped) CV [%]: Tg, 61, 3hr, Rep 1	Abundances (Grouped) CV [%]: Tg, 61, 3hr, Rep 2	Abundances (Grouped) CV [%]: Tg, 61, 6hr, Rep 1	Abundances (Grouped) CV [%]: Tg, 61, 6hr, Rep 2	Abundances (Grouped) CV [%]: Tg, 75, 1hr, Rep 1	Abundances (Grouped) CV [%]: Tg, 75, 1hr, Rep 2	Abundances (Grouped) CV [%]: Tg, 75, 3hr, Rep 1	Abundances (Grouped) CV [%]: Tg, 75, 3hr, Rep 2	Abundances (Grouped) CV [%]: Tg, 75, 6hr, Rep 1	Abundances (Grouped) CV [%]: Tg, 75, 6hr, Rep 2	Abundances (Grouped) CV [%]: Tg, 90, 1hr, Rep 1	Abundances (Grouped) CV [%]: Tg, 90, 1hr, Rep 2	Abundances (Grouped) CV [%]: Tg, 90, 3hr, Rep 1	Abundances (Grouped) CV [%]: Tg, 90, 3hr, Rep 2	Abundances (Grouped) CV [%]: Tg, 90, 6hr, Rep 1	Abundances (Grouped) CV [%]: Tg, 90, 6hr, Rep 2	Quan Info	Found in Sample: [S530] F64: 126, Sample, 25, DMSO, 1, Lumos, 2	Found in Sample: [S578] F67: 126, Sample, 25, DMSO, 1, Exploris, 2	Found in Sample: [S538] F64: 130C, Sample, 25, DMSO, 1, Lumos, 3	Found in Sample: [S586] F67: 130C, Sample, 25, DMSO, 1, Exploris, 3	Found in Sample: [S531] F64: 127N, Sample, 35, DMSO, 1, Lumos, 2	Found in Sample: [S579] F67: 127N, Sample, 35, DMSO, 1, Exploris, 2	Found in Sample: [S539] F64: 131N, Sample, 35, DMSO, 1, Lumos, 3	Found in Sample: [S587] F67: 131N, Sample, 35, DMSO, 1, Exploris, 3	Found in Sample: [S532] F64: 127C, Sample, 39, DMSO, 1, Lumos, 2	Found in Sample: [S580] F67: 127C, Sample, 39, DMSO, 1, Exploris, 2	Found in Sample: [S540] F64: 131C, Sample, 39, DMSO, 1, Lumos, 3	Found in Sample: [S588] F67: 131C, Sample, 39, DMSO, 1, Exploris, 3	Found in Sample: [S533] F64: 128N, Sample, 50, DMSO, 1, Lumos, 2	Found in Sample: [S581] F67: 128N, Sample, 50, DMSO, 1, Exploris, 2	Found in Sample: [S541] F64: 132N, Sample, 50, DMSO, 1, Lumos, 3	Found in Sample: [S589] F67: 132N, Sample, 50, DMSO, 1, Exploris, 3	Found in Sample: [S534] F64: 128C, Sample, 55, DMSO, 1, Lumos, 2	Found in Sample: [S582] F67: 128C, Sample, 55, DMSO, 1, Exploris, 2	Found in Sample: [S542] F64: 132C, Sample, 55, DMSO, 1, Lumos, 3	Found in Sample: [S590] F67: 132C, Sample, 55, DMSO, 1, Exploris, 3	Found in Sample: [S535] F64: 129N, Sample, 61, DMSO, 1, Lumos, 2	Found in Sample: [S583] F67: 129N, Sample, 61, DMSO, 1, Exploris, 2	Found in Sample: [S543] F64: 133N, Sample, 61, DMSO, 1, Lumos, 3	Found in Sample: [S591] F67: 133N, Sample, 61, DMSO, 1, Exploris, 3	Found in Sample: [S536] F64: 129C, Sample, 75, DMSO, 1, Lumos, 2	Found in Sample: [S584] F67: 129C, Sample, 75, DMSO, 1, Exploris, 2	Found in Sample: [S544] F64: 133C, Sample, 75, DMSO, 1, Lumos, 3	Found in Sample: [S592] F67: 133C, Sample, 75, DMSO, 1, Exploris, 3	Found in Sample: [S537] F64: 130N, Sample, 90, DMSO, 1, Lumos, 2	Found in Sample: [S585] F67: 130N, Sample, 90, DMSO, 1, Exploris, 2	Found in Sample: [S545] F64: 134N, Sample, 90, DMSO, 1, Lumos, 3	Found in Sample: [S593] F67: 134N, Sample, 90, DMSO, 1, Exploris, 3	Found in Sample: [S546] F65: 126, Sample, 25, Tg, 1, Lumos, 2	Found in Sample: [S594] F68: 126, Sample, 25, Tg, 1, Exploris, 2	Found in Sample: [S554] F65: 130C, Sample, 25, Tg, 1, Lumos, 3	Found in Sample: [S602] F68: 130C, Sample, 25, Tg, 1, Exploris, 3	Found in Sample: [S562] F66: 126, Sample, 25, Tg, 3, Exploris, 2	Found in Sample: [S626] F70: 126, Sample, 25, Tg, 3, Lumos, 2	Found in Sample: [S570] F66: 130C, Sample, 25, Tg, 3, Exploris, 3	Found in Sample: [S634] F70: 130C, Sample, 25, Tg, 3, Lumos, 3	Found in Sample: [S610] F69: 126, Sample, 25, Tg, 6, Exploris, 2	Found in Sample: [S642] F71: 126, Sample, 25, Tg, 6, Lumos, 2	Found in Sample: [S618] F69: 130C, Sample, 25, Tg, 6, Exploris, 3	Found in Sample: [S650] F71: 130C, Sample, 25, Tg, 6, Lumos, 3	Found in Sample: [S547] F65: 127N, Sample, 35, Tg, 1, Lumos, 2	Found in Sample: [S595] F68: 127N, Sample, 35, Tg, 1, Exploris, 2	Found in Sample: [S555] F65: 131N, Sample, 35, Tg, 1, Lumos, 3	Found in Sample: [S603] F68: 131N, Sample, 35, Tg, 1, Exploris, 3	Found in Sample: [S563] F66: 127N, Sample, 35, Tg, 3, Exploris, 2	Found in Sample: [S627] F70: 127N, Sample, 35, Tg, 3, Lumos, 2	Found in Sample: [S571] F66: 131N, Sample, 35, Tg, 3, Exploris, 3	Found in Sample: [S635] F70: 131N, Sample, 35, Tg, 3, Lumos, 3	Found in Sample: [S611] F69: 127N, Sample, 35, Tg, 6, Exploris, 2	Found in Sample: [S643] F71: 127N, Sample, 35, Tg, 6, Lumos, 2	Found in Sample: [S619] F69: 131N, Sample, 35, Tg, 6, Exploris, 3	Found in Sample: [S651] F71: 131N, Sample, 35, Tg, 6, Lumos, 3	Found in Sample: [S548] F65: 127C, Sample, 39, Tg, 1, Lumos, 2	Found in Sample: [S596] F68: 127C, Sample, 39, Tg, 1, Exploris, 2	Found in Sample: [S556] F65: 131C, Sample, 39, Tg, 1, Lumos, 3	Found in Sample: [S604] F68: 131C, Sample, 39, Tg, 1, Exploris, 3	Found in Sample: [S564] F66: 127C, Sample, 39, Tg, 3, Exploris, 2	Found in Sample: [S628] F70: 127C, Sample, 39, Tg, 3, Lumos, 2	Found in Sample: [S572] F66: 131C, Sample, 39, Tg, 3, Exploris, 3	Found in Sample: [S636] F70: 131C, Sample, 39, Tg, 3, Lumos, 3	Found in Sample: [S612] F69: 127C, Sample, 39, Tg, 6, Exploris, 2	Found in Sample: [S644] F71: 127C, Sample, 39, Tg, 6, Lumos, 2	Found in Sample: [S620] F69: 131C, Sample, 39, Tg, 6, Exploris, 3	Found in Sample: [S652] F71: 131C, Sample, 39, Tg, 6, Lumos, 3	Found in Sample: [S549] F65: 128N, Sample, 50, Tg, 1, Lumos, 2	Found in Sample: [S597] F68: 128N, Sample, 50, Tg, 1, Exploris, 2	Found in Sample: [S557] F65: 132N, Sample, 50, Tg, 1, Lumos, 3	Found in Sample: [S605] F68: 132N, Sample, 50, Tg, 1, Exploris, 3	Found in Sample: [S565] F66: 128N, Sample, 50, Tg, 3, Exploris, 2	Found in Sample: [S629] F70: 128N, Sample, 50, Tg, 3, Lumos, 2	Found in Sample: [S573] F66: 132N, Sample, 50, Tg, 3, Exploris, 3	Found in Sample: [S637] F70: 132N, Sample, 50, Tg, 3, Lumos, 3	Found in Sample: [S613] F69: 128N, Sample, 50, Tg, 6, Exploris, 2	Found in Sample: [S645] F71: 128N, Sample, 50, Tg, 6, Lumos, 2	Found in Sample: [S621] F69: 132N, Sample, 50, Tg, 6, Exploris, 3	Found in Sample: [S653] F71: 132N, Sample, 50, Tg, 6, Lumos, 3	Found in Sample: [S550] F65: 128C, Sample, 55, Tg, 1, Lumos, 2	Found in Sample: [S598] F68: 128C, Sample, 55, Tg, 1, Exploris, 2	Found in Sample: [S558] F65: 132C, Sample, 55, Tg, 1, Lumos, 3	Found in Sample: [S606] F68: 132C, Sample, 55, Tg, 1, Exploris, 3	Found in Sample: [S566] F66: 128C, Sample, 55, Tg, 3, Exploris, 2	Found in Sample: [S630] F70: 128C, Sample, 55, Tg, 3, Lumos, 2	Found in Sample: [S574] F66: 132C, Sample, 55, Tg, 3, Exploris, 3	Found in Sample: [S638] F70: 132C, Sample, 55, Tg, 3, Lumos, 3	Found in Sample: [S614] F69: 128C, Sample, 55, Tg, 6, Exploris, 2	Found in Sample: [S646] F71: 128C, Sample, 55, Tg, 6, Lumos, 2	Found in Sample: [S622] F69: 132C, Sample, 55, Tg, 6, Exploris, 3	Found in Sample: [S654] F71: 132C, Sample, 55, Tg, 6, Lumos, 3	Found in Sample: [S551] F65: 129N, Sample, 61, Tg, 1, Lumos, 2	Found in Sample: [S599] F68: 129N, Sample, 61, Tg, 1, Exploris, 2	Found in Sample: [S559] F65: 133N, Sample, 61, Tg, 1, Lumos, 3	Found in Sample: [S607] F68: 133N, Sample, 61, Tg, 1, Exploris, 3	Found in Sample: [S567] F66: 129N, Sample, 61, Tg, 3, Exploris, 2	Found in Sample: [S631] F70: 129N, Sample, 61, Tg, 3, Lumos, 2	Found in Sample: [S575] F66: 133N, Sample, 61, Tg, 3, Exploris, 3	Found in Sample: [S639] F70: 133N, Sample, 61, Tg, 3, Lumos, 3	Found in Sample: [S615] F69: 129N, Sample, 61, Tg, 6, Exploris, 2	Found in Sample: [S647] F71: 129N, Sample, 61, Tg, 6, Lumos, 2	Found in Sample: [S623] F69: 133N, Sample, 61, Tg, 6, Exploris, 3	Found in Sample: [S655] F71: 133N, Sample, 61, Tg, 6, Lumos, 3	Found in Sample: [S552] F65: 129C, Sample, 75, Tg, 1, Lumos, 2	Found in Sample: [S600] F68: 129C, Sample, 75, Tg, 1, Exploris, 2	Found in Sample: [S560] F65: 133C, Sample, 75, Tg, 1, Lumos, 3	Found in Sample: [S608] F68: 133C, Sample, 75, Tg, 1, Exploris, 3	Found in Sample: [S568] F66: 129C, Sample, 75, Tg, 3, Exploris, 2	Found in Sample: [S632] F70: 129C, Sample, 75, Tg, 3, Lumos, 2	Found in Sample: [S576] F66: 133C, Sample, 75, Tg, 3, Exploris, 3	Found in Sample: [S640] F70: 133C, Sample, 75, Tg, 3, Lumos, 3	Found in Sample: [S616] F69: 129C, Sample, 75, Tg, 6, Exploris, 2	Found in Sample: [S648] F71: 129C, Sample, 75, Tg, 6, Lumos, 2	Found in Sample: [S624] F69: 133C, Sample, 75, Tg, 6, Exploris, 3	Found in Sample: [S656] F71: 133C, Sample, 75, Tg, 6, Lumos, 3	Found in Sample: [S553] F65: 130N, Sample, 90, Tg, 1, Lumos, 2	Found in Sample: [S601] F68: 130N, Sample, 90, Tg, 1, Exploris, 2	Found in Sample: [S561] F65: 134N, Sample, 90, Tg, 1, Lumos, 3	Found in Sample: [S609] F68: 134N, Sample, 90, Tg, 1, Exploris, 3	Found in Sample: [S569] F66: 130N, Sample, 90, Tg, 3, Exploris, 2	Found in Sample: [S633] F70: 130N, Sample, 90, Tg, 3, Lumos, 2	Found in Sample: [S577] F66: 134N, Sample, 90, Tg, 3, Exploris, 3	Found in Sample: [S641] F70: 134N, Sample, 90, Tg, 3, Lumos, 3	Found in Sample: [S617] F69: 130N, Sample, 90, Tg, 6, Exploris, 2	Found in Sample: [S649] F71: 130N, Sample, 90, Tg, 6, Lumos, 2	Found in Sample: [S625] F69: 134N, Sample, 90, Tg, 6, Exploris, 3	Found in Sample: [S657] F71: 134N, Sample, 90, Tg, 6, Lumos, 3	Confidence (by Search Engine): Sequest HT	Percolator q-Value (by Search Engine): Sequest HT	Percolator PEP (by Search Engine): Sequest HT	XCorr (by Search Engine): Sequest HT
	FALSE	High	[R].KGFNEGLWEIDNNPK.[V]	2xTMTpro [K1; K15]; 1xTMTpro [N-Term]	7.72463e-06	4.52754e-05	1	1	26	O75475	O75475 [75-89]		1	2673.48	339	402.9	298.1	360.1	295.3	357.6	215	250.6	122.3	232.9	195.3	194.9	131	140.3	113.8	99.4	280.6	309.4	341.9	379.5	285.5	345.4	284.3	301.5	330.7	359.1	317.5	338.8	286.7	293.2	377.5	377.3	366.6	343.2	194.8	228.6	215.6	271.6	202.6	195.1	212.4	169.8	244	192.1	129.5	145.5	165.7	151	182.4	161.7	120.4	88.7	133.1	104.5	153.3	115.9	183.5	103.3	107.6	122.8	119.5	138.6	98.5	103.2	39.72	43.61	41.67	39.4	47.26	43.33	40.84	37.64	37.47	36.22	34.74	40.58	24.97	32.76	30.85	25.06	48.62	55.6	8.42	2.68	65.65	68.11	44.56	54.02	4.34	1.97	67.01	69.73	59.16	49.52	3	12.02	67.28	65.8	57.79	40.86	21.8	10.67	62.99	68.32	61.57	49.2	26.61	12.43	60.9	62.13	51.83	39.4	27.39	2.05	64.03	57.06	25.44	23.56	30.97	27.01	62.45	65.96	24.03	6.96	45.2	24.53	57.12	62.51		High	High	High	High	High	High	High	High	High	High	High	High	High	High	High	High	High	High	High	High	High	High	High	High	High	High	High	High	High	High	High	High	High	High	High	High	High	High	High	High	High	High	High	High	High	High	High	High	High	High	High	High	High	High	High	High	High	High	High	High	High	High	High	High	High	High	High	High	High	High	High	High	High	High	High	High	High	High	High	High	High	High	High	High	High	High	High	High	High	High	High	High	High	High	High	High	High	High	High	High	High	High	High	High	High	High	High	High	High	High	High	High	High	High	High	High	High	High	High	High	High	High	High	High	High	High	High	High	High	7.825e-06	1.795e-06	3.57
		Checked	Confidence	Identifying Node	PSM Ambiguity	Annotated Sequence	Modifications	# Proteins	Master Protein Accessions	Protein Accessions	# Missed Cleavages	Charge	DeltaScore	DeltaCn	Rank	Search Engine Rank	m/z [Da]	MH+ [Da]	Theo. MH+ [Da]	DeltaM [ppm]	Deltam/z [Da]	Activation Type	MS Order	Isolation Interference [%]	Average Reporter S/N	Comp. Voltage [V]	Ion Inject Time [ms]	RT [min]	First Scan	Spectrum File	File ID	Abundance: 126	Abundance: 127N	Abundance: 127C	Abundance: 128N	Abundance: 128C	Abundance: 129N	Abundance: 129C	Abundance: 130N	Abundance: 130C	Abundance: 131N	Abundance: 131C	Abundance: 132N	Abundance: 132C	Abundance: 133N	Abundance: 133C	Abundance: 134N	Quan Info	XCorr	# Protein Groups	Percolator q-Value	Percolator PEP
		FALSE	High	Sequest HT (A2)	Unambiguous	[R].kGFNEGLWEIDNNPk.[V]	N-Term(TMTpro); K1(TMTpro); K15(TMTpro)	1	O75475	O75475	1	3	0.7404	0	1	1	891.828	2673.47	2673.48	-4.38	-0.00391	HCD (High Energy Collision Dissociation)	MS2	0	64.4	-50	87	112.457	60633	2020_10_137_Wijeratne_CETSA-UPR-480TechRep_CD_F1-5.raw	F68.5	85.8	84.3	80.3	51.8	54.9	52.6	48.7	35.9	93	84.1	87.6	70.7	53.2	55.8	39.1	52.1		4.43	1	7.825e-06	9.68e-06
		FALSE	High	Sequest HT (A2)	Unambiguous	[R].kGFNEGLWEIDNNPk.[V]	N-Term(TMTpro); K1(TMTpro); K15(TMTpro)	1	O75475	O75475	1	3	0.7215	0	1	1	891.832	2673.48	2673.48	-0.28	-0.00025	HCD (High Energy Collision Dissociation)	MS2	44.4705	49.9		86	97.8007	36341	010_2019_08_019_R_Wijeratne_021420_GH_F6.raw	F71.6	78.2	75.8	81.2	47.7	28.1	30.3	47.2	23.6	77.9	75	74.8	43.2	34.8	23.1	29	27.8		3.77	1	7.825e-06	9.054e-06
		FALSE	High	Sequest HT (A2)	Unambiguous	[R].kGFNEGLWEIDNNPk.[V]	N-Term(TMTpro); K1(TMTpro); K15(TMTpro)	1	O75475	O75475	1	3	0.6805	0	1	1	891.832	2673.48	2673.48	-0.13	-0.00012	HCD (High Energy Collision Dissociation)	MS2	0	77.8		36.003	95.6303	36942	010_2019_08_019_R_Wijeratne_021420_CD_F5.raw	F65.5	101.6	100.4	106.4	71.6	91.5	68.5	50.9	46.7	112.9	120.3	98.4	80.2	58.3	55.6	38.1	42.6		3.38	1	7.825e-06	8.861e-06
		FALSE	High	Sequest HT (A2)	Unambiguous	[R].kGFNEGLWEIDNNPk.[V]	N-Term(TMTpro); K1(TMTpro); K15(TMTpro)	1	O75475	O75475	1	3	0.5642	0	1	1	891.831	2673.48	2673.48	-0.96	-0.00086	HCD (High Energy Collision Dissociation)	MS2	48.9062	79.4		86	94.1834	34753	010_2019_08_019_R_Wijeratne_021420_CD_F7.raw	F65.7	106.8	100.4	134.2	88.3	84.8	52.5	46.4	39.6	131.9	122.1	111.7	77.2	62.4	41.6	29.5	41.7		3.58	1	7.825e-06	1.791e-05
		FALSE	High	Sequest HT (A2)	Unambiguous	[R].kGFNEGLWEIDNNPk.[V]	N-Term(TMTpro); K1(TMTpro); K15(TMTpro)	1	O75475	O75475	1	3	0.7143	0	1	1	891.831	2673.48	2673.48	-0.86	-0.00076	HCD (High Energy Collision Dissociation)	MS2	0	84	-50	87	111.323	60337	2020_10_137_Wijeratne_CETSA-UPR-480TechRep_CD_F1-6.raw	F68.6	110.3	120.9	103.3	74.4	78.3	60.2	62.3	54.7	111.2	117.5	115.8	99.1	64.9	57.6	49.2	64.8		3.57	1	7.825e-06	1.795e-06
		FALSE	High	Sequest HT (A2)	Unambiguous	[R].kGFNEGLWEIDNNPk.[V]	N-Term(TMTpro); K1(TMTpro); K15(TMTpro)	1	O75475	O75475	1	3	0.6103	0	1	1	891.832	2673.48	2673.48	-0.15	-0.00013	HCD (High Energy Collision Dissociation)	MS2	0	167.9		86	94.8891	35820	010_2019_08_019_R_Wijeratne_021420_EF_F6.raw	F70.6	251.4	233.4	272.8	128.8	141.3	110.3	82	59.3	271.3	257.6	291.7	201.1	128.7	112.6	66.3	77.3		3.31	1	7.825e-06	1.733e-05
		FALSE	High	Sequest HT (A2)	Unambiguous	[R].kGFNEGLWEIDNNPk.[V]	N-Term(TMTpro); K1(TMTpro); K15(TMTpro)	1	O75475	O75475	1	3	0.6554	0	1	1	891.83	2673.47	2673.48	-2.73	-0.00243	HCD (High Energy Collision Dissociation)	MS2	0	60.6	-50	87	113.248	61037	2020_10_137_Wijeratne_CETSA-UPR-480TechRep_AB_F1-6.raw	F67.6	86.1	73.4	74.3	58.7	32	57.6	36.8	29.8	103.1	85.9	93.3	65.2	63.5	45.5	37.3	26.8		2.67	1	7.825e-06	2.009e-05
		FALSE	High	Sequest HT (A2)	Unambiguous	[R].kGFNEGLWEIDNNPk.[V]	N-Term(TMTpro); K1(TMTpro); K15(TMTpro)	1	O75475	O75475	1	4	0.6957	0	1	1	669.125	2673.48	2673.48	-1.61	-0.00108	HCD (High Energy Collision Dissociation)	MS2	5.40572	115.8	-50	87	113.05	60926	2020_10_137_Wijeratne_CETSA-UPR-480TechRep_AB_F1-6.raw	F67.6	167.9	146.6	134.3	101	61.2	94.4	72.8	61.4	189.8	184.6	167.3	125.6	115.7	99.6	73.5	56.3		3.68	1	7.825e-06	2.34e-05
		FALSE	High	Sequest HT (A2)	Unambiguous	[R].kGFNEGLWEIDNNPk.[V]	N-Term(TMTpro); K1(TMTpro); K15(TMTpro)	1	O75475	O75475	1	4	0.6657	0	1	1	669.125	2673.48	2673.48	-1.09	-0.00073	HCD (High Energy Collision Dissociation)	MS2	0	74	-50	87	111.992	60872	2020_10_137_Wijeratne_CETSA-UPR-480TechRep_GH_F1-5.raw	F69.6	97.7	112	111.1	58.4	50.5	44	74.6	35.5	120.7	123.8	109.7	68.1	58.3	34.3	42.2	43.2		3.35	1	7.825e-06	2.237e-05
		FALSE	High	Sequest HT (A2)	Unambiguous	[R].kGFNEGLWEIDNNPk.[V]	N-Term(TMTpro); K1(TMTpro); K15(TMTpro)	1	O75475	O75475	1	3	0.7213	0	1	1	891.83	2673.48	2673.48	-2.02	-0.0018	HCD (High Energy Collision Dissociation)	MS2	0	69	-50	87	110.899	60091	2020_10_137_Wijeratne_CETSA-UPR-480TechRep_EF_F1-6.raw	F66.6	80.6	72.7	100.2	62.4	80.4	59	55.2	49.9	95.7	96.8	86.3	77.8	59	41.4	40.3	45.7		4.45	1	7.825e-06	9.536e-06
		FALSE	High	Sequest HT (A2)	Unambiguous	[R].kGFNEGLWEIDNNPk.[V]	N-Term(TMTpro); K1(TMTpro); K15(TMTpro)	1	O75475	O75475	1	4	0.6523	0	1	1	669.126	2673.48	2673.48	0.36	0.00024	HCD (High Energy Collision Dissociation)	MS2	51.1642	110.4	-50	87	110.408	60029	2020_10_137_Wijeratne_CETSA-UPR-480TechRep_EF_F1-5.raw	F66.5	138.9	141.4	171.5	106.2	128.2	93.7	74.7	84.2	161.7	149	135.6	105.7	86.6	71.3	49.1	68.2		3.94	1	7.825e-06	1.707e-05
		FALSE	High	Sequest HT (A2)	Unambiguous	[R].kGFNEGLWEIDNNPk.[V]	N-Term(TMTpro); K1(TMTpro); K15(TMTpro)	1	O75475	O75475	1	3	0.7324	0	1	1	891.831	2673.48	2673.48	-0.87	-0.00078	HCD (High Energy Collision Dissociation)	MS2	0	120.5		86	96.9137	36075	010_2019_08_019_R_Wijeratne_021420_AB_F6.raw	F64.6	171.9	157.4	156.3	112.2	63.4	98.5	58.9	57.6	209.5	183.4	189.3	127.7	123.8	100.9	73.8	44		4.26	1	7.825e-06	7.146e-06
		FALSE	High	Sequest HT (A2)	Unambiguous	[R].kGFNEGLWEIDNNPk.[V]	N-Term(TMTpro); K1(TMTpro); K15(TMTpro)	1	O75475	O75475	1	3	0.6541	0	1	1	891.832	2673.48	2673.48	-0.15	-0.00014	HCD (High Energy Collision Dissociation)	MS2	37.1069	77.6		86	96.2526	35188	010_2019_08_019_R_Wijeratne_021420_GH_F7.raw	F71.7	94.5	113.9	137.3	77.8	53.6	43.6	67	40.6	126.4	122.4	132.5	72	56	34.7	33.3	36.4		3.99	1	7.825e-06	2.499e-05
		FALSE	High	Sequest HT (A2)	Unambiguous	[R].kGFNEGLWEIDNNPk.[V]	N-Term(TMTpro); K1(TMTpro); K15(TMTpro)	1	O75475	O75475	1	4	0.6287	0	1	1	669.127	2673.49	2673.48	1.83	0.00122	HCD (High Energy Collision Dissociation)	MS2	55.5316	90.3	-50	87	112.841	61075	2020_10_137_Wijeratne_CETSA-UPR-480TechRep_AB_F1-5.raw	F67.5	141.4	114	118.8	83.3	40.3	70.3	45.4	49.8	143.4	143.3	139.3	98	84.9	73.1	56	43.6		3.07	1	1.806e-05	4.371e-05
		FALSE	High	Sequest HT (A2)	Unambiguous	[R].kGFNEGLWEIDNNPk.[V]	N-Term(TMTpro); K1(TMTpro); K15(TMTpro)	1	O75475	O75475	1	4	0.6324	0	1	1	669.125	2673.48	2673.48	-1.29	-0.00086	HCD (High Energy Collision Dissociation)	MS2	2.81723	149.4	-50	87	110.757	60010	2020_10_137_Wijeratne_CETSA-UPR-480TechRep_EF_F1-6.raw	F66.6	193	196.5	204.3	150.6	165.3	129.8	106.4	94.1	223.7	197.8	202.1	136.6	121.4	96.7	79.3	92.2		3.7	1	2.319e-05	4.609e-05
		FALSE	High	Sequest HT (A2)	Unambiguous	[R].kGFNEGLWEIDNNPk.[V]	N-Term(TMTpro); K1(TMTpro); K15(TMTpro)	1	O75475	O75475	1	3	0.767	0	1	1	891.838	2673.5	2673.48	6.79	0.00605	HCD (High Energy Collision Dissociation)	MS2	0	40.7	-50	87	109.99	59693	2020_10_137_Wijeratne_CETSA-UPR-480TechRep_EF_F1-7.raw	F66.7	48.5	51.5	65.1	38.9	49.5	33.1	29.9	22.4	53	59.5	58.1	37.4	29.4	26	21	27.2		3.39	1	3.666e-05	5.161e-05
		FALSE	High	Sequest HT (A2)	Unambiguous	[R].kGFNEGLWEIDNNPk.[V]	N-Term(TMTpro); K1(TMTpro); K15(TMTpro)	1	O75475	O75475	1	4	0.6738	0	1	1	669.126	2673.48	2673.48	0.6	0.0004	HCD (High Energy Collision Dissociation)	MS2	18.557	67.1	-50	87	112.418	60859	2020_10_137_Wijeratne_CETSA-UPR-480TechRep_GH_F1-6b.raw	F69.8	83	96.2	128.1	70.1	40.7	35.3	65.8	31.1	115.3	98.9	102	64.7	44.2	26.3	34	37.7		3.74	1	3.666e-05	5.599e-05
		FALSE	High	Sequest HT (A2)	Unambiguous	[R].kGFNEGLWEIDNNPk.[V]	N-Term(TMTpro); K1(TMTpro); K15(TMTpro)	1	O75475	O75475	1	3	0.6332	0	1	1	891.831	2673.48	2673.48	-0.84	-0.00075	HCD (High Energy Collision Dissociation)	MS2	0	71.9		35.875	96.6998	37062	010_2019_08_019_R_Wijeratne_021420_EF_F5.raw	F70.5	111.5	107.6	112.8	55.8	60.4	39.6	40.7	26.5	115.5	106.5	119.2	91.8	47.2	46.8	29.2	39		3.49	1	3.888e-05	6.089e-05
		FALSE	High	Sequest HT (A2)	Unambiguous	[R].kGFNEGLWEIDNNPk.[V]	N-Term(TMTpro); K1(TMTpro); K15(TMTpro)	1	O75475	O75475	1	3	0.6415	0	1	1	891.832	2673.48	2673.48	0.33	0.00029	HCD (High Energy Collision Dissociation)	MS2	0	90.2		86	96.5954	35178	010_2019_08_019_R_Wijeratne_021420_AB_F7.raw	F64.7	146.1	128.9	117.3	87.8	43.3	69.6	44.2	36.1	158.5	149	147	95.2	78.5	63.5	43.4	35.5		3.57	1	5.743e-05	0.0001124
		FALSE	High	Sequest HT (A2)	Unambiguous	[R].kGFNEGLWEIDNNPk.[V]	N-Term(TMTpro); K1(TMTpro); K15(TMTpro)	1	O75475	O75475	1	3	0.7312	0	1	1	891.831	2673.48	2673.48	-0.85	-0.00076	HCD (High Energy Collision Dissociation)	MS2	52.8003	36.4	-50	87	112.597	60670	2020_10_137_Wijeratne_CETSA-UPR-480TechRep_AB_F1-7.raw	F67.7	55	50.3	47	29.5	18.9	28	19.4	17.7	64	52.4	65.3	39	35.2	24.2	21.5	15.5		2.79	1	6.383e-05	0.000158
		FALSE	High	Sequest HT (A2)	Unambiguous	[R].kGFNEGLWEIDNNPk.[V]	N-Term(TMTpro); K1(TMTpro); K15(TMTpro)	1	O75475	O75475	1	3	0.5866	0	1	1	891.831	2673.48	2673.48	-0.7	-0.00062	HCD (High Energy Collision Dissociation)	MS2	16.3971	101		86	96.9988	37220	010_2019_08_019_R_Wijeratne_021420_AB_F5.raw	F64.5	134.4	117.5	144.4	89.4	53.7	82.9	53.5	48.4	186.1	147	154.5	106.3	100.3	97.5	60.4	39.4		2.83	1	6.383e-05	0.0001453
		FALSE	High	Sequest HT (A2)	Unambiguous	[R].kGFNEGLWEIDNNPk.[V]	N-Term(TMTpro); K1(TMTpro); K15(TMTpro)	1	O75475	O75475	1	4	0.6161	0	1	1	669.125	2673.48	2673.48	-0.84	-0.00056	HCD (High Energy Collision Dissociation)	MS2	0	92.7	-50	119	111.765	60175	2020_10_137_Wijeratne_CETSA-UPR-480TechRep_GH_F1-7.raw	F69.9	135.7	137.2	172	91.8	47.8	50.3	64.8	38.4	161.6	159.8	162.7	94.6	61.1	31.3	39.6	33.7		3.23	1	7.204e-05	0.0002336
		FALSE	High	Sequest HT (A2)	Unambiguous	[R].kGFNEGLWEIDNNPk.[V]	N-Term(TMTpro); K1(TMTpro); K15(TMTpro)	1	O75475	O75475	1	3	0.6466	0	1	1	891.831	2673.48	2673.48	-0.72	-0.00064	HCD (High Energy Collision Dissociation)	MS2	0	37.1	-50	87	112.704	61018	2020_10_137_Wijeratne_CETSA-UPR-480TechRep_GH_F1-6b.raw	F69.8	45.9	53.1	65.6	34.7	23.9	24.2	37.2	16.6	52.8	60	66.3	32.8	23.3	14.6	22	20.5		2.49	1	0.0001282	0.0007555
		FALSE	High	Sequest HT (A2)	Unambiguous	[R].kGFNEGLWEIDNNPk.[V]	N-Term(TMTpro); K1(TMTpro); K15(TMTpro)	1	O75475	O75475	1	3	0.476	0	1	1	891.834	2673.49	2673.48	1.87	0.00167	HCD (High Energy Collision Dissociation)	MS2	0	140.4		86	95.6074	36093	010_2019_08_019_R_Wijeratne_021420_CD_F6.raw	F65.6	193.2	193.2	207.1	140.7	162.3	122.3	62.4	41.4	224	208.4	212.5	150.4	123.4	103.8	56	44.7		2.29	1	0.0006077	0.004513
		FALSE	High	Sequest HT (A2)	Unambiguous	[R].kGFNEGLWEIDNNPk.[V]	N-Term(TMTpro); K1(TMTpro); K15(TMTpro)	1	O75475	O75475	1	4	0.53	0	1	1	669.124	2673.47	2673.48	-2.81	-0.00188	HCD (High Energy Collision Dissociation)	MS2	0	34.2	-50	87	113.516	60959	2020_10_137_Wijeratne_CETSA-UPR-480TechRep_GH_F1-8.raw	F69.10	44.5	58.4	63.2	33.1	16.4	20.5	24.1	12.5	58.6	65.1	56.5	33.7	19.9	10.9	16.5	13.2		2	1	0.00141	0.00988
		FALSE	High	Sequest HT (A2)	Unambiguous	[R].kGFNEGLWEIDNNPk.[V]	N-Term(TMTpro); K1(TMTpro); K15(TMTpro)	1	O75475	O75475	1	4	0.4512	0	1	1	669.125	2673.48	2673.48	-0.61	-0.00041	HCD (High Energy Collision Dissociation)	MS2	26.4566	42.7	-50	87	112.561	61130	2020_10_137_Wijeratne_CETSA-UPR-480TechRep_GH_F1-4b.raw	F69.5	65.2	74.5	75.1	39	26	21.9	28.3	17.1	74.9	73.8	70.9	36.6	26.3	18.6	16.9	17.6		2.15	1	0.005402	0.05706
	FALSE	High	[K].ETSVSKEDTDHEEK.[A]	2xTMTpro [K6; K14]; 1xTMTpro [N-Term]	5.46554e-05	4.52754e-05	1	1	12	O75475	O75475 [114-127]		1	2546.34	507.9	678.6	246.9	90.9	420.5	461.2	341.7	445.3	135.1	96	346.3	418.3	157.3	159.5	171.2	102.8	247.9	246.4	80.6	84.6	337.9	420.6	235.5	253.8	80.8	81.6	343.2	368.1	281.5	257.9	85.1	85.1	437.6	480.4	177.8	244.2	69.5	79.1	274.9	275.8	185.7	107.5	58.2	39.2	199.6	322.8	159.6	149.2	44.1	46.5	176.4	209.1	143.7	112.4	43	36.1	366.1	229.3	113.2	125	38.5	37.7	162	232.6																	3.48	16.67	111.57	118.04			10.3	1.95	114.15	112.96			4.14	7.72	114.17	113.25			15.73	22.5	112.83	109.15			24.2	38.14	123.12	106.89			14.8	8.7	126.49	106.04			1.33	18.71	116.77	103.08			11.77	11.84	117.53	111.38				Not Found	High	Not Found	High	Not Found	High	Not Found	High	Not Found	High	Not Found	High	Not Found	High	Not Found	High	Not Found	High	Not Found	High	Not Found	High	Not Found	High	Not Found	High	Not Found	High	Not Found	High	Not Found	High	High	High	High	High	High	High	High	High	High	Not Found	High	Not Found	High	High	High	High	High	High	High	High	High	Not Found	High	Not Found	High	High	High	High	High	High	High	High	High	Not Found	High	Not Found	High	High	High	High	High	High	High	High	High	Not Found	High	Not Found	High	High	High	High	High	High	High	High	High	Not Found	High	Not Found	High	High	High	High	High	High	High	High	High	Not Found	High	Not Found	High	High	High	High	High	High	High	High	High	Not Found	High	Not Found	High	High	High	High	High	High	High	High	High	Not Found	High	Not Found	High	7.825e-06	1.483e-05	3.3
		Checked	Confidence	Identifying Node	PSM Ambiguity	Annotated Sequence	Modifications	# Proteins	Master Protein Accessions	Protein Accessions	# Missed Cleavages	Charge	DeltaScore	DeltaCn	Rank	Search Engine Rank	m/z [Da]	MH+ [Da]	Theo. MH+ [Da]	DeltaM [ppm]	Deltam/z [Da]	Activation Type	MS Order	Isolation Interference [%]	Average Reporter S/N	Comp. Voltage [V]	Ion Inject Time [ms]	RT [min]	First Scan	Spectrum File	File ID	Abundance: 126	Abundance: 127N	Abundance: 127C	Abundance: 128N	Abundance: 128C	Abundance: 129N	Abundance: 129C	Abundance: 130N	Abundance: 130C	Abundance: 131N	Abundance: 131C	Abundance: 132N	Abundance: 132C	Abundance: 133N	Abundance: 133C	Abundance: 134N	Quan Info	XCorr	# Protein Groups	Percolator q-Value	Percolator PEP
		FALSE	High	Sequest HT (A2)	Unambiguous	[K].eTSVSkEDTDHEEk.[A]	N-Term(TMTpro); K6(TMTpro); K14(TMTpro)	1	O75475	O75475	1	4	0.5848	0	1	1	637.34	2546.34	2546.34	-0.73	-0.00047	HCD (High Energy Collision Dissociation)	MS2	25.5317	192.6		60.27	26.7376	8733	010_2019_08_019_R_Wijeratne_021420_CD_F1.raw	F65.1	254.1	253.3	289.9	198.8	220.7	177.3	142.4	123	277.4	257.3	244.2	208	81.5	140.3	98.4	114.9		3.3	1	7.825e-06	1.483e-05
		FALSE	High	Sequest HT (A2)	Unambiguous	[K].eTSVSkEDTDHEEk.[A]	N-Term(TMTpro); K6(TMTpro); K14(TMTpro)	1	O75475	O75475	1	4	0.6528	0	1	1	637.34	2546.34	2546.34	-0.19	-0.00012	HCD (High Energy Collision Dissociation)	MS2	19.6648	157.5	-50	87	37.848	18598	2020_10_137_Wijeratne_CETSA-UPR-480TechRep_CD_F1-1.raw	F68.1	198.6	187.7	227.3	138.2	133.7	122.8	118.3	89	175.1	205.9	224	232.7	119.1	130.8	106.2	110.3		2.88	1	1.439e-05	2.91e-05
		FALSE	High	Sequest HT (A2)	Unambiguous	[K].eTSVSkEDTDHEEk.[A]	N-Term(TMTpro); K6(TMTpro); K14(TMTpro)	1	O75475	O75475	1	4	0.6062	0	1	1	637.34	2546.34	2546.34	-1.5	-0.00095	HCD (High Energy Collision Dissociation)	MS2	18.6024	116.3	-50	87	36.2363	17959	2020_10_137_Wijeratne_CETSA-UPR-480TechRep_GH_F1-1.raw	F69.1	126.3	131	169.3	110.3	77.4	75.2	145.8	64.5	154.4	139.8	177.8	105.1	131.4	78.7	88.6	85.2		2.92	1	1.806e-05	4.182e-05
		FALSE	High	Sequest HT (A2)	Unambiguous	[K].eTSVSkEDTDHEEk.[A]	N-Term(TMTpro); K6(TMTpro); K14(TMTpro)	1	O75475	O75475	1	4	0.6138	0	1	1	637.341	2546.34	2546.34	0.4	0.00025	HCD (High Energy Collision Dissociation)	MS2	27.7287	132.1	-50	87	40.6706	19686	2020_10_137_Wijeratne_CETSA-UPR-480TechRep_AB_F1-1.raw	F67.1	221.8	107.7	184.2	149.2	57.2	159.6	71.6	80.8	312.3	36.9	191.6	191.2	37.1	194.6	73.9	44.2		2.9	1	3.888e-05	5.82e-05
		FALSE	High	Sequest HT (A2)	Unambiguous	[K].eTSVSkEDTDHEEk.[A]	N-Term(TMTpro); K6(TMTpro); K14(TMTpro)	1	O75475	O75475	1	4	0.4509	0	1	1	637.343	2546.35	2546.34	4.28	0.00272	HCD (High Energy Collision Dissociation)	MS2	0	143.5	-50	87	39.9499	19865	2020_10_137_Wijeratne_CETSA-UPR-480TechRep_AB_F1-2.raw	F67.2	245.9	121.4	202.3	161.4	68.3	164.3	69.8	76.4	317.6	43.3	232.2	218.3	51.9	196.4	73.7	53.2		3.46	1	4.276e-05	8.6e-05
		FALSE	High	Sequest HT (A2)	Unambiguous	[K].eTSVSkEDTDHEEk.[A]	N-Term(TMTpro); K6(TMTpro); K14(TMTpro)	1	O75475	O75475	1	4	0.5582	0	1	1	637.336	2546.32	2546.34	-7.24	-0.00461	HCD (High Energy Collision Dissociation)	MS2	8.72399	161.9	-50	87	35.8779	18171	2020_10_137_Wijeratne_CETSA-UPR-480TechRep_GH_F1-2.raw	F69.2	186	183	229.7	140.1	107.2	91.5	187.8	89.2	236.8	196.5	262.2	146.6	166.9	114.4	119.6	132.3		3.35	1	7.082e-05	0.0002142
		FALSE	High	Sequest HT (A2)	Unambiguous	[K].eTSVSkEDTDHEEk.[A]	N-Term(TMTpro); K6(TMTpro); K14(TMTpro)	1	O75475	O75475	1	3	0.5142	0	1	1	849.449	2546.33	2546.34	-2.85	-0.00242	HCD (High Energy Collision Dissociation)	MS2	0	58.4	-50	87	36.4792	18513	2020_10_137_Wijeratne_CETSA-UPR-480TechRep_EF_F1-2.raw	F66.2	63.3	65.6	71	64.4	75.4	70.9	47.5	46.5	73.6	72.7	72.5	72.4	30.1	41.5	26.2	40.7		2.82	1	7.41e-05	0.0002412
		FALSE	High	Sequest HT (A2)	Unambiguous	[K].eTSVSkEDTDHEEk.[A]	N-Term(TMTpro); K6(TMTpro); K14(TMTpro)	1	O75475	O75475	1	3	0.4386	0	1	1	849.45	2546.34	2546.34	-1.49	-0.00126	HCD (High Energy Collision Dissociation)	MS2	9.80038	24.1	-50	87	36.3654	18031	2020_10_137_Wijeratne_CETSA-UPR-480TechRep_GH_F1-1.raw	F69.1	25.6	29.2	38.6	24.5	15	9.7	32.5	8.3	29.4	31.8	40.4	24.1	24.5	16	21.1	15.1		2.28	1	0.0001215	0.0007388
		FALSE	High	Sequest HT (A2)	Unambiguous	[K].eTSVSkEDTDHEEk.[A]	N-Term(TMTpro); K6(TMTpro); K14(TMTpro)	1	O75475	O75475	1	4	0.5543	0	1	1	637.34	2546.34	2546.34	-0.41	-0.00026	HCD (High Energy Collision Dissociation)	MS2	6.64827	132.5	-50	87	36.7044	18639	2020_10_137_Wijeratne_CETSA-UPR-480TechRep_EF_F1-2.raw	F66.2	171.5	181.8	189.7	142.8	145.7	115.7	91.8	80.3	208.2	171.3	183.3	148.1	74.9	81.6	65	68.7		2.67	1	0.0004245	0.003356
		FALSE	High	Sequest HT (A2)	Unambiguous	[K].eTSVSkEDTDHEEk.[A]	N-Term(TMTpro); K6(TMTpro); K14(TMTpro)	1	O75475	O75475	1	3	0.513	0	1	1	849.451	2546.34	2546.34	-1.01	-0.00086	HCD (High Energy Collision Dissociation)	MS2	0	23.1	-50	87	40.866	19795	2020_10_137_Wijeratne_CETSA-UPR-480TechRep_AB_F1-1.raw	F67.1	40.2	17.8	34	31.1	9.6	22.4	15.9	14	48.7	10.7	37.4	35.8	7	27.3	11.9	5.4		1.93	1	0.0007213	0.00538
		FALSE	High	Sequest HT (A2)	Unambiguous	[K].eTSVSkEDTDHEEk.[A]	N-Term(TMTpro); K6(TMTpro); K14(TMTpro)	1	O75475	O75475	1	3	0.2249	0	1	1	849.452	2546.34	2546.34	0.75	0.00064	HCD (High Energy Collision Dissociation)	MS2	0	20.3		86	27.1452	8975	010_2019_08_019_R_Wijeratne_021420_EF_F1.raw	F70.1	27.7	26.4	27.8	23.3	15.3	10.4	13.3	11.7	25.4	27.3	28.3	28.4	14.6	17.6	14.3	13		1.69	1	0.001032	0.007222
		FALSE	High	Sequest HT (A2)	Unambiguous	[K].eTSVSkEDTDHEEk.[A]	N-Term(TMTpro); K6(TMTpro); K14(TMTpro)	1	O75475	O75475	1	3	0.5208	0	1	1	849.451	2546.34	2546.34	-0.59	-0.0005	HCD (High Energy Collision Dissociation)	MS2	0	32.2	-50	87	37.7335	18980	2020_10_137_Wijeratne_CETSA-UPR-480TechRep_CD_F1-2.raw	F68.2	43.3	31.2	46.1	20.8	22.5	20.9	26.8	15.1	43.8	44.4	48.4	54	22.6	27.9	22.2	25.6		1.92	1	0.001044	0.007305
	FALSE	High	[K].GFNEGLWEIDNNPK.[V]	1xTMTpro [K14]; 1xTMTpro [N-Term]	2.95516e-05	4.52754e-05	1	1	36	O75475	O75475 [76-89]		0	2241.18	392.1	398	314	376	313.7	360.9	209.3	242.8	125.6	190.4	143.5	148	102.3	111.7	91.3	78.5	433.8	471.8	428.7	486.6	303.3	348.2	424.7	450.8	430.7	475.7	336.3	347.4	490.9	452.5	498.8	462.6	372.3	331	260.7	328.7	286.9	362.5	205	201.3	247.6	206.9	286.3	229.6	129.4	133.6	160.5	145	198	183.9	104	77.6	157.7	116.4	175.6	138.7	138.1	82.2	123	142.8	149.9	163.2	84.8	90	53.53	55.95	56.77	51.55	56.61	57.46	47.14	53.08	30.09	33.8	22.62	13.74	10.69	9.35	2.86	8.28	58.86	67.8	31.21	29.95	39.83	42.52	61.22	66.27	27.66	34.06	44.1	41.23	67.73	58.91	30.8	40.57	42.37	49.79	77.96	49.54	12.16	54.59	39.05	40.55	64.6	61.43	7.08	25.77	31.18	34.1	63.67	40.85	5.35	25.01	34.8	19.51	37.89	43.48	13.11	15.41	11.59	15.49	58.11	18.56	3.54	33.82	15.42	10.81		High	High	High	High	High	High	High	High	High	High	High	High	High	High	High	High	High	High	High	High	High	High	High	High	High	High	High	High	High	High	High	High	High	High	High	High	High	High	High	High	High	High	High	High	High	High	High	High	High	High	High	High	High	High	High	High	High	High	High	High	High	High	High	High	High	High	High	High	High	High	High	High	High	High	High	High	High	High	High	High	High	High	High	High	High	High	High	High	High	High	High	High	High	High	High	High	High	High	High	High	High	High	High	High	High	High	High	High	High	High	High	High	High	High	High	High	High	High	High	High	High	High	High	High	High	High	High	High	High	7.825e-06	7.578e-06	3.51
		Checked	Confidence	Identifying Node	PSM Ambiguity	Annotated Sequence	Modifications	# Proteins	Master Protein Accessions	Protein Accessions	# Missed Cleavages	Charge	DeltaScore	DeltaCn	Rank	Search Engine Rank	m/z [Da]	MH+ [Da]	Theo. MH+ [Da]	DeltaM [ppm]	Deltam/z [Da]	Activation Type	MS Order	Isolation Interference [%]	Average Reporter S/N	Comp. Voltage [V]	Ion Inject Time [ms]	RT [min]	First Scan	Spectrum File	File ID	Abundance: 126	Abundance: 127N	Abundance: 127C	Abundance: 128N	Abundance: 128C	Abundance: 129N	Abundance: 129C	Abundance: 130N	Abundance: 130C	Abundance: 131N	Abundance: 131C	Abundance: 132N	Abundance: 132C	Abundance: 133N	Abundance: 133C	Abundance: 134N	Quan Info	XCorr	# Protein Groups	Percolator q-Value	Percolator PEP
		FALSE	High	Sequest HT (A2)	Unambiguous	[K].gFNEGLWEIDNNPk.[V]	N-Term(TMTpro); K14(TMTpro)	1	O75475	O75475	0	3	0.757	0	1	1	747.732	2241.18	2241.18	1.25	0.00094	HCD (High Energy Collision Dissociation)	MS2	8.17604	95.5	-50	119	129.487	70156	2020_10_137_Wijeratne_CETSA-UPR-480TechRep_CD_F1-5.raw	F68.5	140.9	143.4	142.7	72.4	75.4	49.8	68.2	41.9	151.8	137	148.7	112.3	74.9	55.8	47	65.8		3.95	1	7.825e-06	1.058e-05
		FALSE	High	Sequest HT (A2)	Unambiguous	[K].gFNEGLWEIDNNPk.[V]	N-Term(TMTpro); K14(TMTpro)	1	O75475	O75475	0	3	0.734	0	1	1	747.731	2241.18	2241.18	-0.04	-3e-05	HCD (High Energy Collision Dissociation)	MS2	12.3094	72.3	-50	87	127.383	69474	2020_10_137_Wijeratne_CETSA-UPR-480TechRep_EF_F1-4.raw	F66.4	95.9	97.4	115.6	73.8	73.3	55.9	57.2	54.8	101.8	98.9	88.7	62.1	51.9	48.2	41.6	40.3		3.91	1	7.825e-06	1.24e-05
		FALSE	High	Sequest HT (A2)	Unambiguous	[K].gFNEGLWEIDNNPk.[V]	N-Term(TMTpro); K14(TMTpro)	1	O75475	O75475	0	2	0.7493	0	1	1	1121.09	2241.18	2241.18	-0.55	-0.00062	HCD (High Energy Collision Dissociation)	MS2	0	65.1		86	118.499	47319	010_2019_08_019_R_Wijeratne_021420_CD_F4.raw	F65.4	75.4	80.3	115.8	67.8	61.9	48.7	45.3	40.2	94.9	90.7	93.1	64.7	58.5	35.1	33.6	36		3.51	1	7.825e-06	7.578e-06
		FALSE	High	Sequest HT (A2)	Unambiguous	[K].gFNEGLWEIDNNPk.[V]	N-Term(TMTpro); K14(TMTpro)	1	O75475	O75475	0	3	0.7396	0	1	1	747.735	2241.19	2241.18	4.26	0.00318	HCD (High Energy Collision Dissociation)	MS2	2.50042	77.9		19.532	119.612	46642	010_2019_08_019_R_Wijeratne_021420_GH_F4.raw	F71.4	111.8	124.6	136.8	74.5	48	49	56.5	33.6	121.4	132	121.9	71.6	58.3	27.2	38.9	40.4		3.84	1	7.825e-06	2.231e-05
		FALSE	High	Sequest HT (A2)	Unambiguous	[K].gFNEGLWEIDNNPk.[V]	N-Term(TMTpro); K14(TMTpro)	1	O75475	O75475	0	2	0.704	0	1	1	1121.1	2241.19	2241.18	5.23	0.00586	HCD (High Energy Collision Dissociation)	MS2	0	121.4		86	117.363	46185	010_2019_08_019_R_Wijeratne_021420_EF_F5.raw	F70.5	173.8	155.8	203.8	100.8	96.5	62.7	55.8	44.4	185.5	211.7	203.6	176.8	91.6	69	47.7	62.4		4.02	1	7.825e-06	1.626e-05
		FALSE	High	Sequest HT (A2)	Unambiguous	[K].gFNEGLWEIDNNPk.[V]	N-Term(TMTpro); K14(TMTpro)	1	O75475	O75475	0	3	0.7162	0	1	1	747.732	2241.18	2241.18	0.71	0.00053	HCD (High Energy Collision Dissociation)	MS2	0	75.4	-50	119	130.031	70885	2020_10_137_Wijeratne_CETSA-UPR-480TechRep_GH_F1-4b.raw	F69.5	99.9	114.1	136.2	73.1	54.8	40.3	68.9	37.1	112.5	125.1	109	74.7	49.7	31.7	35.9	44.1		3.77	1	7.825e-06	2.043e-05
		FALSE	High	Sequest HT (A2)	Unambiguous	[K].gFNEGLWEIDNNPk.[V]	N-Term(TMTpro); K14(TMTpro)	1	O75475	O75475	0	3	0.7259	0	1	1	747.732	2241.18	2241.18	1.09	0.00082	HCD (High Energy Collision Dissociation)	MS2	5.92219	77.6	-50	87	131.338	71350	2020_10_137_Wijeratne_CETSA-UPR-480TechRep_AB_F1-4.raw	F67.4	129.9	83.9	82.1	70.2	52.6	57.3	44.2	49.1	119.9	112.9	108.3	74.3	82	72.1	56.1	46.5		2.7	1	7.825e-06	8.518e-06
		FALSE	High	Sequest HT (A2)	Unambiguous	[K].gFNEGLWEIDNNPk.[V]	N-Term(TMTpro); K14(TMTpro)	1	O75475	O75475	0	3	0.7516	0	1	1	747.734	2241.19	2241.18	3.52	0.00263	HCD (High Energy Collision Dissociation)	MS2	0	53.1	-50	87	132.365	72021	2020_10_137_Wijeratne_CETSA-UPR-480TechRep_AB_F1-3.raw	F67.3	74.9	64	65	50.5	35	49.8	34.4	34.5	85.6	78.6	72.3	56.8	42.6	42	34.7	28.8		3.22	1	7.825e-06	2.166e-05
		FALSE	High	Sequest HT (A2)	Unambiguous	[K].gFNEGLWEIDNNPk.[V]	N-Term(TMTpro); K14(TMTpro)	1	O75475	O75475	0	3	0.7098	0	1	1	747.729	2241.17	2241.18	-2.66	-0.00199	HCD (High Energy Collision Dissociation)	MS2	0	65.3	-50	87	128.212	69778	2020_10_137_Wijeratne_CETSA-UPR-480TechRep_EF_F1-6.raw	F66.6	81.9	87.4	95.6	72	70.3	55.6	44.1	42	101.6	100.7	84	57.3	47.4	35.8	36.3	33.6		3.48	1	7.825e-06	1.214e-05
		FALSE	High	Sequest HT (A2)	Unambiguous	[K].gFNEGLWEIDNNPk.[V]	N-Term(TMTpro); K14(TMTpro)	1	O75475	O75475	0	2	0.7662	0	1	1	1121.1	2241.19	2241.18	3.53	0.00395	HCD (High Energy Collision Dissociation)	MS2	0	60.5		86	119.215	47402	010_2019_08_019_R_Wijeratne_021420_AB_F4.raw	F64.4	96	81.1	76.2	56.7	30.2	51	33.6	21.5	98.6	90.5	98.8	63.7	56.7	47.9	38	27.4		3.55	1	7.825e-06	8.743e-06
		FALSE	High	Sequest HT (A2)	Unambiguous	[K].gFNEGLWEIDNNPk.[V]	N-Term(TMTpro); K14(TMTpro)	1	O75475	O75475	0	2	0.7026	0	1	1	1121.09	2241.18	2241.18	-0.61	-0.00068	HCD (High Energy Collision Dissociation)	MS2	0	91.3		86	116.583	46754	010_2019_08_019_R_Wijeratne_021420_EF_F4.raw	F70.4	126.2	117.1	136.3	77.2	78.4	57.4	63.4	46.8	131.2	131.4	132	118.7	61.8	62	56.5	65.1		3.8	1	7.825e-06	2.25e-05
		FALSE	High	Sequest HT (A2)	Unambiguous	[K].gFNEGLWEIDNNPk.[V]	N-Term(TMTpro); K14(TMTpro)	1	O75475	O75475	0	2	0.5263	0	1	1	1121.1	2241.19	2241.18	5.73	0.00643	HCD (High Energy Collision Dissociation)	MS2	0	156.7		86	117.563	46250	010_2019_08_019_R_Wijeratne_021420_AB_F5.raw	F64.5	302.8	234.1	251.7	147.5	78.5	77.1	49.1	42.8	303	278.5	281	181.4	117.1	72.9	55.5	34.1		3.23	1	1.806e-05	3.76e-05
		FALSE	High	Sequest HT (A2)	Unambiguous	[K].gFNEGLWEIDNNPk.[V]	N-Term(TMTpro); K14(TMTpro)	1	O75475	O75475	0	3	0.6425	0	1	1	747.733	2241.18	2241.18	2.25	0.00168	HCD (High Energy Collision Dissociation)	MS2	0	21.3	-50	87	130.183	70888	2020_10_137_Wijeratne_CETSA-UPR-480TechRep_CD_F1-3.raw	F68.3	30.4	30.6	35.6	14.7	15.7	12.1	18.7	10.8	26.3	25.9	31.7	31.6	13.7	15.2	11.4	17.1		1.79	1	3.666e-05	5.079e-05
		FALSE	High	Sequest HT (A2)	Unambiguous	[K].gFNEGLWEIDNNPk.[V]	N-Term(TMTpro); K14(TMTpro)	1	O75475	O75475	0	3	0.6564	0	1	1	747.736	2241.19	2241.18	5.88	0.00439	HCD (High Energy Collision Dissociation)	MS2	2.8644	113.4		20.115	116.384	46038	010_2019_08_019_R_Wijeratne_021420_CD_F5.raw	F65.5	158.7	163.3	201.9	115.1	110.2	79.1	55.6	54	193.9	179.7	166.5	111.2	80.9	53.1	47.8	43.9		3.58	1	3.888e-05	6.595e-05
		FALSE	High	Sequest HT (A2)	Unambiguous	[K].gFNEGLWEIDNNPk.[V]	N-Term(TMTpro); K14(TMTpro)	1	O75475	O75475	0	3	0.5798	0	1	1	747.73	2241.18	2241.18	-1.75	-0.00131	HCD (High Energy Collision Dissociation)	MS2	0	47	-50	87	128.806	69690	2020_10_137_Wijeratne_CETSA-UPR-480TechRep_GH_F1-7.raw	F69.9	74.8	80.3	83.7	47.7	26.1	23.8	28.1	19.4	81.4	73	80.7	43.4	32.5	19.7	16.9	21		2.57	1	3.888e-05	5.839e-05
		FALSE	High	Sequest HT (A2)	Unambiguous	[K].gFNEGLWEIDNNPk.[V]	N-Term(TMTpro); K14(TMTpro)	1	O75475	O75475	0	3	0.6473	0	1	1	747.731	2241.18	2241.18	0.13	9e-05	HCD (High Energy Collision Dissociation)	MS2	11.1927	30	-50	87	128.933	70368	2020_10_137_Wijeratne_CETSA-UPR-480TechRep_EF_F1-3.raw	F66.3	39.7	39	46.8	32.4	29.6	23	23.4	15.2	42.8	39.3	37.3	31.9	24.8	21.6	16.3	16.8		2.75	1	4.276e-05	7.7e-05
		FALSE	High	Sequest HT (A2)	Unambiguous	[K].gFNEGLWEIDNNPk.[V]	N-Term(TMTpro); K14(TMTpro)	1	O75475	O75475	0	3	0.6957	0	1	1	747.73	2241.18	2241.18	-1.71	-0.00128	HCD (High Energy Collision Dissociation)	MS2	0	67.1	-50	87	128.799	70128	2020_10_137_Wijeratne_CETSA-UPR-480TechRep_CD_F1-6.raw	F68.6	107.2	93.2	113.1	53.1	60.1	36.9	32.9	26.8	101.8	108.3	110	84.1	41.3	36.7	26.3	42.2		3.22	1	5.169e-05	9.555e-05
		FALSE	High	Sequest HT (A2)	Unambiguous	[K].gFNEGLWEIDNNPk.[V]	N-Term(TMTpro); K14(TMTpro)	1	O75475	O75475	0	3	0.612	0	1	1	747.734	2241.19	2241.18	4.05	0.00303	HCD (High Energy Collision Dissociation)	MS2	4.27125	160.3		62.743	116.598	45292	010_2019_08_019_R_Wijeratne_021420_CD_F6.raw	F65.6	252.6	246.7	286.4	166.8	140.1	83	69.3	66.9	292.3	259.6	250.2	164.9	114.7	67.3	52.7	51.6		3.66	1	5.434e-05	0.000107
		FALSE	High	Sequest HT (A2)	Unambiguous	[K].gFNEGLWEIDNNPk.[V]	N-Term(TMTpro); K14(TMTpro)	1	O75475	O75475	0	3	0.6046	0	1	1	747.736	2241.19	2241.18	6.31	0.00471	HCD (High Energy Collision Dissociation)	MS2	0	56.1		13.758	115.538	46283	010_2019_08_019_R_Wijeratne_021420_EF_F4.raw	F70.4	81.5	75.1	95.2	41.9	46.8	26.2	22.1	20	92.9	89.1	95.9	90.5	47	26.4	16.8	30.8		2.63	1	6.322e-05	0.0001218
		FALSE	High	Sequest HT (A2)	Unambiguous	[K].gFNEGLWEIDNNPk.[V]	N-Term(TMTpro); K14(TMTpro)	1	O75475	O75475	0	4	0.6143	0	1	1	561.048	2241.17	2241.18	-3.99	-0.00223	HCD (High Energy Collision Dissociation)	MS2	61.6388	73.9	-50	87	127.986	69858	2020_10_137_Wijeratne_CETSA-UPR-480TechRep_EF_F1-5.raw	F66.5	99.7	121	129.8	74.6	78.3	57.8	44.5	34	106.4	109.4	109.3	71.4	49.8	36.8	28.3	31.9		3.5	1	6.322e-05	0.0001205
		FALSE	High	Sequest HT (A2)	Unambiguous	[K].gFNEGLWEIDNNPk.[V]	N-Term(TMTpro); K14(TMTpro)	1	O75475	O75475	0	3	0.6166	0	1	1	747.736	2241.19	2241.18	5.73	0.00428	HCD (High Energy Collision Dissociation)	MS2	18.2168	102.3		86	118.864	45130	010_2019_08_019_R_Wijeratne_021420_GH_F6.raw	F71.6	150	175	198.3	104.3	61.9	46.4	62.3	41.6	181.6	170.2	181.6	101.6	60.2	32.8	31.8	37.9		3.13	1	6.383e-05	0.0001286
		FALSE	High	Sequest HT (A2)	Unambiguous	[K].gFNEGLWEIDNNPk.[V]	N-Term(TMTpro); K14(TMTpro)	1	O75475	O75475	0	2	0.6577	0	1	1	1121.1	2241.2	2241.18	9.01	0.01009	HCD (High Energy Collision Dissociation)	MS2	0	62.2		86	116.897	45428	010_2019_08_019_R_Wijeratne_021420_CD_F6.raw	F65.6	100.5	100.7	114.1	76.1	46	24.2	16.2	14.9	111.7	129	102.5	73.7	38.5	18.2	12	16.3		2.22	1	6.654e-05	0.0001839
		FALSE	High	Sequest HT (A2)	Unambiguous	[K].gFNEGLWEIDNNPk.[V]	N-Term(TMTpro); K14(TMTpro)	1	O75475	O75475	0	3	0.3596	0	1	1	747.733	2241.18	2241.18	1.87	0.0014	HCD (High Energy Collision Dissociation)	MS2	94.3476	34.4	-50	87	130.157	70233	2020_10_137_Wijeratne_CETSA-UPR-480TechRep_GH_F1-8.raw	F69.10	51.9	57.4	63.9	33.1	23.6	15.1	17.9	11.9	65.4	59.9	62.3	33.2	22.8	10.7	10.3	10.4		2.03	1	8.052e-05	0.0002825
		FALSE	High	Sequest HT (A2)	Unambiguous	[K].gFNEGLWEIDNNPk.[V]	N-Term(TMTpro); K14(TMTpro)	1	O75475	O75475	0	3	0.5851	0	1	1	747.73	2241.18	2241.18	-1.88	-0.00141	HCD (High Energy Collision Dissociation)	MS2	33.8715	87	-50	87	127.297	69373	2020_10_137_Wijeratne_CETSA-UPR-480TechRep_EF_F1-7.raw	F66.7	125	129.5	141.8	85	99.1	56.1	35.3	34.2	146.2	133.2	134.4	90	66.9	48.2	30.1	37.2		2.41	1	8.052e-05	0.0002739
		FALSE	High	Sequest HT (A2)	Unambiguous	[K].gFNEGLWEIDNNPk.[V]	N-Term(TMTpro); K14(TMTpro)	1	O75475	O75475	0	3	0.4823	0	1	1	747.734	2241.19	2241.18	3.28	0.00245	HCD (High Energy Collision Dissociation)	MS2	6.58244	74.9		23.495	116.03	45137	010_2019_08_019_R_Wijeratne_021420_EF_F6.raw	F70.6	112.3	121.2	127.1	59.1	49.3	31	29.1	22.3	141.9	129	133.5	111.2	49.8	38.1	17.4	26		2.26	1	0.0002451	0.001761
		FALSE	High	Sequest HT (A2)	Unambiguous	[K].gFNEGLWEIDNNPk.[V]	N-Term(TMTpro); K14(TMTpro)	1	O75475	O75475	0	3	0.4514	0	1	1	747.732	2241.18	2241.18	1.4	0.00104	HCD (High Energy Collision Dissociation)	MS2	59.7419	26.3	-50	87	130.442	71307	2020_10_137_Wijeratne_CETSA-UPR-480TechRep_GH_F1-3.raw	F69.3	38.3	49.7	52	29.2	17.1	12.3	14.5	11.7	44.7	38.9	43.3	22.5	14.5	7.7	12.8	11.4		1.75	1	0.000266	0.001895
		FALSE	High	Sequest HT (A2)	Unambiguous	[K].gFNEGLWEIDNNPk.[V]	N-Term(TMTpro); K14(TMTpro)	1	O75475	O75475	0	4	0.1457	0	1	1	561.049	2241.18	2241.18	-1.77	-0.00099	HCD (High Energy Collision Dissociation)	MS2	96.8786	65.2	-50	39.467	130.095	70737	2020_10_137_Wijeratne_CETSA-UPR-480TechRep_AB_F1-5.raw	F67.5	117.1	111.5	102.4	55.2	28	36.8	24.2	22.1	124.9	119.2	108.1	63.5	52.2	31.4	25	22.1		1.51	1	0.0002784	0.001992
		FALSE	High	Sequest HT (A2)	Unambiguous	[K].gFNEGLWEIDNNPk.[V]	N-Term(TMTpro); K14(TMTpro)	1	O75475	O75475	0	3	0.1959	0	1	1	747.731	2241.18	2241.18	-0.07	-5e-05	HCD (High Energy Collision Dissociation)	MS2	9.13242	33.1	-50	87	130.109	70474	2020_10_137_Wijeratne_CETSA-UPR-480TechRep_AB_F1-6.raw	F67.6	58.5	57.3	58.2	27.3	13.6	15	16.2	9.6	56.4	65.1	53.9	32.5	24.6	20.2	13.7	7.9		1.48	1	0.0004053	0.003262
		FALSE	High	Sequest HT (A2)	Unambiguous	[K].gFNEGLWEIDNNPk.[V]	N-Term(TMTpro); K14(TMTpro)	1	O75475	O75475	0	3	0.3478	0	1	1	747.733	2241.18	2241.18	2.35	0.00176	HCD (High Energy Collision Dissociation)	MS2	19.4226	34.2	-50	87	130.12	71128	2020_10_137_Wijeratne_CETSA-UPR-480TechRep_GH_F1-3.raw	F69.3	52.4	49.2	53.4	33.6	22.5	16.8	30.2	19.5	61.4	59.2	39.4	31.8	22.3	16.1	20.8	18.3		2.07	1	0.0006707	0.004888
		FALSE	High	Sequest HT (A2)	Unambiguous	[K].gFNEGLWEIDNNPk.[V]	N-Term(TMTpro); K14(TMTpro)	1	O75475	O75475	0	4	0.3021	0	1	1	561.048	2241.17	2241.18	-3.4	-0.00191	HCD (High Energy Collision Dissociation)	MS2	94.6501	48.8	-50	87	129.562	70427	2020_10_137_Wijeratne_CETSA-UPR-480TechRep_GH_F1-6b.raw	F69.8	75.2	93.2	93.1	43.7	28	25	31.1	14.9	86	85.5	80.4	42.9	28.3	16.5	17	19.5		1.92	1	0.001125	0.007878
		FALSE	High	Sequest HT (A2)	Unambiguous	[K].gFNEGLWEIDNNPk.[V]	N-Term(TMTpro); K14(TMTpro)	1	O75475	O75475	0	3	0.0787	0	1	1	747.732	2241.18	2241.18	1.45	0.00108	HCD (High Energy Collision Dissociation)	MS2	59.3755	14.4	-50	87	133.872	72305	2020_10_137_Wijeratne_CETSA-UPR-480TechRep_AB_F1-2.raw	F67.2	22.7	19.9	20.1	11.9	8.9	7.9	8.3	4.5	19.6	24.9	21.4	15.8	15.1	13.4	9.4	6.7		0.89	1	0.001395	0.00968
		FALSE	High	Sequest HT (A2)	Unambiguous	[K].gFNEGLWEIDNNPk.[V]	N-Term(TMTpro); K14(TMTpro)	1	O75475	O75475	0	2	0.3858	0	1	1	1121.1	2241.19	2241.18	3.01	0.00337	HCD (High Energy Collision Dissociation)	MS2	0	36.7		86	117.117	47512	010_2019_08_019_R_Wijeratne_021420_EF_F3.raw	F70.3	42.7	55.9	60	33.7	30	28.3	22.3	20.2	51.8	47	56.5	47.5	25.9	24.4	16.3	24		1.97	1	0.001932	0.0146
		FALSE	High	Sequest HT (A2)	Unambiguous	[K].gFNEGLWEIDNNPk.[V]	N-Term(TMTpro); K14(TMTpro)	1	O75475	O75475	0	3	0.4706	0	1	1	747.737	2241.2	2241.18	7.38	0.00551	HCD (High Energy Collision Dissociation)	MS2	0.953888	77.2		18.479	117.856	44711	010_2019_08_019_R_Wijeratne_021420_GH_F6.raw	F71.6	124.4	148.8	154.2	80.6	41.4	28.6	23.2	11.8	151.8	143.9	155	84.7	42.4	18.6	14.2	12.2		1.7	1	0.002337	0.01808
		FALSE	High	Sequest HT (A2)	Unambiguous	[K].gFNEGLWEIDNNPk.[V]	N-Term(TMTpro); K14(TMTpro)	1	O75475	O75475	0	3	0.5609	0	1	1	747.736	2241.19	2241.18	6.11	0.00457	HCD (High Energy Collision Dissociation)	MS2	0	97.5		20.849	117.352	44913	010_2019_08_019_R_Wijeratne_021420_AB_F6.raw	F64.6	185.2	165.2	151.5	91.8	47.2	40.5	27.6	25.2	203.2	182	175.7	115.1	69.1	42.4	25.8	12.5		2.3	1	0.002421	0.019
		FALSE	High	Sequest HT (A2)	Unambiguous	[K].gFNEGLWEIDNNPk.[V]	N-Term(TMTpro); K14(TMTpro)	1	O75475	O75475	0	3	0.3584	0	1	1	747.736	2241.19	2241.18	6.2	0.00463	HCD (High Energy Collision Dissociation)	MS2	0	55.1		18.982	117.418	46836	010_2019_08_019_R_Wijeratne_021420_CD_F4.raw	F65.4	88.4	84.1	108.8	58.9	47.3	25.6	21.1	14.4	102.6	90.5	92.8	59.4	36.8	21.5	13.8	15.1		1.73	1	0.002655	0.02178
		FALSE	High	Sequest HT (A2)	Unambiguous	[K].gFNEGLWEIDNNPk.[V]	N-Term(TMTpro); K14(TMTpro)	1	O75475	O75475	0	2	0.5606	0	1	1	1121.09	2241.18	2241.18	1.16	0.0013	HCD (High Energy Collision Dissociation)	MS2	0	13.2		86	120.631	47802	010_2019_08_019_R_Wijeratne_021420_GH_F3.raw	F71.3	19	16	17.8	12.8	10.6	9.7	7.9	7.6	20	23	19.6	12.5	10	10.5	6.8	6.7		1.98	1	0.002874	0.02446
	FALSE	High	[R].VDEVPDGAVKPPTNK.[L]	2xTMTpro [K10; K15]; 1xTMTpro [N-Term]	2.04309e-05	4.52754e-05	1	1	44	O75475	O75475 [25-39]		0	2478.44	763.5	822	647.8	776.6	664.2	763.7	503.3	608.4	356.5	540.2	519.6	525.5	393.2	424.5	362.6	330.1	343.4	383.7	561.6	641.9	809.1	908	346.5	365.2	572.4	607.1	855	878.5	377.3	357.9	638	614.7	955.9	858.9	243.8	311.6	389.4	461.8	556.2	590	287.8	233.6	394.1	352.8	423.8	480.6	226.9	212.1	303.8	274.6	423.1	307.7	232.7	187.5	306.5	251.8	651.8	446.7	208.2	225.1	274.3	303	386.5	427.5	23.86	22.98	23.51	26.36	22.43	26.21	18.68	16.52	18.98	17.43	19.33	17.86	23.24	25.33	24.6	25.16	38.25	46.83	72.63	70.02	3.94	9.47	42.7	45.59	70.89	67.05	8.22	11.9	46.04	39.6	67.1	79.19	10.43	11.85	66.99	29.39	59.89	90.08	12.67	9.77	58.46	50.48	65.73	76.44	6.72	9.32	62.25	40.15	71.61	89.63	8.22	4.18	48.07	47.68	80.36	84.58	1.06	3.04	52.03	37.72	74.59	88.96	7.4	7.22		High	High	High	High	High	High	High	High	High	High	High	High	High	High	High	High	High	High	High	High	High	High	High	High	High	High	High	High	High	High	High	High	High	High	High	High	High	High	High	High	High	High	High	High	High	High	High	High	High	High	High	High	High	High	High	High	High	High	High	High	High	High	High	High	High	High	High	High	High	High	High	High	High	High	High	High	High	High	High	High	High	High	High	High	High	High	High	High	High	High	High	High	High	High	High	High	High	High	High	High	High	High	High	High	High	High	High	High	High	High	High	High	High	High	High	High	High	High	High	High	High	High	High	High	High	High	High	High	High	7.825e-06	5.085e-06	5.28
		Checked	Confidence	Identifying Node	PSM Ambiguity	Annotated Sequence	Modifications	# Proteins	Master Protein Accessions	Protein Accessions	# Missed Cleavages	Charge	DeltaScore	DeltaCn	Rank	Search Engine Rank	m/z [Da]	MH+ [Da]	Theo. MH+ [Da]	DeltaM [ppm]	Deltam/z [Da]	Activation Type	MS Order	Isolation Interference [%]	Average Reporter S/N	Comp. Voltage [V]	Ion Inject Time [ms]	RT [min]	First Scan	Spectrum File	File ID	Abundance: 126	Abundance: 127N	Abundance: 127C	Abundance: 128N	Abundance: 128C	Abundance: 129N	Abundance: 129C	Abundance: 130N	Abundance: 130C	Abundance: 131N	Abundance: 131C	Abundance: 132N	Abundance: 132C	Abundance: 133N	Abundance: 133C	Abundance: 134N	Quan Info	XCorr	# Protein Groups	Percolator q-Value	Percolator PEP
		FALSE	High	Sequest HT (A2)	Unambiguous	[R].vDEVPDGAVkPPTNk.[L]	N-Term(TMTpro); K10(TMTpro); K15(TMTpro)	1	O75475	O75475	0	3	0.6067	0	1	1	826.817	2478.44	2478.44	-0.56	-0.00046	HCD (High Energy Collision Dissociation)	MS2	19.5014	123.2		86	67.8251	25749	010_2019_08_019_R_Wijeratne_021420_EF_F3.raw	F70.3	170.2	174.1	178	92.5	103.7	79.7	80.6	69.5	182.7	162.6	185.7	151.6	94	84.3	68.2	94.5		4.5	1	7.825e-06	7.153e-06
		FALSE	High	Sequest HT (A2)	Unambiguous	[R].vDEVPDGAVkPPTNk.[L]	N-Term(TMTpro); K10(TMTpro); K15(TMTpro)	1	O75475	O75475	0	3	0.6397	0	1	1	826.817	2478.44	2478.44	-0.23	-0.00019	HCD (High Energy Collision Dissociation)	MS2	86.7082	295.9	-50	87	83.4594	44397	2020_10_137_Wijeratne_CETSA-UPR-480TechRep_CD_F1-5.raw	F68.5	386.5	382.2	427.5	295	246.1	172.6	148.6	138.1	450.2	461.3	482.5	443	228.4	157.6	134.2	180.6		3.58	1	7.825e-06	1.692e-05
		FALSE	High	Sequest HT (A2)	Unambiguous	[R].vDEVPDGAVkPPTNk.[L]	N-Term(TMTpro); K10(TMTpro); K15(TMTpro)	1	O75475	O75475	0	3	0.7746	0	1	1	826.819	2478.44	2478.44	1.69	0.0014	HCD (High Energy Collision Dissociation)	MS2	0	105	-50	87	82.5672	44455	2020_10_137_Wijeratne_CETSA-UPR-480TechRep_EF_F1-3.raw	F66.3	133.9	128.6	147	107.2	109.7	87.1	82.9	77.3	142.8	141.1	135	88.9	92.3	68.1	63.6	74.3		4.17	1	7.825e-06	2.394e-05
		FALSE	High	Sequest HT (A2)	Unambiguous	[R].vDEVPDGAVkPPTNk.[L]	N-Term(TMTpro); K10(TMTpro); K15(TMTpro)	1	O75475	O75475	0	3	0.7064	0	1	1	826.818	2478.44	2478.44	-0.16	-0.00013	HCD (High Energy Collision Dissociation)	MS2	48.0805	103.5		81.485	71.1526	26423	010_2019_08_019_R_Wijeratne_021420_GH_F3.raw	F71.3	115.3	124.4	162.6	93.6	68	76.5	118	72.3	152.6	143.1	140.3	94	83.4	48.4	78	85.1		5.28	1	7.825e-06	5.085e-06
		FALSE	High	Sequest HT (A2)	Unambiguous	[R].vDEVPDGAVkPPTNk.[L]	N-Term(TMTpro); K10(TMTpro); K15(TMTpro)	1	O75475	O75475	0	3	0.668	0	1	1	826.818	2478.44	2478.44	0.17	0.00014	HCD (High Energy Collision Dissociation)	MS2	31.0165	132		86	69.0859	25887	010_2019_08_019_R_Wijeratne_021420_CD_F4.raw	F65.4	166.3	158.6	182	139.6	141	120.8	102	103.8	189.4	179.5	153.9	115.6	106.7	82	81.6	88.9		5.03	1	7.825e-06	8.364e-06
		FALSE	High	Sequest HT (A2)	Unambiguous	[R].vDEVPDGAVkPPTNk.[L]	N-Term(TMTpro); K10(TMTpro); K15(TMTpro)	1	O75475	O75475	0	3	0.7952	0	1	1	826.818	2478.44	2478.44	0.87	0.00072	HCD (High Energy Collision Dissociation)	MS2	39.7559	132		58.962	68.1508	24569	010_2019_08_019_R_Wijeratne_021420_CD_F6.raw	F65.6	139.3	160.7	164.8	133	141.5	120.2	120.2	108.5	169.8	153	159.4	133.2	115.8	95.5	91.7	105.3		5.42	1	7.825e-06	1.48e-05
		FALSE	High	Sequest HT (A2)	Unambiguous	[R].vDEVPDGAVkPPTNk.[L]	N-Term(TMTpro); K10(TMTpro); K15(TMTpro)	1	O75475	O75475	0	3	0.75	0	1	1	826.818	2478.44	2478.44	0.68	0.00056	HCD (High Energy Collision Dissociation)	MS2	74.3505	76.2	-50	87	82.4789	44149	2020_10_137_Wijeratne_CETSA-UPR-480TechRep_CD_F1-6.raw	F68.6	105.9	107.7	104	72.6	61.6	47.9	47.9	43.4	111.3	108.8	120.3	87.9	61.4	45	38.5	55.3		3.68	1	7.825e-06	1.014e-05
		FALSE	High	Sequest HT (A2)	Unambiguous	[R].vDEVPDGAVkPPTNk.[L]	N-Term(TMTpro); K10(TMTpro); K15(TMTpro)	1	O75475	O75475	0	3	0.75	0	1	1	826.817	2478.44	2478.44	-0.63	-0.00052	HCD (High Energy Collision Dissociation)	MS2	12.4219	71.4		39.19	70.9851	26314	010_2019_08_019_R_Wijeratne_021420_GH_F4.raw	F71.4	86.2	100.8	98.9	64.8	43.8	50.4	86.8	55.3	92.8	88.7	87.4	64.8	60.4	37.1	64.9	58.6		4.84	1	7.825e-06	8.578e-06
		FALSE	High	Sequest HT (A2)	Unambiguous	[R].vDEVPDGAVkPPTNk.[L]	N-Term(TMTpro); K10(TMTpro); K15(TMTpro)	1	O75475	O75475	0	3	0.7128	0	1	1	826.817	2478.44	2478.44	-0.45	-0.00037	HCD (High Energy Collision Dissociation)	MS2	11.1402	83.3		32.532	70.9449	26923	010_2019_08_019_R_Wijeratne_021420_AB_F3.raw	F64.3	113.9	97.8	101.2	75	51.6	71.5	62.8	51.7	121.9	129.2	124.8	83.7	72.3	68.8	57.5	48.5		4.77	1	7.825e-06	1.048e-05
		FALSE	High	Sequest HT (A2)	Unambiguous	[R].vDEVPDGAVkPPTNk.[L]	N-Term(TMTpro); K10(TMTpro); K15(TMTpro)	1	O75475	O75475	0	3	0.7505	0	1	1	826.818	2478.44	2478.44	0.66	0.00055	HCD (High Energy Collision Dissociation)	MS2	17.7399	209.2	-50	119	83.6125	45150	2020_10_137_Wijeratne_CETSA-UPR-480TechRep_GH_F1-3.raw	F69.3	266	272	301.3	184.8	146.9	149.5	239	130.9	311.6	291	275.1	192.3	162.5	106.1	154.2	163.7		4.93	1	7.825e-06	2.477e-05
		FALSE	High	Sequest HT (A2)	Unambiguous	[R].vDEVPDGAVkPPTNk.[L]	N-Term(TMTpro); K10(TMTpro); K15(TMTpro)	1	O75475	O75475	0	3	0.6592	0	1	1	826.817	2478.44	2478.44	-0.22	-0.00018	HCD (High Energy Collision Dissociation)	MS2	45.5392	135.6		81.556	67.3645	25227	010_2019_08_019_R_Wijeratne_021420_EF_F4.raw	F70.4	171.7	180	189	108.1	106	86.9	92.5	79.4	197.2	184.4	224.2	161.3	103.3	99.7	78	107.9		4.46	1	7.825e-06	1.196e-05
		FALSE	High	Sequest HT (A2)	Unambiguous	[R].vDEVPDGAVkPPTNk.[L]	N-Term(TMTpro); K10(TMTpro); K15(TMTpro)	1	O75475	O75475	0	3	0.7319	0	1	1	826.818	2478.44	2478.44	0.44	0.00036	HCD (High Energy Collision Dissociation)	MS2	17.2106	202.8		86	68.4961	25706	010_2019_08_019_R_Wijeratne_021420_EF_F4.raw	F70.4	252.2	247.8	262.9	153.8	161.7	134.1	180.2	150.7	263.7	240.1	283.6	262.5	165.5	154.5	153.3	177.7		4.7	1	7.825e-06	1.31e-05
		FALSE	High	Sequest HT (A2)	Unambiguous	[R].vDEVPDGAVkPPTNk.[L]	N-Term(TMTpro); K10(TMTpro); K15(TMTpro)	1	O75475	O75475	0	3	0.6747	0	1	1	826.818	2478.44	2478.44	-0.13	-0.00011	HCD (High Energy Collision Dissociation)	MS2	28.391	88.3		86	69.4807	25293	010_2019_08_019_R_Wijeratne_021420_GH_F5.raw	F71.5	119.7	124.7	134.8	83.8	61.7	57.7	84.7	49.9	130.1	133.5	128.6	87.4	67.2	40.7	53.4	55.3		4.15	1	1.439e-05	2.664e-05
		FALSE	High	Sequest HT (A2)	Unambiguous	[R].vDEVPDGAVkPPTNk.[L]	N-Term(TMTpro); K10(TMTpro); K15(TMTpro)	1	O75475	O75475	0	3	0.5979	0	1	1	826.815	2478.43	2478.44	-3.37	-0.00278	HCD (High Energy Collision Dissociation)	MS2	90.6432	171.6	-50	87	81.8384	43971	2020_10_137_Wijeratne_CETSA-UPR-480TechRep_EF_F1-4.raw	F66.4	246.2	248.4	317.9	223.4	162.1	92.5	75.1	66.3	256.8	285.3	267.1	209.4	119.9	61.4	54.1	60.3		2.91	1	1.439e-05	2.937e-05
		FALSE	High	Sequest HT (A2)	Unambiguous	[R].vDEVPDGAVkPPTNk.[L]	N-Term(TMTpro); K10(TMTpro); K15(TMTpro)	1	O75475	O75475	0	3	0.7775	0	1	1	826.819	2478.44	2478.44	1.11	0.00092	HCD (High Energy Collision Dissociation)	MS2	39.1259	96.3	-50	87	83.4897	45081	2020_10_137_Wijeratne_CETSA-UPR-480TechRep_GH_F1-3.raw	F69.3	132.6	127.4	149.1	84	63.3	63.4	103.3	66.4	142.9	141.6	126.9	91.3	67.4	50.6	72.3	57.5		4.45	1	1.439e-05	2.774e-05
		FALSE	High	Sequest HT (A2)	Unambiguous	[R].vDEVPDGAVkPPTNk.[L]	N-Term(TMTpro); K10(TMTpro); K15(TMTpro)	1	O75475	O75475	0	3	0.7305	0	1	1	826.817	2478.44	2478.44	-1.24	-0.00103	HCD (High Energy Collision Dissociation)	MS2	41.584	112.2		86	67.526	23717	010_2019_08_019_R_Wijeratne_021420_GH_F8.raw	F71.8	151.9	160.8	182.9	101.5	75.3	68.6	91.8	64.3	176.7	177.9	167.8	105.5	86	54.4	68.7	60.6		4.75	1	1.439e-05	2.706e-05
		FALSE	High	Sequest HT (A2)	Unambiguous	[R].vDEVPDGAVkPPTNk.[L]	N-Term(TMTpro); K10(TMTpro); K15(TMTpro)	1	O75475	O75475	0	3	0.7346	0	1	1	826.819	2478.44	2478.44	1.47	0.00122	HCD (High Energy Collision Dissociation)	MS2	81.7732	68.5	-50	87	83.3081	44262	2020_10_137_Wijeratne_CETSA-UPR-480TechRep_GH_F1-7.raw	F69.9	86.7	90.2	127	64.1	46.8	44.1	65.3	35.2	93.8	99.7	109	63.4	50.7	35.4	41.5	42.5		3.58	1	1.806e-05	3.692e-05
		FALSE	High	Sequest HT (A2)	Unambiguous	[R].vDEVPDGAVkPPTNk.[L]	N-Term(TMTpro); K10(TMTpro); K15(TMTpro)	1	O75475	O75475	0	3	0.7467	0	1	1	826.817	2478.44	2478.44	-0.37	-0.00031	HCD (High Energy Collision Dissociation)	MS2	22.8165	155.3		86	69.8269	25646	010_2019_08_019_R_Wijeratne_021420_AB_F5.raw	F64.5	204.4	166.7	177.9	131.5	91.7	150.6	116.5	112	218.7	206.3	209.2	161.8	148.4	148.1	138.3	103.4		4.58	1	1.806e-05	3.173e-05
		FALSE	High	Sequest HT (A2)	Unambiguous	[R].vDEVPDGAVkPPTNk.[L]	N-Term(TMTpro); K10(TMTpro); K15(TMTpro)	1	O75475	O75475	0	3	0.6925	0	1	1	826.817	2478.44	2478.44	-0.24	-0.0002	HCD (High Energy Collision Dissociation)	MS2	19.0619	79.2		86	69.9458	25873	010_2019_08_019_R_Wijeratne_021420_GH_F4.raw	F71.4	95.4	109.2	117.8	74.8	54.3	54	78.5	49.7	118.6	118.1	111.8	80.4	62.1	38.3	52	52.4		4.52	1	1.806e-05	3.355e-05
		FALSE	High	Sequest HT (A2)	Unambiguous	[R].vDEVPDGAVkPPTNk.[L]	N-Term(TMTpro); K10(TMTpro); K15(TMTpro)	1	O75475	O75475	0	3	0.7427	0	1	1	826.818	2478.44	2478.44	0.12	0.0001	HCD (High Energy Collision Dissociation)	MS2	25.9037	82.4		86	70.5507	25736	010_2019_08_019_R_Wijeratne_021420_GH_F5.raw	F71.5	97.4	101.1	132.2	75.2	58.5	61.5	84.8	51.3	112.7	113.1	120.4	84.6	59.7	40.4	59.8	65.9		4.12	1	1.806e-05	3.672e-05
		FALSE	High	Sequest HT (A2)	Unambiguous	[R].vDEVPDGAVkPPTNk.[L]	N-Term(TMTpro); K10(TMTpro); K15(TMTpro)	1	O75475	O75475	0	3	0.7029	0	1	1	826.819	2478.44	2478.44	1.78	0.00147	HCD (High Energy Collision Dissociation)	MS2	0	83.9		86	68.6779	24445	010_2019_08_019_R_Wijeratne_021420_AB_F6.raw	F64.6	123.5	104.6	102.8	76.7	54.1	72.3	53.1	54.6	122.3	119.5	115.4	87.8	72.2	74.4	63.2	45.8		4.41	1	1.806e-05	3.418e-05
		FALSE	High	Sequest HT (A2)	Unambiguous	[R].vDEVPDGAVkPPTNk.[L]	N-Term(TMTpro); K10(TMTpro); K15(TMTpro)	1	O75475	O75475	0	3	0.6305	0	1	1	826.818	2478.44	2478.44	0.31	0.00025	HCD (High Energy Collision Dissociation)	MS2	44.3385	157.9		75.334	67.8601	24348	010_2019_08_019_R_Wijeratne_021420_EF_F6.raw	F70.6	197.7	185	218.9	128.6	136	112.3	107.1	92.3	223.3	217.1	234.1	198.2	143.8	109.4	95.5	127.8		3.87	1	3.666e-05	5.087e-05
		FALSE	High	Sequest HT (A2)	Unambiguous	[R].vDEVPDGAVkPPTNk.[L]	N-Term(TMTpro); K10(TMTpro); K15(TMTpro)	1	O75475	O75475	0	3	0.6095	0	1	1	826.817	2478.44	2478.44	-0.78	-0.00064	HCD (High Energy Collision Dissociation)	MS2	93.8094	141.6	-50	87	83.4265	44648	2020_10_137_Wijeratne_CETSA-UPR-480TechRep_GH_F1-6b.raw	F69.8	186.7	202.1	242.6	156.6	106.6	80.2	108	61.3	221.3	221.6	234.1	166.7	94.5	50.1	65.3	67.8		2.74	1	3.666e-05	5.019e-05
		FALSE	High	Sequest HT (A2)	Unambiguous	[R].vDEVPDGAVkPPTNk.[L]	N-Term(TMTpro); K10(TMTpro); K15(TMTpro)	1	O75475	O75475	0	3	0.6876	0	1	1	826.817	2478.44	2478.44	-0.58	-0.00048	HCD (High Energy Collision Dissociation)	MS2	0	164.6		86	68.4783	24976	010_2019_08_019_R_Wijeratne_021420_EF_F5.raw	F70.5	198.9	206.2	219.8	128.8	144.5	117.7	123.7	101.3	237.6	212.3	229.8	207.1	139.4	132	107.2	127.1		4.61	1	3.888e-05	6.253e-05
		FALSE	High	Sequest HT (A2)	Unambiguous	[R].vDEVPDGAVkPPTNk.[L]	N-Term(TMTpro); K10(TMTpro); K15(TMTpro)	1	O75475	O75475	0	3	0.5928	0	1	1	826.818	2478.44	2478.44	-0.1	-8e-05	HCD (High Energy Collision Dissociation)	MS2	0	116.9		86	69.9933	26006	010_2019_08_019_R_Wijeratne_021420_AB_F4.raw	F64.4	156.2	139.1	136	101.5	78.1	107.6	74.4	77.8	179.1	178.6	163.1	111.9	106.5	109.5	83	68.3		3.88	1	3.888e-05	6.599e-05
		FALSE	High	Sequest HT (A2)	Unambiguous	[R].vDEVPDGAVkPPTNk.[L]	N-Term(TMTpro); K10(TMTpro); K15(TMTpro)	1	O75475	O75475	0	3	0.7328	0	1	1	826.818	2478.44	2478.44	0.46	0.00038	HCD (High Energy Collision Dissociation)	MS2	56.8563	81.7		86	66.8443	23406	010_2019_08_019_R_Wijeratne_021420_CD_F7.raw	F65.7	93.8	100.4	119.3	77.8	86.4	70.1	61.3	54.5	119.4	110.3	113.3	76.4	66.3	53.7	50.9	54		4.08	1	4.171e-05	6.94e-05
		FALSE	High	Sequest HT (A2)	Unambiguous	[R].vDEVPDGAVkPPTNk.[L]	N-Term(TMTpro); K10(TMTpro); K15(TMTpro)	1	O75475	O75475	0	4	0.6973	0	1	1	620.362	2478.43	2478.44	-4.21	-0.00261	HCD (High Energy Collision Dissociation)	MS2	0	120.8	-50	119	82.8381	44424	2020_10_137_Wijeratne_CETSA-UPR-480TechRep_CD_F1-4.raw	F68.4	147.2	138.2	148	86.6	112.8	91.2	107.3	90.8	160.7	152.3	153.9	153.3	97.4	95.2	86.5	110.8		2.94	1	4.276e-05	7.651e-05
		FALSE	High	Sequest HT (A2)	Unambiguous	[R].vDEVPDGAVkPPTNk.[L]	N-Term(TMTpro); K10(TMTpro); K15(TMTpro)	1	O75475	O75475	0	3	0.7041	0	1	1	826.819	2478.44	2478.44	1.66	0.00137	HCD (High Energy Collision Dissociation)	MS2	0	122.6		86	68.6347	24026	010_2019_08_019_R_Wijeratne_021420_GH_F7.raw	F71.7	166.1	185.2	200	114.8	82.8	79.8	102.3	64.5	187.5	181.4	177.9	115.6	94.6	57.6	79.6	72		4.19	1	5.169e-05	9.415e-05
		FALSE	High	Sequest HT (A2)	Unambiguous	[R].vDEVPDGAVkPPTNk.[L]	N-Term(TMTpro); K10(TMTpro); K15(TMTpro)	1	O75475	O75475	0	3	0.5867	0	1	1	826.818	2478.44	2478.44	0.4	0.00033	HCD (High Energy Collision Dissociation)	MS2	0	110.9		86	68.8092	25226	010_2019_08_019_R_Wijeratne_021420_AB_F5.raw	F64.5	156	134.3	128.7	103.4	69.4	96.9	72.2	64.3	162.4	163.3	157	122.3	105.4	101.9	74.9	62		3	1	5.434e-05	0.000108
		FALSE	High	Sequest HT (A2)	Unambiguous	[R].vDEVPDGAVkPPTNk.[L]	N-Term(TMTpro); K10(TMTpro); K15(TMTpro)	1	O75475	O75475	0	3	0.6219	0	1	1	826.819	2478.44	2478.44	1.05	0.00086	HCD (High Energy Collision Dissociation)	MS2	66.4741	77.5		86	68.6766	24578	010_2019_08_019_R_Wijeratne_021420_GH_F6.raw	F71.6	111.1	120.2	117.5	69.2	52.7	50.5	66.4	38.9	119.1	112.7	113.8	74.8	61.7	36	49.4	46.5		3.2	1	6.383e-05	0.0001294
		FALSE	High	Sequest HT (A2)	Unambiguous	[R].vDEVPDGAVkPPTNk.[L]	N-Term(TMTpro); K10(TMTpro); K15(TMTpro)	1	O75475	O75475	0	4	0.7147	0	1	1	620.363	2478.43	2478.44	-3.15	-0.00195	HCD (High Energy Collision Dissociation)	MS2	24.1901	106.4	-50	87	85.9417	46062	2020_10_137_Wijeratne_CETSA-UPR-480TechRep_AB_F1-3.raw	F67.3	144.2	116	134.1	94.4	73	96.2	81.3	63.3	158.5	128.9	142.4	120.9	105.5	91.8	83.5	67.9		3.47	1	6.383e-05	0.0001526
		FALSE	High	Sequest HT (A2)	Unambiguous	[R].vDEVPDGAVkPPTNk.[L]	N-Term(TMTpro); K10(TMTpro); K15(TMTpro)	1	O75475	O75475	0	4	0.6588	0	1	1	620.366	2478.44	2478.44	1.68	0.00104	HCD (High Energy Collision Dissociation)	MS2	6.90632	112.9	-50	87	83.8521	44555	2020_10_137_Wijeratne_CETSA-UPR-480TechRep_AB_F1-6.raw	F67.6	160.4	136.1	148.6	101.7	69.4	98.5	72.9	70.7	166	171.5	158.8	120.7	102.7	98.5	77.5	52.9		3.37	1	6.383e-05	0.000124
		FALSE	High	Sequest HT (A2)	Unambiguous	[R].vDEVPDGAVkPPTNk.[L]	N-Term(TMTpro); K10(TMTpro); K15(TMTpro)	1	O75475	O75475	0	4	0.6655	0	1	1	620.364	2478.44	2478.44	-1.29	-0.0008	HCD (High Energy Collision Dissociation)	MS2	35.7091	102.9	-50	87	83.2385	44714	2020_10_137_Wijeratne_CETSA-UPR-480TechRep_GH_F1-4b.raw	F69.5	131.2	140.5	165.8	90.9	70	69.1	111.8	62.1	146.8	133.3	141.2	109.6	81.4	48.9	75.3	69.1		2.84	1	6.383e-05	0.0001594
		FALSE	High	Sequest HT (A2)	Unambiguous	[R].vDEVPDGAVkPPTNk.[L]	N-Term(TMTpro); K10(TMTpro); K15(TMTpro)	1	O75475	O75475	0	3	0.2889	0	1	1	826.819	2478.44	2478.44	1.07	0.00089	HCD (High Energy Collision Dissociation)	MS2	0	67.1	-50	87	81.8607	43946	2020_10_137_Wijeratne_CETSA-UPR-480TechRep_EF_F1-7.raw	F66.7	86.9	107	115.2	62.8	64.7	40.1	37.4	32.2	116.6	118	98.5	62.3	44.5	26.1	26	34.7		3.15	1	6.654e-05	0.0001839
		FALSE	High	Sequest HT (A2)	Unambiguous	[R].vDEVPDGAVkPPTNk.[L]	N-Term(TMTpro); K10(TMTpro); K15(TMTpro)	1	O75475	O75475	0	4	0.6025	0	1	1	620.367	2478.45	2478.44	3.43	0.00212	HCD (High Energy Collision Dissociation)	MS2	57.0872	79.4	-50	87	83.9971	44488	2020_10_137_Wijeratne_CETSA-UPR-480TechRep_GH_F1-8.raw	F69.10	100	119.1	154.3	74.8	49.6	46.3	52.9	34.8	134	134.5	134.8	85.6	58.4	28.8	28.9	33.4		3.17	1	7.204e-05	0.000226
		FALSE	High	Sequest HT (A2)	Unambiguous	[R].vDEVPDGAVkPPTNk.[L]	N-Term(TMTpro); K10(TMTpro); K15(TMTpro)	1	O75475	O75475	0	4	0.6312	0	1	1	620.364	2478.43	2478.44	-1.66	-0.00103	HCD (High Energy Collision Dissociation)	MS2	9.80965	126.5	-50	87	83.5628	44657	2020_10_137_Wijeratne_CETSA-UPR-480TechRep_AB_F1-5.raw	F67.5	171.8	140.5	142.6	122.7	80.6	120.7	83.3	76.9	183.2	173.7	167	151	129.2	122.8	86.3	71.4		2.63	1	7.41e-05	0.0002427
		FALSE	High	Sequest HT (A2)	Unambiguous	[R].vDEVPDGAVkPPTNk.[L]	N-Term(TMTpro); K10(TMTpro); K15(TMTpro)	1	O75475	O75475	0	4	0.6765	0	1	1	620.363	2478.43	2478.44	-3.2	-0.00198	HCD (High Energy Collision Dissociation)	MS2	0	81.6	-50	87	83.7615	44959	2020_10_137_Wijeratne_CETSA-UPR-480TechRep_CD_F1-3.raw	F68.3	113	115.5	121.1	59.1	72.6	50.3	56	50.7	111.3	109.1	114.5	99.1	63.4	63.2	45.5	60.5		3.06	1	8.052e-05	0.0002768
		FALSE	High	Sequest HT (A2)	Unambiguous	[R].vDEVPDGAVkPPTNk.[L]	N-Term(TMTpro); K10(TMTpro); K15(TMTpro)	1	O75475	O75475	0	4	0.6224	0	1	1	620.363	2478.43	2478.44	-3.08	-0.00191	HCD (High Energy Collision Dissociation)	MS2	0	134.5	-50	87	84.8329	45322	2020_10_137_Wijeratne_CETSA-UPR-480TechRep_AB_F1-4.raw	F67.4	167.5	155.1	140.7	121.9	88.5	137.4	95.6	93.3	190	169	164.9	148.4	139.9	149.7	106.9	83.6		1.96	1	8.68e-05	0.0003502
		FALSE	High	Sequest HT (A2)	Unambiguous	[R].vDEVPDGAVkPPTNk.[L]	N-Term(TMTpro); K10(TMTpro); K15(TMTpro)	1	O75475	O75475	0	4	0.4694	0	1	1	620.361	2478.42	2478.44	-7.26	-0.0045	HCD (High Energy Collision Dissociation)	MS2	48.9549	179.5	-50	87	83.0131	44649	2020_10_137_Wijeratne_CETSA-UPR-480TechRep_GH_F1-5.raw	F69.6	257.1	266.7	271.6	148.7	123.9	117.2	202.6	107.4	247.8	241.5	246.5	157.4	138.6	93.1	135.4	115.9		4.41	1	9.409e-05	0.0004034
		FALSE	High	Sequest HT (A2)	Unambiguous	[R].vDEVPDGAVkPPTNk.[L]	N-Term(TMTpro); K10(TMTpro); K15(TMTpro)	1	O75475	O75475	0	3	0.7069	0	1	1	826.817	2478.44	2478.44	-0.21	-0.00017	HCD (High Energy Collision Dissociation)	MS2	22.1293	109.1		86	71.1014	26481	010_2019_08_019_R_Wijeratne_021420_AB_F4.raw	F64.4	151.3	123.6	132.8	86.7	63.2	97.3	85.1	71.9	164.1	140.8	151.7	116.6	106.7	93.9	91.9	67.2		4.23	1	0.0001015	0.0004982
		FALSE	High	Sequest HT (A2)	Unambiguous	[R].vDEVPDGAVkPPTNk.[L]	N-Term(TMTpro); K10(TMTpro); K15(TMTpro)	1	O75475	O75475	0	3	0.644	0	1	1	826.818	2478.44	2478.44	0.4	0.00033	HCD (High Energy Collision Dissociation)	MS2	0	136.7		86	67.7701	25037	010_2019_08_019_R_Wijeratne_021420_CD_F5.raw	F65.5	147.5	153.9	182.1	135.4	164.2	123	109.3	93.9	182.1	177.6	163.9	136	116.8	106.5	93	101.7		3.09	1	0.0001141	0.0006542
		FALSE	High	Sequest HT (A2)	Unambiguous	[R].vDEVPDGAVkPPTNk.[L]	N-Term(TMTpro); K10(TMTpro); K15(TMTpro)	1	O75475	O75475	0	3	0.457	0	1	1	826.818	2478.44	2478.44	0.72	0.0006	HCD (High Energy Collision Dissociation)	MS2	82.9848	68.8		86	69.5439	26368	010_2019_08_019_R_Wijeratne_021420_CD_F3.raw	F65.3	91.9	96.5	106.5	71.7	66.5	50	46.9	40.7	102.2	103.4	98.6	65.2	50.8	37.6	38.6	34.5		2.21	1	0.0003755	0.002873
		FALSE	High	Sequest HT (A2)	Unambiguous	[R].vDEVPDGAVkPPTNk.[L]	N-Term(TMTpro); K10(TMTpro); K15(TMTpro)	1	O75475	O75475	0	3	0.5485	0	1	1	826.815	2478.43	2478.44	-3.04	-0.00251	HCD (High Energy Collision Dissociation)	MS2	71.8192	113.5		86	67.7517	24410	010_2019_08_019_R_Wijeratne_021420_CD_F6.raw	F65.6	142	137.8	155.8	127	123.1	91.8	83.5	75.6	168.3	149.6	138.6	114.8	96.6	81.5	64.8	65		2.37	1	0.0004767	0.003709
		FALSE	High	Sequest HT (A2)	Unambiguous	[R].vDEVPDGAVkPPTNk.[L]	N-Term(TMTpro); K10(TMTpro); K15(TMTpro)	1	O75475	O75475	0	4	0.3575	0	1	1	620.369	2478.45	2478.44	6.59	0.00409	HCD (High Energy Collision Dissociation)	MS2	23.9258	70.2	-50	87	82.2321	44235	2020_10_137_Wijeratne_CETSA-UPR-480TechRep_EF_F1-5.raw	F66.5	97.6	94.3	118.7	77.8	63.8	46.7	40.5	43.1	113.6	103.5	93	66.3	55.9	35.8	36.7	35.6		1.93	1	0.0006846	0.004967
	FALSE	High	[K].QVETEEAGVVTTATASVNLK.[V]	1xTMTpro [K20]; 1xTMTpro [N-Term]	6.53427e-06	4.52754e-05	1	1	15	O75475	O75475 [156-175]		0	2655.47	188.6	223.4	160.6	204.2	177.1	197.2	120.6	157.9	86.4	135.8	120	114.2	87.6	92.2	77.2	80.7	52.9	61.8	57	64.2	147.8	165.1	55.1	58.3	55.9	65.1	169.8	165.9	61.5	58.3	64.3	68.8	183.4	150	43.2	48.7	34	61.7	90.7	88.1	45.2	33.2	40.7	33.7	52.9	71.2	42	24.9	24.3	27.4	54.3	37.9	37.5	28.2	30.3	27.4	56.4	31	31.3	30.9	22.5	34.2	36.9	34.7																																																																		High	Not Found	High	Not Found	High	Not Found	High	Not Found	High	Not Found	High	Not Found	High	Not Found	High	Not Found	High	Not Found	High	Not Found	High	Not Found	High	Not Found	High	Not Found	High	Not Found	High	Not Found	High	Not Found	High	Not Found	High	Not Found	Not Found	High	Not Found	High	Not Found	High	Not Found	High	High	Not Found	High	Not Found	Not Found	High	Not Found	High	Not Found	High	Not Found	High	High	Not Found	High	Not Found	Not Found	High	Not Found	High	Not Found	High	Not Found	High	High	Not Found	High	Not Found	Not Found	High	Not Found	High	Not Found	High	Not Found	High	High	Not Found	High	Not Found	Not Found	High	Not Found	High	Not Found	High	Not Found	High	High	Not Found	High	Not Found	Not Found	High	Not Found	High	Not Found	High	Not Found	High	High	Not Found	High	Not Found	Not Found	High	Not Found	High	Not Found	High	Not Found	High	High	Not Found	High	Not Found	Not Found	High	Not Found	High	Not Found	High	Not Found	High	High	7.825e-06	1.501e-06	5.6
		Checked	Confidence	Identifying Node	PSM Ambiguity	Annotated Sequence	Modifications	# Proteins	Master Protein Accessions	Protein Accessions	# Missed Cleavages	Charge	DeltaScore	DeltaCn	Rank	Search Engine Rank	m/z [Da]	MH+ [Da]	Theo. MH+ [Da]	DeltaM [ppm]	Deltam/z [Da]	Activation Type	MS Order	Isolation Interference [%]	Average Reporter S/N	Comp. Voltage [V]	Ion Inject Time [ms]	RT [min]	First Scan	Spectrum File	File ID	Abundance: 126	Abundance: 127N	Abundance: 127C	Abundance: 128N	Abundance: 128C	Abundance: 129N	Abundance: 129C	Abundance: 130N	Abundance: 130C	Abundance: 131N	Abundance: 131C	Abundance: 132N	Abundance: 132C	Abundance: 133N	Abundance: 133C	Abundance: 134N	Quan Info	XCorr	# Protein Groups	Percolator q-Value	Percolator PEP
		FALSE	High	Sequest HT (A2)	Unambiguous	[K].qVETEEAGVVTTATASVNLk.[V]	N-Term(TMTpro); K20(TMTpro)	1	O75475	O75475	0	2	0.7704	0	1	1	1328.24	2655.47	2655.47	1.66	0.0022	HCD (High Energy Collision Dissociation)	MS2	0	14		86	112.106	45270	010_2019_08_019_R_Wijeratne_021420_EF_F3.raw	F70.3	18.1	19.8	19.2	8.9	12.1	7.2	9.5	5.4	23.1	20.7	24.1	20.5	11.8	7.3	6.9	9.9		3.92	1	7.825e-06	8.434e-06
		FALSE	High	Sequest HT (A2)	Unambiguous	[K].qVETEEAGVVTTATASVNLk.[V]	N-Term(TMTpro); K20(TMTpro)	1	O75475	O75475	0	2	0.7572	0	1	1	1328.24	2655.47	2655.47	1.51	0.002	HCD (High Energy Collision Dissociation)	MS2	0	19.4		86	112.567	44687	010_2019_08_019_R_Wijeratne_021420_CD_F4.raw	F65.4	23.3	23.9	25.2	21.5	20.8	18.1	17.8	12	25.3	26.1	23.5	20.3	12	11.3	13.7	15		4.86	1	7.825e-06	3.289e-06
		FALSE	High	Sequest HT (A2)	Unambiguous	[K].qVETEEAGVVTTATASVNLk.[V]	N-Term(TMTpro); K20(TMTpro)	1	O75475	O75475	0	2	0.811	0	1	1	1328.24	2655.48	2655.47	3.6	0.00478	HCD (High Energy Collision Dissociation)	MS2	0	11		86	114.044	45938	010_2019_08_019_R_Wijeratne_021420_CD_F3.raw	F65.3	11.5	13.8	16.2	8.9	10.9	8.8	10.4	9.9	12.5	13	18	9.4	10.1	6.4	7.4	8.4		3.65	1	7.825e-06	1.16e-05
		FALSE	High	Sequest HT (A2)	Unambiguous	[K].qVETEEAGVVTTATASVNLk.[V]	N-Term(TMTpro); K20(TMTpro)	1	O75475	O75475	0	2	0.7634	0	1	1	1328.24	2655.48	2655.47	2.89	0.00383	HCD (High Energy Collision Dissociation)	MS2	0	7.9		86	112.999	45465	010_2019_08_019_R_Wijeratne_021420_CD_F3.raw	F65.3	8	10.8	9.8	4.8	10.3	7	4.9	5.8	10.2	11.5	10.3	8.6	6.6	4.3	6.2	6.8		4.1	1	7.825e-06	3.814e-06
		FALSE	High	Sequest HT (A2)	Unambiguous	[K].qVETEEAGVVTTATASVNLk.[V]	N-Term(TMTpro); K20(TMTpro)	1	O75475	O75475	0	3	0.8102	0	1	1	885.828	2655.47	2655.47	0.01	1e-05	HCD (High Energy Collision Dissociation)	MS2	14.4775	47		86	113.841	44160	010_2019_08_019_R_Wijeratne_021420_GH_F4.raw	F71.4	66.4	74.4	83.5	42.5	25.9	33.2	31.5	23.3	76.8	73.4	68.4	46.2	41.7	23.6	22	18.6		5.48	1	7.825e-06	3.877e-06
		FALSE	High	Sequest HT (A2)	Unambiguous	[K].qVETEEAGVVTTATASVNLk.[V]	N-Term(TMTpro); K20(TMTpro)	1	O75475	O75475	0	2	0.8014	0	1	1	1328.24	2655.47	2655.47	0.34	0.00045	HCD (High Energy Collision Dissociation)	MS2	0	18.4		86	112.344	43962	010_2019_08_019_R_Wijeratne_021420_AB_F5.raw	F64.5	29.3	20.8	20.7	16.5	13.1	14.5	12.2	9.2	32.2	26.8	26.8	21.8	18.8	11.9	11.7	7.7		4.33	1	7.825e-06	2.187e-06
		FALSE	High	Sequest HT (A2)	Unambiguous	[K].qVETEEAGVVTTATASVNLk.[V]	N-Term(TMTpro); K20(TMTpro)	1	O75475	O75475	0	2	0.8134	0	1	1	1328.24	2655.48	2655.47	2.94	0.00391	HCD (High Energy Collision Dissociation)	MS2	0	30.4		86	111.665	44575	010_2019_08_019_R_Wijeratne_021420_EF_F4.raw	F70.4	38.9	36.1	45.1	25.1	28.6	17.1	20.8	17.1	41.1	44.4	44.7	41.2	21.9	20.1	20.5	24.3		5.09	1	7.825e-06	2.054e-06
		FALSE	High	Sequest HT (A2)	Unambiguous	[K].qVETEEAGVVTTATASVNLk.[V]	N-Term(TMTpro); K20(TMTpro)	1	O75475	O75475	0	2	0.8283	0	1	1	1328.24	2655.47	2655.47	-0.7	-0.00093	HCD (High Energy Collision Dissociation)	MS2	0	21.6		86	114.752	45403	010_2019_08_019_R_Wijeratne_021420_AB_F4.raw	F64.4	25.4	27.8	25.9	19.3	14.1	21.4	14.3	10.4	36.4	30.8	28.2	23.3	21.5	23.3	14.3	8.7		4.66	1	7.825e-06	3.49e-06
		FALSE	High	Sequest HT (A2)	Unambiguous	[K].qVETEEAGVVTTATASVNLk.[V]	N-Term(TMTpro); K20(TMTpro)	1	O75475	O75475	0	2	0.8071	0	1	1	1328.25	2655.49	2655.47	6.3	0.00837	HCD (High Energy Collision Dissociation)	MS2	0	28.3		86	113.682	44942	010_2019_08_019_R_Wijeratne_021420_AB_F4.raw	F64.4	39.5	25.6	32.3	25.6	15.6	29	21.7	15	41.6	39.7	38.5	31.7	25.7	27.8	23.2	20.3		5.6	1	7.825e-06	1.501e-06
		FALSE	High	Sequest HT (A2)	Unambiguous	[K].qVETEEAGVVTTATASVNLk.[V]	N-Term(TMTpro); K20(TMTpro)	1	O75475	O75475	0	2	0.7551	0	1	1	1328.24	2655.47	2655.47	1.1	0.00146	HCD (High Energy Collision Dissociation)	MS2	0	9.5		86	112.886	45109	010_2019_08_019_R_Wijeratne_021420_EF_F4.raw	F70.4	13.9	9.6	13.9	7.4	9.2	7.7	6.6	6.2	13.1	12.7	13.2	10.9	7.3	6.7	5.3	8.2		3.43	1	7.825e-06	1.273e-05
		FALSE	High	Sequest HT (A2)	Unambiguous	[K].qVETEEAGVVTTATASVNLk.[V]	N-Term(TMTpro); K20(TMTpro)	1	O75475	O75475	0	3	0.1407	0	1	1	885.824	2655.46	2655.47	-4.1	-0.00363	HCD (High Energy Collision Dissociation)	MS2	46.6581	70.7		86	123.88	49453	010_2019_08_019_R_Wijeratne_021420_AB_F3.raw	F64.3	94.4	86.4	98.2	59.2	43.6	55.1	39.4	42.6	113.2	106.9	103.7	81.1	69.8	51.2	43	44		1.99	1	7.204e-05	0.0002341
		FALSE	High	Sequest HT (A2)	Unambiguous	[K].qVETEEAGVVTTATASVNLk.[V]	N-Term(TMTpro); K20(TMTpro)	1	O75475	O75475	0	2	0.7523	0	1	1	1328.24	2655.48	2655.47	2.05	0.00272	HCD (High Energy Collision Dissociation)	MS2	0	14.2		86	113.658	45169	010_2019_08_019_R_Wijeratne_021420_CD_F4.raw	F65.4	18.1	17.4	20.1	12.8	13.5	15.1	9.3	9.4	24	19.2	16.8	19	11.1	7.2	7.1	7.5		3.23	1	0.0001141	0.0006616
		FALSE	High	Sequest HT (A2)	Unambiguous	[K].qVETEEAGVVTTATASVNLk.[V]	N-Term(TMTpro); K20(TMTpro)	1	O75475	O75475	0	4	0.1404	0	1	1	664.622	2655.46	2655.47	-1.99	-0.00132	HCD (High Energy Collision Dissociation)	MS2	48.9275	49		86	112.836	42601	010_2019_08_019_R_Wijeratne_021420_GH_F6.raw	F71.6	81.4	95.4	99.9	48.2	27	21.1	24.9	13.6	88.3	92.5	81.6	41.9	29.5	14.3	9	16.1		1.71	1	0.0002914	0.002158
		FALSE	High	Sequest HT (A2)	Unambiguous	[K].qVETEEAGVVTTATASVNLk.[V]	N-Term(TMTpro); K20(TMTpro)	1	O75475	O75475	0	2	0.7281	0	1	1	1328.24	2655.47	2655.47	1.89	0.00251	HCD (High Energy Collision Dissociation)	MS2	0	7.1		86	110.957	42803	010_2019_08_019_R_Wijeratne_021420_CD_F6.raw	F65.6	11.5	10.6	12.5	6.9	8.1	4.1	3.9		12.3	11.6	9.9	9.7	3.2	5.2		3.7		2.28	1	0.000759	0.005616
		FALSE	High	Sequest HT (A2)	Unambiguous	[K].qVETEEAGVVTTATASVNLk.[V]	N-Term(TMTpro); K20(TMTpro)	1	O75475	O75475	0	2	0.6774	0	1	1	1328.25	2655.49	2655.47	7.77	0.01032	HCD (High Energy Collision Dissociation)	MS2	0	4		86	115.691	45617	010_2019_08_019_R_Wijeratne_021420_GH_F3.raw	F71.3	4.6	4.3	6.5	4.6	3.5		4.8	2.4	7.1	8.3	5.3	4.2	3.5	2.3	2			2.17	1	0.0008005	0.005902
	FALSE	High	[K].QSNASSDVEVEEKETSVSK.[E]	2xTMTpro [K13; K19]; 1xTMTpro [N-Term]	2.61089e-05	4.52754e-05	1	1	2	O75475	O75475 [101-119]		1	2965.58																	40.8	38.7					37.9	32.1					36.9	33.6					23.7	33.5					29	30.9					31.3	31.1					18.3	19.9					25.2	24.6																																																																						Not Found	Not Found	Not Found	Not Found	Not Found	Not Found	Not Found	Not Found	Not Found	Not Found	Not Found	Not Found	Not Found	Not Found	Not Found	Not Found	Not Found	Not Found	Not Found	Not Found	Not Found	Not Found	Not Found	Not Found	Not Found	Not Found	Not Found	Not Found	Not Found	Not Found	Not Found	Not Found	Not Found	High	Not Found	High	Not Found	Not Found	Not Found	Not Found	High	Not Found	High	Not Found	Not Found	High	Not Found	High	Not Found	Not Found	Not Found	Not Found	High	Not Found	High	Not Found	Not Found	High	Not Found	High	Not Found	Not Found	Not Found	Not Found	High	Not Found	High	Not Found	Not Found	High	Not Found	High	Not Found	Not Found	Not Found	Not Found	High	Not Found	High	Not Found	Not Found	High	Not Found	High	Not Found	Not Found	Not Found	Not Found	High	Not Found	High	Not Found	Not Found	High	Not Found	High	Not Found	Not Found	Not Found	Not Found	High	Not Found	High	Not Found	Not Found	High	Not Found	High	Not Found	Not Found	Not Found	Not Found	High	Not Found	High	Not Found	Not Found	High	Not Found	High	Not Found	Not Found	Not Found	Not Found	High	Not Found	High	Not Found	High	7.825e-06	6.62e-06	3.65
		Checked	Confidence	Identifying Node	PSM Ambiguity	Annotated Sequence	Modifications	# Proteins	Master Protein Accessions	Protein Accessions	# Missed Cleavages	Charge	DeltaScore	DeltaCn	Rank	Search Engine Rank	m/z [Da]	MH+ [Da]	Theo. MH+ [Da]	DeltaM [ppm]	Deltam/z [Da]	Activation Type	MS Order	Isolation Interference [%]	Average Reporter S/N	Comp. Voltage [V]	Ion Inject Time [ms]	RT [min]	First Scan	Spectrum File	File ID	Abundance: 126	Abundance: 127N	Abundance: 127C	Abundance: 128N	Abundance: 128C	Abundance: 129N	Abundance: 129C	Abundance: 130N	Abundance: 130C	Abundance: 131N	Abundance: 131C	Abundance: 132N	Abundance: 132C	Abundance: 133N	Abundance: 133C	Abundance: 134N	Quan Info	XCorr	# Protein Groups	Percolator q-Value	Percolator PEP
		FALSE	High	Sequest HT (A2)	Unambiguous	[K].qSNASSDVEVEEkETSVSk.[E]	N-Term(TMTpro); K13(TMTpro); K19(TMTpro)	1	O75475	O75475	1	4	0.7091	0	1	1	742.151	2965.58	2965.58	1.34	0.001	HCD (High Energy Collision Dissociation)	MS2	62.1123	46.3	-50	87	70.0807	37306	2020_10_137_Wijeratne_CETSA-UPR-480TechRep_GH_F1-2.raw	F69.2	73.5	71.9	88.1	45.7	28.4	26.3	28.9	12.5	76.6	76.5	80.6	46	33.1	19.5	17.6	16.1		4.16	1	7.825e-06	1.539e-05
		FALSE	High	Sequest HT (A2)	Unambiguous	[K].qSNASSDVEVEEkETSVSk.[E]	N-Term(TMTpro); K13(TMTpro); K19(TMTpro)	1	O75475	O75475	1	3	0.7479	0	1	1	989.196	2965.57	2965.58	-1.36	-0.00134	HCD (High Energy Collision Dissociation)	MS2	34.0516	30.5	-50	87	71.5341	37903	2020_10_137_Wijeratne_CETSA-UPR-480TechRep_CD_F1-2.raw	F68.2	40.8	37.9	36.9	23.7	29	31.3	18.3	25.2	38.7	32.1	33.6	33.5	30.9	31.1	19.9	24.6		3.65	1	7.825e-06	6.62e-06
	FALSE	High	[K].QSNASSDVEVEEK.[E]	1xTMTpro [K13]; 1xTMTpro [N-Term]	6.18385e-06	4.52754e-05	1	1	11	O75475	O75475 [101-113]		0	2030.05	40.9	45	23.1	18.8	38.6	38.1	30.3	36.4	11.8	28.4	21.9	33.6	13.7	14.1	17.1	9.9	228	220.2	64.4	66	88.2	100.5	213.3	245.3	65.3	71.6	92.5	88	277.5	239.8	86.6	70.8	110.8	98	127.5	252.9	52.4	69.1	62.6	57.7	112.9	112.6	51.6	39.1	41.7	57.7	82.6	96.5	45.8	42.6	35.8	33.1	73.9	64.8	34.9	27.7	64.6	38.2	67.8	73.7	29.2	24	26.6	33.9	61.68	57.95	59.02	82.78	63.09	76.03	37.1	54.78	49.75	51.47	47.14	34.49	69.59	74.12	33.44	76.98			69.8	83.47	86.33	91.69			73.49	70.75	93.65	91.38			74.05	68.31	92.59	83.9			86.6	50.39	83.17	86.83			89.73	66.32	92.74	75.83			79.59	52.38	83.45	84.65			66.14	46.34	78.36	76.77			83.52	68.26	86.2	81.37		High	High	High	High	High	High	High	High	High	High	High	High	High	High	High	High	High	High	High	High	High	High	High	High	High	High	High	High	High	High	High	High	Not Found	High	Not Found	High	High	High	High	High	High	High	High	High	Not Found	High	Not Found	High	High	High	High	High	High	High	High	High	Not Found	High	Not Found	High	High	High	High	High	High	High	High	High	Not Found	High	Not Found	High	High	High	High	High	High	High	High	High	Not Found	High	Not Found	High	High	High	High	High	High	High	High	High	Not Found	High	Not Found	High	High	High	High	High	High	High	High	High	Not Found	High	Not Found	High	High	High	High	High	High	High	High	High	Not Found	High	Not Found	High	High	High	High	High	High	High	High	High	High	7.825e-06	1.415e-06	4.01
		Checked	Confidence	Identifying Node	PSM Ambiguity	Annotated Sequence	Modifications	# Proteins	Master Protein Accessions	Protein Accessions	# Missed Cleavages	Charge	DeltaScore	DeltaCn	Rank	Search Engine Rank	m/z [Da]	MH+ [Da]	Theo. MH+ [Da]	DeltaM [ppm]	Deltam/z [Da]	Activation Type	MS Order	Isolation Interference [%]	Average Reporter S/N	Comp. Voltage [V]	Ion Inject Time [ms]	RT [min]	First Scan	Spectrum File	File ID	Abundance: 126	Abundance: 127N	Abundance: 127C	Abundance: 128N	Abundance: 128C	Abundance: 129N	Abundance: 129C	Abundance: 130N	Abundance: 130C	Abundance: 131N	Abundance: 131C	Abundance: 132N	Abundance: 132C	Abundance: 133N	Abundance: 133C	Abundance: 134N	Quan Info	XCorr	# Protein Groups	Percolator q-Value	Percolator PEP
		FALSE	High	Sequest HT (A2)	Unambiguous	[K].qSNASSDVEVEEk.[E]	N-Term(TMTpro); K13(TMTpro)	1	O75475	O75475	0	3	0.6383	0	1	1	677.357	2030.06	2030.05	1.88	0.00127	HCD (High Energy Collision Dissociation)	MS2	0	92.6	-50	87	50.4692	26344	2020_10_137_Wijeratne_CETSA-UPR-480TechRep_EF_F1-2.raw	F66.2	110.6	116.1	154.8	106.9	109.1	86.5	57.9	57.5	130	124	119.9	100.3	65	62.9	38.9	40.7		4.23	1	7.825e-06	2.423e-05
		FALSE	High	Sequest HT (A2)	Unambiguous	[K].qSNASSDVEVEEk.[E]	N-Term(TMTpro); K13(TMTpro)	1	O75475	O75475	0	2	0.6783	0	1	1	1015.53	2030.05	2030.05	0.37	0.00038	HCD (High Energy Collision Dissociation)	MS2	34.6141	30.2		86	38.5059	13338	010_2019_08_019_R_Wijeratne_021420_EF_F1.raw	F70.1	37.5	36.7	48.4	25.7	24.4	24.2	21	14.8	33.5	41.3	41.8	47.6	23.5	28.9	19.7	14.2		4.01	1	7.825e-06	1.415e-06
		FALSE	High	Sequest HT (A2)	Unambiguous	[K].qSNASSDVEVEEk.[E]	N-Term(TMTpro); K13(TMTpro)	1	O75475	O75475	0	2	0.6704	0	1	1	1015.53	2030.05	2030.05	0.43	0.00043	HCD (High Energy Collision Dissociation)	MS2	0	31.5		86	39.1551	13566	010_2019_08_019_R_Wijeratne_021420_GH_F1.raw	F71.1	43.4	41.7	50.6	31.9	19	18.2	34.6	13.1	46.4	40.8	49.5	28.2	31.7	16.6	20.8	17.6		3.58	1	7.825e-06	3.855e-06
		FALSE	High	Sequest HT (A2)	Unambiguous	[K].qSNASSDVEVEEk.[E]	N-Term(TMTpro); K13(TMTpro)	1	O75475	O75475	0	2	0.6351	0	1	1	1015.53	2030.06	2030.05	1.18	0.0012	HCD (High Energy Collision Dissociation)	MS2	0	17.2		86	39.9137	13209	010_2019_08_019_R_Wijeratne_021420_AB_F1.raw	F64.1	25.6	14.8	23.9	23.2	8.2	15.5	8	13.4	29.1	9.6	20.9	24.2	19.4	26.2	7.9	5.4		3.59	1	1.439e-05	2.976e-05
		FALSE	High	Sequest HT (A2)	Unambiguous	[K].qSNASSDVEVEEk.[E]	N-Term(TMTpro); K13(TMTpro)	1	O75475	O75475	0	3	0.6533	0	1	1	677.363	2030.07	2030.05	9.69	0.00655	HCD (High Energy Collision Dissociation)	MS2	0	61.1	-50	87	51.5192	26696	2020_10_137_Wijeratne_CETSA-UPR-480TechRep_CD_F1-2.raw	F68.2	87.7	73.3	102.6	50.6	45.8	40.2	32.5	33.6	76.5	90.7	81.7	101.5	48.4	42.2	31.7	39.1		3.49	1	3.666e-05	5.333e-05
		FALSE	High	Sequest HT (A2)	Unambiguous	[K].qSNASSDVEVEEk.[E]	N-Term(TMTpro); K13(TMTpro)	1	O75475	O75475	0	3	0.6257	0	1	1	677.363	2030.07	2030.05	9.76	0.0066	HCD (High Energy Collision Dissociation)	MS2	67.5944	93.3	-50	87	53.8612	27638	2020_10_137_Wijeratne_CETSA-UPR-480TechRep_AB_F1-2.raw	F67.2	148.5	104	135.2	104.2	49.5	72.7	40.2	49.9	196	87.5	145.3	111.1	90.4	78.1	44	36.7		3.82	1	6.383e-05	0.0001496
		FALSE	High	Sequest HT (A2)	Unambiguous	[K].qSNASSDVEVEEk.[E]	N-Term(TMTpro); K13(TMTpro)	1	O75475	O75475	0	3	0.6427	0	1	1	677.356	2030.05	2030.05	-0.02	-2e-05	HCD (High Energy Collision Dissociation)	MS2	7.6371	41	-50	87	55.0209	27698	2020_10_137_Wijeratne_CETSA-UPR-480TechRep_AB_F1-1.raw	F67.1	65.2	36	62.4	39.7	17.1	31	23.5	21.7	69.5	36.7	69.5	54.8	41.6	43.1	25.3	18.3		3.75	1	6.654e-05	0.0001815
		FALSE	High	Sequest HT (A2)	Unambiguous	[K].qSNASSDVEVEEk.[E]	N-Term(TMTpro); K13(TMTpro)	1	O75475	O75475	0	3	0.738	0	1	1	677.357	2030.06	2030.05	1.45	0.00098	HCD (High Energy Collision Dissociation)	MS2	0	72.4	-50	87	50.1275	26140	2020_10_137_Wijeratne_CETSA-UPR-480TechRep_GH_F1-2.raw	F69.2	97.5	111.3	132	67.7	49.8	39.4	64.3	25.8	123.5	100.8	109.1	70.2	63.3	33.2	36.2	33.5		3.97	1	7.41e-05	0.0002511
		FALSE	High	Sequest HT (A2)	Unambiguous	[K].qSNASSDVEVEEk.[E]	N-Term(TMTpro); K13(TMTpro)	1	O75475	O75475	0	3	0.6779	0	1	1	677.356	2030.05	2030.05	0.01	1e-05	HCD (High Energy Collision Dissociation)	MS2	28.4954	59.7	-50	119	51.0473	26243	2020_10_137_Wijeratne_CETSA-UPR-480TechRep_GH_F1-1.raw	F69.1	81.9	93.9	110.5	55.3	41.6	31.2	56.3	28.2	94	89	84.8	47.7	41.7	32.9	34	31.8		2.98	1	7.64e-05	0.0002602
		FALSE	High	Sequest HT (A2)	Unambiguous	[K].qSNASSDVEVEEk.[E]	N-Term(TMTpro); K13(TMTpro)	1	O75475	O75475	0	3	0.6781	0	1	1	677.357	2030.06	2030.05	1.62	0.00109	HCD (High Energy Collision Dissociation)	MS2	0	25.7	-50	87	52.2673	26649	2020_10_137_Wijeratne_CETSA-UPR-480TechRep_CD_F1-1.raw	F68.1	34.5	30.5	37.4	22.8	17.2	16	16.4	18.3	36.7	33.3	40.4	34	21.2	21.1	15.2	16.4		3.2	1	8.052e-05	0.0003096
		FALSE	High	Sequest HT (A2)	Unambiguous	[K].qSNASSDVEVEEk.[E]	N-Term(TMTpro); K13(TMTpro)	1	O75475	O75475	0	3	0.3723	0	1	1	677.354	2030.05	2030.05	-3.39	-0.00229	HCD (High Energy Collision Dissociation)	MS2	0	68.7	-50	87	51.8587	26887	2020_10_137_Wijeratne_CETSA-UPR-480TechRep_CD_F1-2.raw	F68.2	105.8	109.5	137.5	54.1	49.9	26.4	25	15.9	107	121.3	117.7	117.4	43	33.2	17.9	18.2		1.37	1	0.002249	0.01714
	FALSE	High	[K].DIFPYSENKEK.[Y]	2xTMTpro [K9; K11]; 1xTMTpro [N-Term]	5.33825e-05	4.52754e-05	1	1	24	O75475	O75475 [57-67]		1	2282.28	587.3	673.4	565.2	728.6	521	640.5	398.3	446.5	270	460.2	339.6	366.8	261	315.1	285.8	252.2	485.3	495.6	369.4	408.5	643	691.8	457.4	466.3	374.5	364.8	691.2	710	478.6	476.8	373.8	379.4	780.5	709.2	298.8	329.9	245.6	291.6	454.6	462.8	310.1	262.6	266.8	232.1	307.2	395.3	246.3	222.9	218.8	194.1	318.3	243.8	221.4	191.1	205.3	174.1	427.7	305	209.7	204	178.2	191.3	276.7	295.9	24.92	21.37	23.28	23.33	22.77	19.03	22.76	16.68	22.79	22.32	18.37	21.66	24.31	24.13	23.33	15.96	68.82	57.44	0.38	11.56	2.07	9.17	61.44	55.96	8.12	11.9	4.48	6.67	58.21	64.93	1.21	5.88	1.65	7.2	43.05	64.36	31.63	14.59	7.66	6.53	48.31	51.22	32.54	17.95	1.73	2.84	47.97	58.65	30.76	20.26	1	3.1	53.43	62.6	9.18	11.25	7	4.1	37.34	59.89	24.55	1.4	0.69	3.97		High	High	High	High	High	High	High	High	High	High	High	High	High	High	High	High	High	High	High	High	High	High	High	High	High	High	High	High	High	High	High	High	High	High	High	High	High	High	High	High	High	High	High	High	High	High	High	High	High	High	High	High	High	High	High	High	High	High	High	High	High	High	High	High	High	High	High	High	High	High	High	High	High	High	High	High	High	High	High	High	High	High	High	High	High	High	High	High	High	High	High	High	High	High	High	High	High	High	High	High	High	High	High	High	High	High	High	High	High	High	High	High	High	High	High	High	High	High	High	High	High	High	High	High	High	High	High	High	High	7.825e-06	1.445e-05	3.18
		Checked	Confidence	Identifying Node	PSM Ambiguity	Annotated Sequence	Modifications	# Proteins	Master Protein Accessions	Protein Accessions	# Missed Cleavages	Charge	DeltaScore	DeltaCn	Rank	Search Engine Rank	m/z [Da]	MH+ [Da]	Theo. MH+ [Da]	DeltaM [ppm]	Deltam/z [Da]	Activation Type	MS Order	Isolation Interference [%]	Average Reporter S/N	Comp. Voltage [V]	Ion Inject Time [ms]	RT [min]	First Scan	Spectrum File	File ID	Abundance: 126	Abundance: 127N	Abundance: 127C	Abundance: 128N	Abundance: 128C	Abundance: 129N	Abundance: 129C	Abundance: 130N	Abundance: 130C	Abundance: 131N	Abundance: 131C	Abundance: 132N	Abundance: 132C	Abundance: 133N	Abundance: 133C	Abundance: 134N	Quan Info	XCorr	# Protein Groups	Percolator q-Value	Percolator PEP
		FALSE	High	Sequest HT (A2)	Unambiguous	[K].dIFPYSENkEk.[Y]	N-Term(TMTpro); K9(TMTpro); K11(TMTpro)	1	O75475	O75475	1	3	0.6352	0	1	1	761.435	2282.29	2282.28	1.96	0.00149	HCD (High Energy Collision Dissociation)	MS2	9.84699	185.2	-50	87	90.3429	48200	2020_10_137_Wijeratne_CETSA-UPR-480TechRep_AB_F1-6.raw	F67.6	257.7	244.7	216.9	166	110.7	143.5	112.7	109.1	279.7	301.4	265.7	169.7	195.5	152.4	132.2	104.5		3.18	1	7.825e-06	1.445e-05
		FALSE	High	Sequest HT (A2)	Unambiguous	[K].dIFPYSENkEk.[Y]	N-Term(TMTpro); K9(TMTpro); K11(TMTpro)	1	O75475	O75475	1	3	0.5679	0	1	1	761.434	2282.29	2282.28	0.66	0.0005	HCD (High Energy Collision Dissociation)	MS2	0	167.2	-50	87	88.4435	47496	2020_10_137_Wijeratne_CETSA-UPR-480TechRep_CD_F1-6.raw	F68.6	267	232.8	230.1	143.7	155.3	117.4	113.8	92.1	229.1	222.8	263.6	171.7	130.7	109.8	97.6	98.1		2.87	1	1.439e-05	2.607e-05
		FALSE	High	Sequest HT (A2)	Unambiguous	[K].dIFPYSENkEk.[Y]	N-Term(TMTpro); K9(TMTpro); K11(TMTpro)	1	O75475	O75475	1	3	0.5616	0	1	1	761.434	2282.29	2282.28	1.18	0.0009	HCD (High Energy Collision Dissociation)	MS2	36.9253	165	-50	87	91.8425	49255	2020_10_137_Wijeratne_CETSA-UPR-480TechRep_AB_F1-4.raw	F67.4	223.4	219.7	211.7	150.2	91.6	112.4	96	113.4	258.6	276.9	237.9	174.9	156	123.5	111.3	82.2		2.76	1	1.806e-05	4.352e-05
		FALSE	High	Sequest HT (A2)	Unambiguous	[K].dIFPYSENkEk.[Y]	N-Term(TMTpro); K9(TMTpro); K11(TMTpro)	1	O75475	O75475	1	3	0.6293	0	1	1	761.434	2282.29	2282.28	0.71	0.00054	HCD (High Energy Collision Dissociation)	MS2	10.6864	169.2	-50	87	90.1731	48362	2020_10_137_Wijeratne_CETSA-UPR-480TechRep_AB_F1-5.raw	F67.5	220.7	203	184.3	152.3	115.4	131.1	101.8	115.1	245.9	282.3	229.8	158.1	188.1	152.1	130.8	95.8		2.94	1	4.171e-05	6.913e-05
		FALSE	High	Sequest HT (A2)	Unambiguous	[K].dIFPYSENkEk.[Y]	N-Term(TMTpro); K9(TMTpro); K11(TMTpro)	1	O75475	O75475	1	3	0.6765	0	1	1	761.435	2282.29	2282.28	2.54	0.00193	HCD (High Energy Collision Dissociation)	MS2	47.8695	143.8	-50	87	87.947	47239	2020_10_137_Wijeratne_CETSA-UPR-480TechRep_EF_F1-6.raw	F66.6	188.4	196.8	179.9	150.4	147.2	122.1	102.3	93.1	214	185.6	197.2	147.2	116.7	94.6	86.3	79		3.06	1	4.276e-05	8.117e-05
		FALSE	High	Sequest HT (A2)	Unambiguous	[K].dIFPYSENkEk.[Y]	N-Term(TMTpro); K9(TMTpro); K11(TMTpro)	1	O75475	O75475	1	3	0.5953	0	1	1	761.433	2282.28	2282.28	0.01	1e-05	HCD (High Energy Collision Dissociation)	MS2	0	129.8	-50	87	89.878	47990	2020_10_137_Wijeratne_CETSA-UPR-480TechRep_CD_F1-5.raw	F68.5	206.5	175.7	171.3	94.9	113.1	100.7	86.8	75.7	189.8	157.7	178.5	127.8	108.7	106.2	87.1	96.4		2.99	1	5.434e-05	0.0001081
		FALSE	High	Sequest HT (A2)	Unambiguous	[K].dIFPYSENkEk.[Y]	N-Term(TMTpro); K9(TMTpro); K11(TMTpro)	1	O75475	O75475	1	3	0.4928	0	1	1	761.434	2282.29	2282.28	0.65	0.00049	HCD (High Energy Collision Dissociation)	MS2	59.5467	253.7		86	71.3445	25845	010_2019_08_019_R_Wijeratne_021420_EF_F6.raw	F70.6	398.5	343.6	385.4	203.9	203.9	151.9	147.4	116.4	405.6	359.8	406.1	279.8	202.9	158.9	142.5	152.3		2.78	1	6.383e-05	0.0001568
		FALSE	High	Sequest HT (A2)	Unambiguous	[K].dIFPYSENkEk.[Y]	N-Term(TMTpro); K9(TMTpro); K11(TMTpro)	1	O75475	O75475	1	3	0.5642	0	1	1	761.432	2282.28	2282.28	-1.67	-0.00127	HCD (High Energy Collision Dissociation)	MS2	38.6345	202.6		73.776	72.7453	26889	010_2019_08_019_R_Wijeratne_021420_AB_F5.raw	F64.5	260.7	264.1	234.2	176.6	127.1	169.8	111.4	131.2	302.8	332.3	286.4	208.1	203.5	164.4	136.2	132.2		2.96	1	6.555e-05	0.0001724
		FALSE	High	Sequest HT (A2)	Unambiguous	[K].dIFPYSENkEk.[Y]	N-Term(TMTpro); K9(TMTpro); K11(TMTpro)	1	O75475	O75475	1	3	0.628	0	1	1	761.433	2282.28	2282.28	-0.21	-0.00016	HCD (High Energy Collision Dissociation)	MS2	39.3779	178		86	72.6143	26040	010_2019_08_019_R_Wijeratne_021420_AB_F6.raw	F64.6	230.8	214.6	208.7	162	102.4	128.2	108	110.8	275.5	284.6	273	188.5	189	149.9	129	93		3.28	1	6.654e-05	0.000186
		FALSE	High	Sequest HT (A2)	Unambiguous	[K].dIFPYSENkEk.[Y]	N-Term(TMTpro); K9(TMTpro); K11(TMTpro)	1	O75475	O75475	1	3	0.6786	0	1	1	761.435	2282.29	2282.28	2.55	0.00194	HCD (High Energy Collision Dissociation)	MS2	0	113.9	-50	87	89.8081	48219	2020_10_137_Wijeratne_CETSA-UPR-480TechRep_GH_F1-6b.raw	F69.8	156.1	165.7	191.8	103.2	79.7	69.5	104.7	67	154.5	167.9	158.3	111.7	92.6	58.6	74.1	66.7		3.08	1	6.825e-05	0.0002006
		FALSE	High	Sequest HT (A2)	Unambiguous	[K].dIFPYSENkEk.[Y]	N-Term(TMTpro); K9(TMTpro); K11(TMTpro)	1	O75475	O75475	1	3	0.621	0	1	1	761.432	2282.28	2282.28	-1.03	-0.00078	HCD (High Energy Collision Dissociation)	MS2	0	163.2	-50	87	87.6922	47295	2020_10_137_Wijeratne_CETSA-UPR-480TechRep_EF_F1-5.raw	F66.5	182	199.9	190.7	157.9	190.1	150.8	116.8	119.2	229.4	211.3	198.3	176.2	147	129.6	102.3	110.4		3.14	1	7.41e-05	0.0002413
		FALSE	High	Sequest HT (A2)	Unambiguous	[K].dIFPYSENkEk.[Y]	N-Term(TMTpro); K9(TMTpro); K11(TMTpro)	1	O75475	O75475	1	3	0.5576	0	1	1	761.434	2282.29	2282.28	1.23	0.00094	HCD (High Energy Collision Dissociation)	MS2	17.8842	132.7	-50	87	89.2154	48123	2020_10_137_Wijeratne_CETSA-UPR-480TechRep_GH_F1-5.raw	F69.6	177.2	186.3	211.4	121.8	83.8	90.5	120.3	81.9	188.9	200.1	186.4	118.7	113	74.3	85.6	82.8		2.78	1	8.052e-05	0.0003017
		FALSE	High	Sequest HT (A2)	Unambiguous	[K].dIFPYSENkEk.[Y]	N-Term(TMTpro); K9(TMTpro); K11(TMTpro)	1	O75475	O75475	1	3	0.4681	0	1	1	761.436	2282.29	2282.28	3.31	0.00251	HCD (High Energy Collision Dissociation)	MS2	0	102.1	-50	87	89.4259	47687	2020_10_137_Wijeratne_CETSA-UPR-480TechRep_GH_F1-7.raw	F69.9	138.3	153.3	177.6	97	69.4	71.2	81.2	59.2	139.2	143.2	156.1	96	80.3	48.3	59.9	63.3		2.35	1	8.052e-05	0.0002875
		FALSE	High	Sequest HT (A2)	Unambiguous	[K].dIFPYSENkEk.[Y]	N-Term(TMTpro); K9(TMTpro); K11(TMTpro)	1	O75475	O75475	1	3	0.4486	0	1	1	761.432	2282.28	2282.28	-0.87	-0.00067	HCD (High Energy Collision Dissociation)	MS2	48.0466	218.2		86	71.4579	26590	010_2019_08_019_R_Wijeratne_021420_CD_F5.raw	F65.5	285.2	287.2	309	218.2	217.2	173	148.8	160	322.1	306.8	290.3	201.9	179.7	143.4	118.8	129.8		2.43	1	9.409e-05	0.0004435
		FALSE	High	Sequest HT (A2)	Unambiguous	[K].dIFPYSENkEk.[Y]	N-Term(TMTpro); K9(TMTpro); K11(TMTpro)	1	O75475	O75475	1	3	0.5957	0	1	1	761.434	2282.29	2282.28	0.79	0.0006	HCD (High Energy Collision Dissociation)	MS2	46.4223	255.5		86	72.3145	26586	010_2019_08_019_R_Wijeratne_021420_EF_F5.raw	F70.5	368.4	353.6	377	195.6	211.1	175.4	192.4	149.5	376.4	335.3	363.9	262.9	204.3	168	160.8	193.2		2.82	1	9.608e-05	0.0004548
		FALSE	High	Sequest HT (A2)	Unambiguous	[K].dIFPYSENkEk.[Y]	N-Term(TMTpro); K9(TMTpro); K11(TMTpro)	1	O75475	O75475	1	3	0.5409	0	1	1	761.436	2282.29	2282.28	3.81	0.0029	HCD (High Energy Collision Dissociation)	MS2	35.927	108.5	-50	87	89.2695	48024	2020_10_137_Wijeratne_CETSA-UPR-480TechRep_CD_F1-4.raw	F68.4	179.2	167.7	155.6	89	86.6	65.7	63	49.7	163.6	170	163.8	112.5	69.2	74.2	63.4	62.2		2.57	1	0.0001141	0.0006277
		FALSE	High	Sequest HT (A2)	Unambiguous	[K].dIFPYSENkEk.[Y]	N-Term(TMTpro); K9(TMTpro); K11(TMTpro)	1	O75475	O75475	1	3	0.4699	0	1	1	761.434	2282.29	2282.28	0.7	0.00053	HCD (High Energy Collision Dissociation)	MS2	0	185.5		86	72.4688	25570	010_2019_08_019_R_Wijeratne_021420_GH_F7.raw	F71.7	257.8	263.1	316.5	180.3	107.7	114.2	142.2	93.2	300.1	290.6	292	190.1	138.5	80	102.5	99.3		2.49	1	0.0001183	0.0006862
		FALSE	High	Sequest HT (A2)	Unambiguous	[K].dIFPYSENkEk.[Y]	N-Term(TMTpro); K9(TMTpro); K11(TMTpro)	1	O75475	O75475	1	3	0.4672	0	1	1	761.433	2282.28	2282.28	-0.75	-0.00057	HCD (High Energy Collision Dissociation)	MS2	47.8116	170.6		86	74.1903	27639	010_2019_08_019_R_Wijeratne_021420_GH_F4.raw	F71.4	215	226.5	244.4	167.7	112.1	116.4	183.5	108.3	216.1	239.5	230.9	165.5	148.4	99.2	128	127.8		2.44	1	0.0001494	0.0009193
		FALSE	High	Sequest HT (A2)	Unambiguous	[K].dIFPYSENkEk.[Y]	N-Term(TMTpro); K9(TMTpro); K11(TMTpro)	1	O75475	O75475	1	3	0.5765	0	1	1	761.434	2282.29	2282.28	1.75	0.00133	HCD (High Energy Collision Dissociation)	MS2	0	118.2	-50	87	89.9425	48468	2020_10_137_Wijeratne_CETSA-UPR-480TechRep_GH_F1-4b.raw	F69.5	162.1	164.3	190.7	108.6	78.1	84.9	100.8	70	165.7	166.1	173.2	115.5	101.5	57.3	76.7	74.9		2.55	1	0.0002256	0.001628
		FALSE	High	Sequest HT (A2)	Unambiguous	[K].dIFPYSENkEk.[Y]	N-Term(TMTpro); K9(TMTpro); K11(TMTpro)	1	O75475	O75475	1	3	0.4688	0	1	1	761.434	2282.29	2282.28	0.95	0.00072	HCD (High Energy Collision Dissociation)	MS2	43.1073	142		85.964	72.5814	26185	010_2019_08_019_R_Wijeratne_021420_GH_F6.raw	F71.6	179.7	223.8	228.8	131.9	83.7	90	123.7	73.9	222	214.2	223.4	129.1	116.4	70	83.5	77.2		2.24	1	0.0002451	0.00178
		FALSE	High	Sequest HT (A2)	Unambiguous	[K].dIFPYSENkEk.[Y]	N-Term(TMTpro); K9(TMTpro); K11(TMTpro)	1	O75475	O75475	1	3	0.3739	0	1	1	761.437	2282.3	2282.28	4.83	0.00368	HCD (High Energy Collision Dissociation)	MS2	60.9281	127.6	-50	87	88.4525	47681	2020_10_137_Wijeratne_CETSA-UPR-480TechRep_EF_F1-4.raw	F66.4	165.2	162.7	162.9	125.3	131.5	103.4	77	92	196.7	200.9	168.8	125.9	94.9	81.6	72.5	80.5		2.38	1	0.0004915	0.003826
		FALSE	High	Sequest HT (A2)	Unambiguous	[K].dIFPYSENkEk.[Y]	N-Term(TMTpro); K9(TMTpro); K11(TMTpro)	1	O75475	O75475	1	3	0.3617	0	1	1	761.432	2282.28	2282.28	-1.17	-0.00089	HCD (High Energy Collision Dissociation)	MS2	64.7055	177.1		86	71.9714	26171	010_2019_08_019_R_Wijeratne_021420_CD_F6.raw	F65.6	228.1	223.7	248.1	170.2	179	146.2	128.5	131.3	272.6	239.7	219.2	185.4	146.5	108.5	102.9	103.8		1.88	1	0.0007527	0.005575
		FALSE	High	Sequest HT (A2)	Unambiguous	[K].dIFPYSENkEk.[Y]	N-Term(TMTpro); K9(TMTpro); K11(TMTpro)	1	O75475	O75475	1	4	0.4961	0	1	1	571.326	2282.28	2282.28	-1.59	-0.00091	HCD (High Energy Collision Dissociation)	MS2	72.5318	110.4	-50	87	90.201	48171	2020_10_137_Wijeratne_CETSA-UPR-480TechRep_CD_F1-5.raw	F68.5	173.2	152.2	184.3	81.6	87.6	66.8	65.9	57.3	180.2	158.1	177.3	127.1	75.2	56.4	59.4	63.8		2.56	1	0.00388	0.03792
		FALSE	High	Sequest HT (A2)	Unambiguous	[K].dIFPYSENkEk.[Y]	N-Term(TMTpro); K9(TMTpro); K11(TMTpro)	1	O75475	O75475	1	3	0.4184	0	1	1	761.434	2282.29	2282.28	1.46	0.00111	HCD (High Energy Collision Dissociation)	MS2	58.1693	117.1		86	73.3429	26879	010_2019_08_019_R_Wijeratne_021420_GH_F5.raw	F71.5	157.5	187	187.3	109.9	67.7	69.1	100.7	71.7	180.5	191.9	174.5	103.2	91.7	52.6	66.7	60.9		1.96	1	0.005374	0.05675
	FALSE	High	[R].DFKPGDLIFAK.[M]	2xTMTpro [K3; K11]; 1xTMTpro [N-Term]	0.000127273	7.86418e-05	1	1	32	O75475	O75475 [4-14]		0	2163.3	1279.5	1353.3	1140.7	1356.4	1085.1	1233.4	734.3	860.5	492.7	768.5	676.7	685.2	496.8	563.5	498.4	461.9	544.4	576.7	921.6	1060.5	817.7	912.8	546.8	570.2	952.8	1029.9	911.3	897	561	570.7	1018.8	1026.1	965.7	879.6	396	489.5	677.2	826.6	563.7	593	408	342.7	713.1	640.6	425.9	479	336.5	315	617.8	548.7	430.3	316.9	305	269.1	568.8	502.8	613.1	406.5	308.8	334.8	549.7	625.9	390.2	419.2	54.95	57.6	56.42	56.93	59.58	58.55	53.53	56.82	51.14	48.05	47.06	46.76	45.11	47.38	41.95	43.23	11.84	18.29	52.47	50.11	75.24	75.24	12.65	17.32	52.29	48.68	70.42	73.88	24.36	15.66	53.17	38.58	76.91	76.21	27.96	3.83	68.7	38.23	68.25	69.12	30.21	14.23	76.01	61.76	65.07	63.48	22.01	3.5	72.51	59.4	64.36	60.27	12.31	1.73	66.29	64.94	62.84	55.99	8.18	8.62	76.37	59.63	57.84	62.58		High	High	High	High	High	High	High	High	High	High	High	High	High	High	High	High	High	High	High	High	High	High	High	High	High	High	High	High	High	High	High	High	High	High	High	High	High	High	High	High	High	High	High	High	High	High	High	High	High	High	High	High	High	High	High	High	High	High	High	High	High	High	High	High	High	High	High	High	High	High	High	High	High	High	High	High	High	High	High	High	High	High	High	High	High	High	High	High	High	High	High	High	High	High	High	High	High	High	High	High	High	High	High	High	High	High	High	High	High	High	High	High	High	High	High	High	High	High	High	High	High	High	High	High	High	High	High	High	High	1.806e-05	3.88e-05	4.31
		Checked	Confidence	Identifying Node	PSM Ambiguity	Annotated Sequence	Modifications	# Proteins	Master Protein Accessions	Protein Accessions	# Missed Cleavages	Charge	DeltaScore	DeltaCn	Rank	Search Engine Rank	m/z [Da]	MH+ [Da]	Theo. MH+ [Da]	DeltaM [ppm]	Deltam/z [Da]	Activation Type	MS Order	Isolation Interference [%]	Average Reporter S/N	Comp. Voltage [V]	Ion Inject Time [ms]	RT [min]	First Scan	Spectrum File	File ID	Abundance: 126	Abundance: 127N	Abundance: 127C	Abundance: 128N	Abundance: 128C	Abundance: 129N	Abundance: 129C	Abundance: 130N	Abundance: 130C	Abundance: 131N	Abundance: 131C	Abundance: 132N	Abundance: 132C	Abundance: 133N	Abundance: 133C	Abundance: 134N	Quan Info	XCorr	# Protein Groups	Percolator q-Value	Percolator PEP
		FALSE	High	Sequest HT (A2)	Unambiguous	[R].dFkPGDLIFAk.[M]	N-Term(TMTpro); K3(TMTpro); K11(TMTpro)	1	O75475	O75475	0	3	0.5916	0	1	1	721.771	2163.3	2163.3	-0.41	-0.00029	HCD (High Energy Collision Dissociation)	MS2	43.0654	313.4	-50	87	128.549	69964	2020_10_137_Wijeratne_CETSA-UPR-480TechRep_EF_F1-6.raw	F66.6	350.8	377.3	392.6	315.9	359.8	281	252.7	282	405.4	396.5	347.4	276.5	289	217.5	218.9	250.8		4.31	1	1.806e-05	3.88e-05
		FALSE	High	Sequest HT (A2)	Unambiguous	[R].dFkPGDLIFAk.[M]	N-Term(TMTpro); K3(TMTpro); K11(TMTpro)	1	O75475	O75475	0	3	0.5868	0	1	1	721.771	2163.3	2163.3	0.14	0.0001	HCD (High Energy Collision Dissociation)	MS2	32.8985	160.5		86	118.824	45112	010_2019_08_019_R_Wijeratne_021420_GH_F6.raw	F71.6	219.2	237.4	269.4	148.7	109.4	99	156.5	89.8	247	231.1	232.7	150.1	114.8	68.3	96.4	98.6		3.8	1	3.666e-05	5.118e-05
		FALSE	High	Sequest HT (A2)	Unambiguous	[R].dFkPGDLIFAk.[M]	N-Term(TMTpro); K3(TMTpro); K11(TMTpro)	1	O75475	O75475	0	3	0.5753	0	1	1	721.772	2163.3	2163.3	0.67	0.00048	HCD (High Energy Collision Dissociation)	MS2	6.02805	236		58.766	116.434	43514	010_2019_08_019_R_Wijeratne_021420_GH_F7.raw	F71.7	297.6	324.1	363.8	218.2	153.8	167.9	223.7	155.1	340.3	342.5	321.6	231.7	182.8	123.7	153.1	175.6		4.45	1	3.666e-05	5.25e-05
		FALSE	High	Sequest HT (A2)	Unambiguous	[R].dFkPGDLIFAk.[M]	N-Term(TMTpro); K3(TMTpro); K11(TMTpro)	1	O75475	O75475	0	3	0.5953	0	1	1	721.77	2163.3	2163.3	-1.92	-0.00139	HCD (High Energy Collision Dissociation)	MS2	20.5168	270.1	-50	87	129.079	69842	2020_10_137_Wijeratne_CETSA-UPR-480TechRep_GH_F1-7.raw	F69.9	320.5	371.5	356.9	244.8	192.2	203.1	296.4	204.4	355.2	356.1	342.2	258.8	228.6	162.6	218.1	210.8		4.3	1	3.888e-05	6.384e-05
		FALSE	High	Sequest HT (A2)	Unambiguous	[R].dFkPGDLIFAk.[M]	N-Term(TMTpro); K3(TMTpro); K11(TMTpro)	1	O75475	O75475	0	3	0.5067	0	1	1	721.772	2163.3	2163.3	0.67	0.00048	HCD (High Energy Collision Dissociation)	MS2	13.3114	492.3	-50	22.547	127.803	69656	2020_10_137_Wijeratne_CETSA-UPR-480TechRep_EF_F1-7.raw	F66.7	531.9	529.9	574.5	480	552.3	499.6	420.6	448	591.4	570.4	536.2	473.5	444.2	388.7	381.4	454.5		4.5	1	4.276e-05	7.658e-05
		FALSE	High	Sequest HT (A2)	Unambiguous	[R].dFkPGDLIFAk.[M]	N-Term(TMTpro); K3(TMTpro); K11(TMTpro)	1	O75475	O75475	0	3	0.4365	0	1	1	721.768	2163.29	2163.3	-4.71	-0.00339	HCD (High Energy Collision Dissociation)	MS2	47.0336	269.4	-50	87	130.149	70485	2020_10_137_Wijeratne_CETSA-UPR-480TechRep_AB_F1-7.raw	F67.7	375.2	318.7	280.5	235.4	164.4	264.9	168.7	201.2	377.4	391.4	342.8	266.8	264.4	261.4	214.9	182.2		3.62	1	4.276e-05	8.144e-05
		FALSE	High	Sequest HT (A2)	Unambiguous	[R].dFkPGDLIFAk.[M]	N-Term(TMTpro); K3(TMTpro); K11(TMTpro)	1	O75475	O75475	0	3	0.5395	0	1	1	721.772	2163.3	2163.3	0.89	0.00064	HCD (High Energy Collision Dissociation)	MS2	32.6622	243.2	-50	87	129.279	70395	2020_10_137_Wijeratne_CETSA-UPR-480TechRep_CD_F1-6.raw	F68.6	313.8	310.1	296.2	201.8	207.1	175.2	170.5	170.4	320.7	325.1	330	300.4	196.1	194.2	155.4	223.8		4.43	1	4.631e-05	8.857e-05
		FALSE	High	Sequest HT (A2)	Unambiguous	[R].dFkPGDLIFAk.[M]	N-Term(TMTpro); K3(TMTpro); K11(TMTpro)	1	O75475	O75475	0	3	0.5525	0	1	1	721.772	2163.3	2163.3	0.29	0.00021	HCD (High Energy Collision Dissociation)	MS2	32.1574	265.5	-50	87	128.197	70673	2020_10_137_Wijeratne_CETSA-UPR-480TechRep_EF_F1-8.raw	F66.8	339.2	349.7	376.2	237.7	290.2	224.6	199.7	197	370.3	357.8	319.9	229.7	207.8	183.7	164	201.2		4	1	5.169e-05	0.0001022
		FALSE	High	Sequest HT (A2)	Unambiguous	[R].dFkPGDLIFAk.[M]	N-Term(TMTpro); K3(TMTpro); K11(TMTpro)	1	O75475	O75475	0	3	0.5346	0	1	1	721.771	2163.3	2163.3	-0.27	-0.00019	HCD (High Energy Collision Dissociation)	MS2	0	209.7		20.307	115.042	43292	010_2019_08_019_R_Wijeratne_021420_GH_F8.raw	F71.8	296.2	287.4	348.8	191.6	137.6	130.8	195.7	102.2	320.5	301.2	329.7	215.4	162.4	98.3	113.6	123.3		3.76	1	5.434e-05	0.0001075
		FALSE	High	Sequest HT (A2)	Unambiguous	[R].dFkPGDLIFAk.[M]	N-Term(TMTpro); K3(TMTpro); K11(TMTpro)	1	O75475	O75475	0	3	0.5699	0	1	1	721.771	2163.3	2163.3	0.22	0.00016	HCD (High Energy Collision Dissociation)	MS2	26.4248	234.1		71.715	118.713	45506	010_2019_08_019_R_Wijeratne_021420_AB_F6.raw	F64.6	367.7	332	343	206.1	133.9	162.4	125.9	116.8	385.6	378.2	360.2	241.7	206.3	151.6	131.9	102.1		3.72	1	6.383e-05	0.0001534
		FALSE	High	Sequest HT (A2)	Unambiguous	[R].dFkPGDLIFAk.[M]	N-Term(TMTpro); K3(TMTpro); K11(TMTpro)	1	O75475	O75475	0	3	0.4877	0	1	1	721.771	2163.3	2163.3	-0.17	-0.00012	HCD (High Energy Collision Dissociation)	MS2	36.6118	111.1	-50	87	128.53	70161	2020_10_137_Wijeratne_CETSA-UPR-480TechRep_EF_F1-5.raw	F66.5	138.7	147.8	169.5	117.5	97.8	83.3	72.7	78.8	168.8	149.8	154.1	111	82.1	68.7	61.6	74.7		3.26	1	7.64e-05	0.0002622
		FALSE	High	Sequest HT (A2)	Unambiguous	[R].dFkPGDLIFAk.[M]	N-Term(TMTpro); K3(TMTpro); K11(TMTpro)	1	O75475	O75475	0	3	0.5937	0	1	1	721.775	2163.31	2163.3	5	0.00361	HCD (High Energy Collision Dissociation)	MS2	81.4435	123.5	-50	87	130.059	70705	2020_10_137_Wijeratne_CETSA-UPR-480TechRep_GH_F1-6b.raw	F69.8	153.7	201	200.5	112.5	76.9	78.1	117.9	73.6	185.2	188.1	157.8	119.1	98.8	53.7	74.9	84.4		3.15	1	8.052e-05	0.0003311
		FALSE	High	Sequest HT (A2)	Unambiguous	[R].dFkPGDLIFAk.[M]	N-Term(TMTpro); K3(TMTpro); K11(TMTpro)	1	O75475	O75475	0	3	0.5872	0	1	1	721.776	2163.31	2163.3	6.99	0.00504	HCD (High Energy Collision Dissociation)	MS2	54.4418	71.8	-50	87	130.523	70438	2020_10_137_Wijeratne_CETSA-UPR-480TechRep_GH_F1-8.raw	F69.10	92.3	112.5	112.3	58.1	49.5	44	64.7	42.9	115.4	102.5	105	72.9	58.3	35	42.6	40.6		2.81	1	8.052e-05	0.0002769
		FALSE	High	Sequest HT (A2)	Unambiguous	[R].dFkPGDLIFAk.[M]	N-Term(TMTpro); K3(TMTpro); K11(TMTpro)	1	O75475	O75475	0	2	0.5869	0	1	1	1082.16	2163.31	2163.3	6.16	0.00667	HCD (High Energy Collision Dissociation)	MS2	0	136.6		86	115.344	43097	010_2019_08_019_R_Wijeratne_021420_EF_F7.raw	F70.7	160.8	165.6	170.8	120.5	124	104.7	98.7	81.4	178	170.5	201.6	174.3	124.1	100.3	93.8	115.8		3.05	1	8.052e-05	0.0003144
