## Supplemental Table 3 for "Obtaining Increased Functional Proteomics Insights from Thermal Proteome Profiling through Optimized Melt Shift Calculation and Statistical Analysis" (part 220 of 640)

### Sheet: Proteins (continued)
		FALSE	High	Sequest HT (A2)	Unambiguous	[R].dFkPGDLIFAk.[M]	N-Term(TMTpro); K3(TMTpro); K11(TMTpro)	1	O75475	O75475	0	3	0.476	0	1	1	721.77	2163.3	2163.3	-1.79	-0.00129	HCD (High Energy Collision Dissociation)	MS2	76.6158	95.7		20.281	115.971	45109	010_2019_08_019_R_Wijeratne_021420_EF_F6.raw	F70.6	134.8	128.3	134.9	78.4	78.5	55.7	56.8	46.6	146.5	153.2	163.3	118.5	75.1	57	38.9	64.4		2.5	1	8.052e-05	0.0002951
		FALSE	High	Sequest HT (A2)	Unambiguous	[R].dFkPGDLIFAk.[M]	N-Term(TMTpro); K3(TMTpro); K11(TMTpro)	1	O75475	O75475	0	3	0.4961	0	1	1	721.77	2163.3	2163.3	-1.44	-0.00104	HCD (High Energy Collision Dissociation)	MS2	40.0932	95.7	-50	87	129.994	70933	2020_10_137_Wijeratne_CETSA-UPR-480TechRep_GH_F1-5.raw	F69.6	131.4	156.1	168	88.2	66.8	60.2	83.9	48.3	149.3	146.3	139.3	88.7	66.8	38.4	49.3	49.8		2.58	1	8.285e-05	0.0003379
		FALSE	High	Sequest HT (A2)	Unambiguous	[R].dFkPGDLIFAk.[M]	N-Term(TMTpro); K3(TMTpro); K11(TMTpro)	1	O75475	O75475	0	3	0.522	0	1	1	721.772	2163.3	2163.3	0.39	0.00028	HCD (High Energy Collision Dissociation)	MS2	71.2756	114.7	-50	87	131.016	71252	2020_10_137_Wijeratne_CETSA-UPR-480TechRep_AB_F1-5.raw	F67.5	162.2	145.5	149.8	106.7	61.8	94	69.8	57.3	177.2	177.9	170.6	119.3	99.4	96.6	75.2	72		2.05	1	0.0001003	0.0004837
		FALSE	High	Sequest HT (A2)	Unambiguous	[R].dFkPGDLIFAk.[M]	N-Term(TMTpro); K3(TMTpro); K11(TMTpro)	1	O75475	O75475	0	3	0.5144	0	1	1	721.77	2163.3	2163.3	-1.96	-0.00141	HCD (High Energy Collision Dissociation)	MS2	76.1181	310.8	-50	87	128.086	70925	2020_10_137_Wijeratne_CETSA-UPR-480TechRep_CD_F1-8.raw	F68.8	445.7	429.8	466.7	249.8	255.4	200.1	198.9	183.7	453.5	469.5	457.5	359.8	238.1	215	147.1	202.6		2.78	1	0.0001325	0.0007639
		FALSE	High	Sequest HT (A2)	Unambiguous	[R].dFkPGDLIFAk.[M]	N-Term(TMTpro); K3(TMTpro); K11(TMTpro)	1	O75475	O75475	0	3	0.5485	0	1	1	721.771	2163.3	2163.3	-1.06	-0.00076	HCD (High Energy Collision Dissociation)	MS2	21.7545	491		38.857	115.841	43616	010_2019_08_019_R_Wijeratne_021420_AB_F8.raw	F64.8	775	702.2	652.7	406.4	264.1	369.9	262.3	254.4	813.7	829.4	718.1	480.4	396.6	372	306.5	252.9		4.23	1	0.0001705	0.001169
		FALSE	High	Sequest HT (A2)	Unambiguous	[R].dFkPGDLIFAk.[M]	N-Term(TMTpro); K3(TMTpro); K11(TMTpro)	1	O75475	O75475	0	2	0.4245	0	1	1	1082.16	2163.31	2163.3	3.23	0.00349	HCD (High Energy Collision Dissociation)	MS2	0	71.2		86	115.266	43759	010_2019_08_019_R_Wijeratne_021420_CD_F7.raw	F65.7	106.2	112.4	101.7	79.8	66.6	50	40.5	36.4	114.9	99.4	106	78.7	48.6	37.4	29.6	31		2.78	1	0.0001854	0.001233
		FALSE	High	Sequest HT (A2)	Unambiguous	[R].dFkPGDLIFAk.[M]	N-Term(TMTpro); K3(TMTpro); K11(TMTpro)	1	O75475	O75475	0	3	0.585	0	1	1	721.771	2163.3	2163.3	0.01	1e-05	HCD (High Energy Collision Dissociation)	MS2	17.7884	363.5		48.989	116.811	45387	010_2019_08_019_R_Wijeratne_021420_CD_F6.raw	F65.6	434.6	424.1	502	363.1	400.2	312.7	267.1	263.4	486.5	484.1	476.9	376.9	298.7	244.7	219.7	261		4	1	0.0002021	0.00142
		FALSE	High	Sequest HT (A2)	Unambiguous	[R].dFkPGDLIFAk.[M]	N-Term(TMTpro); K3(TMTpro); K11(TMTpro)	1	O75475	O75475	0	3	0.5062	0	1	1	721.773	2163.3	2163.3	2.1	0.00152	HCD (High Energy Collision Dissociation)	MS2	48.1532	374.8		53.152	113.998	42872	010_2019_08_019_R_Wijeratne_021420_GH_F8.raw	F71.8	546	587.6	634.4	313.8	238	248.6	312.8	198.4	594.6	582.2	585.6	325.8	245.9	167.7	197.5	218.6		4.01	1	0.0002451	0.001765
		FALSE	High	Sequest HT (A2)	Unambiguous	[R].dFkPGDLIFAk.[M]	N-Term(TMTpro); K3(TMTpro); K11(TMTpro)	1	O75475	O75475	0	3	0.5689	0	1	1	721.771	2163.3	2163.3	-0.27	-0.00019	HCD (High Energy Collision Dissociation)	MS2	42.4155	417.6		86	117.687	45054	010_2019_08_019_R_Wijeratne_021420_AB_F6.raw	F64.6	610.3	544.2	551.8	373	247.8	308.7	221.2	217.7	681.7	663.8	654.9	454.5	378.7	326.2	253.1	194.1		3.41	1	0.0002884	0.002109
		FALSE	High	Sequest HT (A2)	Unambiguous	[R].dFkPGDLIFAk.[M]	N-Term(TMTpro); K3(TMTpro); K11(TMTpro)	1	O75475	O75475	0	2	0.5903	0	1	1	1082.15	2163.3	2163.3	1.03	0.00112	HCD (High Energy Collision Dissociation)	MS2	0	53.9		86	116.239	45231	010_2019_08_019_R_Wijeratne_021420_EF_F6.raw	F70.6	79.5	66.1	87.9	48.3	36.7	34.1	29.9	22.6	89.3	87.1	88	64	38.8	29.5	26	34		2.27	1	0.0003095	0.002275
		FALSE	High	Sequest HT (A2)	Unambiguous	[R].dFkPGDLIFAk.[M]	N-Term(TMTpro); K3(TMTpro); K11(TMTpro)	1	O75475	O75475	0	3	0.5085	0	1	1	721.771	2163.3	2163.3	-1.09	-0.00079	HCD (High Energy Collision Dissociation)	MS2	33.4988	312.7		31.932	114.329	42680	010_2019_08_019_R_Wijeratne_021420_EF_F7.raw	F70.7	383.9	414.6	427.4	229.6	230.4	211.8	213.5	196.4	464.9	461.7	486	388.2	238.2	220.9	186.3	249.4		2.93	1	0.0003489	0.002616
		FALSE	High	Sequest HT (A2)	Unambiguous	[R].dFkPGDLIFAk.[M]	N-Term(TMTpro); K3(TMTpro); K11(TMTpro)	1	O75475	O75475	0	2	0.5302	0	1	1	1082.16	2163.31	2163.3	2.95	0.00319	HCD (High Energy Collision Dissociation)	MS2	0	41.5		86	114.629	43402	010_2019_08_019_R_Wijeratne_021420_CD_F8.raw	F65.8	51.3	61.6	63.9	40.9	40	30.9	25.2	27.4	55.4	61.4	54.9	47.3	31.8	25.2	23.1	23		2.32	1	0.0004459	0.003551
		FALSE	High	Sequest HT (A2)	Unambiguous	[R].dFkPGDLIFAk.[M]	N-Term(TMTpro); K3(TMTpro); K11(TMTpro)	1	O75475	O75475	0	3	0.5718	0	1	1	721.77	2163.3	2163.3	-1.29	-0.00093	HCD (High Energy Collision Dissociation)	MS2	22.1563	132		4.396	116.783	43779	010_2019_08_019_R_Wijeratne_021420_AB_F7.raw	F64.7	175.2	161.9	153	108.1	73.8	115.3	82	87.8	204.3	206.9	182.9	140.6	113.1	116.3	107	84.3		3.76	1	0.0006988	0.005175
		FALSE	High	Sequest HT (A2)	Unambiguous	[R].dFkPGDLIFAk.[M]	N-Term(TMTpro); K3(TMTpro); K11(TMTpro)	1	O75475	O75475	0	4	0.4315	0	1	1	541.58	2163.3	2163.3	0.34	0.00019	HCD (High Energy Collision Dissociation)	MS2	16.7294	95.2		86	117.443	43922	010_2019_08_019_R_Wijeratne_021420_GH_F7.raw	F71.7	120.5	137.6	160.1	81.9	61.7	56.8	99.8	56.9	149.2	144.4	137.4	89	70.7	41.6	57.3	58.2		2.41	1	0.0009992	0.006975
		FALSE	High	Sequest HT (A2)	Unambiguous	[R].dFkPGDLIFAk.[M]	N-Term(TMTpro); K3(TMTpro); K11(TMTpro)	1	O75475	O75475	0	4	0.5114	0	1	1	541.579	2163.29	2163.3	-2.14	-0.00116	HCD (High Energy Collision Dissociation)	MS2	7.72916	146.5	-50	114.238	128.914	70244	2020_10_137_Wijeratne_CETSA-UPR-480TechRep_CD_F1-7.raw	F68.7	186.8	189.8	175.2	122.3	121.3	112.4	109	121	185.7	179.1	180.6	176	113.7	128.7	110.4	132.1		2.19	1	0.001106	0.007682
		FALSE	High	Sequest HT (A2)	Unambiguous	[R].dFkPGDLIFAk.[M]	N-Term(TMTpro); K3(TMTpro); K11(TMTpro)	1	O75475	O75475	0	4	0.4712	0	1	1	541.579	2163.29	2163.3	-2.2	-0.00119	HCD (High Energy Collision Dissociation)	MS2	6.08422	134.9	-50	119	130.573	70732	2020_10_137_Wijeratne_CETSA-UPR-480TechRep_AB_F1-6.raw	F67.6	165.2	145.7	154.1	117.8	81	126.7	115.5	101	198.9	178.2	170.3	134.2	134.5	124	115.2	95.9		2.08	1	0.003093	0.02779
		FALSE	High	Sequest HT (A2)	Unambiguous	[R].dFkPGDLIFAk.[M]	N-Term(TMTpro); K3(TMTpro); K11(TMTpro)	1	O75475	O75475	0	4	0.4898	0	1	1	541.579	2163.29	2163.3	-2.09	-0.00113	HCD (High Energy Collision Dissociation)	MS2	72.407	39	-50	87	130.409	71305	2020_10_137_Wijeratne_CETSA-UPR-480TechRep_AB_F1-8.raw	F67.8	55.8	48.8	46.5	30.3	18.8	25.8	22.1	25.4	65.4	56.7	62	43.2	33.4	37.6	23.1	28.6		1.96	1	0.004594	0.04727
		FALSE	High	Sequest HT (A2)	Unambiguous	[R].dFkPGDLIFAk.[M]	N-Term(TMTpro); K3(TMTpro); K11(TMTpro)	1	O75475	O75475	0	3	0.2965	0	1	1	721.776	2163.31	2163.3	5.91	0.00426	HCD (High Energy Collision Dissociation)	MS2	32.9487	170.9	-50	87	130.919	71587	2020_10_137_Wijeratne_CETSA-UPR-480TechRep_AB_F1-8.raw	F67.8	308.7	283.3	257.8	139.8	92	87.2	72.8	64.9	301.9	315.7	280.9	161.1	140.6	100.6	67.6	58.7		1.72	1	0.005134	0.05359
	FALSE	High	[K].DIFPYSENK.[E]	1xTMTpro [K9]; 1xTMTpro [N-Term]	0.000247432	0.000120539	1	1	19	O75475	O75475 [57-65]		0	1720.94	581.3	644.6	463.7	554.3	484.6	545.8	326.9	414.4	210.7	342.9	329.7	321.3	228	267.1	214.7	210.1	220	227.2	295	300.4	206.4	241.2	206.9	211.2	268.7	303.1	227.4	230.9	238.8	223.5	326.8	308.3	246.9	218.1	130.2	169.8	185.1	210.7	127.4	145.2	124.6	115.4	179.8	153.5	105.3	117.8	102.1	84.6	136	113.8	98.3	73.4	94.6	72.4	125.8	105.6	147.9	96.2	82.3	86.6	112	120.7	80.5	97.9	8.56	7.75	14.22	18.5	9.93	12.54	5.23	6.55	9.54	12.39	2.62	4.99	1.52	8.61	2.27	6.86	56.76	63.96	56.16	65.85	16.54	8.19	56.25	62.39	67.45	63.82	8.51	4.78	62.69	54.29	58.99	74.94	7.15	13.94	74.09	40.06	44.99	78.5	7.87	12.42	69.43	57.44	34.16	58.71	5.57	5.34	77.43	66.92	38.84	59.43	10.61	5.01	66.69	80.55	45.83	47.9	0.24	7.41	68.99	62.62	24.43	46.37	0.79	0		High	High	High	High	High	High	High	High	High	High	High	High	High	High	High	High	High	High	High	High	High	High	High	High	High	High	High	High	High	High	High	High	High	High	High	High	High	High	High	High	High	High	High	High	High	High	High	High	High	High	High	High	High	High	High	High	High	High	High	High	High	High	High	High	High	High	High	High	High	High	High	High	High	High	High	High	High	High	High	High	High	High	High	High	High	High	High	High	High	High	High	High	High	High	High	High	High	High	High	High	High	High	High	High	High	High	High	High	High	High	High	High	High	High	High	High	High	High	High	High	High	High	High	High	High	High	High	High	High	4.276e-05	7.659e-05	2.76
		Checked	Confidence	Identifying Node	PSM Ambiguity	Annotated Sequence	Modifications	# Proteins	Master Protein Accessions	Protein Accessions	# Missed Cleavages	Charge	DeltaScore	DeltaCn	Rank	Search Engine Rank	m/z [Da]	MH+ [Da]	Theo. MH+ [Da]	DeltaM [ppm]	Deltam/z [Da]	Activation Type	MS Order	Isolation Interference [%]	Average Reporter S/N	Comp. Voltage [V]	Ion Inject Time [ms]	RT [min]	First Scan	Spectrum File	File ID	Abundance: 126	Abundance: 127N	Abundance: 127C	Abundance: 128N	Abundance: 128C	Abundance: 129N	Abundance: 129C	Abundance: 130N	Abundance: 130C	Abundance: 131N	Abundance: 131C	Abundance: 132N	Abundance: 132C	Abundance: 133N	Abundance: 133C	Abundance: 134N	Quan Info	XCorr	# Protein Groups	Percolator q-Value	Percolator PEP
		FALSE	High	Sequest HT (A2)	Unambiguous	[K].dIFPYSENk.[E]	N-Term(TMTpro); K9(TMTpro)	1	O75475	O75475	0	2	0.4493	0	1	1	860.974	1720.94	1720.94	-0.11	-0.0001	HCD (High Energy Collision Dissociation)	MS2	0	92.2	-50	87	100.809	54552	2020_10_137_Wijeratne_CETSA-UPR-480TechRep_GH_F1-4b.raw	F69.5	107.4	131.6	142.8	78.4	68	64.9	114.7	59.3	128.9	131.8	107.9	83.7	75.7	48.5	65.2	66.5		2.76	1	4.276e-05	7.659e-05
		FALSE	High	Sequest HT (A2)	Unambiguous	[K].dIFPYSENk.[E]	N-Term(TMTpro); K9(TMTpro)	1	O75475	O75475	0	2	0.4228	0	1	1	860.973	1720.94	1720.94	-0.58	-0.00049	HCD (High Energy Collision Dissociation)	MS2	0	75.9		86	86.1692	32508	010_2019_08_019_R_Wijeratne_021420_GH_F4.raw	F71.4	112.2	114.5	125.3	62.9	45.1	47.7	66	36.3	125.1	112.7	117.9	73	54.1	34.8	46	40.5		2.98	1	4.276e-05	8.654e-05
		FALSE	High	Sequest HT (A2)	Unambiguous	[K].dIFPYSENk.[E]	N-Term(TMTpro); K9(TMTpro)	1	O75475	O75475	0	2	0.5034	0	1	1	860.973	1720.94	1720.94	-1.19	-0.00103	HCD (High Energy Collision Dissociation)	MS2	0	86.8		86	84.0483	30760	010_2019_08_019_R_Wijeratne_021420_GH_F6.raw	F71.6	119.9	127	134.4	71.8	64.4	58.3	81.7	44.7	130.5	126.1	122.9	85.6	68.2	41.2	55.4	57.4		2.92	1	5.434e-05	0.0001091
		FALSE	High	Sequest HT (A2)	Unambiguous	[K].dIFPYSENk.[E]	N-Term(TMTpro); K9(TMTpro)	1	O75475	O75475	0	2	0.4203	0	1	1	860.973	1720.94	1720.94	-0.96	-0.00083	HCD (High Energy Collision Dissociation)	MS2	0	128.8		47.657	85.6202	32643	010_2019_08_019_R_Wijeratne_021420_AB_F4.raw	F64.4	186.3	141.7	150.8	101.5	75	112.2	86.5	75.3	203.9	187.2	185.5	143	119.9	116	107.1	69.3		2.95	1	6.383e-05	0.0001492
		FALSE	High	Sequest HT (A2)	Unambiguous	[K].dIFPYSENk.[E]	N-Term(TMTpro); K9(TMTpro)	1	O75475	O75475	0	2	0.4305	0	1	1	860.972	1720.94	1720.94	-1.77	-0.00152	HCD (High Energy Collision Dissociation)	MS2	0	155.2		86	84.3795	31754	010_2019_08_019_R_Wijeratne_021420_EF_F5.raw	F70.5	221	229	245.1	134	111.9	90.3	81.1	65.5	234.3	235.4	273.7	198.5	117.2	87.4	76.6	82.1		3.02	1	6.383e-05	0.0001491
		FALSE	High	Sequest HT (A2)	Unambiguous	[K].dIFPYSENk.[E]	N-Term(TMTpro); K9(TMTpro)	1	O75475	O75475	0	2	0.3704	0	1	1	860.974	1720.94	1720.94	0.73	0.00063	HCD (High Energy Collision Dissociation)	MS2	0	80	-50	87	103.678	55986	2020_10_137_Wijeratne_CETSA-UPR-480TechRep_AB_F1-3.raw	F67.3	114.9	89.7	87.1	72.5	48.6	93.3	60.6	54.6	116.4	91.9	103.3	88.2	71	79.3	59.1	50		2.43	1	6.383e-05	0.0001309
		FALSE	High	Sequest HT (A2)	Unambiguous	[K].dIFPYSENk.[E]	N-Term(TMTpro); K9(TMTpro)	1	O75475	O75475	0	2	0.3908	0	1	1	860.973	1720.94	1720.94	-1.12	-0.00097	HCD (High Energy Collision Dissociation)	MS2	0	145.7	-50	87	102.603	55276	2020_10_137_Wijeratne_CETSA-UPR-480TechRep_AB_F1-4.raw	F67.4	210	160.5	166.7	131.3	89.1	141	104.2	99.4	223.3	180.9	168.6	154	122	152.3	124.2	103.3		2.61	1	6.383e-05	0.0001554
		FALSE	High	Sequest HT (A2)	Unambiguous	[K].dIFPYSENk.[E]	N-Term(TMTpro); K9(TMTpro)	1	O75475	O75475	0	2	0.4467	0	1	1	860.973	1720.94	1720.94	-0.8	-0.00069	HCD (High Energy Collision Dissociation)	MS2	0	59.2	-50	87	100.114	54268	2020_10_137_Wijeratne_CETSA-UPR-480TechRep_EF_F1-3.raw	F66.3	80.6	61.4	83.3	59.2	66.6	53.9	50.5	50.6	70.8	69.1	71.3	53.1	51	40.5	38.9	45.6		2.44	1	6.383e-05	0.0001586
		FALSE	High	Sequest HT (A2)	Unambiguous	[K].dIFPYSENk.[E]	N-Term(TMTpro); K9(TMTpro)	1	O75475	O75475	0	2	0.4265	0	1	1	860.974	1720.94	1720.94	0.21	0.00018	HCD (High Energy Collision Dissociation)	MS2	21.4652	116.3		65.716	86.8298	33623	010_2019_08_019_R_Wijeratne_021420_AB_F3.raw	F64.3	205.1	166.3	167.5	91.1	55	76.4	54.9	42.7	215.1	210.6	187.1	111.9	94	74.2	58.9	50.1		2.72	1	6.555e-05	0.0001663
		FALSE	High	Sequest HT (A2)	Unambiguous	[K].dIFPYSENk.[E]	N-Term(TMTpro); K9(TMTpro)	1	O75475	O75475	0	2	0.466	0	1	1	860.972	1720.94	1720.94	-2.33	-0.00201	HCD (High Energy Collision Dissociation)	MS2	0	161.4		52.117	84.2368	31694	010_2019_08_019_R_Wijeratne_021420_EF_F5.raw	F70.5	228.1	222.5	264.5	123.3	118.1	90	95	67.9	263.2	257.6	282.5	195.4	121.6	90.7	73.6	87.6		3.09	1	6.825e-05	0.0002092
		FALSE	High	Sequest HT (A2)	Unambiguous	[K].dIFPYSENk.[E]	N-Term(TMTpro); K9(TMTpro)	1	O75475	O75475	0	2	0.4515	0	1	1	860.972	1720.94	1720.94	-2.48	-0.00213	HCD (High Energy Collision Dissociation)	MS2	0	129.9		41.657	83.1627	31568	010_2019_08_019_R_Wijeratne_021420_CD_F5.raw	F65.5	181.6	172.9	210.9	125.9	117.2	102.2	76.7	72.6	207	191	182.2	119.5	91.1	74.9	73.1	79		2.99	1	6.825e-05	0.0002069
		FALSE	High	Sequest HT (A2)	Unambiguous	[K].dIFPYSENk.[E]	N-Term(TMTpro); K9(TMTpro)	1	O75475	O75475	0	2	0.4864	0	1	1	860.973	1720.94	1720.94	-0.81	-0.00069	HCD (High Energy Collision Dissociation)	MS2	0	163.1		64.128	84.2385	31740	010_2019_08_019_R_Wijeratne_021420_AB_F5.raw	F64.5	226.2	204.9	201.6	122.4	95.4	147.3	89.1	100.2	262	234.5	224	179.1	160.5	142.7	117.9	101.1		2.94	1	7.082e-05	0.0002173
		FALSE	High	Sequest HT (A2)	Unambiguous	[K].dIFPYSENk.[E]	N-Term(TMTpro); K9(TMTpro)	1	O75475	O75475	0	2	0.4821	0	1	1	860.976	1720.95	1720.94	3.18	0.00274	HCD (High Energy Collision Dissociation)	MS2	0	29	-50	87	101.59	54931	2020_10_137_Wijeratne_CETSA-UPR-480TechRep_CD_F1-3.raw	F68.3	36.6	31.6	39.4	20.2	25.1	21.2	21.8	21	41.7	37.8	41.1	44.6	26.4	18.6	14.7	22.4		2.24	1	0.0001356	0.0008047
		FALSE	High	Sequest HT (A2)	Unambiguous	[K].dIFPYSENk.[E]	N-Term(TMTpro); K9(TMTpro)	1	O75475	O75475	0	3	0.6911	0	1	1	574.319	1720.94	1720.94	1.4	0.0008	HCD (High Energy Collision Dissociation)	MS2	40.2791	72.5	-50	87	99.1805	53531	2020_10_137_Wijeratne_CETSA-UPR-480TechRep_EF_F1-6.raw	F66.6	113.2	98.5	126.3	73.9	73.9	48.7	39.4	43.5	110.6	117.3	99.6	59.6	47.7	32.2	35.3	40.3		3.27	1	0.0002884	0.002111
		FALSE	High	Sequest HT (A2)	Unambiguous	[K].dIFPYSENk.[E]	N-Term(TMTpro); K9(TMTpro)	1	O75475	O75475	0	3	0.5423	0	1	1	574.317	1720.94	1720.94	-1.27	-0.00073	HCD (High Energy Collision Dissociation)	MS2	42.2199	110		24.861	84.8983	32574	010_2019_08_019_R_Wijeratne_021420_CD_F4.raw	F65.4	155	142.3	173.6	107.1	96	86.6	81.2	67.7	162.9	148.1	152.7	107.7	86.5	66.6	65.1	60.3		3.19	1	0.0004543	0.003607
		FALSE	High	Sequest HT (A2)	Unambiguous	[K].dIFPYSENk.[E]	N-Term(TMTpro); K9(TMTpro)	1	O75475	O75475	0	2	0.3498	0	1	1	860.977	1720.95	1720.94	4.06	0.00349	HCD (High Energy Collision Dissociation)	MS2	0	63.4	-50	87	101.691	54824	2020_10_137_Wijeratne_CETSA-UPR-480TechRep_AB_F1-5.raw	F67.5	112.5	73.6	93.3	61.2	32	49.7	29.7	26.2	116.4	92.8	106.7	73.5	47.7	40.4	32.7	25.5		2.03	1	0.0004901	0.003804
		FALSE	High	Sequest HT (A2)	Unambiguous	[K].dIFPYSENk.[E]	N-Term(TMTpro); K9(TMTpro)	1	O75475	O75475	0	3	0.4959	0	1	1	574.319	1720.94	1720.94	0.75	0.00043	HCD (High Energy Collision Dissociation)	MS2	44.5198	53.3	-50	87	100.27	53751	2020_10_137_Wijeratne_CETSA-UPR-480TechRep_GH_F1-7.raw	F69.9	76.1	82.5	91.9	42.1	33.2	26.3	33.5	20.8	98.7	91.4	89.7	49.3	37.7	22.3	26.1	31.4		2.46	1	0.001139	0.007924
		FALSE	High	Sequest HT (A2)	Unambiguous	[K].dIFPYSENk.[E]	N-Term(TMTpro); K9(TMTpro)	1	O75475	O75475	0	3	0.355	0	1	1	574.315	1720.93	1720.94	-6.51	-0.00373	HCD (High Energy Collision Dissociation)	MS2	13.6573	75.1	-50	87	103.605	55945	2020_10_137_Wijeratne_CETSA-UPR-480TechRep_AB_F1-3.raw	F67.3	108.3	108.5	108.8	84.3	27.2	30.7	23.5	23	165.5	136	137.2	92.6	89.3	30.7	21.8	14.6		2	1	0.007365	0.08411
		FALSE	High	Sequest HT (A2)	Unambiguous	[K].dIFPYSENk.[E]	N-Term(TMTpro); K9(TMTpro)	1	O75475	O75475	0	3	0.4257	0	1	1	574.318	1720.94	1720.94	-0.56	-0.00032	HCD (High Energy Collision Dissociation)	MS2	9.69144	64.6	-50	87	99.7006	53815	2020_10_137_Wijeratne_CETSA-UPR-480TechRep_CD_F1-6.raw	F68.6	107.2	104.2	108.9	52.6	47.7	34	34.9	27.3	97.8	93.7	108	82.3	48.6	32	23.2	31.4		2.02	1	0.007888	0.0907
	FALSE	High	[K].FSSQQAATK.[Q]	1xTMTpro [K9]; 1xTMTpro [N-Term]	0.000177582	0.000120539	1	1	28	O75475	O75475 [92-100]		0	1575.9	347.6	359.3	292.5	324.5	276	315.5	194.6	236.6	129.1	198.6	184.6	191.4	146.2	160.8	122.3	125	381.4	363.1	355.1	368	348.3	379.2	328.8	353.6	336.5	334.9	347.1	356.6	373.3	332.7	365	358.6	401.1	367.4	216.4	253.9	225	264.2	213.7	222	217.8	184.1	234.1	189.3	148.7	165.9	169.6	144.7	174.7	152.1	139	107.8	129.4	104.1	167.4	117.1	217	129.7	112.7	109.9	140.6	147.8	129.2	155.7	5.49	3.38	0.15	4.42	2.13	3.16	13.42	22.43	20.28	36.71	42.76	41.56	37.85	54.18	44.69	45.68	9.32	1.52	21.38	32.41	30.38	34.64	0.17	1.38	22.55	26.43	38.3	31.73	3.47	7.68	34.35	12.28	31.03	27.11	27.04	12.59	29.77	15.72	57.34	51.45	53	37.03	16.05	10.25	64.07	66.29	63.39	46.34	0.08	24.71	69.87	63.95	77.5	86.89	32.79	58.57	82.16	88.38	85.41	81.49	8.93	53.66	79.08	77.88		High	High	High	High	High	High	High	High	High	High	High	High	High	High	High	High	High	High	High	High	High	High	High	High	High	High	High	High	High	High	High	High	High	High	High	High	High	High	High	High	High	High	High	High	High	High	High	High	High	High	High	High	High	High	High	High	High	High	High	High	High	High	High	High	High	High	High	High	High	High	High	High	High	High	High	High	High	High	High	High	High	High	High	High	High	High	High	High	High	High	High	High	High	High	High	High	High	High	High	High	High	High	High	High	High	High	High	High	High	High	High	High	High	High	High	High	High	High	High	High	High	High	High	High	High	High	High	High	High	3.666e-05	5.593e-05	3.04
		Checked	Confidence	Identifying Node	PSM Ambiguity	Annotated Sequence	Modifications	# Proteins	Master Protein Accessions	Protein Accessions	# Missed Cleavages	Charge	DeltaScore	DeltaCn	Rank	Search Engine Rank	m/z [Da]	MH+ [Da]	Theo. MH+ [Da]	DeltaM [ppm]	Deltam/z [Da]	Activation Type	MS Order	Isolation Interference [%]	Average Reporter S/N	Comp. Voltage [V]	Ion Inject Time [ms]	RT [min]	First Scan	Spectrum File	File ID	Abundance: 126	Abundance: 127N	Abundance: 127C	Abundance: 128N	Abundance: 128C	Abundance: 129N	Abundance: 129C	Abundance: 130N	Abundance: 130C	Abundance: 131N	Abundance: 131C	Abundance: 132N	Abundance: 132C	Abundance: 133N	Abundance: 133C	Abundance: 134N	Quan Info	XCorr	# Protein Groups	Percolator q-Value	Percolator PEP
		FALSE	High	Sequest HT (A2)	Unambiguous	[K].fSSQQAATk.[Q]	N-Term(TMTpro); K9(TMTpro)	1	O75475	O75475	0	2	0.6699	0	1	1	788.454	1575.9	1575.9	1.1	0.00087	HCD (High Energy Collision Dissociation)	MS2	0	42.8		86	32.4513	10940	010_2019_08_019_R_Wijeratne_021420_CD_F6.raw	F65.6	55.7	49.5	62.3	36	43.8	44.6	30.6	30.1	58.8	56.5	51.1	37.2	37.4	29.5	31.4	30.6		3.12	1	3.666e-05	5.694e-05
		FALSE	High	Sequest HT (A2)	Unambiguous	[K].fSSQQAATk.[Q]	N-Term(TMTpro); K9(TMTpro)	1	O75475	O75475	0	2	0.6513	0	1	1	788.453	1575.9	1575.9	-0.08	-6e-05	HCD (High Energy Collision Dissociation)	MS2	0	50		86	33.424	11159	010_2019_08_019_R_Wijeratne_021420_AB_F6.raw	F64.6	68.5	61.2	50.5	38.1	29.3	50.3	35.9	31.2	73.8	66.1	62.1	49.9	50.6	49	49.8	33.2		3.04	1	3.666e-05	5.593e-05
		FALSE	High	Sequest HT (A2)	Unambiguous	[K].fSSQQAATk.[Q]	N-Term(TMTpro); K9(TMTpro)	1	O75475	O75475	0	2	0.6629	0	1	1	788.453	1575.9	1575.9	-0.01	-1e-05	HCD (High Energy Collision Dissociation)	MS2	32.5428	67.7		86	36.5515	12200	010_2019_08_019_R_Wijeratne_021420_GH_F6.raw	F71.6	92.4	102.2	106.9	57.5	45.9	45.3	64.6	43.5	91.1	100.3	86.5	67.3	53.8	29.2	48.8	48.1		2.67	1	3.888e-05	5.794e-05
		FALSE	High	Sequest HT (A2)	Unambiguous	[K].fSSQQAATk.[Q]	N-Term(TMTpro); K9(TMTpro)	1	O75475	O75475	0	2	0.6383	0	1	1	788.453	1575.9	1575.9	0.09	7e-05	HCD (High Energy Collision Dissociation)	MS2	0	87.4		86	32.7651	10778	010_2019_08_019_R_Wijeratne_021420_GH_F7.raw	F71.7	110.9	108.1	121.6	84.9	55.5	63.8	115.7	51.5	126.7	99.8	115.8	79.4	68.6	46	73	77		3.29	1	3.888e-05	6.401e-05
		FALSE	High	Sequest HT (A2)	Unambiguous	[K].fSSQQAATk.[Q]	N-Term(TMTpro); K9(TMTpro)	1	O75475	O75475	0	2	0.633	0	1	1	788.453	1575.9	1575.9	0.66	0.00052	HCD (High Energy Collision Dissociation)	MS2	0	44		86	29.9867	9598	010_2019_08_019_R_Wijeratne_021420_EF_F7.raw	F70.7	55.2	66.3	48.7	36.7	36.7	34.1	40.6	28.5	54.6	48.1	57.2	53.6	34.7	32.5	29.8	46.1		2.97	1	3.888e-05	5.841e-05
		FALSE	High	Sequest HT (A2)	Unambiguous	[K].fSSQQAATk.[Q]	N-Term(TMTpro); K9(TMTpro)	1	O75475	O75475	0	2	0.6599	0	1	1	788.453	1575.9	1575.9	-0.04	-3e-05	HCD (High Energy Collision Dissociation)	MS2	0	64.7		86	27.8934	9121	010_2019_08_019_R_Wijeratne_021420_EF_F8.raw	F70.8	89.1	74.2	85.4	50.6	54.3	48.1	56.6	37.5	78.2	78.1	94.7	77.7	55.7	44.8	51.5	59.4		2.97	1	3.888e-05	5.838e-05
		FALSE	High	Sequest HT (A2)	Unambiguous	[K].fSSQQAATk.[Q]	N-Term(TMTpro); K9(TMTpro)	1	O75475	O75475	0	2	0.6599	0	1	1	788.453	1575.9	1575.9	-0.21	-0.00016	HCD (High Energy Collision Dissociation)	MS2	0	93.8		86	32.2223	10300	010_2019_08_019_R_Wijeratne_021420_AB_F7.raw	F64.7	122.6	99.9	88.3	78.9	58.1	98.3	72.8	69.6	132.9	118.9	109.6	111.9	94	96.5	81.8	66.5		3.47	1	4.171e-05	7.055e-05
		FALSE	High	Sequest HT (A2)	Unambiguous	[K].fSSQQAATk.[Q]	N-Term(TMTpro); K9(TMTpro)	1	O75475	O75475	0	2	0.6305	0	1	1	788.452	1575.9	1575.9	-1.07	-0.00084	HCD (High Energy Collision Dissociation)	MS2	0	50.4		86	31.7562	10418	010_2019_08_019_R_Wijeratne_021420_GH_F7.raw	F71.7	60.8	68.7	72.4	44.1	38.6	35.1	58.1	41.7	71.2	62.6	65.1	46	41.5	27.7	35.6	36.7		2.95	1	4.171e-05	6.966e-05
		FALSE	High	Sequest HT (A2)	Unambiguous	[K].fSSQQAATk.[Q]	N-Term(TMTpro); K9(TMTpro)	1	O75475	O75475	0	2	0.6438	0	1	1	788.453	1575.9	1575.9	0.24	0.00019	HCD (High Energy Collision Dissociation)	MS2	0	55.4		86	31.1469	10139	010_2019_08_019_R_Wijeratne_021420_CD_F7.raw	F65.7	66.8	64.4	73.7	50.7	65	54.3	52.4	52.8	67.8	64.2	48.9	58.2	42.6	43.3	43.8	37.7		3.06	1	4.171e-05	6.933e-05
		FALSE	High	Sequest HT (A2)	Unambiguous	[K].fSSQQAATk.[Q]	N-Term(TMTpro); K9(TMTpro)	1	O75475	O75475	0	2	0.6574	0	1	1	788.452	1575.9	1575.9	-0.98	-0.00077	HCD (High Energy Collision Dissociation)	MS2	0	82.2		86	29.9511	10020	010_2019_08_019_R_Wijeratne_021420_AB_F8.raw	F64.8	112.8	95.3	92.6	64.7	44.7	78.4	60.4	52	112.9	105.6	106.9	77.5	88.1	85.6	80.5	56.6		3.24	1	4.276e-05	8.367e-05
		FALSE	High	Sequest HT (A2)	Unambiguous	[K].fSSQQAATk.[Q]	N-Term(TMTpro); K9(TMTpro)	1	O75475	O75475	0	2	0.6886	0	1	1	788.453	1575.9	1575.9	-0.11	-9e-05	HCD (High Energy Collision Dissociation)	MS2	0	104.6		86	29.5139	9772	010_2019_08_019_R_Wijeratne_021420_CD_F8.raw	F65.8	126.6	119.3	121.9	94.4	124.1	104.2	93.3	88	130.2	133.3	112	98.4	85.4	77.5	78.2	86.2		3.34	1	4.976e-05	9.14e-05
		FALSE	High	Sequest HT (A2)	Unambiguous	[K].fSSQQAATk.[Q]	N-Term(TMTpro); K9(TMTpro)	1	O75475	O75475	0	2	0.6726	0	1	1	788.452	1575.9	1575.9	-1.28	-0.00101	HCD (High Energy Collision Dissociation)	MS2	0	143.5		86	28.7364	9620	010_2019_08_019_R_Wijeratne_021420_GH_F8.raw	F71.8	169.1	179.2	200.4	142.1	102.3	94.7	183	106.3	197.9	185.3	178.7	132.3	112	72.6	112.5	127.4		3.39	1	5.169e-05	9.439e-05
		FALSE	High	Sequest HT (A2)	Unambiguous	[K].fSSQQAATk.[Q]	N-Term(TMTpro); K9(TMTpro)	1	O75475	O75475	0	2	0.7012	0	1	1	788.453	1575.9	1575.9	-0.2	-0.00015	HCD (High Energy Collision Dissociation)	MS2	0	127.8		86	31.0034	9942	010_2019_08_019_R_Wijeratne_021420_EF_F7.raw	F70.7	160.6	146	150.8	94.4	117.9	92.4	114.8	83.8	158.6	151	176.8	164.1	113.1	104.2	100.7	114.8		3.38	1	5.434e-05	0.0001096
		FALSE	High	Sequest HT (A2)	Unambiguous	[K].fSSQQAATk.[Q]	N-Term(TMTpro); K9(TMTpro)	1	O75475	O75475	0	2	0.6403	0	1	1	788.453	1575.9	1575.9	-0.25	-0.0002	HCD (High Energy Collision Dissociation)	MS2	0	52.3		86	32.512	11366	010_2019_08_019_R_Wijeratne_021420_CD_F5.raw	F65.5	68.6	63.8	79.3	50.5	56.8	50.7	37.9	38	64.6	62	57.9	51.6	48.1	34.4	36	36.8		3.03	1	5.434e-05	0.0001079
		FALSE	High	Sequest HT (A2)	Unambiguous	[K].fSSQQAATk.[Q]	N-Term(TMTpro); K9(TMTpro)	1	O75475	O75475	0	2	0.6333	0	1	1	788.453	1575.9	1575.9	-0.53	-0.00042	HCD (High Energy Collision Dissociation)	MS2	0	32.8		86	33.2017	11520	010_2019_08_019_R_Wijeratne_021420_AB_F5.raw	F64.5	57.5	35.8	40.5	32.3	17	25.2	23.2	16.9	48.4	44.2	44	38.3	26.4	28	28.7	18.4		2.7	1	6.383e-05	0.0001417
		FALSE	High	Sequest HT (A2)	Unambiguous	[K].fSSQQAATk.[Q]	N-Term(TMTpro); K9(TMTpro)	1	O75475	O75475	0	2	0.6045	0	1	1	788.454	1575.9	1575.9	0.72	0.00057	HCD (High Energy Collision Dissociation)	MS2	0	30.7		86	33.4576	11297	010_2019_08_019_R_Wijeratne_021420_CD_F6.raw	F65.6	39.3	32.2	45.4	31	33.3	21	25.2	17.9	37.8	41.1	45.2	32.2	27.2	18.7	23.7	20.7		2.68	1	8.052e-05	0.0003334
		FALSE	High	Sequest HT (A2)	Unambiguous	[K].fSSQQAATk.[Q]	N-Term(TMTpro); K9(TMTpro)	1	O75475	O75475	0	3	0.6198	0	1	1	525.971	1575.9	1575.9	-0.82	-0.00043	HCD (High Energy Collision Dissociation)	MS2	54.3117	112.7	-50	22.621	48.7838	24915	2020_10_137_Wijeratne_CETSA-UPR-480TechRep_AB_F1-7.raw	F67.7	162.3	135.2	149.9	96.4	61.8	96.6	80.7	66.9	175.9	145.6	144.1	121.3	107.2	111.1	78.6	69.6		3.84	1	9.409e-05	0.0004202
		FALSE	High	Sequest HT (A2)	Unambiguous	[K].fSSQQAATk.[Q]	N-Term(TMTpro); K9(TMTpro)	1	O75475	O75475	0	3	0.5846	0	1	1	525.971	1575.9	1575.9	-0.61	-0.00032	HCD (High Energy Collision Dissociation)	MS2	20.165	206.8	-50	87	45.9729	24853	2020_10_137_Wijeratne_CETSA-UPR-480TechRep_CD_F1-8.raw	F68.8	407.4	328.4	364.3	178.3	146.9	104.7	69.9	56	367	350.2	351.3	232.2	140.8	103	50.9	57		3.37	1	0.0001015	0.0004913
		FALSE	High	Sequest HT (A2)	Unambiguous	[K].fSSQQAATk.[Q]	N-Term(TMTpro); K9(TMTpro)	1	O75475	O75475	0	3	0.6077	0	1	1	525.971	1575.9	1575.9	-0.18	-9e-05	HCD (High Energy Collision Dissociation)	MS2	15.2375	91.2	-50	87	49.2237	25093	2020_10_137_Wijeratne_CETSA-UPR-480TechRep_GH_F1-8.raw	F69.10	151.7	151.3	178.3	73.3	53.8	41.3	52	35.8	174.9	161.3	161.3	76.5	54.1	31.6	29	33.7		3.11	1	0.0001215	0.0007411
		FALSE	High	Sequest HT (A2)	Unambiguous	[K].fSSQQAATk.[Q]	N-Term(TMTpro); K9(TMTpro)	1	O75475	O75475	0	3	0.5101	0	1	1	525.973	1575.9	1575.9	2.79	0.00147	HCD (High Energy Collision Dissociation)	MS2	55.2127	130.3	-50	87	48.6575	25211	2020_10_137_Wijeratne_CETSA-UPR-480TechRep_GH_F1-6b.raw	F69.8	223.1	200.5	231.6	123.4	80.3	64.8	88.9	60.2	199.5	212.2	209.9	136.5	85.4	52.4	60.9	54.8		3.47	1	0.0001546	0.0009573
		FALSE	High	Sequest HT (A2)	Unambiguous	[K].fSSQQAATk.[Q]	N-Term(TMTpro); K9(TMTpro)	1	O75475	O75475	0	3	0.6271	0	1	1	525.971	1575.9	1575.9	0.08	4e-05	HCD (High Energy Collision Dissociation)	MS2	18.3608	199.8	-50	87	48.7671	25573	2020_10_137_Wijeratne_CETSA-UPR-480TechRep_AB_F1-8.raw	F67.8	334.4	292.8	280.2	176.9	111.7	135.1	111.1	88.2	350.8	314.5	308.5	201.6	152.3	141.4	107.4	89.4		3.54	1	0.0001566	0.000997
		FALSE	High	Sequest HT (A2)	Unambiguous	[K].fSSQQAATk.[Q]	N-Term(TMTpro); K9(TMTpro)	1	O75475	O75475	0	3	0.6183	0	1	1	525.969	1575.89	1575.9	-3.21	-0.00169	HCD (High Energy Collision Dissociation)	MS2	58.7084	171.7	-50	87	46.5335	24918	2020_10_137_Wijeratne_CETSA-UPR-480TechRep_EF_F1-8.raw	F66.8	248.6	250	289.6	168.3	153.9	109	89	90.5	288.2	276.8	278	166.2	114.5	83.7	70.1	71.1		3.72	1	0.0001846	0.001227
		FALSE	High	Sequest HT (A2)	Unambiguous	[K].fSSQQAATk.[Q]	N-Term(TMTpro); K9(TMTpro)	1	O75475	O75475	0	3	0.6071	0	1	1	525.972	1575.9	1575.9	1.13	0.00059	HCD (High Energy Collision Dissociation)	MS2	24.171	140.4	-50	36.654	46.8463	24318	2020_10_137_Wijeratne_CETSA-UPR-480TechRep_EF_F1-7.raw	F66.7	212.5	202.4	222.9	118	133.7	100.6	83.6	91.8	240.8	204.5	202	124.3	102	78.6	51.9	77.6		3.92	1	0.000273	0.001952
		FALSE	High	Sequest HT (A2)	Unambiguous	[K].fSSQQAATk.[Q]	N-Term(TMTpro); K9(TMTpro)	1	O75475	O75475	0	3	0.4189	0	1	1	525.972	1575.9	1575.9	2.65	0.00139	HCD (High Energy Collision Dissociation)	MS2	62.1928	123.1	-50	87	47.6253	24809	2020_10_137_Wijeratne_CETSA-UPR-480TechRep_GH_F1-5.raw	F69.6	218.1	203.4	233.8	101.6	66.2	57.6	75.7	41.6	228.8	203	223	103.6	84.1	47.1	41	41.1		2.65	1	0.0003489	0.002605
		FALSE	High	Sequest HT (A2)	Unambiguous	[K].fSSQQAATk.[Q]	N-Term(TMTpro); K9(TMTpro)	1	O75475	O75475	0	3	0.5867	0	1	1	525.968	1575.89	1575.9	-6.01	-0.00316	HCD (High Energy Collision Dissociation)	MS2	17.2498	124	-50	87	47.4668	24536	2020_10_137_Wijeratne_CETSA-UPR-480TechRep_EF_F1-6.raw	F66.6	201	192.8	244.8	160.6	128.7	74.2	48.6	40.2	223.9	200.1	189.2	112	74	48.9	23.5	21.5		2.25	1	0.001809	0.01335
		FALSE	High	Sequest HT (A2)	Unambiguous	[K].fSSQQAATk.[Q]	N-Term(TMTpro); K9(TMTpro)	1	O75475	O75475	0	3	0.4897	0	1	1	525.97	1575.89	1575.9	-2.65	-0.00139	HCD (High Energy Collision Dissociation)	MS2	54.7689	134.1	-50	87	48.7713	24956	2020_10_137_Wijeratne_CETSA-UPR-480TechRep_GH_F1-7.raw	F69.9	212.2	237.5	258.4	127.5	89.3	63.1	62.2	35.6	228.5	244	228.2	139	102	45.8	41	31.5		1.94	1	0.00264	0.02164
		FALSE	High	Sequest HT (A2)	Unambiguous	[K].fSSQQAATk.[Q]	N-Term(TMTpro); K9(TMTpro)	1	O75475	O75475	0	3	0.4242	0	1	1	525.97	1575.9	1575.9	-1.11	-0.00058	HCD (High Energy Collision Dissociation)	MS2	16.0692	76.4	-50	87	49.4924	25243	2020_10_137_Wijeratne_CETSA-UPR-480TechRep_GH_F1-8.raw	F69.10	128.7	126.4	152.7	69.4	34.7	32.9	44.2	31.2	140	124.9	132.7	69.1	43.4	28.8	26	36.9		1.98	1	0.003154	0.02848
		FALSE	High	Sequest HT (A2)	Unambiguous	[K].fSSQQAATk.[Q]	N-Term(TMTpro); K9(TMTpro)	1	O75475	O75475	0	3	0.503	0	1	1	525.971	1575.9	1575.9	-0.18	-9e-05	HCD (High Energy Collision Dissociation)	MS2	75.6771	91.2	-50	87	49.2322	25098	2020_10_137_Wijeratne_CETSA-UPR-480TechRep_GH_F1-8.raw	F69.10	151.7	151.3	178.3	73.3	53.8	41.3	52	35.8	174.9	161.3	161.3	76.5	54.1	31.6	29	33.7		1.67	1	0.003901	0.03824
	FALSE	High	[K].QSNASSDVEVEEK.[E]	1xPhospho [S6]; 1xTMTpro [K13]; 1xTMTpro [N-Term]	0.000579885	0.000129361	1	1	3	O75475	O75475 [101-113]	O75475 1xPhospho [S106]	0	2110.02	47.6	52.8	30	32.1	47.5	48.5	35.7	38.4	13.1	19.7	22	22.9	15.9	16	18.3	12.1			124.9	138.8					125.9	126					150.3	127.5					104.8	93.4					95.3	58					77.1	50.3					69.1	40.7					60.5	47.1																																																																				Not Found	High	Not Found	High	Not Found	High	Not Found	High	Not Found	High	Not Found	High	Not Found	High	Not Found	High	Not Found	High	Not Found	High	Not Found	High	Not Found	High	Not Found	High	Not Found	High	Not Found	High	Not Found	High	Not Found	Not Found	Not Found	Not Found	High	Not Found	High	Not Found	High	Not Found	High	Not Found	Not Found	Not Found	Not Found	Not Found	High	Not Found	High	Not Found	High	Not Found	High	Not Found	Not Found	Not Found	Not Found	Not Found	High	Not Found	High	Not Found	High	Not Found	High	Not Found	Not Found	Not Found	Not Found	Not Found	High	Not Found	High	Not Found	High	Not Found	High	Not Found	Not Found	Not Found	Not Found	Not Found	High	Not Found	High	Not Found	High	Not Found	High	Not Found	Not Found	Not Found	Not Found	Not Found	High	Not Found	High	Not Found	High	Not Found	High	Not Found	Not Found	Not Found	Not Found	Not Found	High	Not Found	High	Not Found	High	Not Found	High	Not Found	Not Found	Not Found	Not Found	Not Found	High	Not Found	High	Not Found	High	Not Found	High	Not Found	High	6.383e-05	0.0001549	3.11
		Checked	Confidence	Identifying Node	PSM Ambiguity	Annotated Sequence	Modifications	# Proteins	Master Protein Accessions	Protein Accessions	# Missed Cleavages	Charge	DeltaScore	DeltaCn	Rank	Search Engine Rank	m/z [Da]	MH+ [Da]	Theo. MH+ [Da]	DeltaM [ppm]	Deltam/z [Da]	Activation Type	MS Order	Isolation Interference [%]	Average Reporter S/N	Comp. Voltage [V]	Ion Inject Time [ms]	RT [min]	First Scan	Spectrum File	File ID	Abundance: 126	Abundance: 127N	Abundance: 127C	Abundance: 128N	Abundance: 128C	Abundance: 129N	Abundance: 129C	Abundance: 130N	Abundance: 130C	Abundance: 131N	Abundance: 131C	Abundance: 132N	Abundance: 132C	Abundance: 133N	Abundance: 133C	Abundance: 134N	Quan Info	XCorr	# Protein Groups	Percolator q-Value	Percolator PEP
		FALSE	High	Sequest HT (A2)	Unambiguous	[K].qSNASsDVEVEEk.[E]	N-Term(TMTpro); S6(Phospho); K13(TMTpro)	1	O75475	O75475	0	3	0.0804	0	1	1	704.011	2110.02	2110.02	-0.17	-0.00012	HCD (High Energy Collision Dissociation)	MS2	0	29.5	-50	87	68.5302	35239	2020_10_137_Wijeratne_CETSA-UPR-480TechRep_AB_F1-1.raw	F67.1	47.6	30	47.5	35.7	13.1	22	15.9	18.3	52.8	32.1	48.5	38.4	19.7	22.9	16	12.1		3.11	1	6.383e-05	0.0001549
		FALSE	High	Sequest HT (A2)	Unambiguous	[K].qSNASsDVEVEEk.[E]	N-Term(TMTpro); S6(Phospho); K13(TMTpro)	1	O75475	O75475	0	3	0.0535	0	1	1	704.012	2110.02	2110.02	0.15	0.0001	HCD (High Energy Collision Dissociation)	MS2	63.59	46	-50	87	65.043	34066	2020_10_137_Wijeratne_CETSA-UPR-480TechRep_GH_F1-1.raw	F69.1	67.7	69	84.8	44.4	27.4	17.4	49.1	22.3	76.1	62.2	72.5	36.4	32.2	23	26.4	25.8		3.74	1	0.0002914	0.002156
		FALSE	High	Sequest HT (A2)	Unambiguous	[K].qSNASsDVEVEEk.[E]	N-Term(TMTpro); S6(Phospho); K13(TMTpro)	1	O75475	O75475	0	3	0.0453	0	1	1	704.01	2110.01	2110.02	-2.3	-0.00162	HCD (High Energy Collision Dissociation)	MS2	47.4641	93.1	-50	87	65.4368	34284	2020_10_137_Wijeratne_CETSA-UPR-480TechRep_EF_F1-1.raw	F66.1	124.9	125.9	150.3	104.8	95.3	77.1	69.1	60.5	138.8	126	127.5	93.4	58	50.3	40.7	47.1		2.43	1	0.0003142	0.002338
	FALSE	High	[K].TLNGGSDAQDGNQPQHNGESNEDSK.[D]	1xTMTpro [K25]; 1xTMTpro [N-Term]	0.000412693	0.000129361	1	1	1	O75475	O75475 [477-501]		0	3207.5																																																																																																																																	No Quan Values	Not Found	Not Found	Not Found	Not Found	Not Found	Not Found	Not Found	Not Found	Not Found	Not Found	Not Found	Not Found	Not Found	Not Found	Not Found	Not Found	Not Found	Not Found	Not Found	Not Found	Not Found	Not Found	Not Found	Not Found	Not Found	Not Found	Not Found	Not Found	Not Found	Not Found	Not Found	Not Found	Not Found	Not Found	Not Found	Not Found	High	Not Found	High	Not Found	Not Found	Not Found	Not Found	Not Found	Not Found	Not Found	Not Found	Not Found	High	Not Found	High	Not Found	Not Found	Not Found	Not Found	Not Found	Not Found	Not Found	Not Found	Not Found	High	Not Found	High	Not Found	Not Found	Not Found	Not Found	Not Found	Not Found	Not Found	Not Found	Not Found	High	Not Found	High	Not Found	Not Found	Not Found	Not Found	Not Found	Not Found	Not Found	Not Found	Not Found	High	Not Found	High	Not Found	Not Found	Not Found	Not Found	Not Found	Not Found	Not Found	Not Found	Not Found	High	Not Found	High	Not Found	Not Found	Not Found	Not Found	Not Found	Not Found	Not Found	Not Found	Not Found	High	Not Found	Not Found	Not Found	Not Found	Not Found	Not Found	Not Found	Not Found	Not Found	Not Found	Not Found	High	Not Found	Not Found	Not Found	Not Found	Not Found	Not Found	Not Found	High	6.322e-05	0.0001172	1.9
		Checked	Confidence	Identifying Node	PSM Ambiguity	Annotated Sequence	Modifications	# Proteins	Master Protein Accessions	Protein Accessions	# Missed Cleavages	Charge	DeltaScore	DeltaCn	Rank	Search Engine Rank	m/z [Da]	MH+ [Da]	Theo. MH+ [Da]	DeltaM [ppm]	Deltam/z [Da]	Activation Type	MS Order	Isolation Interference [%]	Average Reporter S/N	Comp. Voltage [V]	Ion Inject Time [ms]	RT [min]	First Scan	Spectrum File	File ID	Abundance: 126	Abundance: 127N	Abundance: 127C	Abundance: 128N	Abundance: 128C	Abundance: 129N	Abundance: 129C	Abundance: 130N	Abundance: 130C	Abundance: 131N	Abundance: 131C	Abundance: 132N	Abundance: 132C	Abundance: 133N	Abundance: 133C	Abundance: 134N	Quan Info	XCorr	# Protein Groups	Percolator q-Value	Percolator PEP
		FALSE	High	Sequest HT (A2)	Unambiguous	[K].tLNGGSDAQDGNQPQHNGESNEDSk.[D]	N-Term(TMTpro); K25(TMTpro)	1	O75475	O75475	0	4	0.6632	0	1	1	802.632	3207.51	3207.5	1.32	0.00106	HCD (High Energy Collision Dissociation)	MS2	0	5.3	-50	87	32.8531	16068	2020_10_137_Wijeratne_CETSA-UPR-480TechRep_EF_F1-1.raw	F66.1	6.5	6.9	7.2	6.9	5.5	4.6	6.3	4.4	9.4	6.5	6.7	6.4	3	5				1.9	1	6.322e-05	0.0001172
	FALSE	High	[K].KDEEGQKEEDKPR.[K]	3xTMTpro [K1; K7; K11]; 1xTMTpro [N-Term]	0.000454537	0.000129361	1	1	2	O75475	O75475 [233-245]		2	2804.59																			186.9	190.1	112.7	107.4			186	168	113.3	99.7			209.6	165	138.4	147.3			145.7	164.3	71.1	60			142.8	67.4	61	69.6			133.6	92.6	40.8	59.4			121.6	67	82.2	65.2			67.9	80.2	48.4	47.4																																																																		Not Found	Not Found	Not Found	Not Found	Not Found	Not Found	Not Found	Not Found	Not Found	Not Found	Not Found	Not Found	Not Found	Not Found	Not Found	Not Found	Not Found	Not Found	Not Found	Not Found	Not Found	Not Found	Not Found	Not Found	Not Found	Not Found	Not Found	Not Found	Not Found	Not Found	Not Found	Not Found	Not Found	Not Found	Not Found	Not Found	High	Not Found	High	Not Found	High	Not Found	High	Not Found	Not Found	Not Found	Not Found	Not Found	High	Not Found	High	Not Found	High	Not Found	High	Not Found	Not Found	Not Found	Not Found	Not Found	High	Not Found	High	Not Found	High	Not Found	High	Not Found	Not Found	Not Found	Not Found	Not Found	High	Not Found	High	Not Found	High	Not Found	High	Not Found	Not Found	Not Found	Not Found	Not Found	High	Not Found	High	Not Found	High	Not Found	High	Not Found	Not Found	Not Found	Not Found	Not Found	High	Not Found	High	Not Found	High	Not Found	High	Not Found	Not Found	Not Found	Not Found	Not Found	High	Not Found	High	Not Found	High	Not Found	High	Not Found	Not Found	Not Found	Not Found	Not Found	High	Not Found	High	Not Found	High	Not Found	High	Not Found	High	6.383e-05	0.0001267	2.78
		Checked	Confidence	Identifying Node	PSM Ambiguity	Annotated Sequence	Modifications	# Proteins	Master Protein Accessions	Protein Accessions	# Missed Cleavages	Charge	DeltaScore	DeltaCn	Rank	Search Engine Rank	m/z [Da]	MH+ [Da]	Theo. MH+ [Da]	DeltaM [ppm]	Deltam/z [Da]	Activation Type	MS Order	Isolation Interference [%]	Average Reporter S/N	Comp. Voltage [V]	Ion Inject Time [ms]	RT [min]	First Scan	Spectrum File	File ID	Abundance: 126	Abundance: 127N	Abundance: 127C	Abundance: 128N	Abundance: 128C	Abundance: 129N	Abundance: 129C	Abundance: 130N	Abundance: 130C	Abundance: 131N	Abundance: 131C	Abundance: 132N	Abundance: 132C	Abundance: 133N	Abundance: 133C	Abundance: 134N	Quan Info	XCorr	# Protein Groups	Percolator q-Value	Percolator PEP
		FALSE	High	Sequest HT (A2)	Unambiguous	[K].kDEEGQkEEDkPR.[K]	N-Term(TMTpro); K1(TMTpro); K7(TMTpro); K11(TMTpro)	1	O75475	O75475	2	4	0.6439	0	1	1	701.903	2804.59	2804.59	0.78	0.00055	HCD (High Energy Collision Dissociation)	MS2	0	136.8	-50	87	32.0052	16119	2020_10_137_Wijeratne_CETSA-UPR-480TechRep_EF_F1-3.raw	F66.3	186.9	186	209.6	145.7	142.8	133.6	121.6	67.9	190.1	168	165	164.3	67.4	92.6	67	80.2		2.78	1	6.383e-05	0.0001267
		FALSE	High	Sequest HT (A2)	Unambiguous	[K].kDEEGQkEEDkPR.[K]	N-Term(TMTpro); K1(TMTpro); K7(TMTpro); K11(TMTpro)	1	O75475	O75475	2	4	0.5464	0	1	1	701.905	2804.6	2804.59	3.29	0.00231	HCD (High Energy Collision Dissociation)	MS2	7.57584	82.7	-50	87	32.0851	16307	2020_10_137_Wijeratne_CETSA-UPR-480TechRep_GH_F1-3.raw	F69.3	112.7	113.3	138.4	71.1	61	40.8	82.2	48.4	107.4	99.7	147.3	60	69.6	59.4	65.2	47.4		1.94	1	0.0002468	0.001816
	FALSE	High	[K].QSNASSDVEVEEKETSVSK.[E]	1xPhospho [S6]; 2xTMTpro [K13; K19]; 1xTMTpro [N-Term]	0.00102551	0.000163865	1	1	1	O75475	O75475 [101-119]	O75475 1xPhospho [S106]	1	3045.54																					24.4	30.8					29.8	25					31.8	25.5					20.7	13.9					9.6	16					10.5	9.8					16.9	13.1					9.2	9.1																																																																		Not Found	Not Found	Not Found	Not Found	Not Found	Not Found	Not Found	Not Found	Not Found	Not Found	Not Found	Not Found	Not Found	Not Found	Not Found	Not Found	Not Found	Not Found	Not Found	Not Found	Not Found	Not Found	Not Found	Not Found	Not Found	Not Found	Not Found	Not Found	Not Found	Not Found	Not Found	Not Found	Not Found	Not Found	Not Found	Not Found	Not Found	Not Found	Not Found	Not Found	High	Not Found	High	Not Found	Not Found	Not Found	Not Found	Not Found	Not Found	Not Found	Not Found	Not Found	High	Not Found	High	Not Found	Not Found	Not Found	Not Found	Not Found	Not Found	Not Found	Not Found	Not Found	High	Not Found	High	Not Found	Not Found	Not Found	Not Found	Not Found	Not Found	Not Found	Not Found	Not Found	High	Not Found	High	Not Found	Not Found	Not Found	Not Found	Not Found	Not Found	Not Found	Not Found	Not Found	High	Not Found	High	Not Found	Not Found	Not Found	Not Found	Not Found	Not Found	Not Found	Not Found	Not Found	High	Not Found	High	Not Found	Not Found	Not Found	Not Found	Not Found	Not Found	Not Found	Not Found	Not Found	High	Not Found	High	Not Found	Not Found	Not Found	Not Found	Not Found	Not Found	Not Found	Not Found	Not Found	High	Not Found	High	Not Found	High	7.64e-05	0.0002558	3.56
		Checked	Confidence	Identifying Node	PSM Ambiguity	Annotated Sequence	Modifications	# Proteins	Master Protein Accessions	Protein Accessions	# Missed Cleavages	Charge	DeltaScore	DeltaCn	Rank	Search Engine Rank	m/z [Da]	MH+ [Da]	Theo. MH+ [Da]	DeltaM [ppm]	Deltam/z [Da]	Activation Type	MS Order	Isolation Interference [%]	Average Reporter S/N	Comp. Voltage [V]	Ion Inject Time [ms]	RT [min]	First Scan	Spectrum File	File ID	Abundance: 126	Abundance: 127N	Abundance: 127C	Abundance: 128N	Abundance: 128C	Abundance: 129N	Abundance: 129C	Abundance: 130N	Abundance: 130C	Abundance: 131N	Abundance: 131C	Abundance: 132N	Abundance: 132C	Abundance: 133N	Abundance: 133C	Abundance: 134N	Quan Info	XCorr	# Protein Groups	Percolator q-Value	Percolator PEP
		FALSE	High	Sequest HT (A2)	Unambiguous	[K].qSNASsDVEVEEkETSVSk.[E]	N-Term(TMTpro); S6(Phospho); K13(TMTpro); K19(TMTpro)	1	O75475	O75475	1	4	0.0337	0	1	1	762.142	3045.55	3045.54	1.18	0.0009	HCD (High Energy Collision Dissociation)	MS2	0	18.5	-50	87	82.4643	43788	2020_10_137_Wijeratne_CETSA-UPR-480TechRep_GH_F1-1.raw	F69.1	24.4	29.8	31.8	20.7	9.6	10.5	16.9	9.2	30.8	25	25.5	13.9	16	9.8	13.1	9.1		3.56	1	7.64e-05	0.0002558
	FALSE	High	[R].KQEEQMETEQQNKDEGK.[K]	3xTMTpro [K1; K13; K17]; 1xTMTpro [N-Term]	0.000932257	0.000163865	1	1	1	O75475	O75475 [317-333]		2	3295.76																	31.6	38.1					36.9	39.1					44	46.4					20.5	57.5					15.3	15.5					12.8	12.7					6.9	5.3					10.2	9.4																																																																						Not Found	Not Found	Not Found	Not Found	Not Found	Not Found	Not Found	Not Found	Not Found	Not Found	Not Found	Not Found	Not Found	Not Found	Not Found	Not Found	Not Found	Not Found	Not Found	Not Found	Not Found	Not Found	Not Found	Not Found	Not Found	Not Found	Not Found	Not Found	Not Found	Not Found	Not Found	Not Found	Not Found	High	Not Found	High	Not Found	Not Found	Not Found	Not Found	Not Found	Not Found	Not Found	Not Found	Not Found	High	Not Found	High	Not Found	Not Found	Not Found	Not Found	Not Found	Not Found	Not Found	Not Found	Not Found	High	Not Found	High	Not Found	Not Found	Not Found	Not Found	Not Found	Not Found	Not Found	Not Found	Not Found	High	Not Found	High	Not Found	Not Found	Not Found	Not Found	Not Found	Not Found	Not Found	Not Found	Not Found	High	Not Found	High	Not Found	Not Found	Not Found	Not Found	Not Found	Not Found	Not Found	Not Found	Not Found	High	Not Found	High	Not Found	Not Found	Not Found	Not Found	Not Found	Not Found	Not Found	Not Found	Not Found	High	Not Found	High	Not Found	Not Found	Not Found	Not Found	Not Found	Not Found	Not Found	Not Found	Not Found	High	Not Found	High	Not Found	Not Found	Not Found	Not Found	Not Found	Not Found	Not Found	Not Found	High	7.204e-05	0.0002343	2.04
		Checked	Confidence	Identifying Node	PSM Ambiguity	Annotated Sequence	Modifications	# Proteins	Master Protein Accessions	Protein Accessions	# Missed Cleavages	Charge	DeltaScore	DeltaCn	Rank	Search Engine Rank	m/z [Da]	MH+ [Da]	Theo. MH+ [Da]	DeltaM [ppm]	Deltam/z [Da]	Activation Type	MS Order	Isolation Interference [%]	Average Reporter S/N	Comp. Voltage [V]	Ion Inject Time [ms]	RT [min]	First Scan	Spectrum File	File ID	Abundance: 126	Abundance: 127N	Abundance: 127C	Abundance: 128N	Abundance: 128C	Abundance: 129N	Abundance: 129C	Abundance: 130N	Abundance: 130C	Abundance: 131N	Abundance: 131C	Abundance: 132N	Abundance: 132C	Abundance: 133N	Abundance: 133C	Abundance: 134N	Quan Info	XCorr	# Protein Groups	Percolator q-Value	Percolator PEP
		FALSE	High	Sequest HT (A2)	Unambiguous	[R].kQEEQMETEQQNkDEGk.[K]	N-Term(TMTpro); K1(TMTpro); K13(TMTpro); K17(TMTpro)	1	O75475	O75475	2	4	0.5931	0	1	1	824.696	3295.76	3295.76	1.55	0.00128	HCD (High Energy Collision Dissociation)	MS2	0	25.1	-50	87	47.5292	24630	2020_10_137_Wijeratne_CETSA-UPR-480TechRep_CD_F1-3.raw	F68.3	31.6	36.9	44	20.5	15.3	12.8	6.9	10.2	38.1	39.1	46.4	57.5	15.5	12.7	5.3	9.4		2.04	1	7.204e-05	0.0002343
	FALSE	High	[K].VSQVIMEK.[S]	1xTMTpro [K8]; 1xTMTpro [N-Term]	0.00079647	0.000163865	1	1	8	O75475	O75475 [408-415]		0	1541.92	278.4	300.9	229.6	288.3	245.7	281.1	149.7	193.5	88.4	140.6	97.3	95.9	66.3	60.6	67.3	51.2	286	319.2	104.4	123.9	161.4	168.1	312.1	309.5	120.9	117.7	163.7	174.1	298.3	330.5	120.1	113.7	196.3	176.6	165.8	258.8	82.6	78.6	110.6	107.3	145.2	132.1	73.7	55.5	71	66.3	94.1	85.4	44.8	35.1	47.8	30.9	68.1	48.5	23.9	14.5	68.4	29.9	63.5	71.4	29.6	23	33.5	27.1	38.11	31.69	43.72	40.8	41.16	36.64	46.28	47.87	33.88	45.9	44.01	30.19	24.38	18.29	34.23	31.89																																																		High	High	High	High	High	High	High	High	High	High	High	High	High	High	High	High	High	High	High	High	High	High	High	High	High	High	High	High	High	High	High	High	Not Found	High	Not Found	High	High	Not Found	High	Not Found	High	Not Found	High	Not Found	Not Found	High	Not Found	High	High	Not Found	High	Not Found	High	Not Found	High	Not Found	Not Found	High	Not Found	High	High	Not Found	High	Not Found	High	Not Found	High	Not Found	Not Found	High	Not Found	High	High	Not Found	High	Not Found	High	Not Found	High	Not Found	Not Found	High	Not Found	High	High	Not Found	High	Not Found	High	Not Found	High	Not Found	Not Found	High	Not Found	High	High	Not Found	High	Not Found	High	Not Found	High	Not Found	Not Found	High	Not Found	High	High	Not Found	High	Not Found	High	Not Found	High	Not Found	Not Found	High	Not Found	High	High	Not Found	High	Not Found	High	Not Found	High	Not Found	High	6.825e-05	0.0002035	2.92
		Checked	Confidence	Identifying Node	PSM Ambiguity	Annotated Sequence	Modifications	# Proteins	Master Protein Accessions	Protein Accessions	# Missed Cleavages	Charge	DeltaScore	DeltaCn	Rank	Search Engine Rank	m/z [Da]	MH+ [Da]	Theo. MH+ [Da]	DeltaM [ppm]	Deltam/z [Da]	Activation Type	MS Order	Isolation Interference [%]	Average Reporter S/N	Comp. Voltage [V]	Ion Inject Time [ms]	RT [min]	First Scan	Spectrum File	File ID	Abundance: 126	Abundance: 127N	Abundance: 127C	Abundance: 128N	Abundance: 128C	Abundance: 129N	Abundance: 129C	Abundance: 130N	Abundance: 130C	Abundance: 131N	Abundance: 131C	Abundance: 132N	Abundance: 132C	Abundance: 133N	Abundance: 133C	Abundance: 134N	Quan Info	XCorr	# Protein Groups	Percolator q-Value	Percolator PEP
		FALSE	High	Sequest HT (A2)	Unambiguous	[K].vSQVIMEk.[S]	N-Term(TMTpro); K8(TMTpro)	1	O75475	O75475	0	2	0.4897	0	1	1	771.464	1541.92	1541.92	-1.08	-0.00083	HCD (High Energy Collision Dissociation)	MS2	34.9202	99.2	-50	87	92.5204	49417	2020_10_137_Wijeratne_CETSA-UPR-480TechRep_AB_F1-6.raw	F67.6	173.8	145.7	146.4	97.4	50.1	68.2	29.5	39.6	167.6	186.5	164.6	123.2	91.6	51.2	24.8	27.8		2.92	1	6.825e-05	0.0002035
		FALSE	High	Sequest HT (A2)	Unambiguous	[K].vSQVIMEk.[S]	N-Term(TMTpro); K8(TMTpro)	1	O75475	O75475	0	2	0.541	0	1	1	771.464	1541.92	1541.92	-1.25	-0.00097	HCD (High Energy Collision Dissociation)	MS2	0	46.5	-50	87	91.5648	48882	2020_10_137_Wijeratne_CETSA-UPR-480TechRep_GH_F1-7.raw	F69.9	71.8	79.8	84.5	50.1	32.1	23.5	29.9	15.8	78	80.4	78.8	45.7	29.7	14.5	14.8	13.8		2.68	1	8.68e-05	0.0003631
		FALSE	High	Sequest HT (A2)	Unambiguous	[K].vSQVIMEk.[S]	N-Term(TMTpro); K8(TMTpro)	1	O75475	O75475	0	2	0.5616	0	1	1	771.466	1541.93	1541.92	2.48	0.00191	HCD (High Energy Collision Dissociation)	MS2	0	127.7	-50	87	90.4793	48639	2020_10_137_Wijeratne_CETSA-UPR-480TechRep_CD_F1-6.raw	F68.6	199.8	212.3	196.2	109.4	107.1	64.2	40.2	39.2	222.2	219.3	230.6	171.7	95.6	59.1	27.3	48.2		2.76	1	0.0001036	0.0005255
		FALSE	High	Sequest HT (A2)	Unambiguous	[K].vSQVIMEk.[S]	N-Term(TMTpro); K8(TMTpro)	1	O75475	O75475	0	2	0.5604	0	1	1	771.466	1541.93	1541.92	2.48	0.00191	HCD (High Energy Collision Dissociation)	MS2	0	55.6	-50	87	91.9833	49434	2020_10_137_Wijeratne_CETSA-UPR-480TechRep_GH_F1-6b.raw	F69.8	89.6	83.9	111.8	60.5	38.9	24.3	38.5	17.7	90.1	93.7	97.8	61.6	36.6	16.4	15.1	13.3		2.73	1	0.0001141	0.0005846
		FALSE	High	Sequest HT (A2)	Unambiguous	[K].vSQVIMEk.[S]	N-Term(TMTpro); K8(TMTpro)	1	O75475	O75475	0	2	0.4458	0	1	1	771.463	1541.92	1541.92	-1.61	-0.00125	HCD (High Energy Collision Dissociation)	MS2	28.0723	124.5		86	73.4491	26372	010_2019_08_019_R_Wijeratne_021420_AB_F6.raw	F64.6	211.2	166.8	182.1	106.6	69.2	70.5	55.7	52.6	239.6	214.2	215.6	136	100.4	77.2	53.2	40.7		2.49	1	0.0003142	0.002317
		FALSE	High	Sequest HT (A2)	Unambiguous	[K].vSQVIMEk.[S]	N-Term(TMTpro); K8(TMTpro)	1	O75475	O75475	0	3	0.4615	0	1	1	514.645	1541.92	1541.92	-0.41	-0.00021	HCD (High Energy Collision Dissociation)	MS2	50.0739	59.1	-50	87	92.0748	49220	2020_10_137_Wijeratne_CETSA-UPR-480TechRep_CD_F1-5.raw	F68.5	86.2	99.8	102.1	56.4	38.1	29.9	27.9	24.3	97	90.2	99.9	87.1	36.5	26.3	21.2	23.2		2.47	1	0.0008321	0.006045
		FALSE	High	Sequest HT (A2)	Unambiguous	[K].vSQVIMEk.[S]	N-Term(TMTpro); K8(TMTpro)	1	O75475	O75475	0	2	0.4545	0	1	1	771.466	1541.93	1541.92	2.53	0.00195	HCD (High Energy Collision Dissociation)	MS2	35.5463	119.1	-50	87	92.5596	49699	2020_10_137_Wijeratne_CETSA-UPR-480TechRep_AB_F1-5.raw	F67.5	193.2	170.4	185.2	112.9	62.7	66	49.4	46.6	210.4	201.4	201.8	152	105.3	67.9	44.2	36.6		2.31	1	0.001068	0.00744
		FALSE	High	Sequest HT (A2)	Unambiguous	[K].vSQVIMEk.[S]	N-Term(TMTpro); K8(TMTpro)	1	O75475	O75475	0	3	0.5556	0	1	1	514.645	1541.92	1541.92	-0.7	-0.00036	HCD (High Energy Collision Dissociation)	MS2	19.1373	72.6	-50	64.429	90.1373	48464	2020_10_137_Wijeratne_CETSA-UPR-480TechRep_EF_F1-6.raw	F66.6	104.4	120.9	120.1	82.6	73.7	44.8	23.9	29.6	123.9	117.7	113.7	78.6	55.5	35.1	14.5	23		3.06	1	0.001233	0.008569
	FALSE	High	[R].QHEEANK.[T]	1xTMTpro [K7]; 1xTMTpro [N-Term]	0.0011684	0.000223707	1	1	3	O75475	O75475 [449-455]		0	1463.81																			105.5	114.2	194.6	229.6			115.1	153	220.8	227.8			177.9	132.6	241.4	194.8			76.2	141.7	117.9	102.6			54.6	58.5	64.5	108.9			48.3	63.6	52.3	50.3			49	27.4	115.2	54.3			55	38.1	95.5	56.7																																																																		Not Found	Not Found	Not Found	Not Found	Not Found	Not Found	Not Found	Not Found	Not Found	Not Found	Not Found	Not Found	Not Found	Not Found	Not Found	Not Found	Not Found	Not Found	Not Found	Not Found	Not Found	Not Found	Not Found	Not Found	Not Found	Not Found	Not Found	Not Found	Not Found	Not Found	Not Found	Not Found	High	Not Found	High	Not Found	Not Found	High	Not Found	High	Not Found	High	Not Found	High	High	Not Found	High	Not Found	Not Found	High	Not Found	High	Not Found	High	Not Found	High	High	Not Found	High	Not Found	Not Found	High	Not Found	High	Not Found	High	Not Found	High	High	Not Found	High	Not Found	Not Found	High	Not Found	High	Not Found	High	Not Found	High	High	Not Found	High	Not Found	Not Found	High	Not Found	High	Not Found	High	Not Found	High	High	Not Found	High	Not Found	Not Found	High	Not Found	High	Not Found	High	Not Found	High	High	Not Found	High	Not Found	Not Found	High	Not Found	High	Not Found	High	Not Found	High	High	Not Found	High	Not Found	Not Found	High	Not Found	High	Not Found	High	Not Found	High	High	8.052e-05	0.0002889	3.53
		Checked	Confidence	Identifying Node	PSM Ambiguity	Annotated Sequence	Modifications	# Proteins	Master Protein Accessions	Protein Accessions	# Missed Cleavages	Charge	DeltaScore	DeltaCn	Rank	Search Engine Rank	m/z [Da]	MH+ [Da]	Theo. MH+ [Da]	DeltaM [ppm]	Deltam/z [Da]	Activation Type	MS Order	Isolation Interference [%]	Average Reporter S/N	Comp. Voltage [V]	Ion Inject Time [ms]	RT [min]	First Scan	Spectrum File	File ID	Abundance: 126	Abundance: 127N	Abundance: 127C	Abundance: 128N	Abundance: 128C	Abundance: 129N	Abundance: 129C	Abundance: 130N	Abundance: 130C	Abundance: 131N	Abundance: 131C	Abundance: 132N	Abundance: 132C	Abundance: 133N	Abundance: 133C	Abundance: 134N	Quan Info	XCorr	# Protein Groups	Percolator q-Value	Percolator PEP
		FALSE	High	Sequest HT (A2)	Unambiguous	[R].qHEEANk.[T]	N-Term(TMTpro); K7(TMTpro)	1	O75475	O75475	0	3	0.5467	0	1	1	488.608	1463.81	1463.81	0.11	5e-05	HCD (High Energy Collision Dissociation)	MS2	48.711	133		56.68	6.0416	1441	010_2019_08_019_R_Wijeratne_021420_GH_F2.raw	F71.2	194.6	220.8	241.4	117.9	64.5	52.3	115.2	95.5	229.6	227.8	194.8	102.6	108.9	50.3	54.3	56.7		3.53	1	8.052e-05	0.0002889
		FALSE	High	Sequest HT (A2)	Unambiguous	[R].qHEEANk.[T]	N-Term(TMTpro); K7(TMTpro)	1	O75475	O75475	0	3	0.5741	0	1	1	488.608	1463.81	1463.81	-0.12	-6e-05	HCD (High Energy Collision Dissociation)	MS2	61.4561	136.9		74.184	5.7762	1397	010_2019_08_019_R_Wijeratne_021420_CD_F2.raw	F65.2	183	195.2	297.1	139.5	135	79.8	93.5	85.5	207.5	201.2	187.2	133.6	71.2	69.5	52.7	59.5		3.17	1	0.0001546	0.0009754
		FALSE	High	Sequest HT (A2)	Unambiguous	[R].qHEEANk.[T]	N-Term(TMTpro); K7(TMTpro)	1	O75475	O75475	0	3	0.525	0	1	1	488.608	1463.81	1463.81	0.55	0.00027	HCD (High Energy Collision Dissociation)	MS2	27.0324	88.2		28.322	5.383	1344	010_2019_08_019_R_Wijeratne_021420_EF_F2.raw	F70.2	105.5	115.1	177.9	76.2	54.6	48.3	49	55	114.2	153	132.6	141.7	58.5	63.6	27.4	38.1		2.8	1	0.000374	0.002835
	FALSE	High	[K].ASNEDVTK.[A]	1xTMTpro [K8]; 1xTMTpro [N-Term]	0.00119452	0.000223707	1	1	25	O75475	O75475 [128-135]		0	1471.82	641.7	764.7	392.3	115.6	502	601.9	392	528.9	207.9	319.6	476.7	484.9	263.8	284.5	237.9	195.4	567.9	647.4	383.3	380.1	421.4	508.2	614.1	585	371.3	386.3	469.7	466.5	679	575.9	443.9	388.8	520.9	474.8	443.2	478.5	263.8	366.4	313.6	292.9	500.5	313.7	266	206.1	213.3	322.6	457.4	351.3	238.1	245.3	191.6	218.8	405.8	297.4	231.6	214.4	419.4	271.7	361.5	326.1	180.1	220.2	215.3	268.2	17.74	15.22	13.76	42.12	7.37	4.49	14.96	9.72	5.54	1.31	18.44	17.98	16.69	12.63	12.23	7.59			61.89	74.88	23.32	29.41			72.57	66.72	24.22	27.42			72.77	64.69	20.84	27.59			89.76	64.25	34.99	35.45			99.15	50.62	31.54	27.71			96.18	70.82	33.93	27.46			88.82	74.8	21.87	27.69			94.9	79.49	30.07	27.82		High	High	High	High	High	High	High	High	High	High	High	High	High	High	High	High	High	High	High	High	High	High	High	High	High	High	High	High	High	High	High	High	High	High	High	High	High	High	High	High	High	High	High	High	High	High	High	High	High	High	High	High	High	High	High	High	High	High	High	High	High	High	High	High	High	High	High	High	High	High	High	High	High	High	High	High	High	High	High	High	High	High	High	High	High	High	High	High	High	High	High	High	High	High	High	High	High	High	High	High	High	High	High	High	High	High	High	High	High	High	High	High	High	High	High	High	High	High	High	High	High	High	High	High	High	High	High	High	High	8.052e-05	0.0002954	2.18
		Checked	Confidence	Identifying Node	PSM Ambiguity	Annotated Sequence	Modifications	# Proteins	Master Protein Accessions	Protein Accessions	# Missed Cleavages	Charge	DeltaScore	DeltaCn	Rank	Search Engine Rank	m/z [Da]	MH+ [Da]	Theo. MH+ [Da]	DeltaM [ppm]	Deltam/z [Da]	Activation Type	MS Order	Isolation Interference [%]	Average Reporter S/N	Comp. Voltage [V]	Ion Inject Time [ms]	RT [min]	First Scan	Spectrum File	File ID	Abundance: 126	Abundance: 127N	Abundance: 127C	Abundance: 128N	Abundance: 128C	Abundance: 129N	Abundance: 129C	Abundance: 130N	Abundance: 130C	Abundance: 131N	Abundance: 131C	Abundance: 132N	Abundance: 132C	Abundance: 133N	Abundance: 133C	Abundance: 134N	Quan Info	XCorr	# Protein Groups	Percolator q-Value	Percolator PEP
		FALSE	High	Sequest HT (A2)	Unambiguous	[K].aSNEDVTk.[A]	N-Term(TMTpro); K8(TMTpro)	1	O75475	O75475	0	2	0.4954	0	1	1	736.418	1471.83	1471.82	2.72	0.002	HCD (High Energy Collision Dissociation)	MS2	63.362	106.8	-50	87	34.5776	16773	2020_10_137_Wijeratne_CETSA-UPR-480TechRep_CD_F1-1.raw	F68.1	149.9	129.6	163.8	87	83.1	76.3	74.6	67	137.9	134	140	135.8	82.4	94.7	69.2	83.8		2.18	1	8.052e-05	0.0002954
		FALSE	High	Sequest HT (A2)	Unambiguous	[K].aSNEDVTk.[A]	N-Term(TMTpro); K8(TMTpro)	1	O75475	O75475	0	2	0.292	0	1	1	736.416	1471.82	1471.82	-0.31	-0.00023	HCD (High Energy Collision Dissociation)	MS2	28.7781	95.5		86	22.5841	7777	010_2019_08_019_R_Wijeratne_021420_GH_F4.raw	F71.4	112	113.5	148.7	94.3	60	55.8	98.8	57.1	148.7	135.2	130.2	90.3	83.9	55.8	71.9	72.3		2.26	1	8.052e-05	0.000328
		FALSE	High	Sequest HT (A2)	Unambiguous	[K].aSNEDVTk.[A]	N-Term(TMTpro); K8(TMTpro)	1	O75475	O75475	0	2	0.5046	0	1	1	736.417	1471.83	1471.82	0.67	0.00049	HCD (High Energy Collision Dissociation)	MS2	0	115.9	-50	87	35.3631	17574	2020_10_137_Wijeratne_CETSA-UPR-480TechRep_AB_F1-4.raw	F67.4	190.2	119.9	144.6	108.1	45.8	143.8	78.3	66.5	239.1	26.3	183.7	149.8	81.9	146.6	78.1	52.2		2.16	1	8.68e-05	0.0003604
		FALSE	High	Sequest HT (A2)	Unambiguous	[K].aSNEDVTk.[A]	N-Term(TMTpro); K8(TMTpro)	1	O75475	O75475	0	2	0.417	0	1	1	736.416	1471.83	1471.82	0.54	0.0004	HCD (High Energy Collision Dissociation)	MS2	0	69.8	-50	87	33.6921	16937	2020_10_137_Wijeratne_CETSA-UPR-480TechRep_GH_F1-4b.raw	F69.5	80.5	94.2	106.5	58.3	43.7	36.1	90.5	45.7	101	91.8	96.7	47.4	64.1	43.6	60.2	56.4		2.23	1	9.409e-05	0.0004307
		FALSE	High	Sequest HT (A2)	Unambiguous	[K].aSNEDVTk.[A]	N-Term(TMTpro); K8(TMTpro)	1	O75475	O75475	0	2	0.4341	0	1	1	736.417	1471.83	1471.82	1.81	0.00133	HCD (High Energy Collision Dissociation)	MS2	48.8459	165.4	-50	87	32.9644	16131	2020_10_137_Wijeratne_CETSA-UPR-480TechRep_GH_F1-1.raw	F69.1	215.7	232.3	262.9	139.3	98	87	196.6	102	232.6	220.8	223.2	131.7	150.3	104.1	121.6	128.2		2.58	1	9.807e-05	0.0004683
		FALSE	High	Sequest HT (A2)	Unambiguous	[K].aSNEDVTk.[A]	N-Term(TMTpro); K8(TMTpro)	1	O75475	O75475	0	2	0.3626	0	1	1	736.416	1471.82	1471.82	-0.11	-8e-05	HCD (High Energy Collision Dissociation)	MS2	21.86	144		86	23.4477	7713	010_2019_08_019_R_Wijeratne_021420_GH_F2.raw	F71.2	178.1	195.4	205.5	128	92.1	83	172.4	87.4	210.5	181.4	202.9	119.3	130.8	92.7	115.2	110		2.73	1	0.0001015	0.0004976
		FALSE	High	Sequest HT (A2)	Unambiguous	[K].aSNEDVTk.[A]	N-Term(TMTpro); K8(TMTpro)	1	O75475	O75475	0	2	0.3554	0	1	1	736.417	1471.83	1471.82	0.95	0.0007	HCD (High Energy Collision Dissociation)	MS2	0	52	-50	87	33.2892	16981	2020_10_137_Wijeratne_CETSA-UPR-480TechRep_GH_F1-3.raw	F69.3	60.6	68.6	79.6	46	28.3	26.9	71.8	25.8	77.9	70.7	69.8	47.6	50.1	32	41	35.1		2.42	1	0.0001036	0.0005231
		FALSE	High	Sequest HT (A2)	Unambiguous	[K].aSNEDVTk.[A]	N-Term(TMTpro); K8(TMTpro)	1	O75475	O75475	0	2	0.3063	0	1	1	736.415	1471.82	1471.82	-0.84	-0.00062	HCD (High Energy Collision Dissociation)	MS2	0	185.7		86	23.2012	7804	010_2019_08_019_R_Wijeratne_021420_GH_F3.raw	F71.3	207.6	249.5	250	181.5	115.5	105.9	219	122.7	268.4	251.1	245.5	168.8	178.7	117.8	144.2	145		2.71	1	0.0001141	0.0006135
		FALSE	High	Sequest HT (A2)	Unambiguous	[K].aSNEDVTk.[A]	N-Term(TMTpro); K8(TMTpro)	1	O75475	O75475	0	2	0.4978	0	1	1	736.418	1471.83	1471.82	2.28	0.00168	HCD (High Energy Collision Dissociation)	MS2	42.8916	161	-50	87	33.4945	16425	2020_10_137_Wijeratne_CETSA-UPR-480TechRep_EF_F1-1.raw	F66.1	195.5	184.5	235.9	154.4	197.6	164.1	136.4	109.5	212.6	195.3	181.6	160.8	96.5	128.5	107.6	114.6		2.29	1	0.0001141	0.0005854
		FALSE	High	Sequest HT (A2)	Unambiguous	[K].aSNEDVTk.[A]	N-Term(TMTpro); K8(TMTpro)	1	O75475	O75475	0	2	0.509	0	1	1	736.417	1471.83	1471.82	0.84	0.00061	HCD (High Energy Collision Dissociation)	MS2	54.4976	147.2	-50	87	33.9007	17000	2020_10_137_Wijeratne_CETSA-UPR-480TechRep_CD_F1-3.raw	F68.3	186.7	160.2	194.8	113.8	106.9	133.7	131.4	106.3	162.2	166.8	187.4	213.7	118	133.2	114.8	125.2		2.22	1	0.0001183	0.0006844
		FALSE	High	Sequest HT (A2)	Unambiguous	[K].aSNEDVTk.[A]	N-Term(TMTpro); K8(TMTpro)	1	O75475	O75475	0	2	0.3213	0	1	1	736.416	1471.82	1471.82	-0.12	-9e-05	HCD (High Energy Collision Dissociation)	MS2	20.8166	259.8		72.989	22.2078	7655	010_2019_08_019_R_Wijeratne_021420_AB_F3.raw	F64.3	394	236.3	333.6	242.2	140.1	309.4	175.2	158.9	478.9	85	406.4	351.3	211.4	307.2	189	137.6		2.77	1	0.0001375	0.0008392
		FALSE	High	Sequest HT (A2)	Unambiguous	[K].aSNEDVTk.[A]	N-Term(TMTpro); K8(TMTpro)	1	O75475	O75475	0	2	0.2551	0	1	1	736.416	1471.83	1471.82	0.28	0.00021	HCD (High Energy Collision Dissociation)	MS2	0	178.1		86	22.2532	7447	010_2019_08_019_R_Wijeratne_021420_CD_F2.raw	F65.2	238.3	247.6	275.1	161.4	178.5	149	141.1	121.9	262.3	230.9	229.3	178.7	100	123.1	100.5	111.8		2.43	1	0.0001705	0.001162
		FALSE	High	Sequest HT (A2)	Unambiguous	[K].aSNEDVTk.[A]	N-Term(TMTpro); K8(TMTpro)	1	O75475	O75475	0	2	0.4534	0	1	1	736.416	1471.83	1471.82	0.33	0.00024	HCD (High Energy Collision Dissociation)	MS2	84.4531	231.4	-50	87	33.045	16585	2020_10_137_Wijeratne_CETSA-UPR-480TechRep_GH_F1-2.raw	F69.2	292	323.2	335.6	208.3	145.9	125.7	284.3	138.9	336.1	276.6	309.5	200.9	211.2	151.4	187.6	174.5		2.36	1	0.0001854	0.00128
		FALSE	High	Sequest HT (A2)	Unambiguous	[K].aSNEDVTk.[A]	N-Term(TMTpro); K8(TMTpro)	1	O75475	O75475	0	2	0.5248	0	1	1	736.417	1471.83	1471.82	1.25	0.00092	HCD (High Energy Collision Dissociation)	MS2	87.6983	166	-50	87	34.6047	17228	2020_10_137_Wijeratne_CETSA-UPR-480TechRep_CD_F1-2.raw	F68.2	227.4	210	234	130.4	125.8	130.6	119	87	202.1	205	219.9	228.3	133.5	150.7	124.4	128		2.02	1	0.0001854	0.001291
		FALSE	High	Sequest HT (A2)	Unambiguous	[K].aSNEDVTk.[A]	N-Term(TMTpro); K8(TMTpro)	1	O75475	O75475	0	2	0.2112	0	1	1	736.416	1471.82	1471.82	-0.22	-0.00016	HCD (High Energy Collision Dissociation)	MS2	0	165.9		86	21.7855	7281	010_2019_08_019_R_Wijeratne_021420_EF_F2.raw	F70.2	239.7	210.6	251.3	124.7	111.5	103.9	110.7	79.9	210.8	231.4	237.2	224.4	141.7	141.5	119	116.6		2.32	1	0.0001945	0.001373
		FALSE	High	Sequest HT (A2)	Unambiguous	[K].aSNEDVTk.[A]	N-Term(TMTpro); K8(TMTpro)	1	O75475	O75475	0	2	0.2621	0	1	1	736.415	1471.82	1471.82	-0.83	-0.00061	HCD (High Energy Collision Dissociation)	MS2	0	66.7		86	22.5836	7304	010_2019_08_019_R_Wijeratne_021420_AB_F2.raw	F64.2	101.4	64.5	84.6	63	40.1	69.1	37.9	37.7	122.9	41.8	106	84	66.1	75.6	44.3	27.9		2.06	1	0.0002021	0.001419
		FALSE	High	Sequest HT (A2)	Unambiguous	[K].aSNEDVTk.[A]	N-Term(TMTpro); K8(TMTpro)	1	O75475	O75475	0	2	0.4874	0	1	1	736.417	1471.83	1471.82	1.43	0.00105	HCD (High Energy Collision Dissociation)	MS2	0	318.9	-50	87	35.9483	18040	2020_10_137_Wijeratne_CETSA-UPR-480TechRep_AB_F1-3.raw	F67.3	537.8	312.6	384.3	327.8	170.4	399.7	218.7	192.9	612.8	58.7	437.6	416.8	240.7	404.4	233	154		2.38	1	0.0002224	0.001553
		FALSE	High	Sequest HT (A2)	Unambiguous	[K].aSNEDVTk.[A]	N-Term(TMTpro); K8(TMTpro)	1	O75475	O75475	0	2	0.4956	0	1	1	736.417	1471.83	1471.82	1.36	0.001	HCD (High Energy Collision Dissociation)	MS2	81.8634	231.7	-50	87	37.1167	18283	2020_10_137_Wijeratne_CETSA-UPR-480TechRep_AB_F1-2.raw	F67.2	376.3	236.7	295.5	233.5	134.1	284.5	147.7	147.8	442.6	36.7	340.6	287.2	174.1	282.2	170.7	116.5		2.28	1	0.0002256	0.001594
		FALSE	High	Sequest HT (A2)	Unambiguous	[K].aSNEDVTk.[A]	N-Term(TMTpro); K8(TMTpro)	1	O75475	O75475	0	2	0.2952	0	1	1	736.415	1471.82	1471.82	-0.89	-0.00065	HCD (High Energy Collision Dissociation)	MS2	0	216.9		86	21.7744	7510	010_2019_08_019_R_Wijeratne_021420_CD_F3.raw	F65.3	226.1	260.3	282.2	205.5	243.3	232.4	203.9	178.5	277.1	255.1	240.6	226.8	152.9	174.5	146.1	164.9		2.27	1	0.0002307	0.001683
		FALSE	High	Sequest HT (A2)	Unambiguous	[K].aSNEDVTk.[A]	N-Term(TMTpro); K8(TMTpro)	1	O75475	O75475	0	2	0.4857	0	1	1	736.416	1471.82	1471.82	-0.24	-0.00018	HCD (High Energy Collision Dissociation)	MS2	13.4191	347.7	-50	56.946	33.8741	17055	2020_10_137_Wijeratne_CETSA-UPR-480TechRep_EF_F1-2.raw	F66.2	362.8	413.9	476.6	359.4	401.9	353.4	322.9	276.4	413.1	387	399.9	393.3	180.7	274.9	261.6	285		2.45	1	0.0003504	0.002628
		FALSE	High	Sequest HT (A2)	Unambiguous	[K].aSNEDVTk.[A]	N-Term(TMTpro); K8(TMTpro)	1	O75475	O75475	0	2	0.2711	0	1	1	736.416	1471.82	1471.82	0.11	8e-05	HCD (High Energy Collision Dissociation)	MS2	57.1992	115.5		66.874	20.99	7229	010_2019_08_019_R_Wijeratne_021420_EF_F3.raw	F70.3	116.1	111.8	135.6	90.1	84.8	98.6	113.7	111.8	121	129.8	135.7	158.5	87.9	108.4	110.5	133.4		1.66	1	0.000518	0.003997
		FALSE	High	Sequest HT (A2)	Unambiguous	[K].aSNEDVTk.[A]	N-Term(TMTpro); K8(TMTpro)	1	O75475	O75475	0	2	0.522	0	1	1	736.417	1471.83	1471.82	1.76	0.00129	HCD (High Energy Collision Dissociation)	MS2	86.0995	166.7	-50	87	37.546	17943	2020_10_137_Wijeratne_CETSA-UPR-480TechRep_AB_F1-1.raw	F67.1	268.8	178.5	218.1	153.2	88.9	181.9	106.3	89.6	328.3	89.7	263.9	202.9	125.9	183.3	108	80.7		2.05	1	0.0005242	0.004049
		FALSE	High	Sequest HT (A2)	Unambiguous	[K].aSNEDVTk.[A]	N-Term(TMTpro); K8(TMTpro)	1	O75475	O75475	0	2	0.1545	0	1	1	736.415	1471.82	1471.82	-1.82	-0.00134	HCD (High Energy Collision Dissociation)	MS2	0	44.2		86	23.6017	7670	010_2019_08_019_R_Wijeratne_021420_AB_F2.raw	F64.2	70.3	55	58.3	47.3	19.7	39.6	21.2	21.5	84.6	30.3	70.7	58.4	39.2	43.9	26.8	19.7		2.2	1	0.002018	0.01525
		FALSE	High	Sequest HT (A2)	Unambiguous	[K].aSNEDVTk.[A]	N-Term(TMTpro); K8(TMTpro)	1	O75475	O75475	0	2	0.2405	0	1	1	736.416	1471.83	1471.82	0.21	0.00016	HCD (High Energy Collision Dissociation)	MS2	0	39.6	-50	87	33.4388	16926	2020_10_137_Wijeratne_CETSA-UPR-480TechRep_EF_F1-3.raw	F66.3	54.5	56.1	71.6	44.2	35	28.1	25.2	20	59.5	62.5	55.7	44	22.5	22	17	16.3		1.58	1	0.004673	0.04825
		FALSE	High	Sequest HT (A2)	Unambiguous	[K].aSNEDVTk.[A]	N-Term(TMTpro); K8(TMTpro)	1	O75475	O75475	0	2	0.2556	0	1	1	736.417	1471.83	1471.82	0.83	0.00061	HCD (High Energy Collision Dissociation)	MS2	0	80.3		86	21.0892	7266	010_2019_08_019_R_Wijeratne_021420_CD_F5.raw	F65.5	103.5	106.2	121.7	76.3	78.7	76	60.8	61.1	108	99	106	73	60.8	53.7	50.8	49.4		1.8	1	0.004925	0.05108
	FALSE	High	[K].AVDITTPK.[A]	1xTMTpro [K8]; 1xTMTpro [N-Term]	0.00164551	0.00025796	1	1	30	O75475	O75475 [136-143]		0	1452.89	1392.4	1540	1208.5	1436.7	1220.6	1400.9	787.8	925.9	504.3	791.3	705.8	713.6	532.3	570.3	483.5	471.8	784.2	836.8	720.3	791.4	1411.2	1507.3	803	816.1	724.3	730.6	1508.2	1540.8	829	762.4	762.6	757	1656.7	1485.5	504	598.7	478.6	583.9	908.7	967.9	529.4	435	509.3	402	644.9	748	430.2	384.8	394.7	357.6	646.5	474.8	413.4	334.4	368.9	332.7	912.7	598.9	357.5	405.8	327	378.6	533.2	599.6	18.96	20.64	20.94	21.73	22.61	21.6	30.56	29.29	33.83	32.43	36.57	33.84	33.79	36.23	34.45	35.48	77.41	84.42	83.68	88.88	29.71	25.13	77.64	82.59	84.46	88.5	30.45	29.42	84.24	78.67	87.43	82.58	29.71	32.79	80.39	59.16	97.21	77.07	33.49	31.41	75.2	67.07	97.97	93.18	32.78	24.58	72.66	56.82	100.13	85.35	24.37	20.83	60.67	60.59	93.94	89.64	20.47	16.65	67.42	50.47	98.71	83.56	16.31	18.34		High	High	High	High	High	High	High	High	High	High	High	High	High	High	High	High	High	High	High	High	High	High	High	High	High	High	High	High	High	High	High	High	High	High	High	High	High	High	High	High	High	High	High	High	High	High	High	High	High	High	High	High	High	High	High	High	High	High	High	High	High	High	High	High	High	High	High	High	High	High	High	High	High	High	High	High	High	High	High	High	High	High	High	High	High	High	High	High	High	High	High	High	High	High	High	High	High	High	High	High	High	High	High	High	High	High	High	High	High	High	High	High	High	High	High	High	High	High	High	High	High	High	High	High	High	High	High	High	High	9.409e-05	0.0004038	2.09
		Checked	Confidence	Identifying Node	PSM Ambiguity	Annotated Sequence	Modifications	# Proteins	Master Protein Accessions	Protein Accessions	# Missed Cleavages	Charge	DeltaScore	DeltaCn	Rank	Search Engine Rank	m/z [Da]	MH+ [Da]	Theo. MH+ [Da]	DeltaM [ppm]	Deltam/z [Da]	Activation Type	MS Order	Isolation Interference [%]	Average Reporter S/N	Comp. Voltage [V]	Ion Inject Time [ms]	RT [min]	First Scan	Spectrum File	File ID	Abundance: 126	Abundance: 127N	Abundance: 127C	Abundance: 128N	Abundance: 128C	Abundance: 129N	Abundance: 129C	Abundance: 130N	Abundance: 130C	Abundance: 131N	Abundance: 131C	Abundance: 132N	Abundance: 132C	Abundance: 133N	Abundance: 133C	Abundance: 134N	Quan Info	XCorr	# Protein Groups	Percolator q-Value	Percolator PEP
		FALSE	High	Sequest HT (A2)	Unambiguous	[K].aVDITTPk.[A]	N-Term(TMTpro); K8(TMTpro)	1	O75475	O75475	0	2	0.5263	0	1	1	726.95	1452.89	1452.89	0.61	0.00044	HCD (High Energy Collision Dissociation)	MS2	79.0038	99.9	-50	87	75.9396	39993	2020_10_137_Wijeratne_CETSA-UPR-480TechRep_GH_F1-8.raw	F69.10	127.1	136.6	150.4	103.7	52.6	68.5	81.2	68.3	141.5	155.2	135.3	101.6	76	54.1	72.7	74.4		2.09	1	9.409e-05	0.0004038
		FALSE	High	Sequest HT (A2)	Unambiguous	[K].aVDITTPk.[A]	N-Term(TMTpro); K8(TMTpro)	1	O75475	O75475	0	2	0.502	0	1	1	726.948	1452.89	1452.89	-1.66	-0.00121	HCD (High Energy Collision Dissociation)	MS2	0	221.3	-50	87	74.2082	39691	2020_10_137_Wijeratne_CETSA-UPR-480TechRep_EF_F1-4.raw	F66.4	265.7	260.2	322.2	205.7	211.9	194.9	159.1	149	314.1	292.4	304.5	232	186.6	143.4	143.8	155.2		2.51	1	0.0001546	0.0009864
		FALSE	High	Sequest HT (A2)	Unambiguous	[K].aVDITTPk.[A]	N-Term(TMTpro); K8(TMTpro)	1	O75475	O75475	0	2	0.4835	0	1	1	726.949	1452.89	1452.89	-1.01	-0.00074	HCD (High Energy Collision Dissociation)	MS2	0	182.5		86	58.8116	20541	010_2019_08_019_R_Wijeratne_021420_AB_F6.raw	F64.6	298.7	261.8	257.9	149	88	126.8	95.5	88.9	329.4	292.8	291.1	178.8	139.5	128.6	101.9	91.8		2.73	1	0.0001624	0.001126
		FALSE	High	Sequest HT (A2)	Unambiguous	[K].aVDITTPk.[A]	N-Term(TMTpro); K8(TMTpro)	1	O75475	O75475	0	2	0.4454	0	1	1	726.95	1452.89	1452.89	0.02	2e-05	HCD (High Energy Collision Dissociation)	MS2	12.9456	323.8	-50	57.085	74.4809	39657	2020_10_137_Wijeratne_CETSA-UPR-480TechRep_CD_F1-6.raw	F68.6	424.1	433.3	417.3	264.4	292.7	243.8	261.3	212.8	420.4	418.2	407.1	383.4	259.8	251.4	211.5	279.4		2.38	1	0.0001624	0.001105
		FALSE	High	Sequest HT (A2)	Unambiguous	[K].aVDITTPk.[A]	N-Term(TMTpro); K8(TMTpro)	1	O75475	O75475	0	2	0.4305	0	1	1	726.949	1452.89	1452.89	-1.27	-0.00092	HCD (High Energy Collision Dissociation)	MS2	0	300.6	-50	108.541	76.4342	40397	2020_10_137_Wijeratne_CETSA-UPR-480TechRep_AB_F1-6.raw	F67.6	427.2	345.3	370.1	267.4	169	272.8	187.6	166.6	473	433.5	433.2	329.9	279.8	249.7	218.3	187		2.23	1	0.0001785	0.001204
		FALSE	High	Sequest HT (A2)	Unambiguous	[K].aVDITTPk.[A]	N-Term(TMTpro); K8(TMTpro)	1	O75475	O75475	0	2	0.5042	0	1	1	726.948	1452.89	1452.89	-2.32	-0.00168	HCD (High Energy Collision Dissociation)	MS2	10.5853	261	-50	87	75.5094	40220	2020_10_137_Wijeratne_CETSA-UPR-480TechRep_GH_F1-6b.raw	F69.8	330.4	392	405.1	255.5	180.3	184.7	276.8	162.4	368	348	337.3	233.9	207	140.8	173.7	179.8		2.4	1	0.0001854	0.001256
		FALSE	High	Sequest HT (A2)	Unambiguous	[K].aVDITTPk.[A]	N-Term(TMTpro); K8(TMTpro)	1	O75475	O75475	0	2	0.4323	0	1	1	726.95	1452.89	1452.89	0	0	HCD (High Energy Collision Dissociation)	MS2	15.1517	269.7	-50	87	77.1317	40995	2020_10_137_Wijeratne_CETSA-UPR-480TechRep_AB_F1-4.raw	F67.4	392.6	349	332.2	244.2	158.7	233.5	175.3	163.8	420.6	389.8	377.8	273.5	239.6	232.4	185.1	147		2.29	1	0.0001854	0.00127
		FALSE	High	Sequest HT (A2)	Unambiguous	[K].aVDITTPk.[A]	N-Term(TMTpro); K8(TMTpro)	1	O75475	O75475	0	2	0.4847	0	1	1	726.95	1452.89	1452.89	0.11	8e-05	HCD (High Energy Collision Dissociation)	MS2	0	171.8		34.082	59.2737	20378	010_2019_08_019_R_Wijeratne_021420_GH_F7.raw	F71.7	245.2	258	284.1	139.4	105.4	118.4	161	95.2	266.6	261.9	238.1	159.8	129.3	78.6	101.5	106.8		2.95	1	0.0002001	0.001401
		FALSE	High	Sequest HT (A2)	Unambiguous	[K].aVDITTPk.[A]	N-Term(TMTpro); K8(TMTpro)	1	O75475	O75475	0	2	0.4566	0	1	1	726.947	1452.89	1452.89	-2.84	-0.00206	HCD (High Energy Collision Dissociation)	MS2	0	188.9	-50	119	75.6476	39975	2020_10_137_Wijeratne_CETSA-UPR-480TechRep_GH_F1-7.raw	F69.9	259.2	265.9	320.7	159.9	128	113	147.3	98.2	280.6	307.8	315.6	194.1	138	84.6	103	105.9		2.65	1	0.0002526	0.001846
		FALSE	High	Sequest HT (A2)	Unambiguous	[K].aVDITTPk.[A]	N-Term(TMTpro); K8(TMTpro)	1	O75475	O75475	0	2	0.5122	0	1	1	726.95	1452.89	1452.89	0.65	0.00047	HCD (High Energy Collision Dissociation)	MS2	35.7205	203.2		41.547	59.4419	21955	010_2019_08_019_R_Wijeratne_021420_CD_F4.raw	F65.4	284.4	290.7	343.5	188.3	182.9	139	121.6	110.7	336.6	321	294.3	178.1	138.3	118.4	95.5	107.2		2.46	1	0.0002784	0.001989
		FALSE	High	Sequest HT (A2)	Unambiguous	[K].aVDITTPk.[A]	N-Term(TMTpro); K8(TMTpro)	1	O75475	O75475	0	2	0.4982	0	1	1	726.943	1452.88	1452.89	-8.88	-0.00645	HCD (High Energy Collision Dissociation)	MS2	0	214.9	-50	87	73.4242	39215	2020_10_137_Wijeratne_CETSA-UPR-480TechRep_EF_F1-7.raw	F66.7	309.9	314.6	334.3	222.4	202.2	147.3	126.3	126.5	343.5	320.1	292.2	195.6	142.3	126.3	112.9	122.7		2.79	1	0.0002799	0.002009
		FALSE	High	Sequest HT (A2)	Unambiguous	[K].aVDITTPk.[A]	N-Term(TMTpro); K8(TMTpro)	1	O75475	O75475	0	2	0.5189	0	1	1	726.95	1452.89	1452.89	0.67	0.00049	HCD (High Energy Collision Dissociation)	MS2	0	196.9		30.28	59.5415	21010	010_2019_08_019_R_Wijeratne_021420_GH_F6.raw	F71.6	237.1	242.3	284	180.5	131.9	150	219.6	133.1	265.7	267.3	258.5	193.4	167.1	117.9	146.7	155.7		2.91	1	0.0002983	0.002218
		FALSE	High	Sequest HT (A2)	Unambiguous	[K].aVDITTPk.[A]	N-Term(TMTpro); K8(TMTpro)	1	O75475	O75475	0	2	0.5101	0	1	1	726.949	1452.89	1452.89	-0.13	-9e-05	HCD (High Energy Collision Dissociation)	MS2	0	261.5		74.732	58.4108	20628	010_2019_08_019_R_Wijeratne_021420_CD_F6.raw	F65.6	335	338.5	389.1	258.4	259	208.4	192.1	170.5	388.1	381.9	333.1	239.8	196.3	168.9	152.5	171.7		2.96	1	0.0003535	0.002665
		FALSE	High	Sequest HT (A2)	Unambiguous	[K].aVDITTPk.[A]	N-Term(TMTpro); K8(TMTpro)	1	O75475	O75475	0	2	0.2199	0	1	1	726.955	1452.9	1452.89	6.92	0.00503	HCD (High Energy Collision Dissociation)	MS2	0	224.7		86	59.4429	20096	010_2019_08_019_R_Wijeratne_021420_AB_F7.raw	F64.7	403.7	350.9	327.3	176.7	112.2	137	100.1	95.4	423.3	392.1	370.3	201.8	172.7	140.6	103	88.9		2.91	1	0.0003623	0.002723
		FALSE	High	Sequest HT (A2)	Unambiguous	[K].aVDITTPk.[A]	N-Term(TMTpro); K8(TMTpro)	1	O75475	O75475	0	2	0.2273	0	1	1	726.951	1452.89	1452.89	1.37	0.001	HCD (High Energy Collision Dissociation)	MS2	0	372.2		71.039	59.5226	20471	010_2019_08_019_R_Wijeratne_021420_GH_F7.raw	F71.7	530.9	582.3	638.4	320.8	218.2	222.6	320.5	182	589.8	581	554.8	345	267.4	172.8	223.2	205.5		2.64	1	0.0003693	0.002775
		FALSE	High	Sequest HT (A2)	Unambiguous	[K].aVDITTPk.[A]	N-Term(TMTpro); K8(TMTpro)	1	O75475	O75475	0	2	0.5402	0	1	1	726.95	1452.89	1452.89	0.71	0.00052	HCD (High Energy Collision Dissociation)	MS2	0	178.5		53.778	58.9606	21256	010_2019_08_019_R_Wijeratne_021420_AB_F5.raw	F64.5	284.4	237.4	248.8	144.1	91.9	124.4	97.9	85.5	314.7	290.4	285.7	182.7	144.5	138.3	99.7	85.3		2.61	1	0.000426	0.003386
		FALSE	High	Sequest HT (A2)	Unambiguous	[K].aVDITTPk.[A]	N-Term(TMTpro); K8(TMTpro)	1	O75475	O75475	0	2	0.4541	0	1	1	726.948	1452.89	1452.89	-2.6	-0.00189	HCD (High Energy Collision Dissociation)	MS2	0	192.1	-50	87	75.8839	40097	2020_10_137_Wijeratne_CETSA-UPR-480TechRep_AB_F1-7.raw	F67.7	282.1	233.3	253.5	174.4	117.7	154.2	106.7	109.3	308.3	294.9	283	191.5	176.1	161.5	124.8	102.2		2.18	1	0.0004312	0.003406
		FALSE	High	Sequest HT (A2)	Unambiguous	[K].aVDITTPk.[A]	N-Term(TMTpro); K8(TMTpro)	1	O75475	O75475	0	2	0.5157	0	1	1	726.949	1452.89	1452.89	-0.35	-0.00025	HCD (High Energy Collision Dissociation)	MS2	22.219	401.6	-50	119	75.5194	40391	2020_10_137_Wijeratne_CETSA-UPR-480TechRep_GH_F1-4b.raw	F69.5	631.3	651.2	680.8	390.5	257.3	239.1	296.4	155.4	619.9	658.5	651.4	392.9	275.9	160.1	181.3	183.2		2.54	1	0.0005498	0.004182
		FALSE	High	Sequest HT (A2)	Unambiguous	[K].aVDITTPk.[A]	N-Term(TMTpro); K8(TMTpro)	1	O75475	O75475	0	2	0.5087	0	1	1	726.95	1452.89	1452.89	0.12	8e-05	HCD (High Energy Collision Dissociation)	MS2	22.6672	174.3		23.386	59.2497	21366	010_2019_08_019_R_Wijeratne_021420_AB_F5.raw	F64.5	229.9	190.9	204.8	162.7	103	153.5	123.7	107.3	262.1	255.2	253.9	187.1	169.8	151.6	134.2	99.1		2.87	1	0.0005581	0.004243
		FALSE	High	Sequest HT (A2)	Unambiguous	[K].aVDITTPk.[A]	N-Term(TMTpro); K8(TMTpro)	1	O75475	O75475	0	2	0.4823	0	1	1	726.949	1452.89	1452.89	-0.91	-0.00066	HCD (High Energy Collision Dissociation)	MS2	18.5565	167.4		32.561	58.135	21090	010_2019_08_019_R_Wijeratne_021420_CD_F5.raw	F65.5	240.7	245.3	247.8	148.2	168.5	132.3	98.9	101.4	235.2	257.7	228.8	158.9	126.3	98.4	89.7	99.9		2.82	1	0.0006606	0.004838
		FALSE	High	Sequest HT (A2)	Unambiguous	[K].aVDITTPk.[A]	N-Term(TMTpro); K8(TMTpro)	1	O75475	O75475	0	2	0.5115	0	1	1	726.95	1452.89	1452.89	0.71	0.00051	HCD (High Energy Collision Dissociation)	MS2	9.33012	335.6	-50	56.558	74.0209	39424	2020_10_137_Wijeratne_CETSA-UPR-480TechRep_EF_F1-6.raw	F66.6	396.5	405.9	441.4	330.5	379.6	311.2	274.8	255.2	464.8	429.5	414.8	317.6	263.8	230.2	218	235.4		2.62	1	0.0007063	0.005242
		FALSE	High	Sequest HT (A2)	Unambiguous	[K].aVDITTPk.[A]	N-Term(TMTpro); K8(TMTpro)	1	O75475	O75475	0	2	0.5033	0	1	1	726.951	1452.89	1452.89	1.52	0.0011	HCD (High Energy Collision Dissociation)	MS2	17.8942	378.1	-50	60.522	75.1773	40254	2020_10_137_Wijeratne_CETSA-UPR-480TechRep_GH_F1-5.raw	F69.6	525.8	567.8	643.9	350.8	251	232.6	335.5	182.7	535.3	588.7	576.9	392.2	270.7	165.2	216.1	214.2		3.02	1	0.0008321	0.00604
		FALSE	High	Sequest HT (A2)	Unambiguous	[K].aVDITTPk.[A]	N-Term(TMTpro); K8(TMTpro)	1	O75475	O75475	0	2	0.4965	0	1	1	726.949	1452.89	1452.89	-0.44	-0.00032	HCD (High Energy Collision Dissociation)	MS2	25.6441	258.2		62.289	57.9391	20389	010_2019_08_019_R_Wijeratne_021420_EF_F6.raw	F70.6	364.8	363.7	370.4	206	217	163.2	165.7	137.9	378	350.5	388	316.9	182.3	177.8	157.5	192		2.84	1	0.000872	0.006224
		FALSE	High	Sequest HT (A2)	Unambiguous	[K].aVDITTPk.[A]	N-Term(TMTpro); K8(TMTpro)	1	O75475	O75475	0	2	0.5117	0	1	1	726.951	1452.89	1452.89	1.97	0.00143	HCD (High Energy Collision Dissociation)	MS2	19.5339	358.3	-50	54.527	73.5338	39354	2020_10_137_Wijeratne_CETSA-UPR-480TechRep_EF_F1-5.raw	F66.5	450	461.6	472.1	353.4	401.7	301.4	261.1	244.7	534.6	480.8	465.6	330.8	293.8	219.2	228.1	233.2		2.56	1	0.0008822	0.006313
		FALSE	High	Sequest HT (A2)	Unambiguous	[K].aVDITTPk.[A]	N-Term(TMTpro); K8(TMTpro)	1	O75475	O75475	0	2	0.4938	0	1	1	726.949	1452.89	1452.89	-1.05	-0.00076	HCD (High Energy Collision Dissociation)	MS2	0	232.6		86	58.3266	20593	010_2019_08_019_R_Wijeratne_021420_CD_F6.raw	F65.6	321.6	329.7	372.7	219.4	208.7	174.4	154.9	144.9	386.3	331.5	313.2	208.9	168.3	135.8	116.6	134.7		2.43	1	0.001022	0.007151
		FALSE	High	Sequest HT (A2)	Unambiguous	[K].aVDITTPk.[A]	N-Term(TMTpro); K8(TMTpro)	1	O75475	O75475	0	2	0.4558	0	1	1	726.949	1452.89	1452.89	-0.32	-0.00023	HCD (High Energy Collision Dissociation)	MS2	17.8888	348.4	-50	31.293	75.9183	40367	2020_10_137_Wijeratne_CETSA-UPR-480TechRep_AB_F1-5.raw	F67.5	491.5	475.3	478.4	295.2	198.2	259.1	209.6	180.3	582	559.2	540	347.5	303.9	267.2	212.9	173.4		2.26	1	0.001082	0.007515
		FALSE	High	Sequest HT (A2)	Unambiguous	[K].aVDITTPk.[A]	N-Term(TMTpro); K8(TMTpro)	1	O75475	O75475	0	3	0.5	0	1	1	484.969	1452.89	1452.89	0.07	4e-05	HCD (High Energy Collision Dissociation)	MS2	47.7552	88.3		28.804	59.7256	21443	010_2019_08_019_R_Wijeratne_021420_GH_F5.raw	F71.5	127	129.3	132	73.1	53.8	52.2	87.8	64.6	137.4	137.4	121.7	74	63.8	40	60.7	58.3		2.76	1	0.001118	0.007808
		FALSE	High	Sequest HT (A2)	Unambiguous	[K].aVDITTPk.[A]	N-Term(TMTpro); K8(TMTpro)	1	O75475	O75475	0	3	0.5191	0	1	1	484.969	1452.89	1452.89	0.11	6e-05	HCD (High Energy Collision Dissociation)	MS2	61.2932	112.7		49.793	60.2106	21953	010_2019_08_019_R_Wijeratne_021420_GH_F4.raw	F71.4	179.8	199.5	195.7	85.3	64	53.5	67.4	49.6	194.8	198.2	195.3	105.6	70.9	41.6	52.5	49.4		2.35	1	0.001879	0.01394
		FALSE	High	Sequest HT (A2)	Unambiguous	[K].aVDITTPk.[A]	N-Term(TMTpro); K8(TMTpro)	1	O75475	O75475	0	3	0.4186	0	1	1	484.969	1452.89	1452.89	0.7	0.00034	HCD (High Energy Collision Dissociation)	MS2	43.7383	171.2		71.371	59.3196	21906	010_2019_08_019_R_Wijeratne_021420_CD_F4.raw	F65.4	268.2	283.9	293.6	146.6	138.3	105	86.4	73.1	319.4	300.4	258.5	149.1	99.3	67.6	74.3	76		2.15	1	0.002075	0.01568
		FALSE	High	Sequest HT (A2)	Unambiguous	[K].aVDITTPk.[A]	N-Term(TMTpro); K8(TMTpro)	1	O75475	O75475	0	3	0.3964	0	1	1	484.969	1452.89	1452.89	0.49	0.00024	HCD (High Energy Collision Dissociation)	MS2	74.6461	167.9		86	59.0365	20819	010_2019_08_019_R_Wijeratne_021420_GH_F6.raw	F71.6	272.2	289.1	306.4	132.8	90.7	69.4	113.8	76.4	289.7	304.5	276.9	123	95.9	65.8	81.4	98.6		2.22	1	0.003275	0.02983
	FALSE	High	[K].QEEQMETEQQNKDEGKKPEVK.[K]	4xTMTpro [K12; K16; K17; K21]; 1xTMTpro [N-Term]	0.00167818	0.00025796	1	1	1	O75475	O75475 [318-338]		2	4053.22																			43.9	46.9					51.7	48.7					50.5	49.6					33.5	30.7					31	19.4					19.3	17.7					10.2	8.1					16.3	10.8																																																																				Not Found	Not Found	Not Found	Not Found	Not Found	Not Found	Not Found	Not Found	Not Found	Not Found	Not Found	Not Found	Not Found	Not Found	Not Found	Not Found	Not Found	Not Found	Not Found	Not Found	Not Found	Not Found	Not Found	Not Found	Not Found	Not Found	Not Found	Not Found	Not Found	Not Found	Not Found	Not Found	Not Found	Not Found	Not Found	Not Found	High	Not Found	High	Not Found	Not Found	Not Found	Not Found	Not Found	Not Found	Not Found	Not Found	Not Found	High	Not Found	High	Not Found	Not Found	Not Found	Not Found	Not Found	Not Found	Not Found	Not Found	Not Found	High	Not Found	High	Not Found	Not Found	Not Found	Not Found	Not Found	Not Found	Not Found	Not Found	Not Found	High	Not Found	High	Not Found	Not Found	Not Found	Not Found	Not Found	Not Found	Not Found	Not Found	Not Found	High	Not Found	High	Not Found	Not Found	Not Found	Not Found	Not Found	Not Found	Not Found	Not Found	Not Found	High	Not Found	High	Not Found	Not Found	Not Found	Not Found	Not Found	Not Found	Not Found	Not Found	Not Found	High	Not Found	High	Not Found	Not Found	Not Found	Not Found	Not Found	Not Found	Not Found	Not Found	Not Found	High	Not Found	High	Not Found	Not Found	Not Found	Not Found	Not Found	High	9.409e-05	0.0004127	2.21
		Checked	Confidence	Identifying Node	PSM Ambiguity	Annotated Sequence	Modifications	# Proteins	Master Protein Accessions	Protein Accessions	# Missed Cleavages	Charge	DeltaScore	DeltaCn	Rank	Search Engine Rank	m/z [Da]	MH+ [Da]	Theo. MH+ [Da]	DeltaM [ppm]	Deltam/z [Da]	Activation Type	MS Order	Isolation Interference [%]	Average Reporter S/N	Comp. Voltage [V]	Ion Inject Time [ms]	RT [min]	First Scan	Spectrum File	File ID	Abundance: 126	Abundance: 127N	Abundance: 127C	Abundance: 128N	Abundance: 128C	Abundance: 129N	Abundance: 129C	Abundance: 130N	Abundance: 130C	Abundance: 131N	Abundance: 131C	Abundance: 132N	Abundance: 132C	Abundance: 133N	Abundance: 133C	Abundance: 134N	Quan Info	XCorr	# Protein Groups	Percolator q-Value	Percolator PEP
		FALSE	High	Sequest HT (A2)	Unambiguous	[K].qEEQMETEQQNkDEGkkPEVk.[K]	N-Term(TMTpro); K12(TMTpro); K16(TMTpro); K17(TMTpro); K21(TMTpro)	1	O75475	O75475	2	5	0.6516	0	1	1	811.452	4053.23	4053.22	1.94	0.00158	HCD (High Energy Collision Dissociation)	MS2	0	30.5	-50	87	59.526	31454	2020_10_137_Wijeratne_CETSA-UPR-480TechRep_EF_F1-4.raw	F66.4	43.9	51.7	50.5	33.5	31	19.3	10.2	16.3	46.9	48.7	49.6	30.7	19.4	17.7	8.1	10.8		2.21	1	9.409e-05	0.0004127
	FALSE	High	[K].MKGYPHWPAR.[IV]	1xTMTpro [K2]; 1xTMTpro [N-Term]	0.00394072	0.000479022	4	4	2	Q9Y3E1; O75475; P51858; Q7Z4V5	Q9Y3E1 [19-28]; O75475 [15-24]; P51858 [20-29]; Q7Z4V5 [15-24]		1	1851.03																	216.8	202.8					177.4	178.5					175.5	203.4					80.1	106.3					72	63.1					45.4	45.3					36	29.1					27.1	24.9																																																																					Shared	Not Found	High	Not Found	High	Not Found	High	Not Found	High	Not Found	High	Not Found	High	Not Found	High	Not Found	High	Not Found	High	Not Found	High	Not Found	High	Not Found	High	Not Found	High	Not Found	High	Not Found	High	Not Found	High	Not Found	High	Not Found	High	Not Found	Not Found	Not Found	Not Found	Not Found	Not Found	Not Found	Not Found	Not Found	High	Not Found	High	Not Found	Not Found	Not Found	Not Found	Not Found	Not Found	Not Found	Not Found	Not Found	High	Not Found	High	Not Found	Not Found	Not Found	Not Found	Not Found	Not Found	Not Found	Not Found	Not Found	High	Not Found	High	Not Found	Not Found	Not Found	Not Found	Not Found	Not Found	Not Found	Not Found	Not Found	High	Not Found	High	Not Found	Not Found	Not Found	Not Found	Not Found	Not Found	Not Found	Not Found	Not Found	High	Not Found	High	Not Found	Not Found	Not Found	Not Found	Not Found	Not Found	Not Found	Not Found	Not Found	High	Not Found	High	Not Found	Not Found	Not Found	Not Found	Not Found	Not Found	Not Found	Not Found	Not Found	High	Not Found	High	Not Found	Not Found	Not Found	Not Found	Not Found	Not Found	Not Found	Not Found	High	0.0001569	0.001036	2.59
		Checked	Confidence	Identifying Node	PSM Ambiguity	Annotated Sequence	Modifications	# Proteins	Master Protein Accessions	Protein Accessions	# Missed Cleavages	Charge	DeltaScore	DeltaCn	Rank	Search Engine Rank	m/z [Da]	MH+ [Da]	Theo. MH+ [Da]	DeltaM [ppm]	Deltam/z [Da]	Activation Type	MS Order	Isolation Interference [%]	Average Reporter S/N	Comp. Voltage [V]	Ion Inject Time [ms]	RT [min]	First Scan	Spectrum File	File ID	Abundance: 126	Abundance: 127N	Abundance: 127C	Abundance: 128N	Abundance: 128C	Abundance: 129N	Abundance: 129C	Abundance: 130N	Abundance: 130C	Abundance: 131N	Abundance: 131C	Abundance: 132N	Abundance: 132C	Abundance: 133N	Abundance: 133C	Abundance: 134N	Quan Info	XCorr	# Protein Groups	Percolator q-Value	Percolator PEP
		FALSE	High	Sequest HT (A2)	Unambiguous	[K].mkGYPHWPAR.[IV]	N-Term(TMTpro); K2(TMTpro)	4	Q9Y3E1; O75475; P51858; Q7Z4V5	Q9Y3E1; O75475; P51858; Q7Z4V5	1	4	0.5985	0	1	1	463.514	1851.03	1851.03	-0.79	-0.00037	HCD (High Energy Collision Dissociation)	MS2	32.9099	105.2	-50	87	55.2367	30057	2020_10_137_Wijeratne_CETSA-UPR-480TechRep_CD_F1-8.raw	F68.8	216.8	177.4	175.5	80.1	72	45.4	36	27.1	202.8	178.5	203.4	106.3	63.1	45.3	29.1	24.9		2.59	4	0.0001569	0.001036
		FALSE	High	Sequest HT (A2)	Unambiguous	[K].mkGYPHWPAR.[IV]	N-Term(TMTpro); K2(TMTpro)	4	Q9Y3E1; O75475; P51858; Q7Z4V5	Q9Y3E1; O75475; P51858; Q7Z4V5	1	4	0.5167	0	1	1	463.514	1851.03	1851.03	0.05	2e-05	HCD (High Energy Collision Dissociation)	MS2	62.4962	68.6	-50	87	56.596	29968	2020_10_137_Wijeratne_CETSA-UPR-480TechRep_AB_F1-8.raw	F67.8	122.8	106.8	112.1	51.7	27.3	30.9	29.1	17.7	137.4	141.8	123.4	58.4	51.7	39.8	23.9	22.3		2.4	4	0.0003535	0.002659
	FALSE	High	[K].IDNLDVNR.[C]	1xTMTpro [N-Term]	0.00656467	0.000822492	1	1	13	O75475	O75475 [365-372]		0	1262.7	461.9	500.6	377.2	461.9	427.7	454.7	242.5	307.7	141.4	224.5	191.5	173.9	113.3	120	113.6	90.4	624.5	655.2	463.7	513.7	651.1	778.2	569.3	571.2	501.5	507.7	716.2	754	740.3	573.3	519.6	549	814	732.2	359.9	387	253.8	427.2	425.5	415.5	367.1	268.2	216.2	208.5	278.2	303.2	216.3	175.6	128.6	137.1	215.1	156.5	151.5	122.1	106.9	74.3	335	156.3	160.5	154.3	86.5	114.4	161.2	148.2																																																																		High	High	High	High	High	High	High	High	High	High	High	High	High	High	High	High	High	High	High	High	High	High	High	High	High	High	High	High	High	High	High	High	High	Not Found	High	Not Found	Not Found	High	Not Found	High	Not Found	High	Not Found	High	High	Not Found	High	Not Found	Not Found	High	Not Found	High	Not Found	High	Not Found	High	High	Not Found	High	Not Found	Not Found	High	Not Found	High	Not Found	High	Not Found	High	High	Not Found	High	Not Found	Not Found	High	Not Found	High	Not Found	High	Not Found	High	High	Not Found	High	Not Found	Not Found	High	Not Found	High	Not Found	High	Not Found	High	High	Not Found	High	Not Found	Not Found	High	Not Found	High	Not Found	High	Not Found	High	High	Not Found	High	Not Found	Not Found	High	Not Found	High	Not Found	High	Not Found	High	High	Not Found	High	Not Found	Not Found	High	Not Found	High	Not Found	High	Not Found	High	High	0.000266	0.001895	2.37
		Checked	Confidence	Identifying Node	PSM Ambiguity	Annotated Sequence	Modifications	# Proteins	Master Protein Accessions	Protein Accessions	# Missed Cleavages	Charge	DeltaScore	DeltaCn	Rank	Search Engine Rank	m/z [Da]	MH+ [Da]	Theo. MH+ [Da]	DeltaM [ppm]	Deltam/z [Da]	Activation Type	MS Order	Isolation Interference [%]	Average Reporter S/N	Comp. Voltage [V]	Ion Inject Time [ms]	RT [min]	First Scan	Spectrum File	File ID	Abundance: 126	Abundance: 127N	Abundance: 127C	Abundance: 128N	Abundance: 128C	Abundance: 129N	Abundance: 129C	Abundance: 130N	Abundance: 130C	Abundance: 131N	Abundance: 131C	Abundance: 132N	Abundance: 132C	Abundance: 133N	Abundance: 133C	Abundance: 134N	Quan Info	XCorr	# Protein Groups	Percolator q-Value	Percolator PEP
		FALSE	High	Sequest HT (A2)	Unambiguous	[K].iDNLDVNR.[C]	N-Term(TMTpro)	1	O75475	O75475	0	2	0.0802	0	1	1	631.855	1262.7	1262.7	0.34	0.00022	HCD (High Energy Collision Dissociation)	MS2	50.9121	134.1		86	49.6917	18081	010_2019_08_019_R_Wijeratne_021420_CD_F2.raw	F65.2	187.7	194.4	228.8	142.8	136.4	95.3	63.8	66.7	213.4	191.7	202.9	142	93.4	73	46.2	66.6		2.37	1	0.000266	0.001895
		FALSE	High	Sequest HT (A2)	Unambiguous	[K].iDNLDVNR.[C]	N-Term(TMTpro)	1	O75475	O75475	0	2	0.0661	0	1	1	631.854	1262.7	1262.7	-0.95	-0.0006	HCD (High Energy Collision Dissociation)	MS2	84.38	132.7	-50	87	65.9518	34725	2020_10_137_Wijeratne_CETSA-UPR-480TechRep_AB_F1-4.raw	F67.4	207	182.9	178.6	123.9	81.3	88.4	66.9	68.8	224.4	222.6	210.4	147.6	85.8	105	72.4	56.6		1.21	1	0.0003173	0.002387
		FALSE	High	Sequest HT (A2)	Unambiguous	[K].iDNLDVNR.[C]	N-Term(TMTpro)	1	O75475	O75475	0	2	0.0933	0	1	1	631.855	1262.7	1262.7	-0.23	-0.00015	HCD (High Energy Collision Dissociation)	MS2	26.2996	140.4		68.538	50.714	18218	010_2019_08_019_R_Wijeratne_021420_GH_F2.raw	F71.2	206	232.3	255.8	131	90	72.6	107.8	60	240.1	231.7	231.1	131.1	95.5	56.4	56.3	49.3		2.25	1	0.0007623	0.005634
		FALSE	High	Sequest HT (A2)	Unambiguous	[K].iDNLDVNR.[C]	N-Term(TMTpro)	1	O75475	O75475	0	2	0.12	0	1	1	631.855	1262.7	1262.7	-0.05	-3e-05	HCD (High Energy Collision Dissociation)	MS2	33.1724	185.7		51.399	50.0468	17986	010_2019_08_019_R_Wijeratne_021420_GH_F4.raw	F71.4	275.4	292.4	347.6	181	117.1	88.4	136.4	65.4	331.6	325.2	303.8	182.2	132.6	65.9	65.4	60.7		1.75	1	0.0008416	0.006098
		FALSE	High	Sequest HT (A2)	Unambiguous	[K].iDNLDVNR.[C]	N-Term(TMTpro)	1	O75475	O75475	0	2	0.098	0	1	1	631.855	1262.7	1262.7	0.53	0.00034	HCD (High Energy Collision Dissociation)	MS2	44.378	127.2		86	49.0532	17899	010_2019_08_019_R_Wijeratne_021420_EF_F2.raw	F70.2	178.7	207.4	218.5	110	100.4	64.8	53.5	47.7	195.3	193.4	207.5	181.7	98.4	73.6	41.7	62.3		2.45	1	0.0008481	0.006118
		FALSE	High	Sequest HT (A2)	Unambiguous	[K].iDNLDVNR.[C]	N-Term(TMTpro)	1	O75475	O75475	0	2	0.1122	0	1	1	631.855	1262.7	1262.7	0.1	6e-05	HCD (High Energy Collision Dissociation)	MS2	46.7821	113.9		21.405	50.0775	17993	010_2019_08_019_R_Wijeratne_021420_GH_F3.raw	F71.3	169.7	191.5	210.6	113.5	71.1	54.1	90.8	35.8	206.5	197.1	197.3	102.2	75.1	34.2	34.6	38.2		1.96	1	0.0009594	0.006715
		FALSE	High	Sequest HT (A2)	Unambiguous	[K].iDNLDVNR.[C]	N-Term(TMTpro)	1	O75475	O75475	0	2	0.1222	0	1	1	631.855	1262.7	1262.7	0.1	6e-05	HCD (High Energy Collision Dissociation)	MS2	50.6099	230.3		68.218	49.5838	17769	010_2019_08_019_R_Wijeratne_021420_AB_F4.raw	F64.4	371.7	313.1	360.1	202.5	131.8	157.4	96.2	94.2	394.3	369.1	382.8	265.7	207.3	148.8	103.9	86.3		1.8	1	0.001092	0.007563
		FALSE	High	Sequest HT (A2)	Unambiguous	[K].iDNLDVNR.[C]	N-Term(TMTpro)	1	O75475	O75475	0	2	0.14	0	1	1	631.855	1262.7	1262.7	-0.03	-2e-05	HCD (High Energy Collision Dissociation)	MS2	46.6015	225.5		52.888	49.0145	17838	010_2019_08_019_R_Wijeratne_021420_CD_F4.raw	F65.4	389.6	336.1	470.9	211.3	208.8	126.4	87.8	89.9	380.2	324.7	345.1	221.4	153.8	104.2	76.5	81.4		2	1	0.001198	0.008314
		FALSE	High	Sequest HT (A2)	Unambiguous	[K].iDNLDVNR.[C]	N-Term(TMTpro)	1	O75475	O75475	0	2	0.1354	0	1	1	631.855	1262.7	1262.7	0.4	0.00025	HCD (High Energy Collision Dissociation)	MS2	46.499	173.4		28.3	48.168	17448	010_2019_08_019_R_Wijeratne_021420_EF_F4.raw	F70.4	285	294.1	301.1	143.8	115.8	63.8	53.4	38.8	318.4	314.3	341.5	245.5	110.1	63.5	32.6	52.1		1.92	1	0.001284	0.008823
		FALSE	High	Sequest HT (A2)	Unambiguous	[K].iDNLDVNR.[C]	N-Term(TMTpro)	1	O75475	O75475	0	2	0.1084	0	1	1	631.855	1262.7	1262.7	0.21	0.00013	HCD (High Energy Collision Dissociation)	MS2	44.0036	101.8		21.846	49.4056	18149	010_2019_08_019_R_Wijeratne_021420_AB_F3.raw	F64.3	179.4	154.6	155.3	88.8	47.1	68.9	41.4	39.8	188.1	178.1	161.3	109	81.8	61.6	41.8	31.7		1.66	1	0.001327	0.009153
		FALSE	High	Sequest HT (A2)	Unambiguous	[K].iDNLDVNR.[C]	N-Term(TMTpro)	1	O75475	O75475	0	2	0.0898	0	1	1	631.855	1262.7	1262.7	-0.52	-0.00033	HCD (High Energy Collision Dissociation)	MS2	32.8893	155.5		53.507	48.7602	17862	010_2019_08_019_R_Wijeratne_021420_CD_F3.raw	F65.3	234.9	233.2	269.4	148.6	158.3	89.9	63.7	70.6	275	246.5	228.2	165.6	114.4	71.4	45.6	72.9		2.45	1	0.001545	0.01105
		FALSE	High	Sequest HT (A2)	Unambiguous	[K].iDNLDVNR.[C]	N-Term(TMTpro)	1	O75475	O75475	0	2	0.0784	0	1	1	631.855	1262.7	1262.7	0.06	4e-05	HCD (High Energy Collision Dissociation)	MS2	37.3736	173.4		41.185	49.3373	17513	010_2019_08_019_R_Wijeratne_021420_AB_F5.raw	F64.5	282.5	222.6	272.4	153.7	94.3	122.6	71.9	73.8	312.5	283.8	293.4	198.7	142.7	112.3	78.2	58.7		2.04	1	0.002661	0.02184
		FALSE	High	Sequest HT (A2)	Unambiguous	[K].iDNLDVNR.[C]	N-Term(TMTpro)	1	O75475	O75475	0	2	0.0943	0	1	1	631.853	1262.7	1262.7	-2.49	-0.00157	HCD (High Energy Collision Dissociation)	MS2	93.3321	194.6	-50	87	66.6643	35252	2020_10_137_Wijeratne_CETSA-UPR-480TechRep_AB_F1-3.raw	F67.3	368.9	301.3	339	176.1	90.2	90.5	49.3	54.7	369	347.3	375.7	248.5	132.3	81.4	42.5	47.1		1.06	1	0.003846	0.03747
	FALSE	High	[K].STMLYNK.[F]	1xTMTpro [K7]; 1xTMTpro [N-Term]	0.00936766	0.00118475	1	1	16	O75475	O75475 [416-422]		0	1464.84	348.6	358.6	319.4	353.3	305.2	321.1	157.4	195.8	88.2	133.9	93.5	96.5	48.6	49.7	48	44.1	603.1	639.6	514.2	574.4	194.4	257.8	593.8	602.8	515.5	527.3	228.5	258.1	601.9	607.9	528.1	545.2	267.8	241.2	317.6	412.1	302.1	377.8	121.6	124.7	295.2	239	293.8	233.2	75.8	71.1	169.3	144.1	166.7	167.1	59.1	37.7	112	74.3	104.7	75.7	70.7	31.5	106.1	119	102.9	131.8	41.5	38.1	51.91	55.25	52.94	52.37	58.07	61.28	60.33	58.31	61.43	57.28	50.58	51.69	48.6	66.7	57.88	55.21	10.55	5.52	34.68	40.02			13.67	7.75	35.1	39.66			6.45	11.94	34.55	21.2			6.58	18.66	49.03	10.03			6.75	3.52	47.34	28.08			15.45	5.88	44.13	18.87			10.89	25.02	21.18	23.94			22.5	15.88	49.16	24.52				High	High	High	High	High	High	High	High	High	High	High	High	High	High	High	High	High	High	High	High	High	High	High	High	High	High	High	High	High	High	High	High	High	High	High	High	High	High	High	High	Not Found	High	Not Found	High	High	High	High	High	High	High	High	High	Not Found	High	Not Found	High	High	High	High	High	High	High	High	High	Not Found	High	Not Found	High	High	High	High	High	High	High	High	High	Not Found	High	Not Found	High	High	High	High	High	High	High	High	High	Not Found	High	Not Found	High	High	High	High	High	High	High	High	High	Not Found	High	Not Found	High	High	High	High	High	High	High	High	High	Not Found	High	Not Found	High	High	High	High	High	High	High	High	High	Not Found	High	Not Found	High	High	0.0003761	0.002914	2.31
		Checked	Confidence	Identifying Node	PSM Ambiguity	Annotated Sequence	Modifications	# Proteins	Master Protein Accessions	Protein Accessions	# Missed Cleavages	Charge	DeltaScore	DeltaCn	Rank	Search Engine Rank	m/z [Da]	MH+ [Da]	Theo. MH+ [Da]	DeltaM [ppm]	Deltam/z [Da]	Activation Type	MS Order	Isolation Interference [%]	Average Reporter S/N	Comp. Voltage [V]	Ion Inject Time [ms]	RT [min]	First Scan	Spectrum File	File ID	Abundance: 126	Abundance: 127N	Abundance: 127C	Abundance: 128N	Abundance: 128C	Abundance: 129N	Abundance: 129C	Abundance: 130N	Abundance: 130C	Abundance: 131N	Abundance: 131C	Abundance: 132N	Abundance: 132C	Abundance: 133N	Abundance: 133C	Abundance: 134N	Quan Info	XCorr	# Protein Groups	Percolator q-Value	Percolator PEP
		FALSE	High	Sequest HT (A2)	Unambiguous	[K].sTMLYNk.[F]	N-Term(TMTpro); K7(TMTpro)	1	O75475	O75475	0	2	0.3898	0	1	1	732.923	1464.84	1464.84	0.76	0.00056	HCD (High Energy Collision Dissociation)	MS2	0	133	-50	87	67.4189	35725	2020_10_137_Wijeratne_CETSA-UPR-480TechRep_EF_F1-6.raw	F66.6	212.5	221.5	216.8	141	122.6	69.1	44	46.7	252.6	224.9	218.4	116.5	98	63.6	32.1	47.3		2.36	1	0.0003761	0.002933
		FALSE	High	Sequest HT (A2)	Unambiguous	[K].sTMLYNk.[F]	N-Term(TMTpro); K7(TMTpro)	1	O75475	O75475	0	2	0.4242	0	1	1	732.924	1464.84	1464.84	2.4	0.00176	HCD (High Energy Collision Dissociation)	MS2	0	106.5	-50	87	66.2942	36013	2020_10_137_Wijeratne_CETSA-UPR-480TechRep_EF_F1-8.raw	F66.8	178.7	164.3	173.8	109.6	110.4	67.2	30.4	36.8	189.7	182.7	161.2	109.3	72.9	48.3	26	43		2.31	1	0.0003761	0.002914
		FALSE	High	Sequest HT (A2)	Unambiguous	[K].sTMLYNk.[F]	N-Term(TMTpro); K7(TMTpro)	1	O75475	O75475	0	2	0.5091	0	1	1	732.923	1464.84	1464.84	0.3	0.00022	HCD (High Energy Collision Dissociation)	MS2	0	94.6		86	51.7923	18032	010_2019_08_019_R_Wijeratne_021420_CD_F6.raw	F65.6	154.9	162.8	149.5	92.5	86.3	54	36	32.3	174.8	160.6	153.2	94.6	67.1	38.4	23.8	33.1		2.2	1	0.0003915	0.003175
		FALSE	High	Sequest HT (A2)	Unambiguous	[K].sTMLYNk.[F]	N-Term(TMTpro); K7(TMTpro)	1	O75475	O75475	0	2	0.4185	0	1	1	732.922	1464.84	1464.84	-0.96	-0.0007	HCD (High Energy Collision Dissociation)	MS2	12.5476	122	-50	87	69.4949	36520	2020_10_137_Wijeratne_CETSA-UPR-480TechRep_AB_F1-7.raw	F67.7	237.2	215.5	197.3	99.8	55.4	64.3	34	31.1	237.4	239.5	201.9	126.3	87.1	65.8	29.8	29.2		2.27	1	0.0004493	0.003567
		FALSE	High	Sequest HT (A2)	Unambiguous	[K].sTMLYNk.[F]	N-Term(TMTpro); K7(TMTpro)	1	O75475	O75475	0	2	0.4009	0	1	1	732.923	1464.84	1464.84	0.39	0.00028	HCD (High Energy Collision Dissociation)	MS2	0	144	-50	87	67.9348	35986	2020_10_137_Wijeratne_CETSA-UPR-480TechRep_CD_F1-6.raw	F68.6	247.3	260.7	242.8	120.3	115	57.2	37.2	37.3	260.1	245.9	260.2	190.7	99.5	61.9	22.4	45.7		2.27	1	0.0004628	0.003642
		FALSE	High	Sequest HT (A2)	Unambiguous	[K].sTMLYNk.[F]	N-Term(TMTpro); K7(TMTpro)	1	O75475	O75475	0	2	0.5187	0	1	1	732.923	1464.84	1464.84	0.37	0.00027	HCD (High Energy Collision Dissociation)	MS2	0	109.7		60.461	48.1628	16332	010_2019_08_019_R_Wijeratne_021420_CD_F8.raw	F65.8	173	163.5	182.8	111	98.5	59.6	39.6	44.3	191.8	186.3	181.9	116.7	77.7	52	28.4	47.9		2.68	1	0.0005581	0.004236
		FALSE	High	Sequest HT (A2)	Unambiguous	[K].sTMLYNk.[F]	N-Term(TMTpro); K7(TMTpro)	1	O75475	O75475	0	2	0.4469	0	1	1	732.924	1464.84	1464.84	1.68	0.00123	HCD (High Energy Collision Dissociation)	MS2	40.6718	122.2		86	52.89	17561	010_2019_08_019_R_Wijeratne_021420_AB_F7.raw	F64.7	220.3	210.8	205.1	111.7	59.9	56.5	34.8	34.4	234.6	226.1	222.6	120.4	90.3	60.1	41.1	26.4		2.26	1	0.0005787	0.004301
		FALSE	High	Sequest HT (A2)	Unambiguous	[K].sTMLYNk.[F]	N-Term(TMTpro); K7(TMTpro)	1	O75475	O75475	0	2	0.3939	0	1	1	732.922	1464.84	1464.84	-0.38	-0.00028	HCD (High Energy Collision Dissociation)	MS2	11.7924	172.2	-50	87	66.6694	35434	2020_10_137_Wijeratne_CETSA-UPR-480TechRep_EF_F1-7.raw	F66.7	269.2	278.5	287.1	183.1	183.1	93.9	47.3	64.4	326	295.8	254.5	179.8	114.3	79.2	31.7	66.7		2.31	1	0.0005958	0.004465
		FALSE	High	Sequest HT (A2)	Unambiguous	[K].sTMLYNk.[F]	N-Term(TMTpro); K7(TMTpro)	1	O75475	O75475	0	2	0.4391	0	1	1	732.921	1464.83	1464.84	-2.61	-0.00191	HCD (High Energy Collision Dissociation)	MS2	0	143.4	-50	87	68.1682	36226	2020_10_137_Wijeratne_CETSA-UPR-480TechRep_CD_F1-7.raw	F68.7	271	265.4	248.2	117.4	107.6	51.4	33.1	33.3	265	256.4	269.4	183	94.9	42.2	21.4	35.1		2.3	1	0.0006273	0.004632
		FALSE	High	Sequest HT (A2)	Unambiguous	[K].sTMLYNk.[F]	N-Term(TMTpro); K7(TMTpro)	1	O75475	O75475	0	2	0.4311	0	1	1	732.922	1464.84	1464.84	-0.5	-0.00036	HCD (High Energy Collision Dissociation)	MS2	0	132.5		66.287	52.8549	17922	010_2019_08_019_R_Wijeratne_021420_GH_F7.raw	F71.7	194.4	228.5	267.8	121.6	75.8	59.1	70.7	41.5	257.8	258.1	241.2	124.7	71.1	37.7	31.5	38.1		2.25	1	0.0006867	0.005065
		FALSE	High	Sequest HT (A2)	Unambiguous	[K].sTMLYNk.[F]	N-Term(TMTpro); K7(TMTpro)	1	O75475	O75475	0	2	0.4764	0	1	1	732.923	1464.84	1464.84	0.36	0.00026	HCD (High Energy Collision Dissociation)	MS2	41.9059	137		86	50.0843	16872	010_2019_08_019_R_Wijeratne_021420_CD_F7.raw	F65.7	231.8	212.6	242.7	129.2	124.8	75.3	45.4	48	248.5	223.7	223.5	149.6	88.3	59.8	36.6	52.2		2.12	1	0.0006988	0.005164
		FALSE	High	Sequest HT (A2)	Unambiguous	[K].sTMLYNk.[F]	N-Term(TMTpro); K7(TMTpro)	1	O75475	O75475	0	2	0.4511	0	1	1	732.921	1464.84	1464.84	-1.33	-0.00097	HCD (High Energy Collision Dissociation)	MS2	60.5229	171		86	53.3295	17727	010_2019_08_019_R_Wijeratne_021420_AB_F7.raw	F64.7	293.4	261.8	282	141.5	94.5	95.8	57.2	57.1	307.4	304.4	306.2	193.9	141.9	91.7	53.4	54.2		1.84	1	0.0009707	0.006747
		FALSE	High	Sequest HT (A2)	Unambiguous	[K].sTMLYNk.[F]	N-Term(TMTpro); K7(TMTpro)	1	O75475	O75475	0	2	0.4492	0	1	1	732.922	1464.84	1464.84	-1.08	-0.00079	HCD (High Energy Collision Dissociation)	MS2	0	159.1		86	53.1432	17656	010_2019_08_019_R_Wijeratne_021420_AB_F7.raw	F64.7	292	262.6	267.1	136.6	80.6	79.4	34.8	39.8	307.2	295.1	288.1	183.1	115.4	81.5	41.9	40.2		2.56	1	0.001161	0.008043
		FALSE	High	Sequest HT (A2)	Unambiguous	[K].sTMLYNk.[F]	N-Term(TMTpro); K7(TMTpro)	1	O75475	O75475	0	2	0.51	0	1	1	732.926	1464.84	1464.84	5.02	0.00368	HCD (High Energy Collision Dissociation)	MS2	0	78.2	-50	87	66.2255	36229	2020_10_137_Wijeratne_CETSA-UPR-480TechRep_CD_F1-8.raw	F68.8	131.6	128.1	139	65.4	58.8	43.1	33.4	19.8	140	134.5	132	96.9	50.6	34.1	18.3	25.5		2	1	0.001348	0.009284
		FALSE	High	Sequest HT (A2)	Unambiguous	[K].sTMLYNk.[F]	N-Term(TMTpro); K7(TMTpro)	1	O75475	O75475	0	2	0.3	0	1	1	732.922	1464.84	1464.84	-0.04	-3e-05	HCD (High Energy Collision Dissociation)	MS2	0	108.5		86	50.8652	16784	010_2019_08_019_R_Wijeratne_021420_EF_F7.raw	F70.7	170.2	166.4	176.1	90.6	91	49.7	46.1	28	183.9	168.7	191.7	145.1	84.2	58.2	31.2	55.1		1.7	1	0.001353	0.009354
		FALSE	High	Sequest HT (A2)	Unambiguous	[K].sTMLYNk.[F]	N-Term(TMTpro); K7(TMTpro)	1	O75475	O75475	0	2	0.5	0	1	1	732.922	1464.84	1464.84	-0.49	-0.00036	HCD (High Energy Collision Dissociation)	MS2	0	145.8		86	49.4146	17220	010_2019_08_019_R_Wijeratne_021420_EF_F6.raw	F70.6	230.1	233.7	235.5	119.8	116.4	71	43.9	43.6	245.5	226.6	277.1	206.8	106.5	87.9	32.6	55.5		2.06	1	0.001615	0.01163
	FALSE	High	[K].GYPHWPAR.[IV]	1xTMTpro [N-Term]	0.0108498	0.00150351	4	4	27	Q9Y3E1; O75475; P51858; Q7Z4V5	Q9Y3E1 [21-28]; O75475 [17-24]; P51858 [22-29]; Q7Z4V5 [17-24]		0	1287.69	1158	1282	947.4	955.9	992	1157.3	718.3	864.2	438.4	689.5	584.8	632.1	446.8	460.8	412.2	337.5	967.4	1072.5	828.8	921.5	519.4	621.8	945.6	970.5	794.6	855	542.2	603	1120.6	1011.5	925.6	931.3	637.6	552.1	832.5	818.9	544.6	771.4	368.8	392.8	824.9	670.2	492.6	486.6	282.1	320.9	690.8	504.8	376.6	436	256.6	196.4	601.6	478.1	373.3	302.5	387.9	275	555.4	515.6	302.9	393.6	243.7	276.8																																																																	Shared	High	Not Found	High	Not Found	High	Not Found	High	Not Found	High	Not Found	High	Not Found	High	Not Found	High	Not Found	High	Not Found	High	Not Found	High	Not Found	High	Not Found	High	Not Found	High	Not Found	High	Not Found	High	Not Found	High	Not Found	High	Not Found	Not Found	High	Not Found	High	Not Found	High	Not Found	High	High	Not Found	High	Not Found	Not Found	High	Not Found	High	Not Found	High	Not Found	High	High	Not Found	High	Not Found	Not Found	High	Not Found	High	Not Found	High	Not Found	High	High	Not Found	High	Not Found	Not Found	High	Not Found	High	Not Found	High	Not Found	High	High	Not Found	High	Not Found	Not Found	High	Not Found	High	Not Found	High	Not Found	High	High	Not Found	High	Not Found	Not Found	High	Not Found	High	Not Found	High	Not Found	High	High	Not Found	High	Not Found	Not Found	High	Not Found	High	Not Found	High	Not Found	High	High	Not Found	High	Not Found	Not Found	High	Not Found	High	Not Found	High	Not Found	High	High	0.0004354	0.003489	3.12
		Checked	Confidence	Identifying Node	PSM Ambiguity	Annotated Sequence	Modifications	# Proteins	Master Protein Accessions	Protein Accessions	# Missed Cleavages	Charge	DeltaScore	DeltaCn	Rank	Search Engine Rank	m/z [Da]	MH+ [Da]	Theo. MH+ [Da]	DeltaM [ppm]	Deltam/z [Da]	Activation Type	MS Order	Isolation Interference [%]	Average Reporter S/N	Comp. Voltage [V]	Ion Inject Time [ms]	RT [min]	First Scan	Spectrum File	File ID	Abundance: 126	Abundance: 127N	Abundance: 127C	Abundance: 128N	Abundance: 128C	Abundance: 129N	Abundance: 129C	Abundance: 130N	Abundance: 130C	Abundance: 131N	Abundance: 131C	Abundance: 132N	Abundance: 132C	Abundance: 133N	Abundance: 133C	Abundance: 134N	Quan Info	XCorr	# Protein Groups	Percolator q-Value	Percolator PEP
		FALSE	High	Sequest HT (A2)	Unambiguous	[K].gYPHWPAR.[IV]	N-Term(TMTpro)	4	Q9Y3E1; O75475; P51858; Q7Z4V5	Q9Y3E1; O75475; P51858; Q7Z4V5	0	3	0.6282	0	1	1	429.902	1287.69	1287.69	0.33	0.00014	HCD (High Energy Collision Dissociation)	MS2	70.5751	107.3		31.673	31.3341	10307	010_2019_08_019_R_Wijeratne_021420_GH_F6.raw	F71.6	139.3	140	166.2	117.1	71.5	80.6	99.2	57.3	149.7	148.6	157	103	90.2	59.4	70.1	66.9		3.12	4	0.0004354	0.003489
		FALSE	High	Sequest HT (A2)	Unambiguous	[K].gYPHWPAR.[IV]	N-Term(TMTpro)	4	Q9Y3E1; O75475; P51858; Q7Z4V5	Q9Y3E1; O75475; P51858; Q7Z4V5	0	3	0.5798	0	1	1	429.902	1287.69	1287.69	0.17	7e-05	HCD (High Energy Collision Dissociation)	MS2	51.7571	243.7		86	27.7717	9591	010_2019_08_019_R_Wijeratne_021420_GH_F4.raw	F71.4	265.5	314.6	328.3	254.2	162.9	173.1	221.6	169.1	327.8	327.1	318.8	283.5	228.9	144	170.3	209.1		2.57	4	0.0005973	0.004486
		FALSE	High	Sequest HT (A2)	Unambiguous	[K].gYPHWPAR.[IV]	N-Term(TMTpro)	4	Q9Y3E1; O75475; P51858; Q7Z4V5	Q9Y3E1; O75475; P51858; Q7Z4V5	0	3	0.641	0	1	1	429.902	1287.69	1287.69	-0.22	-9e-05	HCD (High Energy Collision Dissociation)	MS2	0	113.6		36.891	26.0012	8898	010_2019_08_019_R_Wijeratne_021420_AB_F5.raw	F64.5	174.7	132.4	144	104.2	67.5	86.8	71.6	59.1	200.8	135.6	169.2	137	111.8	95.9	73.3	53.6		3.12	4	0.0007892	0.00586
		FALSE	High	Sequest HT (A2)	Unambiguous	[K].gYPHWPAR.[IV]	N-Term(TMTpro)	4	Q9Y3E1; O75475; P51858; Q7Z4V5	Q9Y3E1; O75475; P51858; Q7Z4V5	0	3	0.6293	0	1	1	429.902	1287.69	1287.69	0.13	6e-05	HCD (High Energy Collision Dissociation)	MS2	30.5273	230.9		21.883	25.5094	8219	010_2019_08_019_R_Wijeratne_021420_GH_F7.raw	F71.7	299.7	288	348.8	221.7	166.6	156.3	232.2	131.2	337.9	337.7	306.2	232.2	192.8	114.4	178.4	150.6		3.21	4	0.001015	0.007093
		FALSE	High	Sequest HT (A2)	Unambiguous	[K].gYPHWPAR.[IV]	N-Term(TMTpro)	4	Q9Y3E1; O75475; P51858; Q7Z4V5	Q9Y3E1; O75475; P51858; Q7Z4V5	0	3	0.6007	0	1	1	429.902	1287.69	1287.69	0.03	1e-05	HCD (High Energy Collision Dissociation)	MS2	33.2511	160.4		41.59	27.0013	9297	010_2019_08_019_R_Wijeratne_021420_AB_F4.raw	F64.4	221.2	165.6	195.8	151.8	100	158	105.8	106.7	260.9	127.9	234.8	184.5	149.4	186.6	123.1	93.6		3.03	4	0.00107	0.007454
		FALSE	High	Sequest HT (A2)	Unambiguous	[K].gYPHWPAR.[IV]	N-Term(TMTpro)	4	Q9Y3E1; O75475; P51858; Q7Z4V5	Q9Y3E1; O75475; P51858; Q7Z4V5	0	3	0.6186	0	1	1	429.902	1287.69	1287.69	-0.15	-7e-05	HCD (High Energy Collision Dissociation)	MS2	35.1805	269.7		62.989	25.8221	8962	010_2019_08_019_R_Wijeratne_021420_CD_F5.raw	F65.5	324.3	311.1	378.8	280.2	307.3	254.6	213.5	190.8	337.6	316.2	341.8	300	233.4	185.9	168.3	172		2.91	4	0.001133	0.007898
		FALSE	High	Sequest HT (A2)	Unambiguous	[K].gYPHWPAR.[IV]	N-Term(TMTpro)	4	Q9Y3E1; O75475; P51858; Q7Z4V5	Q9Y3E1; O75475; P51858; Q7Z4V5	0	3	0.6497	0	1	1	429.902	1287.69	1287.69	-0.39	-0.00017	HCD (High Energy Collision Dissociation)	MS2	49.1751	225.5		42.376	23.11	7402	010_2019_08_019_R_Wijeratne_021420_CD_F7.raw	F65.7	306.7	310.6	348.5	246.5	206.4	157.8	156.5	127.9	364.9	319.6	334.5	206.9	174.1	121.7	106.5	118.1		3.14	4	0.001196	0.008275
		FALSE	High	Sequest HT (A2)	Unambiguous	[K].gYPHWPAR.[IV]	N-Term(TMTpro)	4	Q9Y3E1; O75475; P51858; Q7Z4V5	Q9Y3E1; O75475; P51858; Q7Z4V5	0	3	0.7016	0	1	1	429.902	1287.69	1287.69	0.03	1e-05	HCD (High Energy Collision Dissociation)	MS2	23.9651	90.6		16.127	26.6458	8742	010_2019_08_019_R_Wijeratne_021420_AB_F6.raw	F64.6	125.2	105.2	114.1	85	54	76.9	62.4	57	137.8	110.3	138.1	105.9	91.3	74.9	65.9	44.9		3.05	4	0.001399	0.009753
		FALSE	High	Sequest HT (A2)	Unambiguous	[K].gYPHWPAR.[IV]	N-Term(TMTpro)	4	Q9Y3E1; O75475; P51858; Q7Z4V5	Q9Y3E1; O75475; P51858; Q7Z4V5	0	3	0.6103	0	1	1	429.902	1287.69	1287.69	-0.11	-5e-05	HCD (High Energy Collision Dissociation)	MS2	32.7954	109.8		86	24.2966	8555	010_2019_08_019_R_Wijeratne_021420_EF_F4.raw	F70.4	152.6	154.1	171.1	95.5	89.7	63.3	56.7	52.5	173.7	162.5	174.6	137.6	84.6	72.9	51.6	63.1		2.9	4	0.001412	0.009925
		FALSE	High	Sequest HT (A2)	Unambiguous	[K].gYPHWPAR.[IV]	N-Term(TMTpro)	4	Q9Y3E1; O75475; P51858; Q7Z4V5	Q9Y3E1; O75475; P51858; Q7Z4V5	0	3	0.6473	0	1	1	429.902	1287.69	1287.69	-0.63	-0.00027	HCD (High Energy Collision Dissociation)	MS2	34.1305	221.1		86	23.4934	7779	010_2019_08_019_R_Wijeratne_021420_EF_F6.raw	F70.6	331.8	320.6	378.5	216	170.1	106	119.7	95.5	378.8	346.4	360.9	253.7	144.3	137.7	76.1	102.3		2.92	4	0.001422	0.01
		FALSE	High	Sequest HT (A2)	Unambiguous	[K].gYPHWPAR.[IV]	N-Term(TMTpro)	4	Q9Y3E1; O75475; P51858; Q7Z4V5	Q9Y3E1; O75475; P51858; Q7Z4V5	0	3	0.6634	0	1	1	429.902	1287.69	1287.69	0.46	0.0002	HCD (High Energy Collision Dissociation)	MS2	12.0665	161.2		63.444	25.6441	8373	010_2019_08_019_R_Wijeratne_021420_AB_F6.raw	F64.6	276.7	223.4	230.4	168.8	88.1	97	78.5	70.5	292.6	230.3	274.3	180	139.8	99.9	71.3	57.9		3.03	4	0.001619	0.01172
		FALSE	High	Sequest HT (A2)	Unambiguous	[K].gYPHWPAR.[IV]	N-Term(TMTpro)	4	Q9Y3E1; O75475; P51858; Q7Z4V5	Q9Y3E1; O75475; P51858; Q7Z4V5	0	3	0.6234	0	1	1	429.902	1287.69	1287.69	-0.39	-0.00017	HCD (High Energy Collision Dissociation)	MS2	50.7015	172.5		65.818	26.8262	9142	010_2019_08_019_R_Wijeratne_021420_GH_F5.raw	F71.5	199.1	239.4	259.6	179.7	110.8	116	145.5	103.9	259.5	258.5	243.9	190.4	142.7	91.3	104	115.3		3.16	4	0.001714	0.01245
		FALSE	High	Sequest HT (A2)	Unambiguous	[K].gYPHWPAR.[IV]	N-Term(TMTpro)	4	Q9Y3E1; O75475; P51858; Q7Z4V5	Q9Y3E1; O75475; P51858; Q7Z4V5	0	3	0.6526	0	1	1	429.902	1287.69	1287.69	-0.32	-0.00014	HCD (High Energy Collision Dissociation)	MS2	54.5411	216.2		39.905	25.738	8027	010_2019_08_019_R_Wijeratne_021420_AB_F7.raw	F64.7	397.6	300.2	330.1	195.4	129.1	135.9	100.5	93.6	376.8	346.2	345.1	228.2	154.1	137.6	109.4	80		2.85	4	0.001728	0.0126
		FALSE	High	Sequest HT (A2)	Unambiguous	[K].gYPHWPAR.[IV]	N-Term(TMTpro)	4	Q9Y3E1; O75475; P51858; Q7Z4V5	Q9Y3E1; O75475; P51858; Q7Z4V5	0	3	0.6179	0	1	1	429.903	1287.69	1287.69	1.48	0.00063	HCD (High Energy Collision Dissociation)	MS2	66.1128	205.2		86	25.0636	8271	010_2019_08_019_R_Wijeratne_021420_CD_F6.raw	F65.6	303.8	296.6	330.1	215.7	196.6	128.4	114.9	101.1	358.6	311.1	318.8	180.9	151.3	96.8	86.3	91.6		3.01	4	0.001756	0.01281
		FALSE	High	Sequest HT (A2)	Unambiguous	[K].gYPHWPAR.[IV]	N-Term(TMTpro)	4	Q9Y3E1; O75475; P51858; Q7Z4V5	Q9Y3E1; O75475; P51858; Q7Z4V5	0	3	0.5728	0	1	1	429.902	1287.69	1287.69	-0.03	-1e-05	HCD (High Energy Collision Dissociation)	MS2	21.0265	173.9		86	30.3296	9950	010_2019_08_019_R_Wijeratne_021420_GH_F6.raw	F71.6	219.7	254.2	288.8	147.1	115.5	100.3	155.7	112.5	283.9	265.3	245.9	160.6	128.1	82	96.6	126.2		3.16	4	0.001798	0.01317
		FALSE	High	Sequest HT (A2)	Unambiguous	[K].gYPHWPAR.[IV]	N-Term(TMTpro)	4	Q9Y3E1; O75475; P51858; Q7Z4V5	Q9Y3E1; O75475; P51858; Q7Z4V5	0	3	0.638	0	1	1	429.902	1287.69	1287.69	0.09	4e-05	HCD (High Energy Collision Dissociation)	MS2	40.2286	161.1		36.404	27.1128	9560	010_2019_08_019_R_Wijeratne_021420_CD_F4.raw	F65.4	183	175.3	214.6	162.3	171.8	161.1	121.3	145.3	197.5	182.4	192.9	185.6	144.7	105.8	105.5	128		2.79	4	0.001983	0.01492
		FALSE	High	Sequest HT (A2)	Unambiguous	[K].gYPHWPAR.[IV]	N-Term(TMTpro)	4	Q9Y3E1; O75475; P51858; Q7Z4V5	Q9Y3E1; O75475; P51858; Q7Z4V5	0	3	0.637	0	1	1	429.902	1287.69	1287.69	0.08	3e-05	HCD (High Energy Collision Dissociation)	MS2	68.5171	313.8		38.456	22.5246	7106	010_2019_08_019_R_Wijeratne_021420_EF_F7.raw	F70.7	499.4	441.5	550.3	253.1	217.8	160.1	182.8	136.3	563.2	486.2	497.8	340.1	216.3	178.7	132.7	164.4		2.92	4	0.002348	0.01819
		FALSE	High	Sequest HT (A2)	Unambiguous	[K].gYPHWPAR.[IV]	N-Term(TMTpro)	4	Q9Y3E1; O75475; P51858; Q7Z4V5	Q9Y3E1; O75475; P51858; Q7Z4V5	0	3	0.6579	0	1	1	429.902	1287.69	1287.69	-0.15	-6e-05	HCD (High Energy Collision Dissociation)	MS2	42.0403	229.1		19.619	22.2606	7481	010_2019_08_019_R_Wijeratne_021420_AB_F8.raw	F64.8	360.2	320.8	307.7	208.5	128.8	166.1	128.5	118.9	389.9	351.8	340.9	256.8	197.2	174.8	127.2	87.5		3.04	4	0.00279	0.02329
		FALSE	High	Sequest HT (A2)	Unambiguous	[K].gYPHWPAR.[IV]	N-Term(TMTpro)	4	Q9Y3E1; O75475; P51858; Q7Z4V5	Q9Y3E1; O75475; P51858; Q7Z4V5	0	3	0.644	0	1	1	429.902	1287.69	1287.69	-0.36	-0.00016	HCD (High Energy Collision Dissociation)	MS2	69.0603	146.4		14.402	20.5244	6665	010_2019_08_019_R_Wijeratne_021420_EF_F8.raw	F70.8	244.1	219.4	231.2	128.8	105.8	72.2	68.2	52	245.5	231.1	249.9	179.6	112	76.9	57	68.2		2.5	4	0.002798	0.02344
		FALSE	High	Sequest HT (A2)	Unambiguous	[K].gYPHWPAR.[IV]	N-Term(TMTpro)	4	Q9Y3E1; O75475; P51858; Q7Z4V5	Q9Y3E1; O75475; P51858; Q7Z4V5	0	3	0.6702	0	1	1	429.902	1287.69	1287.69	-0.3	-0.00013	HCD (High Energy Collision Dissociation)	MS2	57.7131	335.8		53.642	24.5071	7885	010_2019_08_019_R_Wijeratne_021420_GH_F7.raw	F71.7	518.4	487.6	604.4	314.9	207.5	184.5	263.7	152.3	575.9	535.4	522.3	323.7	239.7	124.6	175.9	142.4		2.82	4	0.002828	0.02382
		FALSE	High	Sequest HT (A2)	Unambiguous	[K].gYPHWPAR.[IV]	N-Term(TMTpro)	4	Q9Y3E1; O75475; P51858; Q7Z4V5	Q9Y3E1; O75475; P51858; Q7Z4V5	0	3	0.6237	0	1	1	429.902	1287.69	1287.69	-0.3	-0.00013	HCD (High Energy Collision Dissociation)	MS2	16.9193	185		53.752	25.8665	8879	010_2019_08_019_R_Wijeratne_021420_EF_F5.raw	F70.5	242.2	214	253.8	155.4	153.7	133.1	124.6	104.9	247.7	240.3	265.2	256.9	165	145.9	109.7	148.4		2.87	4	0.002844	0.02403
		FALSE	High	Sequest HT (A2)	Unambiguous	[K].gYPHWPAR.[IV]	N-Term(TMTpro)	4	Q9Y3E1; O75475; P51858; Q7Z4V5	Q9Y3E1; O75475; P51858; Q7Z4V5	0	3	0.5641	0	1	1	429.902	1287.69	1287.69	0.48	0.0002	HCD (High Energy Collision Dissociation)	MS2	54.4031	125.3		86	24.859	8529	010_2019_08_019_R_Wijeratne_021420_EF_F5.raw	F70.5	179.2	191.4	220.8	117.2	102.2	63.5	49.8	42.5	202.2	182.8	223	165.7	110.4	67	38.5	48		2.34	4	0.002969	0.02555
		FALSE	High	Sequest HT (A2)	Unambiguous	[K].gYPHWPAR.[IV]	N-Term(TMTpro)	4	Q9Y3E1; O75475; P51858; Q7Z4V5	Q9Y3E1; O75475; P51858; Q7Z4V5	0	3	0.6787	0	1	1	429.902	1287.69	1287.69	0.06	3e-05	HCD (High Energy Collision Dissociation)	MS2	29.3877	130.1		11.504	26.0727	8650	010_2019_08_019_R_Wijeratne_021420_CD_F6.raw	F65.6	153.4	148.6	178.7	143.5	139.4	117.3	110.3	91.4	172.5	152.3	142.3	126.4	118	91.4	97.8	97.5		3.05	4	0.003924	0.03867
		FALSE	High	Sequest HT (A2)	Unambiguous	[K].gYPHWPAR.[IV]	N-Term(TMTpro)	4	Q9Y3E1; O75475; P51858; Q7Z4V5	Q9Y3E1; O75475; P51858; Q7Z4V5	0	3	0.6754	0	1	1	429.902	1287.69	1287.69	-0.09	-4e-05	HCD (High Energy Collision Dissociation)	MS2	74.4071	361.1		14.114	22.1588	7268	010_2019_08_019_R_Wijeratne_021420_CD_F8.raw	F65.8	443.5	471.1	505.4	354.6	373.7	356	317	219.3	481.5	486.7	436.3	335.8	279.3	240.9	258.8	217.4		2.68	4	0.00441	0.04442
		FALSE	High	Sequest HT (A2)	Unambiguous	[K].gYPHWPAR.[IV]	N-Term(TMTpro)	4	Q9Y3E1; O75475; P51858; Q7Z4V5	Q9Y3E1; O75475; P51858; Q7Z4V5	0	3	0.5968	0	1	1	429.902	1287.69	1287.69	-0.23	-0.0001	HCD (High Energy Collision Dissociation)	MS2	56.9944	145		11.413	21.7468	7122	010_2019_08_019_R_Wijeratne_021420_CD_F8.raw	F65.8	207.3	230.9	225.8	172.3	137.2	86.4	65.8	59.4	244.6	236.9	215.7	150.7	108.6	69.6	54	54.9		2.48	4	0.004745	0.04914
		FALSE	High	Sequest HT (A2)	Unambiguous	[K].gYPHWPAR.[IV]	N-Term(TMTpro)	4	Q9Y3E1; O75475; P51858; Q7Z4V5	Q9Y3E1; O75475; P51858; Q7Z4V5	0	3	0.6535	0	1	1	429.902	1287.69	1287.69	-0.07	-3e-05	HCD (High Energy Collision Dissociation)	MS2	20.7741	92.6		8.116	24.5069	8142	010_2019_08_019_R_Wijeratne_021420_EF_F6.raw	F70.6	102.2	105.9	122.2	77.7	79.1	74.2	72.3	50	121.3	105.8	130.6	123.2	92.7	79.5	65.1	79.8		3.03	4	0.005111	0.05343
		FALSE	High	Sequest HT (A2)	Unambiguous	[K].gYPHWPAR.[IV]	N-Term(TMTpro)	4	Q9Y3E1; O75475; P51858; Q7Z4V5	Q9Y3E1; O75475; P51858; Q7Z4V5	0	3	0.6531	0	1	1	429.902	1287.69	1287.69	0.09	4e-05	HCD (High Energy Collision Dissociation)	MS2	65.6658	400.4		10.585	21.7549	7239	010_2019_08_019_R_Wijeratne_021420_GH_F8.raw	F71.8	606.1	622.1	738.9	381.5	261.6	208.5	246.1	157.8	673.1	670.9	650.6	425.8	288.2	149.4	184.7	141.9		2.71	4	0.006106	0.06703
	FALSE	High	[R].NFQTAHR.[R]	1xTMTpro [N-Term]	0.0169006	0.00240794	1	1	13	O75475	O75475 [293-299]		0	1177.64	123.9	128.4	107.6	77.2	98.3	97.5	46.4	61.2	37	48.5	47.8	45.8	30.2	31.4	28.6	29	290.1	289.7	241.9	254.7	196.6	319.5	304.7	284.8	241.7	249.5	232.9	253.9	277.8	285.2	269.6	250.9	232.6	217.3	168.8	211.4	159.1	204.1	91.8	93.2	178	138.6	167.3	129.3	64	77.5	138	107.8	132.6	106.4	66	41.6	124.9	98.3	120.2	104.1	114.2	60.2	110.1	119.1	104.9	119.3	67	77.2																	10.19	5.17	77.28	67.01			0.32	13.05	74.22	71.48			2.47	22.64	53.42	72.07			25.58	65.63	33.14	68.11			23	59.25	21.15	52.02			38.5	63.95	7.08	45.93			59.33	64.63	33	31.07			42.36	67.37	10.62	35.94				High	High	High	High	High	High	High	High	High	High	High	High	High	High	High	High	High	High	High	High	High	High	High	High	High	High	High	High	High	High	High	High	High	High	High	High	High	High	High	High	Not Found	High	Not Found	High	High	High	High	High	High	High	High	High	Not Found	High	Not Found	High	High	High	High	High	High	High	High	High	Not Found	High	Not Found	High	High	High	High	High	High	High	High	High	Not Found	High	Not Found	High	High	High	High	High	High	High	High	High	Not Found	High	Not Found	High	High	High	High	High	High	High	High	High	Not Found	High	Not Found	High	High	High	High	High	High	High	High	High	Not Found	High	Not Found	High	High	High	High	High	High	High	High	High	Not Found	High	Not Found	High	High	0.0007814	0.005783	2.47
		Checked	Confidence	Identifying Node	PSM Ambiguity	Annotated Sequence	Modifications	# Proteins	Master Protein Accessions	Protein Accessions	# Missed Cleavages	Charge	DeltaScore	DeltaCn	Rank	Search Engine Rank	m/z [Da]	MH+ [Da]	Theo. MH+ [Da]	DeltaM [ppm]	Deltam/z [Da]	Activation Type	MS Order	Isolation Interference [%]	Average Reporter S/N	Comp. Voltage [V]	Ion Inject Time [ms]	RT [min]	First Scan	Spectrum File	File ID	Abundance: 126	Abundance: 127N	Abundance: 127C	Abundance: 128N	Abundance: 128C	Abundance: 129N	Abundance: 129C	Abundance: 130N	Abundance: 130C	Abundance: 131N	Abundance: 131C	Abundance: 132N	Abundance: 132C	Abundance: 133N	Abundance: 133C	Abundance: 134N	Quan Info	XCorr	# Protein Groups	Percolator q-Value	Percolator PEP
		FALSE	High	Sequest HT (A2)	Unambiguous	[R].nFQTAHR.[R]	N-Term(TMTpro)	1	O75475	O75475	0	3	0.5061	0	1	1	393.218	1177.64	1177.64	-0.39	-0.00015	HCD (High Energy Collision Dissociation)	MS2	65.1296	148.8	-50	84.014	13.464	5815	2020_10_137_Wijeratne_CETSA-UPR-480TechRep_AB_F1-8.raw	F67.8	241.5	166.9	195.2	137.8	96.5	119.2	112.6	105.5	250.7	156.9	225.7	152.8	149.8	97.1	106	66		2.47	1	0.0007814	0.005783
		FALSE	High	Sequest HT (A2)	Unambiguous	[R].nFQTAHR.[R]	N-Term(TMTpro)	1	O75475	O75475	0	2	0.6284	0	1	1	589.324	1177.64	1177.64	0.66	0.00039	HCD (High Energy Collision Dissociation)	MS2	36.3047	137.8		86	5.7385	1428	010_2019_08_019_R_Wijeratne_021420_GH_F7.raw	F71.7	196.6	232.9	232.6	91.8	64	66	114.2	67	319.5	253.9	217.3	93.2	77.5	41.6	60.2	77.2		1.83	1	0.001653	0.01192
		FALSE	High	Sequest HT (A2)	Unambiguous	[R].nFQTAHR.[R]	N-Term(TMTpro)	1	O75475	O75475	0	2	0.6298	0	1	1	589.324	1177.64	1177.64	0.43	0.00025	HCD (High Energy Collision Dissociation)	MS2	0	80.7	-50	87	13.4659	5550	2020_10_137_Wijeratne_CETSA-UPR-480TechRep_CD_F1-7.raw	F68.7	103.5	104	91.9	66.1	71.6	57.9	64.7	45.6	91.1	101.7	115.9	114.2	73.7	57.3	66.8	66		2.08	1	0.00173	0.01262
		FALSE	High	Sequest HT (A2)	Unambiguous	[R].nFQTAHR.[R]	N-Term(TMTpro)	1	O75475	O75475	0	2	0.5682	0	1	1	589.323	1177.64	1177.64	-0.05	-3e-05	HCD (High Energy Collision Dissociation)	MS2	20.9024	79.1		86	5.7322	1385	010_2019_08_019_R_Wijeratne_021420_CD_F7.raw	F65.7	108.3	129.5	111.2	74.3	89.4	63.6	48.7	46.7	118.5	116.5	110.1	76.2	47.2	38.8	39.9	46.9		1.76	1	0.001809	0.01335
		FALSE	High	Sequest HT (A2)	Unambiguous	[R].nFQTAHR.[R]	N-Term(TMTpro)	1	O75475	O75475	0	2	0.6509	0	1	1	589.325	1177.64	1177.64	2.32	0.00137	HCD (High Energy Collision Dissociation)	MS2	9.36181	62.3	-50	87	13.0537	5186	2020_10_137_Wijeratne_CETSA-UPR-480TechRep_EF_F1-6.raw	F66.6	61.5	73	84.8	65.6	74.4	66.7	49.7	57.9	72.2	71.6	69.4	67.9	46.2	42.9	46.1	47.4		2.32	1	0.001832	0.01352
		FALSE	High	Sequest HT (A2)	Unambiguous	[R].nFQTAHR.[R]	N-Term(TMTpro)	1	O75475	O75475	0	2	0.6442	0	1	1	589.323	1177.64	1177.64	-0.01	-1e-05	HCD (High Energy Collision Dissociation)	MS2	9.78147	117.5	-50	87	13.5071	5429	2020_10_137_Wijeratne_CETSA-UPR-480TechRep_CD_F1-6.raw	F68.6	147.7	142.2	118.4	101	101.5	90.5	100.6	76.7	150.3	151	159.7	177.3	108.5	80.8	73.4	100.9		2.08	1	0.001986	0.01494
		FALSE	High	Sequest HT (A2)	Unambiguous	[R].nFQTAHR.[R]	N-Term(TMTpro)	1	O75475	O75475	0	2	0.503	0	1	1	589.324	1177.64	1177.64	0.04	3e-05	HCD (High Energy Collision Dissociation)	MS2	40.7397	119.8		86	5.5276	1326	010_2019_08_019_R_Wijeratne_021420_EF_F7.raw	F70.7	197.9	195	180.8	83.8	83.8	63.2	63.7	51.3	185.2	193.7	188.9	152.5	86.9	63.9	55.1	70.8		1.67	1	0.002097	0.01585
		FALSE	High	Sequest HT (A2)	Unambiguous	[R].nFQTAHR.[R]	N-Term(TMTpro)	1	O75475	O75475	0	2	0.3464	0	1	1	589.323	1177.64	1177.64	-0.05	-3e-05	HCD (High Energy Collision Dissociation)	MS2	38.3498	152.3		86	6.011	1504	010_2019_08_019_R_Wijeratne_021420_EF_F6.raw	F70.6	248.8	237.9	220.4	118.2	110.7	76.2	88.8	61.8	241.1	241.6	251.3	192.5	103.3	85.2	75.1	83.9		1.79	1	0.00255	0.02041
		FALSE	High	Sequest HT (A2)	Unambiguous	[R].nFQTAHR.[R]	N-Term(TMTpro)	1	O75475	O75475	0	3	0.6844	0	1	1	393.218	1177.64	1177.64	-0.39	-0.00015	HCD (High Energy Collision Dissociation)	MS2	3.88011	44.2	-50	70.932	13.9917	5484	2020_10_137_Wijeratne_CETSA-UPR-480TechRep_CD_F1-5.raw	F68.5	60.6	57.8	62.7	35.6	36.7	34.1	30.1	27.6	59.1	59.7	59.6	57.9	34.4	37.4	20.8	33		3.01	1	0.003596	0.03413
		FALSE	High	Sequest HT (A2)	Unambiguous	[R].nFQTAHR.[R]	N-Term(TMTpro)	1	O75475	O75475	0	2	0.2929	0	1	1	589.323	1177.64	1177.64	-0.29	-0.00017	HCD (High Energy Collision Dissociation)	MS2	15.3687	84		86	6.0032	1468	010_2019_08_019_R_Wijeratne_021420_CD_F6.raw	F65.6	161.6	175.9	171.5	66.3	61.7	40.8	31.2	34.1	160.8	143.1	132.6	51.7	41.5	27.4	20.1	24		1.4	1	0.003864	0.03764
		FALSE	High	Sequest HT (A2)	Unambiguous	[R].nFQTAHR.[R]	N-Term(TMTpro)	1	O75475	O75475	0	2	0.6691	0	1	1	589.323	1177.64	1177.64	-0.82	-0.00048	HCD (High Energy Collision Dissociation)	MS2	12.8161	21.8	-50	87	13.4141	5586	2020_10_137_Wijeratne_CETSA-UPR-480TechRep_EF_F1-5.raw	F66.5	26.1	26.6	36.6	23.5	24.5	23.3	16	14.7	25.6	23.7	26.2	22.9	16.7	9.6	13.7	18.4		1.39	1	0.003892	0.03813
		FALSE	High	Sequest HT (A2)	Unambiguous	[R].nFQTAHR.[R]	N-Term(TMTpro)	1	O75475	O75475	0	2	0.3623	0	1	1	589.324	1177.64	1177.64	0.68	0.0004	HCD (High Energy Collision Dissociation)	MS2	16.1965	64.9		86	5.9721	1410	010_2019_08_019_R_Wijeratne_021420_AB_F6.raw	F64.6	123.9	107.6	98.3	46.4	37	47.8	30.2	28.6	128.4	77.2	97.5	61.2	48.5	45.8	31.4	29		1.38	1	0.004486	0.04564
		FALSE	High	Sequest HT (A2)	Unambiguous	[R].nFQTAHR.[R]	N-Term(TMTpro)	1	O75475	O75475	0	3	0.682	0	1	1	393.218	1177.64	1177.64	-0.55	-0.00022	HCD (High Energy Collision Dissociation)	MS2	42.5824	36.7	-50	9.336	12.9698	5286	2020_10_137_Wijeratne_CETSA-UPR-480TechRep_EF_F1-7.raw	F66.7	43.4	35.3	59.8	36.2	45	36.1	29.1	24.7	54.4	47.7	47.4	29.9	25	23.5	23.5	26.2		2.83	1	0.00499	0.05192
	FALSE	High	[R].ETEISLK.[D]	1xTMTpro [K7]; 1xTMTpro [N-Term]	0.027152	0.00338692	1	1	27	O75475	O75475 [518-524]		0	1427.86	722.3	864.7	650	745.1	685.1	737.4	429.2	514.3	252.8	423	302.3	306.8	182.4	197.7	195.7	181	479.3	524.2	924.2	923.2	518	593.5	492.2	494.1	930.6	934.6	567.6	564.5	531.9	493.4	1028.8	981	656.1	541.5	331.3	391	532.3	781.2	350	324	306.3	281	508.8	468.5	228.8	247	207.9	212.1	296.3	366.4	183.3	132.8	181.5	142.4	281.5	217.7	260	141.5	170.9	188.2	257.3	335.8	152.2	141.8																	48.66	47.04			30.31	25.82	44.82	45.04			27.24	29.58	39.79	35.45			21.21	26.04	50.09	27.02			12.26	11.42	48.31	37.47			17.64	21.53	61.92	28.17			7.97	19.46	40.85	45.38			4.97	13.38	51.71	27.67			13.18	8.07		High	High	High	High	High	High	High	High	High	High	High	High	High	High	High	High	High	High	High	High	High	High	High	High	High	High	High	High	High	High	High	High	High	High	High	High	High	High	High	High	High	High	High	High	High	High	High	High	High	High	High	High	High	High	High	High	High	High	High	High	High	High	High	High	High	High	High	High	High	High	High	High	High	High	High	High	High	High	High	High	High	High	High	High	High	High	High	High	High	High	High	High	High	High	High	High	High	High	High	High	High	High	High	High	High	High	High	High	High	High	High	High	High	High	High	High	High	High	High	High	High	High	High	High	High	High	High	High	High	0.001314	0.009021	1.85
		Checked	Confidence	Identifying Node	PSM Ambiguity	Annotated Sequence	Modifications	# Proteins	Master Protein Accessions	Protein Accessions	# Missed Cleavages	Charge	DeltaScore	DeltaCn	Rank	Search Engine Rank	m/z [Da]	MH+ [Da]	Theo. MH+ [Da]	DeltaM [ppm]	Deltam/z [Da]	Activation Type	MS Order	Isolation Interference [%]	Average Reporter S/N	Comp. Voltage [V]	Ion Inject Time [ms]	RT [min]	First Scan	Spectrum File	File ID	Abundance: 126	Abundance: 127N	Abundance: 127C	Abundance: 128N	Abundance: 128C	Abundance: 129N	Abundance: 129C	Abundance: 130N	Abundance: 130C	Abundance: 131N	Abundance: 131C	Abundance: 132N	Abundance: 132C	Abundance: 133N	Abundance: 133C	Abundance: 134N	Quan Info	XCorr	# Protein Groups	Percolator q-Value	Percolator PEP
		FALSE	High	Sequest HT (A2)	Unambiguous	[R].eTEISLk.[D]	N-Term(TMTpro); K7(TMTpro)	1	O75475	O75475	0	2	0.173	0	1	1	714.434	1427.86	1427.86	0.04	3e-05	HCD (High Energy Collision Dissociation)	MS2	35.7226	141.2	-50	87	78.1994	41445	2020_10_137_Wijeratne_CETSA-UPR-480TechRep_CD_F1-5.raw	F68.5	194.5	205.1	228.1	129.4	111	70.1	78.3	63.3	211.2	213.8	220.2	179.5	116.4	99	57.2	82.4		1.85	1	0.001314	0.009021
		FALSE	High	Sequest HT (A2)	Unambiguous	[R].eTEISLk.[D]	N-Term(TMTpro); K7(TMTpro)	1	O75475	O75475	0	2	0.2488	0	1	1	714.434	1427.86	1427.86	0.24	0.00017	HCD (High Energy Collision Dissociation)	MS2	40.1091	231.1		80.169	61.278	22947	010_2019_08_019_R_Wijeratne_021420_AB_F3.raw	F64.3	375.8	312	339.5	220.6	131.1	145.7	90.3	96.7	427.8	372.6	381.1	250.3	206.5	153.8	103.2	90.9		2.13	1	0.00134	0.009243
		FALSE	High	Sequest HT (A2)	Unambiguous	[R].eTEISLk.[D]	N-Term(TMTpro); K7(TMTpro)	1	O75475	O75475	0	2	0.2529	0	1	1	714.434	1427.86	1427.86	0.76	0.00054	HCD (High Energy Collision Dissociation)	MS2	0	156.3		86	61.1665	22342	010_2019_08_019_R_Wijeratne_021420_GH_F4.raw	F71.4	243.2	254.3	287.2	147.5	102.4	77	104.2	63.9	268.9	270.8	254.9	138.5	101.5	56.6	66.5	62.7		1.7	1	0.001414	0.009931
		FALSE	High	Sequest HT (A2)	Unambiguous	[R].eTEISLk.[D]	N-Term(TMTpro); K7(TMTpro)	1	O75475	O75475	0	2	0.1644	0	1	1	714.433	1427.86	1427.86	-0.39	-0.00028	HCD (High Energy Collision Dissociation)	MS2	69.2166	175.8	-50	87	77.0694	41374	2020_10_137_Wijeratne_CETSA-UPR-480TechRep_EF_F1-3.raw	F66.3	241.3	249.6	283	189.4	185.3	111.4	71.4	97.7	292.5	268.6	257	191	136.4	87	70	81.2		1.46	1	0.001466	0.01036
		FALSE	High	Sequest HT (A2)	Unambiguous	[R].eTEISLk.[D]	N-Term(TMTpro); K7(TMTpro)	1	O75475	O75475	0	2	0.0556	0	1	1	714.434	1427.86	1427.86	0.53	0.00038	HCD (High Energy Collision Dissociation)	MS2	38.3614	169.1		54.721	61.1014	21977	010_2019_08_019_R_Wijeratne_021420_GH_F5.raw	F71.5	280.8	305.6	316	148.2	107.1	75.3	105.7	69.4	293	284.6	276.1	142.3	121.6	63.1	58.8	57.3		1.44	1	0.001518	0.01082
		FALSE	High	Sequest HT (A2)	Unambiguous	[R].eTEISLk.[D]	N-Term(TMTpro); K7(TMTpro)	1	O75475	O75475	0	2	0.1569	0	1	1	714.433	1427.86	1427.86	-0.67	-0.00048	HCD (High Energy Collision Dissociation)	MS2	70.9241	161.6	-50	87	78.3059	41901	2020_10_137_Wijeratne_CETSA-UPR-480TechRep_CD_F1-3.raw	F68.3	219.4	243.4	244.6	140.1	148.9	90.7	73.5	78.5	234.1	249.2	244.7	231.8	133.9	99.1	59	94.2		1.53	1	0.001565	0.01121
		FALSE	High	Sequest HT (A2)	Unambiguous	[R].eTEISLk.[D]	N-Term(TMTpro); K7(TMTpro)	1	O75475	O75475	0	2	0.1544	0	1	1	714.433	1427.86	1427.86	-0.54	-0.00039	HCD (High Energy Collision Dissociation)	MS2	32.3397	82.8		36.414	61.771	22618	010_2019_08_019_R_Wijeratne_021420_GH_F3.raw	F71.3	120	129.9	160	86.1	49.8	41.6	59.4	33.8	151.9	142.6	121.4	70.5	64.9	32.8	30.3	30.1		1.49	1	0.001577	0.01132
		FALSE	High	Sequest HT (A2)	Unambiguous	[R].eTEISLk.[D]	N-Term(TMTpro); K7(TMTpro)	1	O75475	O75475	0	2	0.2	0	1	1	714.433	1427.86	1427.86	-1.65	-0.00118	HCD (High Energy Collision Dissociation)	MS2	56.5893	183.5	-50	87	75.8999	40682	2020_10_137_Wijeratne_CETSA-UPR-480TechRep_EF_F1-5.raw	F66.5	265.7	258.7	280.1	194	193.6	130.5	91	102.1	289.4	258.8	253.6	190.6	145.6	104.8	77.1	100.4		1.5	1	0.001583	0.01136
		FALSE	High	Sequest HT (A2)	Unambiguous	[R].eTEISLk.[D]	N-Term(TMTpro); K7(TMTpro)	1	O75475	O75475	0	2	0.2727	0	1	1	714.433	1427.86	1427.86	-0.41	-0.00029	HCD (High Energy Collision Dissociation)	MS2	39.0434	230.7		86	61.2936	22406	010_2019_08_019_R_Wijeratne_021420_AB_F4.raw	F64.4	346.5	338	345.6	208.6	121.7	156.6	92.1	99	436.9	372.5	356.3	264	216.5	153	94.5	90.1		1.65	1	0.001653	0.0119
		FALSE	High	Sequest HT (A2)	Unambiguous	[R].eTEISLk.[D]	N-Term(TMTpro); K7(TMTpro)	1	O75475	O75475	0	2	0.2473	0	1	1	714.433	1427.86	1427.86	-0.4	-0.00029	HCD (High Energy Collision Dissociation)	MS2	37.563	188.6		86	60.2744	22286	010_2019_08_019_R_Wijeratne_021420_CD_F4.raw	F65.4	298.6	306.4	310.2	190.6	172.3	118.6	90.9	91.8	325.4	292.4	280.1	174.8	131.5	87.6	67	79.4		1.82	1	0.001689	0.01226
		FALSE	High	Sequest HT (A2)	Unambiguous	[R].eTEISLk.[D]	N-Term(TMTpro); K7(TMTpro)	1	O75475	O75475	0	2	0.1899	0	1	1	714.434	1427.86	1427.86	0.16	0.00012	HCD (High Energy Collision Dissociation)	MS2	56.6345	224.5	-50	87	76.4322	40936	2020_10_137_Wijeratne_CETSA-UPR-480TechRep_EF_F1-4.raw	F66.4	330.4	316.1	346.3	237.4	246.3	143.2	91.2	104.5	342.3	352.4	324.6	233.4	206.7	123	82	111.6		1.58	1	0.001722	0.01256
		FALSE	High	Sequest HT (A2)	Unambiguous	[R].eTEISLk.[D]	N-Term(TMTpro); K7(TMTpro)	1	O75475	O75475	0	2	0.1557	0	1	1	714.435	1427.86	1427.86	2.07	0.00148	HCD (High Energy Collision Dissociation)	MS2	76.2862	185.7	-50	87	78.43	41776	2020_10_137_Wijeratne_CETSA-UPR-480TechRep_AB_F1-5.raw	F67.5	286.9	256.6	237.4	168.2	104.5	149.5	80.9	93.1	289.2	285.4	289.1	214.6	176	152.2	98.8	88.2		1.22	1	0.001908	0.01427
		FALSE	High	Sequest HT (A2)	Unambiguous	[R].eTEISLk.[D]	N-Term(TMTpro); K7(TMTpro)	1	O75475	O75475	0	2	0.1752	0	1	1	714.433	1427.86	1427.86	-0.53	-0.00038	HCD (High Energy Collision Dissociation)	MS2	66.7574	210.4	-50	75.566	79.7664	42475	2020_10_137_Wijeratne_CETSA-UPR-480TechRep_AB_F1-4.raw	F67.4	349.7	276.5	277.5	207.9	127.6	159.2	76.6	93.4	356.7	325.6	306.5	245.2	212.5	160.6	101.7	89.4		1.37	1	0.001973	0.01487
		FALSE	High	Sequest HT (A2)	Unambiguous	[R].eTEISLk.[D]	N-Term(TMTpro); K7(TMTpro)	1	O75475	O75475	0	2	0.1942	0	1	1	714.433	1427.86	1427.86	-0.66	-0.00047	HCD (High Energy Collision Dissociation)	MS2	80.5543	167.3	-50	87	80.6796	43107	2020_10_137_Wijeratne_CETSA-UPR-480TechRep_AB_F1-3.raw	F67.3	269.1	232	233.6	160	105.6	121	62.9	63.6	299.1	271.6	251	196.9	159.4	122.8	65.9	62.1		1.03	1	0.001973	0.01487
		FALSE	High	Sequest HT (A2)	Unambiguous	[R].eTEISLk.[D]	N-Term(TMTpro); K7(TMTpro)	1	O75475	O75475	0	3	0.2591	0	1	1	476.625	1427.86	1427.86	-0.79	-0.00038	HCD (High Energy Collision Dissociation)	MS2	10.2536	93.8	-50	87	77.8204	41677	2020_10_137_Wijeratne_CETSA-UPR-480TechRep_GH_F1-4b.raw	F69.5	127.9	147	162.9	93	62.9	58.7	84.1	46.4	150	140.1	141.4	96.4	65.2	37.6	44.7	43.3		1.93	1	0.002127	0.01615
		FALSE	High	Sequest HT (A2)	Unambiguous	[R].eTEISLk.[D]	N-Term(TMTpro); K7(TMTpro)	1	O75475	O75475	0	2	0.2287	0	1	1	714.433	1427.86	1427.86	-0.52	-0.00037	HCD (High Energy Collision Dissociation)	MS2	0	129.9		44.95	58.8497	21648	010_2019_08_019_R_Wijeratne_021420_EF_F4.raw	F70.4	214.6	195.3	217.8	102	109.7	57.2	61.1	53.3	200.5	206.3	223.4	162.2	89	76	40.7	69.6		1.88	1	0.002206	0.01683
		FALSE	High	Sequest HT (A2)	Unambiguous	[R].eTEISLk.[D]	N-Term(TMTpro); K7(TMTpro)	1	O75475	O75475	0	2	0.2111	0	1	1	714.434	1427.86	1427.86	-0.04	-3e-05	HCD (High Energy Collision Dissociation)	MS2	45.5918	253.2		86	58.7762	21996	010_2019_08_019_R_Wijeratne_021420_EF_F3.raw	F70.3	353.5	369.8	430.7	241.4	216.5	127.1	113.3	111.7	368	379	390.1	339.6	209	159.5	95.8	146.2		1.8	1	0.002398	0.01863
		FALSE	High	Sequest HT (A2)	Unambiguous	[R].eTEISLk.[D]	N-Term(TMTpro); K7(TMTpro)	1	O75475	O75475	0	2	0.2372	0	1	1	714.435	1427.86	1427.86	1.32	0.00094	HCD (High Energy Collision Dissociation)	MS2	51.3066	188.4		42.938	60.2104	21556	010_2019_08_019_R_Wijeratne_021420_EF_F5.raw	F70.5	294.6	300.8	342.5	152.9	135.5	83.4	76	70	317.3	311.2	337.2	230.8	129.3	97.4	57.4	78.7		1.56	1	0.002414	0.01893
		FALSE	High	Sequest HT (A2)	Unambiguous	[R].eTEISLk.[D]	N-Term(TMTpro); K7(TMTpro)	1	O75475	O75475	0	2	0.2461	0	1	1	714.435	1427.86	1427.86	1.21	0.00086	HCD (High Energy Collision Dissociation)	MS2	27.7628	275.2		83.753	61.2846	22930	010_2019_08_019_R_Wijeratne_021420_CD_F3.raw	F65.3	387.5	377.1	400	289.2	265	213.9	153.4	159	415.4	394.8	357.3	299.6	237.1	171.9	131.6	150.1		1.91	1	0.002421	0.019
		FALSE	High	Sequest HT (A2)	Unambiguous	[R].eTEISLk.[D]	N-Term(TMTpro); K7(TMTpro)	1	O75475	O75475	0	3	0.2555	0	1	1	476.625	1427.86	1427.86	-0.41	-0.00019	HCD (High Energy Collision Dissociation)	MS2	17.4837	81.5	-50	87	77.4888	41551	2020_10_137_Wijeratne_CETSA-UPR-480TechRep_GH_F1-5.raw	F69.6	119.4	125.8	161.2	91.2	60.1	41.1	61.2	38.9	133.3	131.7	116	80.1	52.6	28.8	29	33.2		2.27	1	0.002778	0.02315
		FALSE	High	Sequest HT (A2)	Unambiguous	[R].eTEISLk.[D]	N-Term(TMTpro); K7(TMTpro)	1	O75475	O75475	0	2	0.2699	0	1	1	714.434	1427.86	1427.86	0.51	0.00036	HCD (High Energy Collision Dissociation)	MS2	0	227.4		78.736	58.8977	21669	010_2019_08_019_R_Wijeratne_021420_EF_F4.raw	F70.4	356.1	365.5	380.3	188.9	182.6	112	107.1	92.3	354.7	349.3	367.5	279.4	170.5	130.9	81.2	120		1.63	1	0.003056	0.02716
		FALSE	High	Sequest HT (A2)	Unambiguous	[R].eTEISLk.[D]	N-Term(TMTpro); K7(TMTpro)	1	O75475	O75475	0	3	0.2888	0	1	1	476.624	1427.86	1427.86	-1.27	-0.00061	HCD (High Energy Collision Dissociation)	MS2	11.049	107.9	-50	87	77.5185	41445	2020_10_137_Wijeratne_CETSA-UPR-480TechRep_CD_F1-4.raw	F68.4	140.3	149.4	170.2	99.4	103.6	59.9	56.5	53.2	159.8	141.4	161.7	142.7	97.8	74.3	44.9	72		1.87	1	0.003184	0.02879
		FALSE	High	Sequest HT (A2)	Unambiguous	[R].eTEISLk.[D]	N-Term(TMTpro); K7(TMTpro)	1	O75475	O75475	0	3	0.2319	0	1	1	476.625	1427.86	1427.86	-0.04	-2e-05	HCD (High Energy Collision Dissociation)	MS2	25.5392	56.9	-50	87	78.1371	41688	2020_10_137_Wijeratne_CETSA-UPR-480TechRep_GH_F1-6b.raw	F69.8	78.8	91.7	114	62	37.4	32.8	41.7	21.8	99.4	86.3	90.5	52.9	39.9	20.6	19.4	21.7		2.07	1	0.003432	0.03205
		FALSE	High	Sequest HT (A2)	Unambiguous	[R].eTEISLk.[D]	N-Term(TMTpro); K7(TMTpro)	1	O75475	O75475	0	3	0.25	0	1	1	476.625	1427.86	1427.86	0.91	0.00044	HCD (High Energy Collision Dissociation)	MS2	51.18	35	-50	87	82.0246	43379	2020_10_137_Wijeratne_CETSA-UPR-480TechRep_AB_F1-2.raw	F67.2	58.5	42	48.3	32.3	20.9	26.1	15.6	18.8	62.3	54.8	54.4	41.7	28.9	23.3	17.5	14.8		1.44	1	0.005253	0.05507
		FALSE	High	Sequest HT (A2)	Unambiguous	[R].eTEISLk.[D]	N-Term(TMTpro); K7(TMTpro)	1	O75475	O75475	0	3	0.262	0	1	1	476.624	1427.86	1427.86	-1.94	-0.00092	HCD (High Energy Collision Dissociation)	MS2	5.52261	69.1	-50	87	77.9	41951	2020_10_137_Wijeratne_CETSA-UPR-480TechRep_GH_F1-3.raw	F69.3	90.6	102.5	126	74.7	41.4	40.6	64	31.5	110.7	98.4	101.6	69.4	54.2	28.6	35.6	35.7		2.29	1	0.005475	0.05794
		FALSE	High	Sequest HT (A2)	Unambiguous	[R].eTEISLk.[D]	N-Term(TMTpro); K7(TMTpro)	1	O75475	O75475	0	3	0.2662	0	1	1	476.625	1427.86	1427.86	0.39	0.00018	HCD (High Energy Collision Dissociation)	MS2	67.4137	109		56.585	60.4737	21848	010_2019_08_019_R_Wijeratne_021420_AB_F5.raw	F64.5	172.9	144.6	167.3	107.5	62.7	70.8	51.1	52.7	190.1	171.1	160.1	129.5	89	71.2	57	46.6		2.63	1	0.00644	0.07173
		FALSE	High	Sequest HT (A2)	Unambiguous	[R].eTEISLk.[D]	N-Term(TMTpro); K7(TMTpro)	1	O75475	O75475	0	2	0.0971	0	1	1	714.434	1427.86	1427.86	-0.09	-7e-05	HCD (High Energy Collision Dissociation)	MS2	75.0577	52.5	-50	87	78.1185	41795	2020_10_137_Wijeratne_CETSA-UPR-480TechRep_GH_F1-2.raw	F69.2	86.6	78.3	97.3	51.6	39.1	22.7	34.2	18.8	86.7	95.3	71.6	56.4	39.6	24.4	18.6	19.4		1.03	1	0.006849	0.07685
FALSE	High	Master Protein	O00154	Cytosolic acyl coenzyme A thioester hydrolase OS=Homo sapiens OX=9606 GN=ACOT7 PE=1 SV=3	0	166.991	46	16	315	16	380	41.8	8.54	975.92	16	4491.7	4786	4018.4	4518	3825.4	4210.3	2218.9	2670.8	1386.5	1982.1	1221.7	1294.2	592.4	502.3	561.9	393.5	4012.6	4475.4	6739.3	7575	3337	3949.6	4107.2	4151.7	6990.6	7142.6	3654.3	3891.6	4206	4228.7	7182.5	6915.1	4046	3589.6	2199.5	2635.8	3814.2	4443.7	1867.4	1901	2091	1740.4	3606.6	2926.8	1260.1	1382	1141.2	950	1958.8	1657.9	813.8	584.7	624.5	392.8	1005.2	655.3	594.9	362.4	485.2	401.7	785.1	649.1	440.7	319.7	83.08	82.23	83.27	85.97	84.04	84.56	82.01	81.58	84	81.86	78.98	80.3	77.91	79.03	75.28	81.36	60.19	60.21	51.47	51.05	35.59	34.15	62.35	64.18	46.74	50.2	36.29	36.47	67.41	50.01	46.07	63.69	34.87	38.85	78.32	49.39	29	65.4	36.69	38.09	76.88	60.52	27.69	50.11	38.75	36.8	80.4	58.49	25.31	53.04	38.85	28.42	82.05	76.25	44.27	42.77	26.66	23.53	79.97	74.92	29.18	49.66	21.07	21.04	High	High	High	High	High	High	High	High	High	High	High	High	High	High	High	High	High	High	High	High	High	High	High	High	High	High	High	High	High	High	High	High	High	High	High	High	High	High	High	High	High	High	High	High	High	High	High	High	High	High	High	High	High	High	High	High	High	High	High	High	High	High	High	High	High	High	High	High	High	High	High	High	High	High	High	High	High	High	High	High	High	High	High	High	High	High	High	High	High	High	High	High	High	High	High	High	High	High	High	High	High	High	High	High	High	High	High	High	High	High	High	High	High	High	High	High	High	High	High	High	High	High	High	High	High	High	High	High	1
	Checked	Confidence	Annotated Sequence	Modifications	Qvality PEP	Qvality q-value	# Protein Groups	# Proteins	# PSMs	Master Protein Accessions	Positions in Master Proteins	Modifications in Master Proteins	# Missed Cleavages	Theo. MH+ [Da]	Abundances (Grouped): DMSO, 25, 1hr, Rep 1	Abundances (Grouped): DMSO, 25, 1hr, Rep 2	Abundances (Grouped): DMSO, 35, 1hr, Rep 1	Abundances (Grouped): DMSO, 35, 1hr, Rep 2	Abundances (Grouped): DMSO, 39, 1hr, Rep 1	Abundances (Grouped): DMSO, 39, 1hr, Rep 2	Abundances (Grouped): DMSO, 50, 1hr, Rep 1	Abundances (Grouped): DMSO, 50, 1hr, Rep 2	Abundances (Grouped): DMSO, 55, 1hr, Rep 1	Abundances (Grouped): DMSO, 55, 1hr, Rep 2	Abundances (Grouped): DMSO, 61, 1hr, Rep 1	Abundances (Grouped): DMSO, 61, 1hr, Rep 2	Abundances (Grouped): DMSO, 75, 1hr, Rep 1	Abundances (Grouped): DMSO, 75, 1hr, Rep 2	Abundances (Grouped): DMSO, 90, 1hr, Rep 1	Abundances (Grouped): DMSO, 90, 1hr, Rep 2	Abundances (Grouped): Tg, 25, 1hr, Rep 1	Abundances (Grouped): Tg, 25, 1hr, Rep 2	Abundances (Grouped): Tg, 25, 3hr, Rep 1	Abundances (Grouped): Tg, 25, 3hr, Rep 2	Abundances (Grouped): Tg, 25, 6hr, Rep 1	Abundances (Grouped): Tg, 25, 6hr, Rep 2	Abundances (Grouped): Tg, 35, 1hr, Rep 1	Abundances (Grouped): Tg, 35, 1hr, Rep 2	Abundances (Grouped): Tg, 35, 3hr, Rep 1	Abundances (Grouped): Tg, 35, 3hr, Rep 2	Abundances (Grouped): Tg, 35, 6hr, Rep 1	Abundances (Grouped): Tg, 35, 6hr, Rep 2	Abundances (Grouped): Tg, 39, 1hr, Rep 1	Abundances (Grouped): Tg, 39, 1hr, Rep 2	Abundances (Grouped): Tg, 39, 3hr, Rep 1	Abundances (Grouped): Tg, 39, 3hr, Rep 2	Abundances (Grouped): Tg, 39, 6hr, Rep 1	Abundances (Grouped): Tg, 39, 6hr, Rep 2	Abundances (Grouped): Tg, 50, 1hr, Rep 1	Abundances (Grouped): Tg, 50, 1hr, Rep 2	Abundances (Grouped): Tg, 50, 3hr, Rep 1	Abundances (Grouped): Tg, 50, 3hr, Rep 2	Abundances (Grouped): Tg, 50, 6hr, Rep 1	Abundances (Grouped): Tg, 50, 6hr, Rep 2	Abundances (Grouped): Tg, 55, 1hr, Rep 1	Abundances (Grouped): Tg, 55, 1hr, Rep 2	Abundances (Grouped): Tg, 55, 3hr, Rep 1	Abundances (Grouped): Tg, 55, 3hr, Rep 2	Abundances (Grouped): Tg, 55, 6hr, Rep 1	Abundances (Grouped): Tg, 55, 6hr, Rep 2	Abundances (Grouped): Tg, 61, 1hr, Rep 1	Abundances (Grouped): Tg, 61, 1hr, Rep 2	Abundances (Grouped): Tg, 61, 3hr, Rep 1	Abundances (Grouped): Tg, 61, 3hr, Rep 2	Abundances (Grouped): Tg, 61, 6hr, Rep 1	Abundances (Grouped): Tg, 61, 6hr, Rep 2	Abundances (Grouped): Tg, 75, 1hr, Rep 1	Abundances (Grouped): Tg, 75, 1hr, Rep 2	Abundances (Grouped): Tg, 75, 3hr, Rep 1	Abundances (Grouped): Tg, 75, 3hr, Rep 2	Abundances (Grouped): Tg, 75, 6hr, Rep 1	Abundances (Grouped): Tg, 75, 6hr, Rep 2	Abundances (Grouped): Tg, 90, 1hr, Rep 1	Abundances (Grouped): Tg, 90, 1hr, Rep 2	Abundances (Grouped): Tg, 90, 3hr, Rep 1	Abundances (Grouped): Tg, 90, 3hr, Rep 2	Abundances (Grouped): Tg, 90, 6hr, Rep 1	Abundances (Grouped): Tg, 90, 6hr, Rep 2	Abundances (Grouped) CV [%]: DMSO, 25, 1hr, Rep 1	Abundances (Grouped) CV [%]: DMSO, 25, 1hr, Rep 2	Abundances (Grouped) CV [%]: DMSO, 35, 1hr, Rep 1	Abundances (Grouped) CV [%]: DMSO, 35, 1hr, Rep 2	Abundances (Grouped) CV [%]: DMSO, 39, 1hr, Rep 1	Abundances (Grouped) CV [%]: DMSO, 39, 1hr, Rep 2	Abundances (Grouped) CV [%]: DMSO, 50, 1hr, Rep 1	Abundances (Grouped) CV [%]: DMSO, 50, 1hr, Rep 2	Abundances (Grouped) CV [%]: DMSO, 55, 1hr, Rep 1	Abundances (Grouped) CV [%]: DMSO, 55, 1hr, Rep 2	Abundances (Grouped) CV [%]: DMSO, 61, 1hr, Rep 1	Abundances (Grouped) CV [%]: DMSO, 61, 1hr, Rep 2	Abundances (Grouped) CV [%]: DMSO, 75, 1hr, Rep 1	Abundances (Grouped) CV [%]: DMSO, 75, 1hr, Rep 2	Abundances (Grouped) CV [%]: DMSO, 90, 1hr, Rep 1	Abundances (Grouped) CV [%]: DMSO, 90, 1hr, Rep 2	Abundances (Grouped) CV [%]: Tg, 25, 1hr, Rep 1	Abundances (Grouped) CV [%]: Tg, 25, 1hr, Rep 2	Abundances (Grouped) CV [%]: Tg, 25, 3hr, Rep 1	Abundances (Grouped) CV [%]: Tg, 25, 3hr, Rep 2	Abundances (Grouped) CV [%]: Tg, 25, 6hr, Rep 1	Abundances (Grouped) CV [%]: Tg, 25, 6hr, Rep 2	Abundances (Grouped) CV [%]: Tg, 35, 1hr, Rep 1	Abundances (Grouped) CV [%]: Tg, 35, 1hr, Rep 2	Abundances (Grouped) CV [%]: Tg, 35, 3hr, Rep 1	Abundances (Grouped) CV [%]: Tg, 35, 3hr, Rep 2	Abundances (Grouped) CV [%]: Tg, 35, 6hr, Rep 1	Abundances (Grouped) CV [%]: Tg, 35, 6hr, Rep 2	Abundances (Grouped) CV [%]: Tg, 39, 1hr, Rep 1	Abundances (Grouped) CV [%]: Tg, 39, 1hr, Rep 2	Abundances (Grouped) CV [%]: Tg, 39, 3hr, Rep 1	Abundances (Grouped) CV [%]: Tg, 39, 3hr, Rep 2	Abundances (Grouped) CV [%]: Tg, 39, 6hr, Rep 1	Abundances (Grouped) CV [%]: Tg, 39, 6hr, Rep 2	Abundances (Grouped) CV [%]: Tg, 50, 1hr, Rep 1	Abundances (Grouped) CV [%]: Tg, 50, 1hr, Rep 2	Abundances (Grouped) CV [%]: Tg, 50, 3hr, Rep 1	Abundances (Grouped) CV [%]: Tg, 50, 3hr, Rep 2	Abundances (Grouped) CV [%]: Tg, 50, 6hr, Rep 1	Abundances (Grouped) CV [%]: Tg, 50, 6hr, Rep 2	Abundances (Grouped) CV [%]: Tg, 55, 1hr, Rep 1	Abundances (Grouped) CV [%]: Tg, 55, 1hr, Rep 2	Abundances (Grouped) CV [%]: Tg, 55, 3hr, Rep 1	Abundances (Grouped) CV [%]: Tg, 55, 3hr, Rep 2	Abundances (Grouped) CV [%]: Tg, 55, 6hr, Rep 1	Abundances (Grouped) CV [%]: Tg, 55, 6hr, Rep 2	Abundances (Grouped) CV [%]: Tg, 61, 1hr, Rep 1	Abundances (Grouped) CV [%]: Tg, 61, 1hr, Rep 2	Abundances (Grouped) CV [%]: Tg, 61, 3hr, Rep 1	Abundances (Grouped) CV [%]: Tg, 61, 3hr, Rep 2	Abundances (Grouped) CV [%]: Tg, 61, 6hr, Rep 1	Abundances (Grouped) CV [%]: Tg, 61, 6hr, Rep 2	Abundances (Grouped) CV [%]: Tg, 75, 1hr, Rep 1	Abundances (Grouped) CV [%]: Tg, 75, 1hr, Rep 2	Abundances (Grouped) CV [%]: Tg, 75, 3hr, Rep 1	Abundances (Grouped) CV [%]: Tg, 75, 3hr, Rep 2	Abundances (Grouped) CV [%]: Tg, 75, 6hr, Rep 1	Abundances (Grouped) CV [%]: Tg, 75, 6hr, Rep 2	Abundances (Grouped) CV [%]: Tg, 90, 1hr, Rep 1	Abundances (Grouped) CV [%]: Tg, 90, 1hr, Rep 2	Abundances (Grouped) CV [%]: Tg, 90, 3hr, Rep 1	Abundances (Grouped) CV [%]: Tg, 90, 3hr, Rep 2	Abundances (Grouped) CV [%]: Tg, 90, 6hr, Rep 1	Abundances (Grouped) CV [%]: Tg, 90, 6hr, Rep 2	Quan Info	Found in Sample: [S530] F64: 126, Sample, 25, DMSO, 1, Lumos, 2	Found in Sample: [S578] F67: 126, Sample, 25, DMSO, 1, Exploris, 2	Found in Sample: [S538] F64: 130C, Sample, 25, DMSO, 1, Lumos, 3	Found in Sample: [S586] F67: 130C, Sample, 25, DMSO, 1, Exploris, 3	Found in Sample: [S531] F64: 127N, Sample, 35, DMSO, 1, Lumos, 2	Found in Sample: [S579] F67: 127N, Sample, 35, DMSO, 1, Exploris, 2	Found in Sample: [S539] F64: 131N, Sample, 35, DMSO, 1, Lumos, 3	Found in Sample: [S587] F67: 131N, Sample, 35, DMSO, 1, Exploris, 3	Found in Sample: [S532] F64: 127C, Sample, 39, DMSO, 1, Lumos, 2	Found in Sample: [S580] F67: 127C, Sample, 39, DMSO, 1, Exploris, 2	Found in Sample: [S540] F64: 131C, Sample, 39, DMSO, 1, Lumos, 3	Found in Sample: [S588] F67: 131C, Sample, 39, DMSO, 1, Exploris, 3	Found in Sample: [S533] F64: 128N, Sample, 50, DMSO, 1, Lumos, 2	Found in Sample: [S581] F67: 128N, Sample, 50, DMSO, 1, Exploris, 2	Found in Sample: [S541] F64: 132N, Sample, 50, DMSO, 1, Lumos, 3	Found in Sample: [S589] F67: 132N, Sample, 50, DMSO, 1, Exploris, 3	Found in Sample: [S534] F64: 128C, Sample, 55, DMSO, 1, Lumos, 2	Found in Sample: [S582] F67: 128C, Sample, 55, DMSO, 1, Exploris, 2	Found in Sample: [S542] F64: 132C, Sample, 55, DMSO, 1, Lumos, 3	Found in Sample: [S590] F67: 132C, Sample, 55, DMSO, 1, Exploris, 3	Found in Sample: [S535] F64: 129N, Sample, 61, DMSO, 1, Lumos, 2	Found in Sample: [S583] F67: 129N, Sample, 61, DMSO, 1, Exploris, 2	Found in Sample: [S543] F64: 133N, Sample, 61, DMSO, 1, Lumos, 3	Found in Sample: [S591] F67: 133N, Sample, 61, DMSO, 1, Exploris, 3	Found in Sample: [S536] F64: 129C, Sample, 75, DMSO, 1, Lumos, 2	Found in Sample: [S584] F67: 129C, Sample, 75, DMSO, 1, Exploris, 2	Found in Sample: [S544] F64: 133C, Sample, 75, DMSO, 1, Lumos, 3	Found in Sample: [S592] F67: 133C, Sample, 75, DMSO, 1, Exploris, 3	Found in Sample: [S537] F64: 130N, Sample, 90, DMSO, 1, Lumos, 2	Found in Sample: [S585] F67: 130N, Sample, 90, DMSO, 1, Exploris, 2	Found in Sample: [S545] F64: 134N, Sample, 90, DMSO, 1, Lumos, 3	Found in Sample: [S593] F67: 134N, Sample, 90, DMSO, 1, Exploris, 3	Found in Sample: [S546] F65: 126, Sample, 25, Tg, 1, Lumos, 2	Found in Sample: [S594] F68: 126, Sample, 25, Tg, 1, Exploris, 2	Found in Sample: [S554] F65: 130C, Sample, 25, Tg, 1, Lumos, 3	Found in Sample: [S602] F68: 130C, Sample, 25, Tg, 1, Exploris, 3	Found in Sample: [S562] F66: 126, Sample, 25, Tg, 3, Exploris, 2	Found in Sample: [S626] F70: 126, Sample, 25, Tg, 3, Lumos, 2	Found in Sample: [S570] F66: 130C, Sample, 25, Tg, 3, Exploris, 3	Found in Sample: [S634] F70: 130C, Sample, 25, Tg, 3, Lumos, 3	Found in Sample: [S610] F69: 126, Sample, 25, Tg, 6, Exploris, 2	Found in Sample: [S642] F71: 126, Sample, 25, Tg, 6, Lumos, 2	Found in Sample: [S618] F69: 130C, Sample, 25, Tg, 6, Exploris, 3	Found in Sample: [S650] F71: 130C, Sample, 25, Tg, 6, Lumos, 3	Found in Sample: [S547] F65: 127N, Sample, 35, Tg, 1, Lumos, 2	Found in Sample: [S595] F68: 127N, Sample, 35, Tg, 1, Exploris, 2	Found in Sample: [S555] F65: 131N, Sample, 35, Tg, 1, Lumos, 3	Found in Sample: [S603] F68: 131N, Sample, 35, Tg, 1, Exploris, 3	Found in Sample: [S563] F66: 127N, Sample, 35, Tg, 3, Exploris, 2	Found in Sample: [S627] F70: 127N, Sample, 35, Tg, 3, Lumos, 2	Found in Sample: [S571] F66: 131N, Sample, 35, Tg, 3, Exploris, 3	Found in Sample: [S635] F70: 131N, Sample, 35, Tg, 3, Lumos, 3	Found in Sample: [S611] F69: 127N, Sample, 35, Tg, 6, Exploris, 2	Found in Sample: [S643] F71: 127N, Sample, 35, Tg, 6, Lumos, 2	Found in Sample: [S619] F69: 131N, Sample, 35, Tg, 6, Exploris, 3	Found in Sample: [S651] F71: 131N, Sample, 35, Tg, 6, Lumos, 3	Found in Sample: [S548] F65: 127C, Sample, 39, Tg, 1, Lumos, 2	Found in Sample: [S596] F68: 127C, Sample, 39, Tg, 1, Exploris, 2	Found in Sample: [S556] F65: 131C, Sample, 39, Tg, 1, Lumos, 3	Found in Sample: [S604] F68: 131C, Sample, 39, Tg, 1, Exploris, 3	Found in Sample: [S564] F66: 127C, Sample, 39, Tg, 3, Exploris, 2	Found in Sample: [S628] F70: 127C, Sample, 39, Tg, 3, Lumos, 2	Found in Sample: [S572] F66: 131C, Sample, 39, Tg, 3, Exploris, 3	Found in Sample: [S636] F70: 131C, Sample, 39, Tg, 3, Lumos, 3	Found in Sample: [S612] F69: 127C, Sample, 39, Tg, 6, Exploris, 2	Found in Sample: [S644] F71: 127C, Sample, 39, Tg, 6, Lumos, 2	Found in Sample: [S620] F69: 131C, Sample, 39, Tg, 6, Exploris, 3	Found in Sample: [S652] F71: 131C, Sample, 39, Tg, 6, Lumos, 3	Found in Sample: [S549] F65: 128N, Sample, 50, Tg, 1, Lumos, 2	Found in Sample: [S597] F68: 128N, Sample, 50, Tg, 1, Exploris, 2	Found in Sample: [S557] F65: 132N, Sample, 50, Tg, 1, Lumos, 3	Found in Sample: [S605] F68: 132N, Sample, 50, Tg, 1, Exploris, 3	Found in Sample: [S565] F66: 128N, Sample, 50, Tg, 3, Exploris, 2	Found in Sample: [S629] F70: 128N, Sample, 50, Tg, 3, Lumos, 2	Found in Sample: [S573] F66: 132N, Sample, 50, Tg, 3, Exploris, 3	Found in Sample: [S637] F70: 132N, Sample, 50, Tg, 3, Lumos, 3	Found in Sample: [S613] F69: 128N, Sample, 50, Tg, 6, Exploris, 2	Found in Sample: [S645] F71: 128N, Sample, 50, Tg, 6, Lumos, 2	Found in Sample: [S621] F69: 132N, Sample, 50, Tg, 6, Exploris, 3	Found in Sample: [S653] F71: 132N, Sample, 50, Tg, 6, Lumos, 3	Found in Sample: [S550] F65: 128C, Sample, 55, Tg, 1, Lumos, 2	Found in Sample: [S598] F68: 128C, Sample, 55, Tg, 1, Exploris, 2	Found in Sample: [S558] F65: 132C, Sample, 55, Tg, 1, Lumos, 3	Found in Sample: [S606] F68: 132C, Sample, 55, Tg, 1, Exploris, 3	Found in Sample: [S566] F66: 128C, Sample, 55, Tg, 3, Exploris, 2	Found in Sample: [S630] F70: 128C, Sample, 55, Tg, 3, Lumos, 2	Found in Sample: [S574] F66: 132C, Sample, 55, Tg, 3, Exploris, 3	Found in Sample: [S638] F70: 132C, Sample, 55, Tg, 3, Lumos, 3	Found in Sample: [S614] F69: 128C, Sample, 55, Tg, 6, Exploris, 2	Found in Sample: [S646] F71: 128C, Sample, 55, Tg, 6, Lumos, 2	Found in Sample: [S622] F69: 132C, Sample, 55, Tg, 6, Exploris, 3	Found in Sample: [S654] F71: 132C, Sample, 55, Tg, 6, Lumos, 3	Found in Sample: [S551] F65: 129N, Sample, 61, Tg, 1, Lumos, 2	Found in Sample: [S599] F68: 129N, Sample, 61, Tg, 1, Exploris, 2	Found in Sample: [S559] F65: 133N, Sample, 61, Tg, 1, Lumos, 3	Found in Sample: [S607] F68: 133N, Sample, 61, Tg, 1, Exploris, 3	Found in Sample: [S567] F66: 129N, Sample, 61, Tg, 3, Exploris, 2	Found in Sample: [S631] F70: 129N, Sample, 61, Tg, 3, Lumos, 2	Found in Sample: [S575] F66: 133N, Sample, 61, Tg, 3, Exploris, 3	Found in Sample: [S639] F70: 133N, Sample, 61, Tg, 3, Lumos, 3	Found in Sample: [S615] F69: 129N, Sample, 61, Tg, 6, Exploris, 2	Found in Sample: [S647] F71: 129N, Sample, 61, Tg, 6, Lumos, 2	Found in Sample: [S623] F69: 133N, Sample, 61, Tg, 6, Exploris, 3	Found in Sample: [S655] F71: 133N, Sample, 61, Tg, 6, Lumos, 3	Found in Sample: [S552] F65: 129C, Sample, 75, Tg, 1, Lumos, 2	Found in Sample: [S600] F68: 129C, Sample, 75, Tg, 1, Exploris, 2	Found in Sample: [S560] F65: 133C, Sample, 75, Tg, 1, Lumos, 3	Found in Sample: [S608] F68: 133C, Sample, 75, Tg, 1, Exploris, 3	Found in Sample: [S568] F66: 129C, Sample, 75, Tg, 3, Exploris, 2	Found in Sample: [S632] F70: 129C, Sample, 75, Tg, 3, Lumos, 2	Found in Sample: [S576] F66: 133C, Sample, 75, Tg, 3, Exploris, 3	Found in Sample: [S640] F70: 133C, Sample, 75, Tg, 3, Lumos, 3	Found in Sample: [S616] F69: 129C, Sample, 75, Tg, 6, Exploris, 2	Found in Sample: [S648] F71: 129C, Sample, 75, Tg, 6, Lumos, 2	Found in Sample: [S624] F69: 133C, Sample, 75, Tg, 6, Exploris, 3	Found in Sample: [S656] F71: 133C, Sample, 75, Tg, 6, Lumos, 3	Found in Sample: [S553] F65: 130N, Sample, 90, Tg, 1, Lumos, 2	Found in Sample: [S601] F68: 130N, Sample, 90, Tg, 1, Exploris, 2	Found in Sample: [S561] F65: 134N, Sample, 90, Tg, 1, Lumos, 3	Found in Sample: [S609] F68: 134N, Sample, 90, Tg, 1, Exploris, 3	Found in Sample: [S569] F66: 130N, Sample, 90, Tg, 3, Exploris, 2	Found in Sample: [S633] F70: 130N, Sample, 90, Tg, 3, Lumos, 2	Found in Sample: [S577] F66: 134N, Sample, 90, Tg, 3, Exploris, 3	Found in Sample: [S641] F70: 134N, Sample, 90, Tg, 3, Lumos, 3	Found in Sample: [S617] F69: 130N, Sample, 90, Tg, 6, Exploris, 2	Found in Sample: [S649] F71: 130N, Sample, 90, Tg, 6, Lumos, 2	Found in Sample: [S625] F69: 134N, Sample, 90, Tg, 6, Exploris, 3	Found in Sample: [S657] F71: 134N, Sample, 90, Tg, 6, Lumos, 3	Confidence (by Search Engine): Sequest HT	Percolator q-Value (by Search Engine): Sequest HT	Percolator PEP (by Search Engine): Sequest HT	XCorr (by Search Engine): Sequest HT
	FALSE	High	[K].HSVEVQVNVMSENILTGAK.[K]	1xTMTpro [K19]; 1xTMTpro [N-Term]	1.59789e-06	4.52754e-05	1	1	14	O00154	O00154 [134-152]		0	2663.47	168.3	168.1	157	171.1	150.5	159.5	92.1	107.5	51.2	76.3	48.2	51.6	30	25	28	23	92.3	112.3	96.4	101.2			99	115.1	93.8	103.9			106.2	108.8	97.3	100.5			58.3	66	52.1	55.7			53.2	36.4	48.8	35.2			27.5	19.9	24.9	19.4			14	6.3	13	8.4			6.7	13.9	13.3	22.4			52.55	52.63	53.01	59.2	58.54	62.42	52.65	56.74	61.18	54.83	51.51	65.67	16.39	47.67	31.54	22.71	2.53	7.23	12.56	9.48			13.79	16.42	18.09	11.87			18.49	1.3	27.71	9.27			31.12	3.96	45.17	13.78			41.46	3.5	29.87	22.81			32.98	12.41	47.14	0.36			62.55	89.36	92.91	118.16			101.44		91.17					High	High	High	High	High	High	High	High	High	High	High	High	High	High	High	High	High	High	High	High	High	High	High	High	High	High	High	High	High	High	High	High	High	High	High	High	High	High	High	High	Not Found	Not Found	Not Found	Not Found	High	High	High	High	High	High	High	High	Not Found	Not Found	Not Found	Not Found	High	High	High	High	High	High	High	High	Not Found	Not Found	Not Found	Not Found	High	High	High	High	High	High	High	High	Not Found	Not Found	Not Found	Not Found	High	High	High	High	High	High	High	High	Not Found	Not Found	Not Found	Not Found	High	High	High	High	High	High	High	High	Not Found	Not Found	Not Found	Not Found	High	High	High	High	High	High	High	High	Not Found	Not Found	Not Found	Not Found	High	High	Not Found	High	High	High	High	Not Found	Not Found	Not Found	Not Found	Not Found	High	7.825e-06	3.35e-07	4.85
		Checked	Confidence	Identifying Node	PSM Ambiguity	Annotated Sequence	Modifications	# Proteins	Master Protein Accessions	Protein Accessions	# Missed Cleavages	Charge	DeltaScore	DeltaCn	Rank	Search Engine Rank	m/z [Da]	MH+ [Da]	Theo. MH+ [Da]	DeltaM [ppm]	Deltam/z [Da]	Activation Type	MS Order	Isolation Interference [%]	Average Reporter S/N	Comp. Voltage [V]	Ion Inject Time [ms]	RT [min]	First Scan	Spectrum File	File ID	Abundance: 126	Abundance: 127N	Abundance: 127C	Abundance: 128N	Abundance: 128C	Abundance: 129N	Abundance: 129C	Abundance: 130N	Abundance: 130C	Abundance: 131N	Abundance: 131C	Abundance: 132N	Abundance: 132C	Abundance: 133N	Abundance: 133C	Abundance: 134N	Quan Info	XCorr	# Protein Groups	Percolator q-Value	Percolator PEP
		FALSE	High	Sequest HT (A2)	Unambiguous	[K].hSVEVQVNVMSENILTGAk.[K]	N-Term(TMTpro); K19(TMTpro)	1	O00154	O00154	0	2	0.8436	0	1	1	1332.24	2663.48	2663.47	4.66	0.00621	HCD (High Energy Collision Dissociation)	MS2	0	13.1		86	106.723	39448	010_2019_08_019_R_Wijeratne_021420_AB_F7.raw	F64.7	23.4	23.2	25.2	14.6	7.3	4.9			20	29.5	26.2	15.1	11.8	8				4.54	1	7.825e-06	1.614e-06
		FALSE	High	Sequest HT (A2)	Unambiguous	[K].hSVEVQVNVMSENILTGAk.[K]	N-Term(TMTpro); K19(TMTpro)	1	O00154	O00154	0	2	0.8341	0	1	1	1332.24	2663.47	2663.47	1.22	0.00162	HCD (High Energy Collision Dissociation)	MS2	0	17.8		86	106.26	40713	010_2019_08_019_R_Wijeratne_021420_CD_F6.raw	F65.6	24.4	34.3	33.8	19.2	22.9	9.8	2.2		37.8	36.1	29.6	19.7	11.2	4.3				4.28	1	7.825e-06	1.461e-06
		FALSE	High	Sequest HT (A2)	Unambiguous	[K].hSVEVQVNVMSENILTGAk.[K]	N-Term(TMTpro); K19(TMTpro)	1	O00154	O00154	0	2	0.8495	0	1	1	1332.24	2663.48	2663.47	3.49	0.00464	HCD (High Energy Collision Dissociation)	MS2	0	22		86	106.431	41634	010_2019_08_019_R_Wijeratne_021420_CD_F5.raw	F65.5	34.1	39.6	42	24.3	23.2	13.8	3.9		42.4	45.5	41	24.5	12.1	6.4				4.85	1	7.825e-06	3.35e-07
		FALSE	High	Sequest HT (A2)	Unambiguous	[K].hSVEVQVNVMSENILTGAk.[K]	N-Term(TMTpro); K19(TMTpro)	1	O00154	O00154	0	2	0.7992	0	1	1	1332.24	2663.47	2663.47	1.67	0.00222	HCD (High Energy Collision Dissociation)	MS2	0	22.2		86	104.359	39067	010_2019_08_019_R_Wijeratne_021420_CD_F7.raw	F65.7	32.2	35.3	45.3	29.4	25.8	11.3	2.6	2.7	38	47.7	39.2	23.7	12.2	7.5	3			4.78	1	7.825e-06	4.46e-06
		FALSE	High	Sequest HT (A2)	Unambiguous	[K].hSVEVQVNVMSENILTGAk.[K]	N-Term(TMTpro); K19(TMTpro)	1	O00154	O00154	0	2	0.7904	0	1	1	1332.24	2663.48	2663.47	3.06	0.00408	HCD (High Energy Collision Dissociation)	MS2	0	12.3		86	107.509	41805	010_2019_08_019_R_Wijeratne_021420_EF_F5.raw	F70.5	27.1	24.5	19.1	10.4	8.3	6		3.7	22.3	25.2	25	12	8.1	3.2	2.5			3.34	1	7.825e-06	2.05e-05
		FALSE	High	Sequest HT (A2)	Unambiguous	[K].hSVEVQVNVMSENILTGAk.[K]	N-Term(TMTpro); K19(TMTpro)	1	O00154	O00154	0	4	0.6975	0	1	1	666.621	2663.46	2663.47	-1.9	-0.00126	HCD (High Energy Collision Dissociation)	MS2	12.7376	62.8	-50	87	122.561	66249	2020_10_137_Wijeratne_CETSA-UPR-480TechRep_AB_F1-6.raw	F67.6	113.9	105.9	96.9	62.3	32.2	32.9	26.7	22.3	113.7	109.5	99.3	70.3	50.7	31.2	17.6	19.6		4	1	7.825e-06	3.306e-06
		FALSE	High	Sequest HT (A2)	Unambiguous	[K].hSVEVQVNVMSENILTGAk.[K]	N-Term(TMTpro); K19(TMTpro)	1	O00154	O00154	0	2	0.7759	0	1	1	1332.24	2663.47	2663.47	-0.34	-0.00045	HCD (High Energy Collision Dissociation)	MS2	0	19.3		81.933	105.543	40468	010_2019_08_019_R_Wijeratne_021420_EF_F6.raw	F70.6	33.9	34.6	32.4	16.3	19.2	7	3.5		38.4	39.7	40.8	19.7	13.4	9.2				4.15	1	7.825e-06	9.297e-06
		FALSE	High	Sequest HT (A2)	Unambiguous	[K].hSVEVQVNVMSENILTGAk.[K]	N-Term(TMTpro); K19(TMTpro)	1	O00154	O00154	0	4	0.7529	0	1	1	666.622	2663.47	2663.47	-0.31	-0.0002	HCD (High Energy Collision Dissociation)	MS2	12.7864	66.1	-50	87	120.422	65421	2020_10_137_Wijeratne_CETSA-UPR-480TechRep_EF_F1-6.raw	F66.6	105.4	106.7	118.7	72.5	60.5	35.2	28.5	28.7	108.2	113	107.3	61.4	41.4	19.4	27.9	22.4		5.18	1	7.825e-06	4.549e-06
		FALSE	High	Sequest HT (A2)	Unambiguous	[K].hSVEVQVNVMSENILTGAk.[K]	N-Term(TMTpro); K19(TMTpro)	1	O00154	O00154	0	2	0.8322	0	1	1	1332.24	2663.47	2663.47	0.71	0.00095	HCD (High Energy Collision Dissociation)	MS2	0	14.7		86	108.014	42028	010_2019_08_019_R_Wijeratne_021420_AB_F5.raw	F64.5	28.9	25.2	27.3	12.3	6.9	5.4			27.8	36.6	28.8	17.8	12.2	5.8				4.23	1	7.825e-06	1.747e-06
		FALSE	High	Sequest HT (A2)	Unambiguous	[K].hSVEVQVNVMSENILTGAk.[K]	N-Term(TMTpro); K19(TMTpro)	1	O00154	O00154	0	3	0.7741	0	1	1	888.496	2663.47	2663.47	2.41	0.00214	HCD (High Energy Collision Dissociation)	MS2	47.2256	94.9		86	108.394	41012	010_2019_08_019_R_Wijeratne_021420_AB_F6.raw	F64.6	164.1	146.7	147.4	86.4	56.5	54.5	33.7	35.1	168.2	158.7	163.9	106.3	73.9	61	35.5	27.1		4.78	1	7.825e-06	2.526e-06
		FALSE	High	Sequest HT (A2)	Unambiguous	[K].hSVEVQVNVMSENILTGAk.[K]	N-Term(TMTpro); K19(TMTpro)	1	O00154	O00154	0	2	0.8462	0	1	1	1332.25	2663.49	2663.47	7.27	0.00968	HCD (High Energy Collision Dissociation)	MS2	0	19.3		86	107.337	40551	010_2019_08_019_R_Wijeratne_021420_AB_F6.raw	F64.6	32.2	37.8	33.9	22.9	10.6	5.8			32.5	42.4	37.3	25.3	17	10.5				4.42	1	7.825e-06	1.396e-06
		FALSE	High	Sequest HT (A2)	Unambiguous	[K].hSVEVQVNVMSENILTGAk.[K]	N-Term(TMTpro); K19(TMTpro)	1	O00154	O00154	0	2	0.7916	0	1	1	1332.24	2663.47	2663.47	2.49	0.00331	HCD (High Energy Collision Dissociation)	MS2	0	14.9		86	104.729	38518	010_2019_08_019_R_Wijeratne_021420_EF_F7.raw	F70.7	27.2	23.4	28.3	10.7	11.9	4.6	2.4	2.5	33.9	30.6	28.3	18.8	8.4	7.1				4.03	1	3.666e-05	5.444e-05
		FALSE	High	Sequest HT (A2)	Unambiguous	[K].hSVEVQVNVMSENILTGAk.[K]	N-Term(TMTpro); K19(TMTpro)	1	O00154	O00154	0	3	0.7994	0	1	1	888.495	2663.47	2663.47	0.85	0.00075	HCD (High Energy Collision Dissociation)	MS2	0	14.7	-50	87	121.019	65770	2020_10_137_Wijeratne_CETSA-UPR-480TechRep_CD_F1-6.raw	F68.6	26.9	23.2	22.4	12.5	11.3	6	8.2	3.8	27.6	26	25.4	15.2	10.5	6.5	4.9	4.5		3.24	1	3.666e-05	5.404e-05
		FALSE	High	Sequest HT (A2)	Unambiguous	[K].hSVEVQVNVMSENILTGAk.[K]	N-Term(TMTpro); K19(TMTpro)	1	O00154	O00154	0	4	0.1742	0	1	1	666.623	2663.47	2663.47	1.01	0.00067	HCD (High Energy Collision Dissociation)	MS2	31.455	41	-50	87	122.341	66164	2020_10_137_Wijeratne_CETSA-UPR-480TechRep_CD_F1-5.raw	F68.5	67.1	66.6	70.7	34.1	28	15.7	14.3	12.6	79.1	76.4	82.4	49	26.8	15.2	8.4	9.4		1.78	1	0.0006841	0.004941
	FALSE	High	[K].TNIVTASVDAINFHDK.[I]	1xTMTpro [K16]; 1xTMTpro [N-Term]	1.53819e-08	4.52754e-05	1	1	25	O00154	O00154 [268-283]		0	2353.3	742.8	777.3	644.7	747.5	605.8	689.5	372.4	467	239.2	286.3	217.8	224.9	88.6	74.1	86.2	62.5	367.6	424.2	225.2	253.7	426.6	504.4	364.7	382.9	222.3	244.4	465.9	506.8	406.6	415.9	230	240.9	507.5	466.7	210.9	232.8	123.8	146.2	236.3	237.9	183.5	156.4	119.6	87.6	152	169.4	98.2	80.2	56.2	45	97.1	67.9	49.4	29	31.4	19.5	67.8	48.2	33.4	29.7	21.2	11.7	55	39.4	108.8	110.68	109.12	111.54	111.34	112.95	110.95	108.71	111.95	108.89	104.26	105.48	106.39	107.19	97.99	106.38	77.45	75.31	34.08	36.24	81.15	83.92	77.98	82.71	39.05	35.01	79.6	82.3	77.1	66.87	56.8	19.14	81.68	85.88	86.79	66.16	67.27	20.48	81.06	84.96	88.54	78.12	55.09	33.71	87.93	86.88	88.38	74.42	62.7	45.55	86.65	78.8	92.03	100.18	55.03	30.84	87.76	75.42	97.65	96.65	53.73	58.88	69.87	83.05		High	High	High	High	High	High	High	High	High	High	High	High	High	High	High	High	High	High	High	High	High	High	High	High	High	High	High	High	High	High	High	High	High	High	High	High	High	High	High	High	High	High	High	High	High	High	High	High	High	High	High	High	High	High	High	High	High	High	High	High	High	High	High	High	High	High	High	High	High	High	High	High	High	High	High	High	High	High	High	High	High	High	High	High	High	High	High	High	High	High	High	High	High	High	High	High	High	High	High	High	High	High	High	High	High	High	High	High	High	High	High	High	High	High	High	High	High	High	High	High	High	High	High	High	High	High	High	High	High	7.825e-06	2.404e-09	7.23
		Checked	Confidence	Identifying Node	PSM Ambiguity	Annotated Sequence	Modifications	# Proteins	Master Protein Accessions	Protein Accessions	# Missed Cleavages	Charge	DeltaScore	DeltaCn	Rank	Search Engine Rank	m/z [Da]	MH+ [Da]	Theo. MH+ [Da]	DeltaM [ppm]	Deltam/z [Da]	Activation Type	MS Order	Isolation Interference [%]	Average Reporter S/N	Comp. Voltage [V]	Ion Inject Time [ms]	RT [min]	First Scan	Spectrum File	File ID	Abundance: 126	Abundance: 127N	Abundance: 127C	Abundance: 128N	Abundance: 128C	Abundance: 129N	Abundance: 129C	Abundance: 130N	Abundance: 130C	Abundance: 131N	Abundance: 131C	Abundance: 132N	Abundance: 132C	Abundance: 133N	Abundance: 133C	Abundance: 134N	Quan Info	XCorr	# Protein Groups	Percolator q-Value	Percolator PEP
		FALSE	High	Sequest HT (A2)	Unambiguous	[K].tNIVTASVDAINFHDk.[I]	N-Term(TMTpro); K16(TMTpro)	1	O00154	O00154	0	3	0.7815	0	1	1	785.106	2353.3	2353.3	0.74	0.00058	HCD (High Energy Collision Dissociation)	MS2	0	55		40.66	108.257	40673	010_2019_08_019_R_Wijeratne_021420_GH_F6.raw	F71.6	92.9	98.2	109.4	48.7	35.3	25.6	16.2	6.4	111.2	110.5	101.9	49.5	36.8	15.4	11.5	10.8		7.23	1	7.825e-06	2.404e-09
		FALSE	High	Sequest HT (A2)	Unambiguous	[K].tNIVTASVDAINFHDk.[I]	N-Term(TMTpro); K16(TMTpro)	1	O00154	O00154	0	3	0.7614	0	1	1	785.109	2353.31	2353.3	5.38	0.00422	HCD (High Energy Collision Dissociation)	MS2	8.19611	373.8		86	107.07	39598	010_2019_08_019_R_Wijeratne_021420_AB_F7.raw	F64.7	686.5	634.7	587.9	346.9	226.4	163.8	75.6	71.5	758.3	758.4	694.3	415.6	241.5	184.8	72	63		7.46	1	7.825e-06	9.198e-08
		FALSE	High	Sequest HT (A2)	Unambiguous	[K].tNIVTASVDAINFHDk.[I]	N-Term(TMTpro); K16(TMTpro)	1	O00154	O00154	0	2	0.7991	0	1	1	1177.15	2353.3	2353.3	-2.27	-0.00267	HCD (High Energy Collision Dissociation)	MS2	0	28.1		86	106.672	40894	010_2019_08_019_R_Wijeratne_021420_CD_F6.raw	F65.6	43.2	46.9	52.7	31.5	33.3	16.2	7.5	5.7	45.3	45.2	47.1	27.7	24.1	13.3	5.8	3.4		4.48	1	7.825e-06	9.618e-06
		FALSE	High	Sequest HT (A2)	Unambiguous	[K].tNIVTASVDAINFHDk.[I]	N-Term(TMTpro); K16(TMTpro)	1	O00154	O00154	0	3	0.7976	0	1	1	785.105	2353.3	2353.3	-0.07	-5e-05	HCD (High Energy Collision Dissociation)	MS2	19.1377	76.1		86	109.06	41481	010_2019_08_019_R_Wijeratne_021420_GH_F5.raw	F71.5	115.5	129.1	145.2	71.8	52.1	34.1	31.1	22.8	155.5	142.4	140.3	71.4	50.4	21.1	16.9	18.6		5.88	1	7.825e-06	2.05e-08
		FALSE	High	Sequest HT (A2)	Unambiguous	[K].tNIVTASVDAINFHDk.[I]	N-Term(TMTpro); K16(TMTpro)	1	O00154	O00154	0	4	0.6914	0	1	1	589.08	2353.3	2353.3	-0.57	-0.00034	HCD (High Energy Collision Dissociation)	MS2	23.0808	47.2	-50	87	121.441	66062	2020_10_137_Wijeratne_CETSA-UPR-480TechRep_CD_F1-7.raw	F68.7	81.1	77.4	94.1	39.2	34	16.7	9.8	7	89	83.9	104.4	54.3	34.3	18.8	5.8	6		4.05	1	7.825e-06	9.245e-06
		FALSE	High	Sequest HT (A2)	Unambiguous	[K].tNIVTASVDAINFHDk.[I]	N-Term(TMTpro); K16(TMTpro)	1	O00154	O00154	0	3	0.7561	0	1	1	785.104	2353.3	2353.3	-1.2	-0.00094	HCD (High Energy Collision Dissociation)	MS2	4.932	53.3		14.009	107.52	42117	010_2019_08_019_R_Wijeratne_021420_CD_F5.raw	F65.5	94.2	92.6	94.1	56.8	51.7	26	17.7	8.4	99.6	92.5	92.9	48	41.7	17.5	11.2	7.9		5.7	1	7.825e-06	1.07e-05
		FALSE	High	Sequest HT (A2)	Unambiguous	[K].tNIVTASVDAINFHDk.[I]	N-Term(TMTpro); K16(TMTpro)	1	O00154	O00154	0	3	0.7934	0	1	1	785.108	2353.31	2353.3	3.73	0.00293	HCD (High Energy Collision Dissociation)	MS2	13.9891	282.8		86	104.655	39197	010_2019_08_019_R_Wijeratne_021420_CD_F7.raw	F65.7	477.4	468.1	535	298.4	261	138.9	70.4	58.5	542.2	530.1	479.2	268.1	198.9	103.8	45	49.6		7.31	1	7.825e-06	1.814e-07
		FALSE	High	Sequest HT (A2)	Unambiguous	[K].tNIVTASVDAINFHDk.[I]	N-Term(TMTpro); K16(TMTpro)	1	O00154	O00154	0	4	0.6752	0	1	1	589.08	2353.3	2353.3	-0.29	-0.00017	HCD (High Energy Collision Dissociation)	MS2	16.8631	69.2	-50	87	121.568	66079	2020_10_137_Wijeratne_CETSA-UPR-480TechRep_CD_F1-6.raw	F68.6	117.6	118.7	126.5	64	54	30.5	12.9	7.3	145.3	112.1	144.4	85.9	49.7	25.9	6.2	6.9		4.68	1	7.825e-06	1.206e-05
		FALSE	High	Sequest HT (A2)	Unambiguous	[K].tNIVTASVDAINFHDk.[I]	N-Term(TMTpro); K16(TMTpro)	1	O00154	O00154	0	2	0.8216	0	1	1	1177.15	2353.3	2353.3	-1.59	-0.00187	HCD (High Energy Collision Dissociation)	MS2	0	28.1		86	107.381	41749	010_2019_08_019_R_Wijeratne_021420_EF_F5.raw	F70.5	48.1	51.1	43.2	19.8	21.6	8.5	6.6	5.5	53.2	53.9	63.9	39.5	18.2	6.8	7.5	2.2		3.98	1	7.825e-06	1.009e-06
		FALSE	High	Sequest HT (A2)	Unambiguous	[K].tNIVTASVDAINFHDk.[I]	N-Term(TMTpro); K16(TMTpro)	1	O00154	O00154	0	3	0.7839	0	1	1	785.105	2353.3	2353.3	0.3	0.00024	HCD (High Energy Collision Dissociation)	MS2	0	223.2		51.937	104.484	38851	010_2019_08_019_R_Wijeratne_021420_GH_F8.raw	F71.8	371.8	404	444	198.4	131	93.3	65.4	44.6	447.8	445.3	427.4	216.6	159.2	53.2	42.2	27.3		7.96	1	7.825e-06	1.234e-08
		FALSE	High	Sequest HT (A2)	Unambiguous	[K].tNIVTASVDAINFHDk.[I]	N-Term(TMTpro); K16(TMTpro)	1	O00154	O00154	0	2	0.8198	0	1	1	1177.16	2353.3	2353.3	1.51	0.00178	HCD (High Energy Collision Dissociation)	MS2	0	26.2		86	105.138	38698	010_2019_08_019_R_Wijeratne_021420_EF_F7.raw	F70.7	45.4	45	37.3	22.3	22.9	6.8	8	3.5	52.2	52.4	57.9	31.7	18.9	9.4	3.3	2.7		4.05	1	7.825e-06	1.012e-06
		FALSE	High	Sequest HT (A2)	Unambiguous	[K].tNIVTASVDAINFHDk.[I]	N-Term(TMTpro); K16(TMTpro)	1	O00154	O00154	0	4	0.7101	0	1	1	589.082	2353.31	2353.3	2.67	0.00157	HCD (High Energy Collision Dissociation)	MS2	46.2852	66.1	-50	87	123.33	66950	2020_10_137_Wijeratne_CETSA-UPR-480TechRep_AB_F1-5.raw	F67.5	125.6	107.7	94.7	60.6	37.9	42.2	16.7	21	127.7	121.4	103.1	78.2	49.4	41.5	15.6	14.2		4.45	1	7.825e-06	1.158e-05
		FALSE	High	Sequest HT (A2)	Unambiguous	[K].tNIVTASVDAINFHDk.[I]	N-Term(TMTpro); K16(TMTpro)	1	O00154	O00154	0	4	0.7635	0	1	1	589.08	2353.3	2353.3	-1.05	-0.00062	HCD (High Energy Collision Dissociation)	MS2	10.1772	74.1	-50	87	123.299	66663	2020_10_137_Wijeratne_CETSA-UPR-480TechRep_AB_F1-6.raw	F67.6	142.6	123.8	114.3	68.8	43.7	42.5	16.6	15.7	143.7	135.5	127.6	90.7	53.8	44.3	11.9	9.3		5.2	1	7.825e-06	1.184e-05
		FALSE	High	Sequest HT (A2)	Unambiguous	[K].tNIVTASVDAINFHDk.[I]	N-Term(TMTpro); K16(TMTpro)	1	O00154	O00154	0	2	0.8091	0	1	1	1177.15	2353.3	2353.3	0.78	0.00092	HCD (High Energy Collision Dissociation)	MS2	0	43.3		86	105.79	40575	010_2019_08_019_R_Wijeratne_021420_EF_F6.raw	F70.6	82.6	71.3	69.8	31.7	34.8	19.6	6.2	5.2	89.8	83.5	88.4	55.2	31.6	16	4.8	2.6		5.08	1	7.825e-06	6.867e-08
		FALSE	High	Sequest HT (A2)	Unambiguous	[K].tNIVTASVDAINFHDk.[I]	N-Term(TMTpro); K16(TMTpro)	1	O00154	O00154	0	4	0.7088	0	1	1	589.08	2353.3	2353.3	-0.98	-0.00058	HCD (High Energy Collision Dissociation)	MS2	19.0543	45.4	-50	87	122.322	66650	2020_10_137_Wijeratne_CETSA-UPR-480TechRep_GH_F1-5.raw	F69.6	71.7	89.9	92.1	42.8	29.7	18.8	9.3	9.3	91.5	97.9	82.6	36.7	30.2	11.6	6	6.2		3.88	1	7.825e-06	2.179e-05
		FALSE	High	Sequest HT (A2)	Unambiguous	[K].tNIVTASVDAINFHDk.[I]	N-Term(TMTpro); K16(TMTpro)	1	O00154	O00154	0	4	0.6816	0	1	1	589.08	2353.3	2353.3	-1.19	-0.0007	HCD (High Energy Collision Dissociation)	MS2	42.7019	58.7	-50	87	120.949	65713	2020_10_137_Wijeratne_CETSA-UPR-480TechRep_EF_F1-6.raw	F66.6	95	99.5	128.2	64.9	54.3	26.1	18.6	7.7	116.9	113.6	93.6	54.1	34	19.3	6.5	6.7		4.46	1	7.825e-06	2.189e-05
		FALSE	High	Sequest HT (A2)	Unambiguous	[K].tNIVTASVDAINFHDk.[I]	N-Term(TMTpro); K16(TMTpro)	1	O00154	O00154	0	3	0.7674	0	1	1	785.105	2353.3	2353.3	0.04	3e-05	HCD (High Energy Collision Dissociation)	MS2	12.9345	290.1		77.384	108.142	42083	010_2019_08_019_R_Wijeratne_021420_AB_F5.raw	F64.5	556.7	447.9	443.9	286.9	178.9	156.5	69.1	55.1	549.3	563.2	516.4	341.3	220.4	155.4	54	46.1		8.34	1	7.825e-06	6.807e-09
		FALSE	High	Sequest HT (A2)	Unambiguous	[K].tNIVTASVDAINFHDk.[I]	N-Term(TMTpro); K16(TMTpro)	1	O00154	O00154	0	4	0.7021	0	1	1	589.08	2353.3	2353.3	-1.04	-0.00061	HCD (High Energy Collision Dissociation)	MS2	0	55.5	-50	87	120.713	65795	2020_10_137_Wijeratne_CETSA-UPR-480TechRep_EF_F1-5.raw	F66.5	93.4	98.8	107.6	67.8	56.3	31.4	13.9	10.1	102.3	99.2	84.7	51.4	35.4	21.2	8.6	6.1		4.8	1	7.825e-06	1.924e-05
		FALSE	High	Sequest HT (A2)	Unambiguous	[K].tNIVTASVDAINFHDk.[I]	N-Term(TMTpro); K16(TMTpro)	1	O00154	O00154	0	3	0.7663	0	1	1	785.109	2353.31	2353.3	4.58	0.0036	HCD (High Energy Collision Dissociation)	MS2	12.0324	197.4		46.651	108.735	41160	010_2019_08_019_R_Wijeratne_021420_AB_F6.raw	F64.6	341.2	299	316.7	187.4	126	96.1	41	28.4	435.9	364.2	392.9	229.1	132.3	110.7	33.5	24		8.26	1	7.825e-06	2.681e-08
		FALSE	High	Sequest HT (A2)	Unambiguous	[K].tNIVTASVDAINFHDk.[I]	N-Term(TMTpro); K16(TMTpro)	1	O00154	O00154	0	4	0.6617	0	1	1	589.08	2353.3	2353.3	-1.35	-0.00079	HCD (High Energy Collision Dissociation)	MS2	34.7574	41.9	-50	87	121.675	65709	2020_10_137_Wijeratne_CETSA-UPR-480TechRep_GH_F1-7.raw	F69.9	81	82.3	89.3	39.3	18.8	12.2	10.5	9.6	79.4	84.8	71.3	42	28	10.2	6.8	4.8		4.05	1	7.825e-06	1.252e-05
		FALSE	High	Sequest HT (A2)	Unambiguous	[K].tNIVTASVDAINFHDk.[I]	N-Term(TMTpro); K16(TMTpro)	1	O00154	O00154	0	3	0.76	0	1	1	785.107	2353.31	2353.3	2.79	0.00219	HCD (High Energy Collision Dissociation)	MS2	4.42728	256.4		63.092	107.697	40702	010_2019_08_019_R_Wijeratne_021420_AB_F6.raw	F64.6	472.6	413.7	407.5	250.6	170.1	143.6	49.9	47.3	482.5	489.4	457.3	305.4	199.8	138.6	40.2	33.1		9.29	1	7.825e-06	2.036e-08
		FALSE	High	Sequest HT (A2)	Unambiguous	[K].tNIVTASVDAINFHDk.[I]	N-Term(TMTpro); K16(TMTpro)	1	O00154	O00154	0	3	0.7583	0	1	1	785.105	2353.3	2353.3	-0.74	-0.00058	HCD (High Energy Collision Dissociation)	MS2	6.14748	141		53.671	106.803	39531	010_2019_08_019_R_Wijeratne_021420_GH_F7.raw	F71.7	239.6	249.6	282	134.8	96.3	45.2	27.4	20.7	284	287.6	274.5	138.8	100.2	37.6	16.8	20.6		8.4	1	7.825e-06	5.056e-09
		FALSE	High	Sequest HT (A2)	Unambiguous	[K].tNIVTASVDAINFHDk.[I]	N-Term(TMTpro); K16(TMTpro)	1	O00154	O00154	0	4	0.7354	0	1	1	589.081	2353.3	2353.3	0.64	0.00038	HCD (High Energy Collision Dissociation)	MS2	2.90053	60.8	-50	87	120.132	65366	2020_10_137_Wijeratne_CETSA-UPR-480TechRep_EF_F1-7.raw	F66.7	99.5	96.8	116.3	75	69.9	33	14.8	13.8	110.5	101.9	97.7	63.7	42.3	22.3	9.2	5.4		4.8	1	7.825e-06	1.215e-05
		FALSE	High	Sequest HT (A2)	Unambiguous	[K].tNIVTASVDAINFHDk.[I]	N-Term(TMTpro); K16(TMTpro)	1	O00154	O00154	0	4	0.6777	0	1	1	589.08	2353.3	2353.3	-0.26	-0.00015	HCD (High Energy Collision Dissociation)	MS2	21.8884	42.1	-50	87	122.678	66587	2020_10_137_Wijeratne_CETSA-UPR-480TechRep_GH_F1-6b.raw	F69.8	69.3	74.2	81.2	41	24.9	16.6	13	13.1	83.9	77.8	76.8	40.1	24.6	14.4	13.8	9.1		3.94	1	1.439e-05	2.656e-05
		FALSE	High	Sequest HT (A2)	Unambiguous	[K].tNIVTASVDAINFHDk.[I]	N-Term(TMTpro); K16(TMTpro)	1	O00154	O00154	0	3	0.6494	0	1	1	785.103	2353.29	2353.3	-2.57	-0.00201	HCD (High Energy Collision Dissociation)	MS2	11.6866	41.1		6.141	105.175	39347	010_2019_08_019_R_Wijeratne_021420_CD_F8.raw	F65.8	65.1	70.6	67.7	44.4	36.7	23.4	11.7	5.5	81	80.4	75.9	42.9	26.6	9.4	8.3	7.7		3.08	1	0.000503	0.003912
	FALSE	High	[K].MIEEAGAIISTR.[H]	1xTMTpro [N-Term]	5.28599e-05	4.52754e-05	1	1	26	O00154	O00154 [79-90]		0	1594.88	202.9	254.5	203.6	224.9	200.7	212.4	110.9	131.4	78.4	109.8	76.6	71.2	38.8	39.9	43.9	33	183	199.3	429.9	501.6	246.1	284.6	193.9	183.7	474.9	481	286.9	293.1	187.9	193	509.2	478.5	307.1	288.8	101.7	124.2	267.2	301.4	134.5	134.2	89.3	74.6	232.3	185.8	94.7	97.9	53.6	47	118.1	105.3	67.7	51.2	39.7	26.1	74.1	47.6	60	40.5	31.6	25.1	53.1	51.8	42.8	35.9	113.7	107.27	108.67	108.24	105.38	107.5	104.01	107.24	96.24	105.34	94.37	104.71	102.42	85.53	89.2	81.64	49.6	44.08	71.7	65.66	21.88	24.75	47.96	40.4	68.77	70.09	17.44	24.7	48.37	30.2	65.7	79.35	17.95	16.53	64.27	27.75	51.37	83.64	10.85	18.76	69.54	44.68	51.32	76.89	6.19	20.31	56.18	31.1	62.77	80.8	9.69	20.91	58.8	51.84	87.64	93.8	2.24	29.04	68.76	66.1	78.52	92.38	31.12	24.8		High	High	High	High	High	High	High	High	High	High	High	High	High	High	High	High	High	High	High	High	High	High	High	High	High	High	High	High	High	High	High	High	High	High	High	High	High	High	High	High	High	High	High	High	High	High	High	High	High	High	High	High	High	High	High	High	High	High	High	High	High	High	High	High	High	High	High	High	High	High	High	High	High	High	High	High	High	High	High	High	High	High	High	High	High	High	High	High	High	High	High	High	High	High	High	High	High	High	High	High	High	High	High	High	High	High	High	High	High	High	High	High	High	High	High	High	High	High	High	High	High	High	High	High	High	High	High	High	High	7.825e-06	1.429e-05	3.52
		Checked	Confidence	Identifying Node	PSM Ambiguity	Annotated Sequence	Modifications	# Proteins	Master Protein Accessions	Protein Accessions	# Missed Cleavages	Charge	DeltaScore	DeltaCn	Rank	Search Engine Rank	m/z [Da]	MH+ [Da]	Theo. MH+ [Da]	DeltaM [ppm]	Deltam/z [Da]	Activation Type	MS Order	Isolation Interference [%]	Average Reporter S/N	Comp. Voltage [V]	Ion Inject Time [ms]	RT [min]	First Scan	Spectrum File	File ID	Abundance: 126	Abundance: 127N	Abundance: 127C	Abundance: 128N	Abundance: 128C	Abundance: 129N	Abundance: 129C	Abundance: 130N	Abundance: 130C	Abundance: 131N	Abundance: 131C	Abundance: 132N	Abundance: 132C	Abundance: 133N	Abundance: 133C	Abundance: 134N	Quan Info	XCorr	# Protein Groups	Percolator q-Value	Percolator PEP
		FALSE	High	Sequest HT (A2)	Unambiguous	[K].mIEEAGAIISTR.[H]	N-Term(TMTpro)	1	O00154	O00154	0	3	0.6324	0	1	1	532.298	1594.88	1594.88	0.94	0.0005	HCD (High Energy Collision Dissociation)	MS2	12.9328	21.3		86	102.416	39253	010_2019_08_019_R_Wijeratne_021420_GH_F4.raw	F71.4	33.3	41.2	45.4	18.5	18.2	10	11	6.5	34.3	36.8	33.5	17.4	14.3	7.9	6.7	5.6		5.06	1	7.825e-06	1.622e-05
		FALSE	High	Sequest HT (A2)	Unambiguous	[K].mIEEAGAIISTR.[H]	N-Term(TMTpro)	1	O00154	O00154	0	2	0.5938	0	1	1	797.944	1594.88	1594.88	0.48	0.00038	HCD (High Energy Collision Dissociation)	MS2	23.7002	130.5	-50	119	119.203	64638	2020_10_137_Wijeratne_CETSA-UPR-480TechRep_AB_F1-5.raw	F67.5	248.8	221.4	213.9	112.6	75	53.9	27.6	25.1	279.5	256.2	225.7	139.8	103.4	70.1	18.2	16.7		3.52	1	7.825e-06	1.429e-05
		FALSE	High	Sequest HT (A2)	Unambiguous	[K].mIEEAGAIISTR.[H]	N-Term(TMTpro)	1	O00154	O00154	0	3	0.58	0	1	1	532.298	1594.88	1594.88	0.59	0.00031	HCD (High Energy Collision Dissociation)	MS2	61.8121	65.3		86	100.847	38895	010_2019_08_019_R_Wijeratne_021420_AB_F5.raw	F64.5	105.5	106	100.9	55.2	35.4	34.3	24.6	25.2	120.3	111.5	107.8	69.2	58.7	46.2	25	19.4		5	1	7.825e-06	2.51e-05
		FALSE	High	Sequest HT (A2)	Unambiguous	[K].mIEEAGAIISTR.[H]	N-Term(TMTpro)	1	O00154	O00154	0	3	0.5913	0	1	1	532.299	1594.88	1594.88	2.26	0.0012	HCD (High Energy Collision Dissociation)	MS2	40.8076	48.5		86	101.974	39770	010_2019_08_019_R_Wijeratne_021420_AB_F4.raw	F64.4	66.9	73.7	76.7	43.3	34.2	34.2	15.5	20.9	94.3	82	78.4	48.7	42	27.5	19.8	17.1		5.04	1	7.825e-06	2.177e-05
		FALSE	High	Sequest HT (A2)	Unambiguous	[K].mIEEAGAIISTR.[H]	N-Term(TMTpro)	1	O00154	O00154	0	2	0.5741	0	1	1	797.943	1594.88	1594.88	-0.9	-0.00071	HCD (High Energy Collision Dissociation)	MS2	0	63.1	-50	87	120.557	65321	2020_10_137_Wijeratne_CETSA-UPR-480TechRep_AB_F1-4.raw	F67.4	121	107.3	91.7	59.6	33.9	32.6	11.8	10.8	133.2	126.1	114.6	68.3	54.4	31.9	8.5	4.3		3.17	1	1.439e-05	2.738e-05
		FALSE	High	Sequest HT (A2)	Unambiguous	[K].mIEEAGAIISTR.[H]	N-Term(TMTpro)	1	O00154	O00154	0	3	0.5494	0	1	1	532.299	1594.88	1594.88	1.23	0.00065	HCD (High Energy Collision Dissociation)	MS2	34.8786	65.5		77.577	101.799	39903	010_2019_08_019_R_Wijeratne_021420_CD_F4.raw	F65.4	106	99.5	106.9	81.8	72.8	40.9	27.2	27.3	103	97.8	93.4	72.8	49.1	27.3	20.2	22.2		4.86	1	1.439e-05	2.613e-05
		FALSE	High	Sequest HT (A2)	Unambiguous	[K].mIEEAGAIISTR.[H]	N-Term(TMTpro)	1	O00154	O00154	0	2	0.5848	0	1	1	797.944	1594.88	1594.88	0.3	0.00024	HCD (High Energy Collision Dissociation)	MS2	0	109.6	-50	119	116.266	63260	2020_10_137_Wijeratne_CETSA-UPR-480TechRep_EF_F1-4.raw	F66.4	175.8	204.9	204.8	122.9	114.3	55.8	22.9	19.1	216.3	201.2	175.4	101.8	71.9	39	12.4	14.7		3.3	1	1.806e-05	4.19e-05
		FALSE	High	Sequest HT (A2)	Unambiguous	[K].mIEEAGAIISTR.[H]	N-Term(TMTpro)	1	O00154	O00154	0	3	0.6052	0	1	1	532.297	1594.88	1594.88	-1.63	-0.00087	HCD (High Energy Collision Dissociation)	MS2	43.9151	63.6		86	100.019	39362	010_2019_08_019_R_Wijeratne_021420_EF_F4.raw	F70.4	103.4	105.5	115	57.9	56.4	24.7	23.8	13.2	104.6	107.4	116.8	82.2	50.4	27.6	15.1	13.1		5.42	1	1.806e-05	4.155e-05
		FALSE	High	Sequest HT (A2)	Unambiguous	[K].mIEEAGAIISTR.[H]	N-Term(TMTpro)	1	O00154	O00154	0	3	0.6423	0	1	1	532.298	1594.88	1594.88	-0.74	-0.00039	HCD (High Energy Collision Dissociation)	MS2	33.5731	31.5		86	101.951	38514	010_2019_08_019_R_Wijeratne_021420_GH_F5.raw	F71.5	44.7	55.1	52.2	30.9	23.9	19.3	20.7	11.3	43	60	54.9	28.6	23	15.3	10.7	9.9		5.06	1	3.666e-05	5.363e-05
		FALSE	High	Sequest HT (A2)	Unambiguous	[K].mIEEAGAIISTR.[H]	N-Term(TMTpro)	1	O00154	O00154	0	3	0.6025	0	1	1	532.298	1594.88	1594.88	0.81	0.00043	HCD (High Energy Collision Dissociation)	MS2	38.2212	89.5		86	99.2131	38511	010_2019_08_019_R_Wijeratne_021420_CD_F5.raw	F65.5	158	176.5	161.5	84.3	80.1	40.7	34.6	26.5	172.2	148.6	146.4	78.7	54.4	31.5	18.2	19.4		4.05	1	4.171e-05	7.115e-05
		FALSE	High	Sequest HT (A2)	Unambiguous	[K].mIEEAGAIISTR.[H]	N-Term(TMTpro)	1	O00154	O00154	0	3	0.6337	0	1	1	532.297	1594.88	1594.88	-2.12	-0.00113	HCD (High Energy Collision Dissociation)	MS2	55.5348	55		86	100.136	38561	010_2019_08_019_R_Wijeratne_021420_EF_F5.raw	F70.5	83	93.1	92.8	49.3	41.9	22.2	18.7	15.5	94.6	89.2	109.8	68.4	41.2	31.3	13.9	15.1		5.05	1	4.171e-05	7.327e-05
		FALSE	High	Sequest HT (A2)	Unambiguous	[K].mIEEAGAIISTR.[H]	N-Term(TMTpro)	1	O00154	O00154	0	3	0.6146	0	1	1	532.299	1594.88	1594.88	1.95	0.00103	HCD (High Energy Collision Dissociation)	MS2	26.5063	56.9		86	98.9947	38906	010_2019_08_019_R_Wijeratne_021420_EF_F4.raw	F70.4	79.5	92.8	94	48.6	44.1	23.5	29.9	20.5	91.3	93.2	93	76.4	43.6	25.5	24.8	29		4.8	1	4.276e-05	7.564e-05
		FALSE	High	Sequest HT (A2)	Unambiguous	[K].mIEEAGAIISTR.[H]	N-Term(TMTpro)	1	O00154	O00154	0	2	0.5257	0	1	1	797.942	1594.88	1594.88	-1.34	-0.00107	HCD (High Energy Collision Dissociation)	MS2	31.2801	45.2	-50	87	118.397	64394	2020_10_137_Wijeratne_CETSA-UPR-480TechRep_GH_F1-4b.raw	F69.5	73.2	84.1	91.4	34.7	28.2	18.5	13.8	8.6	88.5	92	84.4	40.5	34.5	14	8.7	7.7		2.72	1	4.276e-05	8.338e-05
		FALSE	High	Sequest HT (A2)	Unambiguous	[K].mIEEAGAIISTR.[H]	N-Term(TMTpro)	1	O00154	O00154	0	2	0.4713	0	1	1	797.943	1594.88	1594.88	-0.81	-0.00065	HCD (High Energy Collision Dissociation)	MS2	42.5046	82.1		86	102.73	39387	010_2019_08_019_R_Wijeratne_021420_GH_F4.raw	F71.4	132.6	157.2	172.7	75.1	48.5	33.9	29.3	16.4	161.2	148.9	168.4	71.4	47.4	20.9	15.5	14.6		2.44	1	4.276e-05	7.68e-05
		FALSE	High	Sequest HT (A2)	Unambiguous	[K].mIEEAGAIISTR.[H]	N-Term(TMTpro)	1	O00154	O00154	0	3	0.602	0	1	1	532.298	1594.88	1594.88	0.94	0.0005	HCD (High Energy Collision Dissociation)	MS2	55.5666	37		86	102.013	40582	010_2019_08_019_R_Wijeratne_021420_CD_F3.raw	F65.3	57.2	57.4	63.3	46	39.9	26	21.6	15.1	52.8	53.3	48.2	39.1	29.1	16.8	11.7	14.4		5.1	1	5.169e-05	9.783e-05
		FALSE	High	Sequest HT (A2)	Unambiguous	[K].mIEEAGAIISTR.[H]	N-Term(TMTpro)	1	O00154	O00154	0	2	0.488	0	1	1	797.943	1594.88	1594.88	-0.15	-0.00012	HCD (High Energy Collision Dissociation)	MS2	0	40.3	-50	87	118.022	64112	2020_10_137_Wijeratne_CETSA-UPR-480TechRep_CD_F1-4.raw	F68.4	69.5	76.3	68.7	29.2	28.6	13.8	11.1	5.7	82	69.4	83.8	50.2	30.5	17.1	5.2	3.1		2.5	1	5.169e-05	9.442e-05
		FALSE	High	Sequest HT (A2)	Unambiguous	[K].mIEEAGAIISTR.[H]	N-Term(TMTpro)	1	O00154	O00154	0	3	0.5961	0	1	1	532.298	1594.88	1594.88	-0.04	-2e-05	HCD (High Energy Collision Dissociation)	MS2	64.2073	49		86	100.761	39451	010_2019_08_019_R_Wijeratne_021420_CD_F4.raw	F65.4	71.5	75.9	88.3	51.7	47.3	33.3	28.4	25.6	78.3	71.9	71.8	46.1	34.4	21.2	16.4	21.3		4.63	1	5.434e-05	0.000104
		FALSE	High	Sequest HT (A2)	Unambiguous	[K].mIEEAGAIISTR.[H]	N-Term(TMTpro)	1	O00154	O00154	0	3	0.512	0	1	1	532.297	1594.88	1594.88	-1.35	-0.00072	HCD (High Energy Collision Dissociation)	MS2	46.1222	37.9	-50	87	118.828	64200	2020_10_137_Wijeratne_CETSA-UPR-480TechRep_CD_F1-5.raw	F68.5	57.4	59.9	62.9	33.1	23.5	21.4	14.4	12.9	62.4	67.5	71.6	51.6	23.3	20.5	12.6	12		3.75	1	6.383e-05	0.0001571
		FALSE	High	Sequest HT (A2)	Unambiguous	[K].mIEEAGAIISTR.[H]	N-Term(TMTpro)	1	O00154	O00154	0	2	0.5125	0	1	1	797.939	1594.87	1594.88	-4.89	-0.0039	HCD (High Energy Collision Dissociation)	MS2	46.4558	41.6	-50	87	121.685	66056	2020_10_137_Wijeratne_CETSA-UPR-480TechRep_AB_F1-3.raw	F67.3	70.2	70.5	69.5	37.3	17.1	24.6	11.8	11.9	84.4	70.7	73	44.9	37.5	21.4	10.7	9.9		2.79	1	6.654e-05	0.000194
		FALSE	High	Sequest HT (A2)	Unambiguous	[K].mIEEAGAIISTR.[H]	N-Term(TMTpro)	1	O00154	O00154	0	2	0.0123	0	1	1	797.951	1594.89	1594.88	9.58	0.00764	HCD (High Energy Collision Dissociation)	MS2	23.2278	144.6		19.732	100.99	38938	010_2019_08_019_R_Wijeratne_021420_EF_F5.raw	F70.5	250.4	279.1	277.7	106.3	85.6	50.5	29.9	17.7	284.7	274.9	307.3	170.4	89.1	46.4	20.6	23.3		3.24	1	7.082e-05	0.0002175
		FALSE	High	Sequest HT (A2)	Unambiguous	[K].mIEEAGAIISTR.[H]	N-Term(TMTpro)	1	O00154	O00154	0	2	0.5583	0	1	1	797.944	1594.88	1594.88	1.29	0.00103	HCD (High Energy Collision Dissociation)	MS2	25.093	75	-50	87	118.322	64411	2020_10_137_Wijeratne_CETSA-UPR-480TechRep_GH_F1-5.raw	F69.6	132	141.8	155.5	60.8	40.7	27.7	16.2	21.2	144.2	149.5	144.7	61.5	48.5	26.1	17.6	11.5		3.26	1	7.41e-05	0.0002419
		FALSE	High	Sequest HT (A2)	Unambiguous	[K].mIEEAGAIISTR.[H]	N-Term(TMTpro)	1	O00154	O00154	0	2	0.4938	0	1	1	797.943	1594.88	1594.88	0.04	3e-05	HCD (High Energy Collision Dissociation)	MS2	43.4945	100.9	-50	87	119.319	64434	2020_10_137_Wijeratne_CETSA-UPR-480TechRep_AB_F1-6.raw	F67.6	175.6	163.5	150.1	74.6	53.9	60.3	45.7	44.5	189.7	164	162.1	101.3	91.9	61	43	32.9		2.41	1	8.052e-05	0.0002935
		FALSE	High	Sequest HT (A2)	Unambiguous	[K].mIEEAGAIISTR.[H]	N-Term(TMTpro)	1	O00154	O00154	0	2	0.5595	0	1	1	797.944	1594.88	1594.88	1.14	0.00091	HCD (High Energy Collision Dissociation)	MS2	18.9992	56.3	-50	87	118.501	64252	2020_10_137_Wijeratne_CETSA-UPR-480TechRep_GH_F1-6b.raw	F69.8	82.5	98.9	102	49.7	30	26.3	29.1	23.7	107	108.2	95.7	51.3	30.1	19.3	23.6	23.7		2.27	1	0.0001141	0.0005887
		FALSE	High	Sequest HT (A2)	Unambiguous	[K].mIEEAGAIISTR.[H]	N-Term(TMTpro)	1	O00154	O00154	0	2	0.4684	0	1	1	797.947	1594.89	1594.88	4.13	0.00329	HCD (High Energy Collision Dissociation)	MS2	74.735	126.4	-50	87	116.9	63449	2020_10_137_Wijeratne_CETSA-UPR-480TechRep_EF_F1-6.raw	F66.6	185.6	193.2	204.3	141.6	115.6	72.6	60.6	63.8	210.7	203.3	182.1	123.7	96.3	54.4	49.9	64.3		1.9	1	0.0002949	0.002195
		FALSE	High	Sequest HT (A2)	Unambiguous	[K].mIEEAGAIISTR.[H]	N-Term(TMTpro)	1	O00154	O00154	0	2	0.4133	0	1	1	797.944	1594.88	1594.88	0.95	0.00076	HCD (High Energy Collision Dissociation)	MS2	42.1353	203.2		86	99.2748	39031	010_2019_08_019_R_Wijeratne_021420_EF_F4.raw	F70.4	318.3	330.3	355.5	178.1	153.6	91.6	69.3	47.9	348.7	352.7	385.3	265.8	158.6	102.1	45.2	47.6		2.25	1	0.0007769	0.005698
		FALSE	High	Sequest HT (A2)	Unambiguous	[K].mIEEAGAIISTR.[H]	N-Term(TMTpro)	1	O00154	O00154	0	2	0.4242	0	1	1	797.946	1594.88	1594.88	2.87	0.00229	HCD (High Energy Collision Dissociation)	MS2	18.8091	46.8	-50	87	118.1	64319	2020_10_137_Wijeratne_CETSA-UPR-480TechRep_EF_F1-3.raw	F66.3	70.1	74.3	103.1	59.7	44.5	17.5	13	9.3	87.1	78.1	78.3	50.9	29.1	16	9	9		1.98	1	0.00131	0.008977
	FALSE	High	[R].SLPVPQLVPETEDEKK.[R]	2xTMTpro [K15; K16]; 1xTMTpro [N-Term]	6.85003e-05	4.52754e-05	1	1	15	O00154	O00154 [341-356]		1	2721.59	922.8	963.3	795.7	904	755.7	868.9	441.7	540.2	350.6	406.7	252.6	285.1	149.8	131.4	159.9	122.6	146.7	162.1	459.4	495.6	127.4	149.8	139	150.6	404.5	491.2	144.9	146.3	149.7	152.1	499.2	512.3	151.1	121.9	65.4	106.6	231.9	436.9	72.9	77.6	75.8	67.4	219.7	253.3	54.3	58.5	43.1	32	111.3	111.9	33.8	17.1	26.7	13.7	76.2	45	18.6	10.5	25.3	19.5	51	58.3	16.1	11																	115.41	115.41			114.28	113.47	122.34	118.34			111.21	109.5	124.05	115.11			113.91	118.96	131.61	111.73			116.4	115.78	127.72	118.73			119.1	114.98	129.87	123.15			106.85	120.66	124.68	133.71			113.18	108.55	121.87	126.47			101.71	107.01		High	Not Found	High	Not Found	High	Not Found	High	Not Found	High	Not Found	High	Not Found	High	Not Found	High	Not Found	High	Not Found	High	Not Found	High	Not Found	High	Not Found	High	Not Found	High	Not Found	High	Not Found	High	Not Found	High	High	High	High	Not Found	High	Not Found	High	High	High	High	High	High	High	High	High	Not Found	High	Not Found	High	High	High	High	High	High	High	High	High	Not Found	High	Not Found	High	High	High	High	High	High	High	High	High	Not Found	High	Not Found	High	High	High	High	High	High	High	High	High	Not Found	High	Not Found	High	High	High	High	High	High	High	High	High	Not Found	High	Not Found	High	High	High	High	High	High	High	High	High	Not Found	High	Not Found	High	High	High	High	High	High	High	High	High	Not Found	High	Not Found	High	High	High	High	High	High	7.825e-06	1.906e-05	4.37
		Checked	Confidence	Identifying Node	PSM Ambiguity	Annotated Sequence	Modifications	# Proteins	Master Protein Accessions	Protein Accessions	# Missed Cleavages	Charge	DeltaScore	DeltaCn	Rank	Search Engine Rank	m/z [Da]	MH+ [Da]	Theo. MH+ [Da]	DeltaM [ppm]	Deltam/z [Da]	Activation Type	MS Order	Isolation Interference [%]	Average Reporter S/N	Comp. Voltage [V]	Ion Inject Time [ms]	RT [min]	First Scan	Spectrum File	File ID	Abundance: 126	Abundance: 127N	Abundance: 127C	Abundance: 128N	Abundance: 128C	Abundance: 129N	Abundance: 129C	Abundance: 130N	Abundance: 130C	Abundance: 131N	Abundance: 131C	Abundance: 132N	Abundance: 132C	Abundance: 133N	Abundance: 133C	Abundance: 134N	Quan Info	XCorr	# Protein Groups	Percolator q-Value	Percolator PEP
		FALSE	High	Sequest HT (A2)	Unambiguous	[R].sLPVPQLVPETEDEkk.[R]	N-Term(TMTpro); K15(TMTpro); K16(TMTpro)	1	O00154	O00154	1	4	0.6128	0	1	1	681.153	2721.59	2721.59	1.31	0.00089	HCD (High Energy Collision Dissociation)	MS2	31.0823	74.8		86	107.317	40753	010_2019_08_019_R_Wijeratne_021420_GH_F5.raw	F71.5	118	127.3	154.8	75.5	60.4	28.4	17.2	10.5	150.4	137.7	138	81.8	56.7	21.5	8.3	10.4		4.21	1	7.825e-06	2.367e-05
		FALSE	High	Sequest HT (A2)	Unambiguous	[R].sLPVPQLVPETEDEkk.[R]	N-Term(TMTpro); K15(TMTpro); K16(TMTpro)	1	O00154	O00154	1	4	0.6425	0	1	1	681.152	2721.59	2721.59	0.86	0.00059	HCD (High Energy Collision Dissociation)	MS2	6.96178	165		55.447	105.184	41094	010_2019_08_019_R_Wijeratne_021420_CD_F5.raw	F65.5	235.7	282.4	325.1	181	173.5	102.3	56.7	45.5	281.8	274.3	258.9	160.6	116.6	59.4	43	44		5.37	1	7.825e-06	2.51e-05
		FALSE	High	Sequest HT (A2)	Unambiguous	[R].sLPVPQLVPETEDEkk.[R]	N-Term(TMTpro); K15(TMTpro); K16(TMTpro)	1	O00154	O00154	1	4	0.6133	0	1	1	681.152	2721.59	2721.59	0	0	HCD (High Energy Collision Dissociation)	MS2	5.44652	141.2		67.333	105.911	41108	010_2019_08_019_R_Wijeratne_021420_EF_F5.raw	F70.5	227.6	205.6	251.4	111.3	101.8	56.3	38.5	28.6	258.3	249.8	263.9	227.2	125.7	55.3	23.8	34.6		4.37	1	7.825e-06	1.906e-05
		FALSE	High	Sequest HT (A2)	Unambiguous	[R].sLPVPQLVPETEDEkk.[R]	N-Term(TMTpro); K15(TMTpro); K16(TMTpro)	1	O00154	O00154	1	4	0.6325	0	1	1	681.151	2721.58	2721.59	-1.35	-0.00092	HCD (High Energy Collision Dissociation)	MS2	6.7973	137.4		65.177	104.809	41496	010_2019_08_019_R_Wijeratne_021420_EF_F4.raw	F70.4	231.8	198.9	247.8	120.6	117.9	55	37.7	22.4	237.3	241.4	248.4	209.7	127.6	56.6	21.2	23.7		4.68	1	1.439e-05	2.949e-05
		FALSE	High	Sequest HT (A2)	Unambiguous	[R].sLPVPQLVPETEDEkk.[R]	N-Term(TMTpro); K15(TMTpro); K16(TMTpro)	1	O00154	O00154	1	4	0.6394	0	1	1	681.152	2721.59	2721.59	0.23	0.00016	HCD (High Energy Collision Dissociation)	MS2	28.0678	65.8		77.128	106.527	39962	010_2019_08_019_R_Wijeratne_021420_GH_F6.raw	F71.6	112.7	128.4	120.2	69.3	53	25.9	18.2	12.1	130.9	111.3	121.4	64.5	51.5	16.8	9.8	7.6		3.91	1	1.439e-05	2.785e-05
		FALSE	High	Sequest HT (A2)	Unambiguous	[R].sLPVPQLVPETEDEkk.[R]	N-Term(TMTpro); K15(TMTpro); K16(TMTpro)	1	O00154	O00154	1	4	0.6605	0	1	1	681.152	2721.59	2721.59	-0.14	-0.0001	HCD (High Energy Collision Dissociation)	MS2	9.03331	142.1		86	106.43	41337	010_2019_08_019_R_Wijeratne_021420_AB_F5.raw	F64.5	265.3	227.1	215	123.5	111.5	74.8	41	40.6	267	261.9	227.3	153.6	122.5	83.3	33.7	25.4		4.33	1	1.806e-05	3.36e-05
		FALSE	High	Sequest HT (A2)	Unambiguous	[R].sLPVPQLVPETEDEkk.[R]	N-Term(TMTpro); K15(TMTpro); K16(TMTpro)	1	O00154	O00154	1	4	0.595	0	1	1	681.152	2721.59	2721.59	0.45	0.00031	HCD (High Energy Collision Dissociation)	MS2	36.5297	90.6		67.105	107.983	41619	010_2019_08_019_R_Wijeratne_021420_GH_F4.raw	F71.4	160.2	163.3	185.3	89.1	72.2	36.2	20.5	17.2	171	161.3	155.7	99.5	74.1	22.3	10.8	11.6		4	1	1.806e-05	4.272e-05
		FALSE	High	Sequest HT (A2)	Unambiguous	[R].sLPVPQLVPETEDEkk.[R]	N-Term(TMTpro); K15(TMTpro); K16(TMTpro)	1	O00154	O00154	1	4	0.6352	0	1	1	681.152	2721.59	2721.59	-0.09	-6e-05	HCD (High Energy Collision Dissociation)	MS2	24.6155	145.4		86	106.978	42186	010_2019_08_019_R_Wijeratne_021420_CD_F4.raw	F65.4	225.4	234.5	260.1	164.1	162.4	106.8	49.8	47.4	227.6	230.9	216	150.6	111.5	62.2	39.1	38.4		4.55	1	3.666e-05	5.689e-05
		FALSE	High	Sequest HT (A2)	Unambiguous	[R].sLPVPQLVPETEDEkk.[R]	N-Term(TMTpro); K15(TMTpro); K16(TMTpro)	1	O00154	O00154	1	4	0.5694	0	1	1	681.152	2721.59	2721.59	-0.14	-0.0001	HCD (High Energy Collision Dissociation)	MS2	44.3806	128.5		86	107.889	42366	010_2019_08_019_R_Wijeratne_021420_AB_F4.raw	F64.4	226.2	195.2	186.9	120.2	90.7	69.5	38.9	42.5	240.4	208.5	212.8	151.5	124.6	78.2	35.1	34.8		3.53	1	4.171e-05	6.728e-05
		FALSE	High	Sequest HT (A2)	Unambiguous	[R].sLPVPQLVPETEDEkk.[R]	N-Term(TMTpro); K15(TMTpro); K16(TMTpro)	1	O00154	O00154	1	4	0.6139	0	1	1	681.152	2721.59	2721.59	0.19	0.00013	HCD (High Energy Collision Dissociation)	MS2	13.9608	232.6		86	106.484	40190	010_2019_08_019_R_Wijeratne_021420_AB_F6.raw	F64.6	431.3	373.4	353.8	198	148.4	108.3	69.9	76.8	455.9	433.6	428.8	235.1	159.6	123.6	62.6	62.4		3.6	1	5.169e-05	9.786e-05
		FALSE	High	Sequest HT (A2)	Unambiguous	[R].sLPVPQLVPETEDEkk.[R]	N-Term(TMTpro); K15(TMTpro); K16(TMTpro)	1	O00154	O00154	1	5	0.502	0	1	1	545.123	2721.58	2721.59	-0.3	-0.00016	HCD (High Energy Collision Dissociation)	MS2	51.4585	27.3	-50	87	118.508	64516	2020_10_137_Wijeratne_CETSA-UPR-480TechRep_GH_F1-5.raw	F69.6	43.5	52.6	52.7	22.9	18.8	9.1	9.2	5.7	45.6	52.7	51.4	32.7	19	11.9	4.8	4.1		2.53	1	6.654e-05	0.0001841
		FALSE	High	Sequest HT (A2)	Unambiguous	[R].sLPVPQLVPETEDEkk.[R]	N-Term(TMTpro); K15(TMTpro); K16(TMTpro)	1	O00154	O00154	1	5	0.4773	0	1	1	545.123	2721.58	2721.59	-0.27	-0.00015	HCD (High Energy Collision Dissociation)	MS2	41.7096	24.9	-50	87	118.81	64623	2020_10_137_Wijeratne_CETSA-UPR-480TechRep_GH_F1-4b.raw	F69.5	41.5	50.1	49.6	22.7	15.9	12.6	6.2	6.5	49.6	52.2	35.8	24.5	18.8	4.8	3.8	4.1		2.2	1	0.0001347	0.0007743
		FALSE	High	Sequest HT (A2)	Unambiguous	[R].sLPVPQLVPETEDEkk.[R]	N-Term(TMTpro); K15(TMTpro); K16(TMTpro)	1	O00154	O00154	1	5	0.3861	0	1	1	545.122	2721.58	2721.59	-0.79	-0.00043	HCD (High Energy Collision Dissociation)	MS2	50.1596	24.5	-50	87	118.787	64177	2020_10_137_Wijeratne_CETSA-UPR-480TechRep_CD_F1-5.raw	F68.5	46.7	37.4	38.3	12.4	17.1	8.9	6.7	6.9	51.6	44.9	48.7	36.5	19.9	8.4	2.3	4.6		2.02	1	0.0007814	0.005784
		FALSE	High	Sequest HT (A2)	Unambiguous	[R].sLPVPQLVPETEDEkk.[R]	N-Term(TMTpro); K15(TMTpro); K16(TMTpro)	1	O00154	O00154	1	3	0.3185	0	1	1	907.872	2721.6	2721.59	5.56	0.00505	HCD (High Energy Collision Dissociation)	MS2	64.157	138.1		86	107.504	41798	010_2019_08_019_R_Wijeratne_021420_AB_F5.raw	F64.5	276.9	244.6	225.4	125.6	73.3	58.6	32	30.5	295.8	275	247.9	132.3	87.9	49.6	27.6	26.1		2.48	1	0.001618	0.01167
		FALSE	High	Sequest HT (A2)	Unambiguous	[R].sLPVPQLVPETEDEkk.[R]	N-Term(TMTpro); K15(TMTpro); K16(TMTpro)	1	O00154	O00154	1	5	0.0965	0	1	1	545.123	2721.59	2721.59	0.57	0.00031	HCD (High Energy Collision Dissociation)	MS2	79.8555	16.4	-50	87	118.888	64469	2020_10_137_Wijeratne_CETSA-UPR-480TechRep_GH_F1-6b.raw	F69.8	22.6	27.3	35.7	15.6	12.8	9	5.9	3.2	26.6	32.7	27.9	16.4	9.8	9.5	4.3	3.3		1.14	1	0.003717	0.03549
	FALSE	High	[R].SLPVPQLVPETEDEKKR.[F]	2xTMTpro [K15; K16]; 1xTMTpro [N-Term]	4.96219e-05	4.52754e-05	1	1	9	O00154	O00154 [341-357]		2	2877.69	141.7	153.1	140.3	153.7	111.6	141.2	73.8	89.8	36.9	73.9	39.1	41.9	16.6	19	20	14			300.9	346.3	534.3	595.7			290.2	323.7	564.5	656			315.7	351.2	643.1	600.8			144.5	199.2	328	337.8			145.5	105.3	204.6	240.1			59.2	60.9	153.1	113.4			45.2	30.8	98.8	70.6			29	33.3	78.4	57.1																																																																		High	Not Found	High	Not Found	High	Not Found	High	Not Found	High	Not Found	High	Not Found	High	Not Found	High	Not Found	High	Not Found	High	Not Found	High	Not Found	High	Not Found	High	Not Found	High	Not Found	High	Not Found	High	Not Found	High	Not Found	High	Not Found	Not Found	High	Not Found	High	Not Found	High	Not Found	High	High	Not Found	High	Not Found	Not Found	High	Not Found	High	Not Found	High	Not Found	High	High	Not Found	High	Not Found	Not Found	High	Not Found	High	Not Found	High	Not Found	High	High	Not Found	High	Not Found	Not Found	High	Not Found	High	Not Found	High	Not Found	High	High	Not Found	High	Not Found	Not Found	High	Not Found	High	Not Found	High	Not Found	High	High	Not Found	High	Not Found	Not Found	High	Not Found	High	Not Found	High	Not Found	High	High	Not Found	High	Not Found	Not Found	High	Not Found	High	Not Found	High	Not Found	High	High	Not Found	High	Not Found	Not Found	High	Not Found	High	Not Found	High	Not Found	High	High	7.825e-06	1.333e-05	4.23
		Checked	Confidence	Identifying Node	PSM Ambiguity	Annotated Sequence	Modifications	# Proteins	Master Protein Accessions	Protein Accessions	# Missed Cleavages	Charge	DeltaScore	DeltaCn	Rank	Search Engine Rank	m/z [Da]	MH+ [Da]	Theo. MH+ [Da]	DeltaM [ppm]	Deltam/z [Da]	Activation Type	MS Order	Isolation Interference [%]	Average Reporter S/N	Comp. Voltage [V]	Ion Inject Time [ms]	RT [min]	First Scan	Spectrum File	File ID	Abundance: 126	Abundance: 127N	Abundance: 127C	Abundance: 128N	Abundance: 128C	Abundance: 129N	Abundance: 129C	Abundance: 130N	Abundance: 130C	Abundance: 131N	Abundance: 131C	Abundance: 132N	Abundance: 132C	Abundance: 133N	Abundance: 133C	Abundance: 134N	Quan Info	XCorr	# Protein Groups	Percolator q-Value	Percolator PEP
		FALSE	High	Sequest HT (A2)	Unambiguous	[R].sLPVPQLVPETEDEkkR.[F]	N-Term(TMTpro); K15(TMTpro); K16(TMTpro)	1	O00154	O00154	2	4	0.6383	0	1	1	720.177	2877.69	2877.69	-0.06	-4e-05	HCD (High Energy Collision Dissociation)	MS2	58.9016	125.5		40.281	84.6752	32223	010_2019_08_019_R_Wijeratne_021420_CD_F5.raw	F65.5	215.9	209.3	220.2	142.7	124.4	66.2	33.4	27.3	240.8	208.9	197.1	129.8	89.5	60.1	20	21.8		4.23	1	7.825e-06	1.333e-05
		FALSE	High	Sequest HT (A2)	Unambiguous	[R].sLPVPQLVPETEDEkkR.[F]	N-Term(TMTpro); K15(TMTpro); K16(TMTpro)	1	O00154	O00154	2	4	0.6193	0	1	1	720.177	2877.69	2877.69	-0.23	-0.00017	HCD (High Energy Collision Dissociation)	MS2	13.4083	66		19.047	85.4315	32205	010_2019_08_019_R_Wijeratne_021420_EF_F5.raw	F70.5	116.2	112.1	113	51	61.2	24.9	18.6	10.4	139	128.8	127.1	70.5	41	21.6	9.5	11.3		3.94	1	7.825e-06	1.996e-05
		FALSE	High	Sequest HT (A2)	Unambiguous	[R].sLPVPQLVPETEDEkkR.[F]	N-Term(TMTpro); K15(TMTpro); K16(TMTpro)	1	O00154	O00154	2	4	0.5507	0	1	1	720.178	2877.69	2877.69	1.3	0.00093	HCD (High Energy Collision Dissociation)	MS2	63.3	146.4		55.587	85.6167	31332	010_2019_08_019_R_Wijeratne_021420_AB_F6.raw	F64.6	266.7	237.6	235.3	135.9	75	68.1	38.6	33.1	275.6	288.9	258.2	163.8	117.5	75.6	40.6	31.7		3.65	1	1.439e-05	3.015e-05
		FALSE	High	Sequest HT (A2)	Unambiguous	[R].sLPVPQLVPETEDEkkR.[F]	N-Term(TMTpro); K15(TMTpro); K16(TMTpro)	1	O00154	O00154	2	4	0.5234	0	1	1	720.178	2877.69	2877.69	0.56	0.0004	HCD (High Energy Collision Dissociation)	MS2	19.6536	94.4		86	85.8755	31511	010_2019_08_019_R_Wijeratne_021420_GH_F6.raw	F71.6	150.7	165.3	184.4	93.5	55.9	51	27.7	22.8	160.9	196.8	169.2	98.2	65.4	33.6	17.5	16.9		3.84	1	1.806e-05	3.784e-05
		FALSE	High	Sequest HT (A2)	Unambiguous	[R].sLPVPQLVPETEDEkkR.[F]	N-Term(TMTpro); K15(TMTpro); K16(TMTpro)	1	O00154	O00154	2	4	0.6184	0	1	1	720.174	2877.67	2877.69	-4.18	-0.00301	HCD (High Energy Collision Dissociation)	MS2	44.5863	79.2		28.575	86.2347	32597	010_2019_08_019_R_Wijeratne_021420_AB_F5.raw	F64.5	141.7	140.3	111.6	73.8	36.9	39.1	16.6	20	153.1	153.7	141.2	89.8	73.9	41.9	19	14		4.14	1	1.806e-05	4.028e-05
		FALSE	High	Sequest HT (A2)	Unambiguous	[R].sLPVPQLVPETEDEkkR.[F]	N-Term(TMTpro); K15(TMTpro); K16(TMTpro)	1	O00154	O00154	2	4	0.6341	0	1	1	720.176	2877.68	2877.69	-0.86	-0.00062	HCD (High Energy Collision Dissociation)	MS2	0	107.8		22.585	83.2315	30848	010_2019_08_019_R_Wijeratne_021420_EF_F6.raw	F70.6	184.7	178.1	202.7	93.5	84.3	34.3	26.6	18.6	207.3	194.9	224.1	128.7	64.3	39.3	21.3	22		3.58	1	1.806e-05	3.804e-05
		FALSE	High	Sequest HT (A2)	Unambiguous	[R].sLPVPQLVPETEDEkkR.[F]	N-Term(TMTpro); K15(TMTpro); K16(TMTpro)	1	O00154	O00154	2	4	0.5824	0	1	1	720.177	2877.69	2877.69	-0.24	-0.00017	HCD (High Energy Collision Dissociation)	MS2	53.976	123.7		35.808	84.4334	31358	010_2019_08_019_R_Wijeratne_021420_CD_F6.raw	F65.6	199.6	196.7	235	129.8	111.5	59.9	33	34.5	233.2	224.1	213.2	122.2	83.9	49.4	24.2	28.6		3.52	1	3.666e-05	5.569e-05
		FALSE	High	Sequest HT (A2)	Unambiguous	[R].sLPVPQLVPETEDEkkR.[F]	N-Term(TMTpro); K15(TMTpro); K16(TMTpro)	1	O00154	O00154	2	4	0.5887	0	1	1	720.178	2877.69	2877.69	1.39	0.001	HCD (High Energy Collision Dissociation)	MS2	28.5911	171.7		67.582	85.2159	30696	010_2019_08_019_R_Wijeratne_021420_GH_F7.raw	F71.7	281	295.7	344.3	178	108.5	74.2	42.8	35.6	323	334.1	321.9	171.5	127.5	52.5	31.2	25.8		3.72	1	4.276e-05	8.128e-05
		FALSE	High	Sequest HT (A2)	Unambiguous	[R].sLPVPQLVPETEDEkkR.[F]	N-Term(TMTpro); K15(TMTpro); K16(TMTpro)	1	O00154	O00154	2	4	0.4881	0	1	1	720.177	2877.69	2877.69	0.52	0.00037	HCD (High Energy Collision Dissociation)	MS2	26.3307	63.7		63.706	86.7513	32309	010_2019_08_019_R_Wijeratne_021420_GH_F5.raw	F71.5	102.6	103.5	114.4	56.5	40.2	27.9	28.3	20	111.8	125.1	109.7	68.1	47.2	27.3	21.9	14.4		3.36	1	0.0001036	0.0005312
	FALSE	High	[K].SMEIEVLVDADPVVDSSQK.[R]	1xTMTpro [K19]; 1xTMTpro [N-Term]	1.43059e-06	4.52754e-05	1	1	27	O00154	O00154 [303-321]		0	2669.42	60.8	61.5	50.9	65.8	62.1	61.9	37.2	38.7	20.1	32.7	18.9	21.7	9.7	11.7	12.3	10.5	218.6	238.7	326.8	393.9	26	36.1	236	240.7	333.7	344.5	29.7	32.6	244.3	223.1	345.3	379.5	31.7	27.8	159.6	139	170.6	278.4	15.8	17.8	164	118.8	172.8	173.1	10.6	10.3	102.8	79.2	100.2	102	3.4	4.3	82.2	54.2	71.9	50	6.2	3.6	68.4	50.7	54.9	64	3.3	2.5	104.16	108.84	104.88	103.2	96.12	103.42	91.18	104.12	109.35	103.3	114.02	109.07	122.37	111.8	107.84	114.56																																																		High	High	High	High	High	High	High	High	High	High	High	High	High	High	High	High	High	High	High	High	High	High	High	High	High	High	High	High	High	High	High	High	High	High	High	High	High	High	High	High	Not Found	High	Not Found	High	High	High	High	High	High	High	High	High	Not Found	High	Not Found	High	High	High	High	High	High	High	High	High	Not Found	High	Not Found	High	High	High	High	High	High	High	High	High	Not Found	High	Not Found	High	High	High	High	High	High	High	High	High	Not Found	High	Not Found	High	High	High	High	High	High	High	High	High	Not Found	High	Not Found	High	High	High	High	High	High	High	High	High	Not Found	High	Not Found	High	High	High	High	High	High	High	High	High	Not Found	High	Not Found	High	High	7.825e-06	2.978e-07	4.27
		Checked	Confidence	Identifying Node	PSM Ambiguity	Annotated Sequence	Modifications	# Proteins	Master Protein Accessions	Protein Accessions	# Missed Cleavages	Charge	DeltaScore	DeltaCn	Rank	Search Engine Rank	m/z [Da]	MH+ [Da]	Theo. MH+ [Da]	DeltaM [ppm]	Deltam/z [Da]	Activation Type	MS Order	Isolation Interference [%]	Average Reporter S/N	Comp. Voltage [V]	Ion Inject Time [ms]	RT [min]	First Scan	Spectrum File	File ID	Abundance: 126	Abundance: 127N	Abundance: 127C	Abundance: 128N	Abundance: 128C	Abundance: 129N	Abundance: 129C	Abundance: 130N	Abundance: 130C	Abundance: 131N	Abundance: 131C	Abundance: 132N	Abundance: 132C	Abundance: 133N	Abundance: 133C	Abundance: 134N	Quan Info	XCorr	# Protein Groups	Percolator q-Value	Percolator PEP
		FALSE	High	Sequest HT (A2)	Unambiguous	[K].sMEIEVLVDADPVVDSSQk.[R]	N-Term(TMTpro); K19(TMTpro)	1	O00154	O00154	0	3	0.5859	0	1	1	890.477	2669.42	2669.42	-0.85	-0.00075	HCD (High Energy Collision Dissociation)	MS2	17.1442	38.7		86	161.167	67259	010_2019_08_019_R_Wijeratne_021420_EF_F2.raw	F70.2	54.2	56.4	58.7	28.8	31.8	26.6	22.1	19.5	60.5	52.4	58.5	50.5	31.6	24.4	21.7	22		3.55	1	7.825e-06	5.18e-06
		FALSE	High	Sequest HT (A2)	Unambiguous	[K].sMEIEVLVDADPVVDSSQk.[R]	N-Term(TMTpro); K19(TMTpro)	1	O00154	O00154	0	2	0.7128	0	1	1	1335.22	2669.42	2669.42	1.5	0.002	HCD (High Energy Collision Dissociation)	MS2	0	16.4		86	161.223	66249	010_2019_08_019_R_Wijeratne_021420_GH_F3.raw	F71.3	26	29.7	31.7	15.8	10.6	3.4	6.2	3.3	36.1	32.6	27.8	17.8	10.3	4.3	3.6	2.5		2.96	1	7.825e-06	1.608e-05
		FALSE	High	Sequest HT (A2)	Unambiguous	[K].sMEIEVLVDADPVVDSSQk.[R]	N-Term(TMTpro); K19(TMTpro)	1	O00154	O00154	0	2	0.7775	0	1	1	1335.21	2669.42	2669.42	-0.69	-0.00093	HCD (High Energy Collision Dissociation)	MS2	0	49.2		86	158.571	66497	010_2019_08_019_R_Wijeratne_021420_EF_F3.raw	F70.3	83.8	76.8	78.9	43.2	36.5	21.3	8.3	7.1	95.8	91.6	98.9	66.7	40.3	21.9	7.1	8.8		4.27	1	7.825e-06	2.978e-07
		FALSE	High	Sequest HT (A2)	Unambiguous	[K].sMEIEVLVDADPVVDSSQk.[R]	N-Term(TMTpro); K19(TMTpro)	1	O00154	O00154	0	2	0.7861	0	1	1	1335.22	2669.42	2669.42	1.71	0.00229	HCD (High Energy Collision Dissociation)	MS2	0	29.1		86	157.525	66022	010_2019_08_019_R_Wijeratne_021420_EF_F3.raw	F70.3	42.6	45.6	50.3	22.1	29.5	11.4	6.9	6.4	61.2	52.1	55.3	36.3	27.1	14.5		3.8		3.46	1	7.825e-06	4.016e-06
		FALSE	High	Sequest HT (A2)	Unambiguous	[K].sMEIEVLVDADPVVDSSQk.[R]	N-Term(TMTpro); K19(TMTpro)	1	O00154	O00154	0	2	0.7911	0	1	1	1335.22	2669.42	2669.42	1.57	0.00209	HCD (High Energy Collision Dissociation)	MS2	0	36		86	159.624	66982	010_2019_08_019_R_Wijeratne_021420_EF_F3.raw	F70.3	57.3	59.8	59.8	29.6	33.4	15.4	13.6	6.4	69.3	54.8	64.9	49.7	31.4	15.7	6.8	8.8		4.74	1	7.825e-06	2.477e-06
		FALSE	High	Sequest HT (A2)	Unambiguous	[K].sMEIEVLVDADPVVDSSQk.[R]	N-Term(TMTpro); K19(TMTpro)	1	O00154	O00154	0	2	0.759	0	1	1	1335.22	2669.43	2669.42	4.84	0.00647	HCD (High Energy Collision Dissociation)	MS2	0	19.1		86	160.413	67343	010_2019_08_019_R_Wijeratne_021420_EF_F3.raw	F70.3	29.9	31.8	28.3	14.1	13	10.5	9.3	5.4	38.9	27.2	34.2	24.9	15.7	10.6	4.9	7.1		3.07	1	7.825e-06	1.711e-05
		FALSE	High	Sequest HT (A2)	Unambiguous	[K].sMEIEVLVDADPVVDSSQk.[R]	N-Term(TMTpro); K19(TMTpro)	1	O00154	O00154	0	2	0.7923	0	1	1	1335.21	2669.41	2669.42	-2.57	-0.00343	HCD (High Energy Collision Dissociation)	MS2	0	23.7		60.718	160.079	66884	010_2019_08_019_R_Wijeratne_021420_CD_F3.raw	F65.3	31.6	39.3	42	29.1	23.2	13.8	9.3	7.9	42.9	38.9	38.2	22.5	20.5	9	6.1	4.9		4.43	1	7.825e-06	3.925e-06
		FALSE	High	Sequest HT (A2)	Unambiguous	[K].sMEIEVLVDADPVVDSSQk.[R]	N-Term(TMTpro); K19(TMTpro)	1	O00154	O00154	0	2	0.8191	0	1	1	1335.22	2669.43	2669.42	3.08	0.00411	HCD (High Energy Collision Dissociation)	MS2	0	24.1		86	158.929	66369	010_2019_08_019_R_Wijeratne_021420_CD_F3.raw	F65.3	39.2	43.1	42.4	22.4	27.2	14.8	7.1	6.1	46.8	49.4	41.1	16.5	15.7	10.6	3			4.09	1	7.825e-06	1.609e-06
		FALSE	High	Sequest HT (A2)	Unambiguous	[K].sMEIEVLVDADPVVDSSQk.[R]	N-Term(TMTpro); K19(TMTpro)	1	O00154	O00154	0	2	0.8056	0	1	1	1335.22	2669.43	2669.42	4.13	0.00552	HCD (High Energy Collision Dissociation)	MS2	0	24.3		86	159.696	66016	010_2019_08_019_R_Wijeratne_021420_CD_F4.raw	F65.4	33	43	44.2	25	28.7	13.8	8.6	7.2	42.7	45.6	32.9	24	19.2	11	4.2	5		4.27	1	7.825e-06	8.515e-06
		FALSE	High	Sequest HT (A2)	Unambiguous	[K].sMEIEVLVDADPVVDSSQk.[R]	N-Term(TMTpro); K19(TMTpro)	1	O00154	O00154	0	2	0.7852	0	1	1	1335.22	2669.43	2669.42	4.79	0.00639	HCD (High Energy Collision Dissociation)	MS2	0	10.8		86	160.894	65946	010_2019_08_019_R_Wijeratne_021420_AB_F3.raw	F64.3	19.2	21.9	14.8	9.6	5.1	5.9	2.3	2	20.9	22.5	20.3	12.3	10.1	5.9				2.98	1	7.825e-06	2.877e-06
		FALSE	High	Sequest HT (A2)	Unambiguous	[K].sMEIEVLVDADPVVDSSQk.[R]	N-Term(TMTpro); K19(TMTpro)	1	O00154	O00154	0	2	0.7492	0	1	1	1335.22	2669.43	2669.42	3.14	0.0042	HCD (High Energy Collision Dissociation)	MS2	0	16.3		86	158.954	64881	010_2019_08_019_R_Wijeratne_021420_AB_F5.raw	F64.5	32.7	23	31.3	15.8	7.7	8	2.3	3.7	30.7	27.9	27.7	17.2	12.9	9.6	4.7	4.9		3.11	1	7.825e-06	2.236e-05
		FALSE	High	Sequest HT (A2)	Unambiguous	[K].sMEIEVLVDADPVVDSSQk.[R]	N-Term(TMTpro); K19(TMTpro)	1	O00154	O00154	0	2	0.7582	0	1	1	1335.22	2669.43	2669.42	2.45	0.00327	HCD (High Energy Collision Dissociation)	MS2	0	17.8		86	160.056	65872	010_2019_08_019_R_Wijeratne_021420_AB_F4.raw	F64.4	31.9	24.9	27.6	13.4	10.6	9.7	5.3	3.6	36.5	34.9	27.9	21.6	18.5	8	5.1	5.1		2.73	1	7.825e-06	3.565e-06
		FALSE	High	Sequest HT (A2)	Unambiguous	[K].sMEIEVLVDADPVVDSSQk.[R]	N-Term(TMTpro); K19(TMTpro)	1	O00154	O00154	0	2	0.7639	0	1	1	1335.22	2669.43	2669.42	2.81	0.00376	HCD (High Energy Collision Dissociation)	MS2	0	19.1		86	158.697	65166	010_2019_08_019_R_Wijeratne_021420_CD_F5.raw	F65.5	34	35.2	32.6	19.4	20.9	9.3	10.3	6.4	31.9	29.2	28.7	16.8	13.6	6.7	4.7	5.7		3.05	1	1.439e-05	2.652e-05
		FALSE	High	Sequest HT (A2)	Unambiguous	[K].sMEIEVLVDADPVVDSSQk.[R]	N-Term(TMTpro); K19(TMTpro)	1	O00154	O00154	0	2	0.7249	0	1	1	1335.22	2669.43	2669.42	2.46	0.00328	HCD (High Energy Collision Dissociation)	MS2	0	18.6		86	161.022	67622	010_2019_08_019_R_Wijeratne_021420_EF_F3.raw	F70.3	26.8	30	34.6	16.4	16.3	7.5	5.9	4.9	32.4	34.2	32.8	23.8	13.1	8.1	5.6	5.2		2.69	1	2.835e-05	4.759e-05
		FALSE	High	Sequest HT (A2)	Unambiguous	[K].sMEIEVLVDADPVVDSSQk.[R]	N-Term(TMTpro); K19(TMTpro)	1	O00154	O00154	0	4	0.5534	0	1	1	668.111	2669.42	2669.42	1.01	0.00068	HCD (High Energy Collision Dissociation)	MS2	52.1123	13.2	-50	87	161.252	88190	2020_10_137_Wijeratne_CETSA-UPR-480TechRep_CD_F1-3.raw	F68.3	19.8	17.5	26.1	15.3	9.5	5.6	2.9	2.3	27.2	19.8	24.7	21.5	7.5	4	3.5	4.7		2.62	1	4.276e-05	7.534e-05
		FALSE	High	Sequest HT (A2)	Unambiguous	[K].sMEIEVLVDADPVVDSSQk.[R]	N-Term(TMTpro); K19(TMTpro)	1	O00154	O00154	0	3	0.4216	0	1	1	890.474	2669.41	2669.42	-5.14	-0.00457	HCD (High Energy Collision Dissociation)	MS2	17.8089	60.1		86	162.003	67687	010_2019_08_019_R_Wijeratne_021420_CD_F2.raw	F65.2	80.8	75.4	83.1	63.7	64	51.1	46.9	40.8	74.4	77.6	82.2	59.2	49.8	41.9	36.2	35.1		2.04	1	4.276e-05	7.901e-05
		FALSE	High	Sequest HT (A2)	Unambiguous	[K].sMEIEVLVDADPVVDSSQk.[R]	N-Term(TMTpro); K19(TMTpro)	1	O00154	O00154	0	4	0.4883	0	1	1	668.109	2669.41	2669.42	-2.53	-0.00169	HCD (High Energy Collision Dissociation)	MS2	41.2797	8	-50	87	162.331	88791	2020_10_137_Wijeratne_CETSA-UPR-480TechRep_CD_F1-3.raw	F68.3	13.2	13.5	11.1	7.1	7.8	3.3	4.7		16.2	14.5	12.4	9.6	6.6	4.2		3.3		2.13	1	6.654e-05	0.0001861
		FALSE	High	Sequest HT (A2)	Unambiguous	[K].sMEIEVLVDADPVVDSSQk.[R]	N-Term(TMTpro); K19(TMTpro)	1	O00154	O00154	0	4	0.5789	0	1	1	668.108	2669.41	2669.42	-4.24	-0.00283	HCD (High Energy Collision Dissociation)	MS2	36.8922	14	-50	87	163.922	89601	2020_10_137_Wijeratne_CETSA-UPR-480TechRep_AB_F1-3.raw	F67.3	23.7	19.6	27.1	17.3	7.2	6.2	2.6	4.5	22.2	26	24.4	15.1	12.9	7.8	4	3.4		2.66	1	7.082e-05	0.0002174
		FALSE	High	Sequest HT (A2)	Unambiguous	[K].sMEIEVLVDADPVVDSSQk.[R]	N-Term(TMTpro); K19(TMTpro)	1	O00154	O00154	0	2	0.7228	0	1	1	1335.21	2669.42	2669.42	0.92	0.00123	HCD (High Energy Collision Dissociation)	MS2	0	15.5		86	161.938	66404	010_2019_08_019_R_Wijeratne_021420_AB_F3.raw	F64.3	28.8	23.4	23.7	14.5	10.8	10.4	6.3	4.9	27.6	22.7	23.6	16.7	13.6	8.7	5.5	6.4		3.03	1	7.204e-05	0.0002269
		FALSE	High	Sequest HT (A2)	Unambiguous	[K].sMEIEVLVDADPVVDSSQk.[R]	N-Term(TMTpro); K19(TMTpro)	1	O00154	O00154	0	4	0.5837	0	1	1	668.112	2669.43	2669.42	2.86	0.00191	HCD (High Energy Collision Dissociation)	MS2	85.2932	12.7	-50	87	160.34	87867	2020_10_137_Wijeratne_CETSA-UPR-480TechRep_EF_F1-3.raw	F66.3	20.2	17.8	23.8	14.9	12.6	6.6	5.5	2.6	17.3	19.1	21.7	17	9.4	7.5	4.3	3.6		2.45	1	8.052e-05	0.0003073
		FALSE	High	Sequest HT (A2)	Unambiguous	[K].sMEIEVLVDADPVVDSSQk.[R]	N-Term(TMTpro); K19(TMTpro)	1	O00154	O00154	0	2	0.75	0	1	1	1335.21	2669.42	2669.42	0.4	0.00054	HCD (High Energy Collision Dissociation)	MS2	0	5.5		86	162.944	67117	010_2019_08_019_R_Wijeratne_021420_GH_F2.raw	F71.2	8.8	10.8	10	7.7	3.9	2.8			12.5	7.1	12.1	5.5	5.3		2.1			2.28	1	0.0001036	0.0005337
		FALSE	High	Sequest HT (A2)	Unambiguous	[K].sMEIEVLVDADPVVDSSQk.[R]	N-Term(TMTpro); K19(TMTpro)	1	O00154	O00154	0	4	0.5476	0	1	1	668.112	2669.43	2669.42	2.3	0.00154	HCD (High Energy Collision Dissociation)	MS2	80.2672	19.1	-50	87	162.835	88996	2020_10_137_Wijeratne_CETSA-UPR-480TechRep_AB_F1-3.raw	F67.3	31.3	26.8	28.9	16.8	12.8	8.2	6.5	7.7	30	35.3	34.1	20.8	14.8	13.7	8.7	8.5		3.36	1	0.0002208	0.001534
		FALSE	High	Sequest HT (A2)	Unambiguous	[K].sMEIEVLVDADPVVDSSQk.[R]	N-Term(TMTpro); K19(TMTpro)	1	O00154	O00154	0	4	0.4026	0	1	1	668.111	2669.42	2669.42	1.52	0.00102	HCD (High Energy Collision Dissociation)	MS2	68.3612	3.3	-50	87	162.992	88869	2020_10_137_Wijeratne_CETSA-UPR-480TechRep_CD_F1-2.raw	F68.2	6.8	4.2	5.6	2.6	2.6				5.6	6.8	9.6	4.4	2.7	2.3				1.54	1	0.0003723	0.002828
		FALSE	High	Sequest HT (A2)	Unambiguous	[K].sMEIEVLVDADPVVDSSQk.[R]	N-Term(TMTpro); K19(TMTpro)	1	O00154	O00154	0	2	0.4094	0	1	1	1335.22	2669.43	2669.42	3.14	0.00419	HCD (High Energy Collision Dissociation)	MS2	0	19.4		86	158.449	64832	010_2019_08_019_R_Wijeratne_021420_EF_F5.raw	F70.5	32.2	33.3	34.7	16.4	12.3	7.5	5.8	5.2	35.8	32.2	34.9	26.5	13.9	6.8	3.9	8.3		1.27	1	0.001119	0.007835
		FALSE	High	Sequest HT (A2)	Unambiguous	[K].sMEIEVLVDADPVVDSSQk.[R]	N-Term(TMTpro); K19(TMTpro)	1	O00154	O00154	0	4	0.4014	0	1	1	668.108	2669.41	2669.42	-3.32	-0.00221	HCD (High Energy Collision Dissociation)	MS2	72.6704	7.2	-50	87	163.444	89411	2020_10_137_Wijeratne_CETSA-UPR-480TechRep_CD_F1-3.raw	F68.3	10.5	12.6	10.4	7	5.9	4.5	3.4		11.3	10.1	13.6	10.5	8.4	3.7		2.6		1.47	1	0.001139	0.007918
		FALSE	High	Sequest HT (A2)	Unambiguous	[K].sMEIEVLVDADPVVDSSQk.[R]	N-Term(TMTpro); K19(TMTpro)	1	O00154	O00154	0	2	0.6732	0	1	1	1335.21	2669.42	2669.42	-0.14	-0.00019	HCD (High Energy Collision Dissociation)	MS2	0	9.9		86	162.434	66790	010_2019_08_019_R_Wijeratne_021420_GH_F3.raw	F71.3	14.7	15.1	18.1	9.3	4.6	4.1	7.8	2.8	15.7	20.8	16.5	9.9	6.6	5.5	2.9	4.2		2.05	1	0.001607	0.01153
		FALSE	High	Sequest HT (A2)	Unambiguous	[K].sMEIEVLVDADPVVDSSQk.[R]	N-Term(TMTpro); K19(TMTpro)	1	O00154	O00154	0	3	0.1667	0	1	1	890.471	2669.4	2669.42	-7.77	-0.00692	HCD (High Energy Collision Dissociation)	MS2	13.436	33.3		86	162.195	66928	010_2019_08_019_R_Wijeratne_021420_AB_F2.raw	F64.2	43.6	38.9	44.7	26.8	22.1	23.8	19.8	19.2	54.8	58.4	57.7	31.6	27.7	28.2	18.9	16		1.32	1	0.001725	0.01257
	FALSE	High	[K].SMEIEVLVDADPVVDSSQKR.[Y]	1xTMTpro [K19]; 1xTMTpro [N-Term]	6.66495e-07	4.52754e-05	1	1	7	O00154	O00154 [303-322]		1	2825.52	119.1	143.9	113	132.7	115.1	124.1	66.4	72.8	38.7	71.5	39.4	45.8	23	23.5	20.6	19.5	83.5	92.9	52.9	63.8			79.5	85.2	55.2	54.4			82.1	80	58.2	56.2			47.6	52	28.2	32.4			47.4	35.2	23.5	19.4			20.5	21.1	15.7	15			17.9	14.1	11.9	10.6			11.9	10.8	8.3	9.6																			125.35	128.28	79.91	71.38			126.73	128.04	65.66	77.87			127.9	128.65	68.85	84.53			131.02	126.43	64.12	75.7			130.04	128.17	67.94	67.19			132	124.58	55.41	50.66			123.96	119.46	41.86	67.79			129.52	127.05	68.48	69.43				High	Not Found	High	Not Found	High	Not Found	High	Not Found	High	Not Found	High	Not Found	High	Not Found	High	Not Found	High	Not Found	High	Not Found	High	Not Found	High	Not Found	High	Not Found	High	Not Found	High	Not Found	High	Not Found	High	High	High	High	High	High	High	High	Not Found	Not Found	Not Found	Not Found	High	High	High	High	High	High	High	High	Not Found	Not Found	Not Found	Not Found	High	High	High	High	High	High	High	High	Not Found	Not Found	Not Found	Not Found	High	High	High	High	High	High	High	High	Not Found	Not Found	Not Found	Not Found	High	High	High	High	High	High	High	High	Not Found	Not Found	Not Found	Not Found	High	High	High	High	High	High	High	High	Not Found	Not Found	Not Found	Not Found	High	High	High	High	High	High	High	High	Not Found	Not Found	Not Found	Not Found	High	High	High	High	High	High	High	High	Not Found	Not Found	Not Found	Not Found	High	7.825e-06	1.323e-07	4.61
		Checked	Confidence	Identifying Node	PSM Ambiguity	Annotated Sequence	Modifications	# Proteins	Master Protein Accessions	Protein Accessions	# Missed Cleavages	Charge	DeltaScore	DeltaCn	Rank	Search Engine Rank	m/z [Da]	MH+ [Da]	Theo. MH+ [Da]	DeltaM [ppm]	Deltam/z [Da]	Activation Type	MS Order	Isolation Interference [%]	Average Reporter S/N	Comp. Voltage [V]	Ion Inject Time [ms]	RT [min]	First Scan	Spectrum File	File ID	Abundance: 126	Abundance: 127N	Abundance: 127C	Abundance: 128N	Abundance: 128C	Abundance: 129N	Abundance: 129C	Abundance: 130N	Abundance: 130C	Abundance: 131N	Abundance: 131C	Abundance: 132N	Abundance: 132C	Abundance: 133N	Abundance: 133C	Abundance: 134N	Quan Info	XCorr	# Protein Groups	Percolator q-Value	Percolator PEP
		FALSE	High	Sequest HT (A2)	Unambiguous	[K].sMEIEVLVDADPVVDSSQkR.[Y]	N-Term(TMTpro); K19(TMTpro)	1	O00154	O00154	1	3	0.7245	0	1	1	942.513	2825.52	2825.52	1.04	0.00098	HCD (High Energy Collision Dissociation)	MS2	27.1098	56.4		86	131.326	53979	010_2019_08_019_R_Wijeratne_021420_EF_F3.raw	F70.3	100.4	91.3	99.1	46	39.6	23.8	16.2	14.1	111.2	101.1	112	58.8	32.6	21.8	17.9	16.4		4.61	1	7.825e-06	1.323e-07
		FALSE	High	Sequest HT (A2)	Unambiguous	[K].sMEIEVLVDADPVVDSSQkR.[Y]	N-Term(TMTpro); K19(TMTpro)	1	O00154	O00154	1	4	0.5146	0	1	1	707.136	2825.52	2825.52	-0.14	-0.0001	HCD (High Energy Collision Dissociation)	MS2	0	11	-50	87	139.886	76291	2020_10_137_Wijeratne_CETSA-UPR-480TechRep_CD_F1-3.raw	F68.3	20.5	18.6	18.4	9.3	9.7	3.8	4.6	2.5	20.5	19	17.4	12.3	7.8	5.3	4.1	2.5		2.74	1	7.825e-06	1.349e-05
		FALSE	High	Sequest HT (A2)	Unambiguous	[K].sMEIEVLVDADPVVDSSQkR.[Y]	N-Term(TMTpro); K19(TMTpro)	1	O00154	O00154	1	3	0.672	0	1	1	942.512	2825.52	2825.52	-0.02	-2e-05	HCD (High Energy Collision Dissociation)	MS2	24.2324	89.5		82.501	131.08	53014	010_2019_08_019_R_Wijeratne_021420_CD_F4.raw	F65.4	146.1	131.3	152.3	106.1	96.8	41.9	20.1	18.9	178.5	160.7	152.3	93.1	68.2	32.2	14.1	18.6		4.36	1	7.825e-06	3.938e-07
		FALSE	High	Sequest HT (A2)	Unambiguous	[K].sMEIEVLVDADPVVDSSQkR.[Y]	N-Term(TMTpro); K19(TMTpro)	1	O00154	O00154	1	3	0.7124	0	1	1	942.514	2825.53	2825.52	2.28	0.00215	HCD (High Energy Collision Dissociation)	MS2	19.4656	79.7		86	129.343	51856	010_2019_08_019_R_Wijeratne_021420_CD_F5.raw	F65.5	116.7	133	136.2	78.1	77.2	40.7	34.5	24.4	148.8	136.6	130.7	78.2	58.2	35.9	25.9	20.4		3.72	1	1.806e-05	3.751e-05
		FALSE	High	Sequest HT (A2)	Unambiguous	[K].sMEIEVLVDADPVVDSSQkR.[Y]	N-Term(TMTpro); K19(TMTpro)	1	O00154	O00154	1	3	0.6559	0	1	1	942.511	2825.52	2825.52	-1.07	-0.00101	HCD (High Energy Collision Dissociation)	MS2	0	73.1		72.692	130.559	52042	010_2019_08_019_R_Wijeratne_021420_AB_F5.raw	F64.5	119.1	113	115.1	66.4	38.7	39.4	23	20.6	143.9	132.7	124.1	72.8	71.5	45.8	23.5	19.5		3.4	1	1.806e-05	3.583e-05
		FALSE	High	Sequest HT (A2)	Unambiguous	[K].sMEIEVLVDADPVVDSSQkR.[Y]	N-Term(TMTpro); K19(TMTpro)	1	O00154	O00154	1	4	0.5986	0	1	1	707.136	2825.52	2825.52	-0.06	-5e-05	HCD (High Energy Collision Dissociation)	MS2	15.6913	18.5	-50	87	138.662	75791	2020_10_137_Wijeratne_CETSA-UPR-480TechRep_EF_F1-3.raw	F66.3	27.9	33.4	34.2	17.3	13.9	10.4	8.8	4.9	36.6	29.3	28.2	17.8	11.6	10.3	6.3	5.6		2.84	1	2.835e-05	4.906e-05
		FALSE	High	Sequest HT (A2)	Unambiguous	[K].sMEIEVLVDADPVVDSSQkR.[Y]	N-Term(TMTpro); K19(TMTpro)	1	O00154	O00154	1	3	0.5527	0	1	1	942.511	2825.52	2825.52	-1.29	-0.00121	HCD (High Energy Collision Dissociation)	MS2	30.0458	48.8		77.91	131.209	53706	010_2019_08_019_R_Wijeratne_021420_CD_F3.raw	F65.3	77.4	75.3	77.9	59.4	57.4	27.7	15.3	13.6	93.3	85.2	85.1	48.4	32.3	15.6	8.7	7.7		2.75	1	4.276e-05	7.669e-05
	FALSE	High	[R].IMRPDDANVAGNVHGGTILK.[M]	1xTMTpro [K20]; 1xTMTpro [N-Term]	1.15656e-07	4.52754e-05	1	1	18	O00154	O00154 [59-78]		0	2686.5	296.8	353.5	279.5	340.1	266	308.5	155.9	190.2	102.5	145.7	96.7	101.7	36.7	30.5	36.3	19.2	808.3	868.7	613.4	695.3	521.7	675.4	789.9	789.9	610.2	630.7	599.3	652.2	799.5	823.1	592.4	656.7	659.9	610.9	436.6	507.5	373.2	409.7	299.7	310.8	416.2	339.5	345.5	285.2	206.4	242.7	228.3	203.3	198.9	159.7	136.4	114.8	103.6	64.7	87.2	68.4	102.4	75	77.7	58.4	72.1	56.1	72.2	64.8	59.02	53.05	60.28	52.75	62.06	62.63	54.8	56.04	57.31	59.33	62.41	70.23	82.09	90.35	81.99	105.76	23.14	23.53	27.99	30.35			27.98	28.35	30.62	36.05			26.19	6.78	37.22	16.55			48.25	19	46.23	17.62			53.17	30.49	48.18	27.32			67.18	40.21	55.11	28.04			47.91	37.3	44.27	56.49			48.68	59.16	59.54	50.28				High	High	High	High	High	High	High	High	High	High	High	High	High	High	High	High	High	High	High	High	High	High	High	High	High	High	High	High	High	High	High	High	High	High	High	High	High	High	High	High	High	Not Found	High	Not Found	High	High	High	High	High	High	High	High	High	Not Found	High	Not Found	High	High	High	High	High	High	High	High	High	Not Found	High	Not Found	High	High	High	High	High	High	High	High	High	Not Found	High	Not Found	High	High	High	High	High	High	High	High	High	Not Found	High	Not Found	High	High	High	High	High	High	High	High	High	Not Found	High	Not Found	High	High	High	High	High	High	High	High	High	Not Found	High	Not Found	High	High	High	High	High	High	High	High	High	Not Found	High	Not Found	High	7.825e-06	2.052e-08	6.84
		Checked	Confidence	Identifying Node	PSM Ambiguity	Annotated Sequence	Modifications	# Proteins	Master Protein Accessions	Protein Accessions	# Missed Cleavages	Charge	DeltaScore	DeltaCn	Rank	Search Engine Rank	m/z [Da]	MH+ [Da]	Theo. MH+ [Da]	DeltaM [ppm]	Deltam/z [Da]	Activation Type	MS Order	Isolation Interference [%]	Average Reporter S/N	Comp. Voltage [V]	Ion Inject Time [ms]	RT [min]	First Scan	Spectrum File	File ID	Abundance: 126	Abundance: 127N	Abundance: 127C	Abundance: 128N	Abundance: 128C	Abundance: 129N	Abundance: 129C	Abundance: 130N	Abundance: 130C	Abundance: 131N	Abundance: 131C	Abundance: 132N	Abundance: 132C	Abundance: 133N	Abundance: 133C	Abundance: 134N	Quan Info	XCorr	# Protein Groups	Percolator q-Value	Percolator PEP
		FALSE	High	Sequest HT (A2)	Unambiguous	[R].iMRPDDANVAGNVHGGTILk.[M]	N-Term(TMTpro); K20(TMTpro)	1	O00154	O00154	0	4	0.7616	0	1	1	672.379	2686.49	2686.5	-0.72	-0.00049	HCD (High Energy Collision Dissociation)	MS2	0	116.3	-50	87	87.711	46777	2020_10_137_Wijeratne_CETSA-UPR-480TechRep_CD_F1-5.raw	F68.5	212.1	189.3	199.1	100.1	87.9	48.3	26.4	18.6	226.1	208.3	234.4	135.2	86.9	47.5	21.6	18.6		5.16	1	7.825e-06	7.076e-06
		FALSE	High	Sequest HT (A2)	Unambiguous	[R].iMRPDDANVAGNVHGGTILk.[M]	N-Term(TMTpro); K20(TMTpro)	1	O00154	O00154	0	4	0.7327	0	1	1	672.375	2686.48	2686.5	-6.4	-0.0043	HCD (High Energy Collision Dissociation)	MS2	15.7004	154.5	-50	53.369	86.6944	46607	2020_10_137_Wijeratne_CETSA-UPR-480TechRep_CD_F1-7.raw	F68.7	271.7	273.7	277.5	121.7	127.9	59.3	26.7	18.7	307.7	268.5	321.1	185.6	118.5	66.2	17	10.1		5.65	1	7.825e-06	1.465e-06
		FALSE	High	Sequest HT (A2)	Unambiguous	[R].iMRPDDANVAGNVHGGTILk.[M]	N-Term(TMTpro); K20(TMTpro)	1	O00154	O00154	0	4	0.7126	0	1	1	672.38	2686.5	2686.5	0.5	0.00034	HCD (High Energy Collision Dissociation)	MS2	8.49891	101.9	-50	49.134	86.8967	46721	2020_10_137_Wijeratne_CETSA-UPR-480TechRep_CD_F1-7.raw	F68.7	201.5	183.4	186.3	84.2	64.5	28.6	19.7	17	200.6	167.8	229	122.5	67.3	38.1	10.8	8.7		5.08	1	7.825e-06	3.412e-08
		FALSE	High	Sequest HT (A2)	Unambiguous	[R].iMRPDDANVAGNVHGGTILk.[M]	N-Term(TMTpro); K20(TMTpro)	1	O00154	O00154	0	4	0.696	0	1	1	672.38	2686.5	2686.5	1.23	0.00082	HCD (High Energy Collision Dissociation)	MS2	33.8993	363.3		54.317	69.099	24324	010_2019_08_019_R_Wijeratne_021420_CD_F7.raw	F65.7	613	615.5	607.5	383.9	384.1	237.4	104.3	78.3	663.9	616.1	567.3	370.8	268.1	174.3	64.8	64.2		4.77	1	7.825e-06	2.028e-05
		FALSE	High	Sequest HT (A2)	Unambiguous	[R].iMRPDDANVAGNVHGGTILk.[M]	N-Term(TMTpro); K20(TMTpro)	1	O00154	O00154	0	4	0.7298	0	1	1	672.379	2686.49	2686.5	-1.02	-0.00068	HCD (High Energy Collision Dissociation)	MS2	20.4848	89.4		5.831	69.879	24016	010_2019_08_019_R_Wijeratne_021420_EF_F7.raw	F70.7	162.6	146.1	145.2	82	69.9	44.8	22.8	14.7	162.6	156.5	167.2	113	69.6	41.7	15.9	15.3		3.96	1	7.825e-06	3.405e-06
		FALSE	High	Sequest HT (A2)	Unambiguous	[R].iMRPDDANVAGNVHGGTILk.[M]	N-Term(TMTpro); K20(TMTpro)	1	O00154	O00154	0	4	0.7438	0	1	1	672.38	2686.5	2686.5	0.49	0.00033	HCD (High Energy Collision Dissociation)	MS2	0	110	-50	87	87.7511	46745	2020_10_137_Wijeratne_CETSA-UPR-480TechRep_AB_F1-7.raw	F67.7	190.3	177.3	166.1	103.6	66.7	60.2	18.9	18.7	238.3	229.8	191.7	125.1	93.2	59	14.3	7.3		5.27	1	7.825e-06	3.9e-07
		FALSE	High	Sequest HT (A2)	Unambiguous	[R].iMRPDDANVAGNVHGGTILk.[M]	N-Term(TMTpro); K20(TMTpro)	1	O00154	O00154	0	4	0.7094	0	1	1	672.381	2686.5	2686.5	2.93	0.00197	HCD (High Energy Collision Dissociation)	MS2	77.4209	143.4	-50	87	87.9351	47108	2020_10_137_Wijeratne_CETSA-UPR-480TechRep_AB_F1-5.raw	F67.5	247.7	240.8	220.2	129.9	81.3	78.2	38.6	38.9	273	287.4	269	153.1	114.9	67.9	30.5	23		5.54	1	7.825e-06	4.635e-06
		FALSE	High	Sequest HT (A2)	Unambiguous	[R].iMRPDDANVAGNVHGGTILk.[M]	N-Term(TMTpro); K20(TMTpro)	1	O00154	O00154	0	3	0.7442	0	1	1	896.171	2686.5	2686.5	1.66	0.00149	HCD (High Energy Collision Dissociation)	MS2	18.1048	94.2		86	70.2959	25379	010_2019_08_019_R_Wijeratne_021420_EF_F6.raw	F70.6	160.4	161.4	141.4	88.8	84.7	41.4	17.8	14.7	185.6	152.9	189.9	121.1	80.7	40.3	14.4	12.5		6.92	1	7.825e-06	4.822e-08
		FALSE	High	Sequest HT (A2)	Unambiguous	[R].iMRPDDANVAGNVHGGTILk.[M]	N-Term(TMTpro); K20(TMTpro)	1	O00154	O00154	0	3	0.7456	0	1	1	896.171	2686.5	2686.5	1.46	0.0013	HCD (High Energy Collision Dissociation)	MS2	0	105.9		86	70.4333	25443	010_2019_08_019_R_Wijeratne_021420_EF_F6.raw	F70.6	178.9	182.2	165.8	95	87.7	45.6	22.5	16.6	210.9	176.6	226.7	127.4	84.2	48.6	14.5	10.9		6.84	1	7.825e-06	2.052e-08
		FALSE	High	Sequest HT (A2)	Unambiguous	[R].iMRPDDANVAGNVHGGTILk.[M]	N-Term(TMTpro); K20(TMTpro)	1	O00154	O00154	0	4	0.7322	0	1	1	672.38	2686.5	2686.5	0.87	0.00058	HCD (High Energy Collision Dissociation)	MS2	17.1863	109.8	-50	87	87.5078	46930	2020_10_137_Wijeratne_CETSA-UPR-480TechRep_GH_F1-6b.raw	F69.8	173.1	201.8	213.6	102.7	68.4	43.8	32.9	21.2	226.7	213.9	198.1	104	77.1	39	21.9	18.5		5.49	1	7.825e-06	3.214e-06
		FALSE	High	Sequest HT (A2)	Unambiguous	[R].iMRPDDANVAGNVHGGTILk.[M]	N-Term(TMTpro); K20(TMTpro)	1	O00154	O00154	0	4	0.6922	0	1	1	672.378	2686.49	2686.5	-1.71	-0.00115	HCD (High Energy Collision Dissociation)	MS2	37.999	295.7	-50	87	85.7036	45977	2020_10_137_Wijeratne_CETSA-UPR-480TechRep_EF_F1-6.raw	F66.6	488.4	498.1	517.9	343.7	318.2	193.5	61.8	43.4	558.7	522.9	480.7	304.4	223.1	118.8	32.2	24.7		6.01	1	7.825e-06	6.524e-06
		FALSE	High	Sequest HT (A2)	Unambiguous	[R].iMRPDDANVAGNVHGGTILk.[M]	N-Term(TMTpro); K20(TMTpro)	1	O00154	O00154	0	4	0.7195	0	1	1	672.378	2686.49	2686.5	-1.24	-0.00083	HCD (High Energy Collision Dissociation)	MS2	20.4782	114.2	-50	87	87.1254	46399	2020_10_137_Wijeratne_CETSA-UPR-480TechRep_GH_F1-7.raw	F69.9	175.3	207.7	227.5	98.7	70.4	53.8	32.9	23.8	225.9	229	203.7	103.9	89.6	40.4	25.1	19.2		5.17	1	7.825e-06	7.174e-06
		FALSE	High	Sequest HT (A2)	Unambiguous	[R].iMRPDDANVAGNVHGGTILk.[M]	N-Term(TMTpro); K20(TMTpro)	1	O00154	O00154	0	4	0.6273	0	1	1	672.378	2686.49	2686.5	-1.67	-0.00112	HCD (High Energy Collision Dissociation)	MS2	29.535	170	-50	87	85.222	46613	2020_10_137_Wijeratne_CETSA-UPR-480TechRep_EF_F1-8.raw	F66.8	261.2	262.3	257.7	180.3	174.5	106.6	58.8	69.5	306	295.6	257.9	160	123.7	76.4	72.2	56.7		4.83	1	7.825e-06	1.358e-05
		FALSE	High	Sequest HT (A2)	Unambiguous	[R].iMRPDDANVAGNVHGGTILk.[M]	N-Term(TMTpro); K20(TMTpro)	1	O00154	O00154	0	4	0.5926	0	1	1	672.379	2686.5	2686.5	-0.15	-0.0001	HCD (High Energy Collision Dissociation)	MS2	13.6845	55.3	-50	87	88.3841	46937	2020_10_137_Wijeratne_CETSA-UPR-480TechRep_GH_F1-8.raw	F69.10	86.9	96.3	108.1	51.2	35.5	21.4	16.9	14.6	115.4	102.3	102.4	53.6	35.9	17.7	14.5	12.2		2.43	1	3.666e-05	5.309e-05
		FALSE	High	Sequest HT (A2)	Unambiguous	[R].iMRPDDANVAGNVHGGTILk.[M]	N-Term(TMTpro); K20(TMTpro)	1	O00154	O00154	0	4	0.7059	0	1	1	672.38	2686.5	2686.5	0.85	0.00057	HCD (High Energy Collision Dissociation)	MS2	21.2063	54.8	-50	87	88.2513	46862	2020_10_137_Wijeratne_CETSA-UPR-480TechRep_GH_F1-8.raw	F69.10	86.4	93.5	110.7	47.1	32.1	17.4	19.7	12.6	107.4	107	106.7	49.3	40.1	17.7	13.5	14.9		3.06	1	4.171e-05	6.712e-05
		FALSE	High	Sequest HT (A2)	Unambiguous	[R].iMRPDDANVAGNVHGGTILk.[M]	N-Term(TMTpro); K20(TMTpro)	1	O00154	O00154	0	4	0.6839	0	1	1	672.38	2686.5	2686.5	1.16	0.00078	HCD (High Energy Collision Dissociation)	MS2	30.9667	203.9		10.789	70.4629	25542	010_2019_08_019_R_Wijeratne_021420_CD_F6.raw	F65.6	340.4	349.8	356.7	239	234	145.3	43.1	33	363.6	351.8	296.2	210.1	154.5	98.1	20	27		4.46	1	4.276e-05	8.258e-05
		FALSE	High	Sequest HT (A2)	Unambiguous	[R].iMRPDDANVAGNVHGGTILk.[M]	N-Term(TMTpro); K20(TMTpro)	1	O00154	O00154	0	5	0.4691	0	1	1	538.104	2686.49	2686.5	-2.06	-0.00111	HCD (High Energy Collision Dissociation)	MS2	85.1779	104.3	-50	58.351	85.6776	46164	2020_10_137_Wijeratne_CETSA-UPR-480TechRep_EF_F1-5.raw	F66.5	176.8	174.6	189.3	127.2	100.6	54.9	19.5	16.6	193.2	179	185.5	110.2	81.9	41.6	10.4	8		3.24	1	6.383e-05	0.0001436
		FALSE	High	Sequest HT (A2)	Unambiguous	[R].iMRPDDANVAGNVHGGTILk.[M]	N-Term(TMTpro); K20(TMTpro)	1	O00154	O00154	0	4	0.6723	0	1	1	672.38	2686.5	2686.5	1.43	0.00096	HCD (High Energy Collision Dissociation)	MS2	19.926	271.9		67.001	71.1328	24737	010_2019_08_019_R_Wijeratne_021420_AB_F7.raw	F64.7	462.9	440.7	425.9	234.7	157.6	155.3	71.2	70.3	524.4	503.2	496.5	289.3	227.9	175.4	64.9	50.6		3.54	1	0.0006756	0.004919
	FALSE	High	[K].LMDEVAGIVAAR.[H]	1xTMTpro [N-Term]	2.76077e-05	4.52754e-05	1	1	54	O00154	O00154 [253-264]		0	1548.87	421.1	459.4	375.3	451.2	364.2	391.8	221.1	260.4	136.1	201.3	127	141.6	51.2	49.6	51.7	39	269.7	301	695.8	812.1	198.5	240.2	296.5	296.6	745.5	750.3	233.9	257.3	295.3	290.1	774.7	716.3	238.2	218.7	151	182.1	400.2	473.9	109.1	118.7	155.7	129.3	378.2	328.6	68.1	86.5	83.1	71.7	194.6	186.6	50.5	36	44.2	32.8	106.4	64.3	41	26.4	39.3	36.5	95.2	78.7	30.5	24.1	74.21	75.96	75.12	73.72	79.12	77.56	75.22	69.97	75.67	75.85	68.72	61.21	97.38	90.93	91.61	79.7	53.71	50.08	119.33	117.95	57.7	51.71	51.82	49.86	117.71	117.07	54.63	50.55	50.76	38.03	114.14	122.87	57.06	52.41	67.88	37.02	111.41	121.99	59.45	52.31	64.19	46.62	113.56	117.05	57.02	61.24	56.35	32.16	112.88	120.01	53.2	50.81	53.75	16.28	112.35	118.29	71.53	71.64	48.94	20.31	99.69	113.61	72.01	51.33		High	High	High	High	High	High	High	High	High	High	High	High	High	High	High	High	High	High	High	High	High	High	High	High	High	High	High	High	High	High	High	High	High	High	High	High	High	High	High	High	High	High	High	High	High	High	High	High	High	High	High	High	High	High	High	High	High	High	High	High	High	High	High	High	High	High	High	High	High	High	High	High	High	High	High	High	High	High	High	High	High	High	High	High	High	High	High	High	High	High	High	High	High	High	High	High	High	High	High	High	High	High	High	High	High	High	High	High	High	High	High	High	High	High	High	High	High	High	High	High	High	High	High	High	High	High	High	High	High	7.825e-06	7.036e-06	3.3
		Checked	Confidence	Identifying Node	PSM Ambiguity	Annotated Sequence	Modifications	# Proteins	Master Protein Accessions	Protein Accessions	# Missed Cleavages	Charge	DeltaScore	DeltaCn	Rank	Search Engine Rank	m/z [Da]	MH+ [Da]	Theo. MH+ [Da]	DeltaM [ppm]	Deltam/z [Da]	Activation Type	MS Order	Isolation Interference [%]	Average Reporter S/N	Comp. Voltage [V]	Ion Inject Time [ms]	RT [min]	First Scan	Spectrum File	File ID	Abundance: 126	Abundance: 127N	Abundance: 127C	Abundance: 128N	Abundance: 128C	Abundance: 129N	Abundance: 129C	Abundance: 130N	Abundance: 130C	Abundance: 131N	Abundance: 131C	Abundance: 132N	Abundance: 132C	Abundance: 133N	Abundance: 133C	Abundance: 134N	Quan Info	XCorr	# Protein Groups	Percolator q-Value	Percolator PEP
		FALSE	High	Sequest HT (A2)	Unambiguous	[K].lMDEVAGIVAAR.[H]	N-Term(TMTpro)	1	O00154	O00154	0	2	0.6212	0	1	1	774.942	1548.88	1548.87	1.33	0.00103	HCD (High Energy Collision Dissociation)	MS2	13.4006	144		86	140.009	54920	010_2019_08_019_R_Wijeratne_021420_GH_F5.raw	F71.5	238.1	273.4	275.1	130.8	76.1	55.9	49.8	36.2	280.4	289.4	252.2	133.9	106.9	41.7	35.8	29.1		3.3	1	7.825e-06	7.036e-06
		FALSE	High	Sequest HT (A2)	Unambiguous	[K].lMDEVAGIVAAR.[H]	N-Term(TMTpro)	1	O00154	O00154	0	2	0.6799	0	1	1	774.941	1548.87	1548.87	0.03	2e-05	HCD (High Energy Collision Dissociation)	MS2	7.73256	86.1		9.686	137.523	55537	010_2019_08_019_R_Wijeratne_021420_CD_F5.raw	F65.5	150	155.5	145.8	91.5	96.4	43.1	13.2	12.6	159.2	158.7	138	89.5	78.6	29	7.1	8.7		3.53	1	7.825e-06	7.597e-06
		FALSE	High	Sequest HT (A2)	Unambiguous	[K].lMDEVAGIVAAR.[H]	N-Term(TMTpro)	1	O00154	O00154	0	2	0.6739	0	1	1	774.94	1548.87	1548.87	-0.68	-0.00053	HCD (High Energy Collision Dissociation)	MS2	29.0213	54.3		8.429	135.667	54000	010_2019_08_019_R_Wijeratne_021420_EF_F6.raw	F70.6	85.1	99.8	95.2	42	41.3	19.9	10.7	6	118.8	99.8	113.3	68.8	38	19.5	6	4.6		3.22	1	7.825e-06	2.018e-05
		FALSE	High	Sequest HT (A2)	Unambiguous	[K].lMDEVAGIVAAR.[H]	N-Term(TMTpro)	1	O00154	O00154	0	2	0.6608	0	1	1	774.944	1548.88	1548.87	4.61	0.00357	HCD (High Energy Collision Dissociation)	MS2	11.0368	837.7		86	136.699	54473	010_2019_08_019_R_Wijeratne_021420_EF_F6.raw	F70.6	1416.7	1457	1371.4	710.1	717.3	393.5	221.8	165.6	1556.3	1416.4	1554.8	1014.7	646.8	418.1	163.1	179.6		3.39	1	7.825e-06	2.26e-05
		FALSE	High	Sequest HT (A2)	Unambiguous	[K].lMDEVAGIVAAR.[H]	N-Term(TMTpro)	1	O00154	O00154	0	2	0.6618	0	1	1	774.943	1548.88	1548.87	3.14	0.00243	HCD (High Energy Collision Dissociation)	MS2	8.04105	230.6		86	138.908	55785	010_2019_08_019_R_Wijeratne_021420_AB_F5.raw	F64.5	422.8	377.4	359.4	210.7	133	115.1	58.4	59.6	444.6	442.8	402.5	249.2	193.6	123.7	61.5	35.5		3.4	1	7.825e-06	2.164e-05
		FALSE	High	Sequest HT (A2)	Unambiguous	[K].lMDEVAGIVAAR.[H]	N-Term(TMTpro)	1	O00154	O00154	0	3	0.7263	0	1	1	516.962	1548.87	1548.87	-2.41	-0.00125	HCD (High Energy Collision Dissociation)	MS2	46.5645	27.9		20.697	137.976	54014	010_2019_08_019_R_Wijeratne_021420_AB_F6.raw	F64.6	47	48.5	47.1	30	19.2	11.4	4.4	2.5	56.9	53.8	52.2	33.8	25.6	14.7				4.64	1	7.825e-06	1.926e-05
		FALSE	High	Sequest HT (A2)	Unambiguous	[K].lMDEVAGIVAAR.[H]	N-Term(TMTpro)	1	O00154	O00154	0	2	0.5956	0	1	1	774.939	1548.87	1548.87	-2.59	-0.00201	HCD (High Energy Collision Dissociation)	MS2	33.8319	75.4	-50	87	150.525	82150	2020_10_137_Wijeratne_CETSA-UPR-480TechRep_AB_F1-5.raw	F67.5	139.6	117.3	113.1	77.6	43.1	43.1	12.6	10.8	148	150.2	129.4	82.8	65	53.7	13.1	7.2		2.72	1	1.439e-05	2.681e-05
		FALSE	High	Sequest HT (A2)	Unambiguous	[K].lMDEVAGIVAAR.[H]	N-Term(TMTpro)	1	O00154	O00154	0	3	0.7158	0	1	1	516.965	1548.88	1548.87	4.98	0.00257	HCD (High Energy Collision Dissociation)	MS2	0	27.2		86	135.249	52574	010_2019_08_019_R_Wijeratne_021420_CD_F7.raw	F65.7	47.4	47.1	50.1	28.4	34	18.6	8.1	4.4	40.9	46.7	42.1	29.3	19.3	10.2	5.8	3.5		4.68	1	1.439e-05	2.88e-05
		FALSE	High	Sequest HT (A2)	Unambiguous	[K].lMDEVAGIVAAR.[H]	N-Term(TMTpro)	1	O00154	O00154	0	2	0.679	0	1	1	774.941	1548.88	1548.87	1.18	0.00091	HCD (High Energy Collision Dissociation)	MS2	3.25006	387.6		86	138.336	55651	010_2019_08_019_R_Wijeratne_021420_EF_F5.raw	F70.5	688.5	706.6	678.9	314.5	294.9	128.8	44.4	27.9	778	713.3	793.4	516.5	299.4	159.9	28.6	28		3.52	1	1.439e-05	3.039e-05
		FALSE	High	Sequest HT (A2)	Unambiguous	[K].lMDEVAGIVAAR.[H]	N-Term(TMTpro)	1	O00154	O00154	0	3	0.7069	0	1	1	516.963	1548.87	1548.87	-0.28	-0.00015	HCD (High Energy Collision Dissociation)	MS2	0	15.6		86	138.969	54458	010_2019_08_019_R_Wijeratne_021420_GH_F5.raw	F71.5	23.6	27.5	30.5	11.6	11.1	5.6	7.6	6.1	21.7	31.3	28.5	15.5	14.6	6	4.7	4		4.23	1	1.439e-05	3.024e-05
		FALSE	High	Sequest HT (A2)	Unambiguous	[K].lMDEVAGIVAAR.[H]	N-Term(TMTpro)	1	O00154	O00154	0	3	0.7374	0	1	1	516.963	1548.87	1548.87	-0.36	-0.00019	HCD (High Energy Collision Dissociation)	MS2	0	29.2		86	137.232	52766	010_2019_08_019_R_Wijeratne_021420_AB_F7.raw	F64.7	53.9	45.1	48	29.7	17.8	15.1	7.9	6.7	53.1	57.8	48.4	34.4	24.5	15.4	5.4	4.1		3.77	1	1.806e-05	3.743e-05
		FALSE	High	Sequest HT (A2)	Unambiguous	[K].lMDEVAGIVAAR.[H]	N-Term(TMTpro)	1	O00154	O00154	0	2	0.5812	0	1	1	774.941	1548.88	1548.87	1.05	0.00081	HCD (High Energy Collision Dissociation)	MS2	59.1693	88.1	-50	119	148.738	80813	2020_10_137_Wijeratne_CETSA-UPR-480TechRep_GH_F1-7.raw	F69.9	132.2	152.1	171.7	85.2	51.6	40	48.7	30.5	151.8	156.8	150.5	82.1	71.4	33.3	26	25.8		2.77	1	1.806e-05	4.232e-05
		FALSE	High	Sequest HT (A2)	Unambiguous	[K].lMDEVAGIVAAR.[H]	N-Term(TMTpro)	1	O00154	O00154	0	2	0.6447	0	1	1	774.94	1548.87	1548.87	-0.71	-0.00055	HCD (High Energy Collision Dissociation)	MS2	34.555	70.7		13.442	137.307	55194	010_2019_08_019_R_Wijeratne_021420_EF_F5.raw	F70.5	124.2	118.2	124.9	52.5	48.1	21.8	19.8	12.2	147.5	121	145.2	82.3	55.2	33.4	11.4	13.6		3.18	1	1.806e-05	3.479e-05
		FALSE	High	Sequest HT (A2)	Unambiguous	[K].lMDEVAGIVAAR.[H]	N-Term(TMTpro)	1	O00154	O00154	0	3	0.7054	0	1	1	516.965	1548.88	1548.87	3.96	0.00204	HCD (High Energy Collision Dissociation)	MS2	14.3009	25.5		86	137.76	55277	010_2019_08_019_R_Wijeratne_021420_AB_F5.raw	F64.5	41.5	34.3	33.4	25.5	15.8	18.5	8.1	11.7	56.1	44.6	38.7	28.1	22.3	14.2	7.8	6.9		4.48	1	1.806e-05	3.909e-05
		FALSE	High	Sequest HT (A2)	Unambiguous	[K].lMDEVAGIVAAR.[H]	N-Term(TMTpro)	1	O00154	O00154	0	2	0.6213	0	1	1	774.94	1548.87	1548.87	-0.91	-0.00071	HCD (High Energy Collision Dissociation)	MS2	0	35.4	-50	87	149.671	81426	2020_10_137_Wijeratne_CETSA-UPR-480TechRep_CD_F1-5.raw	F68.5	56.1	64.1	66.5	28.1	26.9	12.3	8.7	7.6	66.8	65.2	60.6	42.3	29.5	18.5	7.7	5.5		2.35	1	2.319e-05	4.462e-05
		FALSE	High	Sequest HT (A2)	Unambiguous	[K].lMDEVAGIVAAR.[H]	N-Term(TMTpro)	1	O00154	O00154	0	3	0.7578	0	1	1	516.964	1548.88	1548.87	2.87	0.00148	HCD (High Energy Collision Dissociation)	MS2	45.491	30.1		86	136.508	55075	010_2019_08_019_R_Wijeratne_021420_CD_F5.raw	F65.5	46.5	59.5	52.8	35.7	35.6	17.8	9	10.1	49.7	45	50.3	27.6	20.8	12.7	5.4	3.5		4.17	1	2.835e-05	4.798e-05
		FALSE	High	Sequest HT (A2)	Unambiguous	[K].lMDEVAGIVAAR.[H]	N-Term(TMTpro)	1	O00154	O00154	0	3	0.7377	0	1	1	516.963	1548.87	1548.87	0.35	0.00018	HCD (High Energy Collision Dissociation)	MS2	30.9605	31		86	136.205	52306	010_2019_08_019_R_Wijeratne_021420_AB_F7.raw	F64.7	54.3	49.4	56.9	29.2	16.3	13.2	7.2	7.6	64.1	60	50.6	30.5	28.4	15.8	7.2	6		4.27	1	3.666e-05	5.295e-05
		FALSE	High	Sequest HT (A2)	Unambiguous	[K].lMDEVAGIVAAR.[H]	N-Term(TMTpro)	1	O00154	O00154	0	2	0.6572	0	1	1	774.94	1548.87	1548.87	-0.56	-0.00044	HCD (High Energy Collision Dissociation)	MS2	0	56	-50	87	147.954	81014	2020_10_137_Wijeratne_CETSA-UPR-480TechRep_EF_F1-5.raw	F66.5	83.3	94.2	107.2	56.7	59.8	34.5	10.2	12.6	102.6	103.9	91	51	47.7	25.8	5.8	10.3		2.83	1	3.666e-05	5.606e-05
		FALSE	High	Sequest HT (A2)	Unambiguous	[K].lMDEVAGIVAAR.[H]	N-Term(TMTpro)	1	O00154	O00154	0	3	0.7717	0	1	1	516.966	1548.88	1548.87	6.13	0.00316	HCD (High Energy Collision Dissociation)	MS2	22.6157	23.4		86	134.647	51598	010_2019_08_019_R_Wijeratne_021420_EF_F7.raw	F70.7	38	39.6	45.6	21.2	15.7	7.3	7.2	9.8	45.3	45	40.3	26.7	12.6	10.5	3.6	5.6		3.68	1	3.888e-05	6.278e-05
		FALSE	High	Sequest HT (A2)	Unambiguous	[K].lMDEVAGIVAAR.[H]	N-Term(TMTpro)	1	O00154	O00154	0	2	0.655	0	1	1	774.944	1548.88	1548.87	4.66	0.00361	HCD (High Energy Collision Dissociation)	MS2	17.6784	41.8	-50	87	149.529	81831	2020_10_137_Wijeratne_CETSA-UPR-480TechRep_GH_F1-5.raw	F69.6	64.9	78.5	84.9	34	22.6	17.3	14.1	7.8	83.3	87.6	72.8	42.4	31.3	13.1	6.7	7.2		2.58	1	3.888e-05	6.292e-05
		FALSE	High	Sequest HT (A2)	Unambiguous	[K].lMDEVAGIVAAR.[H]	N-Term(TMTpro)	1	O00154	O00154	0	3	0.6809	0	1	1	516.962	1548.87	1548.87	-1.24	-0.00064	HCD (High Energy Collision Dissociation)	MS2	38.0298	14.3		86	136.328	51863	010_2019_08_019_R_Wijeratne_021420_GH_F7.raw	F71.7	22	28.4	30.1	16.3	7.8	7.8	9	6.4	25.3	30	21.2	14.4	6.1	2.2	2.2			3.51	1	3.888e-05	5.875e-05
		FALSE	High	Sequest HT (A2)	Unambiguous	[K].lMDEVAGIVAAR.[H]	N-Term(TMTpro)	1	O00154	O00154	0	2	0.6741	0	1	1	774.942	1548.88	1548.87	2.03	0.00157	HCD (High Energy Collision Dissociation)	MS2	19.3593	81.1	-50	87	148.547	81152	2020_10_137_Wijeratne_CETSA-UPR-480TechRep_CD_F1-6.raw	F68.6	124.7	137.8	136.3	61.4	68.5	42.2	20.9	19.8	141.1	140	159.6	97	62.3	38.4	21.5	26.1		3.13	1	3.888e-05	6.069e-05
		FALSE	High	Sequest HT (A2)	Unambiguous	[K].lMDEVAGIVAAR.[H]	N-Term(TMTpro)	1	O00154	O00154	0	2	0.5514	0	1	1	774.943	1548.88	1548.87	3.07	0.00238	HCD (High Energy Collision Dissociation)	MS2	25.3649	53.7	-50	87	149.653	81392	2020_10_137_Wijeratne_CETSA-UPR-480TechRep_AB_F1-6.raw	F67.6	95.5	90.4	80.5	44.6	31.8	31.6	9.4	13.1	104.1	102.9	82.2	68.6	45.6	35.4	10	13.4		2.14	1	3.888e-05	6.129e-05
		FALSE	High	Sequest HT (A2)	Unambiguous	[K].lMDEVAGIVAAR.[H]	N-Term(TMTpro)	1	O00154	O00154	0	3	0.737	0	1	1	516.963	1548.88	1548.87	0.76	0.00039	HCD (High Energy Collision Dissociation)	MS2	44.0885	8.7		86	138.38	53474	010_2019_08_019_R_Wijeratne_021420_GH_F6.raw	F71.6	12.6	14.5	19	7.3	5.9	2.5	3.3	3.6	17.3	19.7	15.9	7.1	6	2.8	2.1			3.27	1	4.171e-05	7.119e-05
		FALSE	High	Sequest HT (A2)	Unambiguous	[K].lMDEVAGIVAAR.[H]	N-Term(TMTpro)	1	O00154	O00154	0	2	0.6157	0	1	1	774.939	1548.87	1548.87	-2.29	-0.00177	HCD (High Energy Collision Dissociation)	MS2	52.5528	59.9	-50	87	148.036	80854	2020_10_137_Wijeratne_CETSA-UPR-480TechRep_EF_F1-6.raw	F66.6	100.6	98.5	98.3	63.5	66.9	34.7	20.5	15.9	101.9	102.9	97.7	57.9	45.4	26.2	14.4	12.9		2.68	1	4.276e-05	8.749e-05
		FALSE	High	Sequest HT (A2)	Unambiguous	[K].lMDEVAGIVAAR.[H]	N-Term(TMTpro)	1	O00154	O00154	0	3	0.7147	0	1	1	516.963	1548.87	1548.87	-0.2	-0.0001	HCD (High Energy Collision Dissociation)	MS2	39.0291	13.1		86	137.461	52363	010_2019_08_019_R_Wijeratne_021420_GH_F7.raw	F71.7	22.4	22.2	29.7	12.1	9.4	5.7	5.2	4.8	25	23.2	20.8	11.2	9.9	2.5	3.4	2.2		3.33	1	4.276e-05	7.634e-05
		FALSE	High	Sequest HT (A2)	Unambiguous	[K].lMDEVAGIVAAR.[H]	N-Term(TMTpro)	1	O00154	O00154	0	3	0.7565	0	1	1	516.964	1548.88	1548.87	2.04	0.00105	HCD (High Energy Collision Dissociation)	MS2	55.5089	26.1		86	136.096	53950	010_2019_08_019_R_Wijeratne_021420_CD_F6.raw	F65.6	44	44.8	44.8	25.9	23.9	14.3	9.3	6.6	51.2	51.9	38.9	22.3	19.4	9.2	6.6	4.6		4.23	1	4.276e-05	8.068e-05
		FALSE	High	Sequest HT (A2)	Unambiguous	[K].lMDEVAGIVAAR.[H]	N-Term(TMTpro)	1	O00154	O00154	0	2	0.5551	0	1	1	774.939	1548.87	1548.87	-1.78	-0.00138	HCD (High Energy Collision Dissociation)	MS2	92.9265	74.6	-50	87	149.64	81369	2020_10_137_Wijeratne_CETSA-UPR-480TechRep_AB_F1-7.raw	F67.7	122.7	105.9	101.1	72.2	42	47.8	25.6	25.9	127.6	140.1	119.1	93.2	70.7	49.4	30.2	19.9		2.27	1	4.631e-05	8.914e-05
		FALSE	High	Sequest HT (A2)	Unambiguous	[K].lMDEVAGIVAAR.[H]	N-Term(TMTpro)	1	O00154	O00154	0	2	0.623	0	1	1	774.94	1548.87	1548.87	-0.98	-0.00076	HCD (High Energy Collision Dissociation)	MS2	39.5585	40	-50	87	149.366	81470	2020_10_137_Wijeratne_CETSA-UPR-480TechRep_GH_F1-6b.raw	F69.8	63.8	77.1	70.4	35.7	21.8	16.7	9.4	9.6	80.4	89.4	75.4	38.1	23.1	11.6	8.4	9.3		2.52	1	4.976e-05	9.184e-05
		FALSE	High	Sequest HT (A2)	Unambiguous	[K].lMDEVAGIVAAR.[H]	N-Term(TMTpro)	1	O00154	O00154	0	3	0.713	0	1	1	516.961	1548.87	1548.87	-2.81	-0.00145	HCD (High Energy Collision Dissociation)	MS2	30.6055	22.7	-50	87	148.128	80905	2020_10_137_Wijeratne_CETSA-UPR-480TechRep_EF_F1-6.raw	F66.6	33.9	41.3	41.5	28.7	17.8	9.8	9.5	8.8	44.3	38.6	30	18	18.6	8.7	6.5	7.2		3.38	1	4.976e-05	9.295e-05
		FALSE	High	Sequest HT (A2)	Unambiguous	[K].lMDEVAGIVAAR.[H]	N-Term(TMTpro)	1	O00154	O00154	0	2	0.5878	0	1	1	774.942	1548.88	1548.87	2.21	0.00171	HCD (High Energy Collision Dissociation)	MS2	53.2605	43.4	-50	87	152.133	82962	2020_10_137_Wijeratne_CETSA-UPR-480TechRep_AB_F1-4.raw	F67.4	75.2	62.1	64.2	42	24.6	22.8	11	7.1	89	83	71.1	49.7	43.1	30.6	12.2	6.3		2.45	1	5.169e-05	0.0001013
		FALSE	High	Sequest HT (A2)	Unambiguous	[K].lMDEVAGIVAAR.[H]	N-Term(TMTpro)	1	O00154	O00154	0	3	0.6667	0	1	1	516.965	1548.88	1548.87	4.87	0.00251	HCD (High Energy Collision Dissociation)	MS2	16.8792	13.8		86	139.227	56453	010_2019_08_019_R_Wijeratne_021420_AB_F4.raw	F64.4	21.9	18.8	20	13.8	8.4	8.8	3.7	2.5	26.8	24.8	22.4	15.2	15.7	6.8	6.6	4		4.08	1	5.743e-05	0.0001099
		FALSE	High	Sequest HT (A2)	Unambiguous	[K].lMDEVAGIVAAR.[H]	N-Term(TMTpro)	1	O00154	O00154	0	3	0.7218	0	1	1	516.966	1548.88	1548.87	5.73	0.00296	HCD (High Energy Collision Dissociation)	MS2	0	24.6		86	134.167	52090	010_2019_08_019_R_Wijeratne_021420_CD_F7.raw	F65.7	38.4	46.7	49	20.7	20.3	10.4	7.9	7.8	50.6	45.1	40.7	20.1	14.7	8.6	6	6.8		3.99	1	6.322e-05	0.0001214
		FALSE	High	Sequest HT (A2)	Unambiguous	[K].lMDEVAGIVAAR.[H]	N-Term(TMTpro)	1	O00154	O00154	0	3	0.6982	0	1	1	516.965	1548.88	1548.87	3.47	0.00179	HCD (High Energy Collision Dissociation)	MS2	0	31.9		86	136.291	52341	010_2019_08_019_R_Wijeratne_021420_AB_F8.raw	F64.8	57.7	46.7	53.9	27.1	17.6	16.3	18.8	12.4	61.2	52.9	55.1	28.4	28.7	16	7.4	9.4		3.91	1	6.322e-05	0.0001195
		FALSE	High	Sequest HT (A2)	Unambiguous	[K].lMDEVAGIVAAR.[H]	N-Term(TMTpro)	1	O00154	O00154	0	3	0.6873	0	1	1	516.966	1548.88	1548.87	5.83	0.00301	HCD (High Energy Collision Dissociation)	MS2	40.347	24.2		86	134.543	52057	010_2019_08_019_R_Wijeratne_021420_CD_F8.raw	F65.8	36.8	49.7	44.7	22.3	17.1	10.2	13.2	8.4	44	46.4	34.4	20.8	14.1	8.5	5.5	10.4		3.55	1	6.383e-05	0.000156
		FALSE	High	Sequest HT (A2)	Unambiguous	[K].lMDEVAGIVAAR.[H]	N-Term(TMTpro)	1	O00154	O00154	0	3	0.6979	0	1	1	516.965	1548.88	1548.87	3.57	0.00184	HCD (High Energy Collision Dissociation)	MS2	0	13.1		86	139.488	56845	010_2019_08_019_R_Wijeratne_021420_CD_F4.raw	F65.4	18.9	16.4	21.4	15.1	14.7	8.3	3.9	3.3	27.2	24.9	22.5	15	9.1	5.4	2.7			3.41	1	6.383e-05	0.0001414
		FALSE	High	Sequest HT (A2)	Unambiguous	[K].lMDEVAGIVAAR.[H]	N-Term(TMTpro)	1	O00154	O00154	0	3	0.7118	0	1	1	516.964	1548.88	1548.87	2.78	0.00143	HCD (High Energy Collision Dissociation)	MS2	48.0245	17.5		86	138.429	56355	010_2019_08_019_R_Wijeratne_021420_CD_F4.raw	F65.4	30.7	27.7	29.2	18.2	16.9	13.3	8.5	6.8	26.4	26.5	27.5	16.9	12.2	6.5	4.3	7.6		4.06	1	6.383e-05	0.0001439
		FALSE	High	Sequest HT (A2)	Unambiguous	[K].lMDEVAGIVAAR.[H]	N-Term(TMTpro)	1	O00154	O00154	0	3	0.7463	0	1	1	516.965	1548.88	1548.87	3.38	0.00174	HCD (High Energy Collision Dissociation)	MS2	0	35		86	136.955	53564	010_2019_08_019_R_Wijeratne_021420_AB_F6.raw	F64.6	55.1	58.1	66.6	33.9	19.2	17.5	10.8	8.8	74.4	67.6	55.7	28.3	27.7	18.5	10.4	7.9		4.02	1	6.383e-05	0.0001226
		FALSE	High	Sequest HT (A2)	Unambiguous	[K].lMDEVAGIVAAR.[H]	N-Term(TMTpro)	1	O00154	O00154	0	3	0.7297	0	1	1	516.964	1548.88	1548.87	2.69	0.00139	HCD (High Energy Collision Dissociation)	MS2	64.8143	29.8		86	134.801	51704	010_2019_08_019_R_Wijeratne_021420_GH_F8.raw	F71.8	53.7	55	55.8	28.7	17.3	12.7	15.3	9.8	52.7	52.8	50.8	26.9	20.9	7.3	11.4	6.3		3.7	1	6.654e-05	0.0001783
		FALSE	High	Sequest HT (A2)	Unambiguous	[K].lMDEVAGIVAAR.[H]	N-Term(TMTpro)	1	O00154	O00154	0	3	0.7205	0	1	1	516.962	1548.87	1548.87	-2.28	-0.00118	HCD (High Energy Collision Dissociation)	MS2	64.3097	20.8	-50	87	148.53	80697	2020_10_137_Wijeratne_CETSA-UPR-480TechRep_GH_F1-7.raw	F69.9	25	31.6	44.6	30.1	13.4	8.1	8.5	9.9	33.8	35.4	36.1	20.4	10.1	8.7	5.8	11		2.97	1	7.914e-05	0.0002642
		FALSE	High	Sequest HT (A2)	Unambiguous	[K].lMDEVAGIVAAR.[H]	N-Term(TMTpro)	1	O00154	O00154	0	3	0.6763	0	1	1	516.964	1548.88	1548.87	1.48	0.00076	HCD (High Energy Collision Dissociation)	MS2	0	11.4		86	137.079	56070	010_2019_08_019_R_Wijeratne_021420_EF_F4.raw	F70.4	16.2	15.5	18.2	9.5	12.4	4.1	4.2	3	21.5	20.5	24.3	15.2	7.6	4.2	2.9	3		3.46	1	8.052e-05	0.0002808
		FALSE	High	Sequest HT (A2)	Unambiguous	[K].lMDEVAGIVAAR.[H]	N-Term(TMTpro)	1	O00154	O00154	0	2	0.6542	0	1	1	774.94	1548.87	1548.87	-1.17	-0.00091	HCD (High Energy Collision Dissociation)	MS2	10.1785	18.7		3.981	137.12	54412	010_2019_08_019_R_Wijeratne_021420_CD_F6.raw	F65.6	33.5	32.8	36.9	22.8	19	5	2.1	3	37.9	35.4	26.7	18.9	13.3	9.5		1.7		2.4	1	9.409e-05	0.0004314
		FALSE	High	Sequest HT (A2)	Unambiguous	[K].lMDEVAGIVAAR.[H]	N-Term(TMTpro)	1	O00154	O00154	0	3	0.6809	0	1	1	516.963	1548.87	1548.87	-0.45	-0.00023	HCD (High Energy Collision Dissociation)	MS2	34.6446	26.4	-50	87	146.969	80370	2020_10_137_Wijeratne_CETSA-UPR-480TechRep_EF_F1-7.raw	F66.7	46.6	44.5	48.4	27.3	24.1	11.2	8.6	12.2	48.6	43.6	38.3	30.3	20.9	8.9	3.9	5.5		3.51	1	0.0001003	0.0004807
		FALSE	High	Sequest HT (A2)	Unambiguous	[K].lMDEVAGIVAAR.[H]	N-Term(TMTpro)	1	O00154	O00154	0	3	0.7061	0	1	1	516.967	1548.89	1548.87	7.19	0.00371	HCD (High Energy Collision Dissociation)	MS2	0	16.4		86	135.852	52143	010_2019_08_019_R_Wijeratne_021420_EF_F7.raw	F70.7	22	28	37	11.9	14.3	5.5	6.2	4.3	32	28.2	32.3	20.7	10.3	6.3		4		3.3	1	0.0001141	0.0006537
		FALSE	High	Sequest HT (A2)	Unambiguous	[K].lMDEVAGIVAAR.[H]	N-Term(TMTpro)	1	O00154	O00154	0	3	0.6488	0	1	1	516.961	1548.87	1548.87	-3.83	-0.00198	HCD (High Energy Collision Dissociation)	MS2	36.2873	9.2	-50	87	152.207	83004	2020_10_137_Wijeratne_CETSA-UPR-480TechRep_AB_F1-4.raw	F67.4	16.4	16.6	16.6	6.5	4.7	5.2	3.1	3.2	19.2	17.7	17.5	9.7	7.4		3.4			2.42	1	0.000116	0.0006822
		FALSE	High	Sequest HT (A2)	Unambiguous	[K].lMDEVAGIVAAR.[H]	N-Term(TMTpro)	1	O00154	O00154	0	3	0.7083	0	1	1	516.966	1548.88	1548.87	5.55	0.00286	HCD (High Energy Collision Dissociation)	MS2	56.9034	13.1		86	140.296	56930	010_2019_08_019_R_Wijeratne_021420_AB_F4.raw	F64.4	23.3	22	19.5	13.1	7.6	5.6	5.6	5.7	21.7	22.3	27.6	11.7	10.5	7	3.1	3.6		3.36	1	0.0001546	0.0009806
		FALSE	High	Sequest HT (A2)	Unambiguous	[K].lMDEVAGIVAAR.[H]	N-Term(TMTpro)	1	O00154	O00154	0	3	0.6652	0	1	1	516.963	1548.87	1548.87	0.29	0.00015	HCD (High Energy Collision Dissociation)	MS2	0	9.5	-50	87	150.123	82093	2020_10_137_Wijeratne_CETSA-UPR-480TechRep_GH_F1-4b.raw	F69.5	12.6	18.5	18.5	8.8	5.8	4.5	2.4	3.3	18.6	22	19.2	8.3	4.3	4.5				2.3	1	0.0001871	0.001295
		FALSE	High	Sequest HT (A2)	Unambiguous	[K].lMDEVAGIVAAR.[H]	N-Term(TMTpro)	1	O00154	O00154	0	2	0.4385	0	1	1	774.94	1548.87	1548.87	-0.72	-0.00055	HCD (High Energy Collision Dissociation)	MS2	79.8183	85.6	-50	87	147.989	81736	2020_10_137_Wijeratne_CETSA-UPR-480TechRep_EF_F1-8.raw	F66.8	130.2	138.5	129.8	83.8	92.3	60	37	37.4	144	130.3	126.6	84.2	66.6	38.2	34	36.7		1.87	1	0.000273	0.001933
		FALSE	High	Sequest HT (A2)	Unambiguous	[K].lMDEVAGIVAAR.[H]	N-Term(TMTpro)	1	O00154	O00154	0	2	0.5781	0	1	1	774.939	1548.87	1548.87	-1.59	-0.00123	HCD (High Energy Collision Dissociation)	MS2	0	24.7	-50	87	148.049	81003	2020_10_137_Wijeratne_CETSA-UPR-480TechRep_EF_F1-4.raw	F66.4	38.7	45.5	56	25.2	23.3	9.7	7.7	6	48.8	44.2	30.5	29.4	13.7	10	3	3		1.92	1	0.0003915	0.003175
		FALSE	High	Sequest HT (A2)	Unambiguous	[K].lMDEVAGIVAAR.[H]	N-Term(TMTpro)	1	O00154	O00154	0	3	0.698	0	1	1	516.967	1548.89	1548.87	8.32	0.0043	HCD (High Energy Collision Dissociation)	MS2	84.9207	10.1	-50	87	150.231	81420	2020_10_137_Wijeratne_CETSA-UPR-480TechRep_GH_F1-8.raw	F69.10	15.7	13.5	21	11.3	6.9	6	5.1	3.7	16	14.8	22.3	8.8	6.3	2.2	2.2	5.5		2.02	1	0.0006361	0.004718
		FALSE	High	Sequest HT (A2)	Unambiguous	[K].lMDEVAGIVAAR.[H]	N-Term(TMTpro)	1	O00154	O00154	0	3	0.6507	0	1	1	516.961	1548.87	1548.87	-2.56	-0.00132	HCD (High Energy Collision Dissociation)	MS2	42.6958	8.5	-50	87	150.352	81487	2020_10_137_Wijeratne_CETSA-UPR-480TechRep_GH_F1-8.raw	F69.10	15.5	15	18.4	4.2	6.1	2.8	3.2	3.1	17.9	13.5	17.8	8.6	6.5			3.4		2.09	1	0.0009223	0.006504
		FALSE	High	Sequest HT (A2)	Unambiguous	[K].lMDEVAGIVAAR.[H]	N-Term(TMTpro)	1	O00154	O00154	0	2	0.4381	0	1	1	774.941	1548.87	1548.87	0.56	0.00043	HCD (High Energy Collision Dissociation)	MS2	75.3661	49.9	-50	87	148.379	81121	2020_10_137_Wijeratne_CETSA-UPR-480TechRep_CD_F1-7.raw	F68.7	60.8	72.1	76.3	41.5	42	25.8	24.7	23.3	87	83.5	80.3	63.8	42.1	26.7	20.7	27.1		2.1	1	0.001203	0.008356
		FALSE	High	Sequest HT (A2)	Unambiguous	[K].lMDEVAGIVAAR.[H]	N-Term(TMTpro)	1	O00154	O00154	0	2	0.4221	0	1	1	774.947	1548.89	1548.87	8.17	0.00633	HCD (High Energy Collision Dissociation)	MS2	59.4642	41.5	-50	87	150.512	82309	2020_10_137_Wijeratne_CETSA-UPR-480TechRep_GH_F1-4b.raw	F69.5	62.3	81.2	77.6	38	24.8	14.9	15.6	11.7	85.4	82.4	71.9	37.5	29.6	16.7	7.2	7.3		1.54	1	0.005081	0.05316
		FALSE	High	Sequest HT (A2)	Unambiguous	[K].lMDEVAGIVAAR.[H]	N-Term(TMTpro)	1	O00154	O00154	0	3	0.4963	0	1	1	516.963	1548.87	1548.87	-0.55	-0.00028	HCD (High Energy Collision Dissociation)	MS2	0	4.4	-50	87	149.699	81789	2020_10_137_Wijeratne_CETSA-UPR-480TechRep_CD_F1-4.raw	F68.4	6.1	7.1	7.2	5.6	2.7		2.7	2.5	10.6	7.1	8.5	5.8	4					1.35	1	0.006537	0.07306
	FALSE	High	[R].AASAFFTYVSLSQEGR.[S]	1xTMTpro [N-Term]	7.69199e-06	4.52754e-05	1	1	14	O00154	O00154 [325-340]		0	2038.06	243.3	259.6	257	290.1	238.8	249.4	120.1	138.5	73.8	113.9	53.3	67.6	31.3	29.7	33.1	24.6	534.6	638.1	90.8	107.4	118.8	139.3	582.3	619.3	89.5	104.6	142.6	148.9	625.5	562.1	108.4	100.3	146.3	141.3	344.7	272.7	44.4	47.2	75.5	68.9	284.3	202.6	32.9	31.7	52.1	47.8	141.1	96.9	21.7	21	36.8	22.8	82.3	50.1	16.3	11	22	12.8	77.9	65.3	14.9	11.9	18.3	12.9																			128.95	126.88					128.23	125.68					124.2	128.32					123.07	127.11					121.34	122.49					119.42	114.56					110.6	101.14					106.46	117.63				High	Not Found	High	Not Found	High	Not Found	High	Not Found	High	Not Found	High	Not Found	High	Not Found	High	Not Found	High	Not Found	High	Not Found	High	Not Found	High	Not Found	High	Not Found	High	Not Found	High	Not Found	High	Not Found	High	Not Found	High	Not Found	High	High	High	High	Not Found	High	Not Found	High	High	Not Found	High	Not Found	High	High	High	High	Not Found	High	Not Found	High	High	Not Found	High	Not Found	High	High	High	High	Not Found	High	Not Found	High	High	Not Found	High	Not Found	High	High	High	High	Not Found	High	Not Found	High	High	Not Found	High	Not Found	High	High	High	High	Not Found	High	Not Found	High	High	Not Found	High	Not Found	High	High	High	High	Not Found	High	Not Found	High	High	Not Found	High	Not Found	High	High	High	High	Not Found	High	Not Found	High	High	Not Found	High	Not Found	High	High	High	High	Not Found	High	Not Found	High	High	7.825e-06	1.785e-06	4.04
		Checked	Confidence	Identifying Node	PSM Ambiguity	Annotated Sequence	Modifications	# Proteins	Master Protein Accessions	Protein Accessions	# Missed Cleavages	Charge	DeltaScore	DeltaCn	Rank	Search Engine Rank	m/z [Da]	MH+ [Da]	Theo. MH+ [Da]	DeltaM [ppm]	Deltam/z [Da]	Activation Type	MS Order	Isolation Interference [%]	Average Reporter S/N	Comp. Voltage [V]	Ion Inject Time [ms]	RT [min]	First Scan	Spectrum File	File ID	Abundance: 126	Abundance: 127N	Abundance: 127C	Abundance: 128N	Abundance: 128C	Abundance: 129N	Abundance: 129C	Abundance: 130N	Abundance: 130C	Abundance: 131N	Abundance: 131C	Abundance: 132N	Abundance: 132C	Abundance: 133N	Abundance: 133C	Abundance: 134N	Quan Info	XCorr	# Protein Groups	Percolator q-Value	Percolator PEP
		FALSE	High	Sequest HT (A2)	Unambiguous	[R].aASAFFTYVSLSQEGR.[S]	N-Term(TMTpro)	1	O00154	O00154	0	3	0.766	0	1	1	680.026	2038.06	2038.06	4.12	0.0028	HCD (High Energy Collision Dissociation)	MS2	2.86284	142.5		83.061	135.357	52405	010_2019_08_019_R_Wijeratne_021420_CD_F8.raw	F65.8	227.9	227.4	281.5	164.3	139.4	68.7	34	27.5	270	268.1	260.6	128.1	92.8	44.8	22.5	22.6		4.83	1	7.825e-06	2.476e-05
		FALSE	High	Sequest HT (A2)	Unambiguous	[R].aASAFFTYVSLSQEGR.[S]	N-Term(TMTpro)	1	O00154	O00154	0	3	0.7665	0	1	1	680.023	2038.06	2038.06	-0.51	-0.00034	HCD (High Energy Collision Dissociation)	MS2	10.3384	75.4		46.293	135.588	52043	010_2019_08_019_R_Wijeratne_021420_GH_F8.raw	F71.8	118.8	142.6	146.3	75.5	52.1	36.8	22	18.3	139.3	148.9	141.3	68.9	47.8	22.8	12.8	12.9		5.91	1	7.825e-06	2.503e-05
		FALSE	High	Sequest HT (A2)	Unambiguous	[R].aASAFFTYVSLSQEGR.[S]	N-Term(TMTpro)	1	O00154	O00154	0	2	0.8045	0	1	1	1019.53	2038.06	2038.06	-0.64	-0.00066	HCD (High Energy Collision Dissociation)	MS2	0	56.6		15.064	135.321	51970	010_2019_08_019_R_Wijeratne_021420_EF_F8.raw	F70.8	115.4	100.4	97.8	45.4	28.8	23.6	9.2	6.5	116.9	107.7	121	63.1	39.5	19.5	3.9	6.2		4.04	1	7.825e-06	1.785e-06
		FALSE	High	Sequest HT (A2)	Unambiguous	[R].aASAFFTYVSLSQEGR.[S]	N-Term(TMTpro)	1	O00154	O00154	0	3	0.7382	0	1	1	680.024	2038.06	2038.06	-0.03	-2e-05	HCD (High Energy Collision Dissociation)	MS2	75.1157	52		86	137.22	52258	010_2019_08_019_R_Wijeratne_021420_GH_F7.raw	F71.7	85.9	98.1	106.5	48.4	26	19.5	19.1	11.9	103.8	95	89.1	49.7	38.9	18	10.8	11.6		5.08	1	1.439e-05	2.948e-05
		FALSE	High	Sequest HT (A2)	Unambiguous	[R].aASAFFTYVSLSQEGR.[S]	N-Term(TMTpro)	1	O00154	O00154	0	3	0.7071	0	1	1	680.023	2038.05	2038.06	-1.05	-0.00072	HCD (High Energy Collision Dissociation)	MS2	13.3414	139		86	136.883	52570	010_2019_08_019_R_Wijeratne_021420_AB_F8.raw	F64.8	243.3	257	238.8	120.1	73.8	53.3	31.3	33.1	259.6	290.1	249.4	138.5	113.9	67.6	29.7	24.6		4.95	1	1.806e-05	4.252e-05
		FALSE	High	Sequest HT (A2)	Unambiguous	[R].aASAFFTYVSLSQEGR.[S]	N-Term(TMTpro)	1	O00154	O00154	0	3	0.68	0	1	1	680.023	2038.05	2038.06	-0.94	-0.00064	HCD (High Energy Collision Dissociation)	MS2	62.8641	119.7		86	134.572	51605	010_2019_08_019_R_Wijeratne_021420_GH_F8.raw	F71.8	205.4	214.6	253.6	99.6	70.3	42	35	27.8	237.5	247.1	236.1	103.6	70.4	27.9	21.9	21.8		4.5	1	1.806e-05	3.395e-05
		FALSE	High	Sequest HT (A2)	Unambiguous	[R].aASAFFTYVSLSQEGR.[S]	N-Term(TMTpro)	1	O00154	O00154	0	3	0.6813	0	1	1	680.023	2038.06	2038.06	-0.69	-0.00047	HCD (High Energy Collision Dissociation)	MS2	76.2954	128.9		86	134.523	52253	010_2019_08_019_R_Wijeratne_021420_CD_F7.raw	F65.7	209.8	223.7	237.1	134.7	108.5	64	43.6	41.8	245.1	234.1	220	106.1	91	42.2	30.7	30.5		3.86	1	3.666e-05	5.262e-05
		FALSE	High	Sequest HT (A2)	Unambiguous	[R].aASAFFTYVSLSQEGR.[S]	N-Term(TMTpro)	1	O00154	O00154	0	3	0.5841	0	1	1	680.023	2038.05	2038.06	-0.84	-0.00057	HCD (High Energy Collision Dissociation)	MS2	57.8841	173.9		77.334	135.855	52152	010_2019_08_019_R_Wijeratne_021420_AB_F8.raw	F64.8	327.5	351.1	304.8	137.9	76.7	55.6	46.7	48.9	313.9	394.6	294.1	149.9	118.4	76.1	44.9	40.8		3.39	1	4.171e-05	6.892e-05
		FALSE	High	Sequest HT (A2)	Unambiguous	[R].aASAFFTYVSLSQEGR.[S]	N-Term(TMTpro)	1	O00154	O00154	0	3	0.5862	0	1	1	680.023	2038.06	2038.06	-0.35	-0.00024	HCD (High Energy Collision Dissociation)	MS2	47.5029	162.4		86	134.313	51538	010_2019_08_019_R_Wijeratne_021420_EF_F8.raw	F70.8	307.5	304.5	328	123.2	90.3	51.1	37.4	33.2	344.4	323.2	334	141.4	79	45.3	23.2	33		2.9	1	4.276e-05	8.594e-05
		FALSE	High	Sequest HT (A2)	Unambiguous	[R].aASAFFTYVSLSQEGR.[S]	N-Term(TMTpro)	1	O00154	O00154	0	3	0.6299	0	1	1	680.026	2038.06	2038.06	2.92	0.00199	HCD (High Energy Collision Dissociation)	MS2	47.5487	181.2		86	134.333	51964	010_2019_08_019_R_Wijeratne_021420_CD_F8.raw	F65.8	306.7	354.9	344	180.4	144.9	72.4	48.3	50.4	368.1	351.2	301.5	144.6	109.8	52.1	27.6	42.7		3.54	1	4.976e-05	9.082e-05
		FALSE	High	Sequest HT (A2)	Unambiguous	[R].aASAFFTYVSLSQEGR.[S]	N-Term(TMTpro)	1	O00154	O00154	0	3	0.6098	0	1	1	680.024	2038.06	2038.06	0.39	0.00026	HCD (High Energy Collision Dissociation)	MS2	65.587	111.9		86	135.162	51832	010_2019_08_019_R_Wijeratne_021420_EF_F7.raw	F70.7	196.2	196.7	214.5	88.5	76.1	37.4	28.9	22.4	222.9	198.4	221.5	122.2	67.7	46.3	20.3	30.4		3.46	1	5.169e-05	0.0001029
		FALSE	High	Sequest HT (A2)	Unambiguous	[R].aASAFFTYVSLSQEGR.[S]	N-Term(TMTpro)	1	O00154	O00154	0	4	0.6573	0	1	1	510.27	2038.06	2038.06	0.43	0.00022	HCD (High Energy Collision Dissociation)	MS2	42.1176	13.3	-50	87	148.585	82069	2020_10_137_Wijeratne_CETSA-UPR-480TechRep_EF_F1-8.raw	F66.8	19.5	19.8	27.6	11.7	9.1	6.3	5.7	5.6	25	25.4	22.1	10.9	8.5	6.8	4.5	3.6		2.13	1	6.383e-05	0.0001397
		FALSE	High	Sequest HT (A2)	Unambiguous	[R].aASAFFTYVSLSQEGR.[S]	N-Term(TMTpro)	1	O00154	O00154	0	3	0.629	0	1	1	680.022	2038.05	2038.06	-1.8	-0.00122	HCD (High Energy Collision Dissociation)	MS2	75.1855	130.3		86	136.529	52456	010_2019_08_019_R_Wijeratne_021420_AB_F7.raw	F64.7	261.1	231.8	218.8	108.4	69.5	56.4	32.8	30.7	244.2	273	229.6	133.4	81.9	57.7	32.7	22.5		3.1	1	6.383e-05	0.0001609
		FALSE	High	Sequest HT (A2)	Unambiguous	[R].aASAFFTYVSLSQEGR.[S]	N-Term(TMTpro)	1	O00154	O00154	0	3	0.4473	0	1	1	680.023	2038.05	2038.06	-0.98	-0.00066	HCD (High Energy Collision Dissociation)	MS2	92.8536	165.6		71.584	136.928	52616	010_2019_08_019_R_Wijeratne_021420_GH_F8.raw	F71.8	327.9	317.7	349.2	144.3	89.9	61.7	55.2	34.7	292.2	302.5	322	144.2	102.8	48.5	33.6	23.5		2.37	1	0.005374	0.05674
	FALSE	High	[K].ATLWYVPLSLK.[N]	1xTMTpro [K11]; 1xTMTpro [N-Term]	0.000145914	0.000116715	1	1	23	O00154	O00154 [158-168]		0	1899.16	397.6	450.4	419	492.3	383.6	382.1	215.4	251.3	111.6	173.6	74.1	90.2	37.6	32.3	32	17.6	1122.2	1264.1	355.6	428.1	270.1	325.9	1172.8	1250.3	425.7	425.3	306.9	320.9	1302.4	1051.6	367.9	389.7	329.1	304.3	635.8	617.7	178.4	231	142.1	141.6	553.7	415.7	165.6	127.8	80.5	95.5	247.2	161.8	91.8	77.8	54.7	35.2	98.2	38.3	50.6	31.6	39.2	21.2	72	41.9	32.9	29.8	31.1	14.7	124.62	120.32	121.93	119.78	120.68	119.41	114.96	117.09	115.42	121.26	117.33	112.38	94.37	49.47	81.97	52.85			122.72	122.94	104.36	101.25			118.24	121.71	104.73	101.54			123.67	124.56	103.51	103.9			119.51	125.98	101.38	105.84			113.88	123.84	104.69	102.42			114.61	120.5	105.94	103.82			113.35	96.03	109	109.1			108.71	87.9	108.47	124.54		High	High	High	High	High	High	High	High	High	High	High	High	High	High	High	High	High	High	High	High	High	High	High	High	High	High	High	High	High	High	High	High	High	Not Found	High	Not Found	High	High	High	High	High	High	High	High	High	Not Found	High	Not Found	High	High	High	High	High	High	High	High	High	Not Found	High	Not Found	High	High	High	High	High	High	High	High	High	Not Found	High	Not Found	High	High	High	High	High	High	High	High	High	Not Found	High	Not Found	High	High	High	High	High	High	High	High	High	Not Found	High	Not Found	High	High	High	High	High	High	High	High	High	Not Found	High	Not Found	High	High	High	High	High	High	High	High	High	Not Found	High	Not Found	High	High	High	High	High	High	High	High	High	2.319e-05	4.532e-05	4.3
		Checked	Confidence	Identifying Node	PSM Ambiguity	Annotated Sequence	Modifications	# Proteins	Master Protein Accessions	Protein Accessions	# Missed Cleavages	Charge	DeltaScore	DeltaCn	Rank	Search Engine Rank	m/z [Da]	MH+ [Da]	Theo. MH+ [Da]	DeltaM [ppm]	Deltam/z [Da]	Activation Type	MS Order	Isolation Interference [%]	Average Reporter S/N	Comp. Voltage [V]	Ion Inject Time [ms]	RT [min]	First Scan	Spectrum File	File ID	Abundance: 126	Abundance: 127N	Abundance: 127C	Abundance: 128N	Abundance: 128C	Abundance: 129N	Abundance: 129C	Abundance: 130N	Abundance: 130C	Abundance: 131N	Abundance: 131C	Abundance: 132N	Abundance: 132C	Abundance: 133N	Abundance: 133C	Abundance: 134N	Quan Info	XCorr	# Protein Groups	Percolator q-Value	Percolator PEP
		FALSE	High	Sequest HT (A2)	Unambiguous	[K].aTLWYVPLSLk.[N]	N-Term(TMTpro); K11(TMTpro)	1	O00154	O00154	0	2	0.7305	0	1	1	950.082	1899.16	1899.16	-2.1	-0.00199	HCD (High Energy Collision Dissociation)	MS2	0	413.8		86	166.282	65606	010_2019_08_019_R_Wijeratne_021420_EF_F8.raw	F70.8	729	734.2	750.2	323.3	266	144.9	65.1	31.2	895	863.4	827.2	516.4	279.9	151.9	28.6	13.9		4.49	1	2.319e-05	4.604e-05
		FALSE	High	Sequest HT (A2)	Unambiguous	[K].aTLWYVPLSLk.[N]	N-Term(TMTpro); K11(TMTpro)	1	O00154	O00154	0	2	0.7093	0	1	1	950.088	1899.17	1899.16	4.27	0.00406	HCD (High Energy Collision Dissociation)	MS2	10.487	384.6		86	164.507	65299	010_2019_08_019_R_Wijeratne_021420_CD_F8.raw	F65.8	692.7	711.3	820	381.3	349	155.1	50.8	37.7	787.9	766.9	642.4	372.3	253.5	95.1	15.1	23.1		4.3	1	2.319e-05	4.532e-05
		FALSE	High	Sequest HT (A2)	Unambiguous	[K].aTLWYVPLSLk.[N]	N-Term(TMTpro); K11(TMTpro)	1	O00154	O00154	0	2	0.6793	0	1	1	950.086	1899.16	1899.16	2.23	0.00212	HCD (High Energy Collision Dissociation)	MS2	0.860014	627.3		86	166.28	65309	010_2019_08_019_R_Wijeratne_021420_AB_F8.raw	F64.8	1294.3	1242.8	1110.5	559.6	292.9	211.9	61.8	42.2	1302.9	1379	1063.4	690.9	525	221.3	24.4	14.4		4.21	1	4.171e-05	6.987e-05
		FALSE	High	Sequest HT (A2)	Unambiguous	[K].aTLWYVPLSLk.[N]	N-Term(TMTpro); K11(TMTpro)	1	O00154	O00154	0	2	0.7136	0	1	1	950.086	1899.16	1899.16	2.06	0.00196	HCD (High Energy Collision Dissociation)	MS2	20.9379	243.2		86	163.474	64837	010_2019_08_019_R_Wijeratne_021420_CD_F8.raw	F65.8	429.5	461.5	482.4	254.5	204.7	92.1	47.4	34.3	476.2	483.4	409.2	245.4	162.2	66.7	23.2	18.8		3.91	1	4.631e-05	8.871e-05
		FALSE	High	Sequest HT (A2)	Unambiguous	[K].aTLWYVPLSLk.[N]	N-Term(TMTpro); K11(TMTpro)	1	O00154	O00154	0	3	0.7236	0	1	1	633.724	1899.16	1899.16	-1.51	-0.00096	HCD (High Energy Collision Dissociation)	MS2	10.5767	50.1		14.627	164.58	64585	010_2019_08_019_R_Wijeratne_021420_GH_F8.raw	F71.8	94.4	105.8	116.2	41.2	19.3	14.2	9.2	6.2	110.4	99.2	103.2	43.8	30.4	7.5				3.69	1	4.976e-05	9.156e-05
		FALSE	High	Sequest HT (A2)	Unambiguous	[K].aTLWYVPLSLk.[N]	N-Term(TMTpro); K11(TMTpro)	1	O00154	O00154	0	2	0.5578	0	1	1	950.081	1899.16	1899.16	-2.42	-0.0023	HCD (High Energy Collision Dissociation)	MS2	41.5525	141		86	167.305	65738	010_2019_08_019_R_Wijeratne_021420_AB_F8.raw	F64.8	287.9	297.4	253.2	111	57.8	30.8	22.4	19.8	283.2	331.2	251.9	128.2	101.7	45.3	22.1	11.7		3.03	1	6.654e-05	0.0001797
		FALSE	High	Sequest HT (A2)	Unambiguous	[K].aTLWYVPLSLk.[N]	N-Term(TMTpro); K11(TMTpro)	1	O00154	O00154	0	3	0.6238	0	1	1	633.724	1899.16	1899.16	-1.89	-0.0012	HCD (High Energy Collision Dissociation)	MS2	33.5807	56.8		86	166.613	65455	010_2019_08_019_R_Wijeratne_021420_GH_F8.raw	F71.8	94.8	99.2	114.3	41.1	32.5	24.6	22	20.8	110.5	105.6	100.2	53.4	40	17.6	16.1	15.7		3.19	1	9.136e-05	0.000389
		FALSE	High	Sequest HT (A2)	Unambiguous	[K].aTLWYVPLSLk.[N]	N-Term(TMTpro); K11(TMTpro)	1	O00154	O00154	0	3	0.6199	0	1	1	633.724	1899.16	1899.16	-0.65	-0.00041	HCD (High Energy Collision Dissociation)	MS2	37.213	113.9		72.269	163.554	64142	010_2019_08_019_R_Wijeratne_021420_GH_F8.raw	F71.8	206.9	238	242.2	102.1	53	38	21.8	13.2	231.6	236.4	224.9	113.3	60.2	22	11.8	7.3		3.42	1	0.0001003	0.0004823
		FALSE	High	Sequest HT (A2)	Unambiguous	[K].aTLWYVPLSLk.[N]	N-Term(TMTpro); K11(TMTpro)	1	O00154	O00154	0	3	0.4563	0	1	1	633.724	1899.16	1899.16	-0.68	-0.00043	HCD (High Energy Collision Dissociation)	MS2	32.0054	22		86	166.382	64847	010_2019_08_019_R_Wijeratne_021420_GH_F7.raw	F71.7	35.2	50.6	44	19.8	14.3	8.8	7.5	6.7	38.5	35.4	44.8	19.5	12.1	5.8	5.4	3.1		2.63	1	0.0001569	0.001042
		FALSE	High	Sequest HT (A2)	Unambiguous	[K].aTLWYVPLSLk.[N]	N-Term(TMTpro); K11(TMTpro)	1	O00154	O00154	0	3	0.4676	0	1	1	633.724	1899.16	1899.16	-1.05	-0.00067	HCD (High Energy Collision Dissociation)	MS2	9.70458	61.7	-50	87	171.131	93048	2020_10_137_Wijeratne_CETSA-UPR-480TechRep_GH_F1-8.raw	F69.10	104.9	118.5	129.5	57.7	31.1	20.7	14.1	11.3	132.6	130	119	53.7	38.2	13.8	7.6	3.7		2.93	1	0.0001569	0.001044
		FALSE	High	Sequest HT (A2)	Unambiguous	[K].aTLWYVPLSLk.[N]	N-Term(TMTpro); K11(TMTpro)	1	O00154	O00154	0	3	0.655	0	1	1	633.723	1899.15	1899.16	-3.61	-0.00228	HCD (High Energy Collision Dissociation)	MS2	0	84.3		86	168.339	66502	010_2019_08_019_R_Wijeratne_021420_EF_F8.raw	F70.8	144.6	153.1	150.5	67.3	54.3	27.1	22.6	17.6	170.2	163.1	170.7	90.5	55	28.4	14	20.3		3.42	1	0.0001624	0.001132
		FALSE	High	Sequest HT (A2)	Unambiguous	[K].aTLWYVPLSLk.[N]	N-Term(TMTpro); K11(TMTpro)	1	O00154	O00154	0	3	0.6964	0	1	1	633.724	1899.16	1899.16	-0.54	-0.00034	HCD (High Energy Collision Dissociation)	MS2	10.3105	80.8		86	165.593	65019	010_2019_08_019_R_Wijeratne_021420_GH_F8.raw	F71.8	143.7	156.7	165.3	74.3	48.9	28.1	17.8	9.8	160.1	168.8	153.4	77.3	58.1	15.4	8.4	6.7		4.15	1	0.0001686	0.001145
		FALSE	High	Sequest HT (A2)	Unambiguous	[K].aTLWYVPLSLk.[N]	N-Term(TMTpro); K11(TMTpro)	1	O00154	O00154	0	3	0.6506	0	1	1	633.728	1899.17	1899.16	4.31	0.00273	HCD (High Energy Collision Dissociation)	MS2	52.8318	171.9		86	164.8	65426	010_2019_08_019_R_Wijeratne_021420_CD_F8.raw	F65.8	296.3	313	362.7	182.2	146.7	65.1	27.9	20.3	367.7	316.1	296.4	176.2	115.2	43.5	12.5	8.9		3.52	1	0.0001686	0.001144
		FALSE	High	Sequest HT (A2)	Unambiguous	[K].aTLWYVPLSLk.[N]	N-Term(TMTpro); K11(TMTpro)	1	O00154	O00154	0	3	0.6882	0	1	1	633.723	1899.15	1899.16	-3.45	-0.00218	HCD (High Energy Collision Dissociation)	MS2	9.46636	98.8		51.743	167.295	66043	010_2019_08_019_R_Wijeratne_021420_EF_F8.raw	F70.8	174.9	180.8	196.5	77.3	59.3	33.9	19.4	14.7	202	195.7	205.8	114.9	57.4	35	7.1	6.6		3.56	1	0.0002451	0.001787
		FALSE	High	Sequest HT (A2)	Unambiguous	[K].aTLWYVPLSLk.[N]	N-Term(TMTpro); K11(TMTpro)	1	O00154	O00154	0	3	0.6142	0	1	1	633.723	1899.15	1899.16	-3.14	-0.00199	HCD (High Energy Collision Dissociation)	MS2	38.7056	133.3		86	165.23	65136	010_2019_08_019_R_Wijeratne_021420_EF_F8.raw	F70.8	221.5	262.4	244.5	110.7	91.8	53.6	29.1	17.3	262.4	256.6	257.5	176.2	76.9	45.4	12.8	14.5		3.24	1	0.0002451	0.001763
		FALSE	High	Sequest HT (A2)	Unambiguous	[K].aTLWYVPLSLk.[N]	N-Term(TMTpro); K11(TMTpro)	1	O00154	O00154	0	3	0.5045	0	1	1	633.73	1899.17	1899.16	7.41	0.00469	HCD (High Energy Collision Dissociation)	MS2	57.397	65.6		86	170.685	67547	010_2019_08_019_R_Wijeratne_021420_EF_F8.raw	F70.8	105.3	111.5	100.5	44.6	43.7	25.5	29.1	31.2	121.7	117.8	116.7	64.8	40.2	29.9	32	34.6		2.22	1	0.0007297	0.005417
		FALSE	High	Sequest HT (A2)	Unambiguous	[K].aTLWYVPLSLk.[N]	N-Term(TMTpro); K11(TMTpro)	1	O00154	O00154	0	3	0.25	0	1	1	633.72	1899.15	1899.16	-6.94	-0.0044	HCD (High Energy Collision Dissociation)	MS2	35.845	32.5		86	165.07	64285	010_2019_08_019_R_Wijeratne_021420_GH_F7.raw	F71.7	48.7	64.5	70.7	30.1	16.3	11.8	8.4	9.3	67.3	61.9	67.2	30.7	18.5	7.8	2.3	5.3		1.68	1	0.002692	0.02219
		FALSE	High	Sequest HT (A2)	Unambiguous	[K].aTLWYVPLSLk.[N]	N-Term(TMTpro); K11(TMTpro)	1	O00154	O00154	0	3	0.3534	0	1	1	633.722	1899.15	1899.16	-4.87	-0.00308	HCD (High Energy Collision Dissociation)	MS2	73.8843	105.5		86	165.256	64863	010_2019_08_019_R_Wijeratne_021420_AB_F8.raw	F64.8	176.3	202.4	183	98.5	53.4	45.7	25.4	19.8	185.4	228.3	187.3	111.5	81.1	47.1	22.2	20.6		2.49	1	0.002762	0.02298
		FALSE	High	Sequest HT (A2)	Unambiguous	[K].aTLWYVPLSLk.[N]	N-Term(TMTpro); K11(TMTpro)	1	O00154	O00154	0	3	0.3038	0	1	1	633.725	1899.16	1899.16	0.92	0.00058	HCD (High Energy Collision Dissociation)	MS2	16.3079	65.8	-50	87	171.375	94164	2020_10_137_Wijeratne_CETSA-UPR-480TechRep_AB_F1-8.raw	F67.8	99.9	114	107.9	69.2	35.5	22.6	16.8	16.5	127.9	141.7	111	77.1	48.1	30.5	22.4	11.9		1.58	1	0.002849	0.02414
		FALSE	High	Sequest HT (A2)	Unambiguous	[K].aTLWYVPLSLk.[N]	N-Term(TMTpro); K11(TMTpro)	1	O00154	O00154	0	3	0.5156	0	1	1	633.727	1899.17	1899.16	2.71	0.00171	HCD (High Energy Collision Dissociation)	MS2	30.4281	59.2	-50	87	171.023	94587	2020_10_137_Wijeratne_CETSA-UPR-480TechRep_EF_F1-8.raw	F66.8	94.6	127.2	95.2	51.7	54.4	29.7	16.8	11.9	113.2	116.4	98.1	55.5	32.9	22	13.8	14.4		2.25	1	0.003314	0.03023
		FALSE	High	Sequest HT (A2)	Unambiguous	[K].aTLWYVPLSLk.[N]	N-Term(TMTpro); K11(TMTpro)	1	O00154	O00154	0	2	0.4303	0	1	1	950.091	1899.18	1899.16	7.96	0.00756	HCD (High Energy Collision Dissociation)	MS2	0	44.8		67.893	167.828	65978	010_2019_08_019_R_Wijeratne_021420_GH_F8.raw	F71.8	71.9	80.1	83.9	41.3	24.1	18.8	22.2	19.7	82.7	84.6	84.3	35.2	19.5	13.9	14.9	20.2		1.65	1	0.004018	0.03968
		FALSE	High	Sequest HT (A2)	Unambiguous	[K].aTLWYVPLSLk.[N]	N-Term(TMTpro); K11(TMTpro)	1	O00154	O00154	0	3	0.2	0	1	1	633.723	1899.15	1899.16	-3.41	-0.00216	HCD (High Energy Collision Dissociation)	MS2	55.461	60		86	166.572	66533	010_2019_08_019_R_Wijeratne_021420_CD_F7.raw	F65.7	93.3	105.7	136	60.8	43.9	20.7	11.5	13.4	116.6	116.9	112.9	58.5	38.2	16.9	7.4	7.7		1.85	1	0.004593	0.04719
		FALSE	High	Sequest HT (A2)	Unambiguous	[K].aTLWYVPLSLk.[N]	N-Term(TMTpro); K11(TMTpro)	1	O00154	O00154	0	3	0.1902	0	1	1	633.725	1899.16	1899.16	-0.49	-0.00031	HCD (High Energy Collision Dissociation)	MS2	35.1388	45.8		86	164.052	64867	010_2019_08_019_R_Wijeratne_021420_EF_F7.raw	F70.7	66.4	94	79.8	37.2	32.8	24.1	16.3	10.2	89.5	75	86.5	63.1	27.3	14.7	9.7	6.4		1.63	1	0.004601	0.04739
	FALSE	High	[R].SLPVPQLVPETEDEK.[K]	1xTMTpro [K15]; 1xTMTpro [N-Term]	0.000218554	0.000120539	1	1	15	O00154	O00154 [341-355]		0	2289.28	38.7	41.5	31.6	33.5	42.7	37.5	21.8	18.7	11.7	17.3	13.1	10	6.2	4.2	3.5	2.9	53.2	63.3	132.3	125.2	79.9	96.8	63.7	62.2	123.1	122.1	82.5	89.6	65.8	69.3	144.9	115.4	89.1	88.7	31.8	40	68.3	71.6	48.1	38.2	27.2	25.8	81.9	45.1	34.2	34.3	15.3	12.2	43.2	28.8	25.9	14.7	12.8	2.8	24.7	13.6	22.5	11.9	9.7	8.1	21.6	17.4	15.3	14																																																																		High	High	High	High	High	High	High	High	High	High	High	High	High	High	High	High	High	High	High	High	High	High	High	High	High	High	High	High	High	High	High	High	High	High	High	High	High	High	High	High	High	High	High	High	High	High	High	High	High	High	High	High	High	High	High	High	High	High	High	High	High	High	High	High	High	High	High	High	High	High	High	High	High	High	High	High	High	High	High	High	High	High	High	High	High	High	High	High	High	High	High	High	High	High	High	High	High	High	High	High	High	High	High	High	High	High	High	High	High	High	High	High	High	High	High	High	High	High	High	High	High	High	High	High	High	High	High	High	High	4.171e-05	6.849e-05	3.08
		Checked	Confidence	Identifying Node	PSM Ambiguity	Annotated Sequence	Modifications	# Proteins	Master Protein Accessions	Protein Accessions	# Missed Cleavages	Charge	DeltaScore	DeltaCn	Rank	Search Engine Rank	m/z [Da]	MH+ [Da]	Theo. MH+ [Da]	DeltaM [ppm]	Deltam/z [Da]	Activation Type	MS Order	Isolation Interference [%]	Average Reporter S/N	Comp. Voltage [V]	Ion Inject Time [ms]	RT [min]	First Scan	Spectrum File	File ID	Abundance: 126	Abundance: 127N	Abundance: 127C	Abundance: 128N	Abundance: 128C	Abundance: 129N	Abundance: 129C	Abundance: 130N	Abundance: 130C	Abundance: 131N	Abundance: 131C	Abundance: 132N	Abundance: 132C	Abundance: 133N	Abundance: 133C	Abundance: 134N	Quan Info	XCorr	# Protein Groups	Percolator q-Value	Percolator PEP
		FALSE	High	Sequest HT (A2)	Unambiguous	[R].sLPVPQLVPETEDEk.[K]	N-Term(TMTpro); K15(TMTpro)	1	O00154	O00154	0	3	0.6364	0	1	1	763.766	2289.28	2289.28	0.16	0.00012	HCD (High Energy Collision Dissociation)	MS2	73.5843	151.6		47.453	126.597	50721	010_2019_08_019_R_Wijeratne_021420_AB_F4.raw	F64.4	281	238.4	240.3	135.5	76.4	79.6	44.8	39.5	301.3	280.9	276.4	160.6	119.7	85.2	35.1	30.3		3.08	1	4.171e-05	6.849e-05
		FALSE	High	Sequest HT (A2)	Unambiguous	[R].sLPVPQLVPETEDEk.[K]	N-Term(TMTpro); K15(TMTpro)	1	O00154	O00154	0	3	0.6925	0	1	1	763.765	2289.28	2289.28	-0.73	-0.00056	HCD (High Energy Collision Dissociation)	MS2	69.7279	117.7		86	128.101	51149	010_2019_08_019_R_Wijeratne_021420_GH_F3.raw	F71.3	148.1	187.2	219.9	125.8	95.2	71.1	48.5	30.9	203.6	186.7	198.1	134.5	114.9	58	33.2	27.4		3.48	1	4.631e-05	8.872e-05
		FALSE	High	Sequest HT (A2)	Unambiguous	[R].sLPVPQLVPETEDEk.[K]	N-Term(TMTpro); K15(TMTpro)	1	O00154	O00154	0	3	0.6823	0	1	1	763.765	2289.28	2289.28	-0.95	-0.00073	HCD (High Energy Collision Dissociation)	MS2	78.1695	121.3		54.707	126.028	51339	010_2019_08_019_R_Wijeratne_021420_CD_F3.raw	F65.3	149.7	153.6	221.2	143.8	153.7	117.8	44.4	40	190.5	178.3	183.2	138.9	98.6	77.4	21.8	28.5		2.99	1	5.169e-05	9.439e-05
		FALSE	High	Sequest HT (A2)	Unambiguous	[R].sLPVPQLVPETEDEk.[K]	N-Term(TMTpro); K15(TMTpro)	1	O00154	O00154	0	4	0.5023	0	1	1	573.076	2289.28	2289.28	-0.11	-6e-05	HCD (High Energy Collision Dissociation)	MS2	17.9349	17.6	-50	87	134.025	73029	2020_10_137_Wijeratne_CETSA-UPR-480TechRep_CD_F1-3.raw	F68.3	26.8	32	34	15.2	11	7.9	5.1	4.5	31.7	29.4	37.8	21.6	14.4	6.1		4.4		2.19	1	6.383e-05	0.0001494
		FALSE	High	Sequest HT (A2)	Unambiguous	[R].sLPVPQLVPETEDEk.[K]	N-Term(TMTpro); K15(TMTpro)	1	O00154	O00154	0	4	0.4837	0	1	1	573.076	2289.28	2289.28	-0.83	-0.00048	HCD (High Energy Collision Dissociation)	MS2	37.8943		-50	87	133.567	72930	2020_10_137_Wijeratne_CETSA-UPR-480TechRep_GH_F1-5.raw	F69.6																		1.84	1	7.41e-05	0.0002492
		FALSE	High	Sequest HT (A2)	Unambiguous	[R].sLPVPQLVPETEDEk.[K]	N-Term(TMTpro); K15(TMTpro)	1	O00154	O00154	0	4	0.6009	0	1	1	573.076	2289.28	2289.28	-0.09	-5e-05	HCD (High Energy Collision Dissociation)	MS2	7.70671	28.1	-50	87	133.944	73070	2020_10_137_Wijeratne_CETSA-UPR-480TechRep_GH_F1-4b.raw	F69.5	47	49.1	50.6	25.8	19.8	15.5	10.9	9.1	55.2	50.6	49.6	22.8	19	8.2	6.5	9.5		2.28	1	7.41e-05	0.0002437
		FALSE	High	Sequest HT (A2)	Unambiguous	[R].sLPVPQLVPETEDEk.[K]	N-Term(TMTpro); K15(TMTpro)	1	O00154	O00154	0	4	0.5801	0	1	1	573.076	2289.28	2289.28	-1.09	-0.00062	HCD (High Energy Collision Dissociation)	MS2	19.6708	21	-50	87	133.881	73227	2020_10_137_Wijeratne_CETSA-UPR-480TechRep_GH_F1-3.raw	F69.3	32.9	33.4	38.5	22.3	14.4	10.4	11.6	6.2	41.6	39	39.1	15.4	15.3	6.5	5.4	4.5		2.31	1	7.41e-05	0.0002522
		FALSE	High	Sequest HT (A2)	Unambiguous	[R].sLPVPQLVPETEDEk.[K]	N-Term(TMTpro); K15(TMTpro)	1	O00154	O00154	0	3	0.7179	0	1	1	763.765	2289.28	2289.28	-1.24	-0.00095	HCD (High Energy Collision Dissociation)	MS2	73.3411	50.5		12.212	124.411	50810	010_2019_08_019_R_Wijeratne_021420_EF_F3.raw	F70.3	59.2	75	74.8	51.8	52.9	31.8	15.1	17.5	87.4	69.9	84.7	76.9	48.1	42.2	7.6	13.1		3.19	1	7.64e-05	0.000259
		FALSE	High	Sequest HT (A2)	Unambiguous	[R].sLPVPQLVPETEDEk.[K]	N-Term(TMTpro); K15(TMTpro)	1	O00154	O00154	0	3	0.6283	0	1	1	763.766	2289.28	2289.28	-0.39	-0.0003	HCD (High Energy Collision Dissociation)	MS2	73.5244	87.3		16.682	128.507	51495	010_2019_08_019_R_Wijeratne_021420_AB_F3.raw	F64.3	128.7	118.4	118.7	92.6	53.7	80.4	31.7	25.2	146.1	138.4	131.9	120.7	91.2	81.9	21	17		2.69	1	8.875e-05	0.0003865
		FALSE	High	Sequest HT (A2)	Unambiguous	[R].sLPVPQLVPETEDEk.[K]	N-Term(TMTpro); K15(TMTpro)	1	O00154	O00154	0	4	0.557	0	1	1	573.077	2289.28	2289.28	0.45	0.00026	HCD (High Energy Collision Dissociation)	MS2	22.5699	20.9	-50	87	136.116	74112	2020_10_137_Wijeratne_CETSA-UPR-480TechRep_AB_F1-3.raw	F67.3	38.7	31.6	42.7	21.8	11.7	13.1	6.2	3.5	41.5	33.5	37.5	18.7	17.3	10	4.2	2.9		2.37	1	9.34e-05	0.0003911
		FALSE	High	Sequest HT (A2)	Unambiguous	[R].sLPVPQLVPETEDEk.[K]	N-Term(TMTpro); K15(TMTpro)	1	O00154	O00154	0	4	0.5923	0	1	1	573.075	2289.28	2289.28	-2.18	-0.00125	HCD (High Energy Collision Dissociation)	MS2	22.7448	19.2	-50	87	131.642	71850	2020_10_137_Wijeratne_CETSA-UPR-480TechRep_EF_F1-4.raw	F66.4	37.3	32.6	38	18.1	23.1	10.2	6.6	4.8	28.7	33.9	30.5	19.9	11.5	5.8	2.5	3.2		2.6	1	9.807e-05	0.0004678
		FALSE	High	Sequest HT (A2)	Unambiguous	[R].sLPVPQLVPETEDEk.[K]	N-Term(TMTpro); K15(TMTpro)	1	O00154	O00154	0	4	0.5249	0	1	1	573.076	2289.28	2289.28	-0.12	-7e-05	HCD (High Energy Collision Dissociation)	MS2	7.53492	26	-50	87	132.917	72589	2020_10_137_Wijeratne_CETSA-UPR-480TechRep_EF_F1-3.raw	F66.3	44.5	45.1	55.5	26.2	31.9	14.9	6.9	6.7	44.4	39.4	44.3	23.2	15.1	7.7	5.7	4		2.21	1	0.0001569	0.001072
		FALSE	High	Sequest HT (A2)	Unambiguous	[R].sLPVPQLVPETEDEk.[K]	N-Term(TMTpro); K15(TMTpro)	1	O00154	O00154	0	4	0.45	0	1	1	573.079	2289.29	2289.28	4.81	0.00275	HCD (High Energy Collision Dissociation)	MS2	79.8429	23.8	-50	87	135.29	73562	2020_10_137_Wijeratne_CETSA-UPR-480TechRep_AB_F1-4.raw	F67.4	44.8	35.7	35.9	24.1	8.6	15.6	9.8	8.2	45	43.2	43.1	22.8	20.1	12.8	5.7	5.9		1.6	1	0.0001686	0.001144
		FALSE	High	Sequest HT (A2)	Unambiguous	[R].sLPVPQLVPETEDEk.[K]	N-Term(TMTpro); K15(TMTpro)	1	O00154	O00154	0	4	0.4919	0	1	1	573.076	2289.28	2289.28	-0.21	-0.00012	HCD (High Energy Collision Dissociation)	MS2	20.4992	17.6	-50	87	133.511	72759	2020_10_137_Wijeratne_CETSA-UPR-480TechRep_CD_F1-4.raw	F68.4	26.4	31.7	31.8	16.6	16.2	7.4	7.7	5.2	31.6	32.8	31.5	18.4	11.4	6.1	2.8	3.7		1.85	1	0.001162	0.008049
		FALSE	High	Sequest HT (A2)	Unambiguous	[R].sLPVPQLVPETEDEk.[K]	N-Term(TMTpro); K15(TMTpro)	1	O00154	O00154	0	4	0.3352	0	1	1	573.076	2289.28	2289.28	0.2	0.00012	HCD (High Energy Collision Dissociation)	MS2	0	28.6	-50	87	132.456	72356	2020_10_137_Wijeratne_CETSA-UPR-480TechRep_EF_F1-5.raw	F66.5	50.5	45.4	51.4	24	26.9	18.1	11.2	10.1	52.1	48.8	40.6	28.5	18.5	15.3	5.4	10.2		1.76	1	0.003411	0.03171
	FALSE	High	[K].VLEVPPVVYSR.[Q]	1xTMTpro [N-Term]	0.00047699	0.000129361	1	1	39	O00154	O00154 [173-183]		0	1561.93	794.1	813.7	686.1	792.8	649	729	377.6	455.3	237.6	357.9	211.8	206.3	101.6	79.8	92.1	60.9	267.5	308	1624.6	1838	559	648.3	276.2	277.8	1653.1	1725.5	600	623.6	299.6	287.5	1808.2	1697.6	686.1	564.3	139.3	183.7	905.8	1095.6	338.9	324.3	139.9	111	824.2	685.1	214.9	224.5	73.3	63.4	441.9	390.2	141.8	99	37.9	22	240.8	140	89	50.8	30.5	22.5	171.6	118.7	65.9	40.9	63.13	62.01	58.8	61.16	62.66	63.75	59.98	61.43	61.52	63.51	64.46	66.18	29.02	23.25	13.91	31.99	45.12	40.74	29.82	27.3	41.81	43.19	36.32	32.64	23.45	28.45	40.7	47.45	47.39	26.57	22.98	42.66	40.56	48.38	60.36	21.24	5.03	47.86	40.98	42.96	45.74	37.31	9.37	30.95	49.67	47.44	52.52	32.67	7.05	37.15	57.26	34.49	26.38	18.2	13.27	6.36	12.81	4.18	13.86	28.65	13.42	3.93	20.29	31.65		High	High	High	High	High	High	High	High	High	High	High	High	High	High	High	High	High	High	High	High	High	High	High	High	High	High	High	High	High	High	High	High	High	High	High	High	High	High	High	High	High	High	High	High	High	High	High	High	High	High	High	High	High	High	High	High	High	High	High	High	High	High	High	High	High	High	High	High	High	High	High	High	High	High	High	High	High	High	High	High	High	High	High	High	High	High	High	High	High	High	High	High	High	High	High	High	High	High	High	High	High	High	High	High	High	High	High	High	High	High	High	High	High	High	High	High	High	High	High	High	High	High	High	High	High	High	High	High	High	6.383e-05	0.0001321	2.77
		Checked	Confidence	Identifying Node	PSM Ambiguity	Annotated Sequence	Modifications	# Proteins	Master Protein Accessions	Protein Accessions	# Missed Cleavages	Charge	DeltaScore	DeltaCn	Rank	Search Engine Rank	m/z [Da]	MH+ [Da]	Theo. MH+ [Da]	DeltaM [ppm]	Deltam/z [Da]	Activation Type	MS Order	Isolation Interference [%]	Average Reporter S/N	Comp. Voltage [V]	Ion Inject Time [ms]	RT [min]	First Scan	Spectrum File	File ID	Abundance: 126	Abundance: 127N	Abundance: 127C	Abundance: 128N	Abundance: 128C	Abundance: 129N	Abundance: 129C	Abundance: 130N	Abundance: 130C	Abundance: 131N	Abundance: 131C	Abundance: 132N	Abundance: 132C	Abundance: 133N	Abundance: 133C	Abundance: 134N	Quan Info	XCorr	# Protein Groups	Percolator q-Value	Percolator PEP
		FALSE	High	Sequest HT (A2)	Unambiguous	[K].vLEVPPVVYSR.[Q]	N-Term(TMTpro)	1	O00154	O00154	0	2	0.4296	0	1	1	781.468	1561.93	1561.93	1.5	0.00117	HCD (High Energy Collision Dissociation)	MS2	0	269	-50	119	121.943	66270	2020_10_137_Wijeratne_CETSA-UPR-480TechRep_EF_F1-6.raw	F66.6	461.8	464	527.4	297.5	292.3	136.8	35.5	33	542	482.4	413.8	263.6	205.5	106	22.3	20.1		2.77	1	6.383e-05	0.0001321
		FALSE	High	Sequest HT (A2)	Unambiguous	[K].vLEVPPVVYSR.[Q]	N-Term(TMTpro)	1	O00154	O00154	0	2	0.3506	0	1	1	781.468	1561.93	1561.93	0.35	0.00028	HCD (High Energy Collision Dissociation)	MS2	14.1163	313.8		24.589	107.295	41250	010_2019_08_019_R_Wijeratne_021420_EF_F6.raw	F70.6	517.1	490.5	550.3	249.6	242	138.8	67.7	41.4	601.9	567.4	605.8	444.4	258.7	165.1	43.7	35.7		2.31	1	8.052e-05	0.0003238
		FALSE	High	Sequest HT (A2)	Unambiguous	[K].vLEVPPVVYSR.[Q]	N-Term(TMTpro)	1	O00154	O00154	0	2	0.4469	0	1	1	781.467	1561.93	1561.93	-0.9	-0.0007	HCD (High Energy Collision Dissociation)	MS2	61.4771	285.2		20.314	107.758	42222	010_2019_08_019_R_Wijeratne_021420_CD_F5.raw	F65.5	498.1	491.7	592.2	310	280	124.4	41.5	24.2	544.7	509.4	500.3	303.4	208.7	101.8	19	14.2		2.26	1	8.68e-05	0.0003546
		FALSE	High	Sequest HT (A2)	Unambiguous	[K].vLEVPPVVYSR.[Q]	N-Term(TMTpro)	1	O00154	O00154	0	3	0.5993	0	1	1	521.315	1561.93	1561.93	2.66	0.00139	HCD (High Energy Collision Dissociation)	MS2	0	38.3	-50	87	123.075	66808	2020_10_137_Wijeratne_CETSA-UPR-480TechRep_GH_F1-6b.raw	F69.8	62.3	72.1	82.5	39.7	19.9	13.9	12.4	9.2	72.5	73.8	63.7	37.5	28.4	10.8	5.3	8.1		2.97	1	0.0001102	0.0005426
		FALSE	High	Sequest HT (A2)	Unambiguous	[K].vLEVPPVVYSR.[Q]	N-Term(TMTpro)	1	O00154	O00154	0	2	0.3957	0	1	1	781.472	1561.94	1561.93	6.66	0.0052	HCD (High Energy Collision Dissociation)	MS2	36.0231	108.2	-50	87	121.176	65951	2020_10_137_Wijeratne_CETSA-UPR-480TechRep_EF_F1-7.raw	F66.7	172.5	189	211.4	112	97.4	62.8	34.1	27.2	198.2	205.1	164.5	111.3	69.8	40.7	20.5	15.3		2.35	1	0.0001433	0.0008649
		FALSE	High	Sequest HT (A2)	Unambiguous	[K].vLEVPPVVYSR.[Q]	N-Term(TMTpro)	1	O00154	O00154	0	3	0.6254	0	1	1	521.317	1561.94	1561.93	6.22	0.00324	HCD (High Energy Collision Dissociation)	MS2	23.5941	45.3	-50	87	121.629	66095	2020_10_137_Wijeratne_CETSA-UPR-480TechRep_EF_F1-6.raw	F66.6	72.5	70.8	95.9	56.7	48.2	20.4	13.4	14.5	76.4	80.5	72.5	46.3	27.2	14.3	8.9	5.7		3.15	1	0.0001536	0.0009306
		FALSE	High	Sequest HT (A2)	Unambiguous	[K].vLEVPPVVYSR.[Q]	N-Term(TMTpro)	1	O00154	O00154	0	3	0.6501	0	1	1	521.314	1561.93	1561.93	-0.56	-0.00029	HCD (High Energy Collision Dissociation)	MS2	48.8833	45.8	-50	87	121.492	66231	2020_10_137_Wijeratne_CETSA-UPR-480TechRep_EF_F1-5.raw	F66.5	67.8	81.3	93.4	55.3	40.3	22	19.8	17.5	83.3	79.4	71.3	42.8	31.3	14.1	7.1	5.6		3.43	1	0.0001569	0.001083
		FALSE	High	Sequest HT (A2)	Unambiguous	[K].vLEVPPVVYSR.[Q]	N-Term(TMTpro)	1	O00154	O00154	0	3	0.6561	0	1	1	521.315	1561.93	1561.93	2.73	0.00142	HCD (High Energy Collision Dissociation)	MS2	44.2963	40.4	-50	87	121.712	67045	2020_10_137_Wijeratne_CETSA-UPR-480TechRep_EF_F1-8.raw	F66.8	71.7	74.7	82.7	39.9	31.7	19.1	9.6	14.9	85.2	69.1	73.8	32.1	24.4	6.8	3.1	7.5		2.85	1	0.0001624	0.001112
		FALSE	High	Sequest HT (A2)	Unambiguous	[K].vLEVPPVVYSR.[Q]	N-Term(TMTpro)	1	O00154	O00154	0	2	0.386	0	1	1	781.469	1561.93	1561.93	2.22	0.00173	HCD (High Energy Collision Dissociation)	MS2	0	71.3	-50	87	122.338	66511	2020_10_137_Wijeratne_CETSA-UPR-480TechRep_CD_F1-6.raw	F68.6	114.2	131.5	128.1	52.4	58.1	32	13.3	12.8	136.3	125.4	140	93.3	53	27.4	10.7	12.8		2.28	1	0.0001624	0.001109
		FALSE	High	Sequest HT (A2)	Unambiguous	[K].vLEVPPVVYSR.[Q]	N-Term(TMTpro)	1	O00154	O00154	0	2	0.5301	0	1	1	781.467	1561.93	1561.93	-0.53	-0.00041	HCD (High Energy Collision Dissociation)	MS2	47.7043	101.8		21.773	109.134	41047	010_2019_08_019_R_Wijeratne_021420_GH_F6.raw	F71.6	171	184.3	203.7	113.4	74.2	54.9	18.6	11.5	205.7	198.8	179.8	98.3	74.5	31.3	5.6	3.9		2.49	1	0.0001624	0.001132
		FALSE	High	Sequest HT (A2)	Unambiguous	[K].vLEVPPVVYSR.[Q]	N-Term(TMTpro)	1	O00154	O00154	0	3	0.5596	0	1	1	521.315	1561.93	1561.93	2.01	0.00104	HCD (High Energy Collision Dissociation)	MS2	15.7704	43.7	-50	87	122.934	66992	2020_10_137_Wijeratne_CETSA-UPR-480TechRep_GH_F1-5.raw	F69.6	72.1	66	95.9	46.9	29.1	13.7	19.4	10.2	84.1	85.1	73.9	48.8	27.2	11.5	8.9	5.9		3.02	1	0.0001686	0.001138
		FALSE	High	Sequest HT (A2)	Unambiguous	[K].vLEVPPVVYSR.[Q]	N-Term(TMTpro)	1	O00154	O00154	0	3	0.5017	0	1	1	521.315	1561.93	1561.93	2.48	0.00129	HCD (High Energy Collision Dissociation)	MS2	46.842	38.3	-50	87	122.244	66028	2020_10_137_Wijeratne_CETSA-UPR-480TechRep_GH_F1-7.raw	F69.9	61.1	71.3	77.5	40.2	21.7	11.4	14.6	11.5	82	68.2	66.3	35.1	26.4	10.4	5.1	9.6		2.87	1	0.0001785	0.001205
		FALSE	High	Sequest HT (A2)	Unambiguous	[K].vLEVPPVVYSR.[Q]	N-Term(TMTpro)	1	O00154	O00154	0	2	0.5	0	1	1	781.467	1561.93	1561.93	0.1	8e-05	HCD (High Energy Collision Dissociation)	MS2	45.2957	138.2		39.453	107.198	39698	010_2019_08_019_R_Wijeratne_021420_GH_F7.raw	F71.7	227.8	252.3	286.9	132.1	89.5	50.1	30.6	24	274.4	283.5	258.6	135.8	95.5	37.8	20	12.9		2.26	1	0.0002194	0.001494
		FALSE	High	Sequest HT (A2)	Unambiguous	[K].vLEVPPVVYSR.[Q]	N-Term(TMTpro)	1	O00154	O00154	0	2	0.4612	0	1	1	781.467	1561.93	1561.93	-0.01	-1e-05	HCD (High Energy Collision Dissociation)	MS2	19.2741	204.7		53.881	109.657	41566	010_2019_08_019_R_Wijeratne_021420_AB_F6.raw	F64.6	372	317.6	307.7	181.3	115.5	117	57.3	51.7	398.7	372.6	351.6	222	192.8	131.8	44.2	41.8		2.32	1	0.0002347	0.001689
		FALSE	High	Sequest HT (A2)	Unambiguous	[K].vLEVPPVVYSR.[Q]	N-Term(TMTpro)	1	O00154	O00154	0	2	0.4758	0	1	1	781.466	1561.93	1561.93	-1.28	-0.001	HCD (High Energy Collision Dissociation)	MS2	58.2758	204.7		15.598	109.142	42528	010_2019_08_019_R_Wijeratne_021420_AB_F5.raw	F64.5	391.2	334	355	191.9	121.7	90.6	29	18.1	427.7	398.8	392.8	236.1	162.1	93.3	19.3	13.6		2.27	1	0.0002439	0.001721
		FALSE	High	Sequest HT (A2)	Unambiguous	[K].vLEVPPVVYSR.[Q]	N-Term(TMTpro)	1	O00154	O00154	0	2	0.4859	0	1	1	781.467	1561.93	1561.93	-0.41	-0.00032	HCD (High Energy Collision Dissociation)	MS2	43.3831	207.4		79.255	110.236	41975	010_2019_08_019_R_Wijeratne_021420_GH_F5.raw	F71.5	359.4	370.2	431	211.2	146.4	112.9	32.1	21.5	408.7	401.8	367.6	209.7	148.3	57.9	23.7	15.8		2.49	1	0.0002451	0.001784
		FALSE	High	Sequest HT (A2)	Unambiguous	[K].vLEVPPVVYSR.[Q]	N-Term(TMTpro)	1	O00154	O00154	0	2	0.3828	0	1	1	781.467	1561.93	1561.93	-0.86	-0.00067	HCD (High Energy Collision Dissociation)	MS2	34.3665	209.7		29.849	105.486	39564	010_2019_08_019_R_Wijeratne_021420_CD_F7.raw	F65.7	372.3	359.2	424.5	219.8	195.6	108.2	45.8	33.6	414.3	351.4	347.7	213.7	145.4	80.2	25	18.3		2.09	1	0.0002451	0.001793
		FALSE	High	Sequest HT (A2)	Unambiguous	[K].vLEVPPVVYSR.[Q]	N-Term(TMTpro)	1	O00154	O00154	0	2	0.371	0	1	1	781.467	1561.93	1561.93	-0.15	-0.00011	HCD (High Energy Collision Dissociation)	MS2	44.9976	397.3		53.701	109.028	42479	010_2019_08_019_R_Wijeratne_021420_EF_F5.raw	F70.5	671.8	690.5	755	329.7	294.3	139.4	70	33.4	773.3	734.2	847.4	520.2	277.3	155.3	37.4	27.2		2.21	1	0.0002526	0.001839
		FALSE	High	Sequest HT (A2)	Unambiguous	[K].vLEVPPVVYSR.[Q]	N-Term(TMTpro)	1	O00154	O00154	0	2	0.3468	0	1	1	781.467	1561.93	1561.93	-0.4	-0.00032	HCD (High Energy Collision Dissociation)	MS2	36.6081	350.6		37.749	108.619	41110	010_2019_08_019_R_Wijeratne_021420_AB_F6.raw	F64.6	717.7	583.9	579.1	325.1	206	174.4	50.3	35.3	700.2	687.6	642.5	386.3	298.9	162.3	37.3	23.4		2.22	1	0.0002899	0.002124
		FALSE	High	Sequest HT (A2)	Unambiguous	[K].vLEVPPVVYSR.[Q]	N-Term(TMTpro)	1	O00154	O00154	0	3	0.6397	0	1	1	521.317	1561.94	1561.93	6.76	0.00352	HCD (High Energy Collision Dissociation)	MS2	15.9974	49	-50	87	123.8	66943	2020_10_137_Wijeratne_CETSA-UPR-480TechRep_AB_F1-6.raw	F67.6	101.6	78.2	68.5	46.1	26.4	24.1	17.4	15	93.9	96.5	83.4	51.5	43.4	20.4	11.4	6		2.72	1	0.0003077	0.002253
		FALSE	High	Sequest HT (A2)	Unambiguous	[K].vLEVPPVVYSR.[Q]	N-Term(TMTpro)	1	O00154	O00154	0	3	0.6212	0	1	1	521.312	1561.92	1561.93	-4.71	-0.00245	HCD (High Energy Collision Dissociation)	MS2	45.2065	57.8	-50	87	123.905	67273	2020_10_137_Wijeratne_CETSA-UPR-480TechRep_AB_F1-5.raw	F67.5	102.3	91.8	83.6	52.3	33.1	32.5	23.9	19.4	109.9	103.1	93.9	70.3	47.4	28.8	17.9	14.2		2.64	1	0.0003535	0.002669
		FALSE	High	Sequest HT (A2)	Unambiguous	[K].vLEVPPVVYSR.[Q]	N-Term(TMTpro)	1	O00154	O00154	0	3	0.6426	0	1	1	521.313	1561.92	1561.93	-2.32	-0.00121	HCD (High Energy Collision Dissociation)	MS2	0	49.8	-50	87	123.16	66621	2020_10_137_Wijeratne_CETSA-UPR-480TechRep_CD_F1-5.raw	F68.5	78	80.9	83.3	35.9	41.9	17.6	18.1	14.8	92.7	94.2	97.7	64.6	31.7	22.7	8.6	14.8		2.91	1	0.0004142	0.003303
		FALSE	High	Sequest HT (A2)	Unambiguous	[K].vLEVPPVVYSR.[Q]	N-Term(TMTpro)	1	O00154	O00154	0	3	0.5826	0	1	1	521.313	1561.92	1561.93	-1.99	-0.00103	HCD (High Energy Collision Dissociation)	MS2	44.3162	44.6	-50	87	125.355	68007	2020_10_137_Wijeratne_CETSA-UPR-480TechRep_AB_F1-4.raw	F67.4	90.2	75.6	80.6	44.7	24.2	17.9	12.1	12	92.8	73.9	81.8	41.3	35.1	17.6	9.2	4.8		2.3	1	0.0005883	0.004364
		FALSE	High	Sequest HT (A2)	Unambiguous	[K].vLEVPPVVYSR.[Q]	N-Term(TMTpro)	1	O00154	O00154	0	3	0.5952	0	1	1	521.316	1561.93	1561.93	4.74	0.00247	HCD (High Energy Collision Dissociation)	MS2	16.5243	38.8	-50	87	123.498	66766	2020_10_137_Wijeratne_CETSA-UPR-480TechRep_AB_F1-7.raw	F67.7	71.4	62.7	61.8	30.5	21.7	21.5	9.7	9.1	83.8	81.4	60.8	43.6	34.5	16.2	7.7	5.1		2.52	1	0.0005958	0.004469
		FALSE	High	Sequest HT (A2)	Unambiguous	[K].vLEVPPVVYSR.[Q]	N-Term(TMTpro)	1	O00154	O00154	0	3	0.5058	0	1	1	521.314	1561.93	1561.93	0.63	0.00033	HCD (High Energy Collision Dissociation)	MS2	67.5865	113.6		86	108.165	41565	010_2019_08_019_R_Wijeratne_021420_CD_F6.raw	F65.6	179.3	210.8	222.6	121.6	106.3	64.3	26.2	17	202.4	190.1	200.6	124.1	84.9	46.8	11.2	9.5		2.59	1	0.000708	0.005257
		FALSE	High	Sequest HT (A2)	Unambiguous	[K].vLEVPPVVYSR.[Q]	N-Term(TMTpro)	1	O00154	O00154	0	3	0.5261	0	1	1	521.313	1561.92	1561.93	-2.75	-0.00143	HCD (High Energy Collision Dissociation)	MS2	41.9457	44.2	-50	87	121.211	66023	2020_10_137_Wijeratne_CETSA-UPR-480TechRep_EF_F1-4.raw	F66.4	74.2	79	82.4	48.4	39.4	21	13	14.9	83.5	71.7	68.4	42.4	32.6	13.9	12.4	9.5		2.3	1	0.0007115	0.005259
		FALSE	High	Sequest HT (A2)	Unambiguous	[K].vLEVPPVVYSR.[Q]	N-Term(TMTpro)	1	O00154	O00154	0	2	0.4834	0	1	1	781.465	1561.92	1561.93	-2.56	-0.002	HCD (High Energy Collision Dissociation)	MS2	23.077	101.4		13.732	107.86	39944	010_2019_08_019_R_Wijeratne_021420_AB_F7.raw	F64.7	193.9	166.5	158	87.4	57.2	55	17.5	14.6	203.4	199.3	190.7	116.7	88.8	48.6	12.7	11.5		2.11	1	0.0007655	0.005637
		FALSE	High	Sequest HT (A2)	Unambiguous	[K].vLEVPPVVYSR.[Q]	N-Term(TMTpro)	1	O00154	O00154	0	3	0.348	0	1	1	521.314	1561.93	1561.93	0.51	0.00026	HCD (High Energy Collision Dissociation)	MS2	78.095	64.6		86	108.316	41632	010_2019_08_019_R_Wijeratne_021420_CD_F6.raw	F65.6	103.1	183.1	120.6	56	57	26.6	18.9	9.9	108.1	95.8	105.7	65	42.3	25.2	7.3	8.2		2.73	1	0.0007807	0.005749
		FALSE	High	Sequest HT (A2)	Unambiguous	[K].vLEVPPVVYSR.[Q]	N-Term(TMTpro)	1	O00154	O00154	0	2	0.4053	0	1	1	781.469	1561.93	1561.93	1.95	0.00152	HCD (High Energy Collision Dissociation)	MS2	0	80.9	-50	87	121.013	65912	2020_10_137_Wijeratne_CETSA-UPR-480TechRep_EF_F1-4.raw	F66.4	128.3	153.4	141.3	85.3	74.1	48.4	35.2	24.6	135.5	127.6	113	81.3	53.7	42.6	26.4	24		1.9	1	0.00089	0.006352
		FALSE	High	Sequest HT (A2)	Unambiguous	[K].vLEVPPVVYSR.[Q]	N-Term(TMTpro)	1	O00154	O00154	0	2	0.4938	0	1	1	781.466	1561.93	1561.93	-1.38	-0.00108	HCD (High Energy Collision Dissociation)	MS2	57.2071	433.2		86	107.124	41098	010_2019_08_019_R_Wijeratne_021420_CD_F6.raw	F65.6	746.8	777.5	906.4	451	387.5	192	95.1	72.1	807	804.7	721.2	413.9	287.8	152.3	58.2	57.6		2.41	1	0.0009116	0.006455
		FALSE	High	Sequest HT (A2)	Unambiguous	[K].vLEVPPVVYSR.[Q]	N-Term(TMTpro)	1	O00154	O00154	0	2	0.3608	0	1	1	781.469	1561.93	1561.93	1.94	0.00152	HCD (High Energy Collision Dissociation)	MS2	55.6694	64	-50	87	123.686	66626	2020_10_137_Wijeratne_CETSA-UPR-480TechRep_GH_F1-8.raw	F69.10	99	113.6	122.9	52.5	35.3	31.2	32.6	21.5	120.4	119.1	101.4	62.2	45.6	28.1	19.7	18.6		1.94	1	0.0009826	0.006819
		FALSE	High	Sequest HT (A2)	Unambiguous	[K].vLEVPPVVYSR.[Q]	N-Term(TMTpro)	1	O00154	O00154	0	2	0.4454	0	1	1	781.466	1561.92	1561.93	-2.1	-0.00164	HCD (High Energy Collision Dissociation)	MS2	0	455		86	105.822	39003	010_2019_08_019_R_Wijeratne_021420_EF_F7.raw	F70.7	823.6	773.3	825	359.3	344.4	186.3	126.9	81.2	859.7	814.3	864.4	593.7	319.8	190.3	65.3	52.5		2.38	1	0.001001	0.006986
		FALSE	High	Sequest HT (A2)	Unambiguous	[K].vLEVPPVVYSR.[Q]	N-Term(TMTpro)	1	O00154	O00154	0	3	0.5146	0	1	1	521.311	1561.92	1561.93	-5.48	-0.00285	HCD (High Energy Collision Dissociation)	MS2	59.2257	82	-50	87	124.325	67228	2020_10_137_Wijeratne_CETSA-UPR-480TechRep_AB_F1-7.raw	F67.7	152	135.6	138.9	98.1	44.9	32.7	15	14.2	150.3	167.7	144.7	105.6	64.7	35	5.1	8.1		2.06	1	0.001147	0.007976
		FALSE	High	Sequest HT (A2)	Unambiguous	[K].vLEVPPVVYSR.[Q]	N-Term(TMTpro)	1	O00154	O00154	0	3	0.2733	0	1	1	521.312	1561.92	1561.93	-3.98	-0.00207	HCD (High Energy Collision Dissociation)	MS2	19.4082	48.4	-50	87	122.741	66717	2020_10_137_Wijeratne_CETSA-UPR-480TechRep_EF_F1-6.raw	F66.6	72.1	81.8	85.5	59.3	44.5	30.7	15.9	15.5	89.6	78.4	79.4	48.8	36.5	18.6	7.7	9.5		1.61	1	0.001349	0.009305
		FALSE	High	Sequest HT (A2)	Unambiguous	[K].vLEVPPVVYSR.[Q]	N-Term(TMTpro)	1	O00154	O00154	0	2	0.3579	0	1	1	781.466	1561.93	1561.93	-1.38	-0.00108	HCD (High Energy Collision Dissociation)	MS2	0	67.8	-50	87	123.401	67187	2020_10_137_Wijeratne_CETSA-UPR-480TechRep_GH_F1-4b.raw	F69.5	116.9	127.3	127.9	62.7	45	30.5	29.7	24.3	120.6	111.5	102.8	69.1	49.7	25.9	20.8	19.4		1.9	1	0.001352	0.009342
		FALSE	High	Sequest HT (A2)	Unambiguous	[K].vLEVPPVVYSR.[Q]	N-Term(TMTpro)	1	O00154	O00154	0	3	0.2965	0	1	1	521.315	1561.93	1561.93	1.61	0.00084	HCD (High Energy Collision Dissociation)	MS2	26.3648	57	-50	87	123.816	67419	2020_10_137_Wijeratne_CETSA-UPR-480TechRep_GH_F1-4b.raw	F69.5	99.8	109.5	127	62	33.2	22.8	21.4	20.9	113.7	101.3	88.4	46.5	26.7	18.6	12.2	8.4		1.99	1	0.001756	0.01283
		FALSE	High	Sequest HT (A2)	Unambiguous	[K].vLEVPPVVYSR.[Q]	N-Term(TMTpro)	1	O00154	O00154	0	2	0.3659	0	1	1	781.473	1561.94	1561.93	7.26	0.00567	HCD (High Energy Collision Dissociation)	MS2	0	73.7	-50	87	123.748	67580	2020_10_137_Wijeratne_CETSA-UPR-480TechRep_AB_F1-8.raw	F67.8	125.8	132.4	108.7	66.5	43.7	33.5	19.4	27.9	128	144.1	128.6	79.2	60.3	41.2	21.4	18.3		1.64	1	0.002234	0.01706
		FALSE	High	Sequest HT (A2)	Unambiguous	[K].vLEVPPVVYSR.[Q]	N-Term(TMTpro)	1	O00154	O00154	0	2	0.3935	0	1	1	781.469	1561.93	1561.93	2.01	0.00157	HCD (High Energy Collision Dissociation)	MS2	48.0069	115	-50	87	122.109	67267	2020_10_137_Wijeratne_CETSA-UPR-480TechRep_EF_F1-8.raw	F66.8	190.6	204.4	214.8	119.7	103.4	59.2	42.7	26.6	217.9	212.9	186.8	101.7	67.5	41.2	25.4	24.8		1.55	1	0.003884	0.03797
		FALSE	High	Sequest HT (A2)	Unambiguous	[K].vLEVPPVVYSR.[Q]	N-Term(TMTpro)	1	O00154	O00154	0	2	0.2276	0	1	1	781.468	1561.93	1561.93	0.55	0.00043	HCD (High Energy Collision Dissociation)	MS2	81.8512	66.3		7.27	105.324	38782	010_2019_08_019_R_Wijeratne_021420_EF_F7.raw	F70.7	121.9	121.4	118.7	52.6	41.4	17.1	18.6	10	133.6	136.7	142.4	75.4	35.9	18.6	7.9	7.9		1.23	1	0.006684	0.07513
	FALSE	High	[R].MTFTSNK.[S]	1xTMTpro [K7]; 1xTMTpro [N-Term]	0.0128332	0.00190065	1	2	14	O00154	O00154 [296-302]		0	1436.81	671.5	715.3	566.1	669.6	555.5	657.6	324.3	372.7	192.7	302.5	196.4	219.2	146.4	129.8	139.5	98.4	492.2	546.8	712.5	762.1	287.9	341.4	507.7	493.5	708.9	709.6	315.3	319.5	464.5	486.8	647.7	644.8	353.6	293.3	262.8	306.3	388.8	445.9	143.8	138.8	247.8	210.3	417.3	322.2	91.4	102.3	136	113.2	231.3	195.8	54.5	45.7	66	37.3	120.6	89.3	53.3	30.5	55.9	46.4	104.9	105.7	41.1	27.1																	57.54	59.29	11.89	10.35	15.6	18.8	60.04	55.17	14.24	14.56	18.41	22.99	52.02	70.62	4.86	12.36	11.04	16.52	41.06	73.07	31.66	8.66	12.49	29.44	45.86	65.72	37.52	12.11	26.52	30.12	43.58	63.8	30.77	6.35	28.59	11.88	20.45	54.61	8.6	16.13	8.86	7.64	17.19	34.43	2.02	21.94	18.1	8.35		High	High	High	High	High	High	High	High	High	High	High	High	High	High	High	High	High	High	High	High	High	High	High	High	High	High	High	High	High	High	High	High	High	High	High	High	High	High	High	High	High	High	High	High	High	High	High	High	High	High	High	High	High	High	High	High	High	High	High	High	High	High	High	High	High	High	High	High	High	High	High	High	High	High	High	High	High	High	High	High	High	High	High	High	High	High	High	High	High	High	High	High	High	High	High	High	High	High	High	High	High	High	High	High	High	High	High	High	High	High	High	High	High	High	High	High	High	High	High	High	High	High	High	High	High	High	High	High	High	0.0005668	0.004261	1.56
		Checked	Confidence	Identifying Node	PSM Ambiguity	Annotated Sequence	Modifications	# Proteins	Master Protein Accessions	Protein Accessions	# Missed Cleavages	Charge	DeltaScore	DeltaCn	Rank	Search Engine Rank	m/z [Da]	MH+ [Da]	Theo. MH+ [Da]	DeltaM [ppm]	Deltam/z [Da]	Activation Type	MS Order	Isolation Interference [%]	Average Reporter S/N	Comp. Voltage [V]	Ion Inject Time [ms]	RT [min]	First Scan	Spectrum File	File ID	Abundance: 126	Abundance: 127N	Abundance: 127C	Abundance: 128N	Abundance: 128C	Abundance: 129N	Abundance: 129C	Abundance: 130N	Abundance: 130C	Abundance: 131N	Abundance: 131C	Abundance: 132N	Abundance: 132C	Abundance: 133N	Abundance: 133C	Abundance: 134N	Quan Info	XCorr	# Protein Groups	Percolator q-Value	Percolator PEP
		FALSE	High	Sequest HT (A2)	Unambiguous	[R].mTFTSNk.[S]	N-Term(TMTpro); K7(TMTpro)	2	O00154	Q6ZUV0; O00154	0	2	0.4359	0	1	1	718.906	1436.81	1436.81	-0.78	-0.00056	HCD (High Energy Collision Dissociation)	MS2	63.2062	136.5	-50	87	68.0404	35727	2020_10_137_Wijeratne_CETSA-UPR-480TechRep_GH_F1-7.raw	F69.9	208.3	236.2	259	123.6	81.6	67.9	69	52.1	240.3	236.2	229	122.8	103.1	52.4	54.4	48.4		1.56	1	0.0005668	0.004261
		FALSE	High	Sequest HT (A2)	Unambiguous	[R].mTFTSNk.[S]	N-Term(TMTpro); K7(TMTpro)	2	O00154	Q6ZUV0; O00154	0	2	0.0692	0	1	1	718.907	1436.81	1436.81	0.27	0.0002	HCD (High Energy Collision Dissociation)	MS2	41.0039	146.1	-50	119	69.0304	36139	2020_10_137_Wijeratne_CETSA-UPR-480TechRep_GH_F1-8.raw	F69.10	257.7	276.6	327	131.6	75.6	44.4	50.1	46.7	298.7	271.2	260.8	112.4	82.4	42	32.2	28.7		1.59	1	0.0005804	0.004326
		FALSE	High	Sequest HT (A2)	Unambiguous	[R].mTFTSNk.[S]	N-Term(TMTpro); K7(TMTpro)	2	O00154	Q6ZUV0; O00154	0	2	0.4372	0	1	1	718.906	1436.81	1436.81	-0.68	-0.00049	HCD (High Energy Collision Dissociation)	MS2	0	186.9		42.615	45.953	15638	010_2019_08_019_R_Wijeratne_021420_GH_F8.raw	F71.8	321.6	359.4	382.4	157.1	110.5	66.9	56.8	36.1	390.3	376.5	329.8	171.5	127	49.7	28.9	25.5		1.99	1	0.0007802	0.005706
		FALSE	High	Sequest HT (A2)	Unambiguous	[R].mTFTSNk.[S]	N-Term(TMTpro); K7(TMTpro)	2	O00154	Q6ZUV0; O00154	0	2	0.4728	0	1	1	718.906	1436.8	1436.81	-1.29	-0.00092	HCD (High Energy Collision Dissociation)	MS2	0	236.2	-50	87	65.0878	35338	2020_10_137_Wijeratne_CETSA-UPR-480TechRep_EF_F1-8.raw	F66.8	399.6	416.4	346.6	274.6	300	148.3	55.3	46	449.4	408.3	318.4	234	186.8	111.1	42.2	42		2.39	1	0.0007807	0.005755
		FALSE	High	Sequest HT (A2)	Unambiguous	[R].mTFTSNk.[S]	N-Term(TMTpro); K7(TMTpro)	2	O00154	Q6ZUV0; O00154	0	2	0.5837	0	1	1	718.907	1436.81	1436.81	-0.29	-0.00021	HCD (High Energy Collision Dissociation)	MS2	0	185.9		86	44.2266	14731	010_2019_08_019_R_Wijeratne_021420_EF_F8.raw	F70.8	331.1	332.9	298	143.1	152.7	80.7	55.6	44.2	357.3	326.9	340.7	219.8	132.9	85.8	33.6	38.7		2.33	1	0.001119	0.007834
		FALSE	High	Sequest HT (A2)	Unambiguous	[R].mTFTSNk.[S]	N-Term(TMTpro); K7(TMTpro)	2	O00154	Q6ZUV0; O00154	0	2	0.3161	0	1	1	718.907	1436.81	1436.81	0.21	0.00015	HCD (High Energy Collision Dissociation)	MS2	0	208.4	-50	87	65.4716	34767	2020_10_137_Wijeratne_CETSA-UPR-480TechRep_EF_F1-7.raw	F66.7	375.5	367.9	323.7	213.6	247.7	140.2	58.2	57.4	370.6	378.5	272.3	185.4	164.3	93.7	37.4	48.4		1.93	1	0.00114	0.00794
		FALSE	High	Sequest HT (A2)	Unambiguous	[R].mTFTSNk.[S]	N-Term(TMTpro); K7(TMTpro)	2	O00154	Q6ZUV0; O00154	0	2	0.2532	0	1	1	718.908	1436.81	1436.81	1.53	0.0011	HCD (High Energy Collision Dissociation)	MS2	31.4868	220.2		86	46.9298	15966	010_2019_08_019_R_Wijeratne_021420_AB_F8.raw	F64.8	428.7	345.1	335.2	179.5	118.2	111.9	86.8	81.4	420.8	406.2	389	205.7	167.3	122.4	72.6	52.9		1.58	1	0.001207	0.008408
		FALSE	High	Sequest HT (A2)	Unambiguous	[R].mTFTSNk.[S]	N-Term(TMTpro); K7(TMTpro)	2	O00154	Q6ZUV0; O00154	0	2	0.5709	0	1	1	718.906	1436.8	1436.81	-1.31	-0.00094	HCD (High Energy Collision Dissociation)	MS2	0	182.8		51.182	46.3842	15666	010_2019_08_019_R_Wijeratne_021420_CD_F8.raw	F65.8	319.6	322.7	315.8	194.9	177	98.9	57.1	49.5	349.8	326.9	281.3	172.9	127.1	69.6	24.8	36.2		2.54	1	0.001216	0.008443
		FALSE	High	Sequest HT (A2)	Unambiguous	[R].mTFTSNk.[S]	N-Term(TMTpro); K7(TMTpro)	2	O00154	Q6ZUV0; O00154	0	2	0.2694	0	1	1	718.906	1436.81	1436.81	-0.85	-0.00061	HCD (High Energy Collision Dissociation)	MS2	53.0525	294.2	-50	87	68.5439	35987	2020_10_137_Wijeratne_CETSA-UPR-480TechRep_AB_F1-7.raw	F67.7	470	432.4	428.6	266.4	177.7	179.6	83.6	82.5	546.3	530.2	515.8	358.5	286.3	201.9	87.5	59.5		1.93	1	0.001396	0.009711
		FALSE	High	Sequest HT (A2)	Unambiguous	[R].mTFTSNk.[S]	N-Term(TMTpro); K7(TMTpro)	2	O00154	Q6ZUV0; O00154	0	2	0.5209	0	1	1	718.906	1436.81	1436.81	-0.52	-0.00037	HCD (High Energy Collision Dissociation)	MS2	41.765	201.7		59.824	45.2653	15091	010_2019_08_019_R_Wijeratne_021420_EF_F8.raw	F70.8	323.8	307.9	327.8	166.5	165.3	104.7	72.6	62.2	350.9	313	363.1	254.3	162.8	101.4	66.5	84.9		2.15	1	0.001454	0.01022
		FALSE	High	Sequest HT (A2)	Unambiguous	[R].mTFTSNk.[S]	N-Term(TMTpro); K7(TMTpro)	2	O00154	Q6ZUV0; O00154	0	2	0.3585	0	1	1	718.906	1436.81	1436.81	-0.48	-0.00035	HCD (High Energy Collision Dissociation)	MS2	42.0421	431.3	-50	54.677	65.2509	35683	2020_10_137_Wijeratne_CETSA-UPR-480TechRep_CD_F1-8.raw	F68.8	758.1	798.8	683.3	354.4	346.9	187	76.4	63.2	854.8	745.1	842.5	542.6	347.8	184	56	59.5		2.12	1	0.001858	0.01378
		FALSE	High	Sequest HT (A2)	Unambiguous	[R].mTFTSNk.[S]	N-Term(TMTpro); K7(TMTpro)	2	O00154	Q6ZUV0; O00154	0	2	0.5163	0	1	1	718.912	1436.82	1436.81	6.89	0.00495	HCD (High Energy Collision Dissociation)	MS2	58.0862	371.6	-50	87	67.1607	35661	2020_10_137_Wijeratne_CETSA-UPR-480TechRep_CD_F1-7.raw	F68.7	620.1	627.5	581.7	306.6	309.6	179.4	127.9	111.3	680.3	570.1	622.7	443.5	284.8	202.7	123.3	153.9		1.53	1	0.002443	0.0193
		FALSE	High	Sequest HT (A2)	Unambiguous	[R].mTFTSNk.[S]	N-Term(TMTpro); K7(TMTpro)	2	O00154	Q6ZUV0; O00154	0	2	0.3791	0	1	1	718.909	1436.81	1436.81	3.31	0.00238	HCD (High Energy Collision Dissociation)	MS2	53.564	258.7	-50	74.744	67.6124	36150	2020_10_137_Wijeratne_CETSA-UPR-480TechRep_AB_F1-8.raw	F67.8	446.7	407.4	359.9	222.8	160.9	178.7	80	99.4	456.2	446	382.8	293.7	238.9	181.3	101.8	82.9		1.53	1	0.00531	0.05586
		FALSE	High	Sequest HT (A2)	Unambiguous	[R].mTFTSNk.[S]	N-Term(TMTpro); K7(TMTpro)	2	O00154	Q6ZUV0; O00154	0	3	0.4533	0	1	1	479.607	1436.81	1436.81	0.27	0.00013	HCD (High Energy Collision Dissociation)	MS2	26.3782	152.1		59.848	52.1833	17280	010_2019_08_019_R_Wijeratne_021420_AB_F7.raw	F64.7	242.8	221	220.3	144.8	74.5	84.5	59.6	58.1	294.5	263.4	268.6	167	135.2	96.8	57.2	45.5		2.25	1	0.006512	0.07265
	FALSE	High	[K].RQGHAEPQP.[-]	1xTMTpro [N-Term]	0.0196547	0.00273672	1	1	12	O00154	O00154 [372-380]		1	1323.71	147	125.2	100.1	45.1	111	118.4	66	81.3	53.5	52.1	41.7	43.4	13	7.7	7.5	5	327.5	338.3	206.3	209.6	142.1	174.2	307	312	211.1	213.8	149.8	165.6	342.5	314.2	230.6	211.9	179.6	150	175.9	254	115.4	154.7	80.7	91.7	185.3	155.5	120.9	100.6	79.7	72.4	113.4	88.1	66.7	52.9	38.2	30.4	68.6	37.5	18	11.4	28.7	12	49.6	36.4	19.1	14.3	14.8	14	50.2	61.74	56.97	48.61	47.98	57.22	48.21	49.04	18.33	56.92	38.21	38.88	1.63	32.22	19.67	70.71	69.87	71.76	67.24	51.35	8.3	11.97	82.74	77.43	47.31	49.27	1.56	4.1	82.55	65.81	41.83	68.51	11.03	13.38	98.09	66.57	27.88	75.26	21.22	22.75	96.05	86.9	33.2	63.71	3.55	4	111.21	94.7	39.75	67.13	35.44	26.27	125.23	126.95	70.88	80.38	65.59	35.36	118.59	123.38	64.94	80.11	36.97	43.29		High	High	High	High	High	High	High	High	High	High	High	High	High	High	High	High	High	High	High	High	High	High	High	High	High	High	High	High	High	High	High	High	High	High	High	High	High	High	High	High	High	High	High	High	High	High	High	High	High	High	High	High	High	High	High	High	High	High	High	High	High	High	High	High	High	High	High	High	High	High	High	High	High	High	High	High	High	High	High	High	High	High	High	High	High	High	High	High	High	High	High	High	High	High	High	High	High	High	High	High	High	High	High	High	High	High	High	High	High	High	High	High	High	High	High	High	High	High	High	High	High	High	High	High	High	High	High	High	High	0.0009609	0.006725	1.83
		Checked	Confidence	Identifying Node	PSM Ambiguity	Annotated Sequence	Modifications	# Proteins	Master Protein Accessions	Protein Accessions	# Missed Cleavages	Charge	DeltaScore	DeltaCn	Rank	Search Engine Rank	m/z [Da]	MH+ [Da]	Theo. MH+ [Da]	DeltaM [ppm]	Deltam/z [Da]	Activation Type	MS Order	Isolation Interference [%]	Average Reporter S/N	Comp. Voltage [V]	Ion Inject Time [ms]	RT [min]	First Scan	Spectrum File	File ID	Abundance: 126	Abundance: 127N	Abundance: 127C	Abundance: 128N	Abundance: 128C	Abundance: 129N	Abundance: 129C	Abundance: 130N	Abundance: 130C	Abundance: 131N	Abundance: 131C	Abundance: 132N	Abundance: 132C	Abundance: 133N	Abundance: 133C	Abundance: 134N	Quan Info	XCorr	# Protein Groups	Percolator q-Value	Percolator PEP
		FALSE	High	Sequest HT (A2)	Unambiguous	[K].rQGHAEPQP.[-]	N-Term(TMTpro)	1	O00154	O00154	1	3	0.5902	0	1	1	441.909	1323.71	1323.71	1.83	0.00081	HCD (High Energy Collision Dissociation)	MS2	39.3985	82.1	-50	20.994	10.6564	4047	2020_10_137_Wijeratne_CETSA-UPR-480TechRep_EF_F1-2.raw	F66.2	123	149.1	170	94.5	95.2	50	10.4	11.6	143.3	148.6	124.9	85.5	61.9	31.6	6	7.5		1.83	1	0.0009609	0.006725
		FALSE	High	Sequest HT (A2)	Unambiguous	[K].rQGHAEPQP.[-]	N-Term(TMTpro)	1	O00154	O00154	1	2	0.7316	0	1	1	662.358	1323.71	1323.71	-0.07	-4e-05	HCD (High Energy Collision Dissociation)	MS2	0	81.5		86	4.8567	977	010_2019_08_019_R_Wijeratne_021420_GH_F2.raw	F71.2	134	148.2	166.1	69.4	77.7	29.6	17.4	11.3	160	160.9	136.4	78	70.4	25.2	9.3	10.2		1.9	1	0.001402	0.009809
		FALSE	High	Sequest HT (A2)	Unambiguous	[K].rQGHAEPQP.[-]	N-Term(TMTpro)	1	O00154	O00154	1	2	0.7308	0	1	1	662.358	1323.71	1323.71	-0.06	-4e-05	HCD (High Energy Collision Dissociation)	MS2	0	44.9		86	4.9369	984	010_2019_08_019_R_Wijeratne_021420_AB_F3.raw	F64.3	101.4	65.3	78	46.3	47	31.6	13.2	6.5	78.4	31.5	77.1	56.6	34	32.7	9.7	8.7		1.82	1	0.001494	0.01063
		FALSE	High	Sequest HT (A2)	Unambiguous	[K].rQGHAEPQP.[-]	N-Term(TMTpro)	1	O00154	O00154	1	2	0.6667	0	1	1	662.358	1323.71	1323.71	-0.63	-0.00042	HCD (High Energy Collision Dissociation)	MS2	0	82.9		86	6.0935	1253	010_2019_08_019_R_Wijeratne_021420_CD_F1.raw	F65.1	128.8	146.4	154.2	90.6	103	55.9	14.6	13.2	145	143.3	125.4	88.2	57.5	39.4	10.8	9.5		1.92	1	0.001646	0.01185
		FALSE	High	Sequest HT (A2)	Unambiguous	[K].rQGHAEPQP.[-]	N-Term(TMTpro)	1	O00154	O00154	1	3	0.5939	0	1	1	441.908	1323.71	1323.71	0.17	7e-05	HCD (High Energy Collision Dissociation)	MS2	31.9454	76.5	-50	87	10.1972	4038	2020_10_137_Wijeratne_CETSA-UPR-480TechRep_GH_F1-3.raw	F69.3	118.7	114.2	150.3	72.9	64.9	41.2	40.7	14.4	147.3	132.9	125.6	85.8	58.5	27.2	12.7	16.3		1.65	1	0.002205	0.01682
		FALSE	High	Sequest HT (A2)	Unambiguous	[K].rQGHAEPQP.[-]	N-Term(TMTpro)	1	O00154	O00154	1	3	0.5929	0	1	1	441.908	1323.71	1323.71	0.23	0.0001	HCD (High Energy Collision Dissociation)	MS2	12.0405	134.5		86	4.6192	1001	010_2019_08_019_R_Wijeratne_021420_CD_F3.raw	F65.3	190.9	196.5	226.8	136.7	137.3	107.6	86.2	56.5	194	187.2	183.1	146.8	137.4	62.7	55.2	47.5		2.53	1	0.002576	0.02069
		FALSE	High	Sequest HT (A2)	Unambiguous	[K].rQGHAEPQP.[-]	N-Term(TMTpro)	1	O00154	O00154	1	3	0.5364	0	1	1	441.907	1323.71	1323.71	-1.2	-0.00053	HCD (High Energy Collision Dissociation)	MS2	38.0192	91.6	-50	18.592	11.7752	4144	2020_10_137_Wijeratne_CETSA-UPR-480TechRep_AB_F1-2.raw	F67.2	213	153.4	158.1	94.2	61	55	12.9	8.6	199.9	64.5	181.9	116.7	79.8	57.5	6.1	2.9		1.51	1	0.002628	0.02144
		FALSE	High	Sequest HT (A2)	Unambiguous	[K].rQGHAEPQP.[-]	N-Term(TMTpro)	1	O00154	O00154	1	3	0.4359	0	1	1	441.909	1323.71	1323.71	1.57	0.00069	HCD (High Energy Collision Dissociation)	MS2	43.4994	99.2	-50	69.389	11.1036	4079	2020_10_137_Wijeratne_CETSA-UPR-480TechRep_CD_F1-2.raw	F68.2	190.6	157.1	175.6	74.8	81	39.2	16.9	14.7	193.4	168.7	189.8	152.4	76	39.2	8.7	9.5		1.56	1	0.003559	0.03358
		FALSE	High	Sequest HT (A2)	Unambiguous	[K].rQGHAEPQP.[-]	N-Term(TMTpro)	1	O00154	O00154	1	2	0.4557	0	1	1	662.358	1323.71	1323.71	-0.74	-0.00049	HCD (High Energy Collision Dissociation)	MS2	0	52.9		86	5.8236	1213	010_2019_08_019_R_Wijeratne_021420_EF_F1.raw	F70.1	90.8	79.5	87.5	42.4	43.4	30.4	15.5	17.9	82.7	79.5	102.6	65.6	44.7	33.6	15.4	14.7		1.58	1	0.003588	0.03393
		FALSE	High	Sequest HT (A2)	Unambiguous	[K].rQGHAEPQP.[-]	N-Term(TMTpro)	1	O00154	O00154	1	2	0.6162	0	1	1	662.358	1323.71	1323.71	0.57	0.00037	HCD (High Energy Collision Dissociation)	MS2	0	132		86	4.5267	979	010_2019_08_019_R_Wijeratne_021420_EF_F2.raw	F70.2	255.2	219.5	225.3	98.5	110.2	58.7	15.8	13.4	224	228	257	214.4	118.7	55.1	6.4	12.4		1.98	1	0.004283	0.04311
		FALSE	High	Sequest HT (A2)	Unambiguous	[K].rQGHAEPQP.[-]	N-Term(TMTpro)	1	O00154	O00154	1	3	0.5843	0	1	1	441.908	1323.71	1323.71	0.2	9e-05	HCD (High Energy Collision Dissociation)	MS2	0	180.8		13.303	4.6456	970	010_2019_08_019_R_Wijeratne_021420_CD_F2.raw	F65.2	243.1	257.2	287.1	186.2	183.6	164.3	177.6	97.7	252.9	246.4	211.7	188.5	123.4	96	95.3	82.4		2.67	1	0.006404	0.07113
		FALSE	High	Sequest HT (A2)	Unambiguous	[K].rQGHAEPQP.[-]	N-Term(TMTpro)	1	O00154	O00154	1	3	0.6685	0	1	1	441.908	1323.71	1323.71	1.25	0.00055	HCD (High Energy Collision Dissociation)	MS2	11.5655	21.5	-50	7.691	10.0655	3718	2020_10_137_Wijeratne_CETSA-UPR-480TechRep_GH_F1-2.raw	F69.2	32	37.3	43.9	21	16.8	8.2	6.8	4.9	42.3	37.6	39.3	22.1	16	9.5	2.8	2.9		1.78	1	0.009644	0.1138
	FALSE	High	[K].RFEEGK.[G]	1xTMTpro [K6]; 1xTMTpro [N-Term]	0.0583456	0.00590969	1	1	3	O00154	O00154 [357-362]		1	1373.8																			527	565.4	373.2	413.4			656.5	536.6	359.2	396.3			637.8	468.8	418.6	328.8			367.4	286.7	188.8	205.2			366.7	259.5	140.7	159.3			221.8	129.4	78.1	52.6			59.7	24.8	35.9	16.5			47.9	17.2	29	9.8																																																																		Not Found	Not Found	Not Found	Not Found	Not Found	Not Found	Not Found	Not Found	Not Found	Not Found	Not Found	Not Found	Not Found	Not Found	Not Found	Not Found	Not Found	Not Found	Not Found	Not Found	Not Found	Not Found	Not Found	Not Found	Not Found	Not Found	Not Found	Not Found	Not Found	Not Found	Not Found	Not Found	Not Found	Not Found	Not Found	Not Found	High	Not Found	High	Not Found	High	Not Found	High	Not Found	Not Found	Not Found	Not Found	Not Found	High	Not Found	High	Not Found	High	Not Found	High	Not Found	Not Found	Not Found	Not Found	Not Found	High	Not Found	High	Not Found	High	Not Found	High	Not Found	Not Found	Not Found	Not Found	Not Found	High	Not Found	High	Not Found	High	Not Found	High	Not Found	Not Found	Not Found	Not Found	Not Found	High	Not Found	High	Not Found	High	Not Found	High	Not Found	Not Found	Not Found	Not Found	Not Found	High	Not Found	High	Not Found	High	Not Found	High	Not Found	Not Found	Not Found	Not Found	Not Found	High	Not Found	High	Not Found	High	Not Found	High	Not Found	Not Found	Not Found	Not Found	Not Found	High	Not Found	High	Not Found	High	Not Found	High	Not Found	High	0.00227	0.01743	2.18
		Checked	Confidence	Identifying Node	PSM Ambiguity	Annotated Sequence	Modifications	# Proteins	Master Protein Accessions	Protein Accessions	# Missed Cleavages	Charge	DeltaScore	DeltaCn	Rank	Search Engine Rank	m/z [Da]	MH+ [Da]	Theo. MH+ [Da]	DeltaM [ppm]	Deltam/z [Da]	Activation Type	MS Order	Isolation Interference [%]	Average Reporter S/N	Comp. Voltage [V]	Ion Inject Time [ms]	RT [min]	First Scan	Spectrum File	File ID	Abundance: 126	Abundance: 127N	Abundance: 127C	Abundance: 128N	Abundance: 128C	Abundance: 129N	Abundance: 129C	Abundance: 130N	Abundance: 130C	Abundance: 131N	Abundance: 131C	Abundance: 132N	Abundance: 132C	Abundance: 133N	Abundance: 133C	Abundance: 134N	Quan Info	XCorr	# Protein Groups	Percolator q-Value	Percolator PEP
		FALSE	High	Sequest HT (A2)	Unambiguous	[K].rFEEGk.[G]	N-Term(TMTpro); K6(TMTpro)	1	O00154	O00154	1	3	0.5229	0	1	1	458.606	1373.8	1373.8	-0.05	-2e-05	HCD (High Energy Collision Dissociation)	MS2	6.58384	200.3	-50	34.516	28.212	13869	2020_10_137_Wijeratne_CETSA-UPR-480TechRep_GH_F1-4b.raw	F69.5	373.2	359.2	418.6	188.8	140.7	78.1	35.9	29	413.4	396.3	328.8	205.2	159.3	52.6	16.5	9.8		2.18	1	0.00227	0.01743
		FALSE	High	Sequest HT (A2)	Unambiguous	[K].rFEEGk.[G]	N-Term(TMTpro); K6(TMTpro)	1	O00154	O00154	1	3	0.5043	0	1	1	458.606	1373.8	1373.8	-0.03	-1e-05	HCD (High Energy Collision Dissociation)	MS2	9.40877	157.8	-50	21.42	26.7579	13070	2020_10_137_Wijeratne_CETSA-UPR-480TechRep_EF_F1-4.raw	F66.4	249.8	330.1	309.3	178.9	184.1	108.2	19.6	19.6	270	274.8	231.1	144.7	135.5	57.9	7	4.2		2.34	1	0.003064	0.02735
		FALSE	High	Sequest HT (A2)	Unambiguous	[K].rFEEGk.[G]	N-Term(TMTpro); K6(TMTpro)	1	O00154	O00154	1	3	0.4574	0	1	1	458.606	1373.8	1373.8	-0.74	-0.00034	HCD (High Energy Collision Dissociation)	MS2	10.0055	165.5	-50	23.545	25.9412	12625	2020_10_137_Wijeratne_CETSA-UPR-480TechRep_EF_F1-5.raw	F66.5	277.2	326.4	328.5	188.5	182.6	113.6	40.1	28.3	295.4	261.8	237.7	142	124	71.5	17.8	13		1.88	1	0.003175	0.02863
FALSE	High	Master Protein	P62701	40S ribosomal protein S4, X isoform OS=Homo sapiens OX=9606 GN=RPS4X PE=1 SV=2	0	166.938	58	24	562	24	263	29.6	10.15	1509.04	24	18734.3	17904.2	16464.9	17851.2	14277.7	14797.3	7294.5	8079.3	3915.7	5106.4	3165.6	3208.9	1923	1548.2	1688.3	1176.9	14298.7	15794.5	13289.8	14678.4	15706	14829.5	15391.6	14621.5	14198.6	13581.1	14689.4	14839.7	15229.5	14295	14031.9	13365	15431.2	13281.9	6752	7462.9	6279.5	7016	5770	5730.2	4955.3	4105.8	4640.7	3919.4	3359.6	3641.6	2593.3	2424.3	2482.6	2231.1	2391.1	1695	1894.3	1220.8	1802.3	1173.7	2016.8	1429	1414.9	1145.8	1380.3	1151.5	1432.9	1184.2	46.64	51.43	46.32	49.14	50.79	53.33	50.41	53.09	54.26	53.55	56.06	58.23	63.38	71.32	59.18	68.85	47.62	49.99	26.58	24.1	41.72	41.76	46.73	46.04	23.97	27.72	40.95	42.9	55.28	35.62	20.07	44.2	41.04	42.74	62.43	30.55	11.66	49.43	39.12	41.34	60.34	41.96	14.83	40.21	40.2	42.24	61.58	36.91	23.98	53.24	43.57	44.77	57.93	57.22	40.51	58.43	41.54	47.56	66.22	59.36	34.9	57.24	44.84	44.94	High	High	High	High	High	High	High	High	High	High	High	High	High	High	High	High	High	High	High	High	High	High	High	High	High	High	High	High	High	High	High	High	High	High	High	High	High	High	High	High	High	High	High	High	High	High	High	High	High	High	High	High	High	High	High	High	High	High	High	High	High	High	High	High	High	High	High	High	High	High	High	High	High	High	High	High	High	High	High	High	High	High	High	High	High	High	High	High	High	High	High	High	High	High	High	High	High	High	High	High	High	High	High	High	High	High	High	High	High	High	High	High	High	High	High	High	High	High	High	High	High	High	High	High	High	High	High	High	1
	Checked	Confidence	Annotated Sequence	Modifications	Qvality PEP	Qvality q-value	# Protein Groups	# Proteins	# PSMs	Master Protein Accessions	Positions in Master Proteins	Modifications in Master Proteins	# Missed Cleavages	Theo. MH+ [Da]	Abundances (Grouped): DMSO, 25, 1hr, Rep 1	Abundances (Grouped): DMSO, 25, 1hr, Rep 2	Abundances (Grouped): DMSO, 35, 1hr, Rep 1	Abundances (Grouped): DMSO, 35, 1hr, Rep 2	Abundances (Grouped): DMSO, 39, 1hr, Rep 1	Abundances (Grouped): DMSO, 39, 1hr, Rep 2	Abundances (Grouped): DMSO, 50, 1hr, Rep 1	Abundances (Grouped): DMSO, 50, 1hr, Rep 2	Abundances (Grouped): DMSO, 55, 1hr, Rep 1	Abundances (Grouped): DMSO, 55, 1hr, Rep 2	Abundances (Grouped): DMSO, 61, 1hr, Rep 1	Abundances (Grouped): DMSO, 61, 1hr, Rep 2	Abundances (Grouped): DMSO, 75, 1hr, Rep 1	Abundances (Grouped): DMSO, 75, 1hr, Rep 2	Abundances (Grouped): DMSO, 90, 1hr, Rep 1	Abundances (Grouped): DMSO, 90, 1hr, Rep 2	Abundances (Grouped): Tg, 25, 1hr, Rep 1	Abundances (Grouped): Tg, 25, 1hr, Rep 2	Abundances (Grouped): Tg, 25, 3hr, Rep 1	Abundances (Grouped): Tg, 25, 3hr, Rep 2	Abundances (Grouped): Tg, 25, 6hr, Rep 1	Abundances (Grouped): Tg, 25, 6hr, Rep 2	Abundances (Grouped): Tg, 35, 1hr, Rep 1	Abundances (Grouped): Tg, 35, 1hr, Rep 2	Abundances (Grouped): Tg, 35, 3hr, Rep 1	Abundances (Grouped): Tg, 35, 3hr, Rep 2	Abundances (Grouped): Tg, 35, 6hr, Rep 1	Abundances (Grouped): Tg, 35, 6hr, Rep 2	Abundances (Grouped): Tg, 39, 1hr, Rep 1	Abundances (Grouped): Tg, 39, 1hr, Rep 2	Abundances (Grouped): Tg, 39, 3hr, Rep 1	Abundances (Grouped): Tg, 39, 3hr, Rep 2	Abundances (Grouped): Tg, 39, 6hr, Rep 1	Abundances (Grouped): Tg, 39, 6hr, Rep 2	Abundances (Grouped): Tg, 50, 1hr, Rep 1	Abundances (Grouped): Tg, 50, 1hr, Rep 2	Abundances (Grouped): Tg, 50, 3hr, Rep 1	Abundances (Grouped): Tg, 50, 3hr, Rep 2	Abundances (Grouped): Tg, 50, 6hr, Rep 1	Abundances (Grouped): Tg, 50, 6hr, Rep 2	Abundances (Grouped): Tg, 55, 1hr, Rep 1	Abundances (Grouped): Tg, 55, 1hr, Rep 2	Abundances (Grouped): Tg, 55, 3hr, Rep 1	Abundances (Grouped): Tg, 55, 3hr, Rep 2	Abundances (Grouped): Tg, 55, 6hr, Rep 1	Abundances (Grouped): Tg, 55, 6hr, Rep 2	Abundances (Grouped): Tg, 61, 1hr, Rep 1	Abundances (Grouped): Tg, 61, 1hr, Rep 2	Abundances (Grouped): Tg, 61, 3hr, Rep 1	Abundances (Grouped): Tg, 61, 3hr, Rep 2	Abundances (Grouped): Tg, 61, 6hr, Rep 1	Abundances (Grouped): Tg, 61, 6hr, Rep 2	Abundances (Grouped): Tg, 75, 1hr, Rep 1	Abundances (Grouped): Tg, 75, 1hr, Rep 2	Abundances (Grouped): Tg, 75, 3hr, Rep 1	Abundances (Grouped): Tg, 75, 3hr, Rep 2	Abundances (Grouped): Tg, 75, 6hr, Rep 1	Abundances (Grouped): Tg, 75, 6hr, Rep 2	Abundances (Grouped): Tg, 90, 1hr, Rep 1	Abundances (Grouped): Tg, 90, 1hr, Rep 2	Abundances (Grouped): Tg, 90, 3hr, Rep 1	Abundances (Grouped): Tg, 90, 3hr, Rep 2	Abundances (Grouped): Tg, 90, 6hr, Rep 1	Abundances (Grouped): Tg, 90, 6hr, Rep 2	Abundances (Grouped) CV [%]: DMSO, 25, 1hr, Rep 1	Abundances (Grouped) CV [%]: DMSO, 25, 1hr, Rep 2	Abundances (Grouped) CV [%]: DMSO, 35, 1hr, Rep 1	Abundances (Grouped) CV [%]: DMSO, 35, 1hr, Rep 2	Abundances (Grouped) CV [%]: DMSO, 39, 1hr, Rep 1	Abundances (Grouped) CV [%]: DMSO, 39, 1hr, Rep 2	Abundances (Grouped) CV [%]: DMSO, 50, 1hr, Rep 1	Abundances (Grouped) CV [%]: DMSO, 50, 1hr, Rep 2	Abundances (Grouped) CV [%]: DMSO, 55, 1hr, Rep 1	Abundances (Grouped) CV [%]: DMSO, 55, 1hr, Rep 2	Abundances (Grouped) CV [%]: DMSO, 61, 1hr, Rep 1	Abundances (Grouped) CV [%]: DMSO, 61, 1hr, Rep 2	Abundances (Grouped) CV [%]: DMSO, 75, 1hr, Rep 1	Abundances (Grouped) CV [%]: DMSO, 75, 1hr, Rep 2	Abundances (Grouped) CV [%]: DMSO, 90, 1hr, Rep 1	Abundances (Grouped) CV [%]: DMSO, 90, 1hr, Rep 2	Abundances (Grouped) CV [%]: Tg, 25, 1hr, Rep 1	Abundances (Grouped) CV [%]: Tg, 25, 1hr, Rep 2	Abundances (Grouped) CV [%]: Tg, 25, 3hr, Rep 1	Abundances (Grouped) CV [%]: Tg, 25, 3hr, Rep 2	Abundances (Grouped) CV [%]: Tg, 25, 6hr, Rep 1	Abundances (Grouped) CV [%]: Tg, 25, 6hr, Rep 2	Abundances (Grouped) CV [%]: Tg, 35, 1hr, Rep 1	Abundances (Grouped) CV [%]: Tg, 35, 1hr, Rep 2	Abundances (Grouped) CV [%]: Tg, 35, 3hr, Rep 1	Abundances (Grouped) CV [%]: Tg, 35, 3hr, Rep 2	Abundances (Grouped) CV [%]: Tg, 35, 6hr, Rep 1	Abundances (Grouped) CV [%]: Tg, 35, 6hr, Rep 2	Abundances (Grouped) CV [%]: Tg, 39, 1hr, Rep 1	Abundances (Grouped) CV [%]: Tg, 39, 1hr, Rep 2	Abundances (Grouped) CV [%]: Tg, 39, 3hr, Rep 1	Abundances (Grouped) CV [%]: Tg, 39, 3hr, Rep 2	Abundances (Grouped) CV [%]: Tg, 39, 6hr, Rep 1	Abundances (Grouped) CV [%]: Tg, 39, 6hr, Rep 2	Abundances (Grouped) CV [%]: Tg, 50, 1hr, Rep 1	Abundances (Grouped) CV [%]: Tg, 50, 1hr, Rep 2	Abundances (Grouped) CV [%]: Tg, 50, 3hr, Rep 1	Abundances (Grouped) CV [%]: Tg, 50, 3hr, Rep 2	Abundances (Grouped) CV [%]: Tg, 50, 6hr, Rep 1	Abundances (Grouped) CV [%]: Tg, 50, 6hr, Rep 2	Abundances (Grouped) CV [%]: Tg, 55, 1hr, Rep 1	Abundances (Grouped) CV [%]: Tg, 55, 1hr, Rep 2	Abundances (Grouped) CV [%]: Tg, 55, 3hr, Rep 1	Abundances (Grouped) CV [%]: Tg, 55, 3hr, Rep 2	Abundances (Grouped) CV [%]: Tg, 55, 6hr, Rep 1	Abundances (Grouped) CV [%]: Tg, 55, 6hr, Rep 2	Abundances (Grouped) CV [%]: Tg, 61, 1hr, Rep 1	Abundances (Grouped) CV [%]: Tg, 61, 1hr, Rep 2	Abundances (Grouped) CV [%]: Tg, 61, 3hr, Rep 1	Abundances (Grouped) CV [%]: Tg, 61, 3hr, Rep 2	Abundances (Grouped) CV [%]: Tg, 61, 6hr, Rep 1	Abundances (Grouped) CV [%]: Tg, 61, 6hr, Rep 2	Abundances (Grouped) CV [%]: Tg, 75, 1hr, Rep 1	Abundances (Grouped) CV [%]: Tg, 75, 1hr, Rep 2	Abundances (Grouped) CV [%]: Tg, 75, 3hr, Rep 1	Abundances (Grouped) CV [%]: Tg, 75, 3hr, Rep 2	Abundances (Grouped) CV [%]: Tg, 75, 6hr, Rep 1	Abundances (Grouped) CV [%]: Tg, 75, 6hr, Rep 2	Abundances (Grouped) CV [%]: Tg, 90, 1hr, Rep 1	Abundances (Grouped) CV [%]: Tg, 90, 1hr, Rep 2	Abundances (Grouped) CV [%]: Tg, 90, 3hr, Rep 1	Abundances (Grouped) CV [%]: Tg, 90, 3hr, Rep 2	Abundances (Grouped) CV [%]: Tg, 90, 6hr, Rep 1	Abundances (Grouped) CV [%]: Tg, 90, 6hr, Rep 2	Quan Info	Found in Sample: [S530] F64: 126, Sample, 25, DMSO, 1, Lumos, 2	Found in Sample: [S578] F67: 126, Sample, 25, DMSO, 1, Exploris, 2	Found in Sample: [S538] F64: 130C, Sample, 25, DMSO, 1, Lumos, 3	Found in Sample: [S586] F67: 130C, Sample, 25, DMSO, 1, Exploris, 3	Found in Sample: [S531] F64: 127N, Sample, 35, DMSO, 1, Lumos, 2	Found in Sample: [S579] F67: 127N, Sample, 35, DMSO, 1, Exploris, 2	Found in Sample: [S539] F64: 131N, Sample, 35, DMSO, 1, Lumos, 3	Found in Sample: [S587] F67: 131N, Sample, 35, DMSO, 1, Exploris, 3	Found in Sample: [S532] F64: 127C, Sample, 39, DMSO, 1, Lumos, 2	Found in Sample: [S580] F67: 127C, Sample, 39, DMSO, 1, Exploris, 2	Found in Sample: [S540] F64: 131C, Sample, 39, DMSO, 1, Lumos, 3	Found in Sample: [S588] F67: 131C, Sample, 39, DMSO, 1, Exploris, 3	Found in Sample: [S533] F64: 128N, Sample, 50, DMSO, 1, Lumos, 2	Found in Sample: [S581] F67: 128N, Sample, 50, DMSO, 1, Exploris, 2	Found in Sample: [S541] F64: 132N, Sample, 50, DMSO, 1, Lumos, 3	Found in Sample: [S589] F67: 132N, Sample, 50, DMSO, 1, Exploris, 3	Found in Sample: [S534] F64: 128C, Sample, 55, DMSO, 1, Lumos, 2	Found in Sample: [S582] F67: 128C, Sample, 55, DMSO, 1, Exploris, 2	Found in Sample: [S542] F64: 132C, Sample, 55, DMSO, 1, Lumos, 3	Found in Sample: [S590] F67: 132C, Sample, 55, DMSO, 1, Exploris, 3	Found in Sample: [S535] F64: 129N, Sample, 61, DMSO, 1, Lumos, 2	Found in Sample: [S583] F67: 129N, Sample, 61, DMSO, 1, Exploris, 2	Found in Sample: [S543] F64: 133N, Sample, 61, DMSO, 1, Lumos, 3	Found in Sample: [S591] F67: 133N, Sample, 61, DMSO, 1, Exploris, 3	Found in Sample: [S536] F64: 129C, Sample, 75, DMSO, 1, Lumos, 2	Found in Sample: [S584] F67: 129C, Sample, 75, DMSO, 1, Exploris, 2	Found in Sample: [S544] F64: 133C, Sample, 75, DMSO, 1, Lumos, 3	Found in Sample: [S592] F67: 133C, Sample, 75, DMSO, 1, Exploris, 3	Found in Sample: [S537] F64: 130N, Sample, 90, DMSO, 1, Lumos, 2	Found in Sample: [S585] F67: 130N, Sample, 90, DMSO, 1, Exploris, 2	Found in Sample: [S545] F64: 134N, Sample, 90, DMSO, 1, Lumos, 3	Found in Sample: [S593] F67: 134N, Sample, 90, DMSO, 1, Exploris, 3	Found in Sample: [S546] F65: 126, Sample, 25, Tg, 1, Lumos, 2	Found in Sample: [S594] F68: 126, Sample, 25, Tg, 1, Exploris, 2	Found in Sample: [S554] F65: 130C, Sample, 25, Tg, 1, Lumos, 3	Found in Sample: [S602] F68: 130C, Sample, 25, Tg, 1, Exploris, 3	Found in Sample: [S562] F66: 126, Sample, 25, Tg, 3, Exploris, 2	Found in Sample: [S626] F70: 126, Sample, 25, Tg, 3, Lumos, 2	Found in Sample: [S570] F66: 130C, Sample, 25, Tg, 3, Exploris, 3	Found in Sample: [S634] F70: 130C, Sample, 25, Tg, 3, Lumos, 3	Found in Sample: [S610] F69: 126, Sample, 25, Tg, 6, Exploris, 2	Found in Sample: [S642] F71: 126, Sample, 25, Tg, 6, Lumos, 2	Found in Sample: [S618] F69: 130C, Sample, 25, Tg, 6, Exploris, 3	Found in Sample: [S650] F71: 130C, Sample, 25, Tg, 6, Lumos, 3	Found in Sample: [S547] F65: 127N, Sample, 35, Tg, 1, Lumos, 2	Found in Sample: [S595] F68: 127N, Sample, 35, Tg, 1, Exploris, 2	Found in Sample: [S555] F65: 131N, Sample, 35, Tg, 1, Lumos, 3	Found in Sample: [S603] F68: 131N, Sample, 35, Tg, 1, Exploris, 3	Found in Sample: [S563] F66: 127N, Sample, 35, Tg, 3, Exploris, 2	Found in Sample: [S627] F70: 127N, Sample, 35, Tg, 3, Lumos, 2	Found in Sample: [S571] F66: 131N, Sample, 35, Tg, 3, Exploris, 3	Found in Sample: [S635] F70: 131N, Sample, 35, Tg, 3, Lumos, 3	Found in Sample: [S611] F69: 127N, Sample, 35, Tg, 6, Exploris, 2	Found in Sample: [S643] F71: 127N, Sample, 35, Tg, 6, Lumos, 2	Found in Sample: [S619] F69: 131N, Sample, 35, Tg, 6, Exploris, 3	Found in Sample: [S651] F71: 131N, Sample, 35, Tg, 6, Lumos, 3	Found in Sample: [S548] F65: 127C, Sample, 39, Tg, 1, Lumos, 2	Found in Sample: [S596] F68: 127C, Sample, 39, Tg, 1, Exploris, 2	Found in Sample: [S556] F65: 131C, Sample, 39, Tg, 1, Lumos, 3	Found in Sample: [S604] F68: 131C, Sample, 39, Tg, 1, Exploris, 3	Found in Sample: [S564] F66: 127C, Sample, 39, Tg, 3, Exploris, 2	Found in Sample: [S628] F70: 127C, Sample, 39, Tg, 3, Lumos, 2	Found in Sample: [S572] F66: 131C, Sample, 39, Tg, 3, Exploris, 3	Found in Sample: [S636] F70: 131C, Sample, 39, Tg, 3, Lumos, 3	Found in Sample: [S612] F69: 127C, Sample, 39, Tg, 6, Exploris, 2	Found in Sample: [S644] F71: 127C, Sample, 39, Tg, 6, Lumos, 2	Found in Sample: [S620] F69: 131C, Sample, 39, Tg, 6, Exploris, 3	Found in Sample: [S652] F71: 131C, Sample, 39, Tg, 6, Lumos, 3	Found in Sample: [S549] F65: 128N, Sample, 50, Tg, 1, Lumos, 2	Found in Sample: [S597] F68: 128N, Sample, 50, Tg, 1, Exploris, 2	Found in Sample: [S557] F65: 132N, Sample, 50, Tg, 1, Lumos, 3	Found in Sample: [S605] F68: 132N, Sample, 50, Tg, 1, Exploris, 3	Found in Sample: [S565] F66: 128N, Sample, 50, Tg, 3, Exploris, 2	Found in Sample: [S629] F70: 128N, Sample, 50, Tg, 3, Lumos, 2	Found in Sample: [S573] F66: 132N, Sample, 50, Tg, 3, Exploris, 3	Found in Sample: [S637] F70: 132N, Sample, 50, Tg, 3, Lumos, 3	Found in Sample: [S613] F69: 128N, Sample, 50, Tg, 6, Exploris, 2	Found in Sample: [S645] F71: 128N, Sample, 50, Tg, 6, Lumos, 2	Found in Sample: [S621] F69: 132N, Sample, 50, Tg, 6, Exploris, 3	Found in Sample: [S653] F71: 132N, Sample, 50, Tg, 6, Lumos, 3	Found in Sample: [S550] F65: 128C, Sample, 55, Tg, 1, Lumos, 2	Found in Sample: [S598] F68: 128C, Sample, 55, Tg, 1, Exploris, 2	Found in Sample: [S558] F65: 132C, Sample, 55, Tg, 1, Lumos, 3	Found in Sample: [S606] F68: 132C, Sample, 55, Tg, 1, Exploris, 3	Found in Sample: [S566] F66: 128C, Sample, 55, Tg, 3, Exploris, 2	Found in Sample: [S630] F70: 128C, Sample, 55, Tg, 3, Lumos, 2	Found in Sample: [S574] F66: 132C, Sample, 55, Tg, 3, Exploris, 3	Found in Sample: [S638] F70: 132C, Sample, 55, Tg, 3, Lumos, 3	Found in Sample: [S614] F69: 128C, Sample, 55, Tg, 6, Exploris, 2	Found in Sample: [S646] F71: 128C, Sample, 55, Tg, 6, Lumos, 2	Found in Sample: [S622] F69: 132C, Sample, 55, Tg, 6, Exploris, 3	Found in Sample: [S654] F71: 132C, Sample, 55, Tg, 6, Lumos, 3	Found in Sample: [S551] F65: 129N, Sample, 61, Tg, 1, Lumos, 2	Found in Sample: [S599] F68: 129N, Sample, 61, Tg, 1, Exploris, 2	Found in Sample: [S559] F65: 133N, Sample, 61, Tg, 1, Lumos, 3	Found in Sample: [S607] F68: 133N, Sample, 61, Tg, 1, Exploris, 3	Found in Sample: [S567] F66: 129N, Sample, 61, Tg, 3, Exploris, 2	Found in Sample: [S631] F70: 129N, Sample, 61, Tg, 3, Lumos, 2	Found in Sample: [S575] F66: 133N, Sample, 61, Tg, 3, Exploris, 3	Found in Sample: [S639] F70: 133N, Sample, 61, Tg, 3, Lumos, 3	Found in Sample: [S615] F69: 129N, Sample, 61, Tg, 6, Exploris, 2	Found in Sample: [S647] F71: 129N, Sample, 61, Tg, 6, Lumos, 2	Found in Sample: [S623] F69: 133N, Sample, 61, Tg, 6, Exploris, 3	Found in Sample: [S655] F71: 133N, Sample, 61, Tg, 6, Lumos, 3	Found in Sample: [S552] F65: 129C, Sample, 75, Tg, 1, Lumos, 2	Found in Sample: [S600] F68: 129C, Sample, 75, Tg, 1, Exploris, 2	Found in Sample: [S560] F65: 133C, Sample, 75, Tg, 1, Lumos, 3	Found in Sample: [S608] F68: 133C, Sample, 75, Tg, 1, Exploris, 3	Found in Sample: [S568] F66: 129C, Sample, 75, Tg, 3, Exploris, 2	Found in Sample: [S632] F70: 129C, Sample, 75, Tg, 3, Lumos, 2	Found in Sample: [S576] F66: 133C, Sample, 75, Tg, 3, Exploris, 3	Found in Sample: [S640] F70: 133C, Sample, 75, Tg, 3, Lumos, 3	Found in Sample: [S616] F69: 129C, Sample, 75, Tg, 6, Exploris, 2	Found in Sample: [S648] F71: 129C, Sample, 75, Tg, 6, Lumos, 2	Found in Sample: [S624] F69: 133C, Sample, 75, Tg, 6, Exploris, 3	Found in Sample: [S656] F71: 133C, Sample, 75, Tg, 6, Lumos, 3	Found in Sample: [S553] F65: 130N, Sample, 90, Tg, 1, Lumos, 2	Found in Sample: [S601] F68: 130N, Sample, 90, Tg, 1, Exploris, 2	Found in Sample: [S561] F65: 134N, Sample, 90, Tg, 1, Lumos, 3	Found in Sample: [S609] F68: 134N, Sample, 90, Tg, 1, Exploris, 3	Found in Sample: [S569] F66: 130N, Sample, 90, Tg, 3, Exploris, 2	Found in Sample: [S633] F70: 130N, Sample, 90, Tg, 3, Lumos, 2	Found in Sample: [S577] F66: 134N, Sample, 90, Tg, 3, Exploris, 3	Found in Sample: [S641] F70: 134N, Sample, 90, Tg, 3, Lumos, 3	Found in Sample: [S617] F69: 130N, Sample, 90, Tg, 6, Exploris, 2	Found in Sample: [S649] F71: 130N, Sample, 90, Tg, 6, Lumos, 2	Found in Sample: [S625] F69: 134N, Sample, 90, Tg, 6, Exploris, 3	Found in Sample: [S657] F71: 134N, Sample, 90, Tg, 6, Lumos, 3	Confidence (by Search Engine): Sequest HT	Percolator q-Value (by Search Engine): Sequest HT	Percolator PEP (by Search Engine): Sequest HT	XCorr (by Search Engine): Sequest HT
	FALSE	High	[K].GIPHLVTHDAR.[T]	1xTMTpro [N-Term]	2.31499e-05	4.52754e-05	1	3	32	P62701	P62701 [135-145]		0	1519.87	198.2	227.4	171.2	163.1	172.9	199.8	96.6	115.7	61.9	46.9	60	60.2	34.7	37.1	27.9	28.4	85.2	92	102.3	124.1	583.7	581	95.8	91.6	122.5	116.7	582.6	555.7	87.6	94.6	118.1	118.9	574.4	464	47.4	46.8	55.7	71.5	240.6	220.7	32.2	28	48.7	40	151.7	159.5	24.4	22.4	34.7	31.6	127.3	102.8	25.9	15	36.6	35.1	158.9	115.7	20.9	18.4	37.1	37.6	104.7	104.6	53.98	65.52	49.36	49.93	70.64	69.48	68.95	86.67	81.23	113.28	109.99	114.35	114.29	115.87	122.78	109.04	103.96	100.72	113	115.05			103.5	100.25	109.37	104.65			102.48	109.09	113.63	103.48			99.44	116.32	116.31	98.08			105.88	113.35	116.31	108.53			97.1	104.31	101.38	96.14			73.28	80.98	89.18	84.08			74.87	72.85	80.21	51.23				High	High	High	High	High	High	High	High	High	High	High	High	High	High	High	High	High	High	High	High	High	High	High	High	High	High	High	High	High	High	High	High	High	High	High	High	High	High	High	High	High	Not Found	High	Not Found	High	High	High	High	High	High	High	High	High	Not Found	High	Not Found	High	High	High	High	High	High	High	High	High	Not Found	High	Not Found	High	High	High	High	High	High	High	High	High	Not Found	High	Not Found	High	High	High	High	High	High	High	High	High	Not Found	High	Not Found	High	High	High	High	High	High	High	High	High	Not Found	High	Not Found	High	High	High	High	High	High	High	High	High	Not Found	High	Not Found	High	High	High	High	High	High	High	High	High	Not Found	High	Not Found	High	7.825e-06	5.816e-06	3.72
		Checked	Confidence	Identifying Node	PSM Ambiguity	Annotated Sequence	Modifications	# Proteins	Master Protein Accessions	Protein Accessions	# Missed Cleavages	Charge	DeltaScore	DeltaCn	Rank	Search Engine Rank	m/z [Da]	MH+ [Da]	Theo. MH+ [Da]	DeltaM [ppm]	Deltam/z [Da]	Activation Type	MS Order	Isolation Interference [%]	Average Reporter S/N	Comp. Voltage [V]	Ion Inject Time [ms]	RT [min]	First Scan	Spectrum File	File ID	Abundance: 126	Abundance: 127N	Abundance: 127C	Abundance: 128N	Abundance: 128C	Abundance: 129N	Abundance: 129C	Abundance: 130N	Abundance: 130C	Abundance: 131N	Abundance: 131C	Abundance: 132N	Abundance: 132C	Abundance: 133N	Abundance: 133C	Abundance: 134N	Quan Info	XCorr	# Protein Groups	Percolator q-Value	Percolator PEP
		FALSE	High	Sequest HT (A2)	Unambiguous	[K].gIPHLVTHDAR.[T]	N-Term(TMTpro)	3	P62701	P22090; Q8TD47; P62701	0	3	0.6899	0	1	1	507.294	1519.87	1519.87	0.6	0.0003	HCD (High Energy Collision Dissociation)	MS2	44.0398	58.9	-50	80.964	34.5303	16986	2020_10_137_Wijeratne_CETSA-UPR-480TechRep_CD_F1-5.raw	F68.5	103.8	116.3	90.5	54.1	38.4	27.6	17.4	15.1	99.2	98.5	128.3	65.1	37	23.3	13.3	13.9		3.58	1	7.825e-06	9.171e-06
		FALSE	High	Sequest HT (A2)	Unambiguous	[K].gIPHLVTHDAR.[T]	N-Term(TMTpro)	3	P62701	P22090; Q8TD47; P62701	0	4	0.6657	0	1	1	380.722	1519.87	1519.87	0.36	0.00014	HCD (High Energy Collision Dissociation)	MS2	10.7132	36.6	-50	87	33.4945	16333	2020_10_137_Wijeratne_CETSA-UPR-480TechRep_GH_F1-8.raw	F69.10	79.4	73.3	77.6	28.4	19.4	17.9	9.9	9.4	72.3	67.9	62	27.5	17.5	11.1	5.3	6		3.5	1	7.825e-06	1.571e-05
		FALSE	High	Sequest HT (A2)	Unambiguous	[K].gIPHLVTHDAR.[T]	N-Term(TMTpro)	3	P62701	P22090; Q8TD47; P62701	0	3	0.7581	0	1	1	507.293	1519.87	1519.87	-0.8	-0.00041	HCD (High Energy Collision Dissociation)	MS2	3.94967	35.7	-50	16.352	31.671	15849	2020_10_137_Wijeratne_CETSA-UPR-480TechRep_EF_F1-5.raw	F66.5	67.5	68.6	79	34.2	27.1	11	7.3	7.8	78	64	63.1	30.3	14.3	10.8	4.5	3		3.72	1	7.825e-06	5.816e-06
		FALSE	High	Sequest HT (A2)	Unambiguous	[K].gIPHLVTHDAR.[T]	N-Term(TMTpro)	3	P62701	P22090; Q8TD47; P62701	0	4	0.7194	0	1	1	380.721	1519.86	1519.87	-1.53	-0.00058	HCD (High Energy Collision Dissociation)	MS2	0	29.2	-50	65.446	35.3871	17397	2020_10_137_Wijeratne_CETSA-UPR-480TechRep_AB_F1-7.raw	F67.7	65.9	60.2	49.3	23.7	17.1	8.8	5.1	2.8	65.9	60.6	58.1	29	4.8	8.9	2.8	4.2		3.6	1	7.825e-06	2.307e-05
		FALSE	High	Sequest HT (A2)	Unambiguous	[K].gIPHLVTHDAR.[T]	N-Term(TMTpro)	3	P62701	P22090; Q8TD47; P62701	0	4	0.7404	0	1	1	380.722	1519.86	1519.87	-1.45	-0.00055	HCD (High Energy Collision Dissociation)	MS2	4.55462	28.2	-50	40.007	34.3751	17369	2020_10_137_Wijeratne_CETSA-UPR-480TechRep_GH_F1-5.raw	F69.6	67.4	58.8	68	23	11.3	5.2	5.2		66.8	61.8	52.6	14.6	9.2	7.4				3.89	1	7.825e-06	1.771e-05
		FALSE	High	Sequest HT (A2)	Unambiguous	[K].gIPHLVTHDAR.[T]	N-Term(TMTpro)	3	P62701	P22090; Q8TD47; P62701	0	4	0.6778	0	1	1	380.721	1519.86	1519.87	-2.6	-0.00099	HCD (High Energy Collision Dissociation)	MS2	24.3116	19.9	-50	87	35.3473	17605	2020_10_137_Wijeratne_CETSA-UPR-480TechRep_AB_F1-5.raw	F67.5	42.7	38.5	33.6	21.4	8.1	7.7	6.2	4.6	45	32.8	36.2	16.8	7.3	7.2	6.3	4		3.6	1	1.439e-05	2.6e-05
		FALSE	High	Sequest HT (A2)	Unambiguous	[K].gIPHLVTHDAR.[T]	N-Term(TMTpro)	3	P62701	P22090; Q8TD47; P62701	0	4	0.745	0	1	1	380.722	1519.86	1519.87	-1.1	-0.00042	HCD (High Energy Collision Dissociation)	MS2	15.8636	17.1	-50	87	32.6391	16363	2020_10_137_Wijeratne_CETSA-UPR-480TechRep_EF_F1-4.raw	F66.4	30.1	39.3	31.3	16.5	15.2	4.7	6.4	4	35.2	32.6	25.6	14.4	8.5	5.6	2.3	2.7		3.49	1	1.439e-05	2.967e-05
		FALSE	High	Sequest HT (A2)	Unambiguous	[K].gIPHLVTHDAR.[T]	N-Term(TMTpro)	3	P62701	P22090; Q8TD47; P62701	0	4	0.7674	0	1	1	380.722	1519.87	1519.87	0.21	8e-05	HCD (High Energy Collision Dissociation)	MS2	3.45971	21.2	-50	7.768	33.3595	16580	2020_10_137_Wijeratne_CETSA-UPR-480TechRep_CD_F1-6.raw	F68.6	34	46.4	43.3	18.9	9.7	6.7	4.2	3.4	46.6	43.7	39.5	25.9	8.3	9.1				3.74	1	1.806e-05	3.834e-05
		FALSE	High	Sequest HT (A2)	Unambiguous	[K].gIPHLVTHDAR.[T]	N-Term(TMTpro)	3	P62701	P22090; Q8TD47; P62701	0	4	0.7457	0	1	1	380.722	1519.87	1519.87	-0.62	-0.00024	HCD (High Energy Collision Dissociation)	MS2	28.5311	11	-50	87	35.7143	17573	2020_10_137_Wijeratne_CETSA-UPR-480TechRep_AB_F1-6.raw	F67.6	24	20.2	17	11.6	7	4.7			26.8	19.4	22.4	10.9	3.5	3.5	2.6	2		3.46	1	1.806e-05	3.435e-05
		FALSE	High	Sequest HT (A2)	Unambiguous	[K].gIPHLVTHDAR.[T]	N-Term(TMTpro)	3	P62701	P22090; Q8TD47; P62701	0	3	0.7994	0	1	1	507.295	1519.87	1519.87	1.87	0.00095	HCD (High Energy Collision Dissociation)	MS2	0	46.6	-50	87	33.1919	16505	2020_10_137_Wijeratne_CETSA-UPR-480TechRep_EF_F1-6.raw	F66.6	71.2	76.8	79.4	43.6	38.7	28.3	26.3	23.6	77	65.5	67.6	42.5	33	27.1	23.1	22.7		3.24	1	1.806e-05	3.327e-05
		FALSE	High	Sequest HT (A2)	Unambiguous	[K].gIPHLVTHDAR.[T]	N-Term(TMTpro)	3	P62701	P22090; Q8TD47; P62701	0	4	0.6958	0	1	1	380.722	1519.86	1519.87	-1.01	-0.00038	HCD (High Energy Collision Dissociation)	MS2	6.28237	20.3	-50	87	34.2523	17101	2020_10_137_Wijeratne_CETSA-UPR-480TechRep_EF_F1-6.raw	F66.6	36.7	38.5	35.2	18.8	15.2	9.7	8.7	10.7	38.8	31.4	31.7	16	14.3	6.3	5.6	7.9		3.78	1	2.319e-05	4.411e-05
		FALSE	High	Sequest HT (A2)	Unambiguous	[K].gIPHLVTHDAR.[T]	N-Term(TMTpro)	3	P62701	P22090; Q8TD47; P62701	0	4	0.6593	0	1	1	380.72	1519.86	1519.87	-5.04	-0.00192	HCD (High Energy Collision Dissociation)	MS2	69.6438	12.8	-50	87	33.6484	16913	2020_10_137_Wijeratne_CETSA-UPR-480TechRep_GH_F1-4b.raw	F69.5	24.2	26.2	28.4	11.5	7.5	2.2	6.5	2.2	26.1	23.1	22.9	9.7	9	2.4	2.4			3.64	1	2.835e-05	4.775e-05
		FALSE	High	Sequest HT (A2)	Unambiguous	[K].gIPHLVTHDAR.[T]	N-Term(TMTpro)	3	P62701	P22090; Q8TD47; P62701	0	4	0.7609	0	1	1	380.722	1519.86	1519.87	-1.43	-0.00054	HCD (High Energy Collision Dissociation)	MS2	5.48882	27.7	-50	87	34.1274	17080	2020_10_137_Wijeratne_CETSA-UPR-480TechRep_GH_F1-6b.raw	F69.8	62.2	58.8	61.3	16.8	11.9	5.4	7.3	4.6	60.5	64.4	47.1	18	12.4	4.2	6.6	2.3		3.68	1	3.666e-05	5.43e-05
		FALSE	High	Sequest HT (A2)	Unambiguous	[K].gIPHLVTHDAR.[T]	N-Term(TMTpro)	3	P62701	P22090; Q8TD47; P62701	0	3	0.75	0	1	1	507.294	1519.87	1519.87	1.57	0.0008	HCD (High Energy Collision Dissociation)	MS2	28.561	30	-50	87	27.1615	14057	2020_10_137_Wijeratne_CETSA-UPR-480TechRep_EF_F1-8.raw	F66.8	40.2	44.4	55.8	30.4	27.4	18.6	14.1	12.4	62.3	47.1	49.1	26.8	20.6	11.5	8.8	10.3		3.4	1	3.666e-05	5.27e-05
		FALSE	High	Sequest HT (A2)	Unambiguous	[K].gIPHLVTHDAR.[T]	N-Term(TMTpro)	3	P62701	P22090; Q8TD47; P62701	0	3	0.6115	0	1	1	507.292	1519.86	1519.87	-3.29	-0.00166	HCD (High Energy Collision Dissociation)	MS2	58.7335	75.3	-50	87	35.8194	17829	2020_10_137_Wijeratne_CETSA-UPR-480TechRep_AB_F1-4.raw	F67.4	124.3	96.4	126	85.3	41.6	45.8	22.7	25.1	178.8	89.3	138.3	102.8	54.9	43.1	18.3	11.8		2.78	1	3.888e-05	6.633e-05
		FALSE	High	Sequest HT (A2)	Unambiguous	[K].gIPHLVTHDAR.[T]	N-Term(TMTpro)	3	P62701	P22090; Q8TD47; P62701	0	4	0.7446	0	1	1	380.722	1519.87	1519.87	1.03	0.00039	HCD (High Energy Collision Dissociation)	MS2	64.4214	36.5	-50	87	31.4196	15632	2020_10_137_Wijeratne_CETSA-UPR-480TechRep_CD_F1-7.raw	F68.7	52.1	65	58.6	23.3	35.5	10.8	18.4	6.5	67	55.2	74.7	42.6	18.4	11.7	32	11.9		3.68	1	4.276e-05	7.397e-05
		FALSE	High	Sequest HT (A2)	Unambiguous	[K].gIPHLVTHDAR.[T]	N-Term(TMTpro)	3	P62701	P22090; Q8TD47; P62701	0	4	0.6646	0	1	1	380.722	1519.87	1519.87	-0.76	-0.00029	HCD (High Energy Collision Dissociation)	MS2	17.3431	16	-50	87	40.893	20815	2020_10_137_Wijeratne_CETSA-UPR-480TechRep_CD_F1-6.raw	F68.6	26.4	25.2	27.1	13	15.3	8.5	9.5	5.9	23.4	18.2	29.7	18.5	12.6	11.6	4.9	5.5		3.22	1	4.976e-05	9.176e-05
		FALSE	High	Sequest HT (A2)	Unambiguous	[K].gIPHLVTHDAR.[T]	N-Term(TMTpro)	3	P62701	P22090; Q8TD47; P62701	0	4	0.7422	0	1	1	380.722	1519.87	1519.87	-0.12	-5e-05	HCD (High Energy Collision Dissociation)	MS2	31.4686	40.2	-50	87	30.4035	15090	2020_10_137_Wijeratne_CETSA-UPR-480TechRep_EF_F1-7.raw	F66.7	60.5	75.1	77.2	35.1	32.4	13.2	14	12.1	95.8	61.2	65	38	19.5	11.1	25.3	8.3		3.84	1	6.322e-05	0.0001208
		FALSE	High	Sequest HT (A2)	Unambiguous	[K].gIPHLVTHDAR.[T]	N-Term(TMTpro)	3	P62701	P22090; Q8TD47; P62701	0	4	0.5427	0	1	1	380.722	1519.87	1519.87	-0.35	-0.00013	HCD (High Energy Collision Dissociation)	MS2	6.78427	16.9	-50	87	34.3805	17152	2020_10_137_Wijeratne_CETSA-UPR-480TechRep_CD_F1-6.raw	F68.6	21.5	22.6	24.2	15.2	14.2	7.5	9.1	8.5	27.5	29.9	33.7	20.4	14.4	6.1	6.9	8.5		2.93	1	6.322e-05	0.0001164
		FALSE	High	Sequest HT (A2)	Unambiguous	[K].gIPHLVTHDAR.[T]	N-Term(TMTpro)	3	P62701	P22090; Q8TD47; P62701	0	4	0.6737	0	1	1	380.721	1519.86	1519.87	-2.09	-0.00079	HCD (High Energy Collision Dissociation)	MS2	8.81296	9.6	-50	87	35.1578	17658	2020_10_137_Wijeratne_CETSA-UPR-480TechRep_GH_F1-6b.raw	F69.8	15.9	18.1	19.8	9.5	5.2	3.1	7.8	2.4	17.1	17.4	13.7	7.7	6.6	2.2	3	4.2		2.85	1	6.383e-05	0.0001273
		FALSE	High	Sequest HT (A2)	Unambiguous	[K].gIPHLVTHDAR.[T]	N-Term(TMTpro)	3	P62701	P22090; Q8TD47; P62701	0	4	0.7176	0	1	1	380.722	1519.87	1519.87	-0.93	-0.00035	HCD (High Energy Collision Dissociation)	MS2	38.7721	17.2	-50	87	32.3283	16003	2020_10_137_Wijeratne_CETSA-UPR-480TechRep_CD_F1-6.raw	F68.6	32.4	33	34.1	12.4	7.3	6.2	5.8	4.8	27.6	31.6	32.2	20	12.1	7.5	3.6	4.6		3.47	1	6.383e-05	0.0001232
		FALSE	High	Sequest HT (A2)	Unambiguous	[K].gIPHLVTHDAR.[T]	N-Term(TMTpro)	3	P62701	P22090; Q8TD47; P62701	0	4	0.6954	0	1	1	380.721	1519.86	1519.87	-2.74	-0.00104	HCD (High Energy Collision Dissociation)	MS2	5.20899	11.6	-50	87	33.1665	16913	2020_10_137_Wijeratne_CETSA-UPR-480TechRep_GH_F1-3.raw	F69.3	20.3	24.5	24.1	10.4	9	6.3	7.2	2.4	16.3	21.8	18.1	8.7	9.1	4.3	3.2			3.25	1	6.383e-05	0.0001362
		FALSE	High	Sequest HT (A2)	Unambiguous	[K].gIPHLVTHDAR.[T]	N-Term(TMTpro)	3	P62701	P22090; Q8TD47; P62701	0	3	0.7097	0	1	1	507.294	1519.87	1519.87	-0.05	-3e-05	HCD (High Energy Collision Dissociation)	MS2	44.8791	201.2		23.066	19.9914	6737	010_2019_08_019_R_Wijeratne_021420_AB_F5.raw	F64.5	296.3	246.4	299.3	164.6	119.1	169.6	106.5	104.9	375.4	235.9	342.1	236.2	141.2	185.2	117.8	78.9		3.72	1	6.383e-05	0.0001536
		FALSE	High	Sequest HT (A2)	Unambiguous	[K].gIPHLVTHDAR.[T]	N-Term(TMTpro)	3	P62701	P22090; Q8TD47; P62701	0	3	0.5444	0	1	1	507.293	1519.87	1519.87	-0.66	-0.00033	HCD (High Energy Collision Dissociation)	MS2	35.6046	183.6	-50	44.5	34.38	16898	2020_10_137_Wijeratne_CETSA-UPR-480TechRep_GH_F1-7.raw	F69.9	330.4	343.3	315.7	140.1	90.6	86.7	124.4	84.5	344.5	309.2	258.8	139.4	102.9	72.2	98.7	96.3		2.7	1	6.654e-05	0.0001824
		FALSE	High	Sequest HT (A2)	Unambiguous	[K].gIPHLVTHDAR.[T]	N-Term(TMTpro)	3	P62701	P22090; Q8TD47; P62701	0	3	0.686	0	1	1	507.291	1519.86	1519.87	-5.7	-0.00289	HCD (High Energy Collision Dissociation)	MS2	84.5176	75.8	-50	87	33.7662	16979	2020_10_137_Wijeratne_CETSA-UPR-480TechRep_GH_F1-4b.raw	F69.5	106.9	121.6	127.6	71	43.9	31.8	31.7	16	185.4	169.9	127.3	68.6	54.2	26.5	16.9	14		3.63	1	7.64e-05	0.0002552
		FALSE	High	Sequest HT (A2)	Unambiguous	[K].gIPHLVTHDAR.[T]	N-Term(TMTpro)	3	P62701	P22090; Q8TD47; P62701	0	4	0.6787	0	1	1	380.722	1519.87	1519.87	-0.28	-0.00011	HCD (High Energy Collision Dissociation)	MS2	52.1376	5.8	-50	87	30.7975	15505	2020_10_137_Wijeratne_CETSA-UPR-480TechRep_AB_F1-8.raw	F67.8	11.1	10.8	12.1	5.7	4.4				11.9	10.2	11	7.1	2.6	2.6	3.6			2.49	1	9.807e-05	0.0004708
		FALSE	High	Sequest HT (A2)	Unambiguous	[K].gIPHLVTHDAR.[T]	N-Term(TMTpro)	3	P62701	P22090; Q8TD47; P62701	0	2	0.6553	0	1	1	760.437	1519.87	1519.87	0.36	0.00027	HCD (High Energy Collision Dissociation)	MS2	0	27.1		86	19.0428	6436	010_2019_08_019_R_Wijeratne_021420_EF_F5.raw	F70.5	34.2	43.8	39	17.4	15.2	14.1	17.4	19.5	39.8	45.1	46.8	30.4	14.5	13.8	17.7	25.7		2.35	1	0.0001015	0.0005049
		FALSE	High	Sequest HT (A2)	Unambiguous	[K].gIPHLVTHDAR.[T]	N-Term(TMTpro)	3	P62701	P22090; Q8TD47; P62701	0	2	0.6792	0	1	1	760.437	1519.87	1519.87	0.38	0.00029	HCD (High Energy Collision Dissociation)	MS2	0	20.9		86	18.6817	6075	010_2019_08_019_R_Wijeratne_021420_CD_F6.raw	F65.6	33.3	37.7	35	19.8	12.2	10.5	14.6	11.6	37.7	37.8	34	14.6	9.3	8.7	7.8	10.4		2.4	1	0.0001036	0.0005208
		FALSE	High	Sequest HT (A2)	Unambiguous	[K].gIPHLVTHDAR.[T]	N-Term(TMTpro)	3	P62701	P22090; Q8TD47; P62701	0	3	0.7365	0	1	1	507.293	1519.87	1519.87	-0.34	-0.00017	HCD (High Energy Collision Dissociation)	MS2	77.7161	47.1	-50	87	34.2785	17202	2020_10_137_Wijeratne_CETSA-UPR-480TechRep_CD_F1-4.raw	F68.4	90.2	72.8	82	44.3	34.4	20.7	18.3	11.8	81	74.7	77.7	68.7	29.2	21.8	11.1	15.7		3.34	1	0.0001141	0.0006022
		FALSE	High	Sequest HT (A2)	Unambiguous	[K].gIPHLVTHDAR.[T]	N-Term(TMTpro)	3	P62701	P22090; Q8TD47; P62701	0	4	0.713	0	1	1	380.721	1519.86	1519.87	-1.64	-0.00062	HCD (High Energy Collision Dissociation)	MS2	5.48573	14	-50	87	34.0034	16617	2020_10_137_Wijeratne_CETSA-UPR-480TechRep_GH_F1-8.raw	F69.10	24	23.9	27.7	21.9	9.5	5.8	4.9	3.8	20.6	30.6	25.4	12.5	8.4	3.6	1.9			2.3	1	0.0002208	0.00152
		FALSE	High	Sequest HT (A2)	Unambiguous	[K].gIPHLVTHDAR.[T]	N-Term(TMTpro)	3	P62701	P22090; Q8TD47; P62701	0	4	0.764	0	1	1	380.722	1519.86	1519.87	-0.99	-0.00038	HCD (High Energy Collision Dissociation)	MS2	12.2722	4.8	-50	87	27.2909	14384	2020_10_137_Wijeratne_CETSA-UPR-480TechRep_CD_F1-8.raw	F68.8	7.8	5.4	11.5	7	3.1		2.7		9.7	10.7	10.4	8.1						2.5	1	0.0002766	0.001985
		FALSE	High	Sequest HT (A2)	Unambiguous	[K].gIPHLVTHDAR.[T]	N-Term(TMTpro)	3	P62701	P22090; Q8TD47; P62701	0	4	0.1975	0	1	1	380.721	1519.86	1519.87	-3.89	-0.00148	HCD (High Energy Collision Dissociation)	MS2	16.3036	4.3	-50	87	34.1044	16673	2020_10_137_Wijeratne_CETSA-UPR-480TechRep_GH_F1-8.raw	F69.10	8.8	11	8.4	5.2		3.2			5.6	9.3	9.3	4.5	2.8					0.81	1	0.007115	0.08074
	FALSE	High	[R].LKYALTGDEVK.[K]	2xTMTpro [K2; K11]; 1xTMTpro [N-Term]	5.96679e-05	4.52754e-05	1	3	9	P62701	P62701 [52-62]		1	2149.3	751.6	766	696.3	763.1	566.3	636.3	275.3	309	137.7	204.8	117.7	116.7	75.7	42.8	79.6	45.9	487.7	536.5	772.6	987.4	660.1	615.8	497.1	493.6	807.2	871.8	621.8	600.2	496.4	555.2	862.3	777.9	695.7	590.4	206.9	254.1	425.8	367.1	250	262	131.4	123.6	303.1	227.2	136.6	177	70.9	83.9	152.5	111.1	107.1	91.5	56.9	32.2	120.1	55.3	101.3	67.1	42.4	24.5	93.4	64.6	74.2	62.4																																																																		Not Found	High	Not Found	High	Not Found	High	Not Found	High	Not Found	High	Not Found	High	Not Found	High	Not Found	High	Not Found	High	Not Found	High	Not Found	High	Not Found	High	Not Found	High	Not Found	High	Not Found	High	Not Found	High	Not Found	High	Not Found	High	High	Not Found	High	Not Found	High	Not Found	High	Not Found	Not Found	High	Not Found	High	High	Not Found	High	Not Found	High	Not Found	High	Not Found	Not Found	High	Not Found	High	High	Not Found	High	Not Found	High	Not Found	High	Not Found	Not Found	High	Not Found	High	High	Not Found	High	Not Found	High	Not Found	High	Not Found	Not Found	High	Not Found	High	High	Not Found	High	Not Found	High	Not Found	High	Not Found	Not Found	High	Not Found	High	High	Not Found	High	Not Found	High	Not Found	High	Not Found	Not Found	High	Not Found	High	High	Not Found	High	Not Found	High	Not Found	High	Not Found	Not Found	High	Not Found	High	High	Not Found	High	Not Found	High	Not Found	High	Not Found	High	7.825e-06	1.634e-05	3.74
		Checked	Confidence	Identifying Node	PSM Ambiguity	Annotated Sequence	Modifications	# Proteins	Master Protein Accessions	Protein Accessions	# Missed Cleavages	Charge	DeltaScore	DeltaCn	Rank	Search Engine Rank	m/z [Da]	MH+ [Da]	Theo. MH+ [Da]	DeltaM [ppm]	Deltam/z [Da]	Activation Type	MS Order	Isolation Interference [%]	Average Reporter S/N	Comp. Voltage [V]	Ion Inject Time [ms]	RT [min]	First Scan	Spectrum File	File ID	Abundance: 126	Abundance: 127N	Abundance: 127C	Abundance: 128N	Abundance: 128C	Abundance: 129N	Abundance: 129C	Abundance: 130N	Abundance: 130C	Abundance: 131N	Abundance: 131C	Abundance: 132N	Abundance: 132C	Abundance: 133N	Abundance: 133C	Abundance: 134N	Quan Info	XCorr	# Protein Groups	Percolator q-Value	Percolator PEP
		FALSE	High	Sequest HT (A2)	Unambiguous	[R].lkYALTGDEVk.[K]	N-Term(TMTpro); K2(TMTpro); K11(TMTpro)	3	P62701	P22090; Q8TD47; P62701	1	3	0.6043	0	1	1	717.11	2149.31	2149.3	4.64	0.00332	HCD (High Energy Collision Dissociation)	MS2	32.5982	255.8	-50	87	96.6916	52121	2020_10_137_Wijeratne_CETSA-UPR-480TechRep_CD_F1-6.raw	F68.6	487.7	497.1	496.4	206.9	131.4	70.9	56.9	42.4	536.5	493.6	555.2	254.1	123.6	83.9	32.2	24.5		3.74	1	7.825e-06	1.634e-05
		FALSE	High	Sequest HT (A2)	Unambiguous	[R].lkYALTGDEVk.[K]	N-Term(TMTpro); K2(TMTpro); K11(TMTpro)	3	P62701	P22090; Q8TD47; P62701	1	3	0.492	0	1	1	717.108	2149.31	2149.3	1.57	0.00112	HCD (High Energy Collision Dissociation)	MS2	48.5141	182.4	-50	87	98.6692	52867	2020_10_137_Wijeratne_CETSA-UPR-480TechRep_AB_F1-6.raw	F67.6	399.6	368.5	290.5	149	73.3	58.5	38.3	40.4	415.1	403.5	328.1	156.7	98.4	53	22.6	23.5		3.13	1	7.825e-06	2.514e-05
		FALSE	High	Sequest HT (A2)	Unambiguous	[R].lkYALTGDEVk.[K]	N-Term(TMTpro); K2(TMTpro); K11(TMTpro)	3	P62701	P22090; Q8TD47; P62701	1	3	0.513	0	1	1	717.107	2149.31	2149.3	1.34	0.00096	HCD (High Energy Collision Dissociation)	MS2	47.3563	209.6	-50	87	95.7692	51730	2020_10_137_Wijeratne_CETSA-UPR-480TechRep_EF_F1-7.raw	F66.7	378.6	384.9	417.8	199	141.3	73.6	60.2	51.2	473.8	409.7	376.3	170	106.6	47.5	29.1	33.5		3.84	1	1.806e-05	3.109e-05
		FALSE	High	Sequest HT (A2)	Unambiguous	[R].lkYALTGDEVk.[K]	N-Term(TMTpro); K2(TMTpro); K11(TMTpro)	3	P62701	P22090; Q8TD47; P62701	1	3	0.555	0	1	1	717.108	2149.31	2149.3	1.59	0.00114	HCD (High Energy Collision Dissociation)	MS2	8.21878	166.6	-50	87	98.4123	52724	2020_10_137_Wijeratne_CETSA-UPR-480TechRep_AB_F1-7.raw	F67.7	352	327.8	275.8	126.3	64.4	59.2	37.4	39.2	350.9	359.6	308.2	152.3	106.4	63.7	20.2	22.4		3.73	1	1.806e-05	3.284e-05
		FALSE	High	Sequest HT (A2)	Unambiguous	[R].lkYALTGDEVk.[K]	N-Term(TMTpro); K2(TMTpro); K11(TMTpro)	3	P62701	P22090; Q8TD47; P62701	1	3	0.5773	0	1	1	717.107	2149.31	2149.3	1.31	0.00094	HCD (High Energy Collision Dissociation)	MS2	16.665	135.1	-50	87	97.4299	52161	2020_10_137_Wijeratne_CETSA-UPR-480TechRep_GH_F1-7.raw	F69.9	303.9	277.9	297.2	105.9	48.7	45.1	32.4	24.1	268.1	258.9	255.7	102.4	73.4	34	16.2	18.3		3.17	1	2.835e-05	4.754e-05
		FALSE	High	Sequest HT (A2)	Unambiguous	[R].lkYALTGDEVk.[K]	N-Term(TMTpro); K2(TMTpro); K11(TMTpro)	3	P62701	P22090; Q8TD47; P62701	1	3	0.5269	0	1	1	717.107	2149.31	2149.3	0.53	0.00038	HCD (High Energy Collision Dissociation)	MS2	0	95.6	-50	87	98.3008	52966	2020_10_137_Wijeratne_CETSA-UPR-480TechRep_GH_F1-6b.raw	F69.8	187.3	182	205.5	74.4	45.8	35.2	30.5	23.5	178.9	187.6	181.8	71	54.3	23.6	23.6	24.5		2.79	1	7.64e-05	0.000257
		FALSE	High	Sequest HT (A2)	Unambiguous	[R].lkYALTGDEVk.[K]	N-Term(TMTpro); K2(TMTpro); K11(TMTpro)	3	P62701	P22090; Q8TD47; P62701	1	3	0.4744	0	1	1	717.105	2149.3	2149.3	-2.5	-0.00179	HCD (High Energy Collision Dissociation)	MS2	54.8845	124.3	-50	87	96.147	52037	2020_10_137_Wijeratne_CETSA-UPR-480TechRep_EF_F1-5.raw	F66.5	202.1	196.6	245.1	124.9	96	56.2	44.6	52.5	224.3	209.9	203.7	119.1	76.1	47.7	42.3	47.3		2.15	1	0.0002139	0.001471
		FALSE	High	Sequest HT (A2)	Unambiguous	[R].lkYALTGDEVk.[K]	N-Term(TMTpro); K2(TMTpro); K11(TMTpro)	3	P62701	P22090; Q8TD47; P62701	1	3	0.4424	0	1	1	717.107	2149.31	2149.3	1.23	0.00088	HCD (High Energy Collision Dissociation)	MS2	17.0418	227.9	-50	87	96.277	51902	2020_10_137_Wijeratne_CETSA-UPR-480TechRep_EF_F1-6.raw	F66.6	394	422.3	444.5	226.8	161.8	78.9	59.9	42.2	513.6	462.1	401.6	197.1	120.6	63.6	26.2	31.1		2.78	1	0.0002603	0.001872
		FALSE	High	Sequest HT (A2)	Unambiguous	[R].lkYALTGDEVk.[K]	N-Term(TMTpro); K2(TMTpro); K11(TMTpro)	3	P62701	P22090; Q8TD47; P62701	1	3	0.5208	0	1	1	717.111	2149.32	2149.3	5.92	0.00424	HCD (High Energy Collision Dissociation)	MS2	44.7792	88.8	-50	87	97.8174	52941	2020_10_137_Wijeratne_CETSA-UPR-480TechRep_GH_F1-5.raw	F69.6	168.9	161.9	193	69.7	42.1	26.8	38.4	26.6	168.8	153.7	152.9	88.6	49.3	33.9	27.3	19.6		1.92	1	0.00137	0.009526
	FALSE	High	[R].TDITYPAGFMDVISIDK.[T]	1xTMTpro [K17]; 1xTMTpro [N-Term]	1.30151e-05	4.52754e-05	1	1	14	P62701	P62701 [78-94]		0	2494.34	323.8	384.3	312.5	374.4	328.7	344.3	215.1	230.6	123.7	149.1	111.6	98.7	59.5	65.6	57.4	45.9	332.1	408.9	297.6	359.3	213.4	218.4	390.3	405.2	342.6	348.6	209.1	232	404.8	463.8	360	371.4	237.5	223.2	217.9	296	184.4	203.3	111.6	128.6	154	155.1	136.3	114	76.5	67.2	83.2	92	73.2	58.2	49.4	35.4	56.3	38	42.2	23.8	44.4	28.1	37.2	45.4	30.4	13.4	34.2	24.7																			41.52	36.49	13.2	1.91			38.49	39.18	2.13	3.44			56.46	25.09	5.89	9.7			73.37	42.99	38.19	35.9			86.93	55.62	27.49	38.22			83.35	71.03	26.6	15.49			100.31	101.07	3.98	30.74			111.33	129.57	3.92	2.57		Not Found	High	Not Found	High	Not Found	High	Not Found	High	Not Found	High	Not Found	High	Not Found	High	Not Found	High	Not Found	High	Not Found	High	Not Found	High	Not Found	High	Not Found	High	Not Found	High	Not Found	High	Not Found	High	Not Found	High	Not Found	High	High	High	High	High	High	High	High	High	Not Found	High	Not Found	High	High	High	High	High	High	High	High	High	Not Found	High	Not Found	High	High	High	High	High	High	High	High	High	Not Found	High	Not Found	High	High	High	High	High	High	High	High	High	Not Found	High	Not Found	High	High	High	High	High	High	High	High	High	Not Found	High	Not Found	High	High	High	High	High	High	High	High	High	Not Found	High	Not Found	High	High	High	High	High	High	High	High	High	Not Found	High	Not Found	High	High	High	High	High	High	High	High	High	High	7.825e-06	3.133e-06	6.01
		Checked	Confidence	Identifying Node	PSM Ambiguity	Annotated Sequence	Modifications	# Proteins	Master Protein Accessions	Protein Accessions	# Missed Cleavages	Charge	DeltaScore	DeltaCn	Rank	Search Engine Rank	m/z [Da]	MH+ [Da]	Theo. MH+ [Da]	DeltaM [ppm]	Deltam/z [Da]	Activation Type	MS Order	Isolation Interference [%]	Average Reporter S/N	Comp. Voltage [V]	Ion Inject Time [ms]	RT [min]	First Scan	Spectrum File	File ID	Abundance: 126	Abundance: 127N	Abundance: 127C	Abundance: 128N	Abundance: 128C	Abundance: 129N	Abundance: 129C	Abundance: 130N	Abundance: 130C	Abundance: 131N	Abundance: 131C	Abundance: 132N	Abundance: 132C	Abundance: 133N	Abundance: 133C	Abundance: 134N	Quan Info	XCorr	# Protein Groups	Percolator q-Value	Percolator PEP
		FALSE	High	Sequest HT (A2)	Unambiguous	[R].tDITYPAGFMDVISIDk.[T]	N-Term(TMTpro); K17(TMTpro)	1	P62701	P62701	0	3	0.7635	0	1	1	832.117	2494.34	2494.34	-0.9	-0.00075	HCD (High Energy Collision Dissociation)	MS2	32.9335	114.2		22.768	175.501	69545	010_2019_08_019_R_Wijeratne_021420_GH_F6.raw	F71.6	234.3	206	227.8	84.6	62.8	40.8	45.7	33.3	215.5	226.4	208.4	99.2	50.9	31.7	35	24.3		4.82	1	7.825e-06	6.39e-06
		FALSE	High	Sequest HT (A2)	Unambiguous	[R].tDITYPAGFMDVISIDk.[T]	N-Term(TMTpro); K17(TMTpro)	1	P62701	P62701	0	2	0.8236	0	1	1	1247.67	2494.34	2494.34	-0.19	-0.00024	HCD (High Energy Collision Dissociation)	MS2	0	115.9		8.9	175.434	72745	010_2019_08_019_R_Wijeratne_021420_EF_F5.raw	F70.5	196.4	234.4	208.8	93.6	59.2	33.6	17.4	7.7	243.1	237.5	276.1	134.7	69.1	31	9.7	2.8		6.01	1	7.825e-06	3.133e-06
		FALSE	High	Sequest HT (A2)	Unambiguous	[R].tDITYPAGFMDVISIDk.[T]	N-Term(TMTpro); K17(TMTpro)	1	P62701	P62701	0	4	0.6691	0	1	1	624.34	2494.34	2494.34	-0.93	-0.00058	HCD (High Energy Collision Dissociation)	MS2	0.748349	146.2	-50	119	171.578	93634	2020_10_137_Wijeratne_CETSA-UPR-480TechRep_CD_F1-5.raw	F68.5	218.6	269.3	256.6	136.6	94.4	55.9	37	25	267.4	268.7	299.1	190.1	101.4	60.7	25.7	33.1		4.17	1	6.555e-05	0.0001653
		FALSE	High	Sequest HT (A2)	Unambiguous	[R].tDITYPAGFMDVISIDk.[T]	N-Term(TMTpro); K17(TMTpro)	1	P62701	P62701	0	4	0.512	0	1	1	624.34	2494.34	2494.34	-1.09	-0.00068	HCD (High Energy Collision Dissociation)	MS2	0	77.5	-50	87	171.582	94007	2020_10_137_Wijeratne_CETSA-UPR-480TechRep_CD_F1-6.raw	F68.6	113.5	121	148.2	81.3	59.6	27.3	19.3	12.2	141.5	136.5	164.7	105.9	53.7	31.3	12.3	12.3		2.5	1	7.204e-05	0.0002228
		FALSE	High	Sequest HT (A2)	Unambiguous	[R].tDITYPAGFMDVISIDk.[T]	N-Term(TMTpro); K17(TMTpro)	1	P62701	P62701	0	4	0.5785	0	1	1	624.338	2494.33	2494.34	-4.38	-0.00273	HCD (High Energy Collision Dissociation)	MS2	7.08337	82.1	-50	87	171.562	93979	2020_10_137_Wijeratne_CETSA-UPR-480TechRep_EF_F1-6.raw	F66.6	134.1	137.2	170.3	101.6	90	41.1	20.7	20.9	143.3	142.7	128.3	88.5	47.4	24.9	9.7	12.9		2.61	1	0.0001624	0.001111
		FALSE	High	Sequest HT (A2)	Unambiguous	[R].tDITYPAGFMDVISIDk.[T]	N-Term(TMTpro); K17(TMTpro)	1	P62701	P62701	0	4	0.3816	0	1	1	624.338	2494.33	2494.34	-3.1	-0.00193	HCD (High Energy Collision Dissociation)	MS2	4.30162	66.4	-50	87	171.69	93956	2020_10_137_Wijeratne_CETSA-UPR-480TechRep_AB_F1-5.raw	F67.5	102	99.2	106.8	67.8	36.4	38	20.1	22.5	127.8	122.8	113.4	78.7	52.8	31.6	23.9	18.1		2.07	1	0.000783	0.005819
		FALSE	High	Sequest HT (A2)	Unambiguous	[R].tDITYPAGFMDVISIDk.[T]	N-Term(TMTpro); K17(TMTpro)	1	P62701	P62701	0	4	0.2774	0	1	1	624.339	2494.34	2494.34	-1.44	-0.0009	HCD (High Energy Collision Dissociation)	MS2	9.6424	64.1	-50	87	171.528	94093	2020_10_137_Wijeratne_CETSA-UPR-480TechRep_EF_F1-4.raw	F66.4	75.6	93.4	114	72.9	60.7	45.6	35.9	34.7	96.4	104.4	103.2	60.5	40.7	34.2	26.2	26.6		1.55	1	0.0008671	0.006193
		FALSE	High	Sequest HT (A2)	Unambiguous	[R].tDITYPAGFMDVISIDk.[T]	N-Term(TMTpro); K17(TMTpro)	1	P62701	P62701	0	2	0.692	0	1	1	1247.67	2494.34	2494.34	-0.64	-0.00079	HCD (High Energy Collision Dissociation)	MS2	17.643	13.3		4.867	175.525	72291	010_2019_08_019_R_Wijeratne_021420_EF_F6.raw	F70.6	23.5	24.7	27.1	10.2	7.4	3.6		2.8	32.8	24.8	34.3	13.8	6.1	2.5				2.5	1	0.001044	0.007306
		FALSE	High	Sequest HT (A2)	Unambiguous	[R].tDITYPAGFMDVISIDk.[T]	N-Term(TMTpro); K17(TMTpro)	1	P62701	P62701	0	4	0.5403	0	1	1	624.34	2494.34	2494.34	-0.68	-0.00042	HCD (High Energy Collision Dissociation)	MS2	0.590003	70.3	-50	87	171.565	94181	2020_10_137_Wijeratne_CETSA-UPR-480TechRep_EF_F1-5.raw	F66.5	100.2	119.1	139.3	87.9	78.5	28.7	23.8	18.6	121.2	125.6	112	75	45.3	21.2	12.5	15.5		2.48	1	0.001395	0.009697
		FALSE	High	Sequest HT (A2)	Unambiguous	[R].tDITYPAGFMDVISIDk.[T]	N-Term(TMTpro); K17(TMTpro)	1	P62701	P62701	0	4	0.2236	0	1	1	624.34	2494.34	2494.34	-0.17	-0.00011	HCD (High Energy Collision Dissociation)	MS2	2.60143	68.3	-50	87	171.593	93857	2020_10_137_Wijeratne_CETSA-UPR-480TechRep_GH_F1-6b.raw	F69.8	105.7	114.5	129.3	78.5	48.4	32.8	20.5	14.9	124.6	118.8	127.9	86.8	45.7	22.3	10	12.5		1.61	1	0.00163	0.01178
		FALSE	High	Sequest HT (A2)	Unambiguous	[R].tDITYPAGFMDVISIDk.[T]	N-Term(TMTpro); K17(TMTpro)	1	P62701	P62701	0	4	0.5101	0	1	1	624.339	2494.34	2494.34	-1.65	-0.00103	HCD (High Energy Collision Dissociation)	MS2	0	83.2	-50	87	171.652	93653	2020_10_137_Wijeratne_CETSA-UPR-480TechRep_AB_F1-6.raw	F67.6	143.2	134.2	142.8	93.9	56.6	45.8	21.2	17.2	154	157.5	148.9	94.1	53.2	37.7	19.7	11.8		2.47	1	0.001699	0.01234
		FALSE	High	Sequest HT (A2)	Unambiguous	[R].tDITYPAGFMDVISIDk.[T]	N-Term(TMTpro); K17(TMTpro)	1	P62701	P62701	0	4	0.188	0	1	1	624.339	2494.33	2494.34	-2.13	-0.00133	HCD (High Energy Collision Dissociation)	MS2	4.87631	61.3	-50	87	171.616	94146	2020_10_137_Wijeratne_CETSA-UPR-480TechRep_GH_F1-5.raw	F69.6	88.6	97.8	118.3	68.7	44.7	26.9	22.7	20.3	96.8	118.9	111.2	79.9	42.9	17.2	12.5	12.7		1.17	1	0.001964	0.01481
		FALSE	High	Sequest HT (A2)	Unambiguous	[R].tDITYPAGFMDVISIDk.[T]	N-Term(TMTpro); K17(TMTpro)	1	P62701	P62701	0	4	0.2765	0	1	1	624.339	2494.33	2494.34	-1.87	-0.00116	HCD (High Energy Collision Dissociation)	MS2	0	58.3	-50	87	171.535	94072	2020_10_137_Wijeratne_CETSA-UPR-480TechRep_EF_F1-7.raw	F66.7	92.8	103.2	125.8	65.2	49.9	28.6	21.9	14	106.9	90.6	100.8	54.2	39.3	20.8	9.9	9		1.7	1	0.002948	0.0253
		FALSE	High	Sequest HT (A2)	Unambiguous	[R].tDITYPAGFMDVISIDk.[T]	N-Term(TMTpro); K17(TMTpro)	1	P62701	P62701	0	4	0.1538	0	1	1	624.34	2494.34	2494.34	-0.91	-0.00057	HCD (High Energy Collision Dissociation)	MS2	5.94334	52	-50	87	171.712	93875	2020_10_137_Wijeratne_CETSA-UPR-480TechRep_AB_F1-4.raw	F67.4	78.6	79.1	79.1	53.4	30.7	27.8	18.2	17.7	102.5	94.1	82	57.8	43.1	29.4	22	16		1.3	1	0.005309	0.05584
	FALSE	High	[R].TDITYPAGFMDVISIDKTGENFR.[L]	1xTMTpro [K17]; 1xTMTpro [N-Term]	1.12532e-05	4.52754e-05	1	1	5	P62701	P62701 [78-100]		1	3198.66																	132.3	99.7	69.6	74.2			92.6	101.4	67.2	63.1			99.3	107	72.9	64.9			39.6	63.9	33.8	39.4			27.8	33.5	27	23.6			16.3	22.3	17.5	14			13.3	16.3	11.8	8.2			10	13.9	8.4	23.8																					112.25	101					98.78	108.04					95.99	111.1					97.51	103.53					98.11	112.22					77.97	116.13					99.93	111.87					113.44					Not Found	Not Found	Not Found	Not Found	Not Found	Not Found	Not Found	Not Found	Not Found	Not Found	Not Found	Not Found	Not Found	Not Found	Not Found	Not Found	Not Found	Not Found	Not Found	Not Found	Not Found	Not Found	Not Found	Not Found	Not Found	Not Found	Not Found	Not Found	Not Found	Not Found	Not Found	Not Found	Not Found	High	Not Found	High	High	High	High	High	Not Found	Not Found	Not Found	Not Found	Not Found	High	Not Found	High	High	High	High	High	Not Found	Not Found	Not Found	Not Found	Not Found	High	Not Found	High	High	High	High	High	Not Found	Not Found	Not Found	Not Found	Not Found	High	Not Found	High	High	High	High	High	Not Found	Not Found	Not Found	Not Found	Not Found	High	Not Found	High	High	High	High	High	Not Found	Not Found	Not Found	Not Found	Not Found	High	Not Found	High	High	High	High	High	Not Found	Not Found	Not Found	Not Found	Not Found	High	Not Found	High	High	High	High	High	Not Found	Not Found	Not Found	Not Found	Not Found	High	Not Found	High	High	High	Not Found	High	Not Found	Not Found	Not Found	Not Found	High	7.825e-06	2.684e-06	4.32
		Checked	Confidence	Identifying Node	PSM Ambiguity	Annotated Sequence	Modifications	# Proteins	Master Protein Accessions	Protein Accessions	# Missed Cleavages	Charge	DeltaScore	DeltaCn	Rank	Search Engine Rank	m/z [Da]	MH+ [Da]	Theo. MH+ [Da]	DeltaM [ppm]	Deltam/z [Da]	Activation Type	MS Order	Isolation Interference [%]	Average Reporter S/N	Comp. Voltage [V]	Ion Inject Time [ms]	RT [min]	First Scan	Spectrum File	File ID	Abundance: 126	Abundance: 127N	Abundance: 127C	Abundance: 128N	Abundance: 128C	Abundance: 129N	Abundance: 129C	Abundance: 130N	Abundance: 130C	Abundance: 131N	Abundance: 131C	Abundance: 132N	Abundance: 132C	Abundance: 133N	Abundance: 133C	Abundance: 134N	Quan Info	XCorr	# Protein Groups	Percolator q-Value	Percolator PEP
		FALSE	High	Sequest HT (A2)	Unambiguous	[R].tDITYPAGFMDVISIDkTGENFR.[L]	N-Term(TMTpro); K17(TMTpro)	1	P62701	P62701	1	4	0.7176	0	1	1	800.425	3198.68	3198.66	4.67	0.00373	HCD (High Energy Collision Dissociation)	MS2	40.0477	37.9	-50	87	166.355	91091	2020_10_137_Wijeratne_CETSA-UPR-480TechRep_CD_F1-6.raw	F68.6	94.3	61.1	70	27	21.5	11.9	9	5.7	68.2	67.3	73.6	41.2	24.8	14.3	7	8.9		4.32	1	7.825e-06	2.684e-06
		FALSE	High	Sequest HT (A2)	Unambiguous	[R].tDITYPAGFMDVISIDkTGENFR.[L]	N-Term(TMTpro); K17(TMTpro)	1	P62701	P62701	1	4	0.5872	0	1	1	800.419	3198.65	3198.66	-2.91	-0.00232	HCD (High Energy Collision Dissociation)	MS2	24.1145	17.7	-50	87	167.279	91239	2020_10_137_Wijeratne_CETSA-UPR-480TechRep_CD_F1-5.raw	F68.5	38	31.5	29.3	12.6	6.3	4.4	4.3	4.3	31.5	34.1	33.4	22.7	8.7	8	9.3	5		2.98	1	6.555e-05	0.0001644
		FALSE	High	Sequest HT (A2)	Unambiguous	[R].tDITYPAGFMDVISIDkTGENFR.[L]	N-Term(TMTpro); K17(TMTpro)	1	P62701	P62701	1	3	0.5719	0	1	1	1066.89	3198.67	3198.66	1.49	0.00159	HCD (High Energy Collision Dissociation)	MS2	15.1991	55.3		86	165.831	67776	010_2019_08_019_R_Wijeratne_021420_EF_F6.raw	F70.6	119.9	93.8	93.5	45.2	31.4	17	14	13	108.1	98.9	112.4	50.7	40.3	23.3	11.5	12		3.06	1	0.0005652	0.00425
		FALSE	High	Sequest HT (A2)	Unambiguous	[R].tDITYPAGFMDVISIDkTGENFR.[L]	N-Term(TMTpro); K17(TMTpro)	1	P62701	P62701	1	3	0.5472	0	1	1	1066.9	3198.68	3198.66	5.57	0.00594	HCD (High Energy Collision Dissociation)	MS2	0	42.5		86	167.157	68858	010_2019_08_019_R_Wijeratne_021420_EF_F5.raw	F70.5	85.3	65.6	73.2	33.7	32.2	15.5	14.5	12.5	73.6	73.7	75	49.5	29.2	21.5	12.5	11.8		2.12	1	0.002876	0.02452
		FALSE	High	Sequest HT (A2)	Unambiguous	[R].tDITYPAGFMDVISIDkTGENFR.[L]	N-Term(TMTpro); K17(TMTpro)	1	P62701	P62701	1	4	0.5767	0	1	1	800.422	3198.67	3198.66	1.2	0.00096	HCD (High Energy Collision Dissociation)	MS2	0	14.6	-50	87	165.929	91041	2020_10_137_Wijeratne_CETSA-UPR-480TechRep_EF_F1-5.raw	F66.5	23.6	28.3	31.9	14.5	11.5	9.4	4.9	2.8	30.3	23.1	22.5	15.5	8	4.4	2.8			2.15	1	0.003345	0.03068
	FALSE	High	[K].VNDTIQIDLETGK.[I]	1xTMTpro [K13]; 1xTMTpro [N-Term]	3.57617e-06	4.52754e-05	1	1	119	P62701	P62701 [156-168]		0	2054.16	2669.4	2418.3	2270	2501.4	2014.7	2102.6	997.1	1132.4	551.7	655.6	423.2	407.2	244.4	194.2	204.8	135.9	1510.1	1757.2	1495.6	1728.8	1958.1	1934.3	1645	1590.7	1594.7	1585.6	1896.3	1924.8	1747.6	1628.6	1682.4	1595	2033.1	1817.2	820.1	914.3	771.1	879.2	784.4	794	654.3	547.1	595.8	503.5	444	474.8	347	345.2	321.8	291.8	316	222.8	276.4	189.5	234.9	154.9	257.8	180.5	214.4	215.9	174.3	152.5	173.2	146.9	80.58	80.56	78.98	78.48	77.72	77.23	75.93	76.85	75.57	79.24	73.5	74.63	73.05	73	61.15	68.25	78.36	76.81	54.11	55.46	28.36	21.91	75.47	72.36	55.02	59.11	24.13	22.38	81.18	65.31	44.5	70.68	19.08	17.65	78.96	50.33	35.8	68.81	3.44	4.35	72.75	56.46	40.7	62.18	0.03	8.39	71.83	43.61	38.28	62.58	3.02	0.57	54.37	37.77	50.31	60.24	5.95	17.46	61.27	34.5	34.25	64.29	11.52	24.32		High	High	High	High	High	High	High	High	High	High	High	High	High	High	High	High	High	High	High	High	High	High	High	High	High	High	High	High	High	High	High	High	High	High	High	High	High	High	High	High	High	High	High	High	High	High	High	High	High	High	High	High	High	High	High	High	High	High	High	High	High	High	High	High	High	High	High	High	High	High	High	High	High	High	High	High	High	High	High	High	High	High	High	High	High	High	High	High	High	High	High	High	High	High	High	High	High	High	High	High	High	High	High	High	High	High	High	High	High	High	High	High	High	High	High	High	High	High	High	High	High	High	High	High	High	High	High	High	High	7.825e-06	7.899e-07	4.38
		Checked	Confidence	Identifying Node	PSM Ambiguity	Annotated Sequence	Modifications	# Proteins	Master Protein Accessions	Protein Accessions	# Missed Cleavages	Charge	DeltaScore	DeltaCn	Rank	Search Engine Rank	m/z [Da]	MH+ [Da]	Theo. MH+ [Da]	DeltaM [ppm]	Deltam/z [Da]	Activation Type	MS Order	Isolation Interference [%]	Average Reporter S/N	Comp. Voltage [V]	Ion Inject Time [ms]	RT [min]	First Scan	Spectrum File	File ID	Abundance: 126	Abundance: 127N	Abundance: 127C	Abundance: 128N	Abundance: 128C	Abundance: 129N	Abundance: 129C	Abundance: 130N	Abundance: 130C	Abundance: 131N	Abundance: 131C	Abundance: 132N	Abundance: 132C	Abundance: 133N	Abundance: 133C	Abundance: 134N	Quan Info	XCorr	# Protein Groups	Percolator q-Value	Percolator PEP
		FALSE	High	Sequest HT (A2)	Unambiguous	[K].vNDTIQIDLETGk.[I]	N-Term(TMTpro); K13(TMTpro)	1	P62701	P62701	0	2	0.6606	0	1	1	1027.58	2054.16	2054.16	-1	-0.00102	HCD (High Energy Collision Dissociation)	MS2	0	391.3		86	111.241	43632	010_2019_08_019_R_Wijeratne_021420_GH_F3.raw	F71.3	977.1	871.6	869.2	268.2	139.9	91.5	40.2	21.1	841.7	834.7	769	282.5	158.9	62.7	25.9	6.2		4.98	1	7.825e-06	4.014e-06
		FALSE	High	Sequest HT (A2)	Unambiguous	[K].vNDTIQIDLETGk.[I]	N-Term(TMTpro); K13(TMTpro)	1	P62701	P62701	0	2	0.5863	0	1	1	1027.58	2054.16	2054.16	-0.27	-0.00027	HCD (High Energy Collision Dissociation)	MS2	0	26.7		86	110.111	43136	010_2019_08_019_R_Wijeratne_021420_GH_F3.raw	F71.3	58.5	56.6	55.6	22.3	15.5	9.4	8.8	7.1	47.1	53.9	39.9	20.8	13	10.7	5.6	2.6		3.07	1	7.825e-06	6.63e-06
		FALSE	High	Sequest HT (A2)	Unambiguous	[K].vNDTIQIDLETGk.[I]	N-Term(TMTpro); K13(TMTpro)	1	P62701	P62701	0	2	0.6495	0	1	1	1027.59	2054.17	2054.16	1.81	0.00186	HCD (High Energy Collision Dissociation)	MS2	0	28		86	114.473	45070	010_2019_08_019_R_Wijeratne_021420_GH_F3.raw	F71.3	51.9	52.8	60.7	25.6	10.8	9.7	8.4	5.6	58.4	52.2	52.1	22.6	16.5	6	7.6	6.6		4.28	1	7.825e-06	2.421e-06
		FALSE	High	Sequest HT (A2)	Unambiguous	[K].vNDTIQIDLETGk.[I]	N-Term(TMTpro); K13(TMTpro)	1	P62701	P62701	0	2	0.6418	0	1	1	1027.59	2054.17	2054.16	2.2	0.00225	HCD (High Energy Collision Dissociation)	MS2	0	66.7		86	112.341	44127	010_2019_08_019_R_Wijeratne_021420_GH_F3.raw	F71.3	152.8	144.5	144.7	46.9	23.6	23.5	13	12.4	142.6	136.9	114.3	47.4	28.8	15.3	11.5	8.2		4.16	1	7.825e-06	1.548e-06
		FALSE	High	Sequest HT (A2)	Unambiguous	[K].vNDTIQIDLETGk.[I]	N-Term(TMTpro); K13(TMTpro)	1	P62701	P62701	0	2	0.6194	0	1	1	1027.59	2054.17	2054.16	2.06	0.00212	HCD (High Energy Collision Dissociation)	MS2	0	44.8		86	113.378	44582	010_2019_08_019_R_Wijeratne_021420_GH_F3.raw	F71.3	88.7	78.2	95.8	33.3	20.6	18.9	12.2	11.6	90.4	94.1	86.7	33.7	22.3	10.4	10.6	9.8		3.81	1	7.825e-06	2.261e-06
		FALSE	High	Sequest HT (A2)	Unambiguous	[K].vNDTIQIDLETGk.[I]	N-Term(TMTpro); K13(TMTpro)	1	P62701	P62701	0	3	0.7587	0	1	1	685.392	2054.16	2054.16	0.07	5e-05	HCD (High Energy Collision Dissociation)	MS2	5.74071	118.2	-50	15.058	118.219	64351	2020_10_137_Wijeratne_CETSA-UPR-480TechRep_EF_F1-4.raw	F66.4	220.2	218	271	124.1	80.1	42.5	29.9	23	247.2	225.4	189.6	94.5	60.9	32.7	16.5	15.5		4.02	1	7.825e-06	2.394e-05
		FALSE	High	Sequest HT (A2)	Unambiguous	[K].vNDTIQIDLETGk.[I]	N-Term(TMTpro); K13(TMTpro)	1	P62701	P62701	0	2	0.6315	0	1	1	1027.59	2054.18	2054.16	7.79	0.008	HCD (High Energy Collision Dissociation)	MS2	0	122.3		86	107.555	39813	010_2019_08_019_R_Wijeratne_021420_AB_F7.raw	F64.7	295	235.5	204.8	104.2	52.2	35.5	25.1	20.5	267.3	263.8	208.2	101.8	69.4	41.1	18.5	14.5		4.64	1	7.825e-06	1.876e-06
		FALSE	High	Sequest HT (A2)	Unambiguous	[K].vNDTIQIDLETGk.[I]	N-Term(TMTpro); K13(TMTpro)	1	P62701	P62701	0	2	0.6611	0	1	1	1027.58	2054.16	2054.16	-1.87	-0.00192	HCD (High Energy Collision Dissociation)	MS2	16.5958	58.7		25.889	106.554	42790	010_2019_08_019_R_Wijeratne_021420_EF_F3.raw	F70.3	106.1	121.7	100	44.9	34.9	15	16.2	9	118.1	120.3	121.9	60.5	35	20.7	8.8	6.3		2.98	1	7.825e-06	7.077e-06
		FALSE	High	Sequest HT (A2)	Unambiguous	[K].vNDTIQIDLETGk.[I]	N-Term(TMTpro); K13(TMTpro)	1	P62701	P62701	0	2	0.643	0	1	1	1027.58	2054.16	2054.16	-0.23	-0.00024	HCD (High Energy Collision Dissociation)	MS2	0	94.6		86	108.638	43724	010_2019_08_019_R_Wijeratne_021420_EF_F3.raw	F70.3	151.2	179.8	164.9	73.3	55.6	38.7	25.5	23.5	194.2	171.8	184	111.5	60.8	39.6	18.9	20		3.81	1	7.825e-06	1.343e-06
		FALSE	High	Sequest HT (A2)	Unambiguous	[K].vNDTIQIDLETGk.[I]	N-Term(TMTpro); K13(TMTpro)	1	P62701	P62701	0	2	0.6818	0	1	1	1027.58	2054.16	2054.16	-0.47	-0.00049	HCD (High Energy Collision Dissociation)	MS2	0	348		86	107.585	41308	010_2019_08_019_R_Wijeratne_021420_CD_F6.raw	F65.6	637.6	704.7	802.7	365.5	251.7	111.4	45.7	21.1	753.4	666.3	633.1	292.8	166.8	79.7	23.5	11.3		5.06	1	7.825e-06	7.791e-06
		FALSE	High	Sequest HT (A2)	Unambiguous	[K].vNDTIQIDLETGk.[I]	N-Term(TMTpro); K13(TMTpro)	1	P62701	P62701	0	2	0.6494	0	1	1	1027.59	2054.17	2054.16	3.43	0.00352	HCD (High Energy Collision Dissociation)	MS2	45.7477	38.9		86	107.759	42535	010_2019_08_019_R_Wijeratne_021420_CD_F4.raw	F65.4	71	74.7	89.7	37.3	28.3	15.1	12.8	12	77.3	66.1	56.2	32.6	23	11.9	6.4	7.7		3.28	1	7.825e-06	4.954e-06
		FALSE	High	Sequest HT (A2)	Unambiguous	[K].vNDTIQIDLETGk.[I]	N-Term(TMTpro); K13(TMTpro)	1	P62701	P62701	0	2	0.6735	0	1	1	1027.59	2054.16	2054.16	1.03	0.00106	HCD (High Energy Collision Dissociation)	MS2	0	62.2		86	112.295	44564	010_2019_08_019_R_Wijeratne_021420_CD_F4.raw	F65.4	105.9	113.5	127.8	56.4	49.7	23.2	17.6	17.1	122.5	103.2	109.8	61.9	39.6	18.4	12.7	15.5		3.92	1	7.825e-06	1.818e-06
		FALSE	High	Sequest HT (A2)	Unambiguous	[K].vNDTIQIDLETGk.[I]	N-Term(TMTpro); K13(TMTpro)	1	P62701	P62701	0	2	0.6227	0	1	1	1027.59	2054.17	2054.16	3.76	0.00386	HCD (High Energy Collision Dissociation)	MS2	25.554	57.9		86	113.458	45082	010_2019_08_019_R_Wijeratne_021420_CD_F4.raw	F65.4	106.4	95.7	122.7	57.5	41.8	25.6	20.5	20	115.7	93.9	97.3	46.3	30.2	21.6	14.2	16.3		2.73	1	7.825e-06	1.693e-05
		FALSE	High	Sequest HT (A2)	Unambiguous	[K].vNDTIQIDLETGk.[I]	N-Term(TMTpro); K13(TMTpro)	1	P62701	P62701	0	2	0.6484	0	1	1	1027.58	2054.16	2054.16	-0.98	-0.00101	HCD (High Energy Collision Dissociation)	MS2	0	72.5		56.765	109.852	43477	010_2019_08_019_R_Wijeratne_021420_CD_F4.raw	F65.4	135.2	160.7	153.2	68.8	50.1	22.9	10	9.9	157.1	123	136.5	65.6	34.2	17.9	8.1	6.9		4.38	1	7.825e-06	7.899e-07
		FALSE	High	Sequest HT (A2)	Unambiguous	[K].vNDTIQIDLETGk.[I]	N-Term(TMTpro); K13(TMTpro)	1	P62701	P62701	0	2	0.6675	0	1	1	1027.59	2054.17	2054.16	1.96	0.00202	HCD (High Energy Collision Dissociation)	MS2	0	76.1		86	108.444	42530	010_2019_08_019_R_Wijeratne_021420_CD_F5.raw	F65.5	133	153.7	163.1	75.1	54.5	23.5	14.4	14.9	160.8	142.6	135.4	62.5	39.6	20.5	12.3	11.9		3.82	1	7.825e-06	2.215e-06
		FALSE	High	Sequest HT (A2)	Unambiguous	[K].vNDTIQIDLETGk.[I]	N-Term(TMTpro); K13(TMTpro)	1	P62701	P62701	0	2	0.6367	0	1	1	1027.58	2054.16	2054.16	-1.87	-0.00192	HCD (High Energy Collision Dissociation)	MS2	46.047	89.5		86	111.976	44091	010_2019_08_019_R_Wijeratne_021420_CD_F5.raw	F65.5	174.6	155.2	183.4	78.1	63	31.7	32.5	26.1	173.8	172.1	143.9	70.2	48.4	34.8	18.6	25.1		2.67	1	7.825e-06	1.808e-05
		FALSE	High	Sequest HT (A2)	Unambiguous	[K].vNDTIQIDLETGk.[I]	N-Term(TMTpro); K13(TMTpro)	1	P62701	P62701	0	2	0.6538	0	1	1	1027.58	2054.16	2054.16	-0.09	-9e-05	HCD (High Energy Collision Dissociation)	MS2	0	168.6		46.122	110.334	42637	010_2019_08_019_R_Wijeratne_021420_GH_F4.raw	F71.4	409.7	374	378.1	119	58.5	37.5	18.6	10.1	363.4	367.6	343.1	112.9	70.7	21	11.5	2.1		4.94	1	7.825e-06	2.415e-06
		FALSE	High	Sequest HT (A2)	Unambiguous	[K].vNDTIQIDLETGk.[I]	N-Term(TMTpro); K13(TMTpro)	1	P62701	P62701	0	2	0.6042	0	1	1	1027.59	2054.16	2054.16	0.59	0.0006	HCD (High Energy Collision Dissociation)	MS2	0	22.9		86	112.588	43618	010_2019_08_019_R_Wijeratne_021420_GH_F4.raw	F71.4	44.4	42.1	44.9	21.5	14.5	7.2	9.6	8.5	35.9	45.1	44.1	18.8	10.1	6.9	7.4	5.4		2.83	1	7.825e-06	2.211e-05
		FALSE	High	Sequest HT (A2)	Unambiguous	[K].vNDTIQIDLETGk.[I]	N-Term(TMTpro); K13(TMTpro)	1	P62701	P62701	0	2	0.6869	0	1	1	1027.59	2054.17	2054.16	1.24	0.00127	HCD (High Energy Collision Dissociation)	MS2	0	25.2		86	109.312	42196	010_2019_08_019_R_Wijeratne_021420_GH_F4.raw	F71.4	54	51.3	46.3	18.8	11.2	7.7	5.7	3	56.8	51	50	19.5	10	9.7	4.8	3.6		3.13	1	7.825e-06	2.391e-05
		FALSE	High	Sequest HT (A2)	Unambiguous	[K].vNDTIQIDLETGk.[I]	N-Term(TMTpro); K13(TMTpro)	1	P62701	P62701	0	2	0.6219	0	1	1	1027.59	2054.16	2054.16	0.52	0.00053	HCD (High Energy Collision Dissociation)	MS2	0	37.9		86	109.862	44007	010_2019_08_019_R_Wijeratne_021420_EF_F2.raw	F70.2	69.6	70.7	66.4	24.2	15.6	12.6	8.3	7.9	82.1	71.5	77.2	42.6	24	15.9	8.6	9		3.2	1	7.825e-06	1.153e-05
		FALSE	High	Sequest HT (A2)	Unambiguous	[K].vNDTIQIDLETGk.[I]	N-Term(TMTpro); K13(TMTpro)	1	P62701	P62701	0	2	0.5853	0	1	1	1027.59	2054.17	2054.16	4.46	0.00459	HCD (High Energy Collision Dissociation)	MS2	0	66.9		86	105.41	39448	010_2019_08_019_R_Wijeratne_021420_CD_F8.raw	F65.8	115.1	116.9	123.7	63	51.6	35.3	23	23.4	132.9	121.2	109.1	59.4	41.5	20.2	17.3	17.1		3.81	1	7.825e-06	3.537e-06
		FALSE	High	Sequest HT (A2)	Unambiguous	[K].vNDTIQIDLETGk.[I]	N-Term(TMTpro); K13(TMTpro)	1	P62701	P62701	0	2	0.5469	0	1	1	1027.58	2054.16	2054.16	-0.58	-0.00059	HCD (High Energy Collision Dissociation)	MS2	0	52.8		86	110.331	44345	010_2019_08_019_R_Wijeratne_021420_CD_F2.raw	F65.2	96.7	109.8	120.4	50.2	40.5	20	11.4	12.2	101.9	91.4	83.2	44.1	28.4	15.9	6.2	12.2		3.09	1	7.825e-06	1.598e-06
		FALSE	High	Sequest HT (A2)	Unambiguous	[K].vNDTIQIDLETGk.[I]	N-Term(TMTpro); K13(TMTpro)	1	P62701	P62701	0	2	0.6088	0	1	1	1027.59	2054.17	2054.16	2.58	0.00265	HCD (High Energy Collision Dissociation)	MS2	0	40		86	108.272	43336	010_2019_08_019_R_Wijeratne_021420_CD_F3.raw	F65.3	76.1	69.6	83.9	44.1	33.1	17.3	15.8	11.2	77.2	68.2	62.6	27.9	21.8	12.3	8.8	10.2		3.63	1	7.825e-06	3.649e-06
		FALSE	High	Sequest HT (A2)	Unambiguous	[K].vNDTIQIDLETGk.[I]	N-Term(TMTpro); K13(TMTpro)	1	P62701	P62701	0	2	0.5774	0	1	1	1027.59	2054.17	2054.16	1.83	0.00188	HCD (High Energy Collision Dissociation)	MS2	0	61.8		86	110.377	44280	010_2019_08_019_R_Wijeratne_021420_CD_F3.raw	F65.3	115.5	126.9	127.7	57.1	40.4	24.7	18.8	18.1	122.8	106.4	99.7	55.2	35.5	17.1	9.2	13.9		3.1	1	7.825e-06	2.918e-06
		FALSE	High	Sequest HT (A2)	Unambiguous	[K].vNDTIQIDLETGk.[I]	N-Term(TMTpro); K13(TMTpro)	1	P62701	P62701	0	2	0.3533	0	1	1	1027.59	2054.18	2054.16	6.83	0.00701	HCD (High Energy Collision Dissociation)	MS2	0	79.9		86	104.825	39275	010_2019_08_019_R_Wijeratne_021420_CD_F7.raw	F65.7	127.5	140.9	154	76.6	64.5	43.4	37.1	28.7	154.9	128.5	128.1	73.3	46.3	31.2	19.2	24.3		3.68	1	7.825e-06	2.27e-06
		FALSE	High	Sequest HT (A2)	Unambiguous	[K].vNDTIQIDLETGk.[I]	N-Term(TMTpro); K13(TMTpro)	1	P62701	P62701	0	2	0.5881	0	1	1	1027.59	2054.16	2054.16	0.33	0.00034	HCD (High Energy Collision Dissociation)	MS2	0	31.2		86	113.994	44229	010_2019_08_019_R_Wijeratne_021420_GH_F4.raw	F71.4	50	58.3	63.1	26.8	12.9	10.1	14.9	10.6	65.2	62.8	59.7	25.5	14.6	8.5	8.1	7.8		3.52	1	7.825e-06	2.186e-05
		FALSE	High	Sequest HT (A2)	Unambiguous	[K].vNDTIQIDLETGk.[I]	N-Term(TMTpro); K13(TMTpro)	1	P62701	P62701	0	2	0.6632	0	1	1	1027.59	2054.17	2054.16	3.39	0.00348	HCD (High Energy Collision Dissociation)	MS2	0	74.9		86	105.965	39775	010_2019_08_019_R_Wijeratne_021420_CD_F7.raw	F65.7	132.4	147.3	159.6	62.3	51.7	27	20.6	15.1	166.4	137	130.9	66.9	36	21.4	10	13.1		3.89	1	7.825e-06	7.056e-06
		FALSE	High	Sequest HT (A2)	Unambiguous	[K].vNDTIQIDLETGk.[I]	N-Term(TMTpro); K13(TMTpro)	1	P62701	P62701	0	2	0.6638	0	1	1	1027.58	2054.16	2054.16	0.07	7e-05	HCD (High Energy Collision Dissociation)	MS2	0	100.7		86	110.344	43623	010_2019_08_019_R_Wijeratne_021420_AB_F3.raw	F64.3	227.1	184.9	159.4	90.3	41.3	47.7	20.5	21.3	204.6	201.2	174	105.2	60	39	21.5	12.9		4.73	1	7.825e-06	1.545e-06
		FALSE	High	Sequest HT (A2)	Unambiguous	[K].vNDTIQIDLETGk.[I]	N-Term(TMTpro); K13(TMTpro)	1	P62701	P62701	0	3	0.6566	0	1	1	685.392	2054.16	2054.16	-0.49	-0.00033	HCD (High Energy Collision Dissociation)	MS2	12.8222	154.6		19.641	111.451	44108	010_2019_08_019_R_Wijeratne_021420_AB_F3.raw	F64.3	369.5	292.5	266.6	136.6	69.4	43.3	31.9	17.7	327.8	337.4	260.4	158.3	88	47	17.1	10.9		4.98	1	7.825e-06	1.775e-05
		FALSE	High	Sequest HT (A2)	Unambiguous	[K].vNDTIQIDLETGk.[I]	N-Term(TMTpro); K13(TMTpro)	1	P62701	P62701	0	2	0.6071	0	1	1	1027.58	2054.16	2054.16	-1.52	-0.00156	HCD (High Energy Collision Dissociation)	MS2	0	96.9		86	113.501	44999	010_2019_08_019_R_Wijeratne_021420_AB_F3.raw	F64.3	208.8	174.5	160.7	66	49.4	35.1	27.1	26.9	193	191.1	179.6	90.4	56.1	40	29.5	22.3		3.64	1	7.825e-06	4.521e-06
		FALSE	High	Sequest HT (A2)	Unambiguous	[K].vNDTIQIDLETGk.[I]	N-Term(TMTpro); K13(TMTpro)	1	P62701	P62701	0	2	0.6255	0	1	1	1027.59	2054.16	2054.16	0.28	0.00028	HCD (High Energy Collision Dissociation)	MS2	0	134.9		86	112.477	44548	010_2019_08_019_R_Wijeratne_021420_AB_F3.raw	F64.3	304.2	263.5	227.3	118.8	64.1	49.5	31.2	25	271.5	272.6	224.6	135.2	81.1	47.6	25.2	17		4.7	1	7.825e-06	1.548e-06
		FALSE	High	Sequest HT (A2)	Unambiguous	[K].vNDTIQIDLETGk.[I]	N-Term(TMTpro); K13(TMTpro)	1	P62701	P62701	0	2	0.6542	0	1	1	1027.59	2054.17	2054.16	4.15	0.00426	HCD (High Energy Collision Dissociation)	MS2	0	66.3		86	115.62	45911	010_2019_08_019_R_Wijeratne_021420_AB_F3.raw	F64.3	119.6	102	102.9	55.6	33.9	39.9	35.5	23.6	133.6	113.5	104.9	53.7	39.6	38.8	38	26.2		3.21	1	7.825e-06	4.635e-06
		FALSE	High	Sequest HT (A2)	Unambiguous	[K].vNDTIQIDLETGk.[I]	N-Term(TMTpro); K13(TMTpro)	1	P62701	P62701	0	2	0.6204	0	1	1	1027.58	2054.16	2054.16	-0.59	-0.0006	HCD (High Energy Collision Dissociation)	MS2	0	74.3		86	114.605	45478	010_2019_08_019_R_Wijeratne_021420_AB_F3.raw	F64.3	143.1	129.1	126.6	65.9	41.9	41	22.9	18.3	144.2	138.7	132.1	70.3	48.4	30.4	21.2	14.9		4.11	1	7.825e-06	2.124e-06
		FALSE	High	Sequest HT (A2)	Unambiguous	[K].vNDTIQIDLETGk.[I]	N-Term(TMTpro); K13(TMTpro)	1	P62701	P62701	0	2	0.6339	0	1	1	1027.59	2054.17	2054.16	1.32	0.00135	HCD (High Energy Collision Dissociation)	MS2	0	57.4		86	106.214	39582	010_2019_08_019_R_Wijeratne_021420_GH_F8.raw	F71.8	107.7	105.7	112.7	45.5	25.9	25.8	25	12.1	123.8	113.2	97	49.2	37.4	13	11.2	13.6		4.07	1	7.825e-06	4.124e-06
		FALSE	High	Sequest HT (A2)	Unambiguous	[K].vNDTIQIDLETGk.[I]	N-Term(TMTpro); K13(TMTpro)	1	P62701	P62701	0	2	0.678	0	1	1	1027.58	2054.16	2054.16	-0.36	-0.00037	HCD (High Energy Collision Dissociation)	MS2	0	40		2.682	108.368	42187	010_2019_08_019_R_Wijeratne_021420_EF_F5.raw	F70.5	69.4	87.6	66.7	26.1	21.5	10	6.5	3.2	90.2	85.2	96.7	41.2	20.3	9.7	5			4.72	1	7.825e-06	1.18e-06
		FALSE	High	Sequest HT (A2)	Unambiguous	[K].vNDTIQIDLETGk.[I]	N-Term(TMTpro); K13(TMTpro)	1	P62701	P62701	0	2	0.6752	0	1	1	1027.59	2054.17	2054.16	1.3	0.00134	HCD (High Energy Collision Dissociation)	MS2	0	87.6		86	109.49	42680	010_2019_08_019_R_Wijeratne_021420_EF_F5.raw	F70.5	139.7	164.6	150	65.5	56.4	26.5	24.3	14.8	183.9	176.3	188.2	104.7	49.5	28.9	13.8	14.4		4.71	1	7.825e-06	8.779e-07
		FALSE	High	Sequest HT (A2)	Unambiguous	[K].vNDTIQIDLETGk.[I]	N-Term(TMTpro); K13(TMTpro)	1	P62701	P62701	0	3	0.7403	0	1	1	685.392	2054.16	2054.16	-0.72	-0.0005	HCD (High Energy Collision Dissociation)	MS2	48.0699	97	-50	87	121.767	65998	2020_10_137_Wijeratne_CETSA-UPR-480TechRep_AB_F1-4.raw	F67.4	219	185.3	174.8	82.5	43.7	35.3	19.7	14.9	194.9	207	165.6	87.5	52.9	42.9	13.4	13		3.85	1	7.825e-06	1.973e-05
		FALSE	High	Sequest HT (A2)	Unambiguous	[K].vNDTIQIDLETGk.[I]	N-Term(TMTpro); K13(TMTpro)	1	P62701	P62701	0	2	0.6273	0	1	1	1027.59	2054.17	2054.16	4.33	0.00445	HCD (High Energy Collision Dissociation)	MS2	0	25.7		86	111.669	44279	010_2019_08_019_R_Wijeratne_021420_AB_F2.raw	F64.2	52.8	46	43.8	23.6	7.5	11.6	7.6	6.1	48.3	53.3	44.2	25.1	16.5	11.9	7	6.4		3.3	1	7.825e-06	4.607e-06
		FALSE	High	Sequest HT (A2)	Unambiguous	[K].vNDTIQIDLETGk.[I]	N-Term(TMTpro); K13(TMTpro)	1	P62701	P62701	0	2	0.6596	0	1	1	1027.58	2054.16	2054.16	-0.11	-0.00011	HCD (High Energy Collision Dissociation)	MS2	0	28.5		86	112.771	44771	010_2019_08_019_R_Wijeratne_021420_AB_F2.raw	F64.2	57.1	57.7	44.5	22.5	16.4	10.7	11.3	5.3	53.6	54	52	26.3	16.6	13.2	9.1	5.9		3.76	1	7.825e-06	6.853e-06
		FALSE	High	Sequest HT (A2)	Unambiguous	[K].vNDTIQIDLETGk.[I]	N-Term(TMTpro); K13(TMTpro)	1	P62701	P62701	0	2	0.5561	0	1	1	1027.58	2054.16	2054.16	-0.63	-0.00065	HCD (High Energy Collision Dissociation)	MS2	0	84.5		43.694	106.548	40921	010_2019_08_019_R_Wijeratne_021420_EF_F6.raw	F70.6	160.2	172.3	152.5	52.8	44.6	26	22.7	7.9	169.7	168.3	186.3	82.5	49.9	27.6	14	14.2		4.46	1	7.825e-06	4.503e-06
		FALSE	High	Sequest HT (A2)	Unambiguous	[K].vNDTIQIDLETGk.[I]	N-Term(TMTpro); K13(TMTpro)	1	P62701	P62701	0	3	0.6896	0	1	1	685.395	2054.17	2054.16	3.38	0.00232	HCD (High Energy Collision Dissociation)	MS2	0	161	-50	95.46	120.477	65617	2020_10_137_Wijeratne_CETSA-UPR-480TechRep_GH_F1-5.raw	F69.6	308.6	311.5	351.7	154.6	82.4	44.6	30.2	21.6	337	312.9	340.3	146.2	62.7	39	19.4	12.6		4.8	1	7.825e-06	2.476e-05
		FALSE	High	Sequest HT (A2)	Unambiguous	[K].vNDTIQIDLETGk.[I]	N-Term(TMTpro); K13(TMTpro)	1	P62701	P62701	0	2	0.6552	0	1	1	1027.59	2054.17	2054.16	1.28	0.00132	HCD (High Energy Collision Dissociation)	MS2	0	762.3		86	108.86	42406	010_2019_08_019_R_Wijeratne_021420_AB_F5.raw	F64.5	1939.3	1602.3	1361.5	592.7	321.3	191.1	76.5	45.1	1682.2	1721.3	1374.5	708.7	344.8	185.3	37.5	12.5		4.67	1	7.825e-06	1.081e-05
		FALSE	High	Sequest HT (A2)	Unambiguous	[K].vNDTIQIDLETGk.[I]	N-Term(TMTpro); K13(TMTpro)	1	P62701	P62701	0	2	0.6779	0	1	1	1027.59	2054.17	2054.16	2.96	0.00304	HCD (High Energy Collision Dissociation)	MS2	45.7968	83.6		86	110.918	44246	010_2019_08_019_R_Wijeratne_021420_EF_F4.raw	F70.4	140.8	150.4	159.3	66	57.6	25.4	20.2	16.9	158.8	143.3	183.4	94.8	51.1	33.8	18.2	18.1		3.85	1	7.825e-06	8.122e-06
		FALSE	High	Sequest HT (A2)	Unambiguous	[K].vNDTIQIDLETGk.[I]	N-Term(TMTpro); K13(TMTpro)	1	P62701	P62701	0	2	0.6024	0	1	1	1027.58	2054.16	2054.16	-1.29	-0.00133	HCD (High Energy Collision Dissociation)	MS2	0	48		24.653	108.132	42995	010_2019_08_019_R_Wijeratne_021420_EF_F4.raw	F70.4	90.5	100.6	95.7	34.7	25.2	16.4	11.2	2.8	93.1	88	102.6	56.5	27.9	13.9	5.7	3.1		3.37	1	7.825e-06	1.145e-06
		FALSE	High	Sequest HT (A2)	Unambiguous	[K].vNDTIQIDLETGk.[I]	N-Term(TMTpro); K13(TMTpro)	1	P62701	P62701	0	2	0.6366	0	1	1	1027.58	2054.16	2054.16	-0.12	-0.00012	HCD (High Energy Collision Dissociation)	MS2	24.5148	125.1		86	109.168	43458	010_2019_08_019_R_Wijeratne_021420_EF_F4.raw	F70.4	212	227.7	236.7	87.5	66.4	34.1	29.6	22.4	263	245.3	269.7	145.9	70.9	40.4	22.8	27		3.77	1	7.825e-06	4.837e-06
		FALSE	High	Sequest HT (A2)	Unambiguous	[K].vNDTIQIDLETGk.[I]	N-Term(TMTpro); K13(TMTpro)	1	P62701	P62701	0	2	0.6483	0	1	1	1027.58	2054.16	2054.16	-1.51	-0.00155	HCD (High Energy Collision Dissociation)	MS2	0	161		34.144	108.7	41144	010_2019_08_019_R_Wijeratne_021420_AB_F6.raw	F64.6	401.2	328.7	279.1	131.7	63.9	42.8	16.4	11.3	353.8	369.9	305.3	130.1	82.2	44.7	12.7	2.7		4.89	1	7.825e-06	2.639e-06
		FALSE	High	Sequest HT (A2)	Unambiguous	[K].vNDTIQIDLETGk.[I]	N-Term(TMTpro); K13(TMTpro)	1	P62701	P62701	0	2	0.5279	0	1	1	1027.59	2054.17	2054.16	4.31	0.00443	HCD (High Energy Collision Dissociation)	MS2	0	70.1		86	107.61	40671	010_2019_08_019_R_Wijeratne_021420_AB_F6.raw	F64.6	139.3	125.6	112.4	51.6	34.5	35.5	20.5	18.9	137.8	137.8	123.6	70.7	49.4	31.1	19.2	13.1		3.58	1	7.825e-06	8.246e-06
		FALSE	High	Sequest HT (A2)	Unambiguous	[K].vNDTIQIDLETGk.[I]	N-Term(TMTpro); K13(TMTpro)	1	P62701	P62701	0	3	0.7252	0	1	1	685.391	2054.16	2054.16	-2.59	-0.00177	HCD (High Energy Collision Dissociation)	MS2	0	51.6		5.585	109.776	43202	010_2019_08_019_R_Wijeratne_021420_AB_F4.raw	F64.4	122.4	99.5	88.9	47.3	25.6	19	11	4.2	108.8	108.6	89.6	48.3	27.9	15.8	4.2	5.2		4.73	1	7.825e-06	1.117e-05
		FALSE	High	Sequest HT (A2)	Unambiguous	[K].vNDTIQIDLETGk.[I]	N-Term(TMTpro); K13(TMTpro)	1	P62701	P62701	0	2	0.6457	0	1	1	1027.58	2054.16	2054.16	-1.57	-0.00161	HCD (High Energy Collision Dissociation)	MS2	0	37.8		47.615	110.806	43665	010_2019_08_019_R_Wijeratne_021420_AB_F4.raw	F64.4	79.1	69.1	64.9	30.4	18.5	13.4	7.9	7	79.6	80.9	68.3	36.2	22.7	16.2	7	3.7		3.98	1	7.825e-06	1.887e-06
		FALSE	High	Sequest HT (A2)	Unambiguous	[K].vNDTIQIDLETGk.[I]	N-Term(TMTpro); K13(TMTpro)	1	P62701	P62701	0	2	0.6275	0	1	1	1027.59	2054.17	2054.16	5.25	0.0054	HCD (High Energy Collision Dissociation)	MS2	36.1406	57		86	108.75	42738	010_2019_08_019_R_Wijeratne_021420_AB_F4.raw	F64.4	132.2	107.5	96.1	47.2	23.9	25.3	14.8	7	107.4	122.9	98.6	56.5	31.9	23.7	9.5	6.9		3.49	1	7.825e-06	4.383e-06
		FALSE	High	Sequest HT (A2)	Unambiguous	[K].vNDTIQIDLETGk.[I]	N-Term(TMTpro); K13(TMTpro)	1	P62701	P62701	0	2	0.5645	0	1	1	1027.58	2054.16	2054.16	-0.45	-0.00046	HCD (High Energy Collision Dissociation)	MS2	0	45.9		86	108.654	42694	010_2019_08_019_R_Wijeratne_021420_AB_F4.raw	F64.4	93.8	75.4	72.2	37	25	23.2	11.3	8.7	100	90.2	85.7	39.1	34	17.1	12.8	8.6		3.1	1	7.825e-06	9.241e-06
		FALSE	High	Sequest HT (A2)	Unambiguous	[K].vNDTIQIDLETGk.[I]	N-Term(TMTpro); K13(TMTpro)	1	P62701	P62701	0	2	0.5737	0	1	1	1027.59	2054.17	2054.16	4.09	0.0042	HCD (High Energy Collision Dissociation)	MS2	0	69.7		86	113.01	44642	010_2019_08_019_R_Wijeratne_021420_AB_F4.raw	F64.4	129	117.4	122.6	70.5	39	27.4	20.6	16.9	122.4	136.6	121.2	80.5	60.8	23.1	14.4	13.1		3.73	1	7.825e-06	8.536e-06
		FALSE	High	Sequest HT (A2)	Unambiguous	[K].vNDTIQIDLETGk.[I]	N-Term(TMTpro); K13(TMTpro)	1	P62701	P62701	0	2	0.6317	0	1	1	1027.59	2054.17	2054.16	2.81	0.00288	HCD (High Energy Collision Dissociation)	MS2	0	64.5		86	111.889	44148	010_2019_08_019_R_Wijeratne_021420_AB_F4.raw	F64.4	142	115.7	92.1	51	31.3	24.7	19.6	20.3	129.4	138.2	101.5	63.5	47.3	26.8	13.8	14.5		4.29	1	7.825e-06	3.416e-06
		FALSE	High	Sequest HT (A2)	Unambiguous	[K].vNDTIQIDLETGk.[I]	N-Term(TMTpro); K13(TMTpro)	1	P62701	P62701	0	2	0.6111	0	1	1	1027.59	2054.17	2054.16	3.31	0.0034	HCD (High Energy Collision Dissociation)	MS2	31.0744	53.7		86	112.551	44965	010_2019_08_019_R_Wijeratne_021420_EF_F4.raw	F70.4	91.9	101.3	103.7	39.3	34.7	17	14.7	10	101.2	100.5	111.7	53.6	30.1	20.2	14.2	15.4		2.88	1	7.825e-06	6.69e-06
		FALSE	High	Sequest HT (A2)	Unambiguous	[K].vNDTIQIDLETGk.[I]	N-Term(TMTpro); K13(TMTpro)	1	P62701	P62701	0	3	0.7096	0	1	1	685.393	2054.16	2054.16	0.32	0.00022	HCD (High Energy Collision Dissociation)	MS2	9.18505	57.7	-50	87	120.841	65687	2020_10_137_Wijeratne_CETSA-UPR-480TechRep_CD_F1-4.raw	F68.4	90.6	104.5	106	48.4	36.6	19.1	13.5	14.7	107.4	113.9	115.5	69.4	38.7	22.4	12.7	10.5		3.65	1	1.439e-05	2.561e-05
		FALSE	High	Sequest HT (A2)	Unambiguous	[K].vNDTIQIDLETGk.[I]	N-Term(TMTpro); K13(TMTpro)	1	P62701	P62701	0	3	0.7409	0	1	1	685.394	2054.17	2054.16	2.61	0.00179	HCD (High Energy Collision Dissociation)	MS2	16.4285	114.6	-50	70.076	120.62	65432	2020_10_137_Wijeratne_CETSA-UPR-480TechRep_AB_F1-5.raw	F67.5	254.3	248.6	191.7	94.3	59	35.3	22.3	17.9	238.2	244.5	205.3	110.1	57.1	35.5	11.7	7.8		3.86	1	1.439e-05	2.705e-05
		FALSE	High	Sequest HT (A2)	Unambiguous	[K].vNDTIQIDLETGk.[I]	N-Term(TMTpro); K13(TMTpro)	1	P62701	P62701	0	3	0.7436	0	1	1	685.391	2054.16	2054.16	-1.48	-0.00102	HCD (High Energy Collision Dissociation)	MS2	0	33.3		10.979	109.344	43820	010_2019_08_019_R_Wijeratne_021420_CD_F3.raw	F65.3	62.1	61	79.1	31.9	25.7	9.7	4.1	4.1	70.3	62.1	58.7	31	17.2	7.2	3.7	5.7		4.29	1	1.439e-05	2.654e-05
		FALSE	High	Sequest HT (A2)	Unambiguous	[K].vNDTIQIDLETGk.[I]	N-Term(TMTpro); K13(TMTpro)	1	P62701	P62701	0	3	0.7387	0	1	1	685.392	2054.16	2054.16	-0.21	-0.00014	HCD (High Energy Collision Dissociation)	MS2	0	156.8	-50	87	120.802	65264	2020_10_137_Wijeratne_CETSA-UPR-480TechRep_AB_F1-6.raw	F67.6	354.9	297.3	278.6	133.8	70.5	53	30	27.8	317	335.9	285.4	149.5	87.2	48.7	20.6	18.2		3.98	1	1.806e-05	3.88e-05
		FALSE	High	Sequest HT (A2)	Unambiguous	[K].vNDTIQIDLETGk.[I]	N-Term(TMTpro); K13(TMTpro)	1	P62701	P62701	0	3	0.663	0	1	1	685.392	2054.16	2054.16	-0.66	-0.00045	HCD (High Energy Collision Dissociation)	MS2	10.3694	54.1		6.856	107.383	42057	010_2019_08_019_R_Wijeratne_021420_CD_F5.raw	F65.5	103.4	107.2	113.7	54.6	37.7	18.6	10.4	7.9	117.9	104.1	106.3	41.9	21	9.3	6.2	5.6		4.6	1	1.806e-05	3.117e-05
		FALSE	High	Sequest HT (A2)	Unambiguous	[K].vNDTIQIDLETGk.[I]	N-Term(TMTpro); K13(TMTpro)	1	P62701	P62701	0	2	0.5823	0	1	1	1027.59	2054.17	2054.16	4.47	0.00459	HCD (High Energy Collision Dissociation)	MS2	0	56.7		86	114.618	45600	010_2019_08_019_R_Wijeratne_021420_CD_F4.raw	F65.4	101.2	101.4	119.7	49.9	37.4	20.3	19.7	21.7	111.5	99.7	94.7	42	33.7	22.7	14.3	17		2.49	1	1.806e-05	4.054e-05
		FALSE	High	Sequest HT (A2)	Unambiguous	[K].vNDTIQIDLETGk.[I]	N-Term(TMTpro); K13(TMTpro)	1	P62701	P62701	0	3	0.739	0	1	1	685.391	2054.16	2054.16	-1.25	-0.00086	HCD (High Energy Collision Dissociation)	MS2	0	68.6		7.973	108.801	43001	010_2019_08_019_R_Wijeratne_021420_CD_F4.raw	F65.4	126.2	141.2	160.3	71.2	40.9	25.4	15.8	5.1	150.6	121.6	126.9	57.8	34.5	17.2	2.1			4.79	1	1.806e-05	3.533e-05
		FALSE	High	Sequest HT (A2)	Unambiguous	[K].vNDTIQIDLETGk.[I]	N-Term(TMTpro); K13(TMTpro)	1	P62701	P62701	0	2	0.6875	0	1	1	1027.59	2054.17	2054.16	5.8	0.00596	HCD (High Energy Collision Dissociation)	MS2	48.374	53.3		86	111.154	44856	010_2019_08_019_R_Wijeratne_021420_EF_F3.raw	F70.3	72.6	94.2	81.7	45.1	28.7	22.7	19.9	18.2	106.1	100.9	109.7	54.2	33.4	25.3	19	20.8		3.2	1	1.806e-05	3.509e-05
		FALSE	High	Sequest HT (A2)	Unambiguous	[K].vNDTIQIDLETGk.[I]	N-Term(TMTpro); K13(TMTpro)	1	P62701	P62701	0	3	0.7417	0	1	1	685.395	2054.17	2054.16	4.44	0.00304	HCD (High Energy Collision Dissociation)	MS2	17.5713	67.4	-50	87	120.344	65671	2020_10_137_Wijeratne_CETSA-UPR-480TechRep_GH_F1-3.raw	F69.3	129.2	135.1	140.3	56.2	35.5	22.8	17.2	11.6	134.9	146.4	113.9	58.8	34.2	17.6	13.2	12.2		4.22	1	1.806e-05	4.094e-05
		FALSE	High	Sequest HT (A2)	Unambiguous	[K].vNDTIQIDLETGk.[I]	N-Term(TMTpro); K13(TMTpro)	1	P62701	P62701	0	3	0.7169	0	1	1	685.394	2054.17	2054.16	2.2	0.0015	HCD (High Energy Collision Dissociation)	MS2	27.6653	28.6	-50	87	120.597	65504	2020_10_137_Wijeratne_CETSA-UPR-480TechRep_GH_F1-2.raw	F69.2	53.8	53.2	63	21.4	15.6	8.7	8.7	5.2	55.3	55.6	48.9	28.1	18.2	6.8	7.7	6.8		3.32	1	2.319e-05	4.477e-05
		FALSE	High	Sequest HT (A2)	Unambiguous	[K].vNDTIQIDLETGk.[I]	N-Term(TMTpro); K13(TMTpro)	1	P62701	P62701	0	2	0.6538	0	1	1	1027.59	2054.18	2054.16	7.76	0.00797	HCD (High Energy Collision Dissociation)	MS2	59.4125	55.4		86	114.278	45200	010_2019_08_019_R_Wijeratne_021420_AB_F4.raw	F64.4	108.1	91.6	94.4	43.1	24.9	21.9	22.2	16.8	113.5	100.9	98.3	49.4	37.1	25.7	22.2	16.9		2.34	1	2.835e-05	4.897e-05
		FALSE	High	Sequest HT (A2)	Unambiguous	[K].vNDTIQIDLETGk.[I]	N-Term(TMTpro); K13(TMTpro)	1	P62701	P62701	0	2	0.6366	0	1	1	1027.59	2054.16	2054.16	0.94	0.00097	HCD (High Energy Collision Dissociation)	MS2	0	57.8		86	109.942	42884	010_2019_08_019_R_Wijeratne_021420_AB_F5.raw	F64.5	110.5	108.4	85.2	52.9	31.5	26.3	14.6	14.5	117.2	105.5	100.9	59.9	38.7	29	17.7	11.7		4.21	1	3.392e-05	4.966e-05
		FALSE	High	Sequest HT (A2)	Unambiguous	[K].vNDTIQIDLETGk.[I]	N-Term(TMTpro); K13(TMTpro)	1	P62701	P62701	0	3	0.7437	0	1	1	685.393	2054.17	2054.16	1.38	0.00094	HCD (High Energy Collision Dissociation)	MS2	0	90.5	-50	87	119.437	65065	2020_10_137_Wijeratne_CETSA-UPR-480TechRep_EF_F1-3.raw	F66.3	171.7	177	200.5	93.9	66.9	35.5	18.9	14.5	177.8	166.1	149.2	75	45.7	31.4	10.6	12.6		3.98	1	3.666e-05	5.145e-05
		FALSE	High	Sequest HT (A2)	Unambiguous	[K].vNDTIQIDLETGk.[I]	N-Term(TMTpro); K13(TMTpro)	1	P62701	P62701	0	3	0.7326	0	1	1	685.392	2054.16	2054.16	-0.24	-0.00016	HCD (High Energy Collision Dissociation)	MS2	8.94051	86.4	-50	87	120.581	65415	2020_10_137_Wijeratne_CETSA-UPR-480TechRep_GH_F1-6b.raw	F69.8	140.5	148.3	166.8	80.9	45.9	38.2	40.4	28.7	157.3	150.9	154.9	80.3	56.5	28	35.5	29.5		3.59	1	3.666e-05	5.174e-05
		FALSE	High	Sequest HT (A2)	Unambiguous	[K].vNDTIQIDLETGk.[I]	N-Term(TMTpro); K13(TMTpro)	1	P62701	P62701	0	3	0.6456	0	1	1	685.394	2054.17	2054.16	2.39	0.00164	HCD (High Energy Collision Dissociation)	MS2	8.09668	136.4	-50	87	120.442	65058	2020_10_137_Wijeratne_CETSA-UPR-480TechRep_AB_F1-7.raw	F67.7	283.7	242.9	218.7	121.9	61.8	59.9	33.3	38.9	264	275.3	241.1	133.1	76.1	56	42.1	34.3		3.33	1	3.666e-05	5.149e-05
		FALSE	High	Sequest HT (A2)	Unambiguous	[K].vNDTIQIDLETGk.[I]	N-Term(TMTpro); K13(TMTpro)	1	P62701	P62701	0	3	0.676	0	1	1	685.391	2054.16	2054.16	-2.38	-0.00163	HCD (High Energy Collision Dissociation)	MS2	12.0429	151.1	-50	87	119.511	64502	2020_10_137_Wijeratne_CETSA-UPR-480TechRep_GH_F1-7.raw	F69.9	311.3	279.3	328.8	124.8	79.3	55.8	47.1	34.9	299.1	294.1	273.1	118.2	73.8	36.2	30.4	31.9		4.29	1	3.888e-05	6.539e-05
		FALSE	High	Sequest HT (A2)	Unambiguous	[K].vNDTIQIDLETGk.[I]	N-Term(TMTpro); K13(TMTpro)	1	P62701	P62701	0	3	0.6906	0	1	1	685.392	2054.16	2054.16	-0.39	-0.00027	HCD (High Energy Collision Dissociation)	MS2	16.6085	86		85.41	109.054	41479	010_2019_08_019_R_Wijeratne_021420_GH_F5.raw	F71.5	171.1	153.8	179.3	62.8	44.4	31.1	29.1	17.1	177.4	177.8	160.5	72.7	44.7	18.8	16.9	18		5.01	1	3.888e-05	6.275e-05
		FALSE	High	Sequest HT (A2)	Unambiguous	[K].vNDTIQIDLETGk.[I]	N-Term(TMTpro); K13(TMTpro)	1	P62701	P62701	0	3	0.7147	0	1	1	685.392	2054.16	2054.16	0.08	5e-05	HCD (High Energy Collision Dissociation)	MS2	0	38.7	-50	119	120.444	65627	2020_10_137_Wijeratne_CETSA-UPR-480TechRep_EF_F1-3.raw	F66.3	70.5	72.2	79.4	34.4	30	15.4	13	11.2	73.7	68.9	59.5	35.7	22.1	15.5	9.2	8.6		3.26	1	3.888e-05	6.18e-05
		FALSE	High	Sequest HT (A2)	Unambiguous	[K].vNDTIQIDLETGk.[I]	N-Term(TMTpro); K13(TMTpro)	1	P62701	P62701	0	3	0.7155	0	1	1	685.392	2054.16	2054.16	-0.02	-1e-05	HCD (High Energy Collision Dissociation)	MS2	9.31875	132.8		38.299	107.608	43268	010_2019_08_019_R_Wijeratne_021420_EF_F3.raw	F70.3	217.2	226.1	247.6	117.5	93.1	50.5	39	19.4	259.1	244.2	272	154.3	94.9	49.6	21.3	19.4		4.71	1	3.888e-05	6.003e-05
		FALSE	High	Sequest HT (A2)	Unambiguous	[K].vNDTIQIDLETGk.[I]	N-Term(TMTpro); K13(TMTpro)	1	P62701	P62701	0	3	0.6824	0	1	1	685.391	2054.16	2054.16	-1.91	-0.00131	HCD (High Energy Collision Dissociation)	MS2	0	122.2		12.657	107.107	42526	010_2019_08_019_R_Wijeratne_021420_EF_F4.raw	F70.4	226.8	235	223.4	90.4	73.4	29.8	26.6	12.5	247.5	239.8	278.4	130.6	67.5	44.7	14.8	13.5		4.66	1	3.888e-05	6.164e-05
		FALSE	High	Sequest HT (A2)	Unambiguous	[K].vNDTIQIDLETGk.[I]	N-Term(TMTpro); K13(TMTpro)	1	P62701	P62701	0	2	0.6321	0	1	1	1027.59	2054.17	2054.16	5.97	0.00613	HCD (High Energy Collision Dissociation)	MS2	51.4741	27.2		86	115.518	45538	010_2019_08_019_R_Wijeratne_021420_GH_F3.raw	F71.3	39.3	51.2	50.3	23.8	11.8	10.1	14.5	13	53.4	47.4	47.6	21.8	15.9	9.6	10.9	14.5		1.93	1	3.888e-05	6.208e-05
		FALSE	High	Sequest HT (A2)	Unambiguous	[K].vNDTIQIDLETGk.[I]	N-Term(TMTpro); K13(TMTpro)	1	P62701	P62701	0	2	0.6641	0	1	1	1027.59	2054.17	2054.16	2.79	0.00287	HCD (High Energy Collision Dissociation)	MS2	39.5539	53.2		86	113.358	45818	010_2019_08_019_R_Wijeratne_021420_EF_F3.raw	F70.3	98.7	87.9	84	36.3	28.7	19.7	21.2	17.8	100.3	96.2	107.1	61	33.5	22.4	14.1	22		2.56	1	4.171e-05	7.167e-05
		FALSE	High	Sequest HT (A2)	Unambiguous	[K].vNDTIQIDLETGk.[I]	N-Term(TMTpro); K13(TMTpro)	1	P62701	P62701	0	2	0.6797	0	1	1	1027.58	2054.16	2054.16	-0.49	-0.0005	HCD (High Energy Collision Dissociation)	MS2	28.7546	80.6		86	111.44	44471	010_2019_08_019_R_Wijeratne_021420_EF_F4.raw	F70.4	147	137.8	143.5	65.8	50.9	24.6	18.3	11.7	156.4	161.7	167.8	98.1	48.9	24.4	16.1	17.1		3.84	1	4.171e-05	6.981e-05
		FALSE	High	Sequest HT (A2)	Unambiguous	[K].vNDTIQIDLETGk.[I]	N-Term(TMTpro); K13(TMTpro)	1	P62701	P62701	0	3	0.752	0	1	1	685.393	2054.16	2054.16	0.67	0.00046	HCD (High Energy Collision Dissociation)	MS2	25.0044	44.7	-50	119	121.213	65884	2020_10_137_Wijeratne_CETSA-UPR-480TechRep_CD_F1-3.raw	F68.3	68.5	79.1	80.6	39.7	33.1	14.2	14.8	11.5	80.4	80.7	85.6	58.1	30.8	16.7	9	11.8		3.79	1	4.276e-05	7.695e-05
		FALSE	High	Sequest HT (A2)	Unambiguous	[K].vNDTIQIDLETGk.[I]	N-Term(TMTpro); K13(TMTpro)	1	P62701	P62701	0	2	0.6765	0	1	1	1027.59	2054.17	2054.16	3.44	0.00354	HCD (High Energy Collision Dissociation)	MS2	16.0536	34.9		86	111.414	44827	010_2019_08_019_R_Wijeratne_021420_CD_F2.raw	F65.2	62.1	56.7	71.6	32.1	28	17.4	13.7	7.6	70.9	56.7	59.4	32.4	18.1	13.6	8.7	9.8		3.74	1	4.276e-05	7.743e-05
		FALSE	High	Sequest HT (A2)	Unambiguous	[K].vNDTIQIDLETGk.[I]	N-Term(TMTpro); K13(TMTpro)	1	P62701	P62701	0	2	0.6566	0	1	1	1027.59	2054.17	2054.16	3.17	0.00326	HCD (High Energy Collision Dissociation)	MS2	0	53.3		86	112.323	44577	010_2019_08_019_R_Wijeratne_021420_CD_F4.raw	F65.4	86	92.7	110.8	59.2	46.2	21.8	13	14.9	97.5	94.7	85	49.5	33.7	21.9	13.1	13.4		3.96	1	4.276e-05	8.14e-05
		FALSE	High	Sequest HT (A2)	Unambiguous	[K].vNDTIQIDLETGk.[I]	N-Term(TMTpro); K13(TMTpro)	1	P62701	P62701	0	3	0.7247	0	1	1	685.392	2054.16	2054.16	-0.48	-0.00033	HCD (High Energy Collision Dissociation)	MS2	11.5987	157.4	-50	55.018	120.528	65150	2020_10_137_Wijeratne_CETSA-UPR-480TechRep_CD_F1-5.raw	F68.5	220.2	260.3	247	125.4	110.6	68.9	63.5	48.8	282.1	255.1	280	195.6	124.2	97.3	64.8	74.5		3.56	1	4.276e-05	7.835e-05
		FALSE	High	Sequest HT (A2)	Unambiguous	[K].vNDTIQIDLETGk.[I]	N-Term(TMTpro); K13(TMTpro)	1	P62701	P62701	0	3	0.7143	0	1	1	685.392	2054.16	2054.16	-0.13	-9e-05	HCD (High Energy Collision Dissociation)	MS2	21.9909	16	-50	87	120.708	65589	2020_10_137_Wijeratne_CETSA-UPR-480TechRep_EF_F1-2.raw	F66.2	22.2	26.9	34.9	15.7	15.3	9	7.5	5	30.6	26	22.6	16.3	10.4	4.9	4.2	3.8		2.94	1	4.276e-05	8.171e-05
		FALSE	High	Sequest HT (A2)	Unambiguous	[K].vNDTIQIDLETGk.[I]	N-Term(TMTpro); K13(TMTpro)	1	P62701	P62701	0	4	0.6691	0	1	1	514.296	2054.16	2054.16	0.05	3e-05	HCD (High Energy Collision Dissociation)	MS2	16.0493	35.2	-50	87	119.196	64734	2020_10_137_Wijeratne_CETSA-UPR-480TechRep_EF_F1-6.raw	F66.6	60.8	68.9	74.1	45.7	24.6	14.9	8.2	7.9	74.1	62.5	54.9	37.9	17.7	7.4	2	2.1		4.05	1	4.976e-05	9.347e-05
		FALSE	High	Sequest HT (A2)	Unambiguous	[K].vNDTIQIDLETGk.[I]	N-Term(TMTpro); K13(TMTpro)	1	P62701	P62701	0	3	0.6921	0	1	1	685.394	2054.17	2054.16	2.59	0.00177	HCD (High Energy Collision Dissociation)	MS2	78.9825	56	-50	87	123.934	66766	2020_10_137_Wijeratne_CETSA-UPR-480TechRep_AB_F1-2.raw	F67.2	98.3	85.6	91.4	60.6	30.7	27.1	13.2	17.5	98.7	111.5	101.8	69.1	43	24.3	12.2	11.6		3.41	1	5.169e-05	9.606e-05
		FALSE	High	Sequest HT (A2)	Unambiguous	[K].vNDTIQIDLETGk.[I]	N-Term(TMTpro); K13(TMTpro)	1	P62701	P62701	0	3	0.7165	0	1	1	685.393	2054.17	2054.16	1.35	0.00093	HCD (High Energy Collision Dissociation)	MS2	62.1342	137.4	-50	87	118.516	64463	2020_10_137_Wijeratne_CETSA-UPR-480TechRep_EF_F1-7.raw	F66.7	285	302.4	281.6	129.2	79.7	43.2	28.9	22.8	308.4	263.9	231	90.6	63.6	32.8	15	20.9		3.88	1	5.169e-05	9.664e-05
		FALSE	High	Sequest HT (A2)	Unambiguous	[K].vNDTIQIDLETGk.[I]	N-Term(TMTpro); K13(TMTpro)	1	P62701	P62701	0	3	0.7101	0	1	1	685.391	2054.16	2054.16	-1.43	-0.00098	HCD (High Energy Collision Dissociation)	MS2	45.7762	75.5	-50	87	121.288	66007	2020_10_137_Wijeratne_CETSA-UPR-480TechRep_GH_F1-4b.raw	F69.5	154.1	140.9	163.8	64.6	34.4	28.2	17.8	12.1	144.1	148.1	152.7	67.3	39.4	13.9	15.6	10.5		2.76	1	5.169e-05	9.699e-05
		FALSE	High	Sequest HT (A2)	Unambiguous	[K].vNDTIQIDLETGk.[I]	N-Term(TMTpro); K13(TMTpro)	1	P62701	P62701	0	4	0.6545	0	1	1	514.295	2054.16	2054.16	-1.68	-0.00086	HCD (High Energy Collision Dissociation)	MS2	0	62.7	-50	119	120.734	65697	2020_10_137_Wijeratne_CETSA-UPR-480TechRep_GH_F1-4b.raw	F69.5	128.4	125.8	137.7	50.6	31.4	20.1	11.9	7.9	124.6	133.6	128.6	47	28.4	12.2	9.9	4.9		4.37	1	5.169e-05	0.0001034
		FALSE	High	Sequest HT (A2)	Unambiguous	[K].vNDTIQIDLETGk.[I]	N-Term(TMTpro); K13(TMTpro)	1	P62701	P62701	0	2	0.6136	0	1	1	1027.59	2054.16	2054.16	0.39	0.0004	HCD (High Energy Collision Dissociation)	MS2	0	41.9		86	111.417	44755	010_2019_08_019_R_Wijeratne_021420_CD_F3.raw	F65.3	68.2	78	75.4	44.7	40.1	21.8	14.9	11.8	91.8	70.9	64.3	35	23.8	16	8.1	5.5		3.39	1	5.434e-05	0.0001063
		FALSE	High	Sequest HT (A2)	Unambiguous	[K].vNDTIQIDLETGk.[I]	N-Term(TMTpro); K13(TMTpro)	1	P62701	P62701	0	3	0.3742	0	1	1	685.393	2054.17	2054.16	1.48	0.00101	HCD (High Energy Collision Dissociation)	MS2	25.4646	96		86	108.309	40694	010_2019_08_019_R_Wijeratne_021420_GH_F6.raw	F71.6	161.7	185.9	193.9	81.1	48.9	35.4	43.4	25.9	187.8	194.9	167.3	77.9	52.5	26.7	26.3	26.2		4.57	1	5.434e-05	0.0001064
		FALSE	High	Sequest HT (A2)	Unambiguous	[K].vNDTIQIDLETGk.[I]	N-Term(TMTpro); K13(TMTpro)	1	P62701	P62701	0	3	0.7294	0	1	1	685.395	2054.17	2054.16	4.23	0.00289	HCD (High Energy Collision Dissociation)	MS2	8.47448	80.7	-50	87	119.77	65089	2020_10_137_Wijeratne_CETSA-UPR-480TechRep_CD_F1-4.raw	F68.4	142.1	163	152.1	64.8	57.9	30.5	19	8.2	154.8	145.4	161.4	86.6	49.6	32.6	10.7	13.1		4.25	1	5.743e-05	0.0001104
		FALSE	High	Sequest HT (A2)	Unambiguous	[K].vNDTIQIDLETGk.[I]	N-Term(TMTpro); K13(TMTpro)	1	P62701	P62701	0	2	0.6016	0	1	1	1027.59	2054.17	2054.16	2.49	0.00256	HCD (High Energy Collision Dissociation)	MS2	0	89.2		86	110.294	43964	010_2019_08_019_R_Wijeratne_021420_EF_F4.raw	F70.4	143	147.4	150.8	77.8	67.2	30.6	19.1	14.2	178	152.3	182	135	70.6	29.5	16.8	12.8		3.84	1	6.322e-05	0.00012
		FALSE	High	Sequest HT (A2)	Unambiguous	[K].vNDTIQIDLETGk.[I]	N-Term(TMTpro); K13(TMTpro)	1	P62701	P62701	0	4	0.6619	0	1	1	514.295	2054.16	2054.16	-1.64	-0.00084	HCD (High Energy Collision Dissociation)	MS2	0	67.5	-50	61.951	118.888	64774	2020_10_137_Wijeratne_CETSA-UPR-480TechRep_EF_F1-5.raw	F66.5	130.5	141.9	140.7	68.1	46.8	22.7	9.7	6.7	153.9	128.4	124.9	50.8	35.8	15.3	3.7			4.23	1	6.322e-05	0.0001213
		FALSE	High	Sequest HT (A2)	Unambiguous	[K].vNDTIQIDLETGk.[I]	N-Term(TMTpro); K13(TMTpro)	1	P62701	P62701	0	4	0.5916	0	1	1	514.298	2054.17	2054.16	3.97	0.00204	HCD (High Energy Collision Dissociation)	MS2	44.0384	49	-50	87	122.708	66628	2020_10_137_Wijeratne_CETSA-UPR-480TechRep_AB_F1-3.raw	F67.3	124.2	93.6	91.7	37.4	24.7	14.6	11.1	6.4	100.6	110.7	87.7	42.6	22	12	4.1			3.82	1	6.383e-05	0.000138
		FALSE	High	Sequest HT (A2)	Unambiguous	[K].vNDTIQIDLETGk.[I]	N-Term(TMTpro); K13(TMTpro)	1	P62701	P62701	0	2	0.5437	0	1	1	1027.58	2054.16	2054.16	-0.68	-0.00069	HCD (High Energy Collision Dissociation)	MS2	0	60.1		86	106.08	42061	010_2019_08_019_R_Wijeratne_021420_EF_F4.raw	F70.4	101.6	99.4	103.3	51.6	46.7	25.2	17.4	10.9	114.6	109.3	123.1	68.9	38.8	22.8	12.1	16		3.09	1	6.383e-05	0.000147
		FALSE	High	Sequest HT (A2)	Unambiguous	[K].vNDTIQIDLETGk.[I]	N-Term(TMTpro); K13(TMTpro)	1	P62701	P62701	0	2	0.6197	0	1	1	1027.59	2054.17	2054.16	4.53	0.00465	HCD (High Energy Collision Dissociation)	MS2	32.1283	20.2		86	116.713	46062	010_2019_08_019_R_Wijeratne_021420_GH_F3.raw	F71.3	36.4	35.4	41.6	16.9	8.4	10.2	9.7	8.1	32.7	33.3	37.5	18.5	11.3	7.4	6.9	8.5		2.13	1	6.555e-05	0.0001669
		FALSE	High	Sequest HT (A2)	Unambiguous	[K].vNDTIQIDLETGk.[I]	N-Term(TMTpro); K13(TMTpro)	1	P62701	P62701	0	3	0.6691	0	1	1	685.393	2054.16	2054.16	0.85	0.00058	HCD (High Energy Collision Dissociation)	MS2	0	81.9	-50	87	122.915	66642	2020_10_137_Wijeratne_CETSA-UPR-480TechRep_AB_F1-4.raw	F67.4	161.3	140.5	130.7	77.4	44.2	39.8	21.6	23	151.6	164.8	154.2	93.1	52.7	31.3	17.8	7		2.69	1	6.654e-05	0.0001948
		FALSE	High	Sequest HT (A2)	Unambiguous	[K].vNDTIQIDLETGk.[I]	N-Term(TMTpro); K13(TMTpro)	1	P62701	P62701	0	2	0.6777	0	1	1	1027.59	2054.17	2054.16	3.29	0.00338	HCD (High Energy Collision Dissociation)	MS2	9.90585	19.7		86	113.429	44801	010_2019_08_019_R_Wijeratne_021420_AB_F1.raw	F64.1	33.3	29.6	25.4	20.7	10.8	9.8	6.6	6.7	35.8	38.1	31.2	22.1	19.6	10.6	7.9	7.1		2.73	1	6.654e-05	0.0001795
		FALSE	High	Sequest HT (A2)	Unambiguous	[K].vNDTIQIDLETGk.[I]	N-Term(TMTpro); K13(TMTpro)	1	P62701	P62701	0	3	0.6933	0	1	1	685.393	2054.16	2054.16	0.79	0.00054	HCD (High Energy Collision Dissociation)	MS2	0	32.3	-50	87	121.864	66261	2020_10_137_Wijeratne_CETSA-UPR-480TechRep_CD_F1-4.raw	F68.4	56	57.8	60.6	22.7	19.4	9.6	12.9	8.2	57.2	57.8	71.5	35.8	17.6	14.7	6.9	8.8		3.13	1	6.654e-05	0.000177
		FALSE	High	Sequest HT (A2)	Unambiguous	[K].vNDTIQIDLETGk.[I]	N-Term(TMTpro); K13(TMTpro)	1	P62701	P62701	0	3	0.6393	0	1	1	685.397	2054.18	2054.16	7.01	0.0048	HCD (High Energy Collision Dissociation)	MS2	20.2904	67	-50	87	119.915	65350	2020_10_137_Wijeratne_CETSA-UPR-480TechRep_EF_F1-5.raw	F66.5	104.9	100.8	128.4	76.3	60.9	36.5	28.1	22.7	128.3	106.4	92.9	73.1	43.6	27.4	23	18.3		3.41	1	6.654e-05	0.0001799
		FALSE	High	Sequest HT (A2)	Unambiguous	[K].vNDTIQIDLETGk.[I]	N-Term(TMTpro); K13(TMTpro)	1	P62701	P62701	0	3	0.5949	0	1	1	685.393	2054.17	2054.16	1.53	0.00104	HCD (High Energy Collision Dissociation)	MS2	65.7477	11.5	-50	87	121.749	65926	2020_10_137_Wijeratne_CETSA-UPR-480TechRep_CD_F1-2.raw	F68.2	15.9	20.1	20.4	10.7	9.5	3.8	3.9	4.6	19.7	20	19	13.6	9.3	6.4	3.8	2.6		2.37	1	8.052e-05	0.0002989
		FALSE	High	Sequest HT (A2)	Unambiguous	[K].vNDTIQIDLETGk.[I]	N-Term(TMTpro); K13(TMTpro)	1	P62701	P62701	0	3	0.6348	0	1	1	685.395	2054.17	2054.16	3.55	0.00243	HCD (High Energy Collision Dissociation)	MS2	16.8286	63.9	-50	87	119.305	64958	2020_10_137_Wijeratne_CETSA-UPR-480TechRep_EF_F1-4.raw	F66.4	105	116.8	131.8	62.4	53	34.3	26.2	23.6	116.4	110.4	95.5	55.7	36.3	23.5	13	18.2		3.45	1	8.052e-05	0.0002843
		FALSE	High	Sequest HT (A2)	Unambiguous	[K].vNDTIQIDLETGk.[I]	N-Term(TMTpro); K13(TMTpro)	1	P62701	P62701	0	3	0.587	0	1	1	685.392	2054.16	2054.16	0.16	0.00011	HCD (High Energy Collision Dissociation)	MS2	50.1932	74.1	-50	87	120.324	65528	2020_10_137_Wijeratne_CETSA-UPR-480TechRep_EF_F1-4.raw	F66.4	113.6	135.1	153.9	74.7	65.5	33	20.4	21.5	140.4	121.8	132	77.7	41.6	23.3	16.1	14.3		2.47	1	0.0001015	0.0004979
		FALSE	High	Sequest HT (A2)	Unambiguous	[K].vNDTIQIDLETGk.[I]	N-Term(TMTpro); K13(TMTpro)	1	P62701	P62701	0	3	0.6137	0	1	1	685.393	2054.16	2054.16	0.36	0.00024	HCD (High Energy Collision Dissociation)	MS2	25.9835	17.4	-50	87	122.246	66462	2020_10_137_Wijeratne_CETSA-UPR-480TechRep_CD_F1-3.raw	F68.3	28.5	27.4	27.9	13.8	10.5	7.6	7.4	2.9	27.6	31.5	38.9	24.1	11	7.3	5.7	6.8		2.33	1	0.0001036	0.0005298
		FALSE	High	Sequest HT (A2)	Unambiguous	[K].vNDTIQIDLETGk.[I]	N-Term(TMTpro); K13(TMTpro)	1	P62701	P62701	0	3	0.6537	0	1	1	685.395	2054.17	2054.16	3.28	0.00224	HCD (High Energy Collision Dissociation)	MS2	19.2045	50.3	-50	87	121.423	66273	2020_10_137_Wijeratne_CETSA-UPR-480TechRep_GH_F1-3.raw	F69.3	95.8	95.2	95	54.3	26.3	16.6	18	13	90.8	96.9	89.7	53.1	24.4	15.3	10.7	9.5		3.35	1	0.0001215	0.0007431
		FALSE	High	Sequest HT (A2)	Unambiguous	[K].vNDTIQIDLETGk.[I]	N-Term(TMTpro); K13(TMTpro)	1	P62701	P62701	0	3	0.5278	0	1	1	685.393	2054.16	2054.16	1.04	0.00071	HCD (High Energy Collision Dissociation)	MS2	53.5703	49.7	-50	87	123.916	67302	2020_10_137_Wijeratne_CETSA-UPR-480TechRep_AB_F1-3.raw	F67.3	92.8	82.8	80.2	48	26.8	20.7	17.1	18.6	95.6	95.8	84.6	49	33.8	26.4	12.5	10.3		2.16	1	0.0001347	0.0007752
		FALSE	High	Sequest HT (A2)	Unambiguous	[K].vNDTIQIDLETGk.[I]	N-Term(TMTpro); K13(TMTpro)	1	P62701	P62701	0	2	0.5486	0	1	1	1027.59	2054.18	2054.16	6.28	0.00645	HCD (High Energy Collision Dissociation)	MS2	0	32.6		86	113.916	45879	010_2019_08_019_R_Wijeratne_021420_CD_F3.raw	F65.3	56	52.6	73	35.2	21.3	17.7	15.4	15.4	61.8	49	48.3	22.8	18.6	14	10.2	9.9		1.44	1	0.0001433	0.0008733
		FALSE	High	Sequest HT (A2)	Unambiguous	[K].vNDTIQIDLETGk.[I]	N-Term(TMTpro); K13(TMTpro)	1	P62701	P62701	0	3	0.5477	0	1	1	685.393	2054.16	2054.16	0.63	0.00043	HCD (High Energy Collision Dissociation)	MS2	64.5213	49.9	-50	87	121.541	66213	2020_10_137_Wijeratne_CETSA-UPR-480TechRep_GH_F1-5.raw	F69.6	88.4	95.3	112.1	43.9	24.4	18.6	19.2	17.2	91	92.7	87.8	36.3	32.2	14.9	11.8	12.6		1.99	1	0.0001889	0.001327
		FALSE	High	Sequest HT (A2)	Unambiguous	[K].vNDTIQIDLETGk.[I]	N-Term(TMTpro); K13(TMTpro)	1	P62701	P62701	0	3	0.6545	0	1	1	685.392	2054.16	2054.16	0.12	8e-05	HCD (High Energy Collision Dissociation)	MS2	18.3391	22.7	-50	87	121.272	65426	2020_10_137_Wijeratne_CETSA-UPR-480TechRep_GH_F1-1.raw	F69.1	35.3	37.9	42.8	15.9	11.6	12.7	18.2	9.2	42	41	33	24.1	12.9	9.5	7.6	8.9		2.46	1	0.0002288	0.001637
		FALSE	High	Sequest HT (A2)	Unambiguous	[K].vNDTIQIDLETGk.[I]	N-Term(TMTpro); K13(TMTpro)	1	P62701	P62701	0	3	0.6933	0	1	1	685.391	2054.16	2054.16	-2.17	-0.00149	HCD (High Energy Collision Dissociation)	MS2	0	59.4	-50	87	122.434	66648	2020_10_137_Wijeratne_CETSA-UPR-480TechRep_GH_F1-4b.raw	F69.5	87.4	115	117.8	62.2	35.4	23.5	17.1	13.7	110	110.2	114	60.1	38	15.4	19	11.2		3.13	1	0.0002949	0.002192
		FALSE	High	Sequest HT (A2)	Unambiguous	[K].vNDTIQIDLETGk.[I]	N-Term(TMTpro); K13(TMTpro)	1	P62701	P62701	0	2	0.6263	0	1	1	1027.59	2054.17	2054.16	1.56	0.0016	HCD (High Energy Collision Dissociation)	MS2	0	9.8		86	110.198	41958	010_2019_08_019_R_Wijeratne_021420_GH_F5.raw	F71.5	18.3	19.1	22.2	8.6	4.5	3.6	2.6	3.5	19.1	19.7	17.6	7.8	5.4	2.7	2.4			1.98	1	0.0003185	0.002396
		FALSE	High	Sequest HT (A2)	Unambiguous	[K].vNDTIQIDLETGk.[I]	N-Term(TMTpro); K13(TMTpro)	1	P62701	P62701	0	3	0.614	0	1	1	685.393	2054.17	2054.16	1.62	0.00111	HCD (High Energy Collision Dissociation)	MS2	79.9479	87.8	-50	87	121.513	66225	2020_10_137_Wijeratne_CETSA-UPR-480TechRep_EF_F1-3.raw	F66.3	140	159.1	175.3	89.9	80.8	39.2	25.2	23.6	155.2	153.1	144.4	96.5	57.8	28.3	13.9	22		2.28	1	0.0003401	0.002554
		FALSE	High	Sequest HT (A2)	Unambiguous	[K].vNDTIQIDLETGk.[I]	N-Term(TMTpro); K13(TMTpro)	1	P62701	P62701	0	3	0.65	0	1	1	685.392	2054.16	2054.16	-1.15	-0.00079	HCD (High Energy Collision Dissociation)	MS2	54.3471	12.7	-50	87	122.522	65807	2020_10_137_Wijeratne_CETSA-UPR-480TechRep_CD_F1-1.raw	F68.1	20.3	19	24.1	10.4	10.7	4.5	9.3	6.1	19.3	22.6	21.6	13.3	7.2	5.2	5.7	4.5		2.4	1	0.0006707	0.004885
		FALSE	High	Sequest HT (A2)	Unambiguous	[K].vNDTIQIDLETGk.[I]	N-Term(TMTpro); K13(TMTpro)	1	P62701	P62701	0	3	0.5394	0	1	1	685.392	2054.16	2054.16	-0.38	-0.00026	HCD (High Energy Collision Dissociation)	MS2	0	49.3	-50	87	122.39	66191	2020_10_137_Wijeratne_CETSA-UPR-480TechRep_CD_F1-5.raw	F68.5	80.9	80.9	88.2	42.7	38.7	12.4	18.7	15.2	95.9	82.2	88.9	60.8	34.9	19.7	11.5	17.5		1.65	1	0.000723	0.005394
		FALSE	High	Sequest HT (A2)	Unambiguous	[K].vNDTIQIDLETGk.[I]	N-Term(TMTpro); K13(TMTpro)	1	P62701	P62701	0	2	0.5102	0	1	1	1027.59	2054.17	2054.16	4.89	0.00503	HCD (High Energy Collision Dissociation)	MS2	0	71.7		86	113.105	44593	010_2019_08_019_R_Wijeratne_021420_CD_F5.raw	F65.5	126.9	122.6	143.8	69.7	57.3	33.6	27.3	22.6	140.4	119.9	114.6	55.4	43.1	30	16.2	24.5		1.96	1	0.00111	0.007729
		FALSE	High	Sequest HT (A2)	Unambiguous	[K].vNDTIQIDLETGk.[I]	N-Term(TMTpro); K13(TMTpro)	1	P62701	P62701	0	3	0.3264	0	1	1	685.39	2054.15	2054.16	-4.13	-0.00283	HCD (High Energy Collision Dissociation)	MS2	55.9312	9.2	-50	87	121.699	65664	2020_10_137_Wijeratne_CETSA-UPR-480TechRep_EF_F1-1.raw	F66.1	16.7	17.9	16	9.6	7.3	6.2	5	5.5	13.2	8.5	13.9	9.6	5.9	4.5	5.1	2.9		1.44	1	0.00122	0.00848
		FALSE	High	Sequest HT (A2)	Unambiguous	[K].vNDTIQIDLETGk.[I]	N-Term(TMTpro); K13(TMTpro)	1	P62701	P62701	0	3	0.3853	0	1	1	685.392	2054.16	2054.16	-1.2	-0.00082	HCD (High Energy Collision Dissociation)	MS2	43.0615	37.6	-50	87	120.415	65449	2020_10_137_Wijeratne_CETSA-UPR-480TechRep_CD_F1-4.raw	F68.4	53.5	54.9	66.2	39.4	30.7	21.8	19.7	13.8	70.3	56.8	60.8	41.8	20.9	23.6	13.7	13.4		2.18	1	0.001618	0.01168
		FALSE	High	Sequest HT (A2)	Unambiguous	[K].vNDTIQIDLETGk.[I]	N-Term(TMTpro); K13(TMTpro)	1	P62701	P62701	0	3	0.3265	0	1	1	685.393	2054.16	2054.16	0.67	0.00046	HCD (High Energy Collision Dissociation)	MS2	40.3034	44.7	-50	87	121.273	65919	2020_10_137_Wijeratne_CETSA-UPR-480TechRep_CD_F1-3.raw	F68.3	68.5	79.1	80.6	39.7	33.1	14.2	14.8	11.5	80.4	80.7	85.6	58.1	30.8	16.7	9	11.8		1.47	1	0.003044	0.02674
		FALSE	High	Sequest HT (A2)	Unambiguous	[K].vNDTIQIDLETGk.[I]	N-Term(TMTpro); K13(TMTpro)	1	P62701	P62701	0	2	0.5403	0	1	1	1027.59	2054.17	2054.16	4.12	0.00423	HCD (High Energy Collision Dissociation)	MS2	49.9256	20.4		86	115.321	44794	010_2019_08_019_R_Wijeratne_021420_GH_F4.raw	F71.4	35.4	42.7	42.8	15	9	4.8	8.6	6.4	38	40.4	38.9	16.8	13	4.8	5.1	4.9		1.24	1	0.004801	0.04977
		FALSE	High	Sequest HT (A2)	Unambiguous	[K].vNDTIQIDLETGk.[I]	N-Term(TMTpro); K13(TMTpro)	1	P62701	P62701	0	3	0.2414	0	1	1	685.391	2054.16	2054.16	-2.07	-0.00142	HCD (High Energy Collision Dissociation)	MS2	37.446	60.2	-50	87	130.628	71288	2020_10_137_Wijeratne_CETSA-UPR-480TechRep_GH_F1-5.raw	F69.6	102.5	108.6	111.9	57.4	34.7	24.4	27.3	20.5	106	104	104.6	62.6	39.4	19	18.5	21.8		1.45	1	0.006402	0.07103
	FALSE	High	[K].VRTDITYPAGFMDVISIDK.[T]	1xTMTpro [K19]; 1xTMTpro [N-Term]	1.21445e-06	4.52754e-05	1	1	24	P62701	P62701 [76-94]		1	2749.51	180.8	197	185.9	212.2	165.6	164.9	93.2	84.5	44.7	58.4	28.3	27.9	17.6	14.2	16	7.2	293.5	349	273.1	317.4	137.1	148.1	342.7	298.6	274.9	276.6	142.7	150.4	311.4	333.7	277	285.7	169.5	133.8	135.8	144	126	146.6	66.5	64.8	106.8	77.3	97.8	82.5	31.9	41.7	52.9	42.3	55.2	40.8	22.3	16	35.6	16.5	36.8	22.2	18.8	15.5	24.9	13.7	31.5	23.1	16.2	9.1	72.19	76.91	78.33	76.68	73.81	74.7	65.77	79.14	66.59	75.42	81.92	85.18	74.63	76.99	84.85	67.26	1.13	1.86	19.39	10.51	18.92	19.3	4.02	4	15.92	14.77	9.05	21.11	2.95	11.7	13.32	34.99	17.64	13.94	25.75	13.49	2.58	31.95	6.58	15.83	25.84	0.64	5.56	31.66	5.53	19.63	16.6	2.67	22.62	56.06	18.58	13.66	6.94	8.57	43.23	56.1	31.51	5.91	24.04	61.41	30.04	54.65	19.83	19.98		High	High	High	High	High	High	High	High	High	High	High	High	High	High	High	High	High	High	High	High	High	High	High	High	High	High	High	High	High	High	High	High	High	High	High	High	High	High	High	High	High	High	High	High	High	High	High	High	High	High	High	High	High	High	High	High	High	High	High	High	High	High	High	High	High	High	High	High	High	High	High	High	High	High	High	High	High	High	High	High	High	High	High	High	High	High	High	High	High	High	High	High	High	High	High	High	High	High	High	High	High	High	High	High	High	High	High	High	High	High	High	High	High	High	High	High	High	High	High	High	High	High	High	High	High	High	High	High	High	7.825e-06	2.5e-07	5.18
		Checked	Confidence	Identifying Node	PSM Ambiguity	Annotated Sequence	Modifications	# Proteins	Master Protein Accessions	Protein Accessions	# Missed Cleavages	Charge	DeltaScore	DeltaCn	Rank	Search Engine Rank	m/z [Da]	MH+ [Da]	Theo. MH+ [Da]	DeltaM [ppm]	Deltam/z [Da]	Activation Type	MS Order	Isolation Interference [%]	Average Reporter S/N	Comp. Voltage [V]	Ion Inject Time [ms]	RT [min]	First Scan	Spectrum File	File ID	Abundance: 126	Abundance: 127N	Abundance: 127C	Abundance: 128N	Abundance: 128C	Abundance: 129N	Abundance: 129C	Abundance: 130N	Abundance: 130C	Abundance: 131N	Abundance: 131C	Abundance: 132N	Abundance: 132C	Abundance: 133N	Abundance: 133C	Abundance: 134N	Quan Info	XCorr	# Protein Groups	Percolator q-Value	Percolator PEP
		FALSE	High	Sequest HT (A2)	Unambiguous	[K].vRTDITYPAGFMDVISIDk.[T]	N-Term(TMTpro); K19(TMTpro)	1	P62701	P62701	1	3	0.6633	0	1	1	917.175	2749.51	2749.51	0.77	0.00071	HCD (High Energy Collision Dissociation)	MS2	57.5367	115.6		86	153.957	60602	010_2019_08_019_R_Wijeratne_021420_CD_F8.raw	F65.8	188.8	221	214.1	113.6	92.2	42.3	31.3	22.1	249.6	234.6	208.8	102.8	62.6	26.9	19.4	19.5		4.93	1	7.825e-06	2.115e-05
		FALSE	High	Sequest HT (A2)	Unambiguous	[K].vRTDITYPAGFMDVISIDk.[T]	N-Term(TMTpro); K19(TMTpro)	1	P62701	P62701	1	4	0.6356	0	1	1	688.131	2749.5	2749.51	-2.56	-0.00176	HCD (High Energy Collision Dissociation)	MS2	29.6705	45.2	-50	119	158.645	86337	2020_10_137_Wijeratne_CETSA-UPR-480TechRep_GH_F1-7.raw	F69.9	87.9	89.4	108.9	38.1	17.2	14.6	12.7	8.2	94.9	91.9	80.7	35.8	22	7.6	8.5	4		3.54	1	7.825e-06	2.414e-05
		FALSE	High	Sequest HT (A2)	Unambiguous	[K].vRTDITYPAGFMDVISIDk.[T]	N-Term(TMTpro); K19(TMTpro)	1	P62701	P62701	1	3	0.7509	0	1	1	917.173	2749.51	2749.51	-1.32	-0.00121	HCD (High Energy Collision Dissociation)	MS2	0	51.8		18.25	156.287	62273	010_2019_08_019_R_Wijeratne_021420_AB_F6.raw	F64.6	102.9	99.6	92.8	56.3	26.8	14.6	9.8	8	107.1	115.6	91.6	44.9	32.2	13.9	7.7	4.3		5.5	1	7.825e-06	9.716e-07
		FALSE	High	Sequest HT (A2)	Unambiguous	[K].vRTDITYPAGFMDVISIDk.[T]	N-Term(TMTpro); K19(TMTpro)	1	P62701	P62701	1	3	0.6667	0	1	1	917.174	2749.51	2749.51	-0.05	-5e-05	HCD (High Energy Collision Dissociation)	MS2	63.7958	16.3		86	158.6	62132	010_2019_08_019_R_Wijeratne_021420_GH_F6.raw	F71.6	26.8	31.6	32.5	15	8.5	5.1	4.4	3.7	33.6	33.3	33.7	12.3	6.8	5	4.1	4.4		3.42	1	7.825e-06	1.035e-05
		FALSE	High	Sequest HT (A2)	Unambiguous	[K].vRTDITYPAGFMDVISIDk.[T]	N-Term(TMTpro); K19(TMTpro)	1	P62701	P62701	1	3	0.6486	0	1	1	917.174	2749.51	2749.51	-0.76	-0.0007	HCD (High Energy Collision Dissociation)	MS2	1.71961	119.2	-50	119	158.847	86963	2020_10_137_Wijeratne_CETSA-UPR-480TechRep_CD_F1-7.raw	F68.7	220.4	275.9	238.3	84	59.9	30.4	21	15.5	262.1	216.7	276.9	113.6	51.9	25.7	9.1	5.2		5.18	1	7.825e-06	2.5e-07
		FALSE	High	Sequest HT (A2)	Unambiguous	[K].vRTDITYPAGFMDVISIDk.[T]	N-Term(TMTpro); K19(TMTpro)	1	P62701	P62701	1	3	0.7689	0	1	1	917.173	2749.51	2749.51	-1.19	-0.00109	HCD (High Energy Collision Dissociation)	MS2	7.25848	136.8		86	155.008	61405	010_2019_08_019_R_Wijeratne_021420_CD_F7.raw	F65.7	253	281.8	259	135.2	103.6	47.5	28.7	21.8	302.3	261.5	256.9	107.5	62.4	37.1	11.9	18.6		6.36	1	7.825e-06	3.944e-06
		FALSE	High	Sequest HT (A2)	Unambiguous	[K].vRTDITYPAGFMDVISIDk.[T]	N-Term(TMTpro); K19(TMTpro)	1	P62701	P62701	1	3	0.7062	0	1	1	917.175	2749.51	2749.51	0	0	HCD (High Energy Collision Dissociation)	MS2	0	64	-50	87	159.876	87088	2020_10_137_Wijeratne_CETSA-UPR-480TechRep_AB_F1-6.raw	F67.6	118.3	132.6	112.1	59.6	25.9	23	13	12	128.8	163.7	111.3	55.9	37.5	18.6	6.7	5.2		4.22	1	7.825e-06	1.256e-06
		FALSE	High	Sequest HT (A2)	Unambiguous	[K].vRTDITYPAGFMDVISIDk.[T]	N-Term(TMTpro); K19(TMTpro)	1	P62701	P62701	1	3	0.7026	0	1	1	917.174	2749.51	2749.51	-0.72	-0.00066	HCD (High Energy Collision Dissociation)	MS2	0	43.7	-50	87	159.723	86994	2020_10_137_Wijeratne_CETSA-UPR-480TechRep_AB_F1-7.raw	F67.7	86.8	80.9	78.2	36.3	21	13.3	6.1	9.1	102.7	93.4	79.4	42.1	27.8	11.9	6.1	3.6		3.9	1	7.825e-06	2.911e-06
		FALSE	High	Sequest HT (A2)	Unambiguous	[K].vRTDITYPAGFMDVISIDk.[T]	N-Term(TMTpro); K19(TMTpro)	1	P62701	P62701	1	3	0.705	0	1	1	917.17	2749.5	2749.51	-4.66	-0.00427	HCD (High Energy Collision Dissociation)	MS2	0	41.9	-50	87	158.34	87513	2020_10_137_Wijeratne_CETSA-UPR-480TechRep_EF_F1-8.raw	F66.8	81.8	90.5	84.9	34.5	29.4	12.9	5.5	6.1	97.5	84.4	73.7	35.2	20	7.9	3.6	2.1		4	1	7.825e-06	5.242e-06
		FALSE	High	Sequest HT (A2)	Unambiguous	[K].vRTDITYPAGFMDVISIDk.[T]	N-Term(TMTpro); K19(TMTpro)	1	P62701	P62701	1	3	0.69	0	1	1	917.178	2749.52	2749.51	3.91	0.00358	HCD (High Energy Collision Dissociation)	MS2	0	25.6	-50	87	159.411	87070	2020_10_137_Wijeratne_CETSA-UPR-480TechRep_GH_F1-6b.raw	F69.8	44.1	46.3	57.8	22.4	9.7	8.2	7.1	5.6	48.3	62.2	44.9	24.8	15.6	5.6	3.8	2.7		3.29	1	7.825e-06	2.139e-05
		FALSE	High	Sequest HT (A2)	Unambiguous	[K].vRTDITYPAGFMDVISIDk.[T]	N-Term(TMTpro); K19(TMTpro)	1	P62701	P62701	1	3	0.7926	0	1	1	917.175	2749.51	2749.51	0.8	0.00074	HCD (High Energy Collision Dissociation)	MS2	0	40.7	-50	87	160.531	87732	2020_10_137_Wijeratne_CETSA-UPR-480TechRep_AB_F1-5.raw	F67.5	76.4	85.7	65	35.9	18.1	14.2	8.4	7	86.8	88	68	40.8	24.6	18.4	9.8	3.3		4.05	1	7.825e-06	2.645e-06
		FALSE	High	Sequest HT (A2)	Unambiguous	[K].vRTDITYPAGFMDVISIDk.[T]	N-Term(TMTpro); K19(TMTpro)	1	P62701	P62701	1	3	0.7243	0	1	1	917.173	2749.51	2749.51	-1.14	-0.00105	HCD (High Energy Collision Dissociation)	MS2	0	35.1		22.581	156.155	63380	010_2019_08_019_R_Wijeratne_021420_EF_F6.raw	F70.6	59.2	61.6	66.1	22.7	21.4	14.9	11.7	6.7	67.8	63.2	80.4	41.1	16.2	15.3	7.5	5.8		4.57	1	7.825e-06	1.554e-05
		FALSE	High	Sequest HT (A2)	Unambiguous	[K].vRTDITYPAGFMDVISIDk.[T]	N-Term(TMTpro); K19(TMTpro)	1	P62701	P62701	1	3	0.7618	0	1	1	917.171	2749.5	2749.51	-4.05	-0.00371	HCD (High Energy Collision Dissociation)	MS2	0	31.7	-50	87	158.438	86865	2020_10_137_Wijeratne_CETSA-UPR-480TechRep_EF_F1-5.raw	F66.5	55.9	49.2	63.7	35.9	21.9	16.4	8.2	7.5	74.7	54.6	53.9	30.7	19	7.1	2.9	5.4		3.82	1	7.825e-06	2.172e-05
		FALSE	High	Sequest HT (A2)	Unambiguous	[K].vRTDITYPAGFMDVISIDk.[T]	N-Term(TMTpro); K19(TMTpro)	1	P62701	P62701	1	3	0.7441	0	1	1	917.172	2749.5	2749.51	-2.45	-0.00225	HCD (High Energy Collision Dissociation)	MS2	24.81	136.2		86	153.949	60295	010_2019_08_019_R_Wijeratne_021420_EF_F7.raw	F70.7	254.3	246.2	238.3	101	80.3	50	38.7	32.4	274.1	244	287.4	143.4	87.4	46.7	26.3	29		5.9	1	7.825e-06	5.41e-07
		FALSE	High	Sequest HT (A2)	Unambiguous	[K].vRTDITYPAGFMDVISIDk.[T]	N-Term(TMTpro); K19(TMTpro)	1	P62701	P62701	1	3	0.7	0	1	1	917.176	2749.51	2749.51	1.75	0.0016	HCD (High Energy Collision Dissociation)	MS2	61.7095	31.6		86	155.101	59980	010_2019_08_019_R_Wijeratne_021420_GH_F7.raw	F71.7	61.6	62.6	59.2	31.4	18.4	8.7	9.5	5.5	62.9	63.8	60.9	27	16.4	6.5	6.1	4.5		4	1	7.825e-06	3.588e-06
		FALSE	High	Sequest HT (A2)	Unambiguous	[K].vRTDITYPAGFMDVISIDk.[T]	N-Term(TMTpro); K19(TMTpro)	1	P62701	P62701	1	3	0.7018	0	1	1	917.174	2749.51	2749.51	-0.7	-0.00064	HCD (High Energy Collision Dissociation)	MS2	0	21.3	-50	87	160.237	87955	2020_10_137_Wijeratne_CETSA-UPR-480TechRep_AB_F1-8.raw	F67.8	36	47.7	40.1	22.4	9.5	4.3	4.2	3.9	44.2	44.3	38	20.2	15.9	7.1	3.5			3.42	1	3.888e-05	6.283e-05
		FALSE	High	Sequest HT (A2)	Unambiguous	[K].vRTDITYPAGFMDVISIDk.[T]	N-Term(TMTpro); K19(TMTpro)	1	P62701	P62701	1	3	0.4789	0	1	1	917.177	2749.52	2749.51	2.71	0.00248	HCD (High Energy Collision Dissociation)	MS2	0	66.1		86	154.074	60038	010_2019_08_019_R_Wijeratne_021420_GH_F8.raw	F71.8	119.8	133.8	149.5	63.5	30.7	19.5	15	14.1	129.1	129.4	121.2	57.9	36.3	14.5	14.9	7.9		2.61	1	4.276e-05	8.721e-05
		FALSE	High	Sequest HT (A2)	Unambiguous	[K].vRTDITYPAGFMDVISIDk.[T]	N-Term(TMTpro); K19(TMTpro)	1	P62701	P62701	1	4	0.6017	0	1	1	688.13	2749.5	2749.51	-3.82	-0.00263	HCD (High Energy Collision Dissociation)	MS2	34.0996	55.3	-50	87	158.395	86635	2020_10_137_Wijeratne_CETSA-UPR-480TechRep_EF_F1-6.raw	F66.6	100.2	105.8	103.4	57.9	42.7	17.7	13.1	11.8	122.4	110.1	94.3	50.6	26.7	11.8	8.1	7.9		3.54	1	5.169e-05	9.9e-05
		FALSE	High	Sequest HT (A2)	Unambiguous	[K].vRTDITYPAGFMDVISIDk.[T]	N-Term(TMTpro); K19(TMTpro)	1	P62701	P62701	1	4	0.5276	0	1	1	688.135	2749.52	2749.51	3.46	0.00238	HCD (High Energy Collision Dissociation)	MS2	82.1186	42.9	-50	87	158.355	86614	2020_10_137_Wijeratne_CETSA-UPR-480TechRep_EF_F1-6.raw	F66.6	78.8	81	80.4	45.9	28.3	13.5	11.9	12.7	91.7	84.3	68.4	38.8	24.8	13.6	6.3	5.9		2.9	1	7.41e-05	0.0002469
		FALSE	High	Sequest HT (A2)	Unambiguous	[K].vRTDITYPAGFMDVISIDk.[T]	N-Term(TMTpro); K19(TMTpro)	1	P62701	P62701	1	4	0.4416	0	1	1	688.134	2749.51	2749.51	1.22	0.00084	HCD (High Energy Collision Dissociation)	MS2	29.044	29.2	-50	87	159.95	87157	2020_10_137_Wijeratne_CETSA-UPR-480TechRep_CD_F1-5.raw	F68.5	53.6	54	57.7	19.7	20.7	10.5	10.5	5.5	58.2	51.1	56.9	31.8	18.4	12	2.7	3.4		1.97	1	9.34e-05	0.0004007
		FALSE	High	Sequest HT (A2)	Unambiguous	[K].vRTDITYPAGFMDVISIDk.[T]	N-Term(TMTpro); K19(TMTpro)	1	P62701	P62701	1	3	0.6608	0	1	1	917.172	2749.5	2749.51	-2.82	-0.00258	HCD (High Energy Collision Dissociation)	MS2	0	12.3	-50	87	159.697	87504	2020_10_137_Wijeratne_CETSA-UPR-480TechRep_GH_F1-5.raw	F69.6	24.8	16.4	25.4	9.2	6.3	2.6	3.8	4.9	26.7	20.7	22.1	11.9	10.4	4.4	3.9	3.8		2.27	1	9.807e-05	0.0004632
		FALSE	High	Sequest HT (A2)	Unambiguous	[K].vRTDITYPAGFMDVISIDk.[T]	N-Term(TMTpro); K19(TMTpro)	1	P62701	P62701	1	3	0.5158	0	1	1	917.172	2749.5	2749.51	-3.07	-0.00281	HCD (High Energy Collision Dissociation)	MS2	10.0362	12	-50	87	159.261	87135	2020_10_137_Wijeratne_CETSA-UPR-480TechRep_CD_F1-6.raw	F68.6	17.2	22.7	22	9.3	8.2	6.1	2.4		24.1	22.5	28.7	13.1	7.4	3.8	3.7			2.21	1	0.0002451	0.001801
		FALSE	High	Sequest HT (A2)	Unambiguous	[K].vRTDITYPAGFMDVISIDk.[T]	N-Term(TMTpro); K19(TMTpro)	1	P62701	P62701	1	2	0.5388	0	1	1	1375.27	2749.53	2749.51	6.01	0.00827	HCD (High Energy Collision Dissociation)	MS2	44.8232	26.4		86	155.433	62712	010_2019_08_019_R_Wijeratne_021420_CD_F6.raw	F65.6	42.9	51.3	46	28.1	24.9	12	8.7	7.8	51.3	45.7	50.2	23.4	14.6	6	5.6	3.2		2.32	1	0.00189	0.01404
		FALSE	High	Sequest HT (A2)	Unambiguous	[K].vRTDITYPAGFMDVISIDk.[T]	N-Term(TMTpro); K19(TMTpro)	1	P62701	P62701	1	3	0.3987	0	1	1	917.172	2749.5	2749.51	-3.03	-0.00278	HCD (High Energy Collision Dissociation)	MS2	63.6771	12.7	-50	87	159.794	86743	2020_10_137_Wijeratne_CETSA-UPR-480TechRep_GH_F1-8.raw	F69.10	27.9	25	30.1	6.8	6.6	3	4.8	3.4	25.9	24.2	28.8	8.4	5.7			3.2		1.53	1	0.003539	0.03338
	FALSE	High	[K].VNDTIQIDLETGKITDFIK.[F]	2xTMTpro [K13; K19]; 1xTMTpro [N-Term]	4.6142e-06	4.52754e-05	1	1	13	P62701	P62701 [156-174]		1	3075.78	502.1	603.6	503.7	658.8	425.3	501.9	212.1	223.8	111.5	158.6	92.6	96.5	43.4	40.8	38.6	26.3	86.1	80.9	46.1	47	73.8	68.7	76.6	67.3	44	42.7	70.1	67.7	82.7	88.8	44	46.8	70.4	72	26.8	37.9	20.8	21.9	29.3	27.9	27.6	21	13.3	9.8	15.8	17.4	16.1	16.1	8.8	7.2	13.8	19.2	9.1	6.7	5.7	3.9	9.9	5.9	4.9		5.4	2.6	8.5	9																			53.02	58.81	78.74	81.59			64.13	55.56	70.89	82.3			53.59	44.46	78.44	79.83			80.61	41.16	79.59	87.17			54.32	66.25	90.74	93.26			68.25	75.26	86.31				75.99	77.55	94.81	95.46			84.43		69.27			High	High	High	High	High	High	High	High	High	High	High	High	High	High	High	High	High	High	High	High	High	High	High	High	High	High	High	Not Found	High	High	High	High	Not Found	High	Not Found	High	High	High	High	High	High	High	High	High	Not Found	High	Not Found	High	High	High	High	High	High	High	High	High	Not Found	High	Not Found	High	High	High	High	High	High	High	High	High	Not Found	High	Not Found	High	High	High	High	High	High	High	High	High	Not Found	High	Not Found	High	High	High	High	High	High	High	High	High	Not Found	High	Not Found	High	High	High	High	High	High	High	Not Found	High	Not Found	High	Not Found	High	High	High	High	High	High	High	High	High	Not Found	High	Not Found	High	High	High	High	Not Found	High	High	Not Found	High	High	7.825e-06	1.037e-06	4.74
		Checked	Confidence	Identifying Node	PSM Ambiguity	Annotated Sequence	Modifications	# Proteins	Master Protein Accessions	Protein Accessions	# Missed Cleavages	Charge	DeltaScore	DeltaCn	Rank	Search Engine Rank	m/z [Da]	MH+ [Da]	Theo. MH+ [Da]	DeltaM [ppm]	Deltam/z [Da]	Activation Type	MS Order	Isolation Interference [%]	Average Reporter S/N	Comp. Voltage [V]	Ion Inject Time [ms]	RT [min]	First Scan	Spectrum File	File ID	Abundance: 126	Abundance: 127N	Abundance: 127C	Abundance: 128N	Abundance: 128C	Abundance: 129N	Abundance: 129C	Abundance: 130N	Abundance: 130C	Abundance: 131N	Abundance: 131C	Abundance: 132N	Abundance: 132C	Abundance: 133N	Abundance: 133C	Abundance: 134N	Quan Info	XCorr	# Protein Groups	Percolator q-Value	Percolator PEP
		FALSE	High	Sequest HT (A2)	Unambiguous	[K].vNDTIQIDLETGkITDFIk.[F]	N-Term(TMTpro); K13(TMTpro); K19(TMTpro)	1	P62701	P62701	1	4	0.6397	0	1	1	769.7	3075.78	3075.78	1.21	0.00093	HCD (High Energy Collision Dissociation)	MS2	56.0661	22.6	-50	87	167.409	91311	2020_10_137_Wijeratne_CETSA-UPR-480TechRep_CD_F1-5.raw	F68.5	40.9	43.4	48.6	15.1	11.8	8.7	4.3	3.3	46.9	38.4	47.2	21.8	12.1	8.7	4.7	6.4		2.47	1	7.825e-06	2.19e-05
		FALSE	High	Sequest HT (A2)	Unambiguous	[K].vNDTIQIDLETGkITDFIk.[F]	N-Term(TMTpro); K13(TMTpro); K19(TMTpro)	1	P62701	P62701	1	3	0.7403	0	1	1	1025.93	3075.77	3075.78	-1.85	-0.0019	HCD (High Energy Collision Dissociation)	MS2	37.3803	104.6		86	164.885	66149	010_2019_08_019_R_Wijeratne_021420_AB_F6.raw	F64.6	196.3	194.2	166.3	87.2	45	37.1	13.7	11.8	239.8	276.6	199.3	83.6	61.8	37.7	15.4	7.6		5.39	1	7.825e-06	3.16e-06
		FALSE	High	Sequest HT (A2)	Unambiguous	[K].vNDTIQIDLETGkITDFIk.[F]	N-Term(TMTpro); K13(TMTpro); K19(TMTpro)	1	P62701	P62701	1	3	0.7194	0	1	1	1025.93	3075.79	3075.78	3.13	0.00321	HCD (High Energy Collision Dissociation)	MS2	36.4344	86.6		86	164.258	64787	010_2019_08_019_R_Wijeratne_021420_AB_F7.raw	F64.7	170.4	170.2	139.6	68.4	34.4	29.9	13.8	14.4	197.8	212	171.1	68.2	50.4	23.4	14.5	7.7		4.74	1	7.825e-06	1.037e-06
		FALSE	High	Sequest HT (A2)	Unambiguous	[K].vNDTIQIDLETGkITDFIk.[F]	N-Term(TMTpro); K13(TMTpro); K19(TMTpro)	1	P62701	P62701	1	4	0.6737	0	1	1	769.702	3075.78	3075.78	2.93	0.00225	HCD (High Energy Collision Dissociation)	MS2	8.40314	40.5	-50	87	166.53	91188	2020_10_137_Wijeratne_CETSA-UPR-480TechRep_CD_F1-6.raw	F68.6	86.1	76.6	82.7	26.8	27.6	16.1	9.1	4.9	80.9	67.3	88.8	37.9	21	16.1	6.7			4.72	1	7.825e-06	1.225e-05
		FALSE	High	Sequest HT (A2)	Unambiguous	[K].vNDTIQIDLETGkITDFIk.[F]	N-Term(TMTpro); K13(TMTpro); K19(TMTpro)	1	P62701	P62701	1	3	0.7243	0	1	1	1025.93	3075.78	3075.78	-0.13	-0.00013	HCD (High Energy Collision Dissociation)	MS2	0	73.7		64.828	165.962	68094	010_2019_08_019_R_Wijeratne_021420_AB_F5.raw	F64.5	135.4	139.3	119.4	56.5	32.1	25.6	15.9	12.4	166	170.2	131.5	72	46.4	35.4	10.9	11		4.86	1	7.825e-06	4.576e-06
		FALSE	High	Sequest HT (A2)	Unambiguous	[K].vNDTIQIDLETGkITDFIk.[F]	N-Term(TMTpro); K13(TMTpro); K19(TMTpro)	1	P62701	P62701	1	4	0.7425	0	1	1	769.701	3075.78	3075.78	1.43	0.0011	HCD (High Energy Collision Dissociation)	MS2	35.363	21.8	-50	87	166.125	90945	2020_10_137_Wijeratne_CETSA-UPR-480TechRep_EF_F1-6.raw	F66.6	38.4	44.8	38.9	24.9	12.8	7.3	5.4	6.3	48.6	39.2	38.7	16.8	10.6	8.6	4.1	2.6		3.65	1	7.825e-06	1.597e-05
		FALSE	High	Sequest HT (A2)	Unambiguous	[K].vNDTIQIDLETGkITDFIk.[F]	N-Term(TMTpro); K13(TMTpro); K19(TMTpro)	1	P62701	P62701	1	3	0.6533	0	1	1	1025.93	3075.77	3075.78	-0.44	-0.00045	HCD (High Energy Collision Dissociation)	MS2	48.3133	67.8		86	167.473	67244	010_2019_08_019_R_Wijeratne_021420_GH_F5.raw	F71.5	138.4	121.6	131.6	55.4	33.9	28.1	22.3	14.6	132.7	131.7	136.5	57.3	38.5	19.2	13.4	9		3.75	1	1.806e-05	3.209e-05
		FALSE	High	Sequest HT (A2)	Unambiguous	[K].vNDTIQIDLETGkITDFIk.[F]	N-Term(TMTpro); K13(TMTpro); K19(TMTpro)	1	P62701	P62701	1	4	0.7134	0	1	1	769.702	3075.78	3075.78	2.78	0.00214	HCD (High Energy Collision Dissociation)	MS2	28.3287	18.1	-50	87	167.011	91304	2020_10_137_Wijeratne_CETSA-UPR-480TechRep_GH_F1-6b.raw	F69.8	39.4	40.4	37.7	15.5	7.4	6.8	4.4	5	35.6	34.8	38	13.6	7.9		2.6			3.35	1	1.806e-05	4.358e-05
		FALSE	High	Sequest HT (A2)	Unambiguous	[K].vNDTIQIDLETGkITDFIk.[F]	N-Term(TMTpro); K13(TMTpro); K19(TMTpro)	1	P62701	P62701	1	4	0.6793	0	1	1	769.701	3075.78	3075.78	2.26	0.00174	HCD (High Energy Collision Dissociation)	MS2	59.1947	19.9	-50	87	167.926	91575	2020_10_137_Wijeratne_CETSA-UPR-480TechRep_AB_F1-6.raw	F67.6	33.9	35.5	33.6	17.7	10.2	4.5	5.3	6.1	43.8	45.5	38.4	17.8	13.9	8.8		3.1		3.43	1	4.631e-05	8.974e-05
		FALSE	High	Sequest HT (A2)	Unambiguous	[K].vNDTIQIDLETGkITDFIk.[F]	N-Term(TMTpro); K13(TMTpro); K19(TMTpro)	1	P62701	P62701	1	2	0.8088	0	1	1	1538.4	3075.79	3075.78	4.71	0.00724	HCD (High Energy Collision Dissociation)	MS2	0	14.9		86	164.43	67141	010_2019_08_019_R_Wijeratne_021420_EF_F6.raw	F70.6	31.1	27	29.5	10.9	8.9	5.2	3.1	2.7	30.2	28.2	33.8	16.2	5.9	4	2.1			3.19	1	6.383e-05	0.0001364
		FALSE	High	Sequest HT (A2)	Unambiguous	[K].vNDTIQIDLETGkITDFIk.[F]	N-Term(TMTpro); K13(TMTpro); K19(TMTpro)	1	P62701	P62701	1	4	0.7343	0	1	1	769.702	3075.79	3075.78	3.1	0.00238	HCD (High Energy Collision Dissociation)	MS2	0	14.1	-50	87	166.118	91146	2020_10_137_Wijeratne_CETSA-UPR-480TechRep_EF_F1-5.raw	F66.5	30	27	26.6	14.9	7.2	7.6	4.9	4.4	24.6	25.5	26.1	12.7	5.7	4.5	3.1			3.35	1	7.082e-05	0.0002185
		FALSE	High	Sequest HT (A2)	Unambiguous	[K].vNDTIQIDLETGkITDFIk.[F]	N-Term(TMTpro); K13(TMTpro); K19(TMTpro)	1	P62701	P62701	1	3	0.6788	0	1	1	1025.93	3075.78	3075.78	2.47	0.00253	HCD (High Energy Collision Dissociation)	MS2	62.911	31.2		86	168.559	66472	010_2019_08_019_R_Wijeratne_021420_GH_F6.raw	F71.6	62.4	58.5	65.4	29.3	13.5	12.5	6.6	4.9	60.4	58.5	54.4	28.3	24	7.5	8.3	4.1		3.02	1	7.204e-05	0.0002325
		FALSE	High	Sequest HT (A2)	Unambiguous	[K].vNDTIQIDLETGkITDFIk.[F]	N-Term(TMTpro); K13(TMTpro); K19(TMTpro)	1	P62701	P62701	1	5	0.3548	0	1	1	615.959	3075.77	3075.78	-2.56	-0.00157	HCD (High Energy Collision Dissociation)	MS2	13.6743	9.4	-50	87	167.486	91322	2020_10_137_Wijeratne_CETSA-UPR-480TechRep_AB_F1-7.raw	F67.7	20.5	16.9	18.1	7.9	6.7	4.8			16.6	23.5	18.7	7.1	5.4	4.8				1.24	1	0.001827	0.01348
	FALSE	High	[R].HPGSFDVVHVK.[D]	1xTMTpro [K11]; 1xTMTpro [N-Term]	0.000141416	7.86418e-05	1	2	16	P62701	P62701 [201-211]		0	1830.05	415.1	539.7	401.1	459.2	380.3	454.7	254.6	285.4	147	164.3	156.4	166.5	124.4	129.6	114.1	88.9	230.2	261.6	182.2	218.5	795.1	840.3	248	238.4	229.6	191	819.7	852.6	270.6	242.4	214.2	239.5	818.5	742	128.1	137.1	92.8	117.8	319.5	279.4	94.9	70.3	60.9	59.1	182.7	204.7	45.5	54.9	25.1	39.2	139.3	130	39.8	30.4	23.3	17.5	146.2	115.6	39.3	32	12.7	8.8	95.5	102.1	81.9	85.67	87.09	86.54	89.94	81.15	74.87	75.13	66.81	49.93	43.3	42.3	30.57	20.51	31.02	19.3	105.49	103.39					103.77	107.1					107.62	96.46					100.99	84.37					97.13	89.88					92.52	66.68					84.91	61.92					64.14	56.73						High	High	High	High	High	High	High	High	High	High	High	High	High	High	High	High	High	High	High	High	High	High	High	High	High	High	High	High	High	High	High	High	High	High	High	High	High	High	High	High	High	High	High	High	High	High	High	High	High	High	High	High	High	High	High	High	High	High	High	High	High	High	High	High	High	High	High	High	High	High	High	High	High	High	High	High	High	High	High	High	High	High	High	High	High	High	High	High	High	High	High	High	High	High	High	High	High	High	High	High	High	High	High	High	High	High	High	High	High	High	High	High	High	High	High	High	High	High	High	High	High	High	High	High	High	High	High	High	High	1.806e-05	4.375e-05	3.61
		Checked	Confidence	Identifying Node	PSM Ambiguity	Annotated Sequence	Modifications	# Proteins	Master Protein Accessions	Protein Accessions	# Missed Cleavages	Charge	DeltaScore	DeltaCn	Rank	Search Engine Rank	m/z [Da]	MH+ [Da]	Theo. MH+ [Da]	DeltaM [ppm]	Deltam/z [Da]	Activation Type	MS Order	Isolation Interference [%]	Average Reporter S/N	Comp. Voltage [V]	Ion Inject Time [ms]	RT [min]	First Scan	Spectrum File	File ID	Abundance: 126	Abundance: 127N	Abundance: 127C	Abundance: 128N	Abundance: 128C	Abundance: 129N	Abundance: 129C	Abundance: 130N	Abundance: 130C	Abundance: 131N	Abundance: 131C	Abundance: 132N	Abundance: 132C	Abundance: 133N	Abundance: 133C	Abundance: 134N	Quan Info	XCorr	# Protein Groups	Percolator q-Value	Percolator PEP
		FALSE	High	Sequest HT (A2)	Unambiguous	[R].hPGSFDVVHVk.[D]	N-Term(TMTpro); K11(TMTpro)	2	P62701	P22090; P62701	0	3	0.7091	0	1	1	610.69	1830.06	1830.05	2.56	0.00156	HCD (High Energy Collision Dissociation)	MS2	31.0048	57.2	-50	87	60.2315	31390	2020_10_137_Wijeratne_CETSA-UPR-480TechRep_CD_F1-5.raw	F68.5	87.8	97.2	99.7	52.3	40.9	20.8	19.9	24.1	103.1	88.6	105.4	68.9	33.2	32.9	19	20.9		3.61	1	1.806e-05	4.375e-05
		FALSE	High	Sequest HT (A2)	Unambiguous	[R].hPGSFDVVHVk.[D]	N-Term(TMTpro); K11(TMTpro)	2	P62701	P22090; P62701	0	4	0.6525	0	1	1	458.269	1830.05	1830.05	0.78	0.00036	HCD (High Energy Collision Dissociation)	MS2	23.4994	143.3		66.539	46.23	15098	010_2019_08_019_R_Wijeratne_021420_AB_F7.raw	F64.7	253.5	252.7	222.7	141.4	76.9	67.9	47.2	42.6	307.2	270	230.6	152.4	76.2	75.3	45.3	31.4		4	1	2.319e-05	4.696e-05
		FALSE	High	Sequest HT (A2)	Unambiguous	[R].hPGSFDVVHVk.[D]	N-Term(TMTpro); K11(TMTpro)	2	P62701	P22090; P62701	0	3	0.6227	0	1	1	610.691	1830.06	1830.05	4.34	0.00265	HCD (High Energy Collision Dissociation)	MS2	52.9285	113.3	-50	87	57.7172	30421	2020_10_137_Wijeratne_CETSA-UPR-480TechRep_EF_F1-7.raw	F66.7	114.7	125.1	140.3	78.3	67.6	50.3	46	80.1	210.3	280.2	252.1	128.7	77.3	42.3	63.2	56.5		3.26	1	4.171e-05	7.319e-05
		FALSE	High	Sequest HT (A2)	Unambiguous	[R].hPGSFDVVHVk.[D]	N-Term(TMTpro); K11(TMTpro)	2	P62701	P22090; P62701	0	3	0.6799	0	1	1	610.688	1830.05	1830.05	-0.97	-0.00059	HCD (High Energy Collision Dissociation)	MS2	71.658	160	-50	87	58.3779	30654	2020_10_137_Wijeratne_CETSA-UPR-480TechRep_EF_F1-6.raw	F66.6	217.5	204.2	232.8	147.9	141.1	104.1	104.3	110.2	303.1	285.4	216.6	147.6	105.5	79.4	81	79.8		3.78	1	4.631e-05	8.912e-05
		FALSE	High	Sequest HT (A2)	Unambiguous	[R].hPGSFDVVHVk.[D]	N-Term(TMTpro); K11(TMTpro)	2	P62701	P22090; P62701	0	3	0.6006	0	1	1	610.691	1830.06	1830.05	3.06	0.00187	HCD (High Energy Collision Dissociation)	MS2	48.9351	152.3	-50	87	60.9723	31739	2020_10_137_Wijeratne_CETSA-UPR-480TechRep_AB_F1-6.raw	F67.6	214.3	195.6	179.4	141.2	88	114	99.9	91.3	267.4	225.3	236.6	157.9	113.6	122.3	112	77.5		3.08	1	5.434e-05	0.000105
		FALSE	High	Sequest HT (A2)	Unambiguous	[R].hPGSFDVVHVk.[D]	N-Term(TMTpro); K11(TMTpro)	2	P62701	P22090; P62701	0	4	0.6521	0	1	1	458.268	1830.05	1830.05	-0.51	-0.00023	HCD (High Energy Collision Dissociation)	MS2	42.1225	221		86	45.9854	16142	010_2019_08_019_R_Wijeratne_021420_GH_F5.raw	F71.5	449.6	457.6	456.9	171.1	94.8	67.7	63.7	41.8	464.3	470.4	412.9	147.2	103.3	56.1	45.5	32.9		3.65	1	5.434e-05	0.0001085
		FALSE	High	Sequest HT (A2)	Unambiguous	[R].hPGSFDVVHVk.[D]	N-Term(TMTpro); K11(TMTpro)	2	P62701	P22090; P62701	0	3	0.6338	0	1	1	610.689	1830.05	1830.05	-0.33	-0.0002	HCD (High Energy Collision Dissociation)	MS2	81.8643	136.2	-50	87	59.1541	31176	2020_10_137_Wijeratne_CETSA-UPR-480TechRep_CD_F1-7.raw	F68.7	131.4	121.8	138.3	68.8	51.7	44.7	54.3	71	235.7	305.7	395.5	239.4	103.6	63.6	62.8	90.6		3.25	1	6.383e-05	0.000125
		FALSE	High	Sequest HT (A2)	Unambiguous	[R].hPGSFDVVHVk.[D]	N-Term(TMTpro); K11(TMTpro)	2	P62701	P22090; P62701	0	4	0.6062	0	1	1	458.268	1830.05	1830.05	-0.73	-0.00034	HCD (High Energy Collision Dissociation)	MS2	32.768	190.5		54.401	46.7876	16039	010_2019_08_019_R_Wijeratne_021420_GH_F6.raw	F71.6	345.5	362.1	361.6	148.4	87.9	71.6	82.5	53.7	376	382.2	329.1	132.2	101.4	73.9	70.1	69.2		3.86	1	6.383e-05	0.0001405
		FALSE	High	Sequest HT (A2)	Unambiguous	[R].hPGSFDVVHVk.[D]	N-Term(TMTpro); K11(TMTpro)	2	P62701	P22090; P62701	0	4	0.6275	0	1	1	458.268	1830.05	1830.05	-0.72	-0.00033	HCD (High Energy Collision Dissociation)	MS2	26.8344	140.2		54.748	45.2525	15510	010_2019_08_019_R_Wijeratne_021420_CD_F6.raw	F65.6	255.5	255.1	308.2	142.4	101.1	48.9	38.8	30.6	265.3	264.4	233.1	126.3	72.6	44.9	28.8	27.3		4.43	1	6.555e-05	0.0001717
		FALSE	High	Sequest HT (A2)	Unambiguous	[R].hPGSFDVVHVk.[D]	N-Term(TMTpro); K11(TMTpro)	2	P62701	P22090; P62701	0	4	0.5226	0	1	1	458.269	1830.05	1830.05	0.65	0.0003	HCD (High Energy Collision Dissociation)	MS2	11.0922	202.3		62.73	44.928	15824	010_2019_08_019_R_Wijeratne_021420_AB_F5.raw	F64.5	334.5	356.2	373.8	191.1	102	67.8	42.9	36.9	496.2	421.4	412.8	208.9	68.5	67.6	33.2	22.2		4.42	1	6.555e-05	0.0001744
		FALSE	High	Sequest HT (A2)	Unambiguous	[R].hPGSFDVVHVk.[D]	N-Term(TMTpro); K11(TMTpro)	2	P62701	P22090; P62701	0	4	0.6799	0	1	1	458.268	1830.05	1830.05	-0.29	-0.00013	HCD (High Energy Collision Dissociation)	MS2	5.45202	108.3		22.008	44.5014	15522	010_2019_08_019_R_Wijeratne_021420_EF_F5.raw	F70.5	182.2	229.6	214.2	92.8	60.9	25.1	23.3	12.7	218.5	191	239.5	117.8	59.1	39.2	17.5	8.8		3.53	1	6.555e-05	0.0001717
		FALSE	High	Sequest HT (A2)	Unambiguous	[R].hPGSFDVVHVk.[D]	N-Term(TMTpro); K11(TMTpro)	2	P62701	P22090; P62701	0	4	0.6277	0	1	1	458.269	1830.05	1830.05	0.59	0.00027	HCD (High Energy Collision Dissociation)	MS2	44.193	140.7		58.199	45.6157	15502	010_2019_08_019_R_Wijeratne_021420_AB_F6.raw	F64.6	216	213.8	209.8	126.4	66.7	78.9	64.9	63.1	285.7	244.5	230.4	154.5	92.9	83.8	71.5	48.4		3.25	1	7.204e-05	0.0002355
		FALSE	High	Sequest HT (A2)	Unambiguous	[R].hPGSFDVVHVk.[D]	N-Term(TMTpro); K11(TMTpro)	2	P62701	P22090; P62701	0	3	0.6357	0	1	1	610.693	1830.06	1830.05	7.12	0.00434	HCD (High Energy Collision Dissociation)	MS2	68.3259	67.1	-50	87	59.0033	30976	2020_10_137_Wijeratne_CETSA-UPR-480TechRep_CD_F1-6.raw	F68.6	77	78.6	90.3	46.1	35.9	26.3	35.1	35.2	113.8	131.5	157	92.2	55.2	33.5	31.5	34.9		2.8	1	8.052e-05	0.0002658
		FALSE	High	Sequest HT (A2)	Unambiguous	[R].hPGSFDVVHVk.[D]	N-Term(TMTpro); K11(TMTpro)	2	P62701	P22090; P62701	0	4	0.6043	0	1	1	458.268	1830.05	1830.05	0.04	2e-05	HCD (High Energy Collision Dissociation)	MS2	24.0987	186.1		59.665	44.0327	15588	010_2019_08_019_R_Wijeratne_021420_CD_F5.raw	F65.5	347.8	377.9	426.3	171.2	119.2	50.6	40.9	33.5	398.3	377.1	324.5	146.4	76.4	46.7	19.8	21.6		4.65	1	8.875e-05	0.0003767
		FALSE	High	Sequest HT (A2)	Unambiguous	[R].hPGSFDVVHVk.[D]	N-Term(TMTpro); K11(TMTpro)	2	P62701	P22090; P62701	0	3	0.6884	0	1	1	610.688	1830.05	1830.05	-1.98	-0.00121	HCD (High Energy Collision Dissociation)	MS2	63.9772	78.9	-50	87	59.3192	31368	2020_10_137_Wijeratne_CETSA-UPR-480TechRep_GH_F1-5.raw	F69.6	117.3	125	140.8	80.8	50.3	53.7	65	47	126.3	115.9	103.6	59.3	56.2	35.1	42.4	42.9		2.76	1	9.409e-05	0.0004359
		FALSE	High	Sequest HT (A2)	Unambiguous	[R].hPGSFDVVHVk.[D]	N-Term(TMTpro); K11(TMTpro)	2	P62701	P22090; P62701	0	3	0.6704	0	1	1	610.69	1830.05	1830.05	1.5	0.00092	HCD (High Energy Collision Dissociation)	MS2	82.0455	136.2	-50	87	60.1242	31302	2020_10_137_Wijeratne_CETSA-UPR-480TechRep_GH_F1-7.raw	F69.9	173	202.4	199.4	108.2	76	75.1	143.4	87.9	265.2	272	218.7	109.3	74.3	51	67.5	56.3		2.7	1	0.0002288	0.001649
	FALSE	High	[R].LKYALTGDEVKK.[I]	3xTMTpro [K2; K11; K12]; 1xTMTpro [N-Term]	9.94131e-05	7.86418e-05	1	3	5	P62701	P62701 [52-63]		2	2581.61	110.8	162.9	132.1	158.9	106.9	122.1	59.9	64.6	30	42.5	28.6	31.9	19.3	15.4	15.6	16.1	556.4	517	363.4	456.6			437.2	440.5	375.7	394.6			491.4	536.5	337.3	358.3			193.8	247.9	181.6	150.6			164	141.7	117.7	81			93.2	99	58.1	33.2			60	33.3	43.1	20.3			46.1	35	30	16.5																																																																				Not Found	High	Not Found	High	Not Found	High	Not Found	High	Not Found	High	Not Found	High	Not Found	High	Not Found	High	Not Found	High	Not Found	High	Not Found	High	Not Found	High	Not Found	High	Not Found	High	Not Found	High	Not Found	High	Not Found	High	Not Found	High	High	Not Found	High	Not Found	Not Found	Not Found	Not Found	Not Found	Not Found	High	Not Found	High	High	Not Found	High	Not Found	Not Found	Not Found	Not Found	Not Found	Not Found	High	Not Found	High	High	Not Found	High	Not Found	Not Found	Not Found	Not Found	Not Found	Not Found	High	Not Found	High	High	Not Found	High	Not Found	Not Found	Not Found	Not Found	Not Found	Not Found	High	Not Found	High	High	Not Found	High	Not Found	Not Found	Not Found	Not Found	Not Found	Not Found	High	Not Found	High	High	Not Found	High	Not Found	Not Found	Not Found	Not Found	Not Found	Not Found	High	Not Found	High	High	Not Found	High	Not Found	Not Found	Not Found	Not Found	Not Found	Not Found	High	Not Found	High	High	Not Found	High	Not Found	Not Found	Not Found	Not Found	Not Found	High	1.439e-05	2.916e-05	2.28
		Checked	Confidence	Identifying Node	PSM Ambiguity	Annotated Sequence	Modifications	# Proteins	Master Protein Accessions	Protein Accessions	# Missed Cleavages	Charge	DeltaScore	DeltaCn	Rank	Search Engine Rank	m/z [Da]	MH+ [Da]	Theo. MH+ [Da]	DeltaM [ppm]	Deltam/z [Da]	Activation Type	MS Order	Isolation Interference [%]	Average Reporter S/N	Comp. Voltage [V]	Ion Inject Time [ms]	RT [min]	First Scan	Spectrum File	File ID	Abundance: 126	Abundance: 127N	Abundance: 127C	Abundance: 128N	Abundance: 128C	Abundance: 129N	Abundance: 129C	Abundance: 130N	Abundance: 130C	Abundance: 131N	Abundance: 131C	Abundance: 132N	Abundance: 132C	Abundance: 133N	Abundance: 133C	Abundance: 134N	Quan Info	XCorr	# Protein Groups	Percolator q-Value	Percolator PEP
		FALSE	High	Sequest HT (A2)	Unambiguous	[R].lkYALTGDEVkk.[I]	N-Term(TMTpro); K2(TMTpro); K11(TMTpro); K12(TMTpro)	3	P62701	P22090; Q8TD47; P62701	2	3	0.4474	0	1	1	861.208	2581.61	2581.61	0.99	0.00085	HCD (High Energy Collision Dissociation)	MS2	40.3746	44.4	-50	87	89.6534	48264	2020_10_137_Wijeratne_CETSA-UPR-480TechRep_CD_F1-7.raw	F68.7	107.4	81.4	86	33.2	20.1	13	7.5	6.7	91.4	70.8	107.9	35.4	23.7	14.2	5.7	5.3		2.28	1	1.439e-05	2.916e-05
		FALSE	High	Sequest HT (A2)	Unambiguous	[R].lkYALTGDEVkk.[I]	N-Term(TMTpro); K2(TMTpro); K11(TMTpro); K12(TMTpro)	3	P62701	P22090; Q8TD47; P62701	2	4	0.4846	0	1	1	646.156	2581.6	2581.61	-1.76	-0.00113	HCD (High Energy Collision Dissociation)	MS2	10.4355	188.6	-50	87	88.2494	47517	2020_10_137_Wijeratne_CETSA-UPR-480TechRep_EF_F1-7.raw	F66.7	363.4	375.7	337.3	181.6	117.7	58.1	43.1	30	456.6	394.6	358.3	150.6	81	33.2	20.3	16.5		2.27	1	8.68e-05	0.0003665
		FALSE	High	Sequest HT (A2)	Unambiguous	[R].lkYALTGDEVkk.[I]	N-Term(TMTpro); K2(TMTpro); K11(TMTpro); K12(TMTpro)	3	P62701	P22090; Q8TD47; P62701	2	5	0.6279	0	1	1	517.125	2581.6	2581.61	-3.44	-0.00178	HCD (High Energy Collision Dissociation)	MS2	25.7549	81.7	-50	87	89.601	48234	2020_10_137_Wijeratne_CETSA-UPR-480TechRep_CD_F1-7.raw	F68.7	188.6	147.1	158.3	57.7	50.3	19.1	26.1	10.6	164.2	145.7	181.2	80.4	37	22.5	9.4	8.8		3.01	1	0.00152	0.01083
		FALSE	High	Sequest HT (A2)	Unambiguous	[R].lkYALTGDEVkk.[I]	N-Term(TMTpro); K2(TMTpro); K11(TMTpro); K12(TMTpro)	3	P62701	P22090; Q8TD47; P62701	2	5	0.6099	0	1	1	517.127	2581.6	2581.61	-0.88	-0.00045	HCD (High Energy Collision Dissociation)	MS2	34.5427	69.8	-50	87	90.8663	48493	2020_10_137_Wijeratne_CETSA-UPR-480TechRep_AB_F1-7.raw	F67.7	110.8	132.1	106.9	59.9	30	28.6	19.3	15.6	162.9	158.9	122.1	64.6	42.5	31.9	15.4	16.1		2.82	1	0.002282	0.01753
		FALSE	High	Sequest HT (A2)	Unambiguous	[R].lkYALTGDEVkk.[I]	N-Term(TMTpro); K2(TMTpro); K11(TMTpro); K12(TMTpro)	3	P62701	P22090; Q8TD47; P62701	2	4	0.4687	0	1	1	646.159	2581.61	2581.61	2.64	0.00171	HCD (High Energy Collision Dissociation)	MS2	44.8923	129.8	-50	87	87.914	48398	2020_10_137_Wijeratne_CETSA-UPR-480TechRep_CD_F1-8.raw	F68.8	260.4	208.7	247.1	102.9	93.6	61.1	26.4	28.8	261.4	224	247.4	132.1	81	62.3	18.2	20.9		1.92	1	0.002389	0.01854
	FALSE	High	[K].YALTGDEVKK.[I]	2xTMTpro [K9; K10]; 1xTMTpro [N-Term]	8.9297e-05	7.86418e-05	1	3	43	P62701	P62701 [54-63]		1	2036.22	2933.7	2741.8	2797.7	3130.8	2277.4	2333.3	1157.5	1200.9	617.9	801.7	456.6	452.4	291.1	203.4	299.8	180.5	1644.2	1878.5	1278.6	1421.8	2860.1	2426.5	1798.6	1711.6	1360.4	1309.2	2536.1	2576.7	1669.9	1684.6	1300.1	1326.2	2741.5	2308.4	729	812.1	552.4	618.2	941.1	892.5	505.2	409.7	383.6	323.5	564.2	542.3	234.7	228.1	192.2	169.2	339.7	228.3	181.1	111.7	132.7	76.7	243.8	173.2	148.3	108.7	123.6	100.5	232.6	189.5	2.2	5.45	2.53	1.53	5.78	13.46	7.18	9.63	15.47	7.23	22.1	28.18	37.67	48.1	38.85	48.59	33.23	30.51	1.38	8.42	28.65	30.3	34.94	32.79	0.16	0.81	28.14	33.76	30.14	46.94	13.49	12.56	29.46	34.04	11.3	43.36	17.38	30.12	34.52	37.39	0.88	26.09	7.88	28.19	37.55	39.48	16.13	8.54	13.59	47.48	37	45.62	21.8	38.95	17.92	40.85	46.03	52.35	24.96	41.04	8.16	2.39	48.57	44.21		High	High	High	High	High	High	High	High	High	High	High	High	High	High	High	High	High	High	High	High	High	High	High	High	High	High	High	High	High	High	High	High	High	High	High	High	High	High	High	High	High	High	High	High	High	High	High	High	High	High	High	High	High	High	High	High	High	High	High	High	High	High	High	High	High	High	High	High	High	High	High	High	High	High	High	High	High	High	High	High	High	High	High	High	High	High	High	High	High	High	High	High	High	High	High	High	High	High	High	High	High	High	High	High	High	High	High	High	High	High	High	High	High	High	High	High	High	High	High	High	High	High	High	High	High	High	High	High	High	1.439e-05	2.578e-05	3.54
		Checked	Confidence	Identifying Node	PSM Ambiguity	Annotated Sequence	Modifications	# Proteins	Master Protein Accessions	Protein Accessions	# Missed Cleavages	Charge	DeltaScore	DeltaCn	Rank	Search Engine Rank	m/z [Da]	MH+ [Da]	Theo. MH+ [Da]	DeltaM [ppm]	Deltam/z [Da]	Activation Type	MS Order	Isolation Interference [%]	Average Reporter S/N	Comp. Voltage [V]	Ion Inject Time [ms]	RT [min]	First Scan	Spectrum File	File ID	Abundance: 126	Abundance: 127N	Abundance: 127C	Abundance: 128N	Abundance: 128C	Abundance: 129N	Abundance: 129C	Abundance: 130N	Abundance: 130C	Abundance: 131N	Abundance: 131C	Abundance: 132N	Abundance: 132C	Abundance: 133N	Abundance: 133C	Abundance: 134N	Quan Info	XCorr	# Protein Groups	Percolator q-Value	Percolator PEP
		FALSE	High	Sequest HT (A2)	Unambiguous	[K].yALTGDEVkk.[I]	N-Term(TMTpro); K9(TMTpro); K10(TMTpro)	3	P62701	P22090; Q8TD47; P62701	1	3	0.5791	0	1	1	679.412	2036.22	2036.22	0.12	8e-05	HCD (High Energy Collision Dissociation)	MS2	3.57865	510.3	-50	44.24	75.4886	39867	2020_10_137_Wijeratne_CETSA-UPR-480TechRep_AB_F1-6.raw	F67.6	1213.3	1181.7	863.5	435.9	218.4	136.7	65	59.7	1027.2	1240.8	806	425.4	294.7	133.8	36.9	26.1		3.54	1	1.439e-05	2.578e-05
		FALSE	High	Sequest HT (A2)	Unambiguous	[K].yALTGDEVkk.[I]	N-Term(TMTpro); K9(TMTpro); K10(TMTpro)	3	P62701	P22090; Q8TD47; P62701	1	3	0.5403	0	1	1	679.41	2036.21	2036.22	-3	-0.00204	HCD (High Energy Collision Dissociation)	MS2	18.8327	452.9	-50	31.505	73.6066	39169	2020_10_137_Wijeratne_CETSA-UPR-480TechRep_CD_F1-6.raw	F68.6	891.5	1035.1	846.3	335.2	216.9	82.3	53.6	40.7	991.9	946.5	957.7	475.2	218.6	102.4	28.5	23.6		3.85	1	1.439e-05	3.016e-05
		FALSE	High	Sequest HT (A2)	Unambiguous	[K].yALTGDEVkk.[I]	N-Term(TMTpro); K9(TMTpro); K10(TMTpro)	3	P62701	P22090; Q8TD47; P62701	1	3	0.5432	0	1	1	679.412	2036.22	2036.22	-0.36	-0.00025	HCD (High Energy Collision Dissociation)	MS2	41.7131	199.1		42.088	58.3247	20540	010_2019_08_019_R_Wijeratne_021420_GH_F6.raw	F71.6	445.1	415.4	416.7	155.6	94.1	51.2	46.2	37.4	389.7	432.7	355	156.6	91.2	35.2	32.6	30.4		3.24	1	1.806e-05	4.158e-05
		FALSE	High	Sequest HT (A2)	Unambiguous	[K].yALTGDEVkk.[I]	N-Term(TMTpro); K9(TMTpro); K10(TMTpro)	3	P62701	P22090; Q8TD47; P62701	1	3	0.5191	0	1	1	679.412	2036.22	2036.22	0.48	0.00033	HCD (High Energy Collision Dissociation)	MS2	20.0856	274.1		86	58.9564	21471	010_2019_08_019_R_Wijeratne_021420_AB_F4.raw	F64.4	574.3	543.2	451.5	220.8	120.5	110.5	62.5	61.7	551.3	585.5	496.9	244.3	167.8	107.2	54.5	33		3.41	1	3.666e-05	5.626e-05
		FALSE	High	Sequest HT (A2)	Unambiguous	[K].yALTGDEVkk.[I]	N-Term(TMTpro); K9(TMTpro); K10(TMTpro)	3	P62701	P22090; Q8TD47; P62701	1	3	0.5791	0	1	1	679.411	2036.22	2036.22	-0.52	-0.00035	HCD (High Energy Collision Dissociation)	MS2	0	253.4	-50	87	73.966	39476	2020_10_137_Wijeratne_CETSA-UPR-480TechRep_CD_F1-7.raw	F68.7	489.6	500.4	507.7	189.7	128.3	60.3	46.7	38.3	547	476.4	560.2	266.1	117.4	71.5	30.8	24		3.54	1	3.888e-05	6.076e-05
		FALSE	High	Sequest HT (A2)	Unambiguous	[K].yALTGDEVkk.[I]	N-Term(TMTpro); K9(TMTpro); K10(TMTpro)	3	P62701	P22090; Q8TD47; P62701	1	3	0.5606	0	1	1	679.41	2036.22	2036.22	-2.17	-0.00148	HCD (High Energy Collision Dissociation)	MS2	44.0738	243	-50	87	75.1028	39657	2020_10_137_Wijeratne_CETSA-UPR-480TechRep_AB_F1-7.raw	F67.7	533.7	509	398.4	199.3	100.8	81	45.3	45	492.6	577.9	399.6	228.7	141.3	78	32.1	25.5		3.3	1	3.888e-05	5.948e-05
		FALSE	High	Sequest HT (A2)	Unambiguous	[K].yALTGDEVkk.[I]	N-Term(TMTpro); K9(TMTpro); K10(TMTpro)	3	P62701	P22090; Q8TD47; P62701	1	3	0.603	0	1	1	679.412	2036.22	2036.22	0.04	3e-05	HCD (High Energy Collision Dissociation)	MS2	44.4804	458.9	-50	27.401	74.3686	39800	2020_10_137_Wijeratne_CETSA-UPR-480TechRep_GH_F1-5.raw	F69.6	1208.4	1046	1060.3	313.1	184.9	94.6	46.4	57.4	938	991.5	840.8	292.2	153.7	51.9	24.7	38.5		4.03	1	3.888e-05	6.204e-05
		FALSE	High	Sequest HT (A2)	Unambiguous	[K].yALTGDEVkk.[I]	N-Term(TMTpro); K9(TMTpro); K10(TMTpro)	3	P62701	P22090; Q8TD47; P62701	1	3	0.5188	0	1	1	679.412	2036.22	2036.22	-0.26	-0.00017	HCD (High Energy Collision Dissociation)	MS2	56.8675	293.3		26.744	58.5501	21609	010_2019_08_019_R_Wijeratne_021420_CD_F4.raw	F65.4	550.8	609.3	618.4	286.8	187	79.9	54	36.1	674.3	599.6	533	236	121.2	52	29.7	24.8		3.45	1	3.888e-05	6.678e-05
		FALSE	High	Sequest HT (A2)	Unambiguous	[K].yALTGDEVkk.[I]	N-Term(TMTpro); K9(TMTpro); K10(TMTpro)	3	P62701	P22090; Q8TD47; P62701	1	3	0.5791	0	1	1	679.412	2036.22	2036.22	-0.25	-0.00017	HCD (High Energy Collision Dissociation)	MS2	30.3971	366.9	-50	10.667	72.7914	38937	2020_10_137_Wijeratne_CETSA-UPR-480TechRep_EF_F1-5.raw	F66.5	745.6	807.9	810.6	364.8	213.3	78.5	41.7	43.2	873.7	746	659	284.6	128.9	43.9	11.3	16.9		3.92	1	4.171e-05	6.952e-05
		FALSE	High	Sequest HT (A2)	Unambiguous	[K].yALTGDEVkk.[I]	N-Term(TMTpro); K9(TMTpro); K10(TMTpro)	3	P62701	P22090; Q8TD47; P62701	1	3	0.5619	0	1	1	679.412	2036.22	2036.22	0.3	0.0002	HCD (High Energy Collision Dissociation)	MS2	50.036	209		28.26	58.7511	21176	010_2019_08_019_R_Wijeratne_021420_AB_F5.raw	F64.5	461.5	410.4	390.6	170.6	86.9	58.5	38.9	32	459.5	469.2	385.9	173.6	115.4	58.1	18.1	15.2		3.31	1	4.171e-05	7.163e-05
		FALSE	High	Sequest HT (A2)	Unambiguous	[K].yALTGDEVkk.[I]	N-Term(TMTpro); K9(TMTpro); K10(TMTpro)	3	P62701	P22090; Q8TD47; P62701	1	3	0.5455	0	1	1	679.412	2036.22	2036.22	0.85	0.00058	HCD (High Energy Collision Dissociation)	MS2	41.7218	429.7	-50	55.893	76.7301	40770	2020_10_137_Wijeratne_CETSA-UPR-480TechRep_AB_F1-4.raw	F67.4	1010.1	940.5	719.1	359.7	186.5	111.6	69.1	80.4	890.8	1019.1	712.1	340.7	239	106.1	43	48.2		3.08	1	4.276e-05	7.439e-05
		FALSE	High	Sequest HT (A2)	Unambiguous	[K].yALTGDEVkk.[I]	N-Term(TMTpro); K9(TMTpro); K10(TMTpro)	3	P62701	P22090; Q8TD47; P62701	1	3	0.5284	0	1	1	679.412	2036.22	2036.22	0.82	0.00056	HCD (High Energy Collision Dissociation)	MS2	12.1139	238.4		47.54	58.1131	21429	010_2019_08_019_R_Wijeratne_021420_CD_F4.raw	F65.4	447	470.3	483.7	211.5	158.8	89.2	59.3	46.9	534.6	460	400.9	198.7	107.5	64.9	44.8	35.7		3.52	1	4.276e-05	7.62e-05
		FALSE	High	Sequest HT (A2)	Unambiguous	[K].yALTGDEVkk.[I]	N-Term(TMTpro); K9(TMTpro); K10(TMTpro)	3	P62701	P22090; Q8TD47; P62701	1	3	0.5104	0	1	1	679.412	2036.22	2036.22	0.78	0.00053	HCD (High Energy Collision Dissociation)	MS2	62.8067	264.5		31.185	56.9306	20875	010_2019_08_019_R_Wijeratne_021420_EF_F4.raw	F70.4	502.2	546	497.1	198	132	54.7	46.6	33	575.2	525.8	581.7	280.3	138.6	69.7	27.1	24.7		2.88	1	5.169e-05	9.5e-05
		FALSE	High	Sequest HT (A2)	Unambiguous	[K].yALTGDEVkk.[I]	N-Term(TMTpro); K9(TMTpro); K10(TMTpro)	3	P62701	P22090; Q8TD47; P62701	1	3	0.5966	0	1	1	679.412	2036.22	2036.22	0.12	8e-05	HCD (High Energy Collision Dissociation)	MS2	61.7683	262.2		44.387	58.7695	21183	010_2019_08_019_R_Wijeratne_021420_AB_F5.raw	F64.5	561.2	491.9	466.4	219.2	96.3	72.8	45.3	41.4	535.2	609.8	521.1	248.4	148.3	72.8	38.5	25.9		3.57	1	5.169e-05	9.701e-05
		FALSE	High	Sequest HT (A2)	Unambiguous	[K].yALTGDEVkk.[I]	N-Term(TMTpro); K9(TMTpro); K10(TMTpro)	3	P62701	P22090; Q8TD47; P62701	1	3	0.6006	0	1	1	679.412	2036.22	2036.22	0.04	3e-05	HCD (High Energy Collision Dissociation)	MS2	7.31713	210.9		25.386	57.944	20857	010_2019_08_019_R_Wijeratne_021420_AB_F5.raw	F64.5	433.1	440.5	359.1	188.7	97	73	37.8	32.9	416.1	488.1	367	184.7	130.1	70.9	32.8	23		3.53	1	5.169e-05	9.656e-05
		FALSE	High	Sequest HT (A2)	Unambiguous	[K].yALTGDEVkk.[I]	N-Term(TMTpro); K9(TMTpro); K10(TMTpro)	3	P62701	P22090; Q8TD47; P62701	1	3	0.5437	0	1	1	679.411	2036.22	2036.22	-0.51	-0.00034	HCD (High Energy Collision Dissociation)	MS2	47.769	213.3		18.173	58.0407	20673	010_2019_08_019_R_Wijeratne_021420_EF_F5.raw	F70.5	398.1	434.4	382	138	115.4	58.2	45.6	27.2	427.8	427	459.6	265.7	122.6	64.7	23.1	23.5		3.09	1	6.383e-05	0.0001353
		FALSE	High	Sequest HT (A2)	Unambiguous	[K].yALTGDEVkk.[I]	N-Term(TMTpro); K9(TMTpro); K10(TMTpro)	3	P62701	P22090; Q8TD47; P62701	1	3	0.4678	0	1	1	679.409	2036.21	2036.22	-4.35	-0.00296	HCD (High Energy Collision Dissociation)	MS2	86.4011	308.4	-50	87	72.3576	38617	2020_10_137_Wijeratne_CETSA-UPR-480TechRep_EF_F1-7.raw	F66.7	569.4	644.1	621.5	288.3	199.5	93.4	63.7	69.9	689.6	594.1	548.7	253.3	133.5	70.7	40.1	54.3		3.42	1	6.383e-05	0.0001595
		FALSE	High	Sequest HT (A2)	Unambiguous	[K].yALTGDEVkk.[I]	N-Term(TMTpro); K9(TMTpro); K10(TMTpro)	3	P62701	P22090; Q8TD47; P62701	1	3	0.525	0	1	1	679.412	2036.22	2036.22	0.69	0.00047	HCD (High Energy Collision Dissociation)	MS2	53.8922	494.2		70.657	56.864	20848	010_2019_08_019_R_Wijeratne_021420_EF_F4.raw	F70.4	960.2	1039.4	895.7	358.1	261.8	125.9	81.7	61.9	1033.6	963	1078.8	531.8	259.9	146.4	57.7	51		3.6	1	6.383e-05	0.0001226
		FALSE	High	Sequest HT (A2)	Unambiguous	[K].yALTGDEVkk.[I]	N-Term(TMTpro); K9(TMTpro); K10(TMTpro)	3	P62701	P22090; Q8TD47; P62701	1	3	0.4927	0	1	1	679.412	2036.22	2036.22	0.24	0.00016	HCD (High Energy Collision Dissociation)	MS2	59.2619	194.3		14.486	57.2066	20988	010_2019_08_019_R_Wijeratne_021420_EF_F4.raw	F70.4	354.2	395	378.9	149	100.9	38.9	35.6	19.7	423.9	379.9	437.9	209.3	102.6	50.6	16.7	15.3		3.41	1	6.825e-05	0.0001976
		FALSE	High	Sequest HT (A2)	Unambiguous	[K].yALTGDEVkk.[I]	N-Term(TMTpro); K9(TMTpro); K10(TMTpro)	3	P62701	P22090; Q8TD47; P62701	1	3	0.5099	0	1	1	679.41	2036.22	2036.22	-2.08	-0.00141	HCD (High Energy Collision Dissociation)	MS2	85.3691	505.8	-50	87	74.9693	39918	2020_10_137_Wijeratne_CETSA-UPR-480TechRep_GH_F1-6b.raw	F69.8	1180	1067.3	1100.5	386.7	203.3	125.9	76	139	1009.7	1034.7	949.1	350.9	199.2	68.9	57.2	143.7		3.04	1	8.052e-05	0.0003
		FALSE	High	Sequest HT (A2)	Unambiguous	[K].yALTGDEVkk.[I]	N-Term(TMTpro); K9(TMTpro); K10(TMTpro)	3	P62701	P22090; Q8TD47; P62701	1	3	0.5038	0	1	1	679.412	2036.22	2036.22	-0.2	-0.00014	HCD (High Energy Collision Dissociation)	MS2	66.1787	150.5		22.004	57.1029	20676	010_2019_08_019_R_Wijeratne_021420_CD_F5.raw	F65.5	256.7	288.4	293.5	147.5	119.7	68.7	41	37.1	303.9	285	251.2	130.7	80.9	50.2	25.5	28.4		2.64	1	8.052e-05	0.0003253
		FALSE	High	Sequest HT (A2)	Unambiguous	[K].yALTGDEVkk.[I]	N-Term(TMTpro); K9(TMTpro); K10(TMTpro)	3	P62701	P22090; Q8TD47; P62701	1	3	0.5876	0	1	1	679.412	2036.22	2036.22	0.19	0.00013	HCD (High Energy Collision Dissociation)	MS2	27.139	259		33.042	58.8277	21088	010_2019_08_019_R_Wijeratne_021420_GH_F5.raw	F71.5	590.7	512.1	570.1	216.1	120.6	75.2	50.3	40.7	509.7	560.9	480.1	188.9	117.4	51.4	34.3	25.6		3.71	1	8.052e-05	0.0002947
		FALSE	High	Sequest HT (A2)	Unambiguous	[K].yALTGDEVkk.[I]	N-Term(TMTpro); K9(TMTpro); K10(TMTpro)	3	P62701	P22090; Q8TD47; P62701	1	3	0.5616	0	1	1	679.412	2036.22	2036.22	0.51	0.00034	HCD (High Energy Collision Dissociation)	MS2	15.6759	363.1		52.718	59.3315	21626	010_2019_08_019_R_Wijeratne_021420_GH_F4.raw	F71.4	894.3	740.5	818.2	269.9	171.3	95.3	62.5	43.3	704.6	761.5	703.5	271.9	151.1	51.8	40	30		3.33	1	8.052e-05	0.0002709
		FALSE	High	Sequest HT (A2)	Unambiguous	[K].yALTGDEVkk.[I]	N-Term(TMTpro); K9(TMTpro); K10(TMTpro)	3	P62701	P22090; Q8TD47; P62701	1	3	0.557	0	1	1	679.412	2036.22	2036.22	-0.36	-0.00025	HCD (High Energy Collision Dissociation)	MS2	0	325.7		33.074	55.4195	19109	010_2019_08_019_R_Wijeratne_021420_GH_F8.raw	F71.8	716.3	618.2	732.8	249.6	161.4	90.1	77	85.4	626.4	661.8	616.8	238.7	150.3	62.8	62.1	62.2		3.77	1	8.68e-05	0.0003716
		FALSE	High	Sequest HT (A2)	Unambiguous	[K].yALTGDEVkk.[I]	N-Term(TMTpro); K9(TMTpro); K10(TMTpro)	3	P62701	P22090; Q8TD47; P62701	1	3	0.5265	0	1	1	679.412	2036.22	2036.22	-0.17	-0.00012	HCD (High Energy Collision Dissociation)	MS2	66.0638	342.5		83.604	58.0377	21399	010_2019_08_019_R_Wijeratne_021420_CD_F4.raw	F65.4	628	673.1	690.2	325.7	251	134.2	87.5	83.6	685.7	659	563.7	299.7	183.7	95.3	57.9	61.6		2.83	1	8.68e-05	0.0003611
		FALSE	High	Sequest HT (A2)	Unambiguous	[K].yALTGDEVkk.[I]	N-Term(TMTpro); K9(TMTpro); K10(TMTpro)	3	P62701	P22090; Q8TD47; P62701	1	3	0.4919	0	1	1	679.411	2036.22	2036.22	-0.51	-0.00034	HCD (High Energy Collision Dissociation)	MS2	39.6044	418.8		65.204	58.6274	20112	010_2019_08_019_R_Wijeratne_021420_GH_F7.raw	F71.7	865.8	816.6	849.1	316.1	193.1	132.3	105.7	125.9	786	870	795.3	314	212.4	117.8	86.4	113.6		3.07	1	8.875e-05	0.0003779
		FALSE	High	Sequest HT (A2)	Unambiguous	[K].yALTGDEVkk.[I]	N-Term(TMTpro); K9(TMTpro); K10(TMTpro)	3	P62701	P22090; Q8TD47; P62701	1	3	0.4864	0	1	1	679.412	2036.22	2036.22	0.05	3e-05	HCD (High Energy Collision Dissociation)	MS2	85.9911	257.1	-50	87	72.1522	39287	2020_10_137_Wijeratne_CETSA-UPR-480TechRep_EF_F1-8.raw	F66.8	437.4	496.2	516.5	237	174.5	87.2	71	80.1	520.2	511.3	474.3	204.8	121.3	67.9	42.4	71.3		2.57	1	9.34e-05	0.0003902
		FALSE	High	Sequest HT (A2)	Unambiguous	[K].yALTGDEVkk.[I]	N-Term(TMTpro); K9(TMTpro); K10(TMTpro)	3	P62701	P22090; Q8TD47; P62701	1	3	0.5763	0	1	1	679.411	2036.22	2036.22	-0.55	-0.00038	HCD (High Energy Collision Dissociation)	MS2	56.983	277.1		86	58.7327	20508	010_2019_08_019_R_Wijeratne_021420_AB_F6.raw	F64.6	576.8	527.9	477.9	230.7	111.2	87.4	61.9	55.5	604	588.4	523	243.9	167	85.8	56.1	36.8		2.36	1	9.409e-05	0.0004346
		FALSE	High	Sequest HT (A2)	Unambiguous	[K].yALTGDEVkk.[I]	N-Term(TMTpro); K9(TMTpro); K10(TMTpro)	3	P62701	P22090; Q8TD47; P62701	1	3	0.4876	0	1	1	679.412	2036.22	2036.22	0.48	0.00033	HCD (High Energy Collision Dissociation)	MS2	0	471.5		86	57.4879	20263	010_2019_08_019_R_Wijeratne_021420_CD_F6.raw	F65.6	847.1	927.2	861.2	461.4	343.3	174	152.2	130.4	974.2	891.6	792.2	392.9	232.5	149.8	103.4	110.8		2.83	1	9.409e-05	0.0004362
		FALSE	High	Sequest HT (A2)	Unambiguous	[K].yALTGDEVkk.[I]	N-Term(TMTpro); K9(TMTpro); K10(TMTpro)	3	P62701	P22090; Q8TD47; P62701	1	3	0.5565	0	1	1	679.412	2036.22	2036.22	0.4	0.00027	HCD (High Energy Collision Dissociation)	MS2	22.7812	366.5	-50	67.255	74.6152	39818	2020_10_137_Wijeratne_CETSA-UPR-480TechRep_CD_F1-4.raw	F68.4	707.8	779.3	719.5	264.9	163.2	66.7	54.7	45.1	799.9	744.5	860.7	373.4	157.8	68.4	24.9	33		3.36	1	9.608e-05	0.0004538
		FALSE	High	Sequest HT (A2)	Unambiguous	[K].yALTGDEVkk.[I]	N-Term(TMTpro); K9(TMTpro); K10(TMTpro)	3	P62701	P22090; Q8TD47; P62701	1	3	0.5121	0	1	1	679.413	2036.22	2036.22	1.36	0.00092	HCD (High Energy Collision Dissociation)	MS2	11.5939	122.1	-50	87	74.6588	40098	2020_10_137_Wijeratne_CETSA-UPR-480TechRep_AB_F1-8.raw	F67.8	222.5	217	205.2	105.2	47.9	60.7	42.2	41	227.6	259.3	203.1	126.9	86.7	51.8	30.7	26.4		2.89	1	0.0001141	0.0006045
		FALSE	High	Sequest HT (A2)	Unambiguous	[K].yALTGDEVkk.[I]	N-Term(TMTpro); K9(TMTpro); K10(TMTpro)	3	P62701	P22090; Q8TD47; P62701	1	3	0.4984	0	1	1	679.412	2036.22	2036.22	-0.06	-4e-05	HCD (High Energy Collision Dissociation)	MS2	46.4144	202.7		20.121	57.9893	20653	010_2019_08_019_R_Wijeratne_021420_EF_F5.raw	F70.5	382.1	407	346.8	156.7	101.7	62.2	42	33.2	401.9	392.3	438.8	225.8	118.3	77.9	31.6	25.1		3.07	1	0.0001141	0.0005877
		FALSE	High	Sequest HT (A2)	Unambiguous	[K].yALTGDEVkk.[I]	N-Term(TMTpro); K9(TMTpro); K10(TMTpro)	3	P62701	P22090; Q8TD47; P62701	1	3	0.4428	0	1	1	679.412	2036.22	2036.22	-0.03	-2e-05	HCD (High Energy Collision Dissociation)	MS2	17.5635	357.5		86	58.5024	19747	010_2019_08_019_R_Wijeratne_021420_AB_F7.raw	F64.7	673.6	630.6	545.1	314.6	179.8	139.6	131.9	149.4	676.3	764.1	645.6	314.3	202.5	157.5	97.4	97.7		2.71	1	0.0001347	0.0007762
		FALSE	High	Sequest HT (A2)	Unambiguous	[K].yALTGDEVkk.[I]	N-Term(TMTpro); K9(TMTpro); K10(TMTpro)	3	P62701	P22090; Q8TD47; P62701	1	3	0.5286	0	1	1	679.412	2036.22	2036.22	0.31	0.00021	HCD (High Energy Collision Dissociation)	MS2	55.1892	192.2		60.03	58.8883	21442	010_2019_08_019_R_Wijeratne_021420_AB_F4.raw	F64.4	390.2	344.3	323	163.6	83.5	75.9	50.9	48	396.1	423	335.5	173.6	115.6	79.2	38.5	34.1		2.27	1	0.0001356	0.000829
		FALSE	High	Sequest HT (A2)	Unambiguous	[K].yALTGDEVkk.[I]	N-Term(TMTpro); K9(TMTpro); K10(TMTpro)	3	P62701	P22090; Q8TD47; P62701	1	3	0.6123	0	1	1	679.413	2036.22	2036.22	1.69	0.00115	HCD (High Energy Collision Dissociation)	MS2	15.5144	388.7		76.676	57.9782	20221	010_2019_08_019_R_Wijeratne_021420_AB_F6.raw	F64.6	746	723.3	626.2	323.1	205.4	152.9	111.4	121.4	746.3	858	671.6	368.7	228	160	87	89.4		3.25	1	0.0001569	0.001008
		FALSE	High	Sequest HT (A2)	Unambiguous	[K].yALTGDEVkk.[I]	N-Term(TMTpro); K9(TMTpro); K10(TMTpro)	3	P62701	P22090; Q8TD47; P62701	1	3	0.4174	0	1	1	679.414	2036.23	2036.22	2.53	0.00172	HCD (High Energy Collision Dissociation)	MS2	18.8771	350	-50	119	75.1166	40165	2020_10_137_Wijeratne_CETSA-UPR-480TechRep_GH_F1-4b.raw	F69.5	702.4	679.8	764.4	294	174.2	123.4	92.3	81.5	675.5	675.3	635	276.8	177.4	85.1	77.2	85.9		2.42	1	0.0002194	0.001497
		FALSE	High	Sequest HT (A2)	Unambiguous	[K].yALTGDEVkk.[I]	N-Term(TMTpro); K9(TMTpro); K10(TMTpro)	3	P62701	P22090; Q8TD47; P62701	1	3	0.5928	0	1	1	679.411	2036.22	2036.22	-0.93	-0.00063	HCD (High Energy Collision Dissociation)	MS2	31.0215	263.9		43.549	57.0884	20066	010_2019_08_019_R_Wijeratne_021420_EF_F6.raw	F70.6	510.9	520.6	452.7	193.5	145.7	91.2	63.1	56.3	509.8	497.4	551.3	276	155	97.3	48.6	53.6		3.07	1	0.0002194	0.001489
		FALSE	High	Sequest HT (A2)	Unambiguous	[K].yALTGDEVkk.[I]	N-Term(TMTpro); K9(TMTpro); K10(TMTpro)	3	P62701	P22090; Q8TD47; P62701	1	3	0.4922	0	1	1	679.412	2036.22	2036.22	0.68	0.00046	HCD (High Energy Collision Dissociation)	MS2	36.2344	293.8	-50	87	73.8709	39503	2020_10_137_Wijeratne_CETSA-UPR-480TechRep_EF_F1-4.raw	F66.4	520.6	551	620	260.2	192.3	96	75.1	87.8	635.4	555.7	554.2	213.4	135.4	75.4	45.7	81.9		1.93	1	0.0003142	0.002318
		FALSE	High	Sequest HT (A2)	Unambiguous	[K].yALTGDEVkk.[I]	N-Term(TMTpro); K9(TMTpro); K10(TMTpro)	3	P62701	P22090; Q8TD47; P62701	1	3	0.5075	0	1	1	679.41	2036.22	2036.22	-2.57	-0.00174	HCD (High Energy Collision Dissociation)	MS2	92.5223	603.8	-50	55.957	74.9655	39635	2020_10_137_Wijeratne_CETSA-UPR-480TechRep_CD_F1-5.raw	F68.5	1155.5	1188.7	1172.1	410.7	316.8	124	125.2	173.4	1242.4	1146	1282.6	583.1	288.4	152.9	87.1	211.9		1.99	1	0.0003292	0.002505
		FALSE	High	Sequest HT (A2)	Unambiguous	[K].yALTGDEVkk.[I]	N-Term(TMTpro); K9(TMTpro); K10(TMTpro)	3	P62701	P22090; Q8TD47; P62701	1	4	0.5794	0	1	1	509.811	2036.22	2036.22	-0.02	-1e-05	HCD (High Energy Collision Dissociation)	MS2	24.2659	170.1	-50	119	74.9066	39561	2020_10_137_Wijeratne_CETSA-UPR-480TechRep_GH_F1-7.raw	F69.9	418.2	347.1	394.4	126.5	70.7	41.9	35.2	23.7	338.5	353.2	330.1	111.8	76	26.4	15.5	12.7		3.59	1	0.0003795	0.00297
		FALSE	High	Sequest HT (A2)	Unambiguous	[K].yALTGDEVkk.[I]	N-Term(TMTpro); K9(TMTpro); K10(TMTpro)	3	P62701	P22090; Q8TD47; P62701	1	3	0.5874	0	1	1	679.406	2036.2	2036.22	-8.2	-0.00556	HCD (High Energy Collision Dissociation)	MS2	96.2848	417.5	-50	54.29	73.0983	38907	2020_10_137_Wijeratne_CETSA-UPR-480TechRep_EF_F1-6.raw	F66.6	775.6	803.1	858.3	349.2	261.3	128.5	106.9	181.8	891.3	787.6	728.8	297.4	182.1	89.4	75.2	163		2.23	1	0.0003862	0.003023
		FALSE	High	Sequest HT (A2)	Unambiguous	[K].yALTGDEVkk.[I]	N-Term(TMTpro); K9(TMTpro); K10(TMTpro)	3	P62701	P22090; Q8TD47; P62701	1	3	0.4502	0	1	1	679.411	2036.22	2036.22	-1.09	-0.00074	HCD (High Energy Collision Dissociation)	MS2	61.7514	319		86	56.6085	19419	010_2019_08_019_R_Wijeratne_021420_CD_F8.raw	F65.8	537.9	594.7	554.6	301.1	240.6	141.1	102.4	109	662.7	580.4	538.1	286.9	174.6	110.3	83.9	86.2		2.51	1	0.0004834	0.003766
		FALSE	High	Sequest HT (A2)	Unambiguous	[K].yALTGDEVkk.[I]	N-Term(TMTpro); K9(TMTpro); K10(TMTpro)	3	P62701	P22090; Q8TD47; P62701	1	3	0.3182	0	1	1	679.41	2036.22	2036.22	-2.52	-0.00171	HCD (High Energy Collision Dissociation)	MS2	98.1148	315.3	-50	87	75.7627	39895	2020_10_137_Wijeratne_CETSA-UPR-480TechRep_GH_F1-8.raw	F69.10	552.7	602.2	663	262.6	133.1	108.1	58	152.8	648.8	650	582.7	219.6	138.9	62.2	61.1	148.4		1.32	1	0.002833	0.02389
	FALSE	High	[K].DANGNSFATR.[LI]	1xTMTpro [N-Term]	0.000176959	0.000120539	1	3	41	P62701	P62701 [212-221]		0	1356.68	1486.7	1404.8	1249	1355.4	1086.3	1136.6	590.5	671.3	335.2	490.6	299.8	326.1	171	125	138.4	96.3	657.2	692.8	1400.6	1394.8	1677.9	1718.9	691.1	653.3	1351.7	1347.7	1558.8	1646.6	671.6	657.2	1206.6	1477.9	1575.9	1431.6	332.5	377.2	620.7	1014.6	653.5	699.3	266.2	220.8	543.5	610	407.5	449.8	168.1	155.9	359.4	438.8	319.7	226.2	122.8	92.8	311.9	270.9	249.6	214	89.9	84.1	222.4	297.4	177.9	152.7	27.3	31.08	26.18	24.96	31.54	37.7	42.7	48.05	53.14	61.65	76.58	76.73	89.69	114.05	94.17	100.66	86.14	88.98			43.93	46.49	87.25	87.36			49.23	49.47	95.86	78.64			50.82	49.84	101.9	81.19			60.34	61.83	100.62	92.63			64.88	68.66	105.61	85.01			74.31	80.21	98.57	100.6			90.69	92.06	110.16	100.69			90.94	102.26		High	High	High	High	High	High	High	High	High	High	High	High	High	High	High	High	High	High	High	High	High	High	High	High	High	High	High	High	High	High	High	High	High	High	High	High	High	High	High	High	High	High	High	High	High	High	High	High	High	High	High	High	High	High	High	High	High	High	High	High	High	High	High	High	High	High	High	High	High	High	High	High	High	High	High	High	High	High	High	High	High	High	High	High	High	High	High	High	High	High	High	High	High	High	High	High	High	High	High	High	High	High	High	High	High	High	High	High	High	High	High	High	High	High	High	High	High	High	High	High	High	High	High	High	High	High	High	High	High	3.666e-05	5.577e-05	2.64
		Checked	Confidence	Identifying Node	PSM Ambiguity	Annotated Sequence	Modifications	# Proteins	Master Protein Accessions	Protein Accessions	# Missed Cleavages	Charge	DeltaScore	DeltaCn	Rank	Search Engine Rank	m/z [Da]	MH+ [Da]	Theo. MH+ [Da]	DeltaM [ppm]	Deltam/z [Da]	Activation Type	MS Order	Isolation Interference [%]	Average Reporter S/N	Comp. Voltage [V]	Ion Inject Time [ms]	RT [min]	First Scan	Spectrum File	File ID	Abundance: 126	Abundance: 127N	Abundance: 127C	Abundance: 128N	Abundance: 128C	Abundance: 129N	Abundance: 129C	Abundance: 130N	Abundance: 130C	Abundance: 131N	Abundance: 131C	Abundance: 132N	Abundance: 132C	Abundance: 133N	Abundance: 133C	Abundance: 134N	Quan Info	XCorr	# Protein Groups	Percolator q-Value	Percolator PEP
		FALSE	High	Sequest HT (A2)	Unambiguous	[K].dANGNSFATR.[LI]	N-Term(TMTpro)	3	P62701	P22090; Q8TD47; P62701	0	2	0.7159	0	1	1	678.845	1356.68	1356.68	-0.12	-8e-05	HCD (High Energy Collision Dissociation)	MS2	23.8069	79	-50	87	25.7096	12368	2020_10_137_Wijeratne_CETSA-UPR-480TechRep_GH_F1-6b.raw	F69.8	161.1	151.8	161.3	61.5	36.9	33.1	19.9	13.7	166.4	168.9	149.5	64.4	37.3	20.3	13.4	4.1		2.64	1	3.666e-05	5.577e-05
		FALSE	High	Sequest HT (A2)	Unambiguous	[K].dANGNSFATR.[LI]	N-Term(TMTpro)	3	P62701	P22090; Q8TD47; P62701	0	2	0.7385	0	1	1	678.845	1356.68	1356.68	0.69	0.00047	HCD (High Energy Collision Dissociation)	MS2	31.7764	125.4	-50	87	25.7105	12055	2020_10_137_Wijeratne_CETSA-UPR-480TechRep_CD_F1-5.raw	F68.5	242.7	246.5	208.6	98.7	80.8	42.7	37.1	21.9	245.8	227	247.3	136.9	70.7	54.1	25.5	20		2.83	1	4.171e-05	7.143e-05
		FALSE	High	Sequest HT (A2)	Unambiguous	[K].dANGNSFATR.[LI]	N-Term(TMTpro)	3	P62701	P22090; Q8TD47; P62701	0	2	0.673	0	1	1	678.846	1356.68	1356.68	0.76	0.00052	HCD (High Energy Collision Dissociation)	MS2	76.8079	138.6	-50	87	24.9555	12043	2020_10_137_Wijeratne_CETSA-UPR-480TechRep_GH_F1-4b.raw	F69.5	284.6	265.3	256.1	108.1	70.5	55.8	45	39.1	282.1	278.6	231	109.3	76.5	41.4	43.3	30.2		2.63	1	4.276e-05	7.427e-05
		FALSE	High	Sequest HT (A2)	Unambiguous	[K].dANGNSFATR.[LI]	N-Term(TMTpro)	3	P62701	P22090; Q8TD47; P62701	0	2	0.655	0	1	1	678.846	1356.68	1356.68	0.8	0.00054	HCD (High Energy Collision Dissociation)	MS2	46.2973	143.8		86	14.2804	4676	010_2019_08_019_R_Wijeratne_021420_AB_F5.raw	F64.5	275.6	224.6	204.9	120	80.5	87.6	58.7	54.8	267.4	245.1	230.2	139.1	114	101.7	59.3	37.3		2.29	1	4.276e-05	7.993e-05
		FALSE	High	Sequest HT (A2)	Unambiguous	[K].dANGNSFATR.[LI]	N-Term(TMTpro)	3	P62701	P22090; Q8TD47; P62701	0	2	0.6667	0	1	1	678.845	1356.68	1356.68	0.5	0.00034	HCD (High Energy Collision Dissociation)	MS2	60.6133	139.3	-50	87	25.7824	12298	2020_10_137_Wijeratne_CETSA-UPR-480TechRep_CD_F1-2.raw	F68.2	244.3	265.7	217.1	103.3	87.9	55.2	41.6	34.4	257.5	237.9	267.8	164.9	94.4	75.8	38.8	41.4		2.4	1	4.276e-05	7.428e-05
		FALSE	High	Sequest HT (A2)	Unambiguous	[K].dANGNSFATR.[LI]	N-Term(TMTpro)	3	P62701	P22090; Q8TD47; P62701	0	2	0.6471	0	1	1	678.845	1356.68	1356.68	0.11	8e-05	HCD (High Energy Collision Dissociation)	MS2	53.4559	153.6	-50	87	24.8598	11932	2020_10_137_Wijeratne_CETSA-UPR-480TechRep_CD_F1-4.raw	F68.4	285.4	321.3	255.5	108.9	93.3	51.9	41.8	25.5	294.4	271.9	313.1	184.7	89	63.6	29.1	28.2		2.55	1	4.276e-05	8.111e-05
		FALSE	High	Sequest HT (A2)	Unambiguous	[K].dANGNSFATR.[LI]	N-Term(TMTpro)	3	P62701	P22090; Q8TD47; P62701	0	2	0.7119	0	1	1	678.845	1356.68	1356.68	-0.01	-1e-05	HCD (High Energy Collision Dissociation)	MS2	27.2168	191.8	-50	87	24.8016	12007	2020_10_137_Wijeratne_CETSA-UPR-480TechRep_GH_F1-5.raw	F69.6	428.9	365.6	390.3	138.1	88.1	60.9	40.1	26.6	448.4	403.6	335.4	154.5	91.5	44.9	31.9	19.8		2.95	1	4.976e-05	9.259e-05
		FALSE	High	Sequest HT (A2)	Unambiguous	[K].dANGNSFATR.[LI]	N-Term(TMTpro)	3	P62701	P22090; Q8TD47; P62701	0	2	0.7379	0	1	1	678.845	1356.68	1356.68	0.08	6e-05	HCD (High Energy Collision Dissociation)	MS2	56.3459	220.8	-50	87	26.2148	12485	2020_10_137_Wijeratne_CETSA-UPR-480TechRep_AB_F1-5.raw	F67.5	511.5	441.7	359.3	181	113.4	77.7	41.1	32	456.4	446.4	370.8	205.3	143.8	93.2	34.1	25.7		2.9	1	5.169e-05	9.832e-05
		FALSE	High	Sequest HT (A2)	Unambiguous	[K].dANGNSFATR.[LI]	N-Term(TMTpro)	3	P62701	P22090; Q8TD47; P62701	0	2	0.6818	0	1	1	678.846	1356.68	1356.68	1.22	0.00083	HCD (High Energy Collision Dissociation)	MS2	60.8503	197.9	-50	87	23.93	11481	2020_10_137_Wijeratne_CETSA-UPR-480TechRep_EF_F1-4.raw	F66.4	365.1	389	426.1	175.1	157	89.7	53.4	47.1	383.7	352	315.2	177.1	94.8	72.3	38.7	29.8		2.64	1	5.169e-05	9.784e-05
		FALSE	High	Sequest HT (A2)	Unambiguous	[K].dANGNSFATR.[LI]	N-Term(TMTpro)	3	P62701	P22090; Q8TD47; P62701	0	2	0.6877	0	1	1	678.844	1356.68	1356.68	-1.74	-0.00118	HCD (High Energy Collision Dissociation)	MS2	60.4728	158.4	-50	87	23.6633	11345	2020_10_137_Wijeratne_CETSA-UPR-480TechRep_EF_F1-5.raw	F66.5	276.4	329	335.4	154.5	118.4	57.4	40.7	28.6	317.1	306.4	257.2	134.9	82.9	52.7	20.2	22.9		2.53	1	5.169e-05	9.988e-05
		FALSE	High	Sequest HT (A2)	Unambiguous	[K].dANGNSFATR.[LI]	N-Term(TMTpro)	3	P62701	P22090; Q8TD47; P62701	0	2	0.6722	0	1	1	678.845	1356.68	1356.68	-0.25	-0.00017	HCD (High Energy Collision Dissociation)	MS2	42.8289	301.6		86	14.6981	4866	010_2019_08_019_R_Wijeratne_021420_GH_F4.raw	F71.4	561.4	548.8	546.2	252	160	133.7	117.2	92.3	587.6	586	494.6	268.1	185.5	96.8	111.6	83.3		2.41	1	5.434e-05	0.0001041
		FALSE	High	Sequest HT (A2)	Unambiguous	[K].dANGNSFATR.[LI]	N-Term(TMTpro)	3	P62701	P22090; Q8TD47; P62701	0	2	0.6787	0	1	1	678.845	1356.68	1356.68	-0.65	-0.00044	HCD (High Energy Collision Dissociation)	MS2	74.4106	248.9	-50	87	25.2713	12162	2020_10_137_Wijeratne_CETSA-UPR-480TechRep_CD_F1-3.raw	F68.3	448.3	486.8	385.6	186.5	158.9	90.9	76.4	48.4	453.5	441.7	491.2	305.8	159.8	126.9	67.6	54.5		2.49	1	5.434e-05	0.0001083
		FALSE	High	Sequest HT (A2)	Unambiguous	[K].dANGNSFATR.[LI]	N-Term(TMTpro)	3	P62701	P22090; Q8TD47; P62701	0	2	0.6667	0	1	1	678.846	1356.68	1356.68	0.88	0.0006	HCD (High Energy Collision Dissociation)	MS2	46.5997	192.5		86	14.5865	4734	010_2019_08_019_R_Wijeratne_021420_GH_F5.raw	F71.5	336.9	357.2	357.5	155.4	102.4	90.5	78.1	61.7	374.1	367.1	314.2	174	117.7	66.7	69.9	56.3		2.46	1	5.434e-05	0.000105
		FALSE	High	Sequest HT (A2)	Unambiguous	[K].dANGNSFATR.[LI]	N-Term(TMTpro)	3	P62701	P22090; Q8TD47; P62701	0	2	0.7256	0	1	1	678.846	1356.68	1356.68	0.85	0.00058	HCD (High Energy Collision Dissociation)	MS2	31.8984	258.9	-50	101.931	27.948	13170	2020_10_137_Wijeratne_CETSA-UPR-480TechRep_AB_F1-2.raw	F67.2	593.6	506.9	421.9	217.8	115.9	92.2	48.1	39.3	541.3	568.9	417.6	245.5	165.1	101.3	40.9	25.7		2.77	1	5.743e-05	0.0001114
		FALSE	High	Sequest HT (A2)	Unambiguous	[K].dANGNSFATR.[LI]	N-Term(TMTpro)	3	P62701	P22090; Q8TD47; P62701	0	2	0.5419	0	1	1	678.845	1356.68	1356.68	0.06	4e-05	HCD (High Energy Collision Dissociation)	MS2	46.175	213.2		86	14.4731	4669	010_2019_08_019_R_Wijeratne_021420_EF_F2.raw	F70.2	340.5	338.2	305.3	170.5	153.8	114.9	92.2	69.9	346.1	333.4	377.5	282	174.5	132.7	83.3	96.6		2.03	1	5.743e-05	0.0001105
		FALSE	High	Sequest HT (A2)	Unambiguous	[K].dANGNSFATR.[LI]	N-Term(TMTpro)	3	P62701	P22090; Q8TD47; P62701	0	2	0.621	0	1	1	678.845	1356.68	1356.68	0.08	6e-05	HCD (High Energy Collision Dissociation)	MS2	48.887	183.6		50.878	13.2798	4548	010_2019_08_019_R_Wijeratne_021420_EF_F4.raw	F70.4	310.5	319.8	263.6	129.6	118.3	75.3	67.3	46.2	343	329.9	347.9	230.6	129.5	102.5	61	63.2		2.19	1	6.322e-05	0.0001205
		FALSE	High	Sequest HT (A2)	Unambiguous	[K].dANGNSFATR.[LI]	N-Term(TMTpro)	3	P62701	P22090; Q8TD47; P62701	0	2	0.6396	0	1	1	678.844	1356.68	1356.68	-1.14	-0.00077	HCD (High Energy Collision Dissociation)	MS2	48.4345	74.2		86	15.558	4866	010_2019_08_019_R_Wijeratne_021420_GH_F6.raw	F71.6	134.1	119.3	133.8	57.9	40.4	35.6	37.4	23.8	140	134.8	128.5	65.6	43.9	29.2	33.5	29.1		2.22	1	6.383e-05	0.0001534
		FALSE	High	Sequest HT (A2)	Unambiguous	[K].dANGNSFATR.[LI]	N-Term(TMTpro)	3	P62701	P22090; Q8TD47; P62701	0	2	0.767	0	1	1	678.845	1356.68	1356.68	0.12	8e-05	HCD (High Energy Collision Dissociation)	MS2	16.623	256.6	-50	34.361	26.6317	12686	2020_10_137_Wijeratne_CETSA-UPR-480TechRep_AB_F1-4.raw	F67.4	629.1	528.8	444	214.6	109.9	71.3	32.8	22.7	582.2	565.1	447.3	225.8	142.4	76.3		13.8		3.09	1	6.383e-05	0.0001405
		FALSE	High	Sequest HT (A2)	Unambiguous	[K].dANGNSFATR.[LI]	N-Term(TMTpro)	3	P62701	P22090; Q8TD47; P62701	0	2	0.641	0	1	1	678.845	1356.68	1356.68	-0.56	-0.00038	HCD (High Energy Collision Dissociation)	MS2	30.6303	150		31.374	14.4807	4826	010_2019_08_019_R_Wijeratne_021420_CD_F3.raw	F65.3	247.6	272.4	303.1	153.1	122.2	77.9	48.5	44.7	272.9	270	234.5	134.8	85.8	55.9	43.7	33.5		2.34	1	6.383e-05	0.0001253
		FALSE	High	Sequest HT (A2)	Unambiguous	[K].dANGNSFATR.[LI]	N-Term(TMTpro)	3	P62701	P22090; Q8TD47; P62701	0	2	0.6404	0	1	1	678.851	1356.69	1356.68	8.79	0.00596	HCD (High Energy Collision Dissociation)	MS2	73.0699	95.4	-50	87	23.9752	11331	2020_10_137_Wijeratne_CETSA-UPR-480TechRep_EF_F1-6.raw	F66.6	183.7	191.9	194	98.9	63.1	29.1	16.6	14	202.9	180.6	182.2	84.1	40.3	25.2	9.7	10.5		2.28	1	6.383e-05	0.0001464
		FALSE	High	Sequest HT (A2)	Unambiguous	[K].dANGNSFATR.[LI]	N-Term(TMTpro)	3	P62701	P22090; Q8TD47; P62701	0	2	0.7318	0	1	1	678.845	1356.68	1356.68	-0.65	-0.00044	HCD (High Energy Collision Dissociation)	MS2	31.253	247	-50	57.642	24.2466	11919	2020_10_137_Wijeratne_CETSA-UPR-480TechRep_GH_F1-3.raw	F69.3	568.7	512.7	470.1	188.8	107.8	71.5	46.8	35.2	549.3	513.6	454.5	189.5	119.2	46.4	44.8	33		3.02	1	6.383e-05	0.0001261
		FALSE	High	Sequest HT (A2)	Unambiguous	[K].dANGNSFATR.[LI]	N-Term(TMTpro)	3	P62701	P22090; Q8TD47; P62701	0	2	0.649	0	1	1	678.845	1356.68	1356.68	-0.08	-6e-05	HCD (High Energy Collision Dissociation)	MS2	20.0009	76		86	17.6688	4947	010_2019_08_019_R_Wijeratne_021420_AB_F1.raw	F64.1	161.6	122.8	121.2	67.8	37.6	40	22.2	16.5	150	126.5	129.9	73.3	57.2	43.8	27.1	18.3		2.08	1	6.555e-05	0.0001758
		FALSE	High	Sequest HT (A2)	Unambiguous	[K].dANGNSFATR.[LI]	N-Term(TMTpro)	3	P62701	P22090; Q8TD47; P62701	0	2	0.6442	0	1	1	678.845	1356.68	1356.68	0.5	0.00034	HCD (High Energy Collision Dissociation)	MS2	29.9679	154.4		86	13.9296	4676	010_2019_08_019_R_Wijeratne_021420_CD_F5.raw	F65.5	241.5	256.8	273.4	170	132.7	97.9	70.7	60.8	269	231.9	230.1	145.9	106.6	74.4	54.7	54.8		2.08	1	6.654e-05	0.000181
		FALSE	High	Sequest HT (A2)	Unambiguous	[K].dANGNSFATR.[LI]	N-Term(TMTpro)	3	P62701	P22090; Q8TD47; P62701	0	2	0.6598	0	1	1	678.845	1356.68	1356.68	-0.51	-0.00034	HCD (High Energy Collision Dissociation)	MS2	41.6818	199.7		69.942	16.0266	5067	010_2019_08_019_R_Wijeratne_021420_GH_F2.raw	F71.2	370.1	345.3	368.1	158.6	108.7	95.8	92.2	64.3	380.6	371.3	325.4	178.8	122.7	62.9	84.2	66.2		2.44	1	6.654e-05	0.0001899
		FALSE	High	Sequest HT (A2)	Unambiguous	[K].dANGNSFATR.[LI]	N-Term(TMTpro)	3	P62701	P22090; Q8TD47; P62701	0	2	0.6783	0	1	1	678.846	1356.69	1356.68	2.02	0.00137	HCD (High Energy Collision Dissociation)	MS2	37.829	49.1	-50	87	25.995	11983	2020_10_137_Wijeratne_CETSA-UPR-480TechRep_CD_F1-1.raw	F68.1	81.2	89.9	85.7	35.3	28.5	21.3	14.8	9.8	84.7	90.6	103.7	59.3	30.1	23.7	12.6	14.5		2.3	1	6.654e-05	0.0001924
		FALSE	High	Sequest HT (A2)	Unambiguous	[K].dANGNSFATR.[LI]	N-Term(TMTpro)	3	P62701	P22090; Q8TD47; P62701	0	2	0.6612	0	1	1	678.845	1356.68	1356.68	-0.27	-0.00018	HCD (High Energy Collision Dissociation)	MS2	41.9135	162.6		86	15.4111	4711	010_2019_08_019_R_Wijeratne_021420_AB_F2.raw	F64.2	295.9	274.7	229.4	137.4	81.1	92.8	63.2	52.7	296.4	304.5	260.6	166.1	143.8	103.2	60.8	39.3		2.45	1	7.082e-05	0.0002177
		FALSE	High	Sequest HT (A2)	Unambiguous	[K].dANGNSFATR.[LI]	N-Term(TMTpro)	3	P62701	P22090; Q8TD47; P62701	0	2	0.6887	0	1	1	678.845	1356.68	1356.68	-0.45	-0.0003	HCD (High Energy Collision Dissociation)	MS2	47.7038	148.3		29.73	14.5287	4955	010_2019_08_019_R_Wijeratne_021420_CD_F4.raw	F65.4	245.8	285.1	289.4	146.3	110.5	80	45.6	38	291.3	265.5	235.8	128.9	86.7	57.1	34.5	31.7		2.57	1	7.082e-05	0.0002149
		FALSE	High	Sequest HT (A2)	Unambiguous	[K].dANGNSFATR.[LI]	N-Term(TMTpro)	3	P62701	P22090; Q8TD47; P62701	0	2	0.6301	0	1	1	678.845	1356.68	1356.68	0.03	2e-05	HCD (High Energy Collision Dissociation)	MS2	48.4554	179.2		86	15.1727	4839	010_2019_08_019_R_Wijeratne_021420_CD_F2.raw	F65.2	313.4	318.6	346.9	180.5	156.4	100.9	65.1	60.6	316	297.8	265.6	171.8	105.3	66.9	52.4	49.6		2.19	1	7.204e-05	0.0002333
		FALSE	High	Sequest HT (A2)	Unambiguous	[K].dANGNSFATR.[LI]	N-Term(TMTpro)	3	P62701	P22090; Q8TD47; P62701	0	2	0.6465	0	1	1	678.845	1356.68	1356.68	-0.17	-0.00012	HCD (High Energy Collision Dissociation)	MS2	0	86.1		86	14.0658	4481	010_2019_08_019_R_Wijeratne_021420_CD_F6.raw	F65.6	135.9	144.8	170.7	100.2	71.3	47.5	33.1	30.8	144.7	148.6	146.9	72.9	56.9	30.3	24.6	18		2.15	1	7.41e-05	0.0002479
		FALSE	High	Sequest HT (A2)	Unambiguous	[K].dANGNSFATR.[LI]	N-Term(TMTpro)	3	P62701	P22090; Q8TD47; P62701	0	2	0.6498	0	1	1	678.845	1356.68	1356.68	0.47	0.00032	HCD (High Energy Collision Dissociation)	MS2	44.665	210.8		86	14.6658	4769	010_2019_08_019_R_Wijeratne_021420_AB_F4.raw	F64.4	407.3	330.2	299	176.2	104.6	128.9	80.5	69.3	393.5	369.4	332.6	218.7	185.2	138	88.1	52		2.37	1	7.41e-05	0.0002472
		FALSE	High	Sequest HT (A2)	Unambiguous	[K].dANGNSFATR.[LI]	N-Term(TMTpro)	3	P62701	P22090; Q8TD47; P62701	0	2	0.6154	0	1	1	678.845	1356.68	1356.68	0.2	0.00014	HCD (High Energy Collision Dissociation)	MS2	44.8185	145.9		65.033	14.341	4745	010_2019_08_019_R_Wijeratne_021420_EF_F5.raw	F70.5	241	226	225.4	121	98.3	62.5	65.5	46.3	262.6	250.4	259	182.4	115.1	77.6	48.2	53		2.21	1	8.052e-05	0.00028
		FALSE	High	Sequest HT (A2)	Unambiguous	[K].dANGNSFATR.[LI]	N-Term(TMTpro)	3	P62701	P22090; Q8TD47; P62701	0	2	0.6379	0	1	1	678.845	1356.68	1356.68	-0.15	-0.0001	HCD (High Energy Collision Dissociation)	MS2	49.9847	266.3		43.021	14.8386	4894	010_2019_08_019_R_Wijeratne_021420_AB_F3.raw	F64.3	504.7	433.3	390.2	231.5	147.1	156.4	99.8	89.2	489.1	461.4	408.8	274	223.8	172.4	111.9	67		2.43	1	8.052e-05	0.0003012
		FALSE	High	Sequest HT (A2)	Unambiguous	[K].dANGNSFATR.[LI]	N-Term(TMTpro)	3	P62701	P22090; Q8TD47; P62701	0	2	0.6746	0	1	1	678.845	1356.68	1356.68	0.45	0.0003	HCD (High Energy Collision Dissociation)	MS2	48.1444	315.6		81.285	15.0645	4867	010_2019_08_019_R_Wijeratne_021420_GH_F3.raw	F71.3	605.6	569.2	577.9	262.5	163.1	141.1	134.2	87.5	606.1	583.2	518.9	288.5	189.6	112.8	115.3	94.4		2.52	1	8.052e-05	0.0002654
		FALSE	High	Sequest HT (A2)	Unambiguous	[K].dANGNSFATR.[LI]	N-Term(TMTpro)	3	P62701	P22090; Q8TD47; P62701	0	2	0.6439	0	1	1	678.845	1356.68	1356.68	0.06	4e-05	HCD (High Energy Collision Dissociation)	MS2	0	77.2		86	17.1198	5165	010_2019_08_019_R_Wijeratne_021420_CD_F1.raw	F65.1	149.2	142.2	149	74.9	55.2	37.3	27.7	20.2	158.3	130.1	117.5	70.9	42.2	27.7	16	17.5		2.05	1	8.68e-05	0.0003543
		FALSE	High	Sequest HT (A2)	Unambiguous	[K].dANGNSFATR.[LI]	N-Term(TMTpro)	3	P62701	P22090; Q8TD47; P62701	0	2	0.6473	0	1	1	678.845	1356.68	1356.68	0.45	0.0003	HCD (High Energy Collision Dissociation)	MS2	44.8978	187.2		29.196	13.7008	4595	010_2019_08_019_R_Wijeratne_021420_EF_F3.raw	F70.3	324	352	287	146.7	122.7	79.6	61.4	40.4	319.4	315.5	364.4	235.9	137	92.9	57.1	59		2.41	1	8.875e-05	0.0003734
		FALSE	High	Sequest HT (A2)	Unambiguous	[K].dANGNSFATR.[LI]	N-Term(TMTpro)	3	P62701	P22090; Q8TD47; P62701	0	2	0.6356	0	1	1	678.845	1356.68	1356.68	0.24	0.00017	HCD (High Energy Collision Dissociation)	MS2	34.3133	96.8		52.559	19.063	5799	010_2019_08_019_R_Wijeratne_021420_GH_F1.raw	F71.1	167.2	177	174.5	82.2	58.4	45.6	47.1	29.6	176.4	183	167.6	80.9	60.9	37	29.2	31.6		2.25	1	0.0001945	0.001364
		FALSE	High	Sequest HT (A2)	Unambiguous	[K].dANGNSFATR.[LI]	N-Term(TMTpro)	3	P62701	P22090; Q8TD47; P62701	0	2	0.5795	0	1	1	678.844	1356.68	1356.68	-2.03	-0.00138	HCD (High Energy Collision Dissociation)	MS2	0	73.3		86	13.7269	4339	010_2019_08_019_R_Wijeratne_021420_GH_F7.raw	F71.7	138.2	124.9	137.6	62.3	36	30.8	27.8	22.4	153.6	147.2	119.7	61.6	44	25.1	21.7	19.9		1.76	1	0.0005014	0.003883
		FALSE	High	Sequest HT (A2)	Unambiguous	[K].dANGNSFATR.[LI]	N-Term(TMTpro)	3	P62701	P22090; Q8TD47; P62701	0	2	0.5896	0	1	1	678.846	1356.68	1356.68	1.35	0.00092	HCD (High Energy Collision Dissociation)	MS2	51.8613	25.9	-50	87	26.0902	12191	2020_10_137_Wijeratne_CETSA-UPR-480TechRep_AB_F1-6.raw	F67.6	57.3	44.4	47.1	21.3	11	13.8	6.9	6	57.5	44.7	42.1	26	14.5	10.5	7.2	3.9		1.73	1	0.001068	0.007436
		FALSE	High	Sequest HT (A2)	Unambiguous	[K].dANGNSFATR.[LI]	N-Term(TMTpro)	3	P62701	P22090; Q8TD47; P62701	0	2	0.6432	0	1	1	678.846	1356.68	1356.68	0.75	0.00051	HCD (High Energy Collision Dissociation)	MS2	0	79.6		86	14.3799	4505	010_2019_08_019_R_Wijeratne_021420_AB_F6.raw	F64.6	162.6	120.7	118.2	73.6	46.7	44	37	26.6	160.1	113.2	131.5	85.1	58.8	39.8	34.6	20.7		1.85	1	0.004587	0.04707
		FALSE	High	Sequest HT (A2)	Unambiguous	[K].dANGNSFATR.[LI]	N-Term(TMTpro)	3	P62701	P22090; Q8TD47; P62701	0	2	0.6216	0	1	1	678.845	1356.68	1356.68	0.25	0.00017	HCD (High Energy Collision Dissociation)	MS2	0	74.4		86	13.2767	4300	010_2019_08_019_R_Wijeratne_021420_EF_F6.raw	F70.6	184.6	115.7	125.3	52.9	50.4	27.1	25.5	19.6	123.7	118.5	129.1	83.7	53.9	33.1	21.3	25.6		1.48	1	0.005912	0.06428
		FALSE	High	Sequest HT (A2)	Unambiguous	[K].dANGNSFATR.[LI]	N-Term(TMTpro)	3	P62701	P22090; Q8TD47; P62701	0	2	0.6235	0	1	1	678.843	1356.68	1356.68	-2.36	-0.0016	HCD (High Energy Collision Dissociation)	MS2	0	29.7	-50	87	24.9903	11639	2020_10_137_Wijeratne_CETSA-UPR-480TechRep_GH_F1-7.raw	F69.9	58.2	53.9	60.2	25.9	15.4	12.8	9.9	7.4	57.6	56.7	51.2	29.2	16.7	7.3	8.3	4.3		1.7	1	0.008157	0.0939
	FALSE	High	[K].YALTGDEVK.[K]	1xTMTpro [K9]; 1xTMTpro [N-Term]	0.000178521	0.000120539	1	3	45	P62701	P62701 [54-62]		0	1603.92	1504.4	1337.9	1191.9	1297.7	1065.3	1086.2	559.2	625.6	295.4	409.7	243.7	246.8	140.8	113.8	124.3	91.3	1011.1	1149.1	782.8	891.1	938.1	922.4	1146.3	1114.4	876.1	862	892.1	868.5	1173.5	1051.1	929.3	841.5	959.4	819.5	491.9	585.9	405.5	487.5	355.8	361.1	355.7	301.2	280.3	242.6	218.7	238.3	190.1	162.5	154.2	138	166.7	109.5	153.1	100	109.9	62	161.4	109.9	101.4	88.9	83.2	70.8	105.8	90.4	32.89	27.28	32.47	29.75	28.57	22.6	26.91	28.95	20.65	18.01	23.8	18.8	3.87	17.69	10.38	7.12	39.7	39.09	6.45	0.92	62.55	61.6	35.08	27.34	3.05	2.73	58.65	63.58	48.99	24.73	10.37	17.38	64.37	62.49	46.93	10.64	18.36	26.06	58.54	54.31	46.36	24.48	7.23	9.71	57.04	52.79	52.14	18.97	9.01	25.6	50.47	53.79	51.41	52.01	17.3	21.52	54.03	49.15	60.27	54.96	4.76	18.02	51.41	48.51		High	High	High	High	High	High	High	High	High	High	High	High	High	High	High	High	High	High	High	High	High	High	High	High	High	High	High	High	High	High	High	High	High	High	High	High	High	High	High	High	High	High	High	High	High	High	High	High	High	High	High	High	High	High	High	High	High	High	High	High	High	High	High	High	High	High	High	High	High	High	High	High	High	High	High	High	High	High	High	High	High	High	High	High	High	High	High	High	High	High	High	High	High	High	High	High	High	High	High	High	High	High	High	High	High	High	High	High	High	High	High	High	High	High	High	High	High	High	High	High	High	High	High	High	High	High	High	High	High	3.666e-05	5.621e-05	2.81
		Checked	Confidence	Identifying Node	PSM Ambiguity	Annotated Sequence	Modifications	# Proteins	Master Protein Accessions	Protein Accessions	# Missed Cleavages	Charge	DeltaScore	DeltaCn	Rank	Search Engine Rank	m/z [Da]	MH+ [Da]	Theo. MH+ [Da]	DeltaM [ppm]	Deltam/z [Da]	Activation Type	MS Order	Isolation Interference [%]	Average Reporter S/N	Comp. Voltage [V]	Ion Inject Time [ms]	RT [min]	First Scan	Spectrum File	File ID	Abundance: 126	Abundance: 127N	Abundance: 127C	Abundance: 128N	Abundance: 128C	Abundance: 129N	Abundance: 129C	Abundance: 130N	Abundance: 130C	Abundance: 131N	Abundance: 131C	Abundance: 132N	Abundance: 132C	Abundance: 133N	Abundance: 133C	Abundance: 134N	Quan Info	XCorr	# Protein Groups	Percolator q-Value	Percolator PEP
		FALSE	High	Sequest HT (A2)	Unambiguous	[K].yALTGDEVk.[K]	N-Term(TMTpro); K9(TMTpro)	3	P62701	P22090; Q8TD47; P62701	0	2	0.6014	0	1	1	802.464	1603.92	1603.92	0.81	0.00065	HCD (High Energy Collision Dissociation)	MS2	0	81.3	-50	87	81.0712	43445	2020_10_137_Wijeratne_CETSA-UPR-480TechRep_GH_F1-2.raw	F69.2	198.3	172.9	190.6	55.1	31.8	24.8	12.8	13.5	172	157.1	151.7	56.3	33.4	13.3	8.8	7.7		2.81	1	3.666e-05	5.621e-05
		FALSE	High	Sequest HT (A2)	Unambiguous	[K].yALTGDEVk.[K]	N-Term(TMTpro); K9(TMTpro)	3	P62701	P22090; Q8TD47; P62701	0	2	0.6117	0	1	1	802.463	1603.92	1603.92	-0.18	-0.00015	HCD (High Energy Collision Dissociation)	MS2	0	101.2	-50	87	80.9186	43245	2020_10_137_Wijeratne_CETSA-UPR-480TechRep_GH_F1-6b.raw	F69.8	213.1	225.9	206.6	78.5	51.2	32.6	21.8	15.7	216.1	198.1	180.4	88.8	46.6	20.8	16.3	6.8		2.73	1	4.276e-05	8.407e-05
		FALSE	High	Sequest HT (A2)	Unambiguous	[K].yALTGDEVk.[K]	N-Term(TMTpro); K9(TMTpro)	3	P62701	P22090; Q8TD47; P62701	0	2	0.6032	0	1	1	802.463	1603.92	1603.92	-0.17	-0.00013	HCD (High Energy Collision Dissociation)	MS2	0	103.9		86	64.0348	22752	010_2019_08_019_R_Wijeratne_021420_GH_F6.raw	F71.6	223.7	203.9	215.4	77.8	52.6	34.3	36.5	25.4	206.8	189.5	196	72.6	50.3	26.3	30.9	21.1		3.15	1	4.276e-05	7.556e-05
		FALSE	High	Sequest HT (A2)	Unambiguous	[K].yALTGDEVk.[K]	N-Term(TMTpro); K9(TMTpro)	3	P62701	P22090; Q8TD47; P62701	0	2	0.633	0	1	1	802.467	1603.93	1603.92	4.46	0.00358	HCD (High Energy Collision Dissociation)	MS2	23.9675	109.1	-50	87	79.3074	42390	2020_10_137_Wijeratne_CETSA-UPR-480TechRep_EF_F1-6.raw	F66.6	200.1	207.3	239.8	105.4	66.6	42.6	29.4	22.3	217.3	200.4	188.1	107.1	58.3	26.9	15.7	18		2.67	1	4.631e-05	9.039e-05
		FALSE	High	Sequest HT (A2)	Unambiguous	[K].yALTGDEVk.[K]	N-Term(TMTpro); K9(TMTpro)	3	P62701	P22090; Q8TD47; P62701	0	2	0.537	0	1	1	802.463	1603.92	1603.92	0.5	0.0004	HCD (High Energy Collision Dissociation)	MS2	0	106.1	-50	87	81.5346	43258	2020_10_137_Wijeratne_CETSA-UPR-480TechRep_AB_F1-6.raw	F67.6	227.3	189.8	174.8	108.8	47.5	55.2	20.4	28.6	206.5	195.3	170.5	117.3	70.1	49.3	18.4	17.7		2.16	1	5.169e-05	9.6e-05
		FALSE	High	Sequest HT (A2)	Unambiguous	[K].yALTGDEVk.[K]	N-Term(TMTpro); K9(TMTpro)	3	P62701	P22090; Q8TD47; P62701	0	2	0.6405	0	1	1	802.463	1603.92	1603.92	-0.33	-0.00026	HCD (High Energy Collision Dissociation)	MS2	0	130.3		86	64.4751	23707	010_2019_08_019_R_Wijeratne_021420_AB_F4.raw	F64.4	284.5	230.3	196.5	110	59.2	54.7	44.1	35.2	254.3	261.1	209.9	118.7	95.2	59.9	45.2	26.1		3.31	1	5.434e-05	0.0001046
		FALSE	High	Sequest HT (A2)	Unambiguous	[K].yALTGDEVk.[K]	N-Term(TMTpro); K9(TMTpro)	3	P62701	P22090; Q8TD47; P62701	0	2	0.617	0	1	1	802.463	1603.92	1603.92	0.01	1e-05	HCD (High Energy Collision Dissociation)	MS2	10.598	177.2		86	65.5087	24135	010_2019_08_019_R_Wijeratne_021420_AB_F4.raw	F64.4	411.5	306.6	290	155.7	88.8	58	37	30.7	382.5	340.2	309.8	191.7	107.6	64.6	31.4	28.7		3.42	1	5.743e-05	0.0001119
		FALSE	High	Sequest HT (A2)	Unambiguous	[K].yALTGDEVk.[K]	N-Term(TMTpro); K9(TMTpro)	3	P62701	P22090; Q8TD47; P62701	0	2	0.6479	0	1	1	802.463	1603.92	1603.92	-0.32	-0.00026	HCD (High Energy Collision Dissociation)	MS2	0	194.4		86	64.4978	23299	010_2019_08_019_R_Wijeratne_021420_GH_F5.raw	F71.5	436.6	395.9	426	130.8	71.6	62.5	51.8	33.4	408.6	388.9	367.2	149.9	90.2	41.1	29.1	26.1		3.38	1	6.322e-05	0.0001195
		FALSE	High	Sequest HT (A2)	Unambiguous	[K].yALTGDEVk.[K]	N-Term(TMTpro); K9(TMTpro)	3	P62701	P22090; Q8TD47; P62701	0	2	0.5907	0	1	1	802.462	1603.92	1603.92	-0.68	-0.00054	HCD (High Energy Collision Dissociation)	MS2	0	98.1		86	63.7837	23953	010_2019_08_019_R_Wijeratne_021420_CD_F3.raw	F65.3	168.7	187.8	203	97.7	70	42.3	40.6	27.2	186.6	185.5	151.5	81	43.3	26.4	33.8	24.2		2.59	1	6.383e-05	0.000133
		FALSE	High	Sequest HT (A2)	Unambiguous	[K].yALTGDEVk.[K]	N-Term(TMTpro); K9(TMTpro)	3	P62701	P22090; Q8TD47; P62701	0	2	0.6182	0	1	1	802.464	1603.92	1603.92	1.2	0.00096	HCD (High Energy Collision Dissociation)	MS2	0	126.5		79.271	64.6877	24353	010_2019_08_019_R_Wijeratne_021420_AB_F3.raw	F64.3	253.3	220.9	199.9	114.9	62.6	60.5	42.1	34	238.9	241.1	217.6	106.3	97.5	63.2	38.8	32		2.75	1	6.383e-05	0.0001321
		FALSE	High	Sequest HT (A2)	Unambiguous	[K].yALTGDEVk.[K]	N-Term(TMTpro); K9(TMTpro)	3	P62701	P22090; Q8TD47; P62701	0	2	0.6066	0	1	1	802.465	1603.92	1603.92	2.55	0.00204	HCD (High Energy Collision Dissociation)	MS2	0	72.2	-50	87	81	43018	2020_10_137_Wijeratne_CETSA-UPR-480TechRep_CD_F1-5.raw	F68.5	121.4	147.2	128.3	58.5	48.8	20.3	15.9	6.8	132.2	146.2	155.2	90.5	42.3	21.6	9.5	10.5		3.05	1	6.383e-05	0.0001351
		FALSE	High	Sequest HT (A2)	Unambiguous	[K].yALTGDEVk.[K]	N-Term(TMTpro); K9(TMTpro)	3	P62701	P22090; Q8TD47; P62701	0	2	0.5802	0	1	1	802.461	1603.91	1603.92	-2.35	-0.00188	HCD (High Energy Collision Dissociation)	MS2	0	218.4	-50	87	79.491	42653	2020_10_137_Wijeratne_CETSA-UPR-480TechRep_EF_F1-4.raw	F66.4	412.7	465.9	502	231	143.4	69.7	32.3	26.2	442	432.6	347.5	195	107.8	50.7	18.3	17		2.93	1	6.654e-05	0.0001784
		FALSE	High	Sequest HT (A2)	Unambiguous	[K].yALTGDEVk.[K]	N-Term(TMTpro); K9(TMTpro)	3	P62701	P22090; Q8TD47; P62701	0	2	0.644	0	1	1	802.47	1603.93	1603.92	8.22	0.00659	HCD (High Energy Collision Dissociation)	MS2	65.0914	220.5	-50	87	78.8364	42327	2020_10_137_Wijeratne_CETSA-UPR-480TechRep_EF_F1-5.raw	F66.5	461.4	487.6	526	209	142.8	56.8	31	29.4	452.5	415.3	379.6	167.7	99.5	43	15.2	11.7		3.09	1	6.654e-05	0.0001842
		FALSE	High	Sequest HT (A2)	Unambiguous	[K].yALTGDEVk.[K]	N-Term(TMTpro); K9(TMTpro)	3	P62701	P22090; Q8TD47; P62701	0	2	0.6238	0	1	1	802.463	1603.92	1603.92	0.05	4e-05	HCD (High Energy Collision Dissociation)	MS2	0	234.9		81.887	62.9633	23045	010_2019_08_019_R_Wijeratne_021420_CD_F5.raw	F65.5	420.7	468.7	532.7	216.3	150.4	77.6	62.9	50.9	483.1	435.4	391.5	205.2	121.8	56.4	41.7	42.3		3.19	1	6.825e-05	0.0002022
		FALSE	High	Sequest HT (A2)	Unambiguous	[K].yALTGDEVk.[K]	N-Term(TMTpro); K9(TMTpro)	3	P62701	P22090; Q8TD47; P62701	0	2	0.6242	0	1	1	802.463	1603.92	1603.92	-0.07	-6e-05	HCD (High Energy Collision Dissociation)	MS2	0	197.8		86	63.7203	23676	010_2019_08_019_R_Wijeratne_021420_CD_F4.raw	F65.4	356.9	402.4	446.8	177.6	133.3	75.6	59.8	45.2	393.2	356.7	321.8	171.7	94.8	54.6	37.7	36.5		3.14	1	7.082e-05	0.0002138
		FALSE	High	Sequest HT (A2)	Unambiguous	[K].yALTGDEVk.[K]	N-Term(TMTpro); K9(TMTpro)	3	P62701	P22090; Q8TD47; P62701	0	2	0.648	0	1	1	802.462	1603.92	1603.92	-0.75	-0.0006	HCD (High Energy Collision Dissociation)	MS2	0	155.4		86	64.8151	24404	010_2019_08_019_R_Wijeratne_021420_CD_F3.raw	F65.3	292.5	298.5	359.1	136.6	96.3	60.1	40.9	21.3	344.1	281.1	292.5	125.2	69.2	33.6	21.8	14		3.04	1	7.204e-05	0.0002243
		FALSE	High	Sequest HT (A2)	Unambiguous	[K].yALTGDEVk.[K]	N-Term(TMTpro); K9(TMTpro)	3	P62701	P22090; Q8TD47; P62701	0	3	0.6712	0	1	1	535.311	1603.92	1603.92	-0.08	-4e-05	HCD (High Energy Collision Dissociation)	MS2	12.8366	99.2		36.667	66.1126	24374	010_2019_08_019_R_Wijeratne_021420_GH_F3.raw	F71.3	229.6	194.6	239	75.8	41.9	26	19.5	9	217.6	207.6	196.3	62.3	40.7	13	9.6	4.3		3.68	1	7.41e-05	0.0002408
		FALSE	High	Sequest HT (A2)	Unambiguous	[K].yALTGDEVk.[K]	N-Term(TMTpro); K9(TMTpro)	3	P62701	P22090; Q8TD47; P62701	0	2	0.5038	0	1	1	802.465	1603.92	1603.92	2.2	0.00176	HCD (High Energy Collision Dissociation)	MS2	0	308	-50	87	82.6041	44068	2020_10_137_Wijeratne_CETSA-UPR-480TechRep_AB_F1-4.raw	F67.4	823.6	630	521.1	260.1	126	101.1	36.6	31.9	662.1	656	487.9	301.1	162.7	89.1	21.3	17.1		2.64	1	7.41e-05	0.0002511
		FALSE	High	Sequest HT (A2)	Unambiguous	[K].yALTGDEVk.[K]	N-Term(TMTpro); K9(TMTpro)	3	P62701	P22090; Q8TD47; P62701	0	2	0.589	0	1	1	802.459	1603.91	1603.92	-5.27	-0.00423	HCD (High Energy Collision Dissociation)	MS2	43.975	72.5	-50	87	80.9517	42941	2020_10_137_Wijeratne_CETSA-UPR-480TechRep_GH_F1-7.raw	F69.9	99.5	103.5	118.6	70.9	43.3	45.3	58.5	33.3	125.7	109.6	114.6	67.2	56.1	32.8	40.2	40.6		2.36	1	8.052e-05	0.0003127
		FALSE	High	Sequest HT (A2)	Unambiguous	[K].yALTGDEVk.[K]	N-Term(TMTpro); K9(TMTpro)	3	P62701	P22090; Q8TD47; P62701	0	2	0.557	0	1	1	802.461	1603.91	1603.92	-2.43	-0.00195	HCD (High Energy Collision Dissociation)	MS2	0	54.6	-50	87	79.7224	42598	2020_10_137_Wijeratne_CETSA-UPR-480TechRep_CD_F1-6.raw	F68.6	95.1	83.3	107.6	45.7	30.1	18.7	17.5	14.4	94.1	101.2	104.2	68.3	35.8	24.8	19.3	13.4		2.37	1	8.875e-05	0.0003792
		FALSE	High	Sequest HT (A2)	Unambiguous	[K].yALTGDEVk.[K]	N-Term(TMTpro); K9(TMTpro)	3	P62701	P22090; Q8TD47; P62701	0	2	0.4171	0	1	1	802.463	1603.92	1603.92	-0.01	0	HCD (High Energy Collision Dissociation)	MS2	0	73.8	-50	87	81.6713	43596	2020_10_137_Wijeratne_CETSA-UPR-480TechRep_AB_F1-5.raw	F67.5	130	111.6	122	62.9	42.1	35.9	28.1	26.7	127.9	129.7	123.4	79.6	57.9	49.6	27.6	26.3		1.87	1	9.34e-05	0.0004004
		FALSE	High	Sequest HT (A2)	Unambiguous	[K].yALTGDEVk.[K]	N-Term(TMTpro); K9(TMTpro)	3	P62701	P22090; Q8TD47; P62701	0	3	0.5868	0	1	1	535.311	1603.92	1603.92	-0.13	-7e-05	HCD (High Energy Collision Dissociation)	MS2	22.4549	90.1	-50	35.98	83.58	44735	2020_10_137_Wijeratne_CETSA-UPR-480TechRep_AB_F1-3.raw	F67.3	237.8	180.8	151.6	75.2	36.1	28.3	12.8	12.7	194	190	145.4	82.5	53.8	27.2	7.5	5.8		3.17	1	9.807e-05	0.0004698
		FALSE	High	Sequest HT (A2)	Unambiguous	[K].yALTGDEVk.[K]	N-Term(TMTpro); K9(TMTpro)	3	P62701	P22090; Q8TD47; P62701	0	3	0.5944	0	1	1	535.311	1603.92	1603.92	-0.81	-0.00043	HCD (High Energy Collision Dissociation)	MS2	0	72.9	-50	87	84.7713	44916	2020_10_137_Wijeratne_CETSA-UPR-480TechRep_AB_F1-2.raw	F67.2	175.8	136.9	121.9	60.3	32.8	24.7	14.6	11.2	155.5	165.2	122.7	66.1	42.5	22.3	8.8	5.7		3.23	1	0.0001003	0.0004791
		FALSE	High	Sequest HT (A2)	Unambiguous	[K].yALTGDEVk.[K]	N-Term(TMTpro); K9(TMTpro)	3	P62701	P22090; Q8TD47; P62701	0	2	0.5814	0	1	1	802.46	1603.91	1603.92	-3.64	-0.00292	HCD (High Energy Collision Dissociation)	MS2	0	35.6	-50	87	81.4773	43084	2020_10_137_Wijeratne_CETSA-UPR-480TechRep_GH_F1-8.raw	F69.10	72.4	71.5	71.2	24.6	16.3	12.1	14.8	9.8	64.6	70.4	63.2	28.6	24.9	6.5	11.2	8.1		2.15	1	0.0001102	0.0005413
		FALSE	High	Sequest HT (A2)	Unambiguous	[K].yALTGDEVk.[K]	N-Term(TMTpro); K9(TMTpro)	3	P62701	P22090; Q8TD47; P62701	0	3	0.5604	0	1	1	535.311	1603.92	1603.92	-1.08	-0.00058	HCD (High Energy Collision Dissociation)	MS2	7.52003	86.6	-50	77.036	80.3504	43032	2020_10_137_Wijeratne_CETSA-UPR-480TechRep_CD_F1-4.raw	F68.4	150.9	169.5	147.3	70.4	48	27	21.6	10.3	165.8	183.5	171.3	116.9	46.3	31.8	12.1	13.6		2.98	1	0.0001141	0.0006412
		FALSE	High	Sequest HT (A2)	Unambiguous	[K].yALTGDEVk.[K]	N-Term(TMTpro); K9(TMTpro)	3	P62701	P22090; Q8TD47; P62701	0	3	0.5613	0	1	1	535.312	1603.92	1603.92	1.04	0.00055	HCD (High Energy Collision Dissociation)	MS2	24.0293	97.6		64.258	64.589	23708	010_2019_08_019_R_Wijeratne_021420_GH_F4.raw	F71.4	182.9	176.3	194.4	80	56.9	37.4	44.3	25.5	191.1	193.8	162.7	76.4	56.8	25.5	31.2	26.8		3.51	1	0.0001141	0.0006188
		FALSE	High	Sequest HT (A2)	Unambiguous	[K].yALTGDEVk.[K]	N-Term(TMTpro); K9(TMTpro)	3	P62701	P22090; Q8TD47; P62701	0	3	0.5807	0	1	1	535.311	1603.92	1603.92	0.46	0.00025	HCD (High Energy Collision Dissociation)	MS2	43.1796	93.9		77.669	65.6194	24131	010_2019_08_019_R_Wijeratne_021420_GH_F4.raw	F71.4	183.1	171	205.2	77	49.5	35.1	37.1	23.4	185.4	177.1	173	73.2	45.7	25.5	23.2	18.2		3.53	1	0.0001141	0.0006048
		FALSE	High	Sequest HT (A2)	Unambiguous	[K].yALTGDEVk.[K]	N-Term(TMTpro); K9(TMTpro)	3	P62701	P22090; Q8TD47; P62701	0	3	0.5341	0	1	1	535.312	1603.92	1603.92	1.97	0.00105	HCD (High Energy Collision Dissociation)	MS2	33.2212	56.1	-50	87	81.2896	43587	2020_10_137_Wijeratne_CETSA-UPR-480TechRep_EF_F1-2.raw	F66.2	102.3	113.1	127.6	54.3	35.6	21	15.9	14.1	112.6	100.1	98.4	42.1	26.5	11	10.8	11.7		2.79	1	0.0001433	0.0008785
		FALSE	High	Sequest HT (A2)	Unambiguous	[K].yALTGDEVk.[K]	N-Term(TMTpro); K9(TMTpro)	3	P62701	P22090; Q8TD47; P62701	0	3	0.6131	0	1	1	535.311	1603.92	1603.92	0.36	0.00019	HCD (High Energy Collision Dissociation)	MS2	0	55.7		86	66.6716	24703	010_2019_08_019_R_Wijeratne_021420_GH_F2.raw	F71.2	114.2	103.7	127.3	48.3	29.2	19	22.9	14.5	106.5	104	90.7	46.5	28.2	10	12	13.9		3.67	1	0.0001451	0.0008985
		FALSE	High	Sequest HT (A2)	Unambiguous	[K].yALTGDEVk.[K]	N-Term(TMTpro); K9(TMTpro)	3	P62701	P22090; Q8TD47; P62701	0	3	0.566	0	1	1	535.311	1603.92	1603.92	-0.83	-0.00045	HCD (High Energy Collision Dissociation)	MS2	36.4896	101.3		32.074	65.7083	24785	010_2019_08_019_R_Wijeratne_021420_AB_F3.raw	F64.3	237.8	185.6	181.6	80.6	44.4	32.4	21.5	15.6	224.8	205.8	187.2	91.6	60.2	28.2	13.7	9.2		3.18	1	0.0001546	0.0009778
		FALSE	High	Sequest HT (A2)	Unambiguous	[K].yALTGDEVk.[K]	N-Term(TMTpro); K9(TMTpro)	3	P62701	P22090; Q8TD47; P62701	0	3	0.5852	0	1	1	535.311	1603.92	1603.92	0.36	0.00019	HCD (High Energy Collision Dissociation)	MS2	58.6013	113.4		33.098	63.9302	23230	010_2019_08_019_R_Wijeratne_021420_AB_F5.raw	F64.5	238.9	193.3	193.1	101.7	48.6	51.1	32.1	29.3	220.8	218.9	202.7	113.6	73.6	52.6	26.4	17.1		3.52	1	0.0001569	0.001009
		FALSE	High	Sequest HT (A2)	Unambiguous	[K].yALTGDEVk.[K]	N-Term(TMTpro); K9(TMTpro)	3	P62701	P22090; Q8TD47; P62701	0	2	0.4044	0	1	1	802.463	1603.92	1603.92	0.59	0.00047	HCD (High Energy Collision Dissociation)	MS2	0	76.1		86	65.0883	23957	010_2019_08_019_R_Wijeratne_021420_GH_F3.raw	F71.3	138.5	141.6	160.6	63	33.7	27.9	29.2	23.7	155.1	148.5	131.3	60.4	40.9	22.1	22	18.8		1.83	1	0.0001569	0.001035
		FALSE	High	Sequest HT (A2)	Unambiguous	[K].yALTGDEVk.[K]	N-Term(TMTpro); K9(TMTpro)	3	P62701	P22090; Q8TD47; P62701	0	3	0.5522	0	1	1	535.311	1603.92	1603.92	0.08	4e-05	HCD (High Energy Collision Dissociation)	MS2	60.2998	93	-50	87	80.739	43540	2020_10_137_Wijeratne_CETSA-UPR-480TechRep_GH_F1-3.raw	F69.3	208.5	199.3	208	69.5	35.5	22.4	22.4	15.1	201	200.4	169.6	58.4	37.9	16.9	14.1	9.3		2.97	1	0.0001569	0.001067
		FALSE	High	Sequest HT (A2)	Unambiguous	[K].yALTGDEVk.[K]	N-Term(TMTpro); K9(TMTpro)	3	P62701	P22090; Q8TD47; P62701	0	3	0.6349	0	1	1	535.31	1603.92	1603.92	-1.99	-0.00106	HCD (High Energy Collision Dissociation)	MS2	48.1723	116.5	-50	70.844	81.0313	43035	2020_10_137_Wijeratne_CETSA-UPR-480TechRep_CD_F1-5.raw	F68.5	202	239.1	220.8	89	61.5	37.2	21.5	17.1	236.9	246.3	227.7	139.4	68.8	31.8	12.5	12.4		3.15	1	0.0001871	0.001299
		FALSE	High	Sequest HT (A2)	Unambiguous	[K].yALTGDEVk.[K]	N-Term(TMTpro); K9(TMTpro)	3	P62701	P22090; Q8TD47; P62701	0	3	0.6257	0	1	1	535.311	1603.92	1603.92	0.16	8e-05	HCD (High Energy Collision Dissociation)	MS2	19.4652	61.5		86	65.646	24695	010_2019_08_019_R_Wijeratne_021420_CD_F2.raw	F65.2	110.4	119.4	142.8	66.3	50	24.3	19.9	15.2	119.1	96.7	97	48.7	29.7	15	12.1	17		3.34	1	0.0002242	0.00159
		FALSE	High	Sequest HT (A2)	Unambiguous	[K].yALTGDEVk.[K]	N-Term(TMTpro); K9(TMTpro)	3	P62701	P22090; Q8TD47; P62701	0	2	0.5946	0	1	1	802.463	1603.92	1603.92	-0.06	-5e-05	HCD (High Energy Collision Dissociation)	MS2	0	129.5		86	61.8958	23274	010_2019_08_019_R_Wijeratne_021420_EF_F3.raw	F70.3	187.5	232.9	224.3	99.8	87.7	54.9	56	40.5	227.4	226.4	241.4	168.2	84.1	65.1	33.8	42.2		2.22	1	0.0002256	0.001607
		FALSE	High	Sequest HT (A2)	Unambiguous	[K].yALTGDEVk.[K]	N-Term(TMTpro); K9(TMTpro)	3	P62701	P22090; Q8TD47; P62701	0	3	0.6275	0	1	1	535.311	1603.92	1603.92	-0.39	-0.00021	HCD (High Energy Collision Dissociation)	MS2	26.7121	113.3	-50	87	81.2767	43566	2020_10_137_Wijeratne_CETSA-UPR-480TechRep_CD_F1-3.raw	F68.3	188.3	250.6	213.6	84.8	64.7	25.9	28.1	15.7	236.2	239.1	222.5	128.3	59.7	32	14.6	9.1		2.98	1	0.0002451	0.001797
		FALSE	High	Sequest HT (A2)	Unambiguous	[K].yALTGDEVk.[K]	N-Term(TMTpro); K9(TMTpro)	3	P62701	P22090; Q8TD47; P62701	0	3	0.6311	0	1	1	535.311	1603.92	1603.92	0.2	0.00011	HCD (High Energy Collision Dissociation)	MS2	0	194.4		86	62.9083	23700	010_2019_08_019_R_Wijeratne_021420_EF_F3.raw	F70.3	335.9	378.5	380.4	146.4	102.8	46.6	39.2	22.5	398	390.5	426.8	250.8	100.4	54.3	19.6	17.7		3.09	1	0.0003755	0.002876
		FALSE	High	Sequest HT (A2)	Unambiguous	[K].yALTGDEVk.[K]	N-Term(TMTpro); K9(TMTpro)	3	P62701	P22090; Q8TD47; P62701	0	3	0.6279	0	1	1	535.311	1603.92	1603.92	-0.35	-0.00019	HCD (High Energy Collision Dissociation)	MS2	57.531	50.7		86	66.9244	24804	010_2019_08_019_R_Wijeratne_021420_AB_F2.raw	F64.2	106.7	87.6	81.6	48.1	28.9	23.3	17	12.1	95.1	84.5	86.1	56	36.6	22	14.6	11.2		3.44	1	0.0004157	0.003322
		FALSE	High	Sequest HT (A2)	Unambiguous	[K].yALTGDEVk.[K]	N-Term(TMTpro); K9(TMTpro)	3	P62701	P22090; Q8TD47; P62701	0	3	0.604	0	1	1	535.311	1603.92	1603.92	0.27	0.00014	HCD (High Energy Collision Dissociation)	MS2	5.09882	134.1		51.669	63.0025	23390	010_2019_08_019_R_Wijeratne_021420_EF_F4.raw	F70.4	224.5	246	258.8	109.7	75.8	43.2	29.1	23	259.9	261.9	283.9	168.4	75.4	46.3	18.9	20.6		3.51	1	0.0004321	0.003457
		FALSE	High	Sequest HT (A2)	Unambiguous	[K].yALTGDEVk.[K]	N-Term(TMTpro); K9(TMTpro)	3	P62701	P22090; Q8TD47; P62701	0	3	0.6207	0	1	1	535.311	1603.92	1603.92	0.1	5e-05	HCD (High Energy Collision Dissociation)	MS2	64.4287	136.8		54.268	63.6904	22980	010_2019_08_019_R_Wijeratne_021420_EF_F5.raw	F70.5	218.2	249.5	231.7	108.7	81	50	37.6	33	261.1	245.8	283.6	178.6	91.7	56.3	27.5	34.3		4.06	1	0.0004931	0.003844
		FALSE	High	Sequest HT (A2)	Unambiguous	[K].yALTGDEVk.[K]	N-Term(TMTpro); K9(TMTpro)	3	P62701	P22090; Q8TD47; P62701	0	3	0.5251	0	1	1	535.31	1603.91	1603.92	-2.31	-0.00124	HCD (High Energy Collision Dissociation)	MS2	4.30929	64.1	-50	87	79.1988	42530	2020_10_137_Wijeratne_CETSA-UPR-480TechRep_EF_F1-5.raw	F66.5	104.3	108.9	130.8	71.4	49.4	31.1	19.6	17.8	125	112.4	109.7	60.4	33.9	26.3	8.4	15.6		2.59	1	0.0009132	0.006469
		FALSE	High	Sequest HT (A2)	Unambiguous	[K].yALTGDEVk.[K]	N-Term(TMTpro); K9(TMTpro)	3	P62701	P22090; Q8TD47; P62701	0	3	0.5786	0	1	1	535.309	1603.91	1603.92	-3.05	-0.00163	HCD (High Energy Collision Dissociation)	MS2	4.79766	131.2	-50	85.025	81.1856	43323	2020_10_137_Wijeratne_CETSA-UPR-480TechRep_AB_F1-5.raw	F67.5	312.1	256.7	216.1	110.7	57.7	43.6	24.5	22.7	280.5	270.5	226.3	123.4	78.7	44.6	16.8	14.2		2.8	1	0.001009	0.007055
		FALSE	High	Sequest HT (A2)	Unambiguous	[K].yALTGDEVk.[K]	N-Term(TMTpro); K9(TMTpro)	3	P62701	P22090; Q8TD47; P62701	0	3	0.439	0	1	1	535.311	1603.92	1603.92	-0.04	-2e-05	HCD (High Energy Collision Dissociation)	MS2	60.8135	40.3	-50	87	82.6565	44125	2020_10_137_Wijeratne_CETSA-UPR-480TechRep_CD_F1-2.raw	F68.2	65.1	70.4	76.9	36.3	22.7	10.8	15.4	8.9	72.7	79.8	81.2	48.3	24.1	16.7	7.7	8.1		2.46	1	0.001202	0.008336
		FALSE	High	Sequest HT (A2)	Unambiguous	[K].yALTGDEVk.[K]	N-Term(TMTpro); K9(TMTpro)	3	P62701	P22090; Q8TD47; P62701	0	3	0.1926	0	1	1	535.313	1603.93	1603.92	4.33	0.00231	HCD (High Energy Collision Dissociation)	MS2	53.2093	47.1	-50	87	81.3288	43474	2020_10_137_Wijeratne_CETSA-UPR-480TechRep_GH_F1-6b.raw	F69.8	79.2	85.6	90.5	43.8	28	22.9	21.9	19.2	82.6	79.8	77.2	40.8	32.9	17.9	14.1	16.8		1.35	1	0.006064	0.06649
	FALSE	High	[R].ERHPGSFDVVHVK.[D]	1xTMTpro [K13]; 1xTMTpro [N-Term]	0.000650678	0.000152836	1	2	10	P62701	P62701 [199-211]		1	2115.2	283.2	493.3	314.5	326.1	269.1	267.5	127.2	129.9	53.7	79.1	50.8	62.1	47.2	38.7	32.6	22.4	479.3	526.1	255.3	221.4			424.6	555.5	195.6	223.9			556.1	393.9	245.3	230.1			158.7	149.3	82	92.3			121	87.2	74.4	63.9			72.1	60.6	41.7	42.8			65.8	48.9	36.7	24.1			46.4	31.4	27.1	19.9																					69.57	36.1					50.61	43.57					45.06	68.99					44.25	46.71					27.05	38.05					21.92	46.31					20.04	39.44					3.91	1.42				High	Not Found	High	Not Found	High	Not Found	High	Not Found	High	Not Found	High	Not Found	High	Not Found	High	Not Found	High	Not Found	High	Not Found	High	Not Found	High	Not Found	High	Not Found	High	Not Found	High	Not Found	High	Not Found	High	High	High	High	High	High	High	High	Not Found	Not Found	Not Found	Not Found	High	High	High	High	High	High	High	High	Not Found	Not Found	Not Found	Not Found	High	High	High	High	High	High	High	High	Not Found	Not Found	Not Found	Not Found	High	High	High	High	High	High	High	High	Not Found	Not Found	Not Found	Not Found	High	High	High	High	High	High	High	High	Not Found	Not Found	Not Found	Not Found	High	High	High	High	High	High	High	High	Not Found	Not Found	Not Found	Not Found	High	High	High	High	High	High	High	High	Not Found	Not Found	Not Found	Not Found	High	High	High	High	High	High	High	High	Not Found	Not Found	Not Found	Not Found	High	6.555e-05	0.0001706	4.5
		Checked	Confidence	Identifying Node	PSM Ambiguity	Annotated Sequence	Modifications	# Proteins	Master Protein Accessions	Protein Accessions	# Missed Cleavages	Charge	DeltaScore	DeltaCn	Rank	Search Engine Rank	m/z [Da]	MH+ [Da]	Theo. MH+ [Da]	DeltaM [ppm]	Deltam/z [Da]	Activation Type	MS Order	Isolation Interference [%]	Average Reporter S/N	Comp. Voltage [V]	Ion Inject Time [ms]	RT [min]	First Scan	Spectrum File	File ID	Abundance: 126	Abundance: 127N	Abundance: 127C	Abundance: 128N	Abundance: 128C	Abundance: 129N	Abundance: 129C	Abundance: 130N	Abundance: 130C	Abundance: 131N	Abundance: 131C	Abundance: 132N	Abundance: 132C	Abundance: 133N	Abundance: 133C	Abundance: 134N	Quan Info	XCorr	# Protein Groups	Percolator q-Value	Percolator PEP
		FALSE	High	Sequest HT (A2)	Unambiguous	[R].eRHPGSFDVVHVk.[D]	N-Term(TMTpro); K13(TMTpro)	2	P62701	P22090; P62701	1	5	0.6533	0	1	1	423.845	2115.2	2115.2	0.19	8e-05	HCD (High Energy Collision Dissociation)	MS2	0	73.9		27.23	30.1301	10498	010_2019_08_019_R_Wijeratne_021420_CD_F5.raw	F65.5	152.9	130.7	176.7	46.4	36	25.1	20.3	15.2	172.5	173.5	124.6	43.2	27.5	16.8	13.2	8.6		4.5	1	6.555e-05	0.0001706
		FALSE	High	Sequest HT (A2)	Unambiguous	[R].eRHPGSFDVVHVk.[D]	N-Term(TMTpro); K13(TMTpro)	2	P62701	P22090; P62701	1	5	0.6083	0	1	1	423.845	2115.2	2115.2	0.04	2e-05	HCD (High Energy Collision Dissociation)	MS2	40.378	55.2		23.146	29.7797	10241	010_2019_08_019_R_Wijeratne_021420_EF_F5.raw	F70.5	147.8	90.4	109.8	38.5	29.7	16.7	16.2	9.6	99.4	104.9	121.3	38.3	23.8	19.7	10.3	7.1		3.37	1	6.825e-05	0.0002055
		FALSE	High	Sequest HT (A2)	Unambiguous	[R].eRHPGSFDVVHVk.[D]	N-Term(TMTpro); K13(TMTpro)	2	P62701	P22090; P62701	1	5	0.7033	0	1	1	423.845	2115.2	2115.2	0.25	0.00011	HCD (High Energy Collision Dissociation)	MS2	0	113.5		53.481	28.9353	9718	010_2019_08_019_R_Wijeratne_021420_EF_F6.raw	F70.6	289.7	194	231.4	74.8	60.6	32.1	26.1	18.3	188	202.9	270.9	91.8	60.4	40.5	21.8	13		4.18	1	8.052e-05	0.0002739
		FALSE	High	Sequest HT (A2)	Unambiguous	[R].eRHPGSFDVVHVk.[D]	N-Term(TMTpro); K13(TMTpro)	2	P62701	P22090; P62701	1	5	0.6809	0	1	1	423.845	2115.19	2115.2	-0.95	-0.0004	HCD (High Energy Collision Dissociation)	MS2	20.9335	162.1		86	30.307	10169	010_2019_08_019_R_Wijeratne_021420_CD_F6.raw	F65.6	326.4	293.9	379.4	112.3	85	47	45.5	31.2	353.6	382	269.3	106.1	59.7	43.8	35.7	22.8		4.23	1	8.052e-05	0.0003164
		FALSE	High	Sequest HT (A2)	Unambiguous	[R].eRHPGSFDVVHVk.[D]	N-Term(TMTpro); K13(TMTpro)	2	P62701	P22090; P62701	1	5	0.6364	0	1	1	423.845	2115.2	2115.2	-0.06	-2e-05	HCD (High Energy Collision Dissociation)	MS2	22.7903	162.3		86	30.853	10655	010_2019_08_019_R_Wijeratne_021420_AB_F5.raw	F64.5	283.2	314.5	269.1	127.2	53.7	50.8	47.2	32.6	493.3	326.1	267.5	129.9	79.1	62.1	38.7	22.4		4.18	1	0.0001451	0.0009123
		FALSE	High	Sequest HT (A2)	Unambiguous	[R].eRHPGSFDVVHVk.[D]	N-Term(TMTpro); K13(TMTpro)	2	P62701	P22090; P62701	1	4	0.6534	0	1	1	529.555	2115.2	2115.2	0.69	0.00037	HCD (High Energy Collision Dissociation)	MS2	56.8933	97.4	-50	87	45.9482	23659	2020_10_137_Wijeratne_CETSA-UPR-480TechRep_CD_F1-6.raw	F68.6	230.4	175.3	185.3	71	57.4	33.1	33.4	21.7	177.1	177.4	195.6	86.1	47.6	31.8	18	17.1		2.77	1	0.0001871	0.001297
		FALSE	High	Sequest HT (A2)	Unambiguous	[R].eRHPGSFDVVHVk.[D]	N-Term(TMTpro); K13(TMTpro)	2	P62701	P22090; P62701	1	4	0.6148	0	1	1	529.554	2115.19	2115.2	-0.37	-0.0002	HCD (High Energy Collision Dissociation)	MS2	42.0461	82.8	-50	87	45.3945	23371	2020_10_137_Wijeratne_CETSA-UPR-480TechRep_EF_F1-6.raw	F66.6	149	134.5	176.3	59.3	61.3	35.7	31.8	26.4	170.5	162.8	135	65.5	48.5	30.5	18.1	19.7		2.57	1	0.0001984	0.001388
		FALSE	High	Sequest HT (A2)	Unambiguous	[R].eRHPGSFDVVHVk.[D]	N-Term(TMTpro); K13(TMTpro)	2	P62701	P22090; P62701	1	4	0.5984	0	1	1	529.554	2115.2	2115.2	-0.08	-4e-05	HCD (High Energy Collision Dissociation)	MS2	53.2927	72	-50	87	44.9358	23293	2020_10_137_Wijeratne_CETSA-UPR-480TechRep_EF_F1-5.raw	F66.5	124.7	129.7	157.2	57.1	49.2	30.5	28.3	17.9	145	151.9	122.4	55.1	34.4	21.5	10.7	16.2		2.44	1	0.002293	0.01761
		FALSE	High	Sequest HT (A2)	Unambiguous	[R].eRHPGSFDVVHVk.[D]	N-Term(TMTpro); K13(TMTpro)	2	P62701	P22090; P62701	1	4	0.4427	0	1	1	529.554	2115.19	2115.2	-0.75	-0.0004	HCD (High Energy Collision Dissociation)	MS2	85.9098	63.4	-50	87	46.4279	23659	2020_10_137_Wijeratne_CETSA-UPR-480TechRep_CD_F1-5.raw	F68.5	123.9	99.9	103.2	55.9	40.6	17.8	27.7	27.7	99	101.4	120.8	72	46.6	24.8	19.9	33.9		1.92	1	0.004251	0.0425
		FALSE	High	Sequest HT (A2)	Unambiguous	[R].eRHPGSFDVVHVk.[D]	N-Term(TMTpro); K13(TMTpro)	2	P62701	P22090; P62701	1	4	0.4342	0	1	1	529.555	2115.2	2115.2	1.42	0.00075	HCD (High Energy Collision Dissociation)	MS2	58.9455	70.2	-50	87	45.7363	23648	2020_10_137_Wijeratne_CETSA-UPR-480TechRep_CD_F1-7.raw	F68.7	132.4	97.4	133.1	59.8	53.1	36.2	32.8	19.2	127.3	113.7	127.6	69.3	49.4	33.7	20.3	17.5		1.52	1	0.004613	0.04755
	FALSE	High	[R].LSNIFVIGK.[G]	1xTMTpro [K9]; 1xTMTpro [N-Term]	0.000702689	0.000163865	1	1	19	P62701	P62701 [222-230]		0	1599.01	1068.9	988.4	1005.5	1065.1	763.6	769.1	368.9	396.7	202.9	256.4	115.9	134.8	55.9	34	42.2	24	1473.6	1609.8	853.9	925.5	263.4	243.7	1649.7	1534.3	952.3	898.2	245.8	242.1	1479.6	1345	916.2	823.9	245	203.3	647.4	689.2	382.2	419.4	99.4	89.9	474.4	405.5	285	251	63.4	57.1	223	218	145.6	125.9	35.8	23.9	132.6	73.3	81.2	40.7	27.6	26.1	68.4	45.7	43.3	34.3	23	15.3	80.69	82.23	78.31	80.34	84.68	87.28	80.79	84.83	75.46	81.18	76.46	75.5	78.5	81.59	65.82	75.57	69.47	73.4	52.02	57.75	120.99	122.42	64.66	66.55	49.21	56.33	119.81	123.75	79.47	64.67	52.19	75.84	123.03	123.35	83.48	60.56	45.49	78.65	119.93	124.48	81.42	63.24	42.18	61.23	118.8	122.02	77.18	57.32	56.6	78.02	126.68	125.2	82.41	88.2	80.18	103.15	126.95	113.2	104.97	115.19	90.09	99.97	124.58	124.13		High	High	High	High	High	High	High	High	High	High	High	High	High	High	High	High	High	High	High	High	High	High	High	High	High	High	High	High	High	High	High	High	High	High	High	High	High	High	High	High	High	High	High	High	High	High	High	High	High	High	High	High	High	High	High	High	High	High	High	High	High	High	High	High	High	High	High	High	High	High	High	High	High	High	High	High	High	High	High	High	High	High	High	High	High	High	High	High	High	High	High	High	High	High	High	High	High	High	High	High	High	High	High	High	High	High	High	High	High	High	High	High	High	High	High	High	High	High	High	High	High	High	High	High	High	High	High	High	High	6.654e-05	0.0001825	2.96
		Checked	Confidence	Identifying Node	PSM Ambiguity	Annotated Sequence	Modifications	# Proteins	Master Protein Accessions	Protein Accessions	# Missed Cleavages	Charge	DeltaScore	DeltaCn	Rank	Search Engine Rank	m/z [Da]	MH+ [Da]	Theo. MH+ [Da]	DeltaM [ppm]	Deltam/z [Da]	Activation Type	MS Order	Isolation Interference [%]	Average Reporter S/N	Comp. Voltage [V]	Ion Inject Time [ms]	RT [min]	First Scan	Spectrum File	File ID	Abundance: 126	Abundance: 127N	Abundance: 127C	Abundance: 128N	Abundance: 128C	Abundance: 129N	Abundance: 129C	Abundance: 130N	Abundance: 130C	Abundance: 131N	Abundance: 131C	Abundance: 132N	Abundance: 132C	Abundance: 133N	Abundance: 133C	Abundance: 134N	Quan Info	XCorr	# Protein Groups	Percolator q-Value	Percolator PEP
		FALSE	High	Sequest HT (A2)	Unambiguous	[R].lSNIFVIGk.[G]	N-Term(TMTpro); K9(TMTpro)	1	P62701	P62701	0	3	0.6182	0	1	1	533.675	1599.01	1599.01	-0.4	-0.00022	HCD (High Energy Collision Dissociation)	MS2	41.8496	32.1	-50	87	145.123	78576	2020_10_137_Wijeratne_CETSA-UPR-480TechRep_GH_F1-8.raw	F69.10	73.5	70.7	64.6	28.5	18.7	8.4	6.4	5.8	65.4	62.5	53.1	22.7	15.5	5.9	8.7	3.9		2.96	1	6.654e-05	0.0001825
		FALSE	High	Sequest HT (A2)	Unambiguous	[R].lSNIFVIGk.[G]	N-Term(TMTpro); K9(TMTpro)	1	P62701	P62701	0	2	0.5749	0	1	1	800.011	1599.02	1599.01	1.88	0.0015	HCD (High Energy Collision Dissociation)	MS2	32.043	289.3	-50	87	143.079	78988	2020_10_137_Wijeratne_CETSA-UPR-480TechRep_EF_F1-8.raw	F66.8	580.5	662.3	622	273.8	209.5	95.3	42.7	20.4	599.9	589.2	452.7	224	157.9	67.7	16.1	14.2		3.67	1	6.825e-05	0.0002052
		FALSE	High	Sequest HT (A2)	Unambiguous	[R].lSNIFVIGk.[G]	N-Term(TMTpro); K9(TMTpro)	1	P62701	P62701	0	2	0.5364	0	1	1	800.01	1599.01	1599.01	-0.09	-7e-05	HCD (High Energy Collision Dissociation)	MS2	28.887	267.7		20.305	129.767	49531	010_2019_08_019_R_Wijeratne_021420_EF_F8.raw	F70.8	466.6	479.3	523.3	201.7	155.6	93.8	60.7	46.1	521	510.4	572.2	299.4	157.5	96.2	48.5	51.3		3.43	1	7.204e-05	0.0002257
		FALSE	High	Sequest HT (A2)	Unambiguous	[R].lSNIFVIGk.[G]	N-Term(TMTpro); K9(TMTpro)	1	P62701	P62701	0	2	0.5438	0	1	1	800.01	1599.01	1599.01	0.16	0.00013	HCD (High Energy Collision Dissociation)	MS2	0	435.4	-50	119	142.943	79225	2020_10_137_Wijeratne_CETSA-UPR-480TechRep_CD_F1-8.raw	F68.8	860.7	1006.8	783.6	328.6	246.2	120.9	68.1	26.3	905.9	920.6	820.8	436.1	250.6	141.8	35.3	14.6		3.31	1	7.41e-05	0.0002518
		FALSE	High	Sequest HT (A2)	Unambiguous	[R].lSNIFVIGk.[G]	N-Term(TMTpro); K9(TMTpro)	1	P62701	P62701	0	2	0.4687	0	1	1	800.011	1599.02	1599.01	1.99	0.00159	HCD (High Energy Collision Dissociation)	MS2	32.3376	236.4	-50	87	145.257	79598	2020_10_137_Wijeratne_CETSA-UPR-480TechRep_AB_F1-8.raw	F67.8	558.9	538.9	382.5	192.7	111.9	63.3	29.9	25.5	508.5	559	374.2	198.4	133.4	74.3	17.6	13.2		2.88	1	8.052e-05	0.0002665
		FALSE	High	Sequest HT (A2)	Unambiguous	[R].lSNIFVIGk.[G]	N-Term(TMTpro); K9(TMTpro)	1	P62701	P62701	0	2	0.517	0	1	1	800.009	1599.01	1599.01	-1.73	-0.00139	HCD (High Energy Collision Dissociation)	MS2	0	244.2		30.03	129.714	49511	010_2019_08_019_R_Wijeratne_021420_AB_F8.raw	F64.8	512.9	512.3	419.6	209.4	114.9	67.4	43.3	34.9	474.4	563.5	429.7	228.4	156.3	84.5	29.9	25.7		3.52	1	8.052e-05	0.0003229
		FALSE	High	Sequest HT (A2)	Unambiguous	[R].lSNIFVIGk.[G]	N-Term(TMTpro); K9(TMTpro)	1	P62701	P62701	0	2	0.5375	0	1	1	800.017	1599.03	1599.01	8.27	0.00661	HCD (High Energy Collision Dissociation)	MS2	56.999	409.7		86	129.589	49453	010_2019_08_019_R_Wijeratne_021420_AB_F8.raw	F64.8	819.4	888.3	685.8	349.1	187.1	118.9	78.4	73.3	761	980.7	715.9	380.7	261	143	65.1	48		3.33	1	8.285e-05	0.0003352
		FALSE	High	Sequest HT (A2)	Unambiguous	[R].lSNIFVIGk.[G]	N-Term(TMTpro); K9(TMTpro)	1	P62701	P62701	0	2	0.5162	0	1	1	800.015	1599.02	1599.01	6.82	0.00545	HCD (High Energy Collision Dissociation)	MS2	44.3429	434.7		86	128.302	49310	010_2019_08_019_R_Wijeratne_021420_CD_F8.raw	F65.8	794.8	870.7	848.9	435.8	332.4	153.2	92.6	73.3	929.1	859.2	721	371	247.4	118.8	57.2	50.4		3.39	1	8.875e-05	0.0003847
		FALSE	High	Sequest HT (A2)	Unambiguous	[R].lSNIFVIGk.[G]	N-Term(TMTpro); K9(TMTpro)	1	P62701	P62701	0	3	0.6607	0	1	1	533.676	1599.01	1599.01	-0.05	-2e-05	HCD (High Energy Collision Dissociation)	MS2	20.638	107.2		86	127.733	48633	010_2019_08_019_R_Wijeratne_021420_EF_F8.raw	F70.8	183.4	222	194.8	82.5	53.3	39.1	27.3	15.6	219.3	207.8	208.6	124.4	60.8	43.1	19.5	13.8		3.33	1	0.0001003	0.0004768
		FALSE	High	Sequest HT (A2)	Unambiguous	[R].lSNIFVIGk.[G]	N-Term(TMTpro); K9(TMTpro)	1	P62701	P62701	0	2	0.5921	0	1	1	800.009	1599.01	1599.01	-1.4	-0.00112	HCD (High Energy Collision Dissociation)	MS2	1.84115	266.7		3.754	128.742	49079	010_2019_08_019_R_Wijeratne_021420_EF_F8.raw	F70.8	502.3	563.9	519.8	190.7	131.1	66.5	41.9	12.6	573.6	542.1	598.2	286.4	137.5	74.5	21.7	4.5		3.53	1	0.0001141	0.0005712
		FALSE	High	Sequest HT (A2)	Unambiguous	[R].lSNIFVIGk.[G]	N-Term(TMTpro); K9(TMTpro)	1	P62701	P62701	0	3	0.6792	0	1	1	533.676	1599.01	1599.01	-0.26	-0.00014	HCD (High Energy Collision Dissociation)	MS2	13.7142	205.4		72.724	129.681	49510	010_2019_08_019_R_Wijeratne_021420_GH_F8.raw	F71.8	415	362.2	435.1	165.9	104.3	71.1	74.8	56	395.2	428.9	357.6	174.4	102.7	47.3	49	46.2		3.18	1	0.0001215	0.000711
		FALSE	High	Sequest HT (A2)	Unambiguous	[R].lSNIFVIGk.[G]	N-Term(TMTpro); K9(TMTpro)	1	P62701	P62701	0	2	0.569	0	1	1	800.012	1599.02	1599.01	2.32	0.00186	HCD (High Energy Collision Dissociation)	MS2	1.30707	713.8		21.983	129.312	49757	010_2019_08_019_R_Wijeratne_021420_CD_F8.raw	F65.8	1456.4	1563	1633.2	669.8	426.5	183.8	77.5	39.9	1636.6	1407.7	1244.9	562.5	312.5	146.6	38.9	20.8		3.48	1	0.0001546	0.0009564
		FALSE	High	Sequest HT (A2)	Unambiguous	[R].lSNIFVIGk.[G]	N-Term(TMTpro); K9(TMTpro)	1	P62701	P62701	0	2	0.5678	0	1	1	800.013	1599.02	1599.01	3.38	0.0027	HCD (High Energy Collision Dissociation)	MS2	2.1948	635.6		13.571	130.728	49951	010_2019_08_019_R_Wijeratne_021420_AB_F8.raw	F64.8	1531.3	1363.9	1104.7	496.9	253	144.9	61.2	35	1447	1466	1150.9	564.8	336.6	160	35.7	17.8		3.54	1	0.0001566	0.0009949
		FALSE	High	Sequest HT (A2)	Unambiguous	[R].lSNIFVIGk.[G]	N-Term(TMTpro); K9(TMTpro)	1	P62701	P62701	0	3	0.6519	0	1	1	533.676	1599.01	1599.01	-0.21	-0.00011	HCD (High Energy Collision Dissociation)	MS2	15.8977	78.2		86	127.631	48627	010_2019_08_019_R_Wijeratne_021420_GH_F8.raw	F71.8	150.6	165	154.4	66.9	45.2	41	25.1	17.9	144.9	159.8	120.7	63.7	43.4	23.7	19.6	9.4		3.39	1	0.0001686	0.001153
		FALSE	High	Sequest HT (A2)	Unambiguous	[R].lSNIFVIGk.[G]	N-Term(TMTpro); K9(TMTpro)	1	P62701	P62701	0	3	0.7072	0	1	1	533.676	1599.01	1599.01	0.34	0.00018	HCD (High Energy Collision Dissociation)	MS2	6.84596	158.9		12.195	128.657	49071	010_2019_08_019_R_Wijeratne_021420_GH_F8.raw	F71.8	378.3	327.4	339.6	113.8	65.6	40.7	18.8	17.7	368	349.3	299.7	118.2	64.4	26	9.9	4.3		3.45	1	0.0002288	0.001638
		FALSE	High	Sequest HT (A2)	Unambiguous	[R].lSNIFVIGk.[G]	N-Term(TMTpro); K9(TMTpro)	1	P62701	P62701	0	3	0.5762	0	1	1	533.677	1599.02	1599.01	3.09	0.00164	HCD (High Energy Collision Dissociation)	MS2	36.6193	167.4		86	130.362	50221	010_2019_08_019_R_Wijeratne_021420_CD_F8.raw	F65.8	271.6	269.3	311.7	169.9	155.4	74.4	88.2	64.6	295.1	290.1	238.1	155.8	96.1	69.7	56.2	71.6		3.02	1	0.0005581	0.004233
		FALSE	High	Sequest HT (A2)	Unambiguous	[R].lSNIFVIGk.[G]	N-Term(TMTpro); K9(TMTpro)	1	P62701	P62701	0	3	0.5738	0	1	1	533.675	1599.01	1599.01	-0.67	-0.00035	HCD (High Energy Collision Dissociation)	MS2	46.8406	62.5		86	132.105	50572	010_2019_08_019_R_Wijeratne_021420_EF_F8.raw	F70.8	103.8	104.1	111.6	58.6	47.6	23.1	24.6	17.7	114	108.9	120.6	75.2	43.2	20.5	13.2	13.1		3.05	1	0.0006244	0.004589
		FALSE	High	Sequest HT (A2)	Unambiguous	[R].lSNIFVIGk.[G]	N-Term(TMTpro); K9(TMTpro)	1	P62701	P62701	0	2	0.1227	0	1	1	800.007	1599.01	1599.01	-3.23	-0.00258	HCD (High Energy Collision Dissociation)	MS2	36.266		-50	87	142.736	78004	2020_10_137_Wijeratne_CETSA-UPR-480TechRep_EF_F1-7.raw	F66.7																		1.63	1	0.0009749	0.006782
		FALSE	High	Sequest HT (A2)	Unambiguous	[R].lSNIFVIGk.[G]	N-Term(TMTpro); K9(TMTpro)	1	P62701	P62701	0	3	0.3497	0	1	1	533.676	1599.01	1599.01	0.71	0.00038	HCD (High Energy Collision Dissociation)	MS2	58.5462	38.5	-50	87	145.996	80011	2020_10_137_Wijeratne_CETSA-UPR-480TechRep_AB_F1-8.raw	F67.8	55.8	58.9	63	39	21.9	27	21.5	17	63.5	69.1	48	42.2	37.8	21.6	16.8	13.2		1.83	1	0.001726	0.01259
	FALSE	High	[K].IFVGTKGIPHLVTHDAR.[T]	1xTMTpro [K6]; 1xTMTpro [N-Term]	0.00295332	0.000431583	1	1	2	P62701	P62701 [129-145]		1	2469.46																																																																																																																																	No Quan Values	Not Found	High	Not Found	High	Not Found	High	Not Found	High	Not Found	High	Not Found	High	Not Found	High	Not Found	High	Not Found	High	Not Found	High	Not Found	High	Not Found	High	Not Found	High	Not Found	High	Not Found	High	Not Found	High	Not Found	High	Not Found	High	Not Found	Not Found	Not Found	Not Found	Not Found	Not Found	Not Found	Not Found	Not Found	High	Not Found	High	Not Found	Not Found	Not Found	Not Found	Not Found	Not Found	Not Found	Not Found	Not Found	High	Not Found	High	Not Found	Not Found	Not Found	Not Found	Not Found	Not Found	Not Found	Not Found	Not Found	High	Not Found	High	Not Found	Not Found	Not Found	Not Found	Not Found	Not Found	Not Found	Not Found	Not Found	High	Not Found	High	Not Found	Not Found	Not Found	Not Found	Not Found	Not Found	Not Found	Not Found	Not Found	High	Not Found	High	Not Found	Not Found	Not Found	Not Found	Not Found	Not Found	Not Found	Not Found	Not Found	High	Not Found	High	Not Found	Not Found	Not Found	Not Found	Not Found	Not Found	Not Found	Not Found	Not Found	High	Not Found	High	Not Found	Not Found	Not Found	Not Found	Not Found	Not Found	Not Found	Not Found	High	0.0001237	0.000747	3.55
		Checked	Confidence	Identifying Node	PSM Ambiguity	Annotated Sequence	Modifications	# Proteins	Master Protein Accessions	Protein Accessions	# Missed Cleavages	Charge	DeltaScore	DeltaCn	Rank	Search Engine Rank	m/z [Da]	MH+ [Da]	Theo. MH+ [Da]	DeltaM [ppm]	Deltam/z [Da]	Activation Type	MS Order	Isolation Interference [%]	Average Reporter S/N	Comp. Voltage [V]	Ion Inject Time [ms]	RT [min]	First Scan	Spectrum File	File ID	Abundance: 126	Abundance: 127N	Abundance: 127C	Abundance: 128N	Abundance: 128C	Abundance: 129N	Abundance: 129C	Abundance: 130N	Abundance: 130C	Abundance: 131N	Abundance: 131C	Abundance: 132N	Abundance: 132C	Abundance: 133N	Abundance: 133C	Abundance: 134N	Quan Info	XCorr	# Protein Groups	Percolator q-Value	Percolator PEP
		FALSE	High	Sequest HT (A2)	Unambiguous	[K].iFVGTkGIPHLVTHDAR.[T]	N-Term(TMTpro); K6(TMTpro)	1	P62701	P62701	1	5	0.5211	0	1	1	494.698	2469.46	2469.46	0.05	2e-05	HCD (High Energy Collision Dissociation)	MS2	76.1809	38.8	-50	87	84.8298	46670	2020_10_137_Wijeratne_CETSA-UPR-480TechRep_CD_F1-8.raw	F68.8	58.2	72.2	96.3	28.3	19.5	10.6	7.6	7.2	76.1	73	83.8	38.5	20.2	14.7	5.1	8.9		3.55	1	0.0001237	0.000747
		FALSE	High	Sequest HT (A2)	Unambiguous	[K].iFVGTkGIPHLVTHDAR.[T]	N-Term(TMTpro); K6(TMTpro)	1	P62701	P62701	1	5	0.4063	0	1	1	494.696	2469.45	2469.46	-2.4	-0.00118	HCD (High Energy Collision Dissociation)	MS2	70.5815	24.4	-50	87	87.9772	47559	2020_10_137_Wijeratne_CETSA-UPR-480TechRep_AB_F1-8.raw	F67.8	47.1	46.1	38.9	21.5	12.2	9.1	6.2	4.7	52.1	55.2	42.3	20.7	15.7	7.6	6.9	3.7		1.92	1	0.003053	0.02704
	FALSE	High	[R].KIFVGTK.[G]	2xTMTpro [K1; K7]; 1xTMTpro [N-Term]	0.00508984	0.000668249	1	1	6	P62701	P62701 [128-134]		1	1705.12																	537.5	624.9	482.6	507.5	436.8	381.3	574.4	591.2	576.9	531.8	429.2	428.7	602	511.9	514.4	533.2	416.3	364.2	352.5	301.6	211	301	174.1	179.4	234.9	172.1	135.7	131.8	85.9	107.3	115.7	83.8	72.6	83.4	76.7	48.8	60.6	39.8	43	27.9	51.1	35.5	45.9	35.1	30.4	14.1	40.5	21.1																																																																		High	Not Found	High	Not Found	High	Not Found	High	Not Found	High	Not Found	High	Not Found	High	Not Found	High	Not Found	High	Not Found	High	Not Found	High	Not Found	High	Not Found	High	Not Found	High	Not Found	High	Not Found	High	Not Found	High	High	High	High	Not Found	High	Not Found	High	High	High	High	High	High	High	High	High	Not Found	High	Not Found	High	High	High	High	High	High	High	High	High	Not Found	High	Not Found	High	High	High	High	High	High	High	High	High	Not Found	High	Not Found	High	High	High	High	High	High	High	High	High	Not Found	High	Not Found	High	High	High	High	High	High	High	High	High	Not Found	High	Not Found	High	High	High	High	High	High	High	High	High	Not Found	High	Not Found	High	High	High	High	High	High	High	High	High	Not Found	High	Not Found	High	High	High	High	High	High	0.0002001	0.001403	2.62
		Checked	Confidence	Identifying Node	PSM Ambiguity	Annotated Sequence	Modifications	# Proteins	Master Protein Accessions	Protein Accessions	# Missed Cleavages	Charge	DeltaScore	DeltaCn	Rank	Search Engine Rank	m/z [Da]	MH+ [Da]	Theo. MH+ [Da]	DeltaM [ppm]	Deltam/z [Da]	Activation Type	MS Order	Isolation Interference [%]	Average Reporter S/N	Comp. Voltage [V]	Ion Inject Time [ms]	RT [min]	First Scan	Spectrum File	File ID	Abundance: 126	Abundance: 127N	Abundance: 127C	Abundance: 128N	Abundance: 128C	Abundance: 129N	Abundance: 129C	Abundance: 130N	Abundance: 130C	Abundance: 131N	Abundance: 131C	Abundance: 132N	Abundance: 132C	Abundance: 133N	Abundance: 133C	Abundance: 134N	Quan Info	XCorr	# Protein Groups	Percolator q-Value	Percolator PEP
		FALSE	High	Sequest HT (A2)	Unambiguous	[R].kIFVGTk.[G]	N-Term(TMTpro); K1(TMTpro); K7(TMTpro)	1	P62701	P62701	1	3	0.4008	0	1	1	569.045	1705.12	1705.12	0.66	0.00038	HCD (High Energy Collision Dissociation)	MS2	87.0903	426.8	-50	87	71.2653	39056	2020_10_137_Wijeratne_CETSA-UPR-480TechRep_CD_F1-8.raw	F68.8	590	729.8	523.8	265.2	193.3	190.5	307.2	502.9	629.3	688.3	600.1	328.9	191.2	184.8	430.3	472.9		2.62	1	0.0002001	0.001403
		FALSE	High	Sequest HT (A2)	Unambiguous	[R].kIFVGTk.[G]	N-Term(TMTpro); K1(TMTpro); K7(TMTpro)	1	P62701	P62701	1	3	0.3284	0	1	1	569.044	1705.12	1705.12	-0.99	-0.00056	HCD (High Energy Collision Dissociation)	MS2	77.8911	105.7	-50	87	75.2121	39587	2020_10_137_Wijeratne_CETSA-UPR-480TechRep_GH_F1-8.raw	F69.10	250.3	231.2	206	89.9	51.3	34.1	20.5	21.9	211.7	227.4	163.4	70.5	47.4	33.9	20.8	11.6		2.68	1	0.0005014	0.00389
		FALSE	High	Sequest HT (A2)	Unambiguous	[R].kIFVGTk.[G]	N-Term(TMTpro); K1(TMTpro); K7(TMTpro)	1	P62701	P62701	1	3	0.2314	0	1	1	569.044	1705.12	1705.12	-0.32	-0.00018	HCD (High Energy Collision Dissociation)	MS2	25.9086	204.8		6.647	52.4414	18010	010_2019_08_019_R_Wijeratne_021420_GH_F8.raw	F71.8	436.8	429.2	416.3	174.1	85.9	76.7	51.1	40.5	381.3	428.7	364.2	179.4	107.3	48.8	35.5	21.1		2.42	1	0.0006909	0.005122
		FALSE	High	Sequest HT (A2)	Unambiguous	[R].kIFVGTk.[G]	N-Term(TMTpro); K1(TMTpro); K7(TMTpro)	1	P62701	P62701	1	3	0.3875	0	1	1	569.045	1705.12	1705.12	-0.13	-7e-05	HCD (High Energy Collision Dissociation)	MS2	19.8561	262.3		4.107	51.3181	17244	010_2019_08_019_R_Wijeratne_021420_EF_F8.raw	F70.8	482.6	576.9	514.4	211	135.7	72.6	43	30.4	507.5	531.8	533.2	301	131.8	83.4	27.9	14.1		2.4	1	0.0006988	0.005161
		FALSE	High	Sequest HT (A2)	Unambiguous	[R].kIFVGTk.[G]	N-Term(TMTpro); K1(TMTpro); K7(TMTpro)	1	P62701	P62701	1	3	0.3514	0	1	1	569.045	1705.12	1705.12	0.87	0.00049	HCD (High Energy Collision Dissociation)	MS2	62.4647	352.7		15.539	53.7333	18445	010_2019_08_019_R_Wijeratne_021420_AB_F8.raw	F64.8	676.3	701.4	574.3	355.4	174.5	133.7	84.5	67.6	725.1	731.6	610.5	344.3	227.8	132.9	62.6	40.4		2.22	1	0.001987	0.01496
		FALSE	High	Sequest HT (A2)	Unambiguous	[R].kIFVGTk.[G]	N-Term(TMTpro); K1(TMTpro); K7(TMTpro)	1	P62701	P62701	1	3	0.267	0	1	1	569.045	1705.12	1705.12	0.11	6e-05	HCD (High Energy Collision Dissociation)	MS2	27.391	305.2		7.548	52.6004	17958	010_2019_08_019_R_Wijeratne_021420_CD_F8.raw	F65.8	537.5	574.4	602	352.5	234.9	115.7	60.6	45.9	624.9	591.2	511.9	301.6	172.1	83.8	39.8	35.1		1.76	1	0.002488	0.01982
	FALSE	High	[R].ITPEEAK.[Y]	1xTMTpro [K7]; 1xTMTpro [N-Term]	0.00601586	0.000774539	1	1	23	P62701	P62701 [114-120]		0	1395.83	768.2	644.3	486.5	321.7	531.4	525.8	244.4	287.7	123.7	184.3	127	118.7	64	47.7	50.6	33.1	499.5	522.2	364.9	409.2	1265.4	1198.8	543.4	486.8	403.7	391.3	1161.6	1183.7	553.1	454.5	421.5	355	1216.6	1008.7	221.9	263.5	194.1	197	464.7	445	188.6	154.5	134.5	116.5	263	312.9	104.6	91.2	76.6	68.1	207.2	140.9	62.8	35.9	60.4	31.3	185.6	115.7	38.1	27.2	44.9	30.6	120.2	89.8	40.1	30.61	31.23	13.35	28.99	27.86	28.59	21.9	28.13	30.89	23.12	30.43	37.99	24.54	12.25	7.04	67.65	66.32	105.66	105.28	7.77	12.5	63.84	71.14	106.18	100.09	12.38	11.52	56.93	70.89	105.68	97.06	13.32	14.84	47.2	71.98	104.76	89.78	20.01	22.95	36.14	61.67	106.96	90.81	27.41	29.38	25.33	50.09	93.45	77.27	38.87	31.55	18.19	1.18	77.61	78.15	39.81	44.86	21.98	26.34	54.12	45.1	44.05	61.42		High	High	High	High	High	High	High	High	High	High	High	High	High	High	High	High	High	High	High	High	High	High	High	High	High	High	High	High	High	High	High	High	High	High	High	High	High	High	High	High	High	High	High	High	High	High	High	High	High	High	High	High	High	High	High	High	High	High	High	High	High	High	High	High	High	High	High	High	High	High	High	High	High	High	High	High	High	High	High	High	High	High	High	High	High	High	High	High	High	High	High	High	High	High	High	High	High	High	High	High	High	High	High	High	High	High	High	High	High	High	High	High	High	High	High	High	High	High	High	High	High	High	High	High	High	High	High	High	High	0.0002365	0.001706	2.76
		Checked	Confidence	Identifying Node	PSM Ambiguity	Annotated Sequence	Modifications	# Proteins	Master Protein Accessions	Protein Accessions	# Missed Cleavages	Charge	DeltaScore	DeltaCn	Rank	Search Engine Rank	m/z [Da]	MH+ [Da]	Theo. MH+ [Da]	DeltaM [ppm]	Deltam/z [Da]	Activation Type	MS Order	Isolation Interference [%]	Average Reporter S/N	Comp. Voltage [V]	Ion Inject Time [ms]	RT [min]	First Scan	Spectrum File	File ID	Abundance: 126	Abundance: 127N	Abundance: 127C	Abundance: 128N	Abundance: 128C	Abundance: 129N	Abundance: 129C	Abundance: 130N	Abundance: 130C	Abundance: 131N	Abundance: 131C	Abundance: 132N	Abundance: 132C	Abundance: 133N	Abundance: 133C	Abundance: 134N	Quan Info	XCorr	# Protein Groups	Percolator q-Value	Percolator PEP
		FALSE	High	Sequest HT (A2)	Unambiguous	[R].iTPEEAk.[Y]	N-Term(TMTpro); K7(TMTpro)	1	P62701	P62701	0	3	0.5072	0	1	1	465.949	1395.83	1395.83	-0.65	-0.0003	HCD (High Energy Collision Dissociation)	MS2	49.1245	158.6	-50	49.856	59.2126	30944	2020_10_137_Wijeratne_CETSA-UPR-480TechRep_AB_F1-4.raw	F67.4	470.1	280	317.1	141.1	68.2	63.4	32.3	19.8	356.7	157.9	295.3	149.7	97.1	61.2	18.5	9.8		2.76	1	0.0002365	0.001706
		FALSE	High	Sequest HT (A2)	Unambiguous	[R].iTPEEAk.[Y]	N-Term(TMTpro); K7(TMTpro)	1	P62701	P62701	0	3	0.4854	0	1	1	465.949	1395.83	1395.83	-1.76	-0.00082	HCD (High Energy Collision Dissociation)	MS2	49.1584	96.7	-50	67.943	57.4773	30266	2020_10_137_Wijeratne_CETSA-UPR-480TechRep_EF_F1-2.raw	F66.2	179.9	207.1	216.8	92	74	33.5	20.6	19.2	197.7	175.7	157	76	47.9	26.7	11.9	10.7		2.74	1	0.0002439	0.001754
		FALSE	High	Sequest HT (A2)	Unambiguous	[R].iTPEEAk.[Y]	N-Term(TMTpro); K7(TMTpro)	1	P62701	P62701	0	3	0.4949	0	1	1	465.949	1395.83	1395.83	-1.44	-0.00067	HCD (High Energy Collision Dissociation)	MS2	7.1453	108.6	-50	16.237	57.0056	30251	2020_10_137_Wijeratne_CETSA-UPR-480TechRep_GH_F1-3.raw	F69.3	300.5	237.4	245.7	75.6	42.6	25.5	13.6	11.7	221.6	229.8	185.6	71.4	47.4	17.3	9.2	3.4		2.95	1	0.0002487	0.001828
		FALSE	High	Sequest HT (A2)	Unambiguous	[R].iTPEEAk.[Y]	N-Term(TMTpro); K7(TMTpro)	1	P62701	P62701	0	3	0.5124	0	1	1	465.949	1395.83	1395.83	-1.12	-0.00052	HCD (High Energy Collision Dissociation)	MS2	9.69874	84.3	-50	13.429	56.5022	29849	2020_10_137_Wijeratne_CETSA-UPR-480TechRep_EF_F1-3.raw	F66.3	166.2	201.9	182.9	90.1	57.2	28.6	17.8	9.1	182.7	159	128	63.2	36	19.6	4.3	2.6		2.83	1	0.0009842	0.006822
		FALSE	High	Sequest HT (A2)	Unambiguous	[R].iTPEEAk.[Y]	N-Term(TMTpro); K7(TMTpro)	1	P62701	P62701	0	3	0.4963	0	1	1	465.949	1395.83	1395.83	-1.2	-0.00056	HCD (High Energy Collision Dissociation)	MS2	44.6439	93	-50	15.029	57.6715	30322	2020_10_137_Wijeratne_CETSA-UPR-480TechRep_CD_F1-3.raw	F68.3	188.1	194.9	177.3	72.2	57.5	27.5	15.2	7.6	190.6	186.7	173.2	101.4	52.4	31.6	7.8	4.4		2.72	1	0.001829	0.0135
		FALSE	High	Sequest HT (A2)	Unambiguous	[R].iTPEEAk.[Y]	N-Term(TMTpro); K7(TMTpro)	1	P62701	P62701	0	3	0.4352	0	1	1	465.951	1395.84	1395.83	2.48	0.00115	HCD (High Energy Collision Dissociation)	MS2	88.3295	81.4	-50	87	57.7524	29977	2020_10_137_Wijeratne_CETSA-UPR-480TechRep_GH_F1-7.raw	F69.9	133.7	144.4	167.5	83.3	43.9	36.4	44.4	19.5	141.3	138.6	129.5	92.3	56.8	31.5	20.7	17.9		2.16	1	0.001897	0.01408
		FALSE	High	Sequest HT (A2)	Unambiguous	[R].iTPEEAk.[Y]	N-Term(TMTpro); K7(TMTpro)	1	P62701	P62701	0	2	0.4846	0	1	1	698.42	1395.83	1395.83	-0.6	-0.00042	HCD (High Energy Collision Dissociation)	MS2	21.5005	329.7	-50	33.448	56.9557	29928	2020_10_137_Wijeratne_CETSA-UPR-480TechRep_CD_F1-4.raw	F68.4	652.8	689	670.2	241.7	187.4	97.9	56.3	25	677.9	659.8	615.4	360.5	194.1	100.5	27.8	18.1		2.27	1	0.002247	0.01712
		FALSE	High	Sequest HT (A2)	Unambiguous	[R].iTPEEAk.[Y]	N-Term(TMTpro); K7(TMTpro)	1	P62701	P62701	0	2	0.4521	0	1	1	698.421	1395.83	1395.83	0.45	0.00032	HCD (High Energy Collision Dissociation)	MS2	3.5991	324.1	-50	44.3	55.3981	29171	2020_10_137_Wijeratne_CETSA-UPR-480TechRep_EF_F1-5.raw	F66.5	613	661.1	708.7	320.9	229.9	107.3	73.5	38.9	688.7	611.2	538	277.6	165.7	79.5	42.1	29.3		2.19	1	0.002335	0.01805
		FALSE	High	Sequest HT (A2)	Unambiguous	[R].iTPEEAk.[Y]	N-Term(TMTpro); K7(TMTpro)	1	P62701	P62701	0	3	0.5814	0	1	1	465.948	1395.83	1395.83	-2.8	-0.0013	HCD (High Energy Collision Dissociation)	MS2	7.479	35.1	-50	87	57.7558	29996	2020_10_137_Wijeratne_CETSA-UPR-480TechRep_GH_F1-1.raw	F69.1	75	66.5	74.3	33.7	13.2	11.9	14.3	8.9	71	68.9	63.8	23.1	18	7.4	5.1	7		2.58	1	0.00253	0.02026
		FALSE	High	Sequest HT (A2)	Unambiguous	[R].iTPEEAk.[Y]	N-Term(TMTpro); K7(TMTpro)	1	P62701	P62701	0	3	0.4635	0	1	1	465.949	1395.83	1395.83	-0.41	-0.00019	HCD (High Energy Collision Dissociation)	MS2	6.66421	116.3	-50	23.75	56.833	29971	2020_10_137_Wijeratne_CETSA-UPR-480TechRep_GH_F1-5.raw	F69.6	274	238.6	256.4	89.6	45	29.1	22.8	15.6	245	243.3	219	83.2	53.8	23	16.6	6.4		2.74	1	0.003601	0.03418
		FALSE	High	Sequest HT (A2)	Unambiguous	[R].iTPEEAk.[Y]	N-Term(TMTpro); K7(TMTpro)	1	P62701	P62701	0	3	0.4475	0	1	1	465.949	1395.83	1395.83	-1.11	-0.00052	HCD (High Energy Collision Dissociation)	MS2	51.2548	34.6	-50	87	59.2306	30535	2020_10_137_Wijeratne_CETSA-UPR-480TechRep_CD_F1-1.raw	F68.1	59.5	51.9	61.1	29.1	22.4	15.1	16	13.2	56.1	61.6	59.8	44.4	23.9	19	8.9	11.4		2.57	1	0.004173	0.04162
		FALSE	High	Sequest HT (A2)	Unambiguous	[R].iTPEEAk.[Y]	N-Term(TMTpro); K7(TMTpro)	1	P62701	P62701	0	3	0.4741	0	1	1	465.95	1395.83	1395.83	0.77	0.00036	HCD (High Energy Collision Dissociation)	MS2	60.563	54.8	-50	87	62.1432	31676	2020_10_137_Wijeratne_CETSA-UPR-480TechRep_AB_F1-1.raw	F67.1	130	76.6	100.7	64.6	26.7	26.9	11.8	13.6	120	50.9	102.3	57.9	45.3	28.6	10.4	10.2		2.51	1	0.004722	0.04882
		FALSE	High	Sequest HT (A2)	Unambiguous	[R].iTPEEAk.[Y]	N-Term(TMTpro); K7(TMTpro)	1	P62701	P62701	0	2	0.3991	0	1	1	698.418	1395.83	1395.83	-3.46	-0.00242	HCD (High Energy Collision Dissociation)	MS2	0	151	-50	87	57.0196	30001	2020_10_137_Wijeratne_CETSA-UPR-480TechRep_GH_F1-2.raw	F69.2	340.8	310	308.2	110.2	60.4	49.5	55.4	36.4	321.8	327.6	237.3	100.7	70.4	38.1	24.6	24.4		2.18	1	0.005529	0.05887
		FALSE	High	Sequest HT (A2)	Unambiguous	[R].iTPEEAk.[Y]	N-Term(TMTpro); K7(TMTpro)	1	P62701	P62701	0	3	0.3772	0	1	1	465.95	1395.83	1395.83	0.03	2e-05	HCD (High Energy Collision Dissociation)	MS2	41.8856	85.5		86	42.1216	15106	010_2019_08_019_R_Wijeratne_021420_EF_F2.raw	F70.2	138.8	152.3	160.3	74.9	50.1	34.6	32.6	30	156.6	161.9	153.1	93.1	54.4	36.9	16.8	22		2.28	1	0.00591	0.0642
		FALSE	High	Sequest HT (A2)	Unambiguous	[R].iTPEEAk.[Y]	N-Term(TMTpro); K7(TMTpro)	1	P62701	P62701	0	2	0.3398	0	1	1	698.42	1395.83	1395.83	-0.91	-0.00064	HCD (High Energy Collision Dissociation)	MS2	37.0856	164.3		86	44.3475	15104	010_2019_08_019_R_Wijeratne_021420_GH_F6.raw	F71.6	272.1	278	314.2	143.6	93.6	79	81.4	58.1	318.3	312.9	274.2	143.9	100.8	50	57	51.2		2.06	1	0.006109	0.0671
		FALSE	High	Sequest HT (A2)	Unambiguous	[R].iTPEEAk.[Y]	N-Term(TMTpro); K7(TMTpro)	1	P62701	P62701	0	2	0.4078	0	1	1	698.421	1395.83	1395.83	-0.06	-4e-05	HCD (High Energy Collision Dissociation)	MS2	0	169.7		86	43.191	14753	010_2019_08_019_R_Wijeratne_021420_CD_F6.raw	F65.6	296.7	334.1	361	156.8	145.2	87.3	55.2	44.6	314	279.9	262	150.3	96.8	63	36.2	32.8		2.06	1	0.006658	0.07472
		FALSE	High	Sequest HT (A2)	Unambiguous	[R].iTPEEAk.[Y]	N-Term(TMTpro); K7(TMTpro)	1	P62701	P62701	0	2	0.3786	0	1	1	698.42	1395.83	1395.83	-0.5	-0.00035	HCD (High Energy Collision Dissociation)	MS2	0	204.2		86	43.5176	15220	010_2019_08_019_R_Wijeratne_021420_GH_F5.raw	F71.5	416.8	402.5	423.4	156.2	97.9	83.1	70.5	50.9	404.8	382.6	357.8	170.2	115.5	52.6	42.9	39.5		2.06	1	0.007023	0.07945
		FALSE	High	Sequest HT (A2)	Unambiguous	[R].iTPEEAk.[Y]	N-Term(TMTpro); K7(TMTpro)	1	P62701	P62701	0	2	0.4879	0	1	1	698.419	1395.83	1395.83	-2.63	-0.00183	HCD (High Energy Collision Dissociation)	MS2	25.8366	193.4	-50	87	61.1094	31691	2020_10_137_Wijeratne_CETSA-UPR-480TechRep_AB_F1-2.raw	F67.2	558.1	329	337.1	158.9	83.1	86.4	52	35.4	446.1	195.7	346.7	186.6	133	86.5	38.3	21.7		2.07	1	0.007663	0.08784
		FALSE	High	Sequest HT (A2)	Unambiguous	[R].iTPEEAk.[Y]	N-Term(TMTpro); K7(TMTpro)	1	P62701	P62701	0	3	0.4387	0	1	1	465.948	1395.83	1395.83	-2.46	-0.00114	HCD (High Energy Collision Dissociation)	MS2	52.8063	82.7	-50	87	58.038	30008	2020_10_137_Wijeratne_CETSA-UPR-480TechRep_GH_F1-8.raw	F69.10	160.3	158.4	150.3	62.3	35.5	32.8	37.1	26.6	168.7	167.3	145	63.8	43	29.4	22	20.6		2.53	1	0.007792	0.08934
		FALSE	High	Sequest HT (A2)	Unambiguous	[R].iTPEEAk.[Y]	N-Term(TMTpro); K7(TMTpro)	1	P62701	P62701	0	2	0.4299	0	1	1	698.421	1395.83	1395.83	0.1	7e-05	HCD (High Energy Collision Dissociation)	MS2	41.9697	231.3		68.944	44.4841	15635	010_2019_08_019_R_Wijeratne_021420_AB_F2.raw	F64.2	573.9	388.7	431.6	199.1	101.1	107.7	48.6	46.4	517.1	292.6	430.7	246.1	147.6	95.4	40	34.8		2.21	1	0.007899	0.09084
		FALSE	High	Sequest HT (A2)	Unambiguous	[R].iTPEEAk.[Y]	N-Term(TMTpro); K7(TMTpro)	1	P62701	P62701	0	2	0.4667	0	1	1	698.421	1395.83	1395.83	-0.09	-7e-05	HCD (High Energy Collision Dissociation)	MS2	64.8415	85.7	-50	87	58.1696	30226	2020_10_137_Wijeratne_CETSA-UPR-480TechRep_EF_F1-1.raw	F66.1	156.4	161.9	171.9	85.2	64.8	42.1	25.6	27.1	169.4	146.1	130.8	72.1	47.9	32	19.8	18.2		1.95	1	0.00832	0.09614
		FALSE	High	Sequest HT (A2)	Unambiguous	[R].iTPEEAk.[Y]	N-Term(TMTpro); K7(TMTpro)	1	P62701	P62701	0	2	0.362	0	1	1	698.42	1395.83	1395.83	-0.47	-0.00033	HCD (High Energy Collision Dissociation)	MS2	40.0568	293.6		72.839	43.3989	15424	010_2019_08_019_R_Wijeratne_021420_GH_F4.raw	F71.4	648	587.6	599.5	236	128.5	112.7	96	56.9	586.8	588.8	488.7	210.1	170	74.2	60.8	52.3		2.21	1	0.008362	0.09662
		FALSE	High	Sequest HT (A2)	Unambiguous	[R].iTPEEAk.[Y]	N-Term(TMTpro); K7(TMTpro)	1	P62701	P62701	0	3	0.4399	0	1	1	465.951	1395.84	1395.83	3.59	0.00167	HCD (High Energy Collision Dissociation)	MS2	20.415	110.7	-50	45.588	57.849	30345	2020_10_137_Wijeratne_CETSA-UPR-480TechRep_GH_F1-6b.raw	F69.8	207.4	211.5	222.3	93.9	54.9	40.3	32.9	14.5	237.8	221.3	202.2	99.4	63.8	26.5	27.8	15.2		2.91	1	0.009051	0.1061
	FALSE	High	[K].HWMLDK.[L]	1xTMTpro [K6]; 1xTMTpro [N-Term]	0.00684232	0.00088794	1	3	32	P62701	P62701 [17-22]		0	1437.82	922.1	914.3	923.4	1011.3	763.7	798	395.7	402.9	171.2	177.3	127.5	132	75.9	48.6	66.7	36.6	882.1	950.2	1424.6	1551.6	744.6	764.2	978.2	890.6	1589.6	1406.3	761.6	790.4	844.1	859.7	1368.5	1407	803.7	703.8	403.8	416.9	664.2	702	315.8	284	270.4	232.8	446.3	378.3	171.9	180.3	146.3	142.5	224.9	187.7	111.2	80	122.3	83.5	160	94.2	107.8	65.2	114.1	84.3	124	83.5	84.2	54.8	25.01	30.11	19.57	27.02	33.27	36.13	41.75	39.34	42.57	54.67	49.87	51.76	67.89	79.66	73.79	96.45	95.85	100.14	16.33	21.01	38.63	34.44	94.6	97.28	14.9	17.97	37.74	32.29	99.97	90.78	18.49	44.11	31.54	29.44	103.7	86.82	7.87	42.83	32.3	27.34	101.39	81.43	7.51	36.97	25.87	19.77	97.55	68.76	6.35	43.03	5.21	3.71	96.58	85.45	18.88	34.86	9.17	46.39	96.04	80.24	22.68	23.07	29.17	52.42		High	High	High	High	High	High	High	High	High	High	High	High	High	High	High	High	High	High	High	High	High	High	High	High	High	High	High	High	High	High	High	High	High	High	High	High	High	High	High	High	High	High	High	High	High	High	High	High	High	High	High	High	High	High	High	High	High	High	High	High	High	High	High	High	High	High	High	High	High	High	High	High	High	High	High	High	High	High	High	High	High	High	High	High	High	High	High	High	High	High	High	High	High	High	High	High	High	High	High	High	High	High	High	High	High	High	High	High	High	High	High	High	High	High	High	High	High	High	High	High	High	High	High	High	High	High	High	High	High	0.0002784	0.001992	1.69
		Checked	Confidence	Identifying Node	PSM Ambiguity	Annotated Sequence	Modifications	# Proteins	Master Protein Accessions	Protein Accessions	# Missed Cleavages	Charge	DeltaScore	DeltaCn	Rank	Search Engine Rank	m/z [Da]	MH+ [Da]	Theo. MH+ [Da]	DeltaM [ppm]	Deltam/z [Da]	Activation Type	MS Order	Isolation Interference [%]	Average Reporter S/N	Comp. Voltage [V]	Ion Inject Time [ms]	RT [min]	First Scan	Spectrum File	File ID	Abundance: 126	Abundance: 127N	Abundance: 127C	Abundance: 128N	Abundance: 128C	Abundance: 129N	Abundance: 129C	Abundance: 130N	Abundance: 130C	Abundance: 131N	Abundance: 131C	Abundance: 132N	Abundance: 132C	Abundance: 133N	Abundance: 133C	Abundance: 134N	Quan Info	XCorr	# Protein Groups	Percolator q-Value	Percolator PEP
		FALSE	High	Sequest HT (A2)	Unambiguous	[K].hWMLDk.[L]	N-Term(TMTpro); K6(TMTpro)	3	P62701	P22090; Q8TD47; P62701	0	3	0.5325	0	1	1	479.944	1437.82	1437.82	-0.51	-0.00024	HCD (High Energy Collision Dissociation)	MS2	32.8209	132.4	-50	87	72.6441	38970	2020_10_137_Wijeratne_CETSA-UPR-480TechRep_AB_F1-8.raw	F67.8	269.7	289.6	227.2	117.1	55.9	38.7	22	16.4	283.2	298	253.3	114.6	61.6	40.9	19.2	10.8		1.69	1	0.0002784	0.001992
		FALSE	High	Sequest HT (A2)	Unambiguous	[K].hWMLDk.[L]	N-Term(TMTpro); K6(TMTpro)	3	P62701	P22090; Q8TD47; P62701	0	3	0.5866	0	1	1	479.944	1437.82	1437.82	-0.09	-4e-05	HCD (High Energy Collision Dissociation)	MS2	64.0083	141.1	-50	87	71.6825	38088	2020_10_137_Wijeratne_CETSA-UPR-480TechRep_CD_F1-6.raw	F68.6	283.3	351.5	248	109.1	77.3	33.2	20.6	13.5	297.8	278.9	288.6	141.2	65.1	33.8	8.5	6.9		1.79	1	0.0003535	0.002671
		FALSE	High	Sequest HT (A2)	Unambiguous	[K].hWMLDk.[L]	N-Term(TMTpro); K6(TMTpro)	3	P62701	P22090; Q8TD47; P62701	0	3	0.5634	0	1	1	479.944	1437.82	1437.82	0.63	0.0003	HCD (High Energy Collision Dissociation)	MS2	7.04577	150.4	-50	52.824	69.9044	38032	2020_10_137_Wijeratne_CETSA-UPR-480TechRep_EF_F1-8.raw	F66.8	313.3	362.4	285	150.2	83.8	43.6	23.4	15.9	338.2	316.7	251.6	120.2	59.9	27.3	10.8	3.6		2.13	1	0.0003755	0.002861
		FALSE	High	Sequest HT (A2)	Unambiguous	[K].hWMLDk.[L]	N-Term(TMTpro); K6(TMTpro)	3	P62701	P22090; Q8TD47; P62701	0	3	0.5268	0	1	1	479.943	1437.81	1437.82	-2.06	-0.00099	HCD (High Energy Collision Dissociation)	MS2	0	146.1	-50	84.634	70.3166	37475	2020_10_137_Wijeratne_CETSA-UPR-480TechRep_EF_F1-7.raw	F66.7	299.2	370.3	272.2	148.8	100.9	40.8	26.1	17.5	316.1	303.7	233.3	111.5	56.5	24.9	9	7.2		2.05	1	0.0003761	0.002907
		FALSE	High	Sequest HT (A2)	Unambiguous	[K].hWMLDk.[L]	N-Term(TMTpro); K6(TMTpro)	3	P62701	P22090; Q8TD47; P62701	0	3	0.4804	0	1	1	479.944	1437.82	1437.82	-0.07	-3e-05	HCD (High Energy Collision Dissociation)	MS2	10.9738	117.8	-50	74.132	72.0134	38382	2020_10_137_Wijeratne_CETSA-UPR-480TechRep_CD_F1-7.raw	F68.7	233.4	295.6	210.7	88.3	56.5	21.7	18.7	11.1	235.1	236	246.2	113.4	65.5	36.7	9.8	5.6		1.79	1	0.0004661	0.003681
		FALSE	High	Sequest HT (A2)	Unambiguous	[K].hWMLDk.[L]	N-Term(TMTpro); K6(TMTpro)	3	P62701	P22090; Q8TD47; P62701	0	3	0.6737	0	1	1	479.944	1437.82	1437.82	-0.21	-0.0001	HCD (High Energy Collision Dissociation)	MS2	9.61892	191.7		38.298	52.0955	18210	010_2019_08_019_R_Wijeratne_021420_EF_F6.raw	F70.6	369.1	429.6	333.3	164.2	106.6	48.2	32.4	27.3	384.4	374.5	396	212.3	105.4	48.1	21.1	15.2		2.85	1	0.0005328	0.004112
		FALSE	High	Sequest HT (A2)	Unambiguous	[K].hWMLDk.[L]	N-Term(TMTpro); K6(TMTpro)	3	P62701	P22090; Q8TD47; P62701	0	3	0.5595	0	1	1	479.944	1437.82	1437.82	-0.16	-7e-05	HCD (High Energy Collision Dissociation)	MS2	22.8923	211.4	-50	53.465	73.5718	38801	2020_10_137_Wijeratne_CETSA-UPR-480TechRep_AB_F1-7.raw	F67.7	501.5	513.7	373.7	174.8	69.6	49.5	23	21	453.3	535.4	361.2	188.2	56.3	49	6.5	5.1		1.68	1	0.0006883	0.005084
		FALSE	High	Sequest HT (A2)	Unambiguous	[K].hWMLDk.[L]	N-Term(TMTpro); K6(TMTpro)	3	P62701	P22090; Q8TD47; P62701	0	3	0.6689	0	1	1	479.944	1437.82	1437.82	0.44	0.00021	HCD (High Energy Collision Dissociation)	MS2	19.7818	233		55.497	55.2509	19362	010_2019_08_019_R_Wijeratne_021420_CD_F6.raw	F65.6	457.8	484.4	479.5	240.3	152.4	58.4	49	38	531	433.4	422	203.7	95.2	44	18.7	20.7		3.02	1	0.0007467	0.005537
		FALSE	High	Sequest HT (A2)	Unambiguous	[K].hWMLDk.[L]	N-Term(TMTpro); K6(TMTpro)	3	P62701	P22090; Q8TD47; P62701	0	3	0.7147	0	1	1	479.944	1437.82	1437.82	-0.1	-5e-05	HCD (High Energy Collision Dissociation)	MS2	14.2574	165.4		20.583	53.1096	18579	010_2019_08_019_R_Wijeratne_021420_EF_F6.raw	F70.6	308	346.1	307.1	129.6	78.6	34.1	26.6	16.8	367.8	303.4	398	179.8	82.5	38.2	17.2	13.1		3.12	1	0.0007814	0.005802
		FALSE	High	Sequest HT (A2)	Unambiguous	[K].hWMLDk.[L]	N-Term(TMTpro); K6(TMTpro)	3	P62701	P22090; Q8TD47; P62701	0	3	0.5355	0	1	1	479.944	1437.82	1437.82	-0.07	-3e-05	HCD (High Energy Collision Dissociation)	MS2	20.2986	120.6	-50	87	70.7145	37770	2020_10_137_Wijeratne_CETSA-UPR-480TechRep_EF_F1-5.raw	F66.5	250.4	268.8	246.9	129.4	76.9	33.9	24	19.1	262.5	223.5	197.5	105.2	47.9	22.6	11.8	9.4		2.11	1	0.0008962	0.00638
		FALSE	High	Sequest HT (A2)	Unambiguous	[K].hWMLDk.[L]	N-Term(TMTpro); K6(TMTpro)	3	P62701	P22090; Q8TD47; P62701	0	3	0.5992	0	1	1	479.945	1437.82	1437.82	1.69	0.00081	HCD (High Energy Collision Dissociation)	MS2	10.3356	120.7	-50	87	73.1101	38556	2020_10_137_Wijeratne_CETSA-UPR-480TechRep_GH_F1-7.raw	F69.9	273.8	261.1	255.3	103.5	52.7	25.5	23	14.3	251.7	277.8	215.5	84.7	59.1	20.2	7.6	5.4		2.37	1	0.001114	0.007767
		FALSE	High	Sequest HT (A2)	Unambiguous	[K].hWMLDk.[L]	N-Term(TMTpro); K6(TMTpro)	3	P62701	P22090; Q8TD47; P62701	0	3	0.7204	0	1	1	479.944	1437.82	1437.82	0.32	0.00015	HCD (High Energy Collision Dissociation)	MS2	7.74547	203.3		17.475	54.1474	18372	010_2019_08_019_R_Wijeratne_021420_CD_F7.raw	F65.7	405	453.2	433.9	192.6	112.6	45.9	33.5	26.9	468.3	420.3	379.1	150.7	77.1	31.8	12.4	9.3		3.04	1	0.001511	0.01078
		FALSE	High	Sequest HT (A2)	Unambiguous	[K].hWMLDk.[L]	N-Term(TMTpro); K6(TMTpro)	3	P62701	P22090; Q8TD47; P62701	0	3	0.6583	0	1	1	479.944	1437.82	1437.82	0.51	0.00024	HCD (High Energy Collision Dissociation)	MS2	40.9027	226.9		86	55.5301	19270	010_2019_08_019_R_Wijeratne_021420_AB_F6.raw	F64.6	449.4	420.3	399.4	221.3	88.3	73.5	55.3	47	478.1	484.7	434.4	219.9	106.5	78.2	41.8	31.9		3.19	1	0.001554	0.01114
		FALSE	High	Sequest HT (A2)	Unambiguous	[K].hWMLDk.[L]	N-Term(TMTpro); K6(TMTpro)	3	P62701	P22090; Q8TD47; P62701	0	3	0.7358	0	1	1	479.944	1437.82	1437.82	-0.22	-0.0001	HCD (High Energy Collision Dissociation)	MS2	7.12425	165.8		8.576	54.0623	17923	010_2019_08_019_R_Wijeratne_021420_EF_F7.raw	F70.7	313.7	364.9	316.1	122.4	72.1	28.2	22.5	14	373.6	322.5	398.1	173	82.4	37.8	8.7	2.8		2.99	1	0.001592	0.01143
		FALSE	High	Sequest HT (A2)	Unambiguous	[K].hWMLDk.[L]	N-Term(TMTpro); K6(TMTpro)	3	P62701	P22090; Q8TD47; P62701	0	3	0.4606	0	1	1	479.943	1437.82	1437.82	-0.73	-0.00035	HCD (High Energy Collision Dissociation)	MS2	72.0893	196.9		63.358	55.5771	18934	010_2019_08_019_R_Wijeratne_021420_GH_F7.raw	F71.7	360.7	367.2	403.8	180.2	105.5	68.1	78.1	61	371.5	379.9	366.1	157.3	106	49	43.2	53.5		2.54	1	0.001996	0.01507
		FALSE	High	Sequest HT (A2)	Unambiguous	[K].hWMLDk.[L]	N-Term(TMTpro); K6(TMTpro)	3	P62701	P22090; Q8TD47; P62701	0	3	0.478	0	1	1	479.944	1437.82	1437.82	0.15	7e-05	HCD (High Energy Collision Dissociation)	MS2	16.7669	106.2	-50	72.59	72.6133	38817	2020_10_137_Wijeratne_CETSA-UPR-480TechRep_GH_F1-5.raw	F69.6	217.4	220.2	237.3	87.9	45.3	23.4	25.9	16.9	240.1	217.1	197.2	80.7	48.5	19.8	9.9	12		1.82	1	0.002068	0.01561
		FALSE	High	Sequest HT (A2)	Unambiguous	[K].hWMLDk.[L]	N-Term(TMTpro); K6(TMTpro)	3	P62701	P22090; Q8TD47; P62701	0	2	0.4268	0	1	1	719.415	1437.82	1437.82	3.66	0.00263	HCD (High Energy Collision Dissociation)	MS2	36.5992	87.1	-50	87	69.7282	38195	2020_10_137_Wijeratne_CETSA-UPR-480TechRep_CD_F1-8.raw	F68.8	153.2	140.1	139.1	70.1	53.3	41	34.4	38.8	157.7	147	155.3	90.5	55.3	47.1	31.7	38.7		1.64	1	0.002169	0.01656
		FALSE	High	Sequest HT (A2)	Unambiguous	[K].hWMLDk.[L]	N-Term(TMTpro); K6(TMTpro)	3	P62701	P22090; Q8TD47; P62701	0	3	0.551	0	1	1	479.944	1437.82	1437.82	0.18	9e-05	HCD (High Energy Collision Dissociation)	MS2	42.3425	179.8		62.855	54.5162	18908	010_2019_08_019_R_Wijeratne_021420_AB_F6.raw	F64.6	360.2	345	291.9	178	83.3	66.7	48.8	50.5	338.7	396.7	315.2	172	84	76.1	34.6	35.3		2.94	1	0.002289	0.01756
		FALSE	High	Sequest HT (A2)	Unambiguous	[K].hWMLDk.[L]	N-Term(TMTpro); K6(TMTpro)	3	P62701	P22090; Q8TD47; P62701	0	3	0.5635	0	1	1	479.945	1437.82	1437.82	1.51	0.00073	HCD (High Energy Collision Dissociation)	MS2	19.9183	125	-50	119	74.5598	39222	2020_10_137_Wijeratne_CETSA-UPR-480TechRep_GH_F1-8.raw	F69.10	260	259.1	273.9	100.3	55.3	33.2	28	16.5	266.3	262.4	250.1	90.2	54.2	22.5	17.7	10.7		1.97	1	0.002345	0.01817
		FALSE	High	Sequest HT (A2)	Unambiguous	[K].hWMLDk.[L]	N-Term(TMTpro); K6(TMTpro)	3	P62701	P22090; Q8TD47; P62701	0	3	0.6302	0	1	1	479.944	1437.82	1437.82	-0.25	-0.00012	HCD (High Energy Collision Dissociation)	MS2	27.7581	150		27.287	56.3548	18901	010_2019_08_019_R_Wijeratne_021420_AB_F7.raw	F64.7	292.9	296.1	279.3	137.1	62	44.1	24	21.5	318.1	345.7	286.6	144.3	76	39.4	15.6	16.9		3.11	1	0.002442	0.01929
		FALSE	High	Sequest HT (A2)	Unambiguous	[K].hWMLDk.[L]	N-Term(TMTpro); K6(TMTpro)	3	P62701	P22090; Q8TD47; P62701	0	3	0.6344	0	1	1	479.944	1437.82	1437.82	0.51	0.00025	HCD (High Energy Collision Dissociation)	MS2	27.6387	115.3		34.388	54.237	18987	010_2019_08_019_R_Wijeratne_021420_CD_F6.raw	F65.6	216.7	241.7	206.7	126.4	79.3	45	36.3	27.8	231.1	227.1	187.6	91.4	59.4	31.2	17.2	19.7		2.79	1	0.002538	0.02034
		FALSE	High	Sequest HT (A2)	Unambiguous	[K].hWMLDk.[L]	N-Term(TMTpro); K6(TMTpro)	3	P62701	P22090; Q8TD47; P62701	0	3	0.5775	0	1	1	479.944	1437.82	1437.82	0.02	1e-05	HCD (High Energy Collision Dissociation)	MS2	22.9709	179.4		17.208	50.8005	17411	010_2019_08_019_R_Wijeratne_021420_GH_F8.raw	F71.8	336.8	342.5	373.3	140.4	80.9	62.1	67	59.5	346.6	359.4	322.3	135.1	92.1	52.4	53	46.6		2.58	1	0.003117	0.02814
		FALSE	High	Sequest HT (A2)	Unambiguous	[K].hWMLDk.[L]	N-Term(TMTpro); K6(TMTpro)	3	P62701	P22090; Q8TD47; P62701	0	3	0.6608	0	1	1	479.944	1437.82	1437.82	0.19	9e-05	HCD (High Energy Collision Dissociation)	MS2	40.8637	156.4		77.424	55.3291	19595	010_2019_08_019_R_Wijeratne_021420_EF_F5.raw	F70.5	267.7	283.1	257	136.4	82	58.2	50.6	55.9	295	265.4	321.5	180.5	102.1	62.2	42.1	42.2		2.83	1	0.003448	0.03229
		FALSE	High	Sequest HT (A2)	Unambiguous	[K].hWMLDk.[L]	N-Term(TMTpro); K6(TMTpro)	3	P62701	P22090; Q8TD47; P62701	0	3	0.5435	0	1	1	479.944	1437.82	1437.82	0.52	0.00025	HCD (High Energy Collision Dissociation)	MS2	71.7808	251.6		65.974	53.1313	17987	010_2019_08_019_R_Wijeratne_021420_CD_F7.raw	F65.7	433.5	430.1	402.9	257.4	225.1	145.2	86.9	67.9	512.6	438.1	420.4	226.9	158.7	124.6	58.2	36.7		2.3	1	0.004302	0.04327
		FALSE	High	Sequest HT (A2)	Unambiguous	[K].hWMLDk.[L]	N-Term(TMTpro); K6(TMTpro)	3	P62701	P22090; Q8TD47; P62701	0	3	0.6891	0	1	1	479.944	1437.82	1437.82	-0.09	-4e-05	HCD (High Energy Collision Dissociation)	MS2	13.0172	397.1		30.394	51.1362	17407	010_2019_08_019_R_Wijeratne_021420_CD_F8.raw	F65.8	737.1	799.2	723.9	352.8	251	150.5	126.5	129.7	841.1	792	674.6	319.6	166.7	109.1	92.1	87.8		3.12	1	0.004643	0.04787
		FALSE	High	Sequest HT (A2)	Unambiguous	[K].hWMLDk.[L]	N-Term(TMTpro); K6(TMTpro)	3	P62701	P22090; Q8TD47; P62701	0	3	0.5784	0	1	1	479.944	1437.82	1437.82	1.05	0.0005	HCD (High Energy Collision Dissociation)	MS2	11.4657	191.8		86	53.0541	17559	010_2019_08_019_R_Wijeratne_021420_EF_F7.raw	F70.7	341.3	343.3	347.4	149.6	131.4	66.5	50.9	31.8	381.3	332.1	429.1	214	122	70.7	32	25.1		2.68	1	0.004945	0.05133
		FALSE	High	Sequest HT (A2)	Unambiguous	[K].hWMLDk.[L]	N-Term(TMTpro); K6(TMTpro)	3	P62701	P22090; Q8TD47; P62701	0	3	0.1429	0	1	1	479.944	1437.82	1437.82	0.25	0.00012	HCD (High Energy Collision Dissociation)	MS2	65.2224	117.5		58.842	55.3972	19754	010_2019_08_019_R_Wijeratne_021420_GH_F5.raw	F71.5	197.6	223.1	253.1	115.7	56.6	38.1	49.5	47.6	239	223.8	209.3	85.4	52.4	26.3	33.4	28.9		1.54	1	0.005307	0.05582
		FALSE	High	Sequest HT (A2)	Unambiguous	[K].hWMLDk.[L]	N-Term(TMTpro); K6(TMTpro)	3	P62701	P22090; Q8TD47; P62701	0	3	0.3941	0	1	1	479.944	1437.82	1437.82	0.12	6e-05	HCD (High Energy Collision Dissociation)	MS2	37.1014	129.3		58.51	55.0821	19291	010_2019_08_019_R_Wijeratne_021420_GH_F6.raw	F71.6	225.8	236.9	267.3	109.9	62	45.1	48	44.3	249.4	267.1	247.5	98.4	64.5	29.7	38.7	34.2		1.7	1	0.005318	0.05593
		FALSE	High	Sequest HT (A2)	Unambiguous	[K].hWMLDk.[L]	N-Term(TMTpro); K6(TMTpro)	3	P62701	P22090; Q8TD47; P62701	0	3	0.541	0	1	1	479.944	1437.82	1437.82	-0.49	-0.00023	HCD (High Energy Collision Dissociation)	MS2	39.568	108.1		29.16	53.9886	19423	010_2019_08_019_R_Wijeratne_021420_CD_F5.raw	F65.5	196.3	217.6	193	117.1	70.6	41.7	36.5	38.7	227.2	198.2	177.6	86.9	50.3	26.3	27.8	23		2.44	1	0.006543	0.07318
		FALSE	High	Sequest HT (A2)	Unambiguous	[K].hWMLDk.[L]	N-Term(TMTpro); K6(TMTpro)	3	P62701	P22090; Q8TD47; P62701	0	3	0.5157	0	1	1	479.945	1437.82	1437.82	1.49	0.00072	HCD (High Energy Collision Dissociation)	MS2	35.1885	113.4	-50	66.157	73.4895	39089	2020_10_137_Wijeratne_CETSA-UPR-480TechRep_GH_F1-6b.raw	F69.8	234.3	260.8	241.8	106.8	53.6	33.3	24.1	20.6	221.7	240	206.6	89.8	45.7	15.4	11.2	9		1.59	1	0.008515	0.09873
		FALSE	High	Sequest HT (A2)	Unambiguous	[K].hWMLDk.[L]	N-Term(TMTpro); K6(TMTpro)	3	P62701	P22090; Q8TD47; P62701	0	2	0.3212	0	1	1	719.414	1437.82	1437.82	2.96	0.00213	HCD (High Energy Collision Dissociation)	MS2	0	213.3	-50	87	71.2097	37851	2020_10_137_Wijeratne_CETSA-UPR-480TechRep_EF_F1-6.raw	F66.6	405.7	428.6	395.8	199.8	161.6	96.7	66.4	53	419.2	393.7	336.6	176.6	125.2	62.3	41.6	50.6		1.37	1	0.009688	0.1144
		FALSE	High	Sequest HT (A2)	Unambiguous	[K].hWMLDk.[L]	N-Term(TMTpro); K6(TMTpro)	3	P62701	P22090; Q8TD47; P62701	0	3	0.4143	0	1	1	479.944	1437.82	1437.82	0.1	5e-05	HCD (High Energy Collision Dissociation)	MS2	67.8135	90.4		30.131	54.8349	19617	010_2019_08_019_R_Wijeratne_021420_AB_F5.raw	F64.5	177.2	144.2	156.6	87.8	44.7	40	22.4	26.5	185.8	183.8	171	83.9	43.4	37.3	20.3	21		2.1	1	0.009889	0.1172
	FALSE	High	[K].GNKPWISLPR.[G]	1xTMTpro [K3]; 1xTMTpro [N-Term]	0.00780567	0.00100542	1	1	8	P62701	P62701 [231-240]		0	1776.08	946.9	932.1	872.4	951.1	758.9	771.2	388	513.7	205.6	215.8	126	127	62.9	37.1	42.5	20.2	420.3	443.9	519.1	610	980.2	1070.7	420.6	415.5	568.3	561	906.2	955.9	430.4	413.5	562	624.3	1026.6	922.8	201.2	228.9	209.5	352.2	352.3	360.1	137.7	124.6	149	143.7	205.4	206	76.9	68.6	60.3	85.4	102.6	64.7	56.8	34	44.2	21.3	79.9	42	48.4	34.4	26	11.2	52.6	26.4																	61.44	67.43					67.32	63.25					76.3	58.23					80.63	50.24					77.81	49.48					54.16	33.73					18.4	21.38					0.58	1.03						High	Not Found	High	Not Found	High	Not Found	High	Not Found	High	Not Found	High	Not Found	High	Not Found	High	Not Found	High	Not Found	High	Not Found	High	Not Found	High	Not Found	High	Not Found	High	Not Found	High	Not Found	High	Not Found	High	High	High	High	Not Found	High	Not Found	High	Not Found	High	Not Found	High	High	High	High	High	Not Found	High	Not Found	High	Not Found	High	Not Found	High	High	High	High	High	Not Found	High	Not Found	High	Not Found	High	Not Found	High	High	High	High	High	Not Found	High	Not Found	High	Not Found	High	Not Found	High	High	High	High	High	Not Found	High	Not Found	High	Not Found	High	Not Found	High	High	High	High	High	Not Found	High	Not Found	High	Not Found	High	Not Found	High	High	High	High	High	Not Found	High	Not Found	High	Not Found	High	Not Found	High	High	High	High	High	Not Found	High	Not Found	High	Not Found	High	Not Found	High	High	0.0003142	0.002342	1.85
		Checked	Confidence	Identifying Node	PSM Ambiguity	Annotated Sequence	Modifications	# Proteins	Master Protein Accessions	Protein Accessions	# Missed Cleavages	Charge	DeltaScore	DeltaCn	Rank	Search Engine Rank	m/z [Da]	MH+ [Da]	Theo. MH+ [Da]	DeltaM [ppm]	Deltam/z [Da]	Activation Type	MS Order	Isolation Interference [%]	Average Reporter S/N	Comp. Voltage [V]	Ion Inject Time [ms]	RT [min]	First Scan	Spectrum File	File ID	Abundance: 126	Abundance: 127N	Abundance: 127C	Abundance: 128N	Abundance: 128C	Abundance: 129N	Abundance: 129C	Abundance: 130N	Abundance: 130C	Abundance: 131N	Abundance: 131C	Abundance: 132N	Abundance: 132C	Abundance: 133N	Abundance: 133C	Abundance: 134N	Quan Info	XCorr	# Protein Groups	Percolator q-Value	Percolator PEP
		FALSE	High	Sequest HT (A2)	Unambiguous	[K].gNkPWISLPR.[G]	N-Term(TMTpro); K3(TMTpro)	1	P62701	P62701	0	3	0.4595	0	1	1	592.697	1776.08	1776.08	-0.71	-0.00042	HCD (High Energy Collision Dissociation)	MS2	37.054	131.6		4.189	64.8729	22292	010_2019_08_019_R_Wijeratne_021420_EF_F8.raw	F70.8	232.4	260	249.7	100.8	74.8	28.7	24.7	15.3	269.5	268.2	283.2	166.8	71.9	41.8	8.9	8.7		1.85	1	0.0003142	0.002342
		FALSE	High	Sequest HT (A2)	Unambiguous	[K].gNkPWISLPR.[G]	N-Term(TMTpro); K3(TMTpro)	1	P62701	P62701	0	3	0.5192	0	1	1	592.698	1776.08	1776.08	0.54	0.00032	HCD (High Energy Collision Dissociation)	MS2	26.9317	161.7		7.801	68.0253	23834	010_2019_08_019_R_Wijeratne_021420_CD_F8.raw	F65.8	325.1	313.3	385.6	163.9	102.2	42.1	25.4	19.8	346.4	305.6	284.4	132.4	76.2	40.9	9.4	14.5		2.08	1	0.001073	0.007465
		FALSE	High	Sequest HT (A2)	Unambiguous	[K].gNkPWISLPR.[G]	N-Term(TMTpro); K3(TMTpro)	1	P62701	P62701	0	3	0.5166	0	1	1	592.697	1776.08	1776.08	-0.47	-0.00028	HCD (High Energy Collision Dissociation)	MS2	18.815	435.7		10.825	67.7649	23741	010_2019_08_019_R_Wijeratne_021420_AB_F8.raw	F64.8	946.9	872.4	758.9	388	205.6	126	62.9	42.5	932.1	951.1	771.2	513.7	215.8	127	37.1	20.2		2.11	1	0.001106	0.007704
		FALSE	High	Sequest HT (A2)	Unambiguous	[K].gNkPWISLPR.[G]	N-Term(TMTpro); K3(TMTpro)	1	P62701	P62701	0	3	0.435	0	1	1	592.698	1776.08	1776.08	0.3	0.00018	HCD (High Energy Collision Dissociation)	MS2	40.9418	152.6		3.535	65.885	22687	010_2019_08_019_R_Wijeratne_021420_EF_F8.raw	F70.8	286.7	308.3	312.3	108.7	74.2	31.6	19.5	10.7	340.5	292.8	341.1	185.4	71.8	43.6	12.4	2.5		1.77	1	0.001219	0.008463
		FALSE	High	Sequest HT (A2)	Unambiguous	[K].gNkPWISLPR.[G]	N-Term(TMTpro); K3(TMTpro)	1	P62701	P62701	0	3	0.3312	0	1	1	592.697	1776.08	1776.08	-0.81	-0.00048	HCD (High Energy Collision Dissociation)	MS2	21.3246	197.8		9.295	66.9997	23425	010_2019_08_019_R_Wijeratne_021420_CD_F8.raw	F65.8	344.2	392.6	401.4	220.7	153.5	73.1	39.3	28.4	399.4	366.8	356.1	199.5	103.4	46.6	19.8	20.2		1.57	1	0.001901	0.01413
		FALSE	High	Sequest HT (A2)	Unambiguous	[K].gNkPWISLPR.[G]	N-Term(TMTpro); K3(TMTpro)	1	P62701	P62701	0	3	0.3188	0	1	1	592.697	1776.08	1776.08	-0.38	-0.00022	HCD (High Energy Collision Dissociation)	MS2	44.6193	205.8		3.882	65.4279	22935	010_2019_08_019_R_Wijeratne_021420_GH_F8.raw	F71.8	440.7	414.7	473.2	124.9	79.4	36.8	35.5	28.9	519.1	463.4	423.3	130.1	70.2	22	18.3	12.2		1.6	1	0.00247	0.01959
		FALSE	High	Sequest HT (A2)	Unambiguous	[K].gNkPWISLPR.[G]	N-Term(TMTpro); K3(TMTpro)	1	P62701	P62701	0	3	0.4236	0	1	1	592.697	1776.08	1776.08	-0.29	-0.00017	HCD (High Energy Collision Dissociation)	MS2	41.9447	253.9		3.86	66.4371	23310	010_2019_08_019_R_Wijeratne_021420_GH_F8.raw	F71.8	539.5	491.5	553.4	227.4	126	65.8	44.4	23.7	551.6	492.5	499.5	230	135.8	42.7	23.7	14.2		2.03	1	0.002683	0.0221
		FALSE	High	Sequest HT (A2)	Unambiguous	[K].gNkPWISLPR.[G]	N-Term(TMTpro); K3(TMTpro)	1	P62701	P62701	0	3	0.6036	0	1	1	592.697	1776.07	1776.08	-1.48	-0.00087	HCD (High Energy Collision Dissociation)	MS2	6.2192	139.9	-50	87	85.3993	46989	2020_10_137_Wijeratne_CETSA-UPR-480TechRep_CD_F1-8.raw	F68.8	263.9	250.6	235.4	105.3	74.2	51.4	49.8	48.6	264.2	256.8	266.9	157.9	86.5	53.8	39.6	34.2		1.69	1	0.003427	0.03201
	FALSE	High	[R].YPDPLIK.[V]	1xTMTpro [K7]; 1xTMTpro [N-Term]	0.0085725	0.00114548	1	2	40	P62701	P62701 [149-155]		0	1453.89	1837.6	1740.4	1578.4	1751.1	1392.3	1425.1	714.6	809.2	400.1	554.6	325.1	342.7	210.4	175.5	172.6	118.2	1575.8	1738.2	1027.9	1128.9	1422.8	1257.5	1725.1	1591.2	1181.1	1064	1327.8	1236	1695.4	1570.4	1099.4	993.3	1334.1	1106.4	737.2	855.7	472.5	540.5	455.6	458	562.4	452.3	351.4	285.8	259.7	310.9	297.4	271.4	179.1	172.5	187.4	142.6	220.3	144.7	118.5	69.9	153.2	98.7	142.5	113.6	72.4	48.2	89.1	66.5	20.83	25.76	20.22	23.93	27.42	27.82	29.24	30.4	34	34.5	35.33	38.89	43.67	49.98	40.28	37.17	21.32	23.22	98.41	95.84	32.7	35.01	21.01	17.51	94.61	92.73	33.66	35.7	29.96	6.58	97.89	82.16	33.29	31.66	42.68	0.36	101.26	74.77	35.14	30.31	32.57	21.75	102.43	90.52	39.77	32.37	33.75	9.23	99.72	80.25	36.25	26.69	40.19	37.24	80.94	87.02	49.25	40.23	45.51	26.89	95.15	104.71	34.1	55.61		High	High	High	High	High	High	High	High	High	High	High	High	High	High	High	High	High	High	High	High	High	High	High	High	High	High	High	High	High	High	High	High	High	High	High	High	High	High	High	High	High	High	High	High	High	High	High	High	High	High	High	High	High	High	High	High	High	High	High	High	High	High	High	High	High	High	High	High	High	High	High	High	High	High	High	High	High	High	High	High	High	High	High	High	High	High	High	High	High	High	High	High	High	High	High	High	High	High	High	High	High	High	High	High	High	High	High	High	High	High	High	High	High	High	High	High	High	High	High	High	High	High	High	High	High	High	High	High	High	0.0003504	0.002623	2.36
		Checked	Confidence	Identifying Node	PSM Ambiguity	Annotated Sequence	Modifications	# Proteins	Master Protein Accessions	Protein Accessions	# Missed Cleavages	Charge	DeltaScore	DeltaCn	Rank	Search Engine Rank	m/z [Da]	MH+ [Da]	Theo. MH+ [Da]	DeltaM [ppm]	Deltam/z [Da]	Activation Type	MS Order	Isolation Interference [%]	Average Reporter S/N	Comp. Voltage [V]	Ion Inject Time [ms]	RT [min]	First Scan	Spectrum File	File ID	Abundance: 126	Abundance: 127N	Abundance: 127C	Abundance: 128N	Abundance: 128C	Abundance: 129N	Abundance: 129C	Abundance: 130N	Abundance: 130C	Abundance: 131N	Abundance: 131C	Abundance: 132N	Abundance: 132C	Abundance: 133N	Abundance: 133C	Abundance: 134N	Quan Info	XCorr	# Protein Groups	Percolator q-Value	Percolator PEP
		FALSE	High	Sequest HT (A2)	Unambiguous	[R].yPDPLIk.[V]	N-Term(TMTpro); K7(TMTpro)	2	P62701	Q8TD47; P62701	0	3	0.4449	0	1	1	485.302	1453.89	1453.89	0.19	9e-05	HCD (High Energy Collision Dissociation)	MS2	15.6962	67.7		86	82.9288	30759	010_2019_08_019_R_Wijeratne_021420_GH_F5.raw	F71.5	134.2	151.6	132.2	47	32.7	24.7	24.8	9.9	131.8	123.6	125.6	55.9	40.2	22.9	13.1	12.7		2.36	1	0.0003504	0.002623
		FALSE	High	Sequest HT (A2)	Unambiguous	[R].yPDPLIk.[V]	N-Term(TMTpro); K7(TMTpro)	2	P62701	Q8TD47; P62701	0	3	0.5055	0	1	1	485.302	1453.89	1453.89	1.01	0.00049	HCD (High Energy Collision Dissociation)	MS2	10.4482	180.3		86	82.3271	30925	010_2019_08_019_R_Wijeratne_021420_AB_F5.raw	F64.5	386.4	363.7	300.1	161	86.1	59.4	37.5	32	373.1	396.5	295.8	176.7	112.7	62.5	23.5	18.1		2.75	1	0.0004312	0.00341
		FALSE	High	Sequest HT (A2)	Unambiguous	[R].yPDPLIk.[V]	N-Term(TMTpro); K7(TMTpro)	2	P62701	Q8TD47; P62701	0	3	0.3992	0	1	1	485.302	1453.89	1453.89	0.13	6e-05	HCD (High Energy Collision Dissociation)	MS2	16.8273	117.1		61.764	84.6382	31886	010_2019_08_019_R_Wijeratne_021420_GH_F4.raw	F71.4	284.2	235.8	269.8	87.3	40.6	29.4	23	15.4	231.9	249.4	217	89.6	52.2	25.8	18.5	3.2		2.63	1	0.0005078	0.003955
		FALSE	High	Sequest HT (A2)	Unambiguous	[R].yPDPLIk.[V]	N-Term(TMTpro); K7(TMTpro)	2	P62701	Q8TD47; P62701	0	3	0.4585	0	1	1	485.302	1453.89	1453.89	0.05	2e-05	HCD (High Energy Collision Dissociation)	MS2	36.5221	113.4		86	84.8112	32304	010_2019_08_019_R_Wijeratne_021420_AB_F4.raw	F64.4	229.6	187.6	189.2	100.6	58.4	36.2	42.9	21.3	236.8	227	186.9	105	84.7	46.4	44.1	17.8		2.53	1	0.0007063	0.005249
		FALSE	High	Sequest HT (A2)	Unambiguous	[R].yPDPLIk.[V]	N-Term(TMTpro); K7(TMTpro)	2	P62701	Q8TD47; P62701	0	3	0.4069	0	1	1	485.302	1453.89	1453.89	0.01	0	HCD (High Energy Collision Dissociation)	MS2	26.5418	151.1		54.071	83.9407	31177	010_2019_08_019_R_Wijeratne_021420_GH_F5.raw	F71.5	373.7	319.3	339.9	104.8	57.8	39.2	22.8	15.2	333.4	295.4	286.9	108.8	68.5	26.8	16.3	9.5		2.04	1	0.0007575	0.005593
		FALSE	High	Sequest HT (A2)	Unambiguous	[R].yPDPLIk.[V]	N-Term(TMTpro); K7(TMTpro)	2	P62701	Q8TD47; P62701	0	3	0.449	0	1	1	485.302	1453.89	1453.89	-0.05	-3e-05	HCD (High Energy Collision Dissociation)	MS2	58.2885	140.4		86	81.7364	31366	010_2019_08_019_R_Wijeratne_021420_EF_F4.raw	F70.4	220.9	263.6	275.7	100.9	88	42.7	44.7	15	276.6	260.6	320.7	161.9	84.2	44.8	26.3	19.4		2.45	1	0.0007807	0.005754
		FALSE	High	Sequest HT (A2)	Unambiguous	[R].yPDPLIk.[V]	N-Term(TMTpro); K7(TMTpro)	2	P62701	Q8TD47; P62701	0	3	0.5066	0	1	1	485.301	1453.89	1453.89	-0.83	-0.0004	HCD (High Energy Collision Dissociation)	MS2	41.2877	117.8		86	83.8013	31883	010_2019_08_019_R_Wijeratne_021420_AB_F4.raw	F64.4	235.4	225	202.3	104.1	56.3	44.5	20.9	20.4	242.4	250.6	202.8	122.4	83.5	46	14.9	13		3.02	1	0.000873	0.006242
		FALSE	High	Sequest HT (A2)	Unambiguous	[R].yPDPLIk.[V]	N-Term(TMTpro); K7(TMTpro)	2	P62701	Q8TD47; P62701	0	3	0.4578	0	1	1	485.302	1453.89	1453.89	-0.61	-0.0003	HCD (High Energy Collision Dissociation)	MS2	0	130.5		86	80.8203	30554	010_2019_08_019_R_Wijeratne_021420_CD_F5.raw	F65.5	232.3	270.8	262.5	136.3	88.3	53.9	34.2	33.9	256.7	224.1	211.6	124.3	74.9	40.8	22.8	19.9		2.49	1	0.0009903	0.006914
		FALSE	High	Sequest HT (A2)	Unambiguous	[R].yPDPLIk.[V]	N-Term(TMTpro); K7(TMTpro)	2	P62701	Q8TD47; P62701	0	2	0.3812	0	1	1	727.447	1453.89	1453.89	-2.57	-0.00186	HCD (High Energy Collision Dissociation)	MS2	62.8284	144.7	-50	87	100.443	54452	2020_10_137_Wijeratne_CETSA-UPR-480TechRep_EF_F1-3.raw	F66.3	270.7	268.2	294.7	137.7	112.7	58.4	47.7	35.5	282.5	251.9	221.7	125	80	57.4	33.1	37.9		2.02	1	0.001053	0.007335
		FALSE	High	Sequest HT (A2)	Unambiguous	[R].yPDPLIk.[V]	N-Term(TMTpro); K7(TMTpro)	2	P62701	Q8TD47; P62701	0	3	0.4603	0	1	1	485.302	1453.89	1453.89	-0.12	-6e-05	HCD (High Energy Collision Dissociation)	MS2	13.882	167		83.988	83.6588	32050	010_2019_08_019_R_Wijeratne_021420_CD_F4.raw	F65.4	294.7	341.2	361.9	171.6	119.7	62.9	48.9	23.6	359.4	291.3	274.6	144	92	41.9	31.7	13.1		2.52	1	0.0011	0.007632
		FALSE	High	Sequest HT (A2)	Unambiguous	[R].yPDPLIk.[V]	N-Term(TMTpro); K7(TMTpro)	2	P62701	Q8TD47; P62701	0	2	0.4444	0	1	1	727.449	1453.89	1453.89	0.4	0.00029	HCD (High Energy Collision Dissociation)	MS2	0	146.3	-50	87	100.614	54377	2020_10_137_Wijeratne_CETSA-UPR-480TechRep_CD_F1-4.raw	F68.4	275.2	304.9	265.6	98.2	92.2	48.9	31.4	15.4	286.7	293.3	290.9	175.8	77.3	45.2	23.4	16.6		1.98	1	0.001162	0.008064
		FALSE	High	Sequest HT (A2)	Unambiguous	[R].yPDPLIk.[V]	N-Term(TMTpro); K7(TMTpro)	2	P62701	Q8TD47; P62701	0	2	0.4634	0	1	1	727.45	1453.89	1453.89	1.49	0.00108	HCD (High Energy Collision Dissociation)	MS2	39.0826	223.3	-50	87	101.075	54700	2020_10_137_Wijeratne_CETSA-UPR-480TechRep_GH_F1-4b.raw	F69.5	524.3	485	476.2	162.6	98.4	63.6	56.9	30.8	453.2	460.8	388.8	154.7	109.4	50.5	32.1	25.3		2.05	1	0.00127	0.008738
		FALSE	High	Sequest HT (A2)	Unambiguous	[R].yPDPLIk.[V]	N-Term(TMTpro); K7(TMTpro)	2	P62701	Q8TD47; P62701	0	3	0.3915	0	1	1	485.302	1453.89	1453.89	0.88	0.00043	HCD (High Energy Collision Dissociation)	MS2	43.575	47.9		86	83.6198	31474	010_2019_08_019_R_Wijeratne_021420_GH_F4.raw	F71.4	102.6	103.1	93.8	37.8	19.8	17.1	13.9	15.5	92.5	90.2	84.7	37.4	25.4	12.3	12.3	8.3		2.35	1	0.001319	0.009053
		FALSE	High	Sequest HT (A2)	Unambiguous	[R].yPDPLIk.[V]	N-Term(TMTpro); K7(TMTpro)	2	P62701	Q8TD47; P62701	0	2	0.4327	0	1	1	727.449	1453.89	1453.89	-0.2	-0.00015	HCD (High Energy Collision Dissociation)	MS2	0	229.1	-50	87	101.071	54261	2020_10_137_Wijeratne_CETSA-UPR-480TechRep_CD_F1-5.raw	F68.5	439.5	474.1	420	172.2	131.4	67.8	41.7	24.7	472.7	436.3	466.2	256.4	124.9	80.4	29	29		2.08	1	0.00148	0.01048
		FALSE	High	Sequest HT (A2)	Unambiguous	[R].yPDPLIk.[V]	N-Term(TMTpro); K7(TMTpro)	2	P62701	Q8TD47; P62701	0	2	0.4146	0	1	1	727.449	1453.89	1453.89	-0.2	-0.00015	HCD (High Energy Collision Dissociation)	MS2	24.6044	233	-50	87	103.044	55522	2020_10_137_Wijeratne_CETSA-UPR-480TechRep_AB_F1-4.raw	F67.4	515.6	455.5	371.3	195.2	115.9	91.5	55.6	51.9	463.5	487.2	370.3	213.9	153.5	97.6	52.9	36.4		2.05	1	0.001525	0.01088
		FALSE	High	Sequest HT (A2)	Unambiguous	[R].yPDPLIk.[V]	N-Term(TMTpro); K7(TMTpro)	2	P62701	Q8TD47; P62701	0	2	0.4658	0	1	1	727.451	1453.89	1453.89	2.48	0.0018	HCD (High Energy Collision Dissociation)	MS2	0	215.8	-50	87	100.521	53891	2020_10_137_Wijeratne_CETSA-UPR-480TechRep_GH_F1-7.raw	F69.9	483.6	449.3	483.7	161.8	85.4	57.4	42.3	23.1	465.3	442.2	410.5	162.8	101.2	39.1	32.2	13		2.19	1	0.001529	0.01091
		FALSE	High	Sequest HT (A2)	Unambiguous	[R].yPDPLIk.[V]	N-Term(TMTpro); K7(TMTpro)	2	P62701	Q8TD47; P62701	0	3	0.461	0	1	1	485.302	1453.89	1453.89	0.21	0.0001	HCD (High Energy Collision Dissociation)	MS2	0	132.8		86	81.6005	30548	010_2019_08_019_R_Wijeratne_021420_EF_F5.raw	F70.5	221.4	287.8	235.9	107.2	78.9	43.6	35.8	22.6	253.6	253.7	257.4	162.9	72.1	51.3	21.6	18.6		2.82	1	0.001616	0.01165
		FALSE	High	Sequest HT (A2)	Unambiguous	[R].yPDPLIk.[V]	N-Term(TMTpro); K7(TMTpro)	2	P62701	Q8TD47; P62701	0	2	0.4589	0	1	1	727.45	1453.89	1453.89	0.57	0.00041	HCD (High Energy Collision Dissociation)	MS2	15.6423	347.9	-50	119	99.4087	53827	2020_10_137_Wijeratne_CETSA-UPR-480TechRep_EF_F1-4.raw	F66.4	694.9	758.6	744.1	328.8	253.2	119.6	71.6	47.3	722.9	670.1	538.5	263.6	179.4	93.8	43.1	36.4		2.07	1	0.001689	0.01224
		FALSE	High	Sequest HT (A2)	Unambiguous	[R].yPDPLIk.[V]	N-Term(TMTpro); K7(TMTpro)	2	P62701	Q8TD47; P62701	0	2	0.4894	0	1	1	727.452	1453.9	1453.89	3.43	0.00249	HCD (High Energy Collision Dissociation)	MS2	46.8111	241.5	-50	87	100.62	54510	2020_10_137_Wijeratne_CETSA-UPR-480TechRep_GH_F1-5.raw	F69.6	561.7	538.8	508	179.2	108.5	80.2	66.4	34.3	486.7	486.6	407.4	165	119.6	51.4	39.1	31.6		2.35	1	0.00173	0.01263
		FALSE	High	Sequest HT (A2)	Unambiguous	[R].yPDPLIk.[V]	N-Term(TMTpro); K7(TMTpro)	2	P62701	Q8TD47; P62701	0	3	0.4	0	1	1	485.302	1453.89	1453.89	0.54	0.00026	HCD (High Energy Collision Dissociation)	MS2	28.258	100.3		86	82.2508	30035	010_2019_08_019_R_Wijeratne_021420_GH_F6.raw	F71.6	229.6	231.9	213.8	76.6	43.6	33.8	22	13.7	187	196.3	166.9	76.7	60	30	13.5	10.2		2.05	1	0.00179	0.01314
		FALSE	High	Sequest HT (A2)	Unambiguous	[R].yPDPLIk.[V]	N-Term(TMTpro); K7(TMTpro)	2	P62701	Q8TD47; P62701	0	2	0.5021	0	1	1	727.45	1453.89	1453.89	1.12	0.00081	HCD (High Energy Collision Dissociation)	MS2	42.1197	298.3	-50	81.62	99.7544	53844	2020_10_137_Wijeratne_CETSA-UPR-480TechRep_CD_F1-6.raw	F68.6	548.2	622.3	562.9	218.9	175.9	89.1	60.8	35.4	614.7	575.6	629.9	338.7	146.6	98.4	36.9	18.9		2.33	1	0.00179	0.01314
		FALSE	High	Sequest HT (A2)	Unambiguous	[R].yPDPLIk.[V]	N-Term(TMTpro); K7(TMTpro)	2	P62701	Q8TD47; P62701	0	3	0.4188	0	1	1	485.302	1453.89	1453.89	-0.24	-0.00012	HCD (High Energy Collision Dissociation)	MS2	70.0133	125		86	80.7102	30922	010_2019_08_019_R_Wijeratne_021420_EF_F4.raw	F70.4	213.4	263.5	230.4	94.4	66.3	43.9	29.8	21.1	244.3	247.6	245.3	152.4	75	41.8	18.4	12.9		2.34	1	0.001881	0.01398
		FALSE	High	Sequest HT (A2)	Unambiguous	[R].yPDPLIk.[V]	N-Term(TMTpro); K7(TMTpro)	2	P62701	Q8TD47; P62701	0	3	0.4337	0	1	1	485.302	1453.89	1453.89	0.68	0.00033	HCD (High Energy Collision Dissociation)	MS2	39.5716	153.5		74.151	81.9326	31035	010_2019_08_019_R_Wijeratne_021420_CD_F5.raw	F65.5	298.7	303.9	353.7	156.4	106	43.6	32.2	24.3	324	279.1	261.5	134.4	72.5	41.2	13.5	11.7		1.96	1	0.001925	0.0145
		FALSE	High	Sequest HT (A2)	Unambiguous	[R].yPDPLIk.[V]	N-Term(TMTpro); K7(TMTpro)	2	P62701	Q8TD47; P62701	0	3	0.383	0	1	1	485.302	1453.89	1453.89	-0.43	-0.00021	HCD (High Energy Collision Dissociation)	MS2	21.096	121.6		53.589	83.3913	31383	010_2019_08_019_R_Wijeratne_021420_AB_F5.raw	F64.5	276.1	221.1	222.1	106.4	59.1	31.5	28.8	18.3	254.1	243.1	227.4	112.2	70.1	46.1	18.6	11		2.35	1	0.002169	0.01655
		FALSE	High	Sequest HT (A2)	Unambiguous	[R].yPDPLIk.[V]	N-Term(TMTpro); K7(TMTpro)	2	P62701	Q8TD47; P62701	0	2	0.4143	0	1	1	727.451	1453.89	1453.89	1.87	0.00136	HCD (High Energy Collision Dissociation)	MS2	22.9916	312.3	-50	52.706	101.854	54656	2020_10_137_Wijeratne_CETSA-UPR-480TechRep_AB_F1-6.raw	F67.6	748.9	650.9	515.7	248.4	128.9	93.5	43.2	31.5	691	696	545.9	283.3	176.2	95.3	28.2	20.2		2.1	1	0.002215	0.01692
		FALSE	High	Sequest HT (A2)	Unambiguous	[R].yPDPLIk.[V]	N-Term(TMTpro); K7(TMTpro)	2	P62701	Q8TD47; P62701	0	3	0.3763	0	1	1	485.302	1453.89	1453.89	0.04	2e-05	HCD (High Energy Collision Dissociation)	MS2	35.5581	71.9		86	84.0174	32641	010_2019_08_019_R_Wijeratne_021420_CD_F3.raw	F65.3	112.3	117.5	113.7	85.7	70.8	50.7	68.7	20.3	96.9	97.6	91.2	71.2	44.4	34.7	54.2	20.7		1.94	1	0.002263	0.01732
		FALSE	High	Sequest HT (A2)	Unambiguous	[R].yPDPLIk.[V]	N-Term(TMTpro); K7(TMTpro)	2	P62701	Q8TD47; P62701	0	2	0.5	0	1	1	727.45	1453.89	1453.89	0.9	0.00066	HCD (High Energy Collision Dissociation)	MS2	23.4395	375.6	-50	75.495	99.0021	53639	2020_10_137_Wijeratne_CETSA-UPR-480TechRep_EF_F1-5.raw	F66.5	770.2	850.1	776.9	367.9	257.3	135.9	62.4	46.6	792.5	708.4	583.1	311.7	174.6	97.6	39.2	35.8		2.4	1	0.002347	0.01818
		FALSE	High	Sequest HT (A2)	Unambiguous	[R].yPDPLIk.[V]	N-Term(TMTpro); K7(TMTpro)	2	P62701	Q8TD47; P62701	0	2	0.5	0	1	1	727.451	1453.89	1453.89	2.48	0.00181	HCD (High Energy Collision Dissociation)	MS2	7.95182	332.4	-50	72.681	99.2331	53560	2020_10_137_Wijeratne_CETSA-UPR-480TechRep_EF_F1-6.raw	F66.6	670.9	706.9	718.6	314.9	231.7	100.6	55.2	37.5	724.2	640.2	541.7	260.2	171.6	86	32.5	25.1		2.38	1	0.002458	0.01947
		FALSE	High	Sequest HT (A2)	Unambiguous	[R].yPDPLIk.[V]	N-Term(TMTpro); K7(TMTpro)	2	P62701	Q8TD47; P62701	0	3	0.4771	0	1	1	485.301	1453.89	1453.89	-1.32	-0.00064	HCD (High Energy Collision Dissociation)	MS2	20.0707	117.2		22.688	82.6259	31002	010_2019_08_019_R_Wijeratne_021420_EF_F5.raw	F70.5	213.9	238.2	233	85	61.6	30.9	26	9.4	241.2	231.5	254	137.2	61.8	39.3	12.5			2.62	1	0.002585	0.02087
		FALSE	High	Sequest HT (A2)	Unambiguous	[R].yPDPLIk.[V]	N-Term(TMTpro); K7(TMTpro)	2	P62701	Q8TD47; P62701	0	2	0.4669	0	1	1	727.449	1453.89	1453.89	-0.71	-0.00052	HCD (High Energy Collision Dissociation)	MS2	22.899	312.9		55.173	80.9227	29899	010_2019_08_019_R_Wijeratne_021420_CD_F6.raw	F65.6	584.2	650	672.4	287.8	209.3	101.6	68.2	55.6	677.3	600.3	531	248.7	154.4	80.3	44.1	41.2		2.42	1	0.002698	0.02231
		FALSE	High	Sequest HT (A2)	Unambiguous	[R].yPDPLIk.[V]	N-Term(TMTpro); K7(TMTpro)	2	P62701	Q8TD47; P62701	0	2	0.4409	0	1	1	727.453	1453.9	1453.89	5.88	0.00427	HCD (High Energy Collision Dissociation)	MS2	53.6542	91.2	-50	87	101.481	54444	2020_10_137_Wijeratne_CETSA-UPR-480TechRep_AB_F1-7.raw	F67.7	193.5	183.1	146	80.6	41.7	32	16.3	21.4	181.8	196.3	160.7	82.8	61.2	32.8	16.5	11.9		1.86	1	0.002939	0.02519
		FALSE	High	Sequest HT (A2)	Unambiguous	[R].yPDPLIk.[V]	N-Term(TMTpro); K7(TMTpro)	2	P62701	Q8TD47; P62701	0	2	0.5	0	1	1	727.449	1453.89	1453.89	0.05	3e-05	HCD (High Energy Collision Dissociation)	MS2	34.4725	165.2	-50	87	98.7808	53414	2020_10_137_Wijeratne_CETSA-UPR-480TechRep_EF_F1-7.raw	F66.7	291.4	336.5	338	149.8	136.5	74.7	38	32.2	336.1	314.6	266	137.9	84.5	50.9	28.4	27.4		2.32	1	0.003141	0.02834
		FALSE	High	Sequest HT (A2)	Unambiguous	[R].yPDPLIk.[V]	N-Term(TMTpro); K7(TMTpro)	2	P62701	Q8TD47; P62701	0	3	0.4229	0	1	1	485.302	1453.89	1453.89	0.08	4e-05	HCD (High Energy Collision Dissociation)	MS2	66.3158	141.4		86	81.0998	29066	010_2019_08_019_R_Wijeratne_021420_GH_F7.raw	F71.7	292.1	308.2	296.7	109.6	62.9	43.5	40.9	30.1	248.1	281.3	195	92.3	139.2	81.7	20.8	19.3		2.01	1	0.003786	0.03654
		FALSE	High	Sequest HT (A2)	Unambiguous	[R].yPDPLIk.[V]	N-Term(TMTpro); K7(TMTpro)	2	P62701	Q8TD47; P62701	0	2	0.4104	0	1	1	727.45	1453.89	1453.89	1.45	0.00106	HCD (High Energy Collision Dissociation)	MS2	37.746	61.6	-50	87	102	55161	2020_10_137_Wijeratne_CETSA-UPR-480TechRep_CD_F1-3.raw	F68.3	90.8	84	118.7	50.6	45.3	27.4	30.6	26.6	98.7	99.8	112	82.6	38.5	30.2	21.2	29.2		2.12	1	0.004439	0.04471
		FALSE	High	Sequest HT (A2)	Unambiguous	[R].yPDPLIk.[V]	N-Term(TMTpro); K7(TMTpro)	2	P62701	Q8TD47; P62701	0	2	0.393	0	1	1	727.446	1453.89	1453.89	-3.81	-0.00277	HCD (High Energy Collision Dissociation)	MS2	47.3551	111.7	-50	87	101.343	55060	2020_10_137_Wijeratne_CETSA-UPR-480TechRep_GH_F1-3.raw	F69.3	230.9	219.4	227.9	83.7	54.4	42.4	54.7	25.8	213.9	210.2	182.6	86.9	62.3	31.6	28.9	30.9		2.01	1	0.005187	0.05435
		FALSE	High	Sequest HT (A2)	Unambiguous	[R].yPDPLIk.[V]	N-Term(TMTpro); K7(TMTpro)	2	P62701	Q8TD47; P62701	0	2	0.3842	0	1	1	727.449	1453.89	1453.89	-0.21	-0.00015	HCD (High Energy Collision Dissociation)	MS2	0	152.5	-50	87	104.343	56358	2020_10_137_Wijeratne_CETSA-UPR-480TechRep_AB_F1-3.raw	F67.3	319.8	260.3	257.1	135.8	68.3	66.9	54.1	45.4	293.1	292.9	251.4	153.3	102.7	65.5	40.2	33.7		2.03	1	0.005511	0.05863
		FALSE	High	Sequest HT (A2)	Unambiguous	[R].yPDPLIk.[V]	N-Term(TMTpro); K7(TMTpro)	2	P62701	Q8TD47; P62701	0	2	0.4267	0	1	1	727.45	1453.89	1453.89	0.77	0.00056	HCD (High Energy Collision Dissociation)	MS2	51.2244	208.2		45.894	81.8741	29836	010_2019_08_019_R_Wijeratne_021420_AB_F6.raw	F64.6	459.1	401	360.1	171.4	97.6	74.2	43.5	38.1	425.6	433.4	359.9	197.8	122.6	78.8	42	25.8		2.25	1	0.005803	0.06272
		FALSE	High	Sequest HT (A2)	Unambiguous	[R].yPDPLIk.[V]	N-Term(TMTpro); K7(TMTpro)	2	P62701	Q8TD47; P62701	0	2	0.441	0	1	1	727.448	1453.89	1453.89	-1.02	-0.00074	HCD (High Energy Collision Dissociation)	MS2	0	286.7		86	81.8539	29139	010_2019_08_019_R_Wijeratne_021420_AB_F7.raw	F64.7	588.9	477.4	459.9	242.5	143.6	141.1	83.3	71.6	577.2	564.9	485.9	285.6	204.5	141	69.3	49.9		2.29	1	0.007072	0.08007
		FALSE	High	Sequest HT (A2)	Unambiguous	[R].yPDPLIk.[V]	N-Term(TMTpro); K7(TMTpro)	2	P62701	Q8TD47; P62701	0	2	0.402	0	1	1	727.448	1453.89	1453.89	-1.14	-0.00083	HCD (High Energy Collision Dissociation)	MS2	44.9651	209.7		72.678	85.171	32920	010_2019_08_019_R_Wijeratne_021420_AB_F3.raw	F64.3	415.1	348	320.8	166.8	107.8	107	76.1	67.8	408.9	395.2	340.6	204.8	155.9	112.4	83.5	44.9		1.99	1	0.007168	0.08152
		FALSE	High	Sequest HT (A2)	Unambiguous	[R].yPDPLIk.[V]	N-Term(TMTpro); K7(TMTpro)	2	P62701	Q8TD47; P62701	0	2	0.4053	0	1	1	727.448	1453.89	1453.89	-1.12	-0.00082	HCD (High Energy Collision Dissociation)	MS2	40.9789	166.2		43.279	82.6383	31620	010_2019_08_019_R_Wijeratne_021420_CD_F4.raw	F65.4	312.2	320.3	338.1	168.9	116.9	66.7	42.9	41.3	337.2	309.6	275.3	135.3	89.9	50.8	23.2	31.1		2.27	1	0.009356	0.1102
	FALSE	High	[R].LTIAEER.[D]	1xTMTpro [N-Term]	0.0158173	0.0022723	1	2	37	P62701	P62701 [246-252]		0	1135.66	4065	3990.6	3428.6	3753.4	3175.7	3320.7	1484.7	1699.7	829.8	1091.9	684.8	643.9	350.7	314.9	292.7	238.2	2703.5	2914.7	2533.7	2829.7	768.2	674.7	2915	2651.7	2782.3	2700.5	657.8	701.6	3124.7	2321.9	2863.3	2942.3	715.2	564.6	1419.7	1161.9	1141.9	1704.3	252.1	255.4	980	713.5	852.6	854.6	137	176.4	500.2	411.3	494.6	553.2	105.6	80.7	303.8	205.2	371.7	253.2	82.1	60.5	258.5	217.2	203.1	252.3	49	49.4																					128.2	128.69					129.47	127.97					128.02	130.36					125.97	126.44					125.74	123.41					124.44	122.37					117.95	123.55					122.56	117.88		High	Not Found	High	Not Found	High	Not Found	High	Not Found	High	Not Found	High	Not Found	High	Not Found	High	Not Found	High	Not Found	High	Not Found	High	Not Found	High	Not Found	High	Not Found	High	Not Found	High	Not Found	High	Not Found	High	High	High	High	Not Found	High	Not Found	High	High	High	High	High	High	High	High	High	Not Found	High	Not Found	High	High	High	High	High	High	High	High	High	Not Found	High	Not Found	High	High	High	High	High	High	High	High	High	Not Found	High	Not Found	High	High	High	High	High	High	High	High	High	Not Found	High	Not Found	High	High	High	High	High	High	High	High	High	Not Found	High	Not Found	High	High	High	High	High	High	High	High	High	Not Found	High	Not Found	High	High	High	High	High	High	High	High	High	Not Found	High	Not Found	High	High	High	High	High	High	0.0007213	0.00539	2.01
		Checked	Confidence	Identifying Node	PSM Ambiguity	Annotated Sequence	Modifications	# Proteins	Master Protein Accessions	Protein Accessions	# Missed Cleavages	Charge	DeltaScore	DeltaCn	Rank	Search Engine Rank	m/z [Da]	MH+ [Da]	Theo. MH+ [Da]	DeltaM [ppm]	Deltam/z [Da]	Activation Type	MS Order	Isolation Interference [%]	Average Reporter S/N	Comp. Voltage [V]	Ion Inject Time [ms]	RT [min]	First Scan	Spectrum File	File ID	Abundance: 126	Abundance: 127N	Abundance: 127C	Abundance: 128N	Abundance: 128C	Abundance: 129N	Abundance: 129C	Abundance: 130N	Abundance: 130C	Abundance: 131N	Abundance: 131C	Abundance: 132N	Abundance: 132C	Abundance: 133N	Abundance: 133C	Abundance: 134N	Quan Info	XCorr	# Protein Groups	Percolator q-Value	Percolator PEP
		FALSE	High	Sequest HT (A2)	Unambiguous	[R].lTIAEER.[D]	N-Term(TMTpro)	2	P62701	Q8TD47; P62701	0	2	0.1741	0	1	1	568.336	1135.66	1135.66	-0.07	-4e-05	HCD (High Energy Collision Dissociation)	MS2	51.9229	109.1		86	41.0233	14335	010_2019_08_019_R_Wijeratne_021420_EF_F1.raw	F70.1	175.2	199.9	211.9	88.8	67.9	39.3	37.6	25.6	196.1	206	208.3	136.2	62.1	41.9	23.2	26.3		2.01	1	0.0007213	0.00539
		FALSE	High	Sequest HT (A2)	Unambiguous	[R].lTIAEER.[D]	N-Term(TMTpro)	2	P62701	Q8TD47; P62701	0	2	0.1734	0	1	1	568.336	1135.66	1135.66	-0.15	-9e-05	HCD (High Energy Collision Dissociation)	MS2	50.5488	87.5		86	42.5007	14205	010_2019_08_019_R_Wijeratne_021420_AB_F1.raw	F64.1	174.7	152.3	135.6	79.5	42.3	41.3	31.2	25.2	178.9	153	148.5	94.4	59.1	40.7	26.5	16.7		1.73	1	0.0009361	0.006608
		FALSE	High	Sequest HT (A2)	Unambiguous	[R].lTIAEER.[D]	N-Term(TMTpro)	2	P62701	Q8TD47; P62701	0	2	0.1576	0	1	1	568.336	1135.66	1135.66	0.03	2e-05	HCD (High Energy Collision Dissociation)	MS2	24.5965	214.5		86	39.535	13929	010_2019_08_019_R_Wijeratne_021420_GH_F3.raw	F71.3	452	427.1	443.4	177.5	97.9	71.6	70.5	53.3	433.5	418.3	366.5	155.3	111.1	51.8	50.8	51.8		2.03	1	0.0009797	0.006794
		FALSE	High	Sequest HT (A2)	Unambiguous	[R].lTIAEER.[D]	N-Term(TMTpro)	2	P62701	Q8TD47; P62701	0	2	0.1836	0	1	1	568.336	1135.66	1135.66	-0.41	-0.00024	HCD (High Energy Collision Dissociation)	MS2	13.2416	155		86	42.7043	15011	010_2019_08_019_R_Wijeratne_021420_GH_F1.raw	F71.1	343.5	315.4	334.9	122.1	58.7	45.1	28.9	21.1	321.4	321.9	291.1	123.2	77	31.9	24.7	19		2.07	1	0.0009945	0.00696
		FALSE	High	Sequest HT (A2)	Unambiguous	[R].lTIAEER.[D]	N-Term(TMTpro)	2	P62701	Q8TD47; P62701	0	2	0.1746	0	1	1	568.335	1135.66	1135.66	-0.56	-0.00032	HCD (High Energy Collision Dissociation)	MS2	46.8261	130.6		75.941	40.6181	14152	010_2019_08_019_R_Wijeratne_021420_AB_F2.raw	F64.2	246.5	233.7	237.1	107.9	69	59.2	39.1	44.3	276.2	234	224	113.1	80.5	54.9	36.6	34.1		1.89	1	0.001163	0.008092
		FALSE	High	Sequest HT (A2)	Unambiguous	[R].lTIAEER.[D]	N-Term(TMTpro)	2	P62701	Q8TD47; P62701	0	2	0.1748	0	1	1	568.336	1135.66	1135.66	0.08	4e-05	HCD (High Energy Collision Dissociation)	MS2	50.3988	204.2		35.869	39.3964	13780	010_2019_08_019_R_Wijeratne_021420_AB_F5.raw	F64.5	470	353	352.3	162.9	91.2	91	53.3	51.6	409	372.5	393.4	175.7	111.1	72.7	54.9	52.7		2.46	1	0.00125	0.008679
		FALSE	High	Sequest HT (A2)	Unambiguous	[R].lTIAEER.[D]	N-Term(TMTpro)	2	P62701	Q8TD47; P62701	0	2	0.0758	0	1	1	568.336	1135.66	1135.66	0.13	7e-05	HCD (High Energy Collision Dissociation)	MS2	26.0812	211.3		37.311	40.6636	14139	010_2019_08_019_R_Wijeratne_021420_GH_F5.raw	F71.5	461.2	419.7	451.4	150.2	91.1	61.6	51.9	28.8	423.4	416.6	426.4	163.1	98.3	48.8	51.9	36.5		1.98	1	0.001352	0.009334
		FALSE	High	Sequest HT (A2)	Unambiguous	[R].lTIAEER.[D]	N-Term(TMTpro)	2	P62701	Q8TD47; P62701	0	2	0.198	0	1	1	568.335	1135.66	1135.66	-0.5	-0.00029	HCD (High Energy Collision Dissociation)	MS2	21.3803	220.9		46.92	38.5849	13895	010_2019_08_019_R_Wijeratne_021420_AB_F3.raw	F64.3	451.6	420.6	367.6	184.2	102.9	94.7	57.2	45	480.9	446.3	377.8	194.3	139.9	86.4	50.5	35.3		2.02	1	0.001518	0.01082
		FALSE	High	Sequest HT (A2)	Unambiguous	[R].lTIAEER.[D]	N-Term(TMTpro)	2	P62701	Q8TD47; P62701	0	2	0.1918	0	1	1	568.336	1135.66	1135.66	0.63	0.00036	HCD (High Energy Collision Dissociation)	MS2	27.6111	326.1		77.792	40.5029	14284	010_2019_08_019_R_Wijeratne_021420_AB_F4.raw	F64.4	692.3	559	545.7	256.2	152.8	143.6	74.2	62.4	682.4	642.7	601.1	312.4	219.4	145.4	76.4	52.1		2.19	1	0.001653	0.01189
		FALSE	High	Sequest HT (A2)	Unambiguous	[R].lTIAEER.[D]	N-Term(TMTpro)	2	P62701	Q8TD47; P62701	0	2	0.1792	0	1	1	568.336	1135.66	1135.66	-0.37	-0.00021	HCD (High Energy Collision Dissociation)	MS2	17.7583	213.1		57.076	38.5965	13834	010_2019_08_019_R_Wijeratne_021420_CD_F3.raw	F65.3	385.2	431.7	460.1	208.8	156.2	84.5	52.1	57.3	425.3	375.8	333.3	170.4	109.5	75.1	39	45.8		2.12	1	0.001653	0.01195
		FALSE	High	Sequest HT (A2)	Unambiguous	[R].lTIAEER.[D]	N-Term(TMTpro)	2	P62701	Q8TD47; P62701	0	2	0.1009	0	1	1	568.336	1135.66	1135.66	0.08	5e-05	HCD (High Energy Collision Dissociation)	MS2	2.78911	259.2		19.39	40.1852	14189	010_2019_08_019_R_Wijeratne_021420_GH_F4.raw	F71.4	631.8	570.8	567.3	175.9	89.5	73.3	34.5	25.8	544.2	570.4	474.2	184	114.2	46.1	28	17.2		2.18	1	0.001735	0.01272
		FALSE	High	Sequest HT (A2)	Unambiguous	[R].lTIAEER.[D]	N-Term(TMTpro)	2	P62701	Q8TD47; P62701	0	2	0.183	0	1	1	568.336	1135.66	1135.66	0.23	0.00013	HCD (High Energy Collision Dissociation)	MS2	0	169.5		36.235	36.6372	13143	010_2019_08_019_R_Wijeratne_021420_EF_F3.raw	F70.3	293.6	338.1	330.7	135.8	108	58.8	46.8	30.3	314.3	320.5	320.5	182.9	96.6	63.6	35.1	36.2		2.24	1	0.001737	0.01276
		FALSE	High	Sequest HT (A2)	Unambiguous	[R].lTIAEER.[D]	N-Term(TMTpro)	2	P62701	Q8TD47; P62701	0	2	0.1915	0	1	1	568.336	1135.66	1135.66	0.09	5e-05	HCD (High Energy Collision Dissociation)	MS2	0	216.5		22.146	39.4916	13911	010_2019_08_019_R_Wijeratne_021420_AB_F4.raw	F64.4	477.4	431.9	370.9	191.3	97.2	70.8	33.1	27.1	475.8	469.2	377.1	204.7	117.5	73.1	26.1	21.2		2.35	1	0.001869	0.01387
		FALSE	High	Sequest HT (A2)	Unambiguous	[R].lTIAEER.[D]	N-Term(TMTpro)	2	P62701	Q8TD47; P62701	0	2	0.1845	0	1	1	568.336	1135.66	1135.66	-0.23	-0.00013	HCD (High Energy Collision Dissociation)	MS2	4.51303	298.9		40.579	41.626	14519	010_2019_08_019_R_Wijeratne_021420_AB_F2.raw	F64.2	704.4	591.1	536.3	245	133	80.9	34	20.2	688.7	650.9	543.5	275.2	170.1	78.3	20	10.6		2.33	1	0.001885	0.014
		FALSE	High	Sequest HT (A2)	Unambiguous	[R].lTIAEER.[D]	N-Term(TMTpro)	2	P62701	Q8TD47; P62701	0	2	0.1737	0	1	1	568.336	1135.66	1135.66	-0.1	-5e-05	HCD (High Energy Collision Dissociation)	MS2	1.11017	324		23.668	40.9723	14346	010_2019_08_019_R_Wijeratne_021420_GH_F2.raw	F71.2	821.3	727.8	720	205.6	106.1	81.8	30.3	19.5	692.1	708.5	625.9	224.8	131.8	50.2	28.8	9.3		2.36	1	0.001898	0.01409
		FALSE	High	Sequest HT (A2)	Unambiguous	[R].lTIAEER.[D]	N-Term(TMTpro)	2	P62701	Q8TD47; P62701	0	2	0.1983	0	1	1	568.336	1135.66	1135.66	0.16	9e-05	HCD (High Energy Collision Dissociation)	MS2	0	252.2		17.79	39.3701	14026	010_2019_08_019_R_Wijeratne_021420_EF_F2.raw	F70.2	460	512.3	524.9	190.4	137.3	62.7	40.5		536.4	484.8	540.2	290.4	142.9	81.8	21.4	9.6		2.32	1	0.002205	0.01681
		FALSE	High	Sequest HT (A2)	Unambiguous	[R].lTIAEER.[D]	N-Term(TMTpro)	2	P62701	Q8TD47; P62701	0	2	0.0762	0	1	1	568.335	1135.66	1135.66	-0.51	-0.00029	HCD (High Energy Collision Dissociation)	MS2	0.627891	244.2		7.851	40.5415	14299	010_2019_08_019_R_Wijeratne_021420_GH_F3.raw	F71.3	605.5	522.7	530.7	156	83.5	52.8	23	15.3	540.8	539.1	475.9	175.5	102.8	47.7	26.9	9.8		2.1	1	0.002255	0.01725
		FALSE	High	Sequest HT (A2)	Unambiguous	[R].lTIAEER.[D]	N-Term(TMTpro)	2	P62701	Q8TD47; P62701	0	2	0.1983	0	1	1	568.336	1135.66	1135.66	0.29	0.00016	HCD (High Energy Collision Dissociation)	MS2	0	195.4		18.807	40.2924	14348	010_2019_08_019_R_Wijeratne_021420_CD_F2.raw	F65.2	391.8	406.5	446.4	194.6	120.2	54.2	26.6	13.5	422.6	378.6	346.7	165.9	93.5	43.9	14.2	7		2.32	1	0.002263	0.01732
		FALSE	High	Sequest HT (A2)	Unambiguous	[R].lTIAEER.[D]	N-Term(TMTpro)	2	P62701	Q8TD47; P62701	0	2	0.0581	0	1	1	568.335	1135.66	1135.66	-1.34	-0.00076	HCD (High Energy Collision Dissociation)	MS2	32.0686	75.1	-50	87	55.317	29051	2020_10_137_Wijeratne_CETSA-UPR-480TechRep_GH_F1-2.raw	F69.2	170.1	138.2	159.5	60.6	33.2	26.7	24.7	13.1	146.5	156.8	113.9	60.4	46	21.7	15.7	14.9		1.55	1	0.002327	0.01787
		FALSE	High	Sequest HT (A2)	Unambiguous	[R].lTIAEER.[D]	N-Term(TMTpro)	2	P62701	Q8TD47; P62701	0	2	0.181	0	1	1	568.336	1135.66	1135.66	-0.08	-4e-05	HCD (High Energy Collision Dissociation)	MS2	0	299.7		19.777	39.1282	14050	010_2019_08_019_R_Wijeratne_021420_CD_F4.raw	F65.4	605.3	641.9	676.3	300.5	201.3	93.5	39.5	24.6	650.6	566.5	505.4	241	133.4	71.9	24.3	19.9		2.32	1	0.002516	0.02018
		FALSE	High	Sequest HT (A2)	Unambiguous	[R].lTIAEER.[D]	N-Term(TMTpro)	2	P62701	Q8TD47; P62701	0	2	0.1809	0	1	1	568.336	1135.66	1135.66	0.59	0.00033	HCD (High Energy Collision Dissociation)	MS2	25.956	106.1		86	43.51	14600	010_2019_08_019_R_Wijeratne_021420_AB_F1.raw	F64.1	206.1	178	185.4	92.7	49.6	51.2	26.3	21.3	228.3	195.3	199	111.3	71.2	39.9	24.7	17.7		1.99	1	0.003004	0.02597
		FALSE	High	Sequest HT (A2)	Unambiguous	[R].lTIAEER.[D]	N-Term(TMTpro)	2	P62701	Q8TD47; P62701	0	2	0.194	0	1	1	568.336	1135.66	1135.66	0.22	0.00013	HCD (High Energy Collision Dissociation)	MS2	0.940561	290.5		16.648	37.6504	13419	010_2019_08_019_R_Wijeratne_021420_EF_F4.raw	F70.4	550.8	629.1	552.8	220.2	154.9	86.2	46.5	18.9	585.4	575.8	598.5	332.4	152	94.9	28.6	21.1		2.32	1	0.003007	0.02605
		FALSE	High	Sequest HT (A2)	Unambiguous	[R].lTIAEER.[D]	N-Term(TMTpro)	2	P62701	Q8TD47; P62701	0	2	0.1893	0	1	1	568.336	1135.66	1135.66	0.47	0.00027	HCD (High Energy Collision Dissociation)	MS2	28.8079	95.1		86	42.1344	14571	010_2019_08_019_R_Wijeratne_021420_CD_F1.raw	F65.1	166	182.1	194.3	96.1	70.1	45	34.5	29	175.6	178.3	134.9	83.4	50.2	34.6	23	23.7		1.69	1	0.003039	0.02667
		FALSE	High	Sequest HT (A2)	Unambiguous	[R].lTIAEER.[D]	N-Term(TMTpro)	2	P62701	Q8TD47; P62701	0	2	0.1375	0	1	1	568.336	1135.66	1135.66	-0.1	-5e-05	HCD (High Energy Collision Dissociation)	MS2	8.27438	240.2		83.882	38.6779	13795	010_2019_08_019_R_Wijeratne_021420_EF_F4.raw	F70.4	381	383.2	436.2	190	157.4	107.1	96.5	63.3	430.3	399.3	455.7	304.3	162.4	121.2	77.4	78		1.6	1	0.003046	0.02685
		FALSE	High	Sequest HT (A2)	Unambiguous	[R].lTIAEER.[D]	N-Term(TMTpro)	2	P62701	Q8TD47; P62701	0	2	0.1957	0	1	1	568.336	1135.66	1135.66	0.13	8e-05	HCD (High Energy Collision Dissociation)	MS2	0	233		6.105	37.6412	13521	010_2019_08_019_R_Wijeratne_021420_EF_F3.raw	F70.3	428.8	471.6	470.4	171	119.9	67.5	38.2		474.4	463.8	521	270.9	131.6	74.5	17.5	6.3		2.35	1	0.003144	0.02835
		FALSE	High	Sequest HT (A2)	Unambiguous	[R].lTIAEER.[D]	N-Term(TMTpro)	2	P62701	Q8TD47; P62701	0	2	0.1843	0	1	1	568.336	1135.66	1135.66	0.48	0.00027	HCD (High Energy Collision Dissociation)	MS2	0	331.9		9.794	39.5911	14265	010_2019_08_019_R_Wijeratne_021420_AB_F3.raw	F64.3	816.7	661.3	580.4	244.5	134.1	93.4	33.5	20.8	749.3	742.5	604.8	313	182.2	93.2	25.7	14.5		2.17	1	0.003154	0.02846
		FALSE	High	Sequest HT (A2)	Unambiguous	[R].lTIAEER.[D]	N-Term(TMTpro)	2	P62701	Q8TD47; P62701	0	2	0.1867	0	1	1	568.336	1135.66	1135.66	-0.26	-0.00015	HCD (High Energy Collision Dissociation)	MS2	1.73523	284.7		12.224	39.4889	14173	010_2019_08_019_R_Wijeratne_021420_CD_F3.raw	F65.3	573.7	655.9	634	281.2	175.5	79.2	33.6	15.9	597.1	555.3	483.7	237.5	136.8	67.3	17.5	10.8		2.25	1	0.003344	0.03065
		FALSE	High	Sequest HT (A2)	Unambiguous	[R].lTIAEER.[D]	N-Term(TMTpro)	2	P62701	Q8TD47; P62701	0	2	0.0892	0	1	1	568.335	1135.66	1135.66	-0.5	-0.00028	HCD (High Energy Collision Dissociation)	MS2	64.0421	116.6	-50	70.576	56.2535	29528	2020_10_137_Wijeratne_CETSA-UPR-480TechRep_CD_F1-3.raw	F68.3	203.2	219.4	225.5	83.3	64.4	37.9	34.3	21.3	218.9	225	241.7	139	62.5	51.6	21.3	16.3		1.57	1	0.003412	0.03173
		FALSE	High	Sequest HT (A2)	Unambiguous	[R].lTIAEER.[D]	N-Term(TMTpro)	2	P62701	Q8TD47; P62701	0	2	0.1899	0	1	1	568.336	1135.66	1135.66	-0.05	-3e-05	HCD (High Energy Collision Dissociation)	MS2	19.1319	176.6		71.577	38.4811	13794	010_2019_08_019_R_Wijeratne_021420_CD_F3.raw	F65.3	310.9	310.6	378.3	175.7	123.5	72.6	63.4	64.7	344.1	313.8	282.5	135.4	91.3	62.5	42.9	53.2		1.79	1	0.00397	0.03919
		FALSE	High	Sequest HT (A2)	Unambiguous	[R].lTIAEER.[D]	N-Term(TMTpro)	2	P62701	Q8TD47; P62701	0	2	0.1644	0	1	1	568.336	1135.66	1135.66	0.44	0.00025	HCD (High Energy Collision Dissociation)	MS2	53.6315	189.3		86	39.9683	13957	010_2019_08_019_R_Wijeratne_021420_GH_F2.raw	F71.2	356.1	355.4	413.3	165.3	93	78.9	67.3	54.2	372.2	360.5	318.4	137.2	101.1	54.6	47.6	53.4		1.46	1	0.004711	0.04871
		FALSE	High	Sequest HT (A2)	Unambiguous	[R].lTIAEER.[D]	N-Term(TMTpro)	2	P62701	Q8TD47; P62701	0	2	0.1757	0	1	1	568.336	1135.66	1135.66	-0.07	-4e-05	HCD (High Energy Collision Dissociation)	MS2	27.0854	80.3		86	41.9633	14706	010_2019_08_019_R_Wijeratne_021420_EF_F1.raw	F70.1	125.2	130.7	167.2	61.9	51.3	32.2	33.5	20.6	138.2	135.2	161.5	104.5	53.1	33.6	19.5	16.9		1.48	1	0.005487	0.05805
		FALSE	High	Sequest HT (A2)	Unambiguous	[R].lTIAEER.[D]	N-Term(TMTpro)	2	P62701	Q8TD47; P62701	0	2	0.0732	0	1	1	568.336	1135.66	1135.66	0.65	0.00037	HCD (High Energy Collision Dissociation)	MS2	57.3564	139		86	43.2854	15216	010_2019_08_019_R_Wijeratne_021420_GH_F2.raw	F71.2	266.9	269.5	291.6	102.6	68.6	56.3	67.2	42.7	275.9	271.7	223.5	93.1	71.9	40.4	42.2	40.5		1.23	1	0.00569	0.06096
		FALSE	High	Sequest HT (A2)	Unambiguous	[R].lTIAEER.[D]	N-Term(TMTpro)	2	P62701	Q8TD47; P62701	0	2	0.1523	0	1	1	568.336	1135.66	1135.66	0.16	9e-05	HCD (High Energy Collision Dissociation)	MS2	47.9582	160.6		86	39.2812	13952	010_2019_08_019_R_Wijeratne_021420_CD_F2.raw	F65.2	270.6	286.3	335.3	162.8	133.2	71.2	54.1	53.5	299.4	283.4	235.4	128.3	98.8	56	44.3	56.8		1.51	1	0.006457	0.07199
		FALSE	High	Sequest HT (A2)	Unambiguous	[R].lTIAEER.[D]	N-Term(TMTpro)	2	P62701	Q8TD47; P62701	0	2	0.0189	0	1	1	568.335	1135.66	1135.66	-0.97	-0.00055	HCD (High Energy Collision Dissociation)	MS2	60.8881	32.4	-50	87	56.1339	29089	2020_10_137_Wijeratne_CETSA-UPR-480TechRep_GH_F1-1.raw	F69.1	56.3	62	63.4	27.4	18.4	11	13.9	9.7	58.1	65	52.9	29	20.2	13.9	9.2	8.1		1.59	1	0.006836	0.07665
		FALSE	High	Sequest HT (A2)	Unambiguous	[R].lTIAEER.[D]	N-Term(TMTpro)	2	P62701	Q8TD47; P62701	0	2	0.183	0	1	1	568.336	1135.66	1135.66	0.15	9e-05	HCD (High Energy Collision Dissociation)	MS2	27.9366	192.6		86	38.3555	13617	010_2019_08_019_R_Wijeratne_021420_EF_F2.raw	F70.2	294.3	317.3	381.1	172.6	123.8	80.1	69.7	70	350.7	321.1	344.9	218.9	116	83.6	53.7	84.2		1.53	1	0.006851	0.07695
		FALSE	High	Sequest HT (A2)	Unambiguous	[R].lTIAEER.[D]	N-Term(TMTpro)	2	P62701	Q8TD47; P62701	0	2	0.0804	0	1	1	568.335	1135.66	1135.66	-1.25	-0.00071	HCD (High Energy Collision Dissociation)	MS2	51.6339	207.3		75.016	40.7271	14715	010_2019_08_019_R_Wijeratne_021420_EF_F3.raw	F70.3	327.2	345.2	389.1	180.2	138.2	88.6	72.8	47.7	363.4	347.8	419.5	262.8	132.3	94.8	47.7	59.1		1.12	1	0.007005	0.07921
		FALSE	High	Sequest HT (A2)	Unambiguous	[R].lTIAEER.[D]	N-Term(TMTpro)	2	P62701	Q8TD47; P62701	0	2	0.0471	0	1	1	568.335	1135.66	1135.66	-1.26	-0.00072	HCD (High Energy Collision Dissociation)	MS2	0	78.9		86	41.6959	14606	010_2019_08_019_R_Wijeratne_021420_GH_F1.raw	F71.1	153.8	147.6	159.3	61.1	38.7	31.7	33.8	19.5	151.6	164.4	139	54	41.2	23.9	21.7	20.5		1.7	1	0.009427	0.1109
	FALSE	High	[R].IGVITNR.[E]	1xTMTpro [N-Term]	0.0456724	0.00488534	1	1	10	P62701	P62701 [192-198]		0	1076.67	1384	1455	1165.8	1314.7	1111.1	1222.6	617.1	682.9	354.3	465.4	297	315.9	321.6	286.7	263.5	290.2	384.7	426.7	880.7	862.5	1069.7	979	379.1	366.4	831.2	863.7	995.1	1003.9	424.5	340.4	777.8	855.1	1002.7	851.2	229.1	203.2	354.1	475.3	387.2	391.7	187.9	148.2	281	275.3	212.5	245.4	135.4	94.1	220.9	226.8	165.6	109.8	115.9	76.7	293.8	340.6	120.9	86.3	97.5	71.3	365.4	357.5	79.3	63.1																																																																		High	High	High	High	High	High	High	High	High	High	High	High	High	High	High	High	High	High	High	High	High	High	High	High	High	High	High	High	High	High	High	High	High	Not Found	High	Not Found	Not Found	High	Not Found	High	High	High	High	High	High	Not Found	High	Not Found	Not Found	High	Not Found	High	High	High	High	High	High	Not Found	High	Not Found	Not Found	High	Not Found	High	High	High	High	High	High	Not Found	High	Not Found	Not Found	High	Not Found	High	High	High	High	High	High	Not Found	High	Not Found	Not Found	High	Not Found	High	High	High	High	High	High	Not Found	High	Not Found	Not Found	High	Not Found	High	High	High	High	High	High	Not Found	High	Not Found	Not Found	High	Not Found	High	High	High	High	High	High	Not Found	High	Not Found	Not Found	High	Not Found	High	High	High	High	High	High	0.001896	0.01407	2.06
		Checked	Confidence	Identifying Node	PSM Ambiguity	Annotated Sequence	Modifications	# Proteins	Master Protein Accessions	Protein Accessions	# Missed Cleavages	Charge	DeltaScore	DeltaCn	Rank	Search Engine Rank	m/z [Da]	MH+ [Da]	Theo. MH+ [Da]	DeltaM [ppm]	Deltam/z [Da]	Activation Type	MS Order	Isolation Interference [%]	Average Reporter S/N	Comp. Voltage [V]	Ion Inject Time [ms]	RT [min]	First Scan	Spectrum File	File ID	Abundance: 126	Abundance: 127N	Abundance: 127C	Abundance: 128N	Abundance: 128C	Abundance: 129N	Abundance: 129C	Abundance: 130N	Abundance: 130C	Abundance: 131N	Abundance: 131C	Abundance: 132N	Abundance: 132C	Abundance: 133N	Abundance: 133C	Abundance: 134N	Quan Info	XCorr	# Protein Groups	Percolator q-Value	Percolator PEP
		FALSE	High	Sequest HT (A2)	Unambiguous	[R].iGVITNR.[E]	N-Term(TMTpro)	1	P62701	P62701	0	2	0.4466	0	1	1	538.841	1076.67	1076.67	0.23	0.00012	HCD (High Energy Collision Dissociation)	MS2	15.4995	281.7		28.987	39.6905	13174	010_2019_08_019_R_Wijeratne_021420_GH_F7.raw	F71.7	606.3	573.9	583.5	226.8	126	100	71.1	43.1	564.3	586.2	508.3	228.3	149.5	62.2	44.6	32.6		2.06	1	0.001896	0.01407
		FALSE	High	Sequest HT (A2)	Unambiguous	[R].iGVITNR.[E]	N-Term(TMTpro)	1	P62701	P62701	0	2	0.3714	0	1	1	538.841	1076.67	1076.67	-0.64	-0.00034	HCD (High Energy Collision Dissociation)	MS2	26.3507	259.4		39.996	37.889	12275	010_2019_08_019_R_Wijeratne_021420_EF_F7.raw	F70.7	565.4	461.9	465.2	204.2	164.7	82.5	81	50.1	493.5	461.4	502.2	267.4	153.8	95.8	53.7	47		1.75	1	0.001996	0.01507
		FALSE	High	Sequest HT (A2)	Unambiguous	[R].iGVITNR.[E]	N-Term(TMTpro)	1	P62701	P62701	0	2	0.5074	0	1	1	538.841	1076.68	1076.67	0.3	0.00016	HCD (High Energy Collision Dissociation)	MS2	14.707	230.6		25.671	42.6696	13819	010_2019_08_019_R_Wijeratne_021420_AB_F7.raw	F64.7	472.5	389.9	366.3	198.3	103.1	91.3	53.5	47.8	513.7	465.7	433.6	218	153.8	93	51.4	37.6		2.03	1	0.002025	0.0153
		FALSE	High	Sequest HT (A2)	Unambiguous	[R].iGVITNR.[E]	N-Term(TMTpro)	1	P62701	P62701	0	2	0.5171	0	1	1	538.841	1076.68	1076.67	0.64	0.00034	HCD (High Energy Collision Dissociation)	MS2	11.0618	203.5		5.566	36.1941	12191	010_2019_08_019_R_Wijeratne_021420_GH_F8.raw	F71.8	463.4	421.2	419.2	160.4	86.5	65.6	49.8	36.2	414.7	417.7	342.9	163.4	95.9	47.6	41.7	30.5		2.05	1	0.003053	0.02707
		FALSE	High	Sequest HT (A2)	Unambiguous	[R].iGVITNR.[E]	N-Term(TMTpro)	1	P62701	P62701	0	2	0.462	0	1	1	538.841	1076.67	1076.67	0.02	1e-05	HCD (High Energy Collision Dissociation)	MS2	22.6127	230.1		32.04	38.6183	12768	010_2019_08_019_R_Wijeratne_021420_CD_F7.raw	F65.7	384.7	379.1	424.5	229.1	187.9	135.4	115.9	97.5	426.7	366.4	340.4	203.2	148.2	94.1	76.7	71.3		1.84	1	0.003204	0.02901
		FALSE	High	Sequest HT (A2)	Unambiguous	[R].iGVITNR.[E]	N-Term(TMTpro)	1	P62701	P62701	0	2	0.4483	0	1	1	538.84	1076.67	1076.67	-2.7	-0.00146	HCD (High Energy Collision Dissociation)	MS2	73.7024	73.4	-50	87	59.1807	30646	2020_10_137_Wijeratne_CETSA-UPR-480TechRep_GH_F1-8.raw	F69.10	143.8	140.3	152.8	61.4	40.5	33.5	27.3	21.5	138.5	136.7	111.8	66.4	44.1	19	20.4	16.3		1.45	1	0.003535	0.03328
		FALSE	High	Sequest HT (A2)	Unambiguous	[R].iGVITNR.[E]	N-Term(TMTpro)	1	P62701	P62701	0	2	0.4713	0	1	1	538.841	1076.67	1076.67	-0.04	-2e-05	HCD (High Energy Collision Dissociation)	MS2	41.8977	228.6		5.518	37.5428	12630	010_2019_08_019_R_Wijeratne_021420_AB_F8.raw	F64.8	383.7	346.1	303.2	167.7	103.2	86.3	199.4	166.4	400.6	396.9	311.1	177.7	113.3	112.1	176.1	214.4		1.74	1	0.006148	0.06763
		FALSE	High	Sequest HT (A2)	Unambiguous	[R].iGVITNR.[E]	N-Term(TMTpro)	1	P62701	P62701	0	2	0.3232	0	1	1	538.841	1076.67	1076.67	0.07	4e-05	HCD (High Energy Collision Dissociation)	MS2	39.7787	262.5		58.381	41.6644	13481	010_2019_08_019_R_Wijeratne_021420_AB_F7.raw	F64.7	527.8	429.8	441.6	251.1	148	119.4	68.7	49.3	540.7	452.1	477.9	287.2	198.3	110.8	59.2	38.2		1.64	1	0.00691	0.07787
		FALSE	High	Sequest HT (A2)	Unambiguous	[R].iGVITNR.[E]	N-Term(TMTpro)	1	P62701	P62701	0	2	0.3816	0	1	1	538.843	1076.68	1076.67	3.07	0.00165	HCD (High Energy Collision Dissociation)	MS2	91.1669	274.6	-50	87	58.5237	31051	2020_10_137_Wijeratne_CETSA-UPR-480TechRep_AB_F1-8.raw	F67.8	544.1	495.8	438.2	250.2	147.3	139.6	70.5	60.9	509	539.9	471.1	281.7	217.4	130.7	48.6	48.2		1.52	1	0.007552	0.08635
		FALSE	High	Sequest HT (A2)	Unambiguous	[R].iGVITNR.[E]	N-Term(TMTpro)	1	P62701	P62701	0	2	0.4177	0	1	1	538.841	1076.68	1076.67	0.31	0.00017	HCD (High Energy Collision Dissociation)	MS2	43.9264	257		6.541	35.2575	11603	010_2019_08_019_R_Wijeratne_021420_EF_F8.raw	F70.8	315.3	369.3	312.6	149.9	116.3	138.4	212.8	315.3	369	402.3	352.9	207.9	121.5	131	286.9	310.5		1.58	1	0.009057	0.1062
	FALSE	High	[K].ITDFIK.[F]	1xTMTpro [K6]; 1xTMTpro [N-Term]	0.0841736	0.00789644	1	1	6	P62701	P62701 [169-174]		0	1344.84	582.8	502.3	507.4	544.3	416.1	393.3	199.4	231.2	102.6	132.3	64.7	66	32.3	13.2	20.9	8.7	315.4	341.5	422.8	466.5	341.2	291.6	344.2	311.9	455.9	431.3	320.5	299.2	343.6	299.6	471.1	392.7	289.1	253.2	148	153.4	197.3	202.8	99.5	108.4	101.6	77	133.3	109.3	59.2	47	42.5	36.5	62	52.4	36	24.9	33.2	10.7	37.5	15.6	23.3	9.4	17.4	6.4	19.1	5.5	16.9	4.9																	63.05	65.79	28.97	35.31			58.64	57.22	25.46	35.19			75.78	58.71	30.68	62.81			72.27	37.21	15.25	56.27			66.81	44	16.85	36.14			54.91	19.21	25.77	55.58			25.18	36.48	37.81	49.41			33.48		13.99	10.29				High	Not Found	High	Not Found	High	Not Found	High	Not Found	High	Not Found	High	Not Found	High	Not Found	High	Not Found	High	Not Found	High	Not Found	High	Not Found	High	Not Found	High	Not Found	High	Not Found	High	Not Found	High	Not Found	High	High	High	High	High	High	High	High	Not Found	High	Not Found	High	High	High	High	High	High	High	High	High	Not Found	High	Not Found	High	High	High	High	High	High	High	High	High	Not Found	High	Not Found	High	High	High	High	High	High	High	High	High	Not Found	High	Not Found	High	High	High	High	High	High	High	High	High	Not Found	High	Not Found	High	High	High	High	High	High	High	High	High	Not Found	High	Not Found	High	High	High	High	High	High	High	High	High	Not Found	High	Not Found	High	High	High	High	Not Found	High	High	High	High	Not Found	High	Not Found	High	High	0.002887	0.0247	1.96
		Checked	Confidence	Identifying Node	PSM Ambiguity	Annotated Sequence	Modifications	# Proteins	Master Protein Accessions	Protein Accessions	# Missed Cleavages	Charge	DeltaScore	DeltaCn	Rank	Search Engine Rank	m/z [Da]	MH+ [Da]	Theo. MH+ [Da]	DeltaM [ppm]	Deltam/z [Da]	Activation Type	MS Order	Isolation Interference [%]	Average Reporter S/N	Comp. Voltage [V]	Ion Inject Time [ms]	RT [min]	First Scan	Spectrum File	File ID	Abundance: 126	Abundance: 127N	Abundance: 127C	Abundance: 128N	Abundance: 128C	Abundance: 129N	Abundance: 129C	Abundance: 130N	Abundance: 130C	Abundance: 131N	Abundance: 131C	Abundance: 132N	Abundance: 132C	Abundance: 133N	Abundance: 133C	Abundance: 134N	Quan Info	XCorr	# Protein Groups	Percolator q-Value	Percolator PEP
		FALSE	High	Sequest HT (A2)	Unambiguous	[K].iTDFIk.[F]	N-Term(TMTpro); K6(TMTpro)	1	P62701	P62701	0	3	0.1837	0	1	1	448.951	1344.84	1344.84	-0.67	-0.0003	HCD (High Energy Collision Dissociation)	MS2	0	238.6		86	97.6013	35602	010_2019_08_019_R_Wijeratne_021420_AB_F7.raw	F64.7	582.8	507.4	416.1	199.4	102.6	64.7	32.3	20.9	502.3	544.3	393.3	231.2	132.3	66	13.2	8.7		1.96	1	0.002887	0.0247
		FALSE	High	Sequest HT (A2)	Unambiguous	[K].iTDFIk.[F]	N-Term(TMTpro); K6(TMTpro)	1	P62701	P62701	0	3	0.0683	0	1	1	448.95	1344.84	1344.84	-1.02	-0.00046	HCD (High Energy Collision Dissociation)	MS2	9.10383	102.2	-50	87	115.535	62697	2020_10_137_Wijeratne_CETSA-UPR-480TechRep_CD_F1-6.raw	F68.6	195.3	221.4	188.9	84.2	60.8	28.2	27.7	13.7	206.3	203.1	192.6	117.2	55.8	31.8	8.2			1.61	1	0.005879	0.0638
		FALSE	High	Sequest HT (A2)	Unambiguous	[K].iTDFIk.[F]	N-Term(TMTpro); K6(TMTpro)	1	P62701	P62701	0	3	0.0833	0	1	1	448.951	1344.84	1344.84	-0.32	-0.00014	HCD (High Energy Collision Dissociation)	MS2	18.2339	169.1	-50	87	114.08	61983	2020_10_137_Wijeratne_CETSA-UPR-480TechRep_EF_F1-7.raw	F66.7	343.5	380	377.9	177.1	118.3	51.6	28.5	21.1	361.5	334.5	243.6	133.1	84.2	34.6	10.8	5.1		1.68	1	0.006277	0.06947
		FALSE	High	Sequest HT (A2)	Unambiguous	[K].iTDFIk.[F]	N-Term(TMTpro); K6(TMTpro)	1	P62701	P62701	0	3	0.1858	0	1	1	448.951	1344.84	1344.84	-0.92	-0.00041	HCD (High Energy Collision Dissociation)	MS2	44.0021	282.2		65.858	96.1652	34923	010_2019_08_019_R_Wijeratne_021420_EF_F7.raw	F70.7	520.5	546.9	587.3	219.9	150.3	74.6	49.3	17.3	602.1	556.1	632.9	309	142	79.4	22.4	5.9		1.83	1	0.007541	0.08618
		FALSE	High	Sequest HT (A2)	Unambiguous	[K].iTDFIk.[F]	N-Term(TMTpro); K6(TMTpro)	1	P62701	P62701	0	3	0.1793	0	1	1	448.95	1344.84	1344.84	-1.35	-0.00061	HCD (High Energy Collision Dissociation)	MS2	29.666	139		86	96.9384	35466	010_2019_08_019_R_Wijeratne_021420_GH_F7.raw	F71.7	341.2	320.5	289.1	99.5	59.2	36	23.3	16.9	291.6	299.2	253.2	108.4	47	24.9	9.4	4.9		1.84	1	0.007626	0.08736
		FALSE	High	Sequest HT (A2)	Unambiguous	[K].iTDFIk.[F]	N-Term(TMTpro); K6(TMTpro)	1	P62701	P62701	0	3	0.1755	0	1	1	448.951	1344.84	1344.84	-0.31	-0.00014	HCD (High Energy Collision Dissociation)	MS2	0	256.6		86	96.081	35565	010_2019_08_019_R_Wijeratne_021420_CD_F7.raw	F65.7	509.5	535.1	625	260.2	169.7	64	39.7	22.2	565.2	479.1	466	200.9	106.2	41.8	13.9	6.4		1.88	1	0.007853	0.09017
	FALSE	High	[R].TIRYPDPLIK.[V]	1xTMTpro [K10]; 1xTMTpro [N-Term]	0.0872337	0.00823081	1	2	3	P62701	P62701 [146-155]		1	1824.12	588	670.3	561.8	682.1	476.6	564.2	257.1	296.3	160.4	211.6	133.6	145.2	93.6	94.1	76.6	76.1	619.9	753.6	605.8	529.8			644.7	636.7	442.3	405.3			604.2	604.6	429.7	553.3			344.4	302.8	177	232.4			264.2	186.1	157.2	136.4			151.3	126.2	88.1	96.5			113.8	70.9	76.1	53.5			111.5	78.7	47.8	61																																																																				High	Not Found	High	Not Found	High	Not Found	High	Not Found	High	Not Found	High	Not Found	High	Not Found	High	Not Found	High	Not Found	High	Not Found	High	Not Found	High	Not Found	High	Not Found	High	Not Found	High	Not Found	High	Not Found	High	Not Found	High	Not Found	Not Found	High	Not Found	High	Not Found	Not Found	Not Found	Not Found	High	Not Found	High	Not Found	Not Found	High	Not Found	High	Not Found	Not Found	Not Found	Not Found	High	Not Found	High	Not Found	Not Found	High	Not Found	High	Not Found	Not Found	Not Found	Not Found	High	Not Found	High	Not Found	Not Found	High	Not Found	High	Not Found	Not Found	Not Found	Not Found	High	Not Found	High	Not Found	Not Found	High	Not Found	High	Not Found	Not Found	Not Found	Not Found	High	Not Found	High	Not Found	Not Found	High	Not Found	High	Not Found	Not Found	Not Found	Not Found	High	Not Found	High	Not Found	Not Found	High	Not Found	High	Not Found	Not Found	Not Found	Not Found	High	Not Found	High	Not Found	Not Found	High	Not Found	High	Not Found	Not Found	Not Found	Not Found	High	0.002974	0.0256	3.1
		Checked	Confidence	Identifying Node	PSM Ambiguity	Annotated Sequence	Modifications	# Proteins	Master Protein Accessions	Protein Accessions	# Missed Cleavages	Charge	DeltaScore	DeltaCn	Rank	Search Engine Rank	m/z [Da]	MH+ [Da]	Theo. MH+ [Da]	DeltaM [ppm]	Deltam/z [Da]	Activation Type	MS Order	Isolation Interference [%]	Average Reporter S/N	Comp. Voltage [V]	Ion Inject Time [ms]	RT [min]	First Scan	Spectrum File	File ID	Abundance: 126	Abundance: 127N	Abundance: 127C	Abundance: 128N	Abundance: 128C	Abundance: 129N	Abundance: 129C	Abundance: 130N	Abundance: 130C	Abundance: 131N	Abundance: 131C	Abundance: 132N	Abundance: 132C	Abundance: 133N	Abundance: 133C	Abundance: 134N	Quan Info	XCorr	# Protein Groups	Percolator q-Value	Percolator PEP
		FALSE	High	Sequest HT (A2)	Unambiguous	[R].tIRYPDPLIk.[V]	N-Term(TMTpro); K10(TMTpro)	2	P62701	Q8TD47; P62701	1	3	0.4	0	1	1	608.714	1824.13	1824.12	2.5	0.00152	HCD (High Energy Collision Dissociation)	MS2	39.557	255.8		38.204	74.4544	25912	010_2019_08_019_R_Wijeratne_021420_EF_F7.raw	F70.7	605.8	442.3	429.7	177	157.2	88.1	76.1	47.8	529.8	405.3	553.3	232.4	136.4	96.5	53.5	61		3.1	1	0.002974	0.0256
		FALSE	High	Sequest HT (A2)	Unambiguous	[R].tIRYPDPLIk.[V]	N-Term(TMTpro); K10(TMTpro)	2	P62701	Q8TD47; P62701	1	3	0.2929	0	1	1	608.714	1824.13	1824.12	1.2	0.00073	HCD (High Energy Collision Dissociation)	MS2	22.6154	350.9		86	73.5827	26194	010_2019_08_019_R_Wijeratne_021420_CD_F7.raw	F65.7	619.9	644.7	604.2	344.4	264.2	151.3	113.8	111.5	753.6	636.7	604.6	302.8	186.1	126.2	70.9	78.7		2.8	1	0.003617	0.03439
		FALSE	High	Sequest HT (A2)	Unambiguous	[R].tIRYPDPLIk.[V]	N-Term(TMTpro); K10(TMTpro)	2	P62701	Q8TD47; P62701	1	3	0.2724	0	1	1	608.712	1824.12	1824.12	-1.06	-0.00065	HCD (High Energy Collision Dissociation)	MS2	31.6253	318		86	75.971	26735	010_2019_08_019_R_Wijeratne_021420_AB_F7.raw	F64.7	588	561.8	476.6	257.1	160.4	133.6	93.6	76.6	670.3	682.1	564.2	296.3	211.6	145.2	94.1	76.1		3.01	1	0.003671	0.03505
FALSE	High	Master Protein	Q8N766	ER membrane protein complex subunit 1 OS=Homo sapiens OX=9606 GN=EMC1 PE=1 SV=1	0	166.922	33	26	213	26	993	111.7	7.66	575.12	26	3159.8	3275.6	2715.8	3127	2609.5	2803.2	1176.8	1343	693.2	961.9	616.9	638.5	452.4	408.7	408.7	313.2	2778.4	3049.6	3300.8	3670.7	1162.6	1336.4	2819.3	2880.2	3294.1	3400.2	1253.1	1334	3002.4	2792.1	3479.4	3380	1474.4	1227.3	1265.9	1383	1451.3	1603.6	571.9	539.1	1013.5	838	1163.9	959.9	373.4	392.3	553.4	516.8	647.6	576.5	272.2	191.2	496.9	340.8	546.3	369.8	293.2	186.5	422.2	399.8	472.7	420.2	216.2	168.7	43.56	45.9	46.58	46.27	46.1	48.48	53.4	52.39	53.42	47.51	49.81	50.85	51.01	58.99	57.57	62.02	44.98	49.06	45.41	46.2	3.36	5.74	47.48	48.17	45.24	48.12	5.73	5.36	54.12	40.04	43.22	59.24	13.34	7.57	53.21	27.03	34.71	63.89	7.88	7.66	55.21	34.42	28.96	45.05	12.28	11.57	55.25	25.62	17.55	43.63	13.01	17.72	39.6	25.27	19.64	15.88	18.17	25.61	39.88	20.35	4.05	23.81	6.83	18.9	High	High	High	High	High	High	High	High	High	High	High	High	High	High	High	High	High	High	High	High	High	High	High	High	High	High	High	High	High	High	High	High	High	High	High	High	High	High	High	High	High	High	High	High	High	High	High	High	High	High	High	High	High	High	High	High	High	High	High	High	High	High	High	High	High	High	High	High	High	High	High	High	High	High	High	High	High	High	High	High	High	High	High	High	High	High	High	High	High	High	High	High	High	High	High	High	High	High	High	High	High	High	High	High	High	High	High	High	High	High	High	High	High	High	High	High	High	High	High	High	High	High	High	High	High	High	High	High	1
	Checked	Confidence	Annotated Sequence	Modifications	Qvality PEP	Qvality q-value	# Protein Groups	# Proteins	# PSMs	Master Protein Accessions	Positions in Master Proteins	Modifications in Master Proteins	# Missed Cleavages	Theo. MH+ [Da]	Abundances (Grouped): DMSO, 25, 1hr, Rep 1	Abundances (Grouped): DMSO, 25, 1hr, Rep 2	Abundances (Grouped): DMSO, 35, 1hr, Rep 1	Abundances (Grouped): DMSO, 35, 1hr, Rep 2	Abundances (Grouped): DMSO, 39, 1hr, Rep 1	Abundances (Grouped): DMSO, 39, 1hr, Rep 2	Abundances (Grouped): DMSO, 50, 1hr, Rep 1	Abundances (Grouped): DMSO, 50, 1hr, Rep 2	Abundances (Grouped): DMSO, 55, 1hr, Rep 1	Abundances (Grouped): DMSO, 55, 1hr, Rep 2	Abundances (Grouped): DMSO, 61, 1hr, Rep 1	Abundances (Grouped): DMSO, 61, 1hr, Rep 2	Abundances (Grouped): DMSO, 75, 1hr, Rep 1	Abundances (Grouped): DMSO, 75, 1hr, Rep 2	Abundances (Grouped): DMSO, 90, 1hr, Rep 1	Abundances (Grouped): DMSO, 90, 1hr, Rep 2	Abundances (Grouped): Tg, 25, 1hr, Rep 1	Abundances (Grouped): Tg, 25, 1hr, Rep 2	Abundances (Grouped): Tg, 25, 3hr, Rep 1	Abundances (Grouped): Tg, 25, 3hr, Rep 2	Abundances (Grouped): Tg, 25, 6hr, Rep 1	Abundances (Grouped): Tg, 25, 6hr, Rep 2	Abundances (Grouped): Tg, 35, 1hr, Rep 1	Abundances (Grouped): Tg, 35, 1hr, Rep 2	Abundances (Grouped): Tg, 35, 3hr, Rep 1	Abundances (Grouped): Tg, 35, 3hr, Rep 2	Abundances (Grouped): Tg, 35, 6hr, Rep 1	Abundances (Grouped): Tg, 35, 6hr, Rep 2	Abundances (Grouped): Tg, 39, 1hr, Rep 1	Abundances (Grouped): Tg, 39, 1hr, Rep 2	Abundances (Grouped): Tg, 39, 3hr, Rep 1	Abundances (Grouped): Tg, 39, 3hr, Rep 2	Abundances (Grouped): Tg, 39, 6hr, Rep 1	Abundances (Grouped): Tg, 39, 6hr, Rep 2	Abundances (Grouped): Tg, 50, 1hr, Rep 1	Abundances (Grouped): Tg, 50, 1hr, Rep 2	Abundances (Grouped): Tg, 50, 3hr, Rep 1	Abundances (Grouped): Tg, 50, 3hr, Rep 2	Abundances (Grouped): Tg, 50, 6hr, Rep 1	Abundances (Grouped): Tg, 50, 6hr, Rep 2	Abundances (Grouped): Tg, 55, 1hr, Rep 1	Abundances (Grouped): Tg, 55, 1hr, Rep 2	Abundances (Grouped): Tg, 55, 3hr, Rep 1	Abundances (Grouped): Tg, 55, 3hr, Rep 2	Abundances (Grouped): Tg, 55, 6hr, Rep 1	Abundances (Grouped): Tg, 55, 6hr, Rep 2	Abundances (Grouped): Tg, 61, 1hr, Rep 1	Abundances (Grouped): Tg, 61, 1hr, Rep 2	Abundances (Grouped): Tg, 61, 3hr, Rep 1	Abundances (Grouped): Tg, 61, 3hr, Rep 2	Abundances (Grouped): Tg, 61, 6hr, Rep 1	Abundances (Grouped): Tg, 61, 6hr, Rep 2	Abundances (Grouped): Tg, 75, 1hr, Rep 1	Abundances (Grouped): Tg, 75, 1hr, Rep 2	Abundances (Grouped): Tg, 75, 3hr, Rep 1	Abundances (Grouped): Tg, 75, 3hr, Rep 2	Abundances (Grouped): Tg, 75, 6hr, Rep 1	Abundances (Grouped): Tg, 75, 6hr, Rep 2	Abundances (Grouped): Tg, 90, 1hr, Rep 1	Abundances (Grouped): Tg, 90, 1hr, Rep 2	Abundances (Grouped): Tg, 90, 3hr, Rep 1	Abundances (Grouped): Tg, 90, 3hr, Rep 2	Abundances (Grouped): Tg, 90, 6hr, Rep 1	Abundances (Grouped): Tg, 90, 6hr, Rep 2	Abundances (Grouped) CV [%]: DMSO, 25, 1hr, Rep 1	Abundances (Grouped) CV [%]: DMSO, 25, 1hr, Rep 2	Abundances (Grouped) CV [%]: DMSO, 35, 1hr, Rep 1	Abundances (Grouped) CV [%]: DMSO, 35, 1hr, Rep 2	Abundances (Grouped) CV [%]: DMSO, 39, 1hr, Rep 1	Abundances (Grouped) CV [%]: DMSO, 39, 1hr, Rep 2	Abundances (Grouped) CV [%]: DMSO, 50, 1hr, Rep 1	Abundances (Grouped) CV [%]: DMSO, 50, 1hr, Rep 2	Abundances (Grouped) CV [%]: DMSO, 55, 1hr, Rep 1	Abundances (Grouped) CV [%]: DMSO, 55, 1hr, Rep 2	Abundances (Grouped) CV [%]: DMSO, 61, 1hr, Rep 1	Abundances (Grouped) CV [%]: DMSO, 61, 1hr, Rep 2	Abundances (Grouped) CV [%]: DMSO, 75, 1hr, Rep 1	Abundances (Grouped) CV [%]: DMSO, 75, 1hr, Rep 2	Abundances (Grouped) CV [%]: DMSO, 90, 1hr, Rep 1	Abundances (Grouped) CV [%]: DMSO, 90, 1hr, Rep 2	Abundances (Grouped) CV [%]: Tg, 25, 1hr, Rep 1	Abundances (Grouped) CV [%]: Tg, 25, 1hr, Rep 2	Abundances (Grouped) CV [%]: Tg, 25, 3hr, Rep 1	Abundances (Grouped) CV [%]: Tg, 25, 3hr, Rep 2	Abundances (Grouped) CV [%]: Tg, 25, 6hr, Rep 1	Abundances (Grouped) CV [%]: Tg, 25, 6hr, Rep 2	Abundances (Grouped) CV [%]: Tg, 35, 1hr, Rep 1	Abundances (Grouped) CV [%]: Tg, 35, 1hr, Rep 2	Abundances (Grouped) CV [%]: Tg, 35, 3hr, Rep 1	Abundances (Grouped) CV [%]: Tg, 35, 3hr, Rep 2	Abundances (Grouped) CV [%]: Tg, 35, 6hr, Rep 1	Abundances (Grouped) CV [%]: Tg, 35, 6hr, Rep 2	Abundances (Grouped) CV [%]: Tg, 39, 1hr, Rep 1	Abundances (Grouped) CV [%]: Tg, 39, 1hr, Rep 2	Abundances (Grouped) CV [%]: Tg, 39, 3hr, Rep 1	Abundances (Grouped) CV [%]: Tg, 39, 3hr, Rep 2	Abundances (Grouped) CV [%]: Tg, 39, 6hr, Rep 1	Abundances (Grouped) CV [%]: Tg, 39, 6hr, Rep 2	Abundances (Grouped) CV [%]: Tg, 50, 1hr, Rep 1	Abundances (Grouped) CV [%]: Tg, 50, 1hr, Rep 2	Abundances (Grouped) CV [%]: Tg, 50, 3hr, Rep 1	Abundances (Grouped) CV [%]: Tg, 50, 3hr, Rep 2	Abundances (Grouped) CV [%]: Tg, 50, 6hr, Rep 1	Abundances (Grouped) CV [%]: Tg, 50, 6hr, Rep 2	Abundances (Grouped) CV [%]: Tg, 55, 1hr, Rep 1	Abundances (Grouped) CV [%]: Tg, 55, 1hr, Rep 2	Abundances (Grouped) CV [%]: Tg, 55, 3hr, Rep 1	Abundances (Grouped) CV [%]: Tg, 55, 3hr, Rep 2	Abundances (Grouped) CV [%]: Tg, 55, 6hr, Rep 1	Abundances (Grouped) CV [%]: Tg, 55, 6hr, Rep 2	Abundances (Grouped) CV [%]: Tg, 61, 1hr, Rep 1	Abundances (Grouped) CV [%]: Tg, 61, 1hr, Rep 2	Abundances (Grouped) CV [%]: Tg, 61, 3hr, Rep 1	Abundances (Grouped) CV [%]: Tg, 61, 3hr, Rep 2	Abundances (Grouped) CV [%]: Tg, 61, 6hr, Rep 1	Abundances (Grouped) CV [%]: Tg, 61, 6hr, Rep 2	Abundances (Grouped) CV [%]: Tg, 75, 1hr, Rep 1	Abundances (Grouped) CV [%]: Tg, 75, 1hr, Rep 2	Abundances (Grouped) CV [%]: Tg, 75, 3hr, Rep 1	Abundances (Grouped) CV [%]: Tg, 75, 3hr, Rep 2	Abundances (Grouped) CV [%]: Tg, 75, 6hr, Rep 1	Abundances (Grouped) CV [%]: Tg, 75, 6hr, Rep 2	Abundances (Grouped) CV [%]: Tg, 90, 1hr, Rep 1	Abundances (Grouped) CV [%]: Tg, 90, 1hr, Rep 2	Abundances (Grouped) CV [%]: Tg, 90, 3hr, Rep 1	Abundances (Grouped) CV [%]: Tg, 90, 3hr, Rep 2	Abundances (Grouped) CV [%]: Tg, 90, 6hr, Rep 1	Abundances (Grouped) CV [%]: Tg, 90, 6hr, Rep 2	Quan Info	Found in Sample: [S530] F64: 126, Sample, 25, DMSO, 1, Lumos, 2	Found in Sample: [S578] F67: 126, Sample, 25, DMSO, 1, Exploris, 2	Found in Sample: [S538] F64: 130C, Sample, 25, DMSO, 1, Lumos, 3	Found in Sample: [S586] F67: 130C, Sample, 25, DMSO, 1, Exploris, 3	Found in Sample: [S531] F64: 127N, Sample, 35, DMSO, 1, Lumos, 2	Found in Sample: [S579] F67: 127N, Sample, 35, DMSO, 1, Exploris, 2	Found in Sample: [S539] F64: 131N, Sample, 35, DMSO, 1, Lumos, 3	Found in Sample: [S587] F67: 131N, Sample, 35, DMSO, 1, Exploris, 3	Found in Sample: [S532] F64: 127C, Sample, 39, DMSO, 1, Lumos, 2	Found in Sample: [S580] F67: 127C, Sample, 39, DMSO, 1, Exploris, 2	Found in Sample: [S540] F64: 131C, Sample, 39, DMSO, 1, Lumos, 3	Found in Sample: [S588] F67: 131C, Sample, 39, DMSO, 1, Exploris, 3	Found in Sample: [S533] F64: 128N, Sample, 50, DMSO, 1, Lumos, 2	Found in Sample: [S581] F67: 128N, Sample, 50, DMSO, 1, Exploris, 2	Found in Sample: [S541] F64: 132N, Sample, 50, DMSO, 1, Lumos, 3	Found in Sample: [S589] F67: 132N, Sample, 50, DMSO, 1, Exploris, 3	Found in Sample: [S534] F64: 128C, Sample, 55, DMSO, 1, Lumos, 2	Found in Sample: [S582] F67: 128C, Sample, 55, DMSO, 1, Exploris, 2	Found in Sample: [S542] F64: 132C, Sample, 55, DMSO, 1, Lumos, 3	Found in Sample: [S590] F67: 132C, Sample, 55, DMSO, 1, Exploris, 3	Found in Sample: [S535] F64: 129N, Sample, 61, DMSO, 1, Lumos, 2	Found in Sample: [S583] F67: 129N, Sample, 61, DMSO, 1, Exploris, 2	Found in Sample: [S543] F64: 133N, Sample, 61, DMSO, 1, Lumos, 3	Found in Sample: [S591] F67: 133N, Sample, 61, DMSO, 1, Exploris, 3	Found in Sample: [S536] F64: 129C, Sample, 75, DMSO, 1, Lumos, 2	Found in Sample: [S584] F67: 129C, Sample, 75, DMSO, 1, Exploris, 2	Found in Sample: [S544] F64: 133C, Sample, 75, DMSO, 1, Lumos, 3	Found in Sample: [S592] F67: 133C, Sample, 75, DMSO, 1, Exploris, 3	Found in Sample: [S537] F64: 130N, Sample, 90, DMSO, 1, Lumos, 2	Found in Sample: [S585] F67: 130N, Sample, 90, DMSO, 1, Exploris, 2	Found in Sample: [S545] F64: 134N, Sample, 90, DMSO, 1, Lumos, 3	Found in Sample: [S593] F67: 134N, Sample, 90, DMSO, 1, Exploris, 3	Found in Sample: [S546] F65: 126, Sample, 25, Tg, 1, Lumos, 2	Found in Sample: [S594] F68: 126, Sample, 25, Tg, 1, Exploris, 2	Found in Sample: [S554] F65: 130C, Sample, 25, Tg, 1, Lumos, 3	Found in Sample: [S602] F68: 130C, Sample, 25, Tg, 1, Exploris, 3	Found in Sample: [S562] F66: 126, Sample, 25, Tg, 3, Exploris, 2	Found in Sample: [S626] F70: 126, Sample, 25, Tg, 3, Lumos, 2	Found in Sample: [S570] F66: 130C, Sample, 25, Tg, 3, Exploris, 3	Found in Sample: [S634] F70: 130C, Sample, 25, Tg, 3, Lumos, 3	Found in Sample: [S610] F69: 126, Sample, 25, Tg, 6, Exploris, 2	Found in Sample: [S642] F71: 126, Sample, 25, Tg, 6, Lumos, 2	Found in Sample: [S618] F69: 130C, Sample, 25, Tg, 6, Exploris, 3	Found in Sample: [S650] F71: 130C, Sample, 25, Tg, 6, Lumos, 3	Found in Sample: [S547] F65: 127N, Sample, 35, Tg, 1, Lumos, 2	Found in Sample: [S595] F68: 127N, Sample, 35, Tg, 1, Exploris, 2	Found in Sample: [S555] F65: 131N, Sample, 35, Tg, 1, Lumos, 3	Found in Sample: [S603] F68: 131N, Sample, 35, Tg, 1, Exploris, 3	Found in Sample: [S563] F66: 127N, Sample, 35, Tg, 3, Exploris, 2	Found in Sample: [S627] F70: 127N, Sample, 35, Tg, 3, Lumos, 2	Found in Sample: [S571] F66: 131N, Sample, 35, Tg, 3, Exploris, 3	Found in Sample: [S635] F70: 131N, Sample, 35, Tg, 3, Lumos, 3	Found in Sample: [S611] F69: 127N, Sample, 35, Tg, 6, Exploris, 2	Found in Sample: [S643] F71: 127N, Sample, 35, Tg, 6, Lumos, 2	Found in Sample: [S619] F69: 131N, Sample, 35, Tg, 6, Exploris, 3	Found in Sample: [S651] F71: 131N, Sample, 35, Tg, 6, Lumos, 3	Found in Sample: [S548] F65: 127C, Sample, 39, Tg, 1, Lumos, 2	Found in Sample: [S596] F68: 127C, Sample, 39, Tg, 1, Exploris, 2	Found in Sample: [S556] F65: 131C, Sample, 39, Tg, 1, Lumos, 3	Found in Sample: [S604] F68: 131C, Sample, 39, Tg, 1, Exploris, 3	Found in Sample: [S564] F66: 127C, Sample, 39, Tg, 3, Exploris, 2	Found in Sample: [S628] F70: 127C, Sample, 39, Tg, 3, Lumos, 2	Found in Sample: [S572] F66: 131C, Sample, 39, Tg, 3, Exploris, 3	Found in Sample: [S636] F70: 131C, Sample, 39, Tg, 3, Lumos, 3	Found in Sample: [S612] F69: 127C, Sample, 39, Tg, 6, Exploris, 2	Found in Sample: [S644] F71: 127C, Sample, 39, Tg, 6, Lumos, 2	Found in Sample: [S620] F69: 131C, Sample, 39, Tg, 6, Exploris, 3	Found in Sample: [S652] F71: 131C, Sample, 39, Tg, 6, Lumos, 3	Found in Sample: [S549] F65: 128N, Sample, 50, Tg, 1, Lumos, 2	Found in Sample: [S597] F68: 128N, Sample, 50, Tg, 1, Exploris, 2	Found in Sample: [S557] F65: 132N, Sample, 50, Tg, 1, Lumos, 3	Found in Sample: [S605] F68: 132N, Sample, 50, Tg, 1, Exploris, 3	Found in Sample: [S565] F66: 128N, Sample, 50, Tg, 3, Exploris, 2	Found in Sample: [S629] F70: 128N, Sample, 50, Tg, 3, Lumos, 2	Found in Sample: [S573] F66: 132N, Sample, 50, Tg, 3, Exploris, 3	Found in Sample: [S637] F70: 132N, Sample, 50, Tg, 3, Lumos, 3	Found in Sample: [S613] F69: 128N, Sample, 50, Tg, 6, Exploris, 2	Found in Sample: [S645] F71: 128N, Sample, 50, Tg, 6, Lumos, 2	Found in Sample: [S621] F69: 132N, Sample, 50, Tg, 6, Exploris, 3	Found in Sample: [S653] F71: 132N, Sample, 50, Tg, 6, Lumos, 3	Found in Sample: [S550] F65: 128C, Sample, 55, Tg, 1, Lumos, 2	Found in Sample: [S598] F68: 128C, Sample, 55, Tg, 1, Exploris, 2	Found in Sample: [S558] F65: 132C, Sample, 55, Tg, 1, Lumos, 3	Found in Sample: [S606] F68: 132C, Sample, 55, Tg, 1, Exploris, 3	Found in Sample: [S566] F66: 128C, Sample, 55, Tg, 3, Exploris, 2	Found in Sample: [S630] F70: 128C, Sample, 55, Tg, 3, Lumos, 2	Found in Sample: [S574] F66: 132C, Sample, 55, Tg, 3, Exploris, 3	Found in Sample: [S638] F70: 132C, Sample, 55, Tg, 3, Lumos, 3	Found in Sample: [S614] F69: 128C, Sample, 55, Tg, 6, Exploris, 2	Found in Sample: [S646] F71: 128C, Sample, 55, Tg, 6, Lumos, 2	Found in Sample: [S622] F69: 132C, Sample, 55, Tg, 6, Exploris, 3	Found in Sample: [S654] F71: 132C, Sample, 55, Tg, 6, Lumos, 3	Found in Sample: [S551] F65: 129N, Sample, 61, Tg, 1, Lumos, 2	Found in Sample: [S599] F68: 129N, Sample, 61, Tg, 1, Exploris, 2	Found in Sample: [S559] F65: 133N, Sample, 61, Tg, 1, Lumos, 3	Found in Sample: [S607] F68: 133N, Sample, 61, Tg, 1, Exploris, 3	Found in Sample: [S567] F66: 129N, Sample, 61, Tg, 3, Exploris, 2	Found in Sample: [S631] F70: 129N, Sample, 61, Tg, 3, Lumos, 2	Found in Sample: [S575] F66: 133N, Sample, 61, Tg, 3, Exploris, 3	Found in Sample: [S639] F70: 133N, Sample, 61, Tg, 3, Lumos, 3	Found in Sample: [S615] F69: 129N, Sample, 61, Tg, 6, Exploris, 2	Found in Sample: [S647] F71: 129N, Sample, 61, Tg, 6, Lumos, 2	Found in Sample: [S623] F69: 133N, Sample, 61, Tg, 6, Exploris, 3	Found in Sample: [S655] F71: 133N, Sample, 61, Tg, 6, Lumos, 3	Found in Sample: [S552] F65: 129C, Sample, 75, Tg, 1, Lumos, 2	Found in Sample: [S600] F68: 129C, Sample, 75, Tg, 1, Exploris, 2	Found in Sample: [S560] F65: 133C, Sample, 75, Tg, 1, Lumos, 3	Found in Sample: [S608] F68: 133C, Sample, 75, Tg, 1, Exploris, 3	Found in Sample: [S568] F66: 129C, Sample, 75, Tg, 3, Exploris, 2	Found in Sample: [S632] F70: 129C, Sample, 75, Tg, 3, Lumos, 2	Found in Sample: [S576] F66: 133C, Sample, 75, Tg, 3, Exploris, 3	Found in Sample: [S640] F70: 133C, Sample, 75, Tg, 3, Lumos, 3	Found in Sample: [S616] F69: 129C, Sample, 75, Tg, 6, Exploris, 2	Found in Sample: [S648] F71: 129C, Sample, 75, Tg, 6, Lumos, 2	Found in Sample: [S624] F69: 133C, Sample, 75, Tg, 6, Exploris, 3	Found in Sample: [S656] F71: 133C, Sample, 75, Tg, 6, Lumos, 3	Found in Sample: [S553] F65: 130N, Sample, 90, Tg, 1, Lumos, 2	Found in Sample: [S601] F68: 130N, Sample, 90, Tg, 1, Exploris, 2	Found in Sample: [S561] F65: 134N, Sample, 90, Tg, 1, Lumos, 3	Found in Sample: [S609] F68: 134N, Sample, 90, Tg, 1, Exploris, 3	Found in Sample: [S569] F66: 130N, Sample, 90, Tg, 3, Exploris, 2	Found in Sample: [S633] F70: 130N, Sample, 90, Tg, 3, Lumos, 2	Found in Sample: [S577] F66: 134N, Sample, 90, Tg, 3, Exploris, 3	Found in Sample: [S641] F70: 134N, Sample, 90, Tg, 3, Lumos, 3	Found in Sample: [S617] F69: 130N, Sample, 90, Tg, 6, Exploris, 2	Found in Sample: [S649] F71: 130N, Sample, 90, Tg, 6, Lumos, 2	Found in Sample: [S625] F69: 134N, Sample, 90, Tg, 6, Exploris, 3	Found in Sample: [S657] F71: 134N, Sample, 90, Tg, 6, Lumos, 3	Confidence (by Search Engine): Sequest HT	Percolator q-Value (by Search Engine): Sequest HT	Percolator PEP (by Search Engine): Sequest HT	XCorr (by Search Engine): Sequest HT
	FALSE	High	[K].FNVEDGEIVQQVR.[V]	1xTMTpro [N-Term]	3.64139e-05	4.52754e-05	1	1	10	Q8N766	Q8N766 [202-214]		0	1836.98	210.6	236.9	163.7	201.7	175.2	200.1	85.8	93	50.3	71	54.1	49.5	43.4	44.3	36.9	29.6	130.8	146	181.2	201.1	126.7	144.9	122.8	115.3	201.4	208.2	156.2	148.2	136.1	106.5	221.2	223	188.8	139.1	72.8	59.1	93.5	135.4	78.3	69.7	62.8	44.6	84.3	75.5	52.3	57.9	44.5	26.5	56.2	70.9	43.7	32.5	45.5	28.5	50.9	39.8	60.8	36.4	40.6	38.3	40.4	52.2	31.7	36.2																																																																		High	Not Found	High	Not Found	High	Not Found	High	Not Found	High	Not Found	High	Not Found	High	Not Found	High	Not Found	High	Not Found	High	Not Found	High	Not Found	High	Not Found	High	Not Found	High	Not Found	High	Not Found	High	Not Found	High	Not Found	High	Not Found	Not Found	High	Not Found	High	Not Found	High	Not Found	High	High	Not Found	High	Not Found	Not Found	High	Not Found	High	Not Found	High	Not Found	High	High	Not Found	High	Not Found	Not Found	High	Not Found	High	Not Found	High	Not Found	High	High	Not Found	High	Not Found	Not Found	High	Not Found	High	Not Found	High	Not Found	High	High	Not Found	High	Not Found	Not Found	High	Not Found	High	Not Found	High	Not Found	High	High	Not Found	High	Not Found	Not Found	High	Not Found	High	Not Found	High	Not Found	High	High	Not Found	High	Not Found	Not Found	High	Not Found	High	Not Found	High	Not Found	High	High	Not Found	High	Not Found	Not Found	High	Not Found	High	Not Found	High	Not Found	High	High	7.825e-06	9.505e-06	3.36
		Checked	Confidence	Identifying Node	PSM Ambiguity	Annotated Sequence	Modifications	# Proteins	Master Protein Accessions	Protein Accessions	# Missed Cleavages	Charge	DeltaScore	DeltaCn	Rank	Search Engine Rank	m/z [Da]	MH+ [Da]	Theo. MH+ [Da]	DeltaM [ppm]	Deltam/z [Da]	Activation Type	MS Order	Isolation Interference [%]	Average Reporter S/N	Comp. Voltage [V]	Ion Inject Time [ms]	RT [min]	First Scan	Spectrum File	File ID	Abundance: 126	Abundance: 127N	Abundance: 127C	Abundance: 128N	Abundance: 128C	Abundance: 129N	Abundance: 129C	Abundance: 130N	Abundance: 130C	Abundance: 131N	Abundance: 131C	Abundance: 132N	Abundance: 132C	Abundance: 133N	Abundance: 133C	Abundance: 134N	Quan Info	XCorr	# Protein Groups	Percolator q-Value	Percolator PEP
		FALSE	High	Sequest HT (A2)	Unambiguous	[K].fNVEDGEIVQQVR.[V]	N-Term(TMTpro)	1	Q8N766	Q8N766	0	2	0.747	0	1	1	918.991	1836.97	1836.98	-1.55	-0.00143	HCD (High Energy Collision Dissociation)	MS2	45.366	58.6		86	91.3364	35866	010_2019_08_019_R_Wijeratne_021420_CD_F2.raw	F65.2	104.3	98.1	102.2	57	46.7	31.6	32.3	29.3	116.5	91.8	85.1	42.7	32.3	20.9	17.5	30		3.36	1	7.825e-06	9.505e-06
		FALSE	High	Sequest HT (A2)	Unambiguous	[K].fNVEDGEIVQQVR.[V]	N-Term(TMTpro)	1	Q8N766	Q8N766	0	2	0.7654	0	1	1	918.994	1836.98	1836.98	1.37	0.00126	HCD (High Energy Collision Dissociation)	MS2	0	109.1		86	91.5514	35630	010_2019_08_019_R_Wijeratne_021420_AB_F3.raw	F64.3	210.6	163.7	175.2	85.8	50.3	54.1	43.4	36.9	236.9	201.7	200.1	93	71	49.5	44.3	29.6		4.56	1	7.825e-06	2.371e-05
		FALSE	High	Sequest HT (A2)	Unambiguous	[K].fNVEDGEIVQQVR.[V]	N-Term(TMTpro)	1	Q8N766	Q8N766	0	2	0.7593	0	1	1	918.993	1836.98	1836.98	0.74	0.00068	HCD (High Energy Collision Dissociation)	MS2	0	32		86	92.7648	35713	010_2019_08_019_R_Wijeratne_021420_GH_F2.raw	F71.2	51.8	59.7	74.7	19.1	18.6	15.2	21.3	8.9	57.1	47.7	57.6	23.3	21.6	11	12.2	12		3.24	1	3.666e-05	5.417e-05
		FALSE	High	Sequest HT (A2)	Unambiguous	[K].fNVEDGEIVQQVR.[V]	N-Term(TMTpro)	1	Q8N766	Q8N766	0	3	0.7921	0	1	1	612.997	1836.98	1836.98	0.02	1e-05	HCD (High Energy Collision Dissociation)	MS2	68.3298	42.2		86	92.9873	36007	010_2019_08_019_R_Wijeratne_021420_AB_F2.raw	F64.2	65.8	57.3	67.9	37.2	26.2	28.3	18.3	22	78.8	63.4	66.8	43	34.2	25.9	24.4	16.2		5.34	1	3.666e-05	5.305e-05
		FALSE	High	Sequest HT (A2)	Unambiguous	[K].fNVEDGEIVQQVR.[V]	N-Term(TMTpro)	1	Q8N766	Q8N766	0	3	0.758	0	1	1	612.998	1836.98	1836.98	0.4	0.00025	HCD (High Energy Collision Dissociation)	MS2	23.7021	72.9		52.422	87.9599	34542	010_2019_08_019_R_Wijeratne_021420_EF_F3.raw	F70.3	101.6	114	134	64.2	51.6	33.9	30.9	25.2	114.5	122.1	136.9	85.3	50.6	47	22.5	31.4		5.95	1	3.888e-05	6.467e-05
		FALSE	High	Sequest HT (A2)	Unambiguous	[K].fNVEDGEIVQQVR.[V]	N-Term(TMTpro)	1	Q8N766	Q8N766	0	2	0.734	0	1	1	918.991	1836.97	1836.98	-1.44	-0.00132	HCD (High Energy Collision Dissociation)	MS2	0	48.1		86	90.6618	35458	010_2019_08_019_R_Wijeratne_021420_EF_F2.raw	F70.2	79.6	87.4	87.2	29.3	32.7	22.3	20	15.2	86.6	86.1	86.1	50.1	24.9	23.9	17.3	20.8		3.12	1	3.888e-05	6.391e-05
		FALSE	High	Sequest HT (A2)	Unambiguous	[K].fNVEDGEIVQQVR.[V]	N-Term(TMTpro)	1	Q8N766	Q8N766	0	3	0.7558	0	1	1	612.998	1836.98	1836.98	0.53	0.00033	HCD (High Energy Collision Dissociation)	MS2	37.9411	55.7		86	91.7587	35125	010_2019_08_019_R_Wijeratne_021420_GH_F3.raw	F71.3	74.9	96.5	114.1	59.2	33.7	28.5	39.5	22.8	87.8	100.5	81.5	46.4	36.3	21.5	24.2	24.2		4.3	1	5.169e-05	9.447e-05
		FALSE	High	Sequest HT (A2)	Unambiguous	[K].fNVEDGEIVQQVR.[V]	N-Term(TMTpro)	1	Q8N766	Q8N766	0	3	0.544	0	1	1	612.996	1836.97	1836.98	-1.54	-0.00094	HCD (High Energy Collision Dissociation)	MS2	51.4495	25.2		86	93.9249	36711	010_2019_08_019_R_Wijeratne_021420_GH_F1.raw	F71.1	40.4	44.1	50.5	20.4	17.3	18.5	13.2	7.9	43.7	42.7	40.6	18.1	15.8	6.9	10.9	12.4		2.5	1	0.0001356	0.000822
		FALSE	High	Sequest HT (A2)	Unambiguous	[K].fNVEDGEIVQQVR.[V]	N-Term(TMTpro)	1	Q8N766	Q8N766	0	3	0.6302	0	1	1	612.994	1836.97	1836.98	-5.34	-0.00327	HCD (High Energy Collision Dissociation)	MS2	54.2823	20.7		86	93.9234	36146	010_2019_08_019_R_Wijeratne_021420_AB_F1.raw	F64.1	35.5	26.8	34.5	17.1	13.6	15.6	10.2	11.5	34.7	39.3	34.4	14.4	17.5	11.1	7.8	7.3		2.65	1	0.0002546	0.001847
		FALSE	High	Sequest HT (A2)	Unambiguous	[K].fNVEDGEIVQQVR.[V]	N-Term(TMTpro)	1	Q8N766	Q8N766	0	3	0.219	0	1	1	612.998	1836.98	1836.98	0.74	0.00045	HCD (High Energy Collision Dissociation)	MS2	27.3303	17.7		86	94.6317	37085	010_2019_08_019_R_Wijeratne_021420_CD_F1.raw	F65.1	26.5	24.7	33.9	15.8	16.1	12.9	13.2	11.3	29.5	23.5	21.4	16.4	12.3	5.6	11	8.3		1.37	1	0.002576	0.02072
	FALSE	High	[K].RPILQSLLLPVMDQDYAK.[V]	1xTMTpro [K18]; 1xTMTpro [N-Term]	3.36966e-06	4.52754e-05	1	1	9	Q8N766	Q8N766 [621-638]		0	2708.57	103.4	115.8	105.1	133.4	94	102.9	36.6	40.4	25.1	27.6	13.1	15.3	9.7	8.1	8.7	8	231.8	251.2	277.9	321			221.4	230	299.2	318.6			235.4	236.6	285	291.1			77.8	83	104.5	120.7			60.3	48	74.5	58			24.6	16	27.3	26			19	8.7	22.5	13.6			14	8.5	20	12.9			45.07	47.52	52.84	48	62.69	60.52	58.95	56.66	57.44	61.14	11.29	56.48	59.48	47.69	35.55	39.19	80.55	82.38	101.17	101.3			88.35	88.54	95.44	101.21			90.59	75.19	96.53	106.7			96.26	76.93	91.09	107.56			103.32	77.97	87.68	100.99			101.93	99.4	99.55	105.07			95.93	109.54	97.1	80.57			82.05	110.34	87.73	80.17				High	High	High	High	High	High	High	High	High	High	High	High	High	High	High	High	High	High	High	High	High	High	High	High	High	High	High	High	High	High	High	High	High	High	High	High	High	High	High	High	Not Found	Not Found	Not Found	Not Found	High	High	High	High	High	High	High	High	Not Found	Not Found	Not Found	Not Found	High	High	High	High	High	High	High	High	Not Found	Not Found	Not Found	Not Found	High	High	High	High	High	High	High	High	Not Found	Not Found	Not Found	Not Found	High	High	High	High	High	High	High	High	Not Found	Not Found	Not Found	Not Found	High	High	High	High	High	High	High	High	Not Found	Not Found	Not Found	Not Found	High	High	High	High	High	High	High	High	Not Found	Not Found	Not Found	Not Found	High	High	High	High	High	High	High	High	Not Found	Not Found	Not Found	Not Found	High	7.825e-06	7.415e-07	5.85
		Checked	Confidence	Identifying Node	PSM Ambiguity	Annotated Sequence	Modifications	# Proteins	Master Protein Accessions	Protein Accessions	# Missed Cleavages	Charge	DeltaScore	DeltaCn	Rank	Search Engine Rank	m/z [Da]	MH+ [Da]	Theo. MH+ [Da]	DeltaM [ppm]	Deltam/z [Da]	Activation Type	MS Order	Isolation Interference [%]	Average Reporter S/N	Comp. Voltage [V]	Ion Inject Time [ms]	RT [min]	First Scan	Spectrum File	File ID	Abundance: 126	Abundance: 127N	Abundance: 127C	Abundance: 128N	Abundance: 128C	Abundance: 129N	Abundance: 129C	Abundance: 130N	Abundance: 130C	Abundance: 131N	Abundance: 131C	Abundance: 132N	Abundance: 132C	Abundance: 133N	Abundance: 133C	Abundance: 134N	Quan Info	XCorr	# Protein Groups	Percolator q-Value	Percolator PEP
		FALSE	High	Sequest HT (A2)	Unambiguous	[K].rPILQSLLLPVMDQDYAk.[V]	N-Term(TMTpro); K18(TMTpro)	1	Q8N766	Q8N766	0	3	0.8562	0	1	1	903.536	2708.59	2708.57	9.53	0.00861	HCD (High Energy Collision Dissociation)	MS2	9.77794	156.6		86	155.577	61319	010_2019_08_019_R_Wijeratne_021420_CD_F8.raw	F65.8	320.3	324.8	355.4	120.6	102.3	44.2	31.9	15.9	346.1	333.2	304.8	96.1	53.7	24.6	16.8	15.3		7.3	1	7.825e-06	1.787e-06
		FALSE	High	Sequest HT (A2)	Unambiguous	[K].rPILQSLLLPVMDQDYAk.[V]	N-Term(TMTpro); K18(TMTpro)	1	Q8N766	Q8N766	0	3	0.8308	0	1	1	903.525	2708.56	2708.57	-2.17	-0.00196	HCD (High Energy Collision Dissociation)	MS2	35.7615	99.6		38.698	157.446	61688	010_2019_08_019_R_Wijeratne_021420_EF_F8.raw	F70.8	192.7	187.6	194.9	67.5	50.6	24.9	19.9	14.6	221.9	230.4	210.3	95	41.7	25.9	8.1	8.3		5.85	1	7.825e-06	7.415e-07
		FALSE	High	Sequest HT (A2)	Unambiguous	[K].rPILQSLLLPVMDQDYAk.[V]	N-Term(TMTpro); K18(TMTpro)	1	Q8N766	Q8N766	0	3	0.8404	0	1	1	903.535	2708.59	2708.57	8.6	0.00776	HCD (High Energy Collision Dissociation)	MS2	20.4932	183.1		86	157.159	61564	010_2019_08_019_R_Wijeratne_021420_EF_F8.raw	F70.8	367.6	370.1	349.6	116.9	78.1	30.7	25.8	18.5	432.6	419.5	418.4	171	74.3	32.6	11.3	13		7.52	1	7.825e-06	2.58e-06
		FALSE	High	Sequest HT (A2)	Unambiguous	[K].rPILQSLLLPVMDQDYAk.[V]	N-Term(TMTpro); K18(TMTpro)	1	Q8N766	Q8N766	0	4	0.7982	0	1	1	677.895	2708.56	2708.57	-2.39	-0.00162	HCD (High Energy Collision Dissociation)	MS2	5.5767	59.1	-50	87	162.812	90008	2020_10_137_Wijeratne_CETSA-UPR-480TechRep_EF_F1-8.raw	F66.8	113.2	131.8	123.8	48.6	36.1	11.4	9.7	9.7	130.5	129.7	108.9	44.5	23.7	10	7.1	6.8		4.46	1	1.439e-05	2.854e-05
		FALSE	High	Sequest HT (A2)	Unambiguous	[K].rPILQSLLLPVMDQDYAk.[V]	N-Term(TMTpro); K18(TMTpro)	1	Q8N766	Q8N766	0	3	0.828	0	1	1	903.525	2708.56	2708.57	-1.78	-0.00161	HCD (High Energy Collision Dissociation)	MS2	0	68		32.29	155.136	61131	010_2019_08_019_R_Wijeratne_021420_CD_F8.raw	F65.8	122.4	135.9	147.6	57.8	50.6	16.8	11.4	11.2	142.9	146.4	123	56.6	35.5	13.8	7.6	9		6.57	1	1.439e-05	2.589e-05
		FALSE	High	Sequest HT (A2)	Unambiguous	[K].rPILQSLLLPVMDQDYAk.[V]	N-Term(TMTpro); K18(TMTpro)	1	Q8N766	Q8N766	0	4	0.7435	0	1	1	677.897	2708.57	2708.57	0.43	0.00029	HCD (High Energy Collision Dissociation)	MS2	22.9423	54.7	-50	87	162.699	90265	2020_10_137_Wijeratne_CETSA-UPR-480TechRep_CD_F1-8.raw	F68.8	121.4	106.4	110.2	33.9	23.8	9.9	8.3	7.2	129	110.3	130.8	45.1	25.8	6.7	3.1	3		3.82	1	1.806e-05	3.801e-05
		FALSE	High	Sequest HT (A2)	Unambiguous	[K].rPILQSLLLPVMDQDYAk.[V]	N-Term(TMTpro); K18(TMTpro)	1	Q8N766	Q8N766	0	3	0.8119	0	1	1	903.525	2708.56	2708.57	-1.76	-0.00158	HCD (High Energy Collision Dissociation)	MS2	38.0647	60.5		24.199	156.416	61241	010_2019_08_019_R_Wijeratne_021420_EF_F8.raw	F70.8	121.9	121.3	111.7	40.1	25.2	10	6.5	8.3	135	132.7	149.5	61.2	26.1	9.3	6.5	3.3		6.06	1	2.835e-05	4.78e-05
		FALSE	High	Sequest HT (A2)	Unambiguous	[K].rPILQSLLLPVMDQDYAk.[V]	N-Term(TMTpro); K18(TMTpro)	1	Q8N766	Q8N766	0	4	0.778	0	1	1	677.901	2708.58	2708.57	5.78	0.00391	HCD (High Energy Collision Dissociation)	MS2	20.102	78.4		86	157.141	61353	010_2019_08_019_R_Wijeratne_021420_AB_F8.raw	F64.8	143.8	155.7	151.4	57.1	38.6	14.2	15.2	11.2	164.2	190	162.5	61.7	43.9	23.3	11.5	10.6		5.18	1	4.276e-05	7.957e-05
		FALSE	High	Sequest HT (A2)	Unambiguous	[K].rPILQSLLLPVMDQDYAk.[V]	N-Term(TMTpro); K18(TMTpro)	1	Q8N766	Q8N766	0	4	0.7769	0	1	1	677.895	2708.56	2708.57	-2.69	-0.00182	HCD (High Energy Collision Dissociation)	MS2	6.1246	35.9	-50	87	165.331	90795	2020_10_137_Wijeratne_CETSA-UPR-480TechRep_AB_F1-8.raw	F67.8	74.3	71	58.4	23.5	16.3	12.1	6.2	6.7	81.6	93.7	65.1	26.4	17.4	10	5.7	6		3.99	1	6.654e-05	0.0001846
	FALSE	High	[R].QIPLQSLDLEFGSGFQPR.[V]	1xTMTpro [N-Term]	1.31806e-05	4.52754e-05	1	1	12	Q8N766	Q8N766 [258-275]		0	2336.26	181.8	205.3	163.8	187.5	150.4	155	70.3	65.5	34.3	57.3	26.6	27.2	19.7	17.3	17.2	13.9	95.7	116.4	130.5	144.3			98.9	108.2	124.7	144.7			116.9	108.3	146.3	135.7			60.6	56.8	68.1	74.6			44.4	32.7	58.1	44.8			33.6	28.2	33.2	27.9			38.9	31.9	36.4	27.5			37.7	39.3	33.2	32.2																			125.85	124.67	109.94	107.56			127.25	125.86	106.64	104.57			125.23	122.74	103.91	113.05			119.18	117.39	90.47	110.13			123.66	125.05	85.67	101.8			108	103.41	70.06	77.49			82.19	62.15	31.99	18.09			57.77	54.44	2.34	31.45				High	Not Found	High	Not Found	High	Not Found	High	Not Found	High	Not Found	High	Not Found	High	Not Found	High	Not Found	High	Not Found	High	Not Found	High	Not Found	High	Not Found	High	Not Found	High	Not Found	High	Not Found	High	Not Found	High	High	High	High	High	High	High	High	Not Found	Not Found	Not Found	Not Found	High	High	High	High	High	High	High	High	Not Found	Not Found	Not Found	Not Found	High	High	High	High	High	High	High	High	Not Found	Not Found	Not Found	Not Found	High	High	High	High	High	High	High	High	Not Found	Not Found	Not Found	Not Found	High	High	High	High	High	High	High	High	Not Found	Not Found	Not Found	Not Found	High	High	High	High	High	High	High	High	Not Found	Not Found	Not Found	Not Found	High	High	High	High	High	High	High	High	Not Found	Not Found	Not Found	Not Found	High	High	High	High	High	High	High	High	Not Found	Not Found	Not Found	Not Found	High	7.825e-06	3.176e-06	3.47
		Checked	Confidence	Identifying Node	PSM Ambiguity	Annotated Sequence	Modifications	# Proteins	Master Protein Accessions	Protein Accessions	# Missed Cleavages	Charge	DeltaScore	DeltaCn	Rank	Search Engine Rank	m/z [Da]	MH+ [Da]	Theo. MH+ [Da]	DeltaM [ppm]	Deltam/z [Da]	Activation Type	MS Order	Isolation Interference [%]	Average Reporter S/N	Comp. Voltage [V]	Ion Inject Time [ms]	RT [min]	First Scan	Spectrum File	File ID	Abundance: 126	Abundance: 127N	Abundance: 127C	Abundance: 128N	Abundance: 128C	Abundance: 129N	Abundance: 129C	Abundance: 130N	Abundance: 130C	Abundance: 131N	Abundance: 131C	Abundance: 132N	Abundance: 132C	Abundance: 133N	Abundance: 133C	Abundance: 134N	Quan Info	XCorr	# Protein Groups	Percolator q-Value	Percolator PEP
		FALSE	High	Sequest HT (A2)	Unambiguous	[R].qIPLQSLDLEFGSGFQPR.[V]	N-Term(TMTpro)	1	Q8N766	Q8N766	0	2	0.7522	0	1	1	1168.63	2336.26	2336.26	1.34	0.00156	HCD (High Energy Collision Dissociation)	MS2	0	42.2		86	166.219	66740	010_2019_08_019_R_Wijeratne_021420_AB_F6.raw	F64.6	80.2	80.9	70.2	32.9	15	16.2	9.7	10.3	100.2	94.6	72.7	33.3	27.1	14.2	10.2	7		3.47	1	7.825e-06	3.176e-06
		FALSE	High	Sequest HT (A2)	Unambiguous	[R].qIPLQSLDLEFGSGFQPR.[V]	N-Term(TMTpro)	1	Q8N766	Q8N766	0	2	0.7378	0	1	1	1168.64	2336.26	2336.26	3.19	0.00373	HCD (High Energy Collision Dissociation)	MS2	0	54.1		86	166.701	67805	010_2019_08_019_R_Wijeratne_021420_CD_F6.raw	F65.6	104	105.6	119.4	49.5	44.3	16.8	12.7	11.4	113.6	98.1	99.2	34.5	25.5	15.1	7.7	9		3.47	1	1.439e-05	3.011e-05
		FALSE	High	Sequest HT (A2)	Unambiguous	[R].qIPLQSLDLEFGSGFQPR.[V]	N-Term(TMTpro)	1	Q8N766	Q8N766	0	2	0.7467	0	1	1	1168.63	2336.26	2336.26	1.75	0.00204	HCD (High Energy Collision Dissociation)	MS2	21.8878	82.9		86	164.848	65223	010_2019_08_019_R_Wijeratne_021420_EF_F7.raw	F70.7	164.5	139.6	156	60.5	46.6	21.5	15.6	16	167.5	170.4	178.9	91	45.6	21.4	12.7	18.6		3.75	1	1.439e-05	3.041e-05
		FALSE	High	Sequest HT (A2)	Unambiguous	[R].qIPLQSLDLEFGSGFQPR.[V]	N-Term(TMTpro)	1	Q8N766	Q8N766	0	2	0.7553	0	1	1	1168.64	2336.27	2336.26	4.6	0.00537	HCD (High Energy Collision Dissociation)	MS2	22.8717	50.1		86	166.528	66513	010_2019_08_019_R_Wijeratne_021420_CD_F7.raw	F65.7	96.3	92.4	107.4	38.5	30.1	16.8	15.4	9.4	104.8	99.3	98.3	39	24.7	9.9	7.6	11.2		3.76	1	1.806e-05	4.216e-05
		FALSE	High	Sequest HT (A2)	Unambiguous	[R].qIPLQSLDLEFGSGFQPR.[V]	N-Term(TMTpro)	1	Q8N766	Q8N766	0	2	0.75	0	1	1	1168.63	2336.26	2336.26	-0.18	-0.00021	HCD (High Energy Collision Dissociation)	MS2	0	44.9		86	165.443	65309	010_2019_08_019_R_Wijeratne_021420_AB_F7.raw	F64.7	101.6	82.9	80.2	37.4	19.3	10.4	10	6.9	105.1	92.9	82.3	32.2	30.2	13	7.1	6.9		3.44	1	1.806e-05	3.785e-05
		FALSE	High	Sequest HT (A2)	Unambiguous	[R].qIPLQSLDLEFGSGFQPR.[V]	N-Term(TMTpro)	1	Q8N766	Q8N766	0	4	0.5895	0	1	1	584.822	2336.27	2336.26	3.72	0.00217	HCD (High Energy Collision Dissociation)	MS2	12.1854	20.5	-50	87	168.415	92240	2020_10_137_Wijeratne_CETSA-UPR-480TechRep_CD_F1-6.raw	F68.6	23.1	22.7	28.8	17.7	11.5	12.3	20	24.4	29.2	26.1	28.8	17.3	8.1	11.1	19.9	26.2		3.8	1	3.666e-05	5.082e-05
		FALSE	High	Sequest HT (A2)	Unambiguous	[R].qIPLQSLDLEFGSGFQPR.[V]	N-Term(TMTpro)	1	Q8N766	Q8N766	0	2	0.6795	0	1	1	1168.63	2336.26	2336.26	1.96	0.00229	HCD (High Energy Collision Dissociation)	MS2	18.6944	60.4		58.967	166.711	68181	010_2019_08_019_R_Wijeratne_021420_EF_F6.raw	F70.6	108	106.4	131.3	44.7	40.5	17.2	14.8	8.9	131.9	111.2	123.3	65.1	33.5	13.8	8.1	8.4		3.12	1	3.888e-05	5.85e-05
		FALSE	High	Sequest HT (A2)	Unambiguous	[R].qIPLQSLDLEFGSGFQPR.[V]	N-Term(TMTpro)	1	Q8N766	Q8N766	0	4	0.7035	0	1	1	584.82	2336.26	2336.26	0.55	0.00032	HCD (High Energy Collision Dissociation)	MS2	18.4201	19.9	-50	87	168.095	92043	2020_10_137_Wijeratne_CETSA-UPR-480TechRep_EF_F1-6.raw	F66.6	26.3	22.4	25.3	15.6	12.7	11.7	23.8	28.5	26.9	25.6	24.3	13.3	6.8	9.3	24.2	22.5		4.52	1	5.743e-05	0.0001103
		FALSE	High	Sequest HT (A2)	Unambiguous	[R].qIPLQSLDLEFGSGFQPR.[V]	N-Term(TMTpro)	1	Q8N766	Q8N766	0	3	0.6715	0	1	1	779.421	2336.25	2336.26	-4.06	-0.00316	HCD (High Energy Collision Dissociation)	MS2	29.452	90.4		55.75	166.206	66370	010_2019_08_019_R_Wijeratne_021420_CD_F7.raw	F65.7	137.1	159.4	170.6	86.7	69.9	43.6	35.3	27.2	163.1	175.9	145.9	79.6	60.8	36.5	27.9	26.4		4.81	1	6.322e-05	0.0001184
		FALSE	High	Sequest HT (A2)	Unambiguous	[R].qIPLQSLDLEFGSGFQPR.[V]	N-Term(TMTpro)	1	Q8N766	Q8N766	0	4	0.6732	0	1	1	584.819	2336.25	2336.26	-1.89	-0.0011	HCD (High Energy Collision Dissociation)	MS2	28.8287	14.8	-50	87	167.29	91708	2020_10_137_Wijeratne_CETSA-UPR-480TechRep_EF_F1-7.raw	F66.7	19.9	24.3	31.9	16.3	16.1	7.6	5.1	4.2	26.3	30.4	21	13	11.3	5.8		3.2		3.06	1	7.204e-05	0.000219
		FALSE	High	Sequest HT (A2)	Unambiguous	[R].qIPLQSLDLEFGSGFQPR.[V]	N-Term(TMTpro)	1	Q8N766	Q8N766	0	2	0.646	0	1	1	1168.64	2336.26	2336.26	3.4	0.00397	HCD (High Energy Collision Dissociation)	MS2	0	49.9		86	165.628	67684	010_2019_08_019_R_Wijeratne_021420_EF_F6.raw	F70.6	96.4	87.1	86.8	40	30.2	18.5	15.4	8.9	91.8	92.2	104.1	55.3	32	16.5	10.5	13.4		2.91	1	0.0007433	0.005512
		FALSE	High	Sequest HT (A2)	Unambiguous	[R].qIPLQSLDLEFGSGFQPR.[V]	N-Term(TMTpro)	1	Q8N766	Q8N766	0	2	0.4321	0	1	1	1168.64	2336.27	2336.26	4.27	0.00498	HCD (High Energy Collision Dissociation)	MS2	0	38.2		86	164.344	65225	010_2019_08_019_R_Wijeratne_021420_CD_F8.raw	F65.8	59	73.1	76.9	32.7	27.3	14.6	12.1	10.1	82.4	75	63.9	33.2	20.8	10	7.9	12.4		1.62	1	0.006453	0.07196
	FALSE	High	[R].LLDTTITFSLEQSGTRPER.[L]	1xTMTpro [N-Term]	5.80396e-07	4.52754e-05	1	1	8	Q8N766	Q8N766 [386-404]		0	2468.33	140.7	144.9	132.7	150.1	128.1	131.1	59.4	65.1	37.3	46.1	24.1	28.6	20.4	18.1	18	14.3	419.6	482	223.5	253.9	68.6	83.1	444	434	212.7	231.4	67.2	81.4	509.6	403.9	239.5	250.5	82.6	72.3	225.4	204.4	98.7	126.8	33.5	40.7	185.4	126	80	74.4	25.1	27.7	116.6	76.8	34.8	42.1	18.6	12.4	92.3	58.4	30.4	24.6	16.7	7.5	86.3	63.8	30.9	32.1	16.1	10.5	72.2	73.3	79.15	78	70.78	73.25	63.2	71.18	74.89	60.37	70.71	59.39	64.06	70.03	76.51	73.03																																																		High	High	High	High	High	High	High	High	High	High	High	High	High	High	High	High	High	High	High	High	High	High	High	High	High	High	High	High	High	High	High	High	High	High	High	High	Not Found	High	Not Found	High	High	Not Found	High	Not Found	High	High	High	High	Not Found	High	Not Found	High	High	Not Found	High	Not Found	High	High	High	High	Not Found	High	Not Found	High	High	Not Found	High	Not Found	High	High	High	High	Not Found	High	Not Found	High	High	Not Found	High	Not Found	High	High	High	High	Not Found	High	Not Found	High	High	Not Found	High	Not Found	High	High	High	High	Not Found	High	Not Found	High	High	Not Found	High	Not Found	High	High	High	High	Not Found	High	Not Found	High	High	Not Found	High	Not Found	High	High	High	High	Not Found	High	Not Found	High	High	Not Found	High	Not Found	High	7.825e-06	1.141e-07	5.59
		Checked	Confidence	Identifying Node	PSM Ambiguity	Annotated Sequence	Modifications	# Proteins	Master Protein Accessions	Protein Accessions	# Missed Cleavages	Charge	DeltaScore	DeltaCn	Rank	Search Engine Rank	m/z [Da]	MH+ [Da]	Theo. MH+ [Da]	DeltaM [ppm]	Deltam/z [Da]	Activation Type	MS Order	Isolation Interference [%]	Average Reporter S/N	Comp. Voltage [V]	Ion Inject Time [ms]	RT [min]	First Scan	Spectrum File	File ID	Abundance: 126	Abundance: 127N	Abundance: 127C	Abundance: 128N	Abundance: 128C	Abundance: 129N	Abundance: 129C	Abundance: 130N	Abundance: 130C	Abundance: 131N	Abundance: 131C	Abundance: 132N	Abundance: 132C	Abundance: 133N	Abundance: 133C	Abundance: 134N	Quan Info	XCorr	# Protein Groups	Percolator q-Value	Percolator PEP
		FALSE	High	Sequest HT (A2)	Unambiguous	[R].lLDTTITFSLEQSGTRPER.[L]	N-Term(TMTpro)	1	Q8N766	Q8N766	0	3	0.703	0	1	1	823.452	2468.34	2468.33	4.44	0.00365	HCD (High Energy Collision Dissociation)	MS2	16.5507	155.5		86	122.346	47826	010_2019_08_019_R_Wijeratne_021420_CD_F6.raw	F65.6	278.5	295.1	320.1	140.6	112	65.3	54.2	45.4	313.3	279.5	267.9	127.2	78.8	43.5	29.8	36.8		5.59	1	7.825e-06	1.141e-07
		FALSE	High	Sequest HT (A2)	Unambiguous	[R].lLDTTITFSLEQSGTRPER.[L]	N-Term(TMTpro)	1	Q8N766	Q8N766	0	3	0.6443	0	1	1	823.451	2468.34	2468.33	2.5	0.00206	HCD (High Energy Collision Dissociation)	MS2	9.27163	124.1		86	121.613	47621	010_2019_08_019_R_Wijeratne_021420_EF_F6.raw	F70.6	223.5	212.7	239.5	98.7	80	34.8	30.4	30.9	253.9	231.4	250.5	126.8	74.4	42.1	24.6	32.1		4.33	1	7.825e-06	1.321e-05
		FALSE	High	Sequest HT (A2)	Unambiguous	[R].lLDTTITFSLEQSGTRPER.[L]	N-Term(TMTpro)	1	Q8N766	Q8N766	0	3	0.7354	0	1	1	823.449	2468.33	2468.33	0.11	9e-05	HCD (High Energy Collision Dissociation)	MS2	0	127.9		49.404	123.11	47449	010_2019_08_019_R_Wijeratne_021420_AB_F6.raw	F64.6	247.2	249.7	222	96	67.3	41.7	33.2	32.9	257.2	279.2	232.7	113.2	72.7	44.8	31.1	25.4		4.8	1	7.825e-06	2.308e-06
		FALSE	High	Sequest HT (A2)	Unambiguous	[R].lLDTTITFSLEQSGTRPER.[L]	N-Term(TMTpro)	1	Q8N766	Q8N766	0	3	0.4196	0	1	1	823.449	2468.33	2468.33	0.22	0.00018	HCD (High Energy Collision Dissociation)	MS2	31.5698	90		86	122.486	48767	010_2019_08_019_R_Wijeratne_021420_CD_F5.raw	F65.5	141.1	148.9	189.5	84.8	73.4	51.3	38.1	40.9	168.7	154.5	136	77.2	47.2	33.3	28.6	27		2.55	1	3.666e-05	5.029e-05
		FALSE	High	Sequest HT (A2)	Unambiguous	[R].lLDTTITFSLEQSGTRPER.[L]	N-Term(TMTpro)	1	Q8N766	Q8N766	0	4	0.5674	0	1	1	617.838	2468.33	2468.33	-0.43	-0.00027	HCD (High Energy Collision Dissociation)	MS2	84.0919	57.6	-50	87	134.535	73331	2020_10_137_Wijeratne_CETSA-UPR-480TechRep_CD_F1-6.raw	F68.6	113.7	99.8	106.1	48.4	36.8	17.6	13.2	8.3	110.6	109	117.2	74.3	35.2	19.4	4	7.6		3.86	1	4.276e-05	8.119e-05
		FALSE	High	Sequest HT (A2)	Unambiguous	[R].lLDTTITFSLEQSGTRPER.[L]	N-Term(TMTpro)	1	Q8N766	Q8N766	0	4	0.494	0	1	1	617.836	2468.32	2468.33	-3.39	-0.00209	HCD (High Energy Collision Dissociation)	MS2	20.7766	41.5	-50	87	134.581	72914	2020_10_137_Wijeratne_CETSA-UPR-480TechRep_GH_F1-7.raw	F69.9	68.6	67.2	82.6	33.5	25.1	18.6	16.7	16.1	83.1	81.4	72.3	40.7	27.7	12.4	7.5	10.5		2.51	1	8.052e-05	0.0002849
		FALSE	High	Sequest HT (A2)	Unambiguous	[R].lLDTTITFSLEQSGTRPER.[L]	N-Term(TMTpro)	1	Q8N766	Q8N766	0	4	0.5723	0	1	1	617.837	2468.33	2468.33	-2.48	-0.00153	HCD (High Energy Collision Dissociation)	MS2	25.1559	41.1	-50	87	135.594	73538	2020_10_137_Wijeratne_CETSA-UPR-480TechRep_AB_F1-6.raw	F67.6	80.1	70.5	73.9	36.7	20.7	13.9	12.5	9.8	81.6	80.7	73.9	37.4	29.2	18.3	10.5	8.1		3.11	1	0.0001889	0.001327
		FALSE	High	Sequest HT (A2)	Unambiguous	[R].lLDTTITFSLEQSGTRPER.[L]	N-Term(TMTpro)	1	Q8N766	Q8N766	0	4	0.505	0	1	1	617.835	2468.32	2468.33	-4.8	-0.00296	HCD (High Energy Collision Dissociation)	MS2	51.4388	66.9	-50	87	135.489	73473	2020_10_137_Wijeratne_CETSA-UPR-480TechRep_AB_F1-7.raw	F67.7	142.8	126.6	116	55.3	32.7	29.4	17.5	16.3	129.9	133.4	125	58.4	42.7	23.2	11.8	9.3		3.01	1	0.001568	0.01125
	FALSE	High	[K].LFGIESSSGTILWK.[Q]	1xTMTpro [K14]; 1xTMTpro [N-Term]	4.12853e-05	4.52754e-05	1	1	7	Q8N766	Q8N766 [545-558]		0	2146.24	109.3	121.2	97.6	115.7	89.8	91.8	39.7	46.5	17.3	36.5	18	20.1	9	14.7	11.2	9.3	91.4	98.6	304.2	327.5	39.2	51.1	111.9	112.4	315.2	302.7	44.1	48.1	99.1	82.6	271.4	297.6	50.6	47.3	42.7	37.5	101.6	124.7	21.1	21	32.3	28.6	70.3	65.9	9	11.6	16.6	13.8	33.6	31.2	6.3	5.5	12.3	4.4	22	10.6	4.3	3.3	11.7	8	18.7	13.5	3.6	4.1																																																																		High	Not Found	High	Not Found	High	Not Found	High	Not Found	High	Not Found	High	Not Found	High	Not Found	High	Not Found	High	Not Found	High	Not Found	High	Not Found	High	Not Found	High	Not Found	High	Not Found	High	Not Found	High	Not Found	High	Not Found	High	Not Found	Not Found	High	Not Found	High	Not Found	High	Not Found	High	High	Not Found	High	Not Found	Not Found	High	Not Found	High	Not Found	High	Not Found	High	High	Not Found	High	Not Found	Not Found	High	Not Found	High	Not Found	High	Not Found	High	High	Not Found	High	Not Found	Not Found	High	Not Found	High	Not Found	High	Not Found	High	High	Not Found	High	Not Found	Not Found	High	Not Found	High	Not Found	High	Not Found	High	High	Not Found	High	Not Found	Not Found	High	Not Found	High	Not Found	High	Not Found	High	High	Not Found	High	Not Found	Not Found	High	Not Found	High	Not Found	High	Not Found	High	High	Not Found	High	Not Found	Not Found	High	Not Found	High	Not Found	High	Not Found	High	High	7.825e-06	1.089e-05	5.23
		Checked	Confidence	Identifying Node	PSM Ambiguity	Annotated Sequence	Modifications	# Proteins	Master Protein Accessions	Protein Accessions	# Missed Cleavages	Charge	DeltaScore	DeltaCn	Rank	Search Engine Rank	m/z [Da]	MH+ [Da]	Theo. MH+ [Da]	DeltaM [ppm]	Deltam/z [Da]	Activation Type	MS Order	Isolation Interference [%]	Average Reporter S/N	Comp. Voltage [V]	Ion Inject Time [ms]	RT [min]	First Scan	Spectrum File	File ID	Abundance: 126	Abundance: 127N	Abundance: 127C	Abundance: 128N	Abundance: 128C	Abundance: 129N	Abundance: 129C	Abundance: 130N	Abundance: 130C	Abundance: 131N	Abundance: 131C	Abundance: 132N	Abundance: 132C	Abundance: 133N	Abundance: 133C	Abundance: 134N	Quan Info	XCorr	# Protein Groups	Percolator q-Value	Percolator PEP
		FALSE	High	Sequest HT (A2)	Unambiguous	[K].lFGIESSSGTILWk.[Q]	N-Term(TMTpro); K14(TMTpro)	1	Q8N766	Q8N766	0	3	0.7036	0	1	1	716.085	2146.24	2146.24	0.35	0.00025	HCD (High Energy Collision Dissociation)	MS2	17.12	144.4		86	163.687	64449	010_2019_08_019_R_Wijeratne_021420_EF_F8.raw	F70.8	304.2	315.2	271.4	101.6	70.3	33.6	22	18.7	327.5	302.7	297.6	124.7	65.9	31.2	10.6	13.5		5.23	1	7.825e-06	1.089e-05
		FALSE	High	Sequest HT (A2)	Unambiguous	[K].lFGIESSSGTILWk.[Q]	N-Term(TMTpro); K14(TMTpro)	1	Q8N766	Q8N766	0	2	0.6325	0	1	1	1073.62	2146.23	2146.24	-5.95	-0.00638	HCD (High Energy Collision Dissociation)	MS2	0	50.2		56.377	161.711	64049	010_2019_08_019_R_Wijeratne_021420_CD_F8.raw	F65.8	91.4	111.9	99.1	42.7	32.3	16.6	12.3	11.7	98.6	112.4	82.6	37.5	28.6	13.8	4.4	8		3.02	1	1.439e-05	2.78e-05
		FALSE	High	Sequest HT (A2)	Unambiguous	[K].lFGIESSSGTILWk.[Q]	N-Term(TMTpro); K14(TMTpro)	1	Q8N766	Q8N766	0	3	0.5809	0	1	1	716.082	2146.23	2146.24	-3.98	-0.00284	HCD (High Energy Collision Dissociation)	MS2	72.8644	138		86	164.699	64902	010_2019_08_019_R_Wijeratne_021420_EF_F8.raw	F70.8	281	259.9	270.9	112.3	72	43.4	24.1	18.7	283.2	282	299.6	123	59.9	35.2	14.8	28.7		4.7	1	1.806e-05	4.122e-05
		FALSE	High	Sequest HT (A2)	Unambiguous	[K].lFGIESSSGTILWk.[Q]	N-Term(TMTpro); K14(TMTpro)	1	Q8N766	Q8N766	0	2	0.5906	0	1	1	1073.62	2146.24	2146.24	-1.06	-0.00114	HCD (High Energy Collision Dissociation)	MS2	0	53		86	164.294	64452	010_2019_08_019_R_Wijeratne_021420_AB_F8.raw	F64.8	109.3	97.6	89.8	39.7	17.3	18	9	11.2	121.2	115.7	91.8	46.5	36.5	20.1	14.7	9.3		3.42	1	2.319e-05	4.675e-05
		FALSE	High	Sequest HT (A2)	Unambiguous	[K].lFGIESSSGTILWk.[Q]	N-Term(TMTpro); K14(TMTpro)	1	Q8N766	Q8N766	0	2	0.6206	0	1	1	1073.63	2146.24	2146.24	1.2	0.00129	HCD (High Energy Collision Dissociation)	MS2	0	23.1		86	162.299	63598	010_2019_08_019_R_Wijeratne_021420_GH_F8.raw	F71.8	39.2	44.1	50.6	21.1	9	6.3	4.3	3.6	51.1	48.1	47.3	21	11.6	5.5	3.3	4.1		2.53	1	4.976e-05	9.104e-05
		FALSE	High	Sequest HT (A2)	Unambiguous	[K].lFGIESSSGTILWk.[Q]	N-Term(TMTpro); K14(TMTpro)	1	Q8N766	Q8N766	0	3	0.4815	0	1	1	716.084	2146.24	2146.24	-1.9	-0.00136	HCD (High Energy Collision Dissociation)	MS2	55.6669	51.4		73.993	163.576	64151	010_2019_08_019_R_Wijeratne_021420_GH_F8.raw	F71.8	90.1	102.6	115	40.3	27.1	17.5	18.5	12.1	100.4	101.1	102.1	41	26	11.8	8.8	7.7		3.24	1	0.0001141	0.0005726
		FALSE	High	Sequest HT (A2)	Unambiguous	[K].lFGIESSSGTILWk.[Q]	N-Term(TMTpro); K14(TMTpro)	1	Q8N766	Q8N766	0	3	0.5848	0	1	1	716.084	2146.24	2146.24	-0.88	-0.00063	HCD (High Energy Collision Dissociation)	MS2	72.9238	88.4		86	164.055	65411	010_2019_08_019_R_Wijeratne_021420_CD_F7.raw	F65.7	164.2	173.4	190.6	78.1	63.3	33.7	18.2	14.8	187.5	171	146.9	69.2	47.7	23.4	12.8	19.1		3.95	1	0.0001375	0.0008341
	FALSE	High	[R].SLQTLALETEWELR.[Q]	1xTMTpro [N-Term]	3.0624e-06	4.52754e-05	1	1	9	Q8N766	Q8N766 [244-257]		0	1993.09	384.2	445.9	372.7	410	324.2	354.7	151.1	161.5	78.2	111.8	68	62.4	38.4	46.5	45.8	35.2	416.3	478.7	308.8	365.9	88.6	108	428.5	447.7	326.4	312.6	98.9	106.1	482.6	377.3	314.5	361.9	107.8	92.7	182.6	152.7	110.5	160.5	45.9	41	136.1	97.5	88.5	75.5	23.9	29.6	78.8	60.9	46.7	49.6	21.7	16.4	60.4	37	45.4	24.5	25.8	12.2	51.3	42.5	28.8	29.7	14.1	12.4																																																																		High	Not Found	High	Not Found	High	Not Found	High	Not Found	High	Not Found	High	Not Found	High	Not Found	High	Not Found	High	Not Found	High	Not Found	High	Not Found	High	Not Found	High	Not Found	High	Not Found	High	Not Found	High	Not Found	High	Not Found	High	Not Found	Not Found	High	Not Found	High	Not Found	High	Not Found	High	High	Not Found	High	Not Found	Not Found	High	Not Found	High	Not Found	High	Not Found	High	High	Not Found	High	Not Found	Not Found	High	Not Found	High	Not Found	High	Not Found	High	High	Not Found	High	Not Found	Not Found	High	Not Found	High	Not Found	High	Not Found	High	High	Not Found	High	Not Found	Not Found	High	Not Found	High	Not Found	High	Not Found	High	High	Not Found	High	Not Found	Not Found	High	Not Found	High	Not Found	High	Not Found	High	High	Not Found	High	Not Found	Not Found	High	Not Found	High	Not Found	High	Not Found	High	High	Not Found	High	Not Found	Not Found	High	Not Found	High	Not Found	High	Not Found	High	High	7.825e-06	6.696e-07	4.27
		Checked	Confidence	Identifying Node	PSM Ambiguity	Annotated Sequence	Modifications	# Proteins	Master Protein Accessions	Protein Accessions	# Missed Cleavages	Charge	DeltaScore	DeltaCn	Rank	Search Engine Rank	m/z [Da]	MH+ [Da]	Theo. MH+ [Da]	DeltaM [ppm]	Deltam/z [Da]	Activation Type	MS Order	Isolation Interference [%]	Average Reporter S/N	Comp. Voltage [V]	Ion Inject Time [ms]	RT [min]	First Scan	Spectrum File	File ID	Abundance: 126	Abundance: 127N	Abundance: 127C	Abundance: 128N	Abundance: 128C	Abundance: 129N	Abundance: 129C	Abundance: 130N	Abundance: 130C	Abundance: 131N	Abundance: 131C	Abundance: 132N	Abundance: 132C	Abundance: 133N	Abundance: 133C	Abundance: 134N	Quan Info	XCorr	# Protein Groups	Percolator q-Value	Percolator PEP
		FALSE	High	Sequest HT (A2)	Unambiguous	[R].sLQTLALETEWELR.[Q]	N-Term(TMTpro)	1	Q8N766	Q8N766	0	2	0.7143	0	1	1	997.052	1993.1	1993.09	2.25	0.00225	HCD (High Energy Collision Dissociation)	MS2	33.1647	101.1		86	148.506	60516	010_2019_08_019_R_Wijeratne_021420_CD_F5.raw	F65.5	176.2	196.5	217.7	89.1	68.7	38.1	24	20.8	221.9	201.2	176.4	75.6	45.2	32.3	15.6	18		4.34	1	7.825e-06	1.545e-05
		FALSE	High	Sequest HT (A2)	Unambiguous	[R].sLQTLALETEWELR.[Q]	N-Term(TMTpro)	1	Q8N766	Q8N766	0	2	0.7125	0	1	1	997.048	1993.09	1993.09	-1.57	-0.00157	HCD (High Energy Collision Dissociation)	MS2	0	30.6		86	150.957	59767	010_2019_08_019_R_Wijeratne_021420_GH_F5.raw	F71.5	50.8	61.9	59.5	23.6	14.4	12.2	12.5	7.9	62.6	64.9	54.3	22	19.7	8.5	7.1	7.4		3.13	1	7.825e-06	1.339e-05
		FALSE	High	Sequest HT (A2)	Unambiguous	[R].sLQTLALETEWELR.[Q]	N-Term(TMTpro)	1	Q8N766	Q8N766	0	2	0.7129	0	1	1	997.05	1993.09	1993.09	0.43	0.00043	HCD (High Energy Collision Dissociation)	MS2	0	84		71.795	150.444	61811	010_2019_08_019_R_Wijeratne_021420_CD_F4.raw	F65.4	167	171.6	192.4	63	41.8	25.2	20	20.2	191.4	180.5	146.2	55.9	31.9	15.6	11.9	9.6		4.04	1	7.825e-06	1.942e-06
		FALSE	High	Sequest HT (A2)	Unambiguous	[R].sLQTLALETEWELR.[Q]	N-Term(TMTpro)	1	Q8N766	Q8N766	0	2	0.7234	0	1	1	997.054	1993.1	1993.09	4.23	0.00421	HCD (High Energy Collision Dissociation)	MS2	11.4883	96.3		86	149.598	60769	010_2019_08_019_R_Wijeratne_021420_EF_F5.raw	F70.5	184.4	188.9	178.5	61.1	51.8	22.3	26.1	16.1	221.2	175.5	219.6	95.9	43.4	26.4	13.6	16.5		4.23	1	7.825e-06	1.175e-06
		FALSE	High	Sequest HT (A2)	Unambiguous	[R].sLQTLALETEWELR.[Q]	N-Term(TMTpro)	1	Q8N766	Q8N766	0	2	0.6604	0	1	1	997.048	1993.09	1993.09	-1.48	-0.00147	HCD (High Energy Collision Dissociation)	MS2	0	109.8		85.438	151.033	61783	010_2019_08_019_R_Wijeratne_021420_AB_F4.raw	F64.4	224.9	215	186.1	85.9	42.2	36.8	21.8	26.7	252.5	230.6	197.6	87.6	66.9	36.8	26	18.7		4.27	1	7.825e-06	6.696e-07
		FALSE	High	Sequest HT (A2)	Unambiguous	[R].sLQTLALETEWELR.[Q]	N-Term(TMTpro)	1	Q8N766	Q8N766	0	2	0.7324	0	1	1	997.051	1993.09	1993.09	1.16	0.00115	HCD (High Energy Collision Dissociation)	MS2	0	69.3		68.258	148.625	61310	010_2019_08_019_R_Wijeratne_021420_EF_F4.raw	F70.4	124.4	137.5	136	49.4	36.7	24.4	19.3	12.7	144.7	137.1	142.3	64.6	32.1	23.2	10.9	13.2		4.26	1	7.825e-06	2.254e-05
		FALSE	High	Sequest HT (A2)	Unambiguous	[R].sLQTLALETEWELR.[Q]	N-Term(TMTpro)	1	Q8N766	Q8N766	0	2	0.7576	0	1	1	997.053	1993.1	1993.09	3.42	0.00341	HCD (High Energy Collision Dissociation)	MS2	0	83.4		86	149.786	60693	010_2019_08_019_R_Wijeratne_021420_AB_F5.raw	F64.5	159.3	157.7	138.1	65.2	36	31.2	16.6	19.1	193.4	179.4	157.1	73.9	44.9	25.6	20.5	16.5		4.25	1	1.439e-05	2.963e-05
		FALSE	High	Sequest HT (A2)	Unambiguous	[R].sLQTLALETEWELR.[Q]	N-Term(TMTpro)	1	Q8N766	Q8N766	0	2	0.6943	0	1	1	997.05	1993.09	1993.09	-0.1	-0.0001	HCD (High Energy Collision Dissociation)	MS2	0	22.2		86	152.338	60735	010_2019_08_019_R_Wijeratne_021420_GH_F4.raw	F71.4	37.8	37	48.3	22.3	9.5	9.5	13.3	6.2	45.4	41.2	38.4	19	9.9	7.9	5.1	5		2.65	1	6.383e-05	0.0001515
		FALSE	High	Sequest HT (A2)	Unambiguous	[R].sLQTLALETEWELR.[Q]	N-Term(TMTpro)	1	Q8N766	Q8N766	0	2	0.5556	0	1	1	997.053	1993.1	1993.09	3.41	0.0034	HCD (High Energy Collision Dissociation)	MS2	0	35.6		86	150.898	62696	010_2019_08_019_R_Wijeratne_021420_CD_F3.raw	F65.3	73.1	60.4	72.5	30.5	25.6	15.5	16.4	10.3	65.4	66	54.7	21.2	20.4	13	9.5	14.9		2.16	1	0.003566	0.03368
	FALSE	High	[R].EENLIPYSPDVQIHAER.[F]	1xTMTpro [N-Term]	1.24781e-05	4.52754e-05	1	1	25	Q8N766	Q8N766 [892-908]		0	2314.2	210.8	238.9	176.8	209.5	180.8	212.9	107	128	64.2	103.8	74.2	80.7	61.1	61.6	53.6	47.5	141.1	154.7	188.4	210.9	138.2	165.9	139.3	152.6	193.4	204.1	145.8	159.9	163.1	142.3	215	203.4	168.1	143.8	73.9	90.1	102.2	123.8	79.1	75	64.7	55	91.8	82.9	51.1	58.5	45.3	44.8	54.8	56	40.5	28	46.7	37.1	54.4	43.7	56.7	37.5	43.6	37.8	47.7	46.4	38.6	31.9	18.33	10.24	11.8	11.8	11.19	16.37	21.68	22.26	19.95	40.35	39.63	32.35	48.3	58.97	50.91	44.03	59.91	73.1	11.37	14.74	34.95	37.1	61.43	62.86	8.32	7.58	34.31	36.2	66.62	61.21	15.63	0.56	35.24	38.56	68.83	44.81	44.25	3.94	26.85	38.12	81.09	66.86	37.49	23.64	31.41	46.99	78.25	57.81	71.16	25.6	40.79	57.91	70.51	72.27	38.3	34.37	31.25	40.77	76.97	62.48	61.91	30.49	24.53	37.76		High	High	High	High	High	High	High	High	High	High	High	High	High	High	High	High	High	High	High	High	High	High	High	High	High	High	High	High	High	High	High	High	High	High	High	High	High	High	High	High	High	High	High	High	High	High	High	High	High	High	High	High	High	High	High	High	High	High	High	High	High	High	High	High	High	High	High	High	High	High	High	High	High	High	High	High	High	High	High	High	High	High	High	High	High	High	High	High	High	High	High	High	High	High	High	High	High	High	High	High	High	High	High	High	High	High	High	High	High	High	High	High	High	High	High	High	High	High	High	High	High	High	High	High	High	High	High	High	High	7.825e-06	2.992e-06	3.93
		Checked	Confidence	Identifying Node	PSM Ambiguity	Annotated Sequence	Modifications	# Proteins	Master Protein Accessions	Protein Accessions	# Missed Cleavages	Charge	DeltaScore	DeltaCn	Rank	Search Engine Rank	m/z [Da]	MH+ [Da]	Theo. MH+ [Da]	DeltaM [ppm]	Deltam/z [Da]	Activation Type	MS Order	Isolation Interference [%]	Average Reporter S/N	Comp. Voltage [V]	Ion Inject Time [ms]	RT [min]	First Scan	Spectrum File	File ID	Abundance: 126	Abundance: 127N	Abundance: 127C	Abundance: 128N	Abundance: 128C	Abundance: 129N	Abundance: 129C	Abundance: 130N	Abundance: 130C	Abundance: 131N	Abundance: 131C	Abundance: 132N	Abundance: 132C	Abundance: 133N	Abundance: 133C	Abundance: 134N	Quan Info	XCorr	# Protein Groups	Percolator q-Value	Percolator PEP
		FALSE	High	Sequest HT (A2)	Unambiguous	[R].eENLIPYSPDVQIHAER.[F]	N-Term(TMTpro)	1	Q8N766	Q8N766	0	3	0.6245	0	1	1	772.071	2314.2	2314.2	-0.01	-1e-05	HCD (High Energy Collision Dissociation)	MS2	8.77582	60.1		29.353	87.015	34131	010_2019_08_019_R_Wijeratne_021420_EF_F3.raw	F70.3	100.5	107.5	111.4	38.1	30.5	15.6	21.3	16.1	114.5	120.4	125.6	70.1	34.9	22.3	15.5	16.7		4.82	1	7.825e-06	1.276e-05
		FALSE	High	Sequest HT (A2)	Unambiguous	[R].eENLIPYSPDVQIHAER.[F]	N-Term(TMTpro)	1	Q8N766	Q8N766	0	3	0.708	0	1	1	772.072	2314.2	2314.2	0.32	0.00025	HCD (High Energy Collision Dissociation)	MS2	41.066	65.7		86	90.6149	34642	010_2019_08_019_R_Wijeratne_021420_GH_F3.raw	F71.3	105.9	109.4	127.2	49	33.8	30.4	41.3	26.7	126.5	118.8	107.6	50.1	45.9	23.6	31.5	23.4		4.52	1	7.825e-06	1.398e-05
		FALSE	High	Sequest HT (A2)	Unambiguous	[R].eENLIPYSPDVQIHAER.[F]	N-Term(TMTpro)	1	Q8N766	Q8N766	0	3	0.6958	0	1	1	772.071	2314.2	2314.2	-0.92	-0.00071	HCD (High Energy Collision Dissociation)	MS2	15.5431	49.6		86	91.9139	35359	010_2019_08_019_R_Wijeratne_021420_GH_F2.raw	F71.2	72	77.3	89.6	46.9	30.3	24.1	29.7	19.3	90.5	89	82.6	48.8	36.7	19.6	19	18.6		4.8	1	7.825e-06	1.63e-05
		FALSE	High	Sequest HT (A2)	Unambiguous	[R].eENLIPYSPDVQIHAER.[F]	N-Term(TMTpro)	1	Q8N766	Q8N766	0	3	0.5996	0	1	1	772.071	2314.2	2314.2	0.02	1e-05	HCD (High Energy Collision Dissociation)	MS2	0	85.5		86	89.1745	34893	010_2019_08_019_R_Wijeratne_021420_CD_F3.raw	F65.3	136.7	139	160.4	67.4	64.8	45.6	43.6	39.7	162.4	146.4	137.2	71.6	50.1	34.5	35.9	32.8		4.57	1	7.825e-06	7.611e-06
		FALSE	High	Sequest HT (A2)	Unambiguous	[R].eENLIPYSPDVQIHAER.[F]	N-Term(TMTpro)	1	Q8N766	Q8N766	0	3	0.7276	0	1	1	772.071	2314.2	2314.2	-0.32	-0.00025	HCD (High Energy Collision Dissociation)	MS2	0	78.1		42.711	90.7287	35277	010_2019_08_019_R_Wijeratne_021420_AB_F3.raw	F64.3	133.6	114.8	115.5	62	41	41.5	34.8	33.9	157	132.3	135.9	75.3	63.6	43.7	37.8	27.6		5.14	1	7.825e-06	3.896e-06
		FALSE	High	Sequest HT (A2)	Unambiguous	[R].eENLIPYSPDVQIHAER.[F]	N-Term(TMTpro)	1	Q8N766	Q8N766	0	3	0.772	0	1	1	772.073	2314.2	2314.2	1.88	0.00145	HCD (High Energy Collision Dissociation)	MS2	58.0905	32.7	-50	87	106.428	57005	2020_10_137_Wijeratne_CETSA-UPR-480TechRep_AB_F1-2.raw	F67.2	61.4	45.5	53.2	32.5	21.6	20.7	12.3	12.9	59.7	60.6	54	32.6	21.9	16.9	9.5	8.5		3.64	1	7.825e-06	9.929e-06
		FALSE	High	Sequest HT (A2)	Unambiguous	[R].eENLIPYSPDVQIHAER.[F]	N-Term(TMTpro)	1	Q8N766	Q8N766	0	3	0.7608	0	1	1	772.072	2314.2	2314.2	0.21	0.00016	HCD (High Energy Collision Dissociation)	MS2	5.38873	34	-50	87	106.457	57021	2020_10_137_Wijeratne_CETSA-UPR-480TechRep_AB_F1-2.raw	F67.2	61.1	53.8	50.5	31.4	15.5	16	12.3	9.2	73.3	59.4	60.2	38.6	27.3	17.7	9.9	8.3		3.93	1	7.825e-06	2.992e-06
		FALSE	High	Sequest HT (A2)	Unambiguous	[R].eENLIPYSPDVQIHAER.[F]	N-Term(TMTpro)	1	Q8N766	Q8N766	0	3	0.5908	0	1	1	772.072	2314.2	2314.2	1.33	0.00102	HCD (High Energy Collision Dissociation)	MS2	22.1754	46		86	89.6555	35020	010_2019_08_019_R_Wijeratne_021420_EF_F2.raw	F70.2	73.3	74.8	81	35.8	39.5	15.9	19.9	13.7	75.5	73	77	57.2	35.1	24.3	18.6	20.6		3.91	1	1.439e-05	2.941e-05
		FALSE	High	Sequest HT (A2)	Unambiguous	[R].eENLIPYSPDVQIHAER.[F]	N-Term(TMTpro)	1	Q8N766	Q8N766	0	3	0.7173	0	1	1	772.071	2314.2	2314.2	-1.14	-0.00088	HCD (High Energy Collision Dissociation)	MS2	0	55.1	-50	87	105.017	56734	2020_10_137_Wijeratne_CETSA-UPR-480TechRep_AB_F1-3.raw	F67.3	89.6	87.2	88.3	44	30.9	28.1	21.5	19.8	115.3	103.4	93.3	52.7	36.2	32.5	20.7	18.2		3.75	1	1.806e-05	3.449e-05
		FALSE	High	Sequest HT (A2)	Unambiguous	[R].eENLIPYSPDVQIHAER.[F]	N-Term(TMTpro)	1	Q8N766	Q8N766	0	3	0.7303	0	1	1	772.071	2314.2	2314.2	-0.33	-0.00026	HCD (High Energy Collision Dissociation)	MS2	0	47.8	-50	119	102.945	55658	2020_10_137_Wijeratne_CETSA-UPR-480TechRep_GH_F1-2.raw	F69.2	74.8	77.4	97.3	43.4	29.7	20.3	28	24.9	88.6	89.3	76.7	39.5	30.4	13.3	16.1	15.6		4.45	1	1.806e-05	3.264e-05
		FALSE	High	Sequest HT (A2)	Unambiguous	[R].eENLIPYSPDVQIHAER.[F]	N-Term(TMTpro)	1	Q8N766	Q8N766	0	3	0.7	0	1	1	772.071	2314.2	2314.2	-0.59	-0.00046	HCD (High Energy Collision Dissociation)	MS2	0	13.7	-50	87	102.98	55700	2020_10_137_Wijeratne_CETSA-UPR-480TechRep_EF_F1-2.raw	F66.2	24.1	17.2	25.6	14.7	12.1	4.5	5.9	6.9	26.7	24.5	21.3	11.9	8.6	5.5	5.7	4.3		3.7	1	2.319e-05	4.517e-05
		FALSE	High	Sequest HT (A2)	Unambiguous	[R].eENLIPYSPDVQIHAER.[F]	N-Term(TMTpro)	1	Q8N766	Q8N766	0	3	0.757	0	1	1	772.073	2314.21	2314.2	2.47	0.0019	HCD (High Energy Collision Dissociation)	MS2	53.0943	19.8	-50	87	103.764	55672	2020_10_137_Wijeratne_CETSA-UPR-480TechRep_GH_F1-1.raw	F69.1	27.3	27.2	36.6	16.4	12.9	9.2	14.3	9.2	37.9	36.3	27	17.5	15.5	7.6	9.4	12.2		3.58	1	3.666e-05	5.625e-05
		FALSE	High	Sequest HT (A2)	Unambiguous	[R].eENLIPYSPDVQIHAER.[F]	N-Term(TMTpro)	1	Q8N766	Q8N766	0	3	0.7724	0	1	1	772.069	2314.19	2314.2	-3.42	-0.00264	HCD (High Energy Collision Dissociation)	MS2	9.17271	29.5	-50	87	103.024	55730	2020_10_137_Wijeratne_CETSA-UPR-480TechRep_CD_F1-3.raw	F68.3	51.8	48	54.1	23.6	18.3	14.3	15	12.7	43.3	51.1	47.4	36.3	15.5	17.8	10.7	12		3.91	1	3.666e-05	5.527e-05
		FALSE	High	Sequest HT (A2)	Unambiguous	[R].eENLIPYSPDVQIHAER.[F]	N-Term(TMTpro)	1	Q8N766	Q8N766	0	3	0.6973	0	1	1	772.072	2314.2	2314.2	1.1	0.00085	HCD (High Energy Collision Dissociation)	MS2	35.3652	69.8		86	91.8935	35528	010_2019_08_019_R_Wijeratne_021420_AB_F2.raw	F64.2	106.5	77.4	80.2	62.9	33	57.4	52.4	44.3	99.9	95.5	103.2	74.7	75.6	58.1	58.2	37.9		4.46	1	3.666e-05	4.972e-05
		FALSE	High	Sequest HT (A2)	Unambiguous	[R].eENLIPYSPDVQIHAER.[F]	N-Term(TMTpro)	1	Q8N766	Q8N766	0	3	0.6719	0	1	1	772.072	2314.2	2314.2	1.02	0.00078	HCD (High Energy Collision Dissociation)	MS2	39.1113	62.6		86	90.0396	35296	010_2019_08_019_R_Wijeratne_021420_CD_F2.raw	F65.2	85.1	82.9	111.6	58.3	59.5	38.9	37.1	40.6	111.7	99.6	88.9	53.5	41.8	34.6	29.3	27.9		3.84	1	3.888e-05	6.309e-05
		FALSE	High	Sequest HT (A2)	Unambiguous	[R].eENLIPYSPDVQIHAER.[F]	N-Term(TMTpro)	1	Q8N766	Q8N766	0	3	0.6235	0	1	1	772.071	2314.2	2314.2	-0.31	-0.00024	HCD (High Energy Collision Dissociation)	MS2	60.5699	58.3	-50	87	104.156	56144	2020_10_137_Wijeratne_CETSA-UPR-480TechRep_AB_F1-4.raw	F67.4	99.9	79.1	82.4	48.3	30.5	34.7	28.8	27	120.7	96.8	98.1	61	42.3	35.4	24.6	23.6		3.24	1	4.171e-05	6.97e-05
		FALSE	High	Sequest HT (A2)	Unambiguous	[R].eENLIPYSPDVQIHAER.[F]	N-Term(TMTpro)	1	Q8N766	Q8N766	0	3	0.6568	0	1	1	772.071	2314.2	2314.2	-0.75	-0.00058	HCD (High Energy Collision Dissociation)	MS2	8.70753	42.7	-50	87	101.719	55164	2020_10_137_Wijeratne_CETSA-UPR-480TechRep_EF_F1-3.raw	F66.3	75.4	66.9	78.6	35.3	36.8	27.6	21	22.7	78.5	68.1	61.3	32.7	23	19.7	17.8	17.9		4.05	1	5.434e-05	0.0001059
		FALSE	High	Sequest HT (A2)	Unambiguous	[R].eENLIPYSPDVQIHAER.[F]	N-Term(TMTpro)	1	Q8N766	Q8N766	0	3	0.7552	0	1	1	772.076	2314.21	2314.2	5.63	0.00434	HCD (High Energy Collision Dissociation)	MS2	0	20.5	-50	87	103.813	55698	2020_10_137_Wijeratne_CETSA-UPR-480TechRep_GH_F1-1.raw	F69.1	32.6	36.4	33	21.9	11.1	9.8	17.3	7.5	38.2	33.8	32	17.4	11	4.8	11.8	8.7		2.9	1	6.383e-05	0.0001464
		FALSE	High	Sequest HT (A2)	Unambiguous	[R].eENLIPYSPDVQIHAER.[F]	N-Term(TMTpro)	1	Q8N766	Q8N766	0	3	0.5267	0	1	1	772.073	2314.21	2314.2	2.52	0.00194	HCD (High Energy Collision Dissociation)	MS2	0	81.6	-50	87	100.913	54668	2020_10_137_Wijeratne_CETSA-UPR-480TechRep_EF_F1-4.raw	F66.4	104.7	121	136	91.2	71.6	63.2	44.9	46.6	129	122.7	121.6	75.8	66.5	42	32.5	35.6		2.62	1	6.654e-05	0.0001925
		FALSE	High	Sequest HT (A2)	Unambiguous	[R].eENLIPYSPDVQIHAER.[F]	N-Term(TMTpro)	1	Q8N766	Q8N766	0	3	0.7277	0	1	1	772.07	2314.2	2314.2	-1.53	-0.00118	HCD (High Energy Collision Dissociation)	MS2	51.0864	32.2	-50	87	102.835	55597	2020_10_137_Wijeratne_CETSA-UPR-480TechRep_GH_F1-2.raw	F69.2	41.8	46.1	52.9	34.3	20.1	16.1	22.5	17.4	54	60.9	52.2	26.5	22.2	14.2	13.7	20.3		3.82	1	6.654e-05	0.0001883
		FALSE	High	Sequest HT (A2)	Unambiguous	[R].eENLIPYSPDVQIHAER.[F]	N-Term(TMTpro)	1	Q8N766	Q8N766	0	4	0.5749	0	1	1	579.305	2314.2	2314.2	0.09	5e-05	HCD (High Energy Collision Dissociation)	MS2	44.1908	14.1	-50	87	104.061	56076	2020_10_137_Wijeratne_CETSA-UPR-480TechRep_CD_F1-2.raw	F68.2	21.6	19.7	28.1	14.2	8.7	4.9	5.5	5.8	27.8	26.2	21.3	15.7	9.1	7.3	4.8	5.4		2.07	1	7.204e-05	0.0002267
		FALSE	High	Sequest HT (A2)	Unambiguous	[R].eENLIPYSPDVQIHAER.[F]	N-Term(TMTpro)	1	Q8N766	Q8N766	0	3	0.6731	0	1	1	772.073	2314.2	2314.2	2.11	0.00163	HCD (High Energy Collision Dissociation)	MS2	20.7239	18.7	-50	87	107.519	56980	2020_10_137_Wijeratne_CETSA-UPR-480TechRep_AB_F1-1.raw	F67.1	34.3	21.6	28.2	16.3	9.3	11.5	9	7.8	33.6	29.9	36	17.9	13.9	13.7	8.9	7.9		3.09	1	8.875e-05	0.0003745
		FALSE	High	Sequest HT (A2)	Unambiguous	[R].eENLIPYSPDVQIHAER.[F]	N-Term(TMTpro)	1	Q8N766	Q8N766	0	3	0.6512	0	1	1	772.071	2314.2	2314.2	-0.37	-0.00029	HCD (High Energy Collision Dissociation)	MS2	50.1741	10.7	-50	87	104.939	56019	2020_10_137_Wijeratne_CETSA-UPR-480TechRep_CD_F1-1.raw	F68.1	16.4	19.8	15.6	5.6	6.7	5.1	6.5	5.2	16.2	17.3	20.8	12.9	8.3	3.9	5.6	6.1		2.15	1	9.409e-05	0.0004255
		FALSE	High	Sequest HT (A2)	Unambiguous	[R].eENLIPYSPDVQIHAER.[F]	N-Term(TMTpro)	1	Q8N766	Q8N766	0	3	0.6836	0	1	1	772.072	2314.2	2314.2	0.63	0.00048	HCD (High Energy Collision Dissociation)	MS2	62.4549	13.4	-50	87	104.134	55883	2020_10_137_Wijeratne_CETSA-UPR-480TechRep_EF_F1-1.raw	F66.1	16.5	20.5	26	13.6	13.7	5.3	7	6.4	16.3	20.9	19.9	18.7	9.2	9.1	6	4.9		2.56	1	0.0001102	0.0005539
		FALSE	High	Sequest HT (A2)	Unambiguous	[R].eENLIPYSPDVQIHAER.[F]	N-Term(TMTpro)	1	Q8N766	Q8N766	0	3	0.3768	0	1	1	772.072	2314.2	2314.2	1.04	0.0008	HCD (High Energy Collision Dissociation)	MS2	55.1502	56.6	-50	87	104.356	56257	2020_10_137_Wijeratne_CETSA-UPR-480TechRep_AB_F1-4.raw	F67.4	90.2	84.2	78.8	49.3	28.5	43.7	19.5	29.9	96.9	87.6	89.5	59.4	58.2	45.5	23.6	21		1.38	1	0.0006494	0.004789
	FALSE	High	[K].DKESGMSSLYVFNPIFGK.[W]	2xTMTpro [K2; K18]; 1xTMTpro [N-Term]	5.74253e-07	4.52754e-05	1	1	8	Q8N766	Q8N766 [593-610]		1	2931.61	103.3	103.3	117.3	135.1	93.6	100.8	51	48.4	22.3	29.4	13.2	10.7	8.6	16.4	9	13.3	196.5	216.2	221.2	241.5			201.2	209.2	228.2	208.8			194.9	208.6	230.9	236			68.3	72.4	78.4	79.5			46	41.8	51	43.2			18.5	16.5	22.4	17.5			18.3	8.4	14.9	5			12.2	9.1	13	11.3			97.33	93.79	95.72	91.72	96.24	93.88	100.37	103.35	108.5	112.61	108.23	116.73	104.82		96.94		22.31	32.32	75.22	75.91			18.84	23.56	68.88	70.21			31.24	21.28	64.27	87.45			35.1	14.68	62.04	82.28			50.39	18.43	60.11	68.71			70.71	29.8	40.28	61.03			42.98	39.6	70.71	95.33			45.67	51.95	26.78	48.71				High	High	High	High	High	High	High	High	High	High	High	High	High	High	High	High	High	High	High	High	High	High	High	High	High	High	High	Not Found	High	High	High	Not Found	High	High	High	High	High	High	High	High	Not Found	Not Found	Not Found	Not Found	High	High	High	High	High	High	High	High	Not Found	Not Found	Not Found	Not Found	High	High	High	High	High	High	High	High	Not Found	Not Found	Not Found	Not Found	High	High	High	High	High	High	High	High	Not Found	Not Found	Not Found	Not Found	High	High	High	High	High	High	High	High	Not Found	Not Found	Not Found	Not Found	High	High	High	High	High	High	High	High	Not Found	Not Found	Not Found	Not Found	High	High	High	High	High	High	High	High	Not Found	Not Found	Not Found	Not Found	High	High	High	High	High	High	High	High	Not Found	Not Found	Not Found	Not Found	High	7.825e-06	1.128e-07	4.51
		Checked	Confidence	Identifying Node	PSM Ambiguity	Annotated Sequence	Modifications	# Proteins	Master Protein Accessions	Protein Accessions	# Missed Cleavages	Charge	DeltaScore	DeltaCn	Rank	Search Engine Rank	m/z [Da]	MH+ [Da]	Theo. MH+ [Da]	DeltaM [ppm]	Deltam/z [Da]	Activation Type	MS Order	Isolation Interference [%]	Average Reporter S/N	Comp. Voltage [V]	Ion Inject Time [ms]	RT [min]	First Scan	Spectrum File	File ID	Abundance: 126	Abundance: 127N	Abundance: 127C	Abundance: 128N	Abundance: 128C	Abundance: 129N	Abundance: 129C	Abundance: 130N	Abundance: 130C	Abundance: 131N	Abundance: 131C	Abundance: 132N	Abundance: 132C	Abundance: 133N	Abundance: 133C	Abundance: 134N	Quan Info	XCorr	# Protein Groups	Percolator q-Value	Percolator PEP
		FALSE	High	Sequest HT (A2)	Unambiguous	[K].dkESGMSSLYVFNPIFGk.[W]	N-Term(TMTpro); K2(TMTpro); K18(TMTpro)	1	Q8N766	Q8N766	1	3	0.7295	0	1	1	977.873	2931.6	2931.61	-2.02	-0.00198	HCD (High Energy Collision Dissociation)	MS2	0	39.8	-50	87	156.643	85736	2020_10_137_Wijeratne_CETSA-UPR-480TechRep_CD_F1-7.raw	F68.7	85.2	87.4	79.6	26.3	16.9	5.9	6	5.2	88.7	91.7	81	31.5	18.2	7.6	2.6	3.8		4.51	1	7.825e-06	1.128e-07
		FALSE	High	Sequest HT (A2)	Unambiguous	[K].dkESGMSSLYVFNPIFGk.[W]	N-Term(TMTpro); K2(TMTpro); K18(TMTpro)	1	Q8N766	Q8N766	1	3	0.75	0	1	1	977.873	2931.6	2931.61	-2.3	-0.00225	HCD (High Energy Collision Dissociation)	MS2	0	39.6	-50	87	155.966	86506	2020_10_137_Wijeratne_CETSA-UPR-480TechRep_CD_F1-8.raw	F68.8	82.4	88.6	76.1	26.7	14.8	4.8	7.4	3.5	82.6	85.1	98.3	33.7	18.5	5.7	3.7	2.4		4.2	1	7.825e-06	4.289e-06
		FALSE	High	Sequest HT (A2)	Unambiguous	[K].dkESGMSSLYVFNPIFGk.[W]	N-Term(TMTpro); K2(TMTpro); K18(TMTpro)	1	Q8N766	Q8N766	1	3	0.7241	0	1	1	977.872	2931.6	2931.61	-3.29	-0.00321	HCD (High Energy Collision Dissociation)	MS2	0	40.4	-50	87	155.447	85103	2020_10_137_Wijeratne_CETSA-UPR-480TechRep_EF_F1-7.raw	F66.7	87.2	95.6	95	32.4	22	7.1	8.6	6.1	90.6	81.2	71.6	22.5	15.2	6.6	2.2	3.2		4.53	1	7.825e-06	9.812e-06
		FALSE	High	Sequest HT (A2)	Unambiguous	[K].dkESGMSSLYVFNPIFGk.[W]	N-Term(TMTpro); K2(TMTpro); K18(TMTpro)	1	Q8N766	Q8N766	1	3	0.6571	0	1	1	977.873	2931.6	2931.61	-2.33	-0.00228	HCD (High Energy Collision Dissociation)	MS2	0	22.8	-50	87	158.334	86895	2020_10_137_Wijeratne_CETSA-UPR-480TechRep_AB_F1-8.raw	F67.8	44.4	51.5	40.8	21	8.1	4.8	3.3	3.9	46.5	62.4	45.3	19.1	9.9	3.3				2.8	1	4.976e-05	9.088e-05
		FALSE	High	Sequest HT (A2)	Unambiguous	[K].dkESGMSSLYVFNPIFGk.[W]	N-Term(TMTpro); K2(TMTpro); K18(TMTpro)	1	Q8N766	Q8N766	1	3	0.523	0	1	1	977.874	2931.61	2931.61	-0.89	-0.00087	HCD (High Energy Collision Dissociation)	MS2	26.7362	188.3		86	150.013	58491	010_2019_08_019_R_Wijeratne_021420_EF_F7.raw	F70.7	400.2	388.5	377	125.6	80.3	30	25.8	15.7	439.9	359.9	486	154.7	73.4	27.7	11.3	16.2		3.92	1	6.555e-05	0.000172
		FALSE	High	Sequest HT (A2)	Unambiguous	[K].dkESGMSSLYVFNPIFGk.[W]	N-Term(TMTpro); K2(TMTpro); K18(TMTpro)	1	Q8N766	Q8N766	1	3	0.5363	0	1	1	977.874	2931.61	2931.61	-1.28	-0.00125	HCD (High Energy Collision Dissociation)	MS2	26.1147	116.8		86	150.484	59364	010_2019_08_019_R_Wijeratne_021420_CD_F7.raw	F65.7	230.4	230.1	244	88	66.8	32.1	25.1	17	272.8	247.5	242.8	80.3	47.7	20.4	11.2	13.4		3.17	1	0.0003896	0.003151
		FALSE	High	Sequest HT (A2)	Unambiguous	[K].dkESGMSSLYVFNPIFGk.[W]	N-Term(TMTpro); K2(TMTpro); K18(TMTpro)	1	Q8N766	Q8N766	1	4	0.3951	0	1	1	733.656	2931.6	2931.61	-2.42	-0.00178	HCD (High Energy Collision Dissociation)	MS2	29.0383	125.5		86	151.406	58857	010_2019_08_019_R_Wijeratne_021420_AB_F8.raw	F64.8	240.4	267.2	214.6	123.7	61.5	36.1	22.2	20.9	229.6	292.7	224.2	122.8	87.3	34.5	16.4	13.3		3.67	1	0.0005231	0.004029
		FALSE	High	Sequest HT (A2)	Unambiguous	[K].dkESGMSSLYVFNPIFGk.[W]	N-Term(TMTpro); K2(TMTpro); K18(TMTpro)	1	Q8N766	Q8N766	1	3	0.3009	0	1	1	977.872	2931.6	2931.61	-2.98	-0.00291	HCD (High Energy Collision Dissociation)	MS2	46.1551	20.2	-50	87	156.439	86453	2020_10_137_Wijeratne_CETSA-UPR-480TechRep_EF_F1-8.raw	F66.8	35.1	38.4	46.4	16.6	10.4	9.6		4.6	42	39.9	43	18.4	10.2	4.4		4.7		1.13	1	0.002006	0.01515
	FALSE	High	[K].NFPQTALVSFATTGEK.[T]	1xTMTpro [K16]; 1xTMTpro [N-Term]	0.000114958	7.86418e-05	1	1	10	Q8N766	Q8N766 [315-330]		0	2319.28	375.3	361.5	330.4	375.1	318.3	330.7	146.9	162.7	79.4	105.2	47.4	51.3	29.6	26.3	33.6	21.7	163.1	189.4	207	238.8	111.8	146.5	173.7	174.2	215.3	231.3	128.6	134.1	182	169.3	247.1	238.1	152	126.1	74.2	80.8	93	98	60.6	56.4	38.8	37.4	72.2	59.5	34.4	37.9	24.6	17.5	37.7	29.3	21.5	14.1	18.5	8.9	28	17.9	20.4	14.4	12.4	10.1	22.2	18.7	16.8	9.8																	97.3	87.41	82.9	80.19			88.31	91.02	77.46	84.75			100.84	90.11	78.46	89.19			105.72	87.55	84.66	107.94			112.52	93.38	72.39	84.4			91.59	82.22	77.45	98.99			96.05	76.05	72.98	75.38			100.56	87.7	62.57	66.88				High	Not Found	High	Not Found	High	Not Found	High	Not Found	High	Not Found	High	Not Found	High	Not Found	High	Not Found	High	Not Found	High	Not Found	High	Not Found	High	Not Found	High	Not Found	High	Not Found	High	Not Found	High	Not Found	High	High	High	High	High	High	High	High	Not Found	High	Not Found	High	High	High	High	High	High	High	High	High	Not Found	High	Not Found	High	High	High	High	High	High	High	High	High	Not Found	High	Not Found	High	High	High	High	High	High	High	High	High	Not Found	High	Not Found	High	High	High	High	High	High	High	High	High	Not Found	High	Not Found	High	High	High	High	High	High	High	High	High	Not Found	High	Not Found	High	High	High	High	High	High	High	High	High	Not Found	High	Not Found	High	High	High	High	High	High	High	High	High	Not Found	High	Not Found	High	High	1.806e-05	3.451e-05	4
		Checked	Confidence	Identifying Node	PSM Ambiguity	Annotated Sequence	Modifications	# Proteins	Master Protein Accessions	Protein Accessions	# Missed Cleavages	Charge	DeltaScore	DeltaCn	Rank	Search Engine Rank	m/z [Da]	MH+ [Da]	Theo. MH+ [Da]	DeltaM [ppm]	Deltam/z [Da]	Activation Type	MS Order	Isolation Interference [%]	Average Reporter S/N	Comp. Voltage [V]	Ion Inject Time [ms]	RT [min]	First Scan	Spectrum File	File ID	Abundance: 126	Abundance: 127N	Abundance: 127C	Abundance: 128N	Abundance: 128C	Abundance: 129N	Abundance: 129C	Abundance: 130N	Abundance: 130C	Abundance: 131N	Abundance: 131C	Abundance: 132N	Abundance: 132C	Abundance: 133N	Abundance: 133C	Abundance: 134N	Quan Info	XCorr	# Protein Groups	Percolator q-Value	Percolator PEP
		FALSE	High	Sequest HT (A2)	Unambiguous	[K].nFPQTALVSFATTGEk.[T]	N-Term(TMTpro); K16(TMTpro)	1	Q8N766	Q8N766	0	3	0.7	0	1	1	773.766	2319.28	2319.28	-0.75	-0.00058	HCD (High Energy Collision Dissociation)	MS2	52.5006	70.5		86	132.364	50164	010_2019_08_019_R_Wijeratne_021420_GH_F7.raw	F71.7	126.5	139.8	149.5	58.1	35.1	21.4	20.1	15.5	152.3	148.3	127.6	54.8	32.9	15	14	17.1		4	1	1.806e-05	3.451e-05
		FALSE	High	Sequest HT (A2)	Unambiguous	[K].nFPQTALVSFATTGEk.[T]	N-Term(TMTpro); K16(TMTpro)	1	Q8N766	Q8N766	0	2	0.6414	0	1	1	1160.16	2319.31	2319.28	9.14	0.0106	HCD (High Energy Collision Dissociation)	MS2	0	39.6		86	129.871	49577	010_2019_08_019_R_Wijeratne_021420_EF_F8.raw	F70.8	77.5	66.3	71.5	21.1	18	10.7	10.6	7.9	75.9	97.3	87	49.5	15.1	12.6	6.3	6.3		2.9	1	1.806e-05	4.066e-05
		FALSE	High	Sequest HT (A2)	Unambiguous	[K].nFPQTALVSFATTGEk.[T]	N-Term(TMTpro); K16(TMTpro)	1	Q8N766	Q8N766	0	3	0.7335	0	1	1	773.766	2319.28	2319.28	-0.65	-0.0005	HCD (High Energy Collision Dissociation)	MS2	48.2215	67.8		86	131.374	49741	010_2019_08_019_R_Wijeratne_021420_GH_F7.raw	F71.7	111.8	128.6	152	60.6	34.4	21.5	20.4	16.8	146.5	134.1	126.1	56.4	37.9	14.1	14.4	9.8		4.24	1	1.806e-05	3.535e-05
		FALSE	High	Sequest HT (A2)	Unambiguous	[K].nFPQTALVSFATTGEk.[T]	N-Term(TMTpro); K16(TMTpro)	1	Q8N766	Q8N766	0	3	0.693	0	1	1	773.766	2319.28	2319.28	-0.12	-9e-05	HCD (High Energy Collision Dissociation)	MS2	62.266	72.5		86	132.466	50207	010_2019_08_019_R_Wijeratne_021420_GH_F7.raw	F71.7	132.5	132.8	155.8	58.4	37.3	16.3	29.9	19.2	150.2	139	134.3	60.1	35.7	21.1	20.8	16.3		4.17	1	2.835e-05	4.83e-05
		FALSE	High	Sequest HT (A2)	Unambiguous	[K].nFPQTALVSFATTGEk.[T]	N-Term(TMTpro); K16(TMTpro)	1	Q8N766	Q8N766	0	3	0.6814	0	1	1	773.765	2319.28	2319.28	-1.56	-0.0012	HCD (High Energy Collision Dissociation)	MS2	0	189.7		86	129.706	49380	010_2019_08_019_R_Wijeratne_021420_EF_F7.raw	F70.7	327.7	332	390.2	164.5	109	59.1	38.9	27.8	378.3	364.8	413.2	217.9	103.3	57.1	26.2	25		4.08	1	3.888e-05	5.79e-05
		FALSE	High	Sequest HT (A2)	Unambiguous	[K].nFPQTALVSFATTGEk.[T]	N-Term(TMTpro); K16(TMTpro)	1	Q8N766	Q8N766	0	3	0.6583	0	1	1	773.765	2319.28	2319.28	-1.18	-0.00091	HCD (High Energy Collision Dissociation)	MS2	32.8973	191.6		61.605	129.751	50127	010_2019_08_019_R_Wijeratne_021420_CD_F7.raw	F65.7	379.3	361.2	444.8	195.2	115.1	53.3	42.4	30.2	389.8	374	359.6	166.6	82.6	34	16.3	20.9		4.36	1	4.276e-05	7.55e-05
		FALSE	High	Sequest HT (A2)	Unambiguous	[K].nFPQTALVSFATTGEk.[T]	N-Term(TMTpro); K16(TMTpro)	1	Q8N766	Q8N766	0	3	0.5894	0	1	1	773.767	2319.29	2319.28	0.6	0.00047	HCD (High Energy Collision Dissociation)	MS2	0	174.7		86	131.408	50163	010_2019_08_019_R_Wijeratne_021420_AB_F7.raw	F64.7	375.3	330.4	318.3	146.9	79.4	47.4	29.6	33.6	361.5	375.1	330.7	162.7	105.2	51.3	26.3	21.7		3.97	1	5.434e-05	0.0001058
		FALSE	High	Sequest HT (A2)	Unambiguous	[K].nFPQTALVSFATTGEk.[T]	N-Term(TMTpro); K16(TMTpro)	1	Q8N766	Q8N766	0	3	0.5722	0	1	1	773.766	2319.28	2319.28	-0.76	-0.00059	HCD (High Energy Collision Dissociation)	MS2	62.0237	209.6		86	132.476	50642	010_2019_08_019_R_Wijeratne_021420_AB_F7.raw	F64.7	411.1	376.1	390.1	189.6	96.5	72	52.7	48.6	430.5	436.4	386.4	191.8	115.7	78.6	45.7	32.2		3.88	1	6.383e-05	0.0001271
		FALSE	High	Sequest HT (A2)	Unambiguous	[K].nFPQTALVSFATTGEk.[T]	N-Term(TMTpro); K16(TMTpro)	1	Q8N766	Q8N766	0	4	0.5579	0	1	1	580.576	2319.28	2319.28	-0.43	-0.00025	HCD (High Energy Collision Dissociation)	MS2	7.00007	59.1	-50	87	141.164	77126	2020_10_137_Wijeratne_CETSA-UPR-480TechRep_EF_F1-7.raw	F66.7	105.7	116.4	132.2	46.6	41	20.4	15.8	13.8	125.5	115.8	113.3	35.9	29.9	12.3	9.9	11.2		2.42	1	0.0001433	0.0008833
		FALSE	High	Sequest HT (A2)	Unambiguous	[K].nFPQTALVSFATTGEk.[T]	N-Term(TMTpro); K16(TMTpro)	1	Q8N766	Q8N766	0	4	0.5471	0	1	1	580.578	2319.29	2319.28	2.18	0.00127	HCD (High Energy Collision Dissociation)	MS2	0	38.9	-50	87	141.774	78572	2020_10_137_Wijeratne_CETSA-UPR-480TechRep_CD_F1-8.raw	F68.8	70.1	83.5	74.5	28.2	13.1	11.4	8.1	5.1	92	81.1	79.7	39.2	16.9	9	4.9	4.9		2.23	1	0.0001546	0.0009627
	FALSE	High	[K].NEINIDTLAR.[D]	1xTMTpro [N-Term]	0.000296799	0.000120539	1	1	14	Q8N766	Q8N766 [518-527]		0	1462.82	518.7	490.1	411.6	483.7	388.8	444.5	163.9	188.4	104.5	137.2	101	97.9	64.2	61	59.2	50.6	154.6	180.4	232.3	265.3	441.6	499.1	158.3	174.4	238.6	227.5	470.6	500.8	185.6	144.5	254.2	216.4	542.7	475.4	66.7	65.2	105.1	97.6	203.5	185.7	67.6	40.5	87.3	58.7	137	136.2	36.2	24.4	45.4	32.8	106.7	75.1	25.4	16.8	38.8	26.9	110.9	71.9	23.6	23.7	32	27.1	61.4	57.7	53.97	65.2	61.24	59.46	59.11	59.43	67.6	71.05	77.83	58.71	77.42	83.64	75.82	82.44	88.21	87.36																																																		High	High	High	High	High	High	High	High	High	High	High	High	High	High	High	High	High	High	High	High	High	High	High	High	High	High	High	High	High	High	High	High	High	High	High	High	High	Not Found	High	Not Found	High	High	High	High	High	High	High	High	High	Not Found	High	Not Found	High	High	High	High	High	High	High	High	High	Not Found	High	Not Found	High	High	High	High	High	High	High	High	High	Not Found	High	Not Found	High	High	High	High	High	High	High	High	High	Not Found	High	Not Found	High	High	High	High	High	High	High	High	High	Not Found	High	Not Found	High	High	High	High	High	High	High	High	High	Not Found	High	Not Found	High	High	High	High	High	High	High	High	High	Not Found	High	Not Found	High	High	High	High	High	4.631e-05	8.952e-05	2.56
		Checked	Confidence	Identifying Node	PSM Ambiguity	Annotated Sequence	Modifications	# Proteins	Master Protein Accessions	Protein Accessions	# Missed Cleavages	Charge	DeltaScore	DeltaCn	Rank	Search Engine Rank	m/z [Da]	MH+ [Da]	Theo. MH+ [Da]	DeltaM [ppm]	Deltam/z [Da]	Activation Type	MS Order	Isolation Interference [%]	Average Reporter S/N	Comp. Voltage [V]	Ion Inject Time [ms]	RT [min]	First Scan	Spectrum File	File ID	Abundance: 126	Abundance: 127N	Abundance: 127C	Abundance: 128N	Abundance: 128C	Abundance: 129N	Abundance: 129C	Abundance: 130N	Abundance: 130C	Abundance: 131N	Abundance: 131C	Abundance: 132N	Abundance: 132C	Abundance: 133N	Abundance: 133C	Abundance: 134N	Quan Info	XCorr	# Protein Groups	Percolator q-Value	Percolator PEP
		FALSE	High	Sequest HT (A2)	Unambiguous	[K].nEINIDTLAR.[D]	N-Term(TMTpro)	1	Q8N766	Q8N766	0	2	0.3711	0	1	1	731.915	1462.82	1462.82	2.33	0.0017	HCD (High Energy Collision Dissociation)	MS2	35.4621	145	-50	87	89.7815	48211	2020_10_137_Wijeratne_CETSA-UPR-480TechRep_AB_F1-3.raw	F67.3	347	258.9	249.1	97.4	56.3	54.6	35.3	28.5	297.7	309	284	108.4	88.2	49.6	31.3	24.6		2.56	1	4.631e-05	8.952e-05
		FALSE	High	Sequest HT (A2)	Unambiguous	[K].nEINIDTLAR.[D]	N-Term(TMTpro)	1	Q8N766	Q8N766	0	2	0.4588	0	1	1	731.912	1462.82	1462.82	-1.23	-0.0009	HCD (High Energy Collision Dissociation)	MS2	0	86.7		38.775	69.4045	26309	010_2019_08_019_R_Wijeratne_021420_CD_F3.raw	F65.3	154.6	158.3	185.6	66.7	67.6	36.2	25.4	23.6	180.4	174.4	144.5	65.2	40.5	24.4	16.8	23.7		2.55	1	4.976e-05	9.266e-05
		FALSE	High	Sequest HT (A2)	Unambiguous	[K].nEINIDTLAR.[D]	N-Term(TMTpro)	1	Q8N766	Q8N766	0	2	0.433	0	1	1	731.912	1462.82	1462.82	-1.02	-0.00075	HCD (High Energy Collision Dissociation)	MS2	0	99.5		21.249	70.3055	26660	010_2019_08_019_R_Wijeratne_021420_AB_F3.raw	F64.3	213.9	178.7	156.7	72.7	44.7	44.2	19.8	24.2	220.8	195.9	189.7	77.2	59.1	51.1	23.8	19.6		2.61	1	4.976e-05	9.377e-05
		FALSE	High	Sequest HT (A2)	Unambiguous	[K].nEINIDTLAR.[D]	N-Term(TMTpro)	1	Q8N766	Q8N766	0	2	0.4828	0	1	1	731.912	1462.82	1462.82	-1.46	-0.00107	HCD (High Energy Collision Dissociation)	MS2	0	120.5		86	70.753	26256	010_2019_08_019_R_Wijeratne_021420_GH_F3.raw	F71.3	208.4	231	256	94.6	66	51.1	52.3	33.2	238.4	235.2	224.8	84.2	62	31.4	33.9	25.7		2.9	1	5.169e-05	9.855e-05
		FALSE	High	Sequest HT (A2)	Unambiguous	[K].nEINIDTLAR.[D]	N-Term(TMTpro)	1	Q8N766	Q8N766	0	2	0.4046	0	1	1	731.913	1462.82	1462.82	0.37	0.00027	HCD (High Energy Collision Dissociation)	MS2	33.6692	229.6		86	70.096	26049	010_2019_08_019_R_Wijeratne_021420_AB_F4.raw	F64.4	465.6	394.6	370.1	158.7	117	109.8	73.1	77.6	473.1	466.6	404.5	207	116.3	107.5	70.1	61.2		2.62	1	5.434e-05	0.0001049
		FALSE	High	Sequest HT (A2)	Unambiguous	[K].nEINIDTLAR.[D]	N-Term(TMTpro)	1	Q8N766	Q8N766	0	2	0.3985	0	1	1	731.916	1462.82	1462.82	3.65	0.00267	HCD (High Energy Collision Dissociation)	MS2	90.927	199.5	-50	87	88.7592	47526	2020_10_137_Wijeratne_CETSA-UPR-480TechRep_AB_F1-4.raw	F67.4	434.5	372.3	302.4	138.1	84.3	82.8	59.4	50.9	427.8	410.4	366.4	167	109	80.3	56	50.1		2.61	1	6.383e-05	0.0001244
		FALSE	High	Sequest HT (A2)	Unambiguous	[K].nEINIDTLAR.[D]	N-Term(TMTpro)	1	Q8N766	Q8N766	0	2	0.4208	0	1	1	731.913	1462.82	1462.82	0.27	0.0002	HCD (High Energy Collision Dissociation)	MS2	0	134.3		86	70.1729	25969	010_2019_08_019_R_Wijeratne_021420_GH_F4.raw	F71.4	233.2	239.6	286.7	108.9	71	55.6	58.6	28.2	260.7	265.6	250.6	101.5	74.2	43.7	38	32		2.59	1	6.555e-05	0.0001714
		FALSE	High	Sequest HT (A2)	Unambiguous	[K].nEINIDTLAR.[D]	N-Term(TMTpro)	1	Q8N766	Q8N766	0	2	0.3586	0	1	1	731.913	1462.82	1462.82	0.35	0.00026	HCD (High Energy Collision Dissociation)	MS2	71.2493	163.4	-50	87	86.9221	47001	2020_10_137_Wijeratne_CETSA-UPR-480TechRep_GH_F1-3.raw	F69.3	330	355.4	374.9	110.6	69.1	37.3	28.6	24.3	372.9	371	317.8	98.1	56.7	25.5	20.8	20.7		1.98	1	8.052e-05	0.0003059
		FALSE	High	Sequest HT (A2)	Unambiguous	[K].nEINIDTLAR.[D]	N-Term(TMTpro)	1	Q8N766	Q8N766	0	2	0.3368	0	1	1	731.912	1462.82	1462.82	-1.46	-0.00107	HCD (High Energy Collision Dissociation)	MS2	83.948	269.1	-50	87	86.8506	46738	2020_10_137_Wijeratne_CETSA-UPR-480TechRep_GH_F1-4b.raw	F69.5	475.4	512.4	561.9	212.1	142.8	87.6	95.5	58.6	559.1	560.8	503.4	194.9	128.1	67.8	73.4	71.7		1.9	1	0.0003521	0.002652
		FALSE	High	Sequest HT (A2)	Unambiguous	[K].nEINIDTLAR.[D]	N-Term(TMTpro)	1	Q8N766	Q8N766	0	3	0.3978	0	1	1	488.278	1462.82	1462.82	0.08	4e-05	HCD (High Energy Collision Dissociation)	MS2	54.5181	21.9	-50	87	86.5183	46482	2020_10_137_Wijeratne_CETSA-UPR-480TechRep_CD_F1-4.raw	F68.4	37.2	31.8	42.9	19.3	16.3	5.2	11.4	7.4	48.3	33.8	41.7	26.1	10.5	9.3	3.4	6.2		2.79	1	0.000629	0.004633
		FALSE	High	Sequest HT (A2)	Unambiguous	[K].nEINIDTLAR.[D]	N-Term(TMTpro)	1	Q8N766	Q8N766	0	3	0.3941	0	1	1	488.277	1462.82	1462.82	-2.1	-0.00102	HCD (High Energy Collision Dissociation)	MS2	69.2185	25.8	-50	87	85.8389	46215	2020_10_137_Wijeratne_CETSA-UPR-480TechRep_EF_F1-4.raw	F66.4	49.9	36.6	58	24.3	21.1	7.3	13	9.3	49.7	43.7	39.2	19.5	17.2	8.8	5.3	9.8		2.36	1	0.00153	0.01094
		FALSE	High	Sequest HT (A2)	Unambiguous	[K].nEINIDTLAR.[D]	N-Term(TMTpro)	1	Q8N766	Q8N766	0	2	0.1016	0	1	1	731.913	1462.82	1462.82	0.13	0.0001	HCD (High Energy Collision Dissociation)	MS2	0	55.3		86	72.6168	27144	010_2019_08_019_R_Wijeratne_021420_AB_F2.raw	F64.2	95.8	81.1	80.1	44.4	32.4	32.7	24	21.2	113.1	94.8	101.5	43.1	38	34.6	24.9	23.3		1.28	1	0.001821	0.01344
		FALSE	High	Sequest HT (A2)	Unambiguous	[K].nEINIDTLAR.[D]	N-Term(TMTpro)	1	Q8N766	Q8N766	0	2	0.3316	0	1	1	731.911	1462.81	1462.82	-3.23	-0.00236	HCD (High Energy Collision Dissociation)	MS2	83.1673	448.3	-50	87	85.6204	46093	2020_10_137_Wijeratne_CETSA-UPR-480TechRep_EF_F1-4.raw	F66.4	649.1	674	711.1	417.6	440.6	321.4	310.5	275.2	731.9	673.3	594.8	366.8	290.5	251.8	214.9	249.6		1.93	1	0.002079	0.01571
		FALSE	High	Sequest HT (A2)	Unambiguous	[K].nEINIDTLAR.[D]	N-Term(TMTpro)	1	Q8N766	Q8N766	0	2	0.0632	0	1	1	731.914	1462.82	1462.82	1.45	0.00106	HCD (High Energy Collision Dissociation)	MS2	0	124.1	-50	87	86.0401	46400	2020_10_137_Wijeratne_CETSA-UPR-480TechRep_EF_F1-3.raw	F66.3	232.3	238.6	254.2	105.1	87.3	45.4	38.8	32	265.3	227.5	216.4	97.6	58.7	32.8	26.9	27.1		1.9	1	0.006642	0.07448
	FALSE	High	[K].VLLLIDDEYK.[V]	1xTMTpro [K10]; 1xTMTpro [N-Term]	0.000152083	0.000120539	1	1	22	Q8N766	Q8N766 [639-648]		0	1829.09	197.3	200.6	176.1	179.8	166.4	156.3	58	66.4	25.7	43.9	32	34.9	23.4	16.6	18.4	2.8	204.3	235.7	167.2	184.1			214.6	227.5	177.8	174.8			226.3	213.5	187	174.5			84.8	86.3	75.1	69.7			67.8	57.9	52.7	46.1			34.9	35.6	26	27.5			31	19.9	22.7	11.1			25.8	17.1	16	15.1																			61	60.45	68.86	65.94			59.67	56.1	61.76	64.2			65.56	50.54	57.46	74.25			69.8	47.45	52.9	88.59			71.39	63.85	50.07	66.38			82.08	69.85	53.19	67.89			75.91	74.19	41.17	79.15			69.4	83.52	36.32	66.16				High	High	High	High	High	High	High	High	High	High	High	High	High	High	High	High	High	High	High	High	High	High	High	High	High	High	High	High	High	High	High	High	High	High	High	High	High	High	High	High	High	High	High	High	High	High	High	High	High	High	High	High	High	High	High	High	High	High	High	High	High	High	High	High	High	High	High	High	High	High	High	High	High	High	High	High	High	High	High	High	High	High	High	High	High	High	High	High	High	High	High	High	High	High	High	High	High	High	High	High	High	High	High	High	High	High	High	High	High	High	High	High	High	High	High	High	High	High	High	High	High	High	High	High	High	High	High	High	High	2.835e-05	4.747e-05	3.17
		Checked	Confidence	Identifying Node	PSM Ambiguity	Annotated Sequence	Modifications	# Proteins	Master Protein Accessions	Protein Accessions	# Missed Cleavages	Charge	DeltaScore	DeltaCn	Rank	Search Engine Rank	m/z [Da]	MH+ [Da]	Theo. MH+ [Da]	DeltaM [ppm]	Deltam/z [Da]	Activation Type	MS Order	Isolation Interference [%]	Average Reporter S/N	Comp. Voltage [V]	Ion Inject Time [ms]	RT [min]	First Scan	Spectrum File	File ID	Abundance: 126	Abundance: 127N	Abundance: 127C	Abundance: 128N	Abundance: 128C	Abundance: 129N	Abundance: 129C	Abundance: 130N	Abundance: 130C	Abundance: 131N	Abundance: 131C	Abundance: 132N	Abundance: 132C	Abundance: 133N	Abundance: 133C	Abundance: 134N	Quan Info	XCorr	# Protein Groups	Percolator q-Value	Percolator PEP
		FALSE	High	Sequest HT (A2)	Unambiguous	[K].vLLLIDDEYk.[V]	N-Term(TMTpro); K10(TMTpro)	1	Q8N766	Q8N766	0	2	0.6435	0	1	1	915.048	1829.09	1829.09	-1.83	-0.00167	HCD (High Energy Collision Dissociation)	MS2	0	33.7		18.542	148.701	61348	010_2019_08_019_R_Wijeratne_021420_EF_F4.raw	F70.4	62.2	68.8	64.3	26.8	19.3	8.7	10.3	7	66.2	62.6	66	34	16.9	12.1	6	7.3		3.17	1	2.835e-05	4.747e-05
		FALSE	High	Sequest HT (A2)	Unambiguous	[K].vLLLIDDEYk.[V]	N-Term(TMTpro); K10(TMTpro)	1	Q8N766	Q8N766	0	2	0.5903	0	1	1	915.052	1829.1	1829.09	3.16	0.00289	HCD (High Energy Collision Dissociation)	MS2	41.6974	133.7		86	150.728	61942	010_2019_08_019_R_Wijeratne_021420_CD_F4.raw	F65.4	245.1	259.2	287.4	110.4	88.1	47.2	39.4	34.1	289.5	265.6	231.8	88.2	67.7	40.5	22.5	22.2		3.49	1	4.276e-05	8.309e-05
		FALSE	High	Sequest HT (A2)	Unambiguous	[K].vLLLIDDEYk.[V]	N-Term(TMTpro); K10(TMTpro)	1	Q8N766	Q8N766	0	2	0.5541	0	1	1	915.049	1829.09	1829.09	-0.74	-0.00068	HCD (High Energy Collision Dissociation)	MS2	29.0195	113.3		36.448	149.933	60920	010_2019_08_019_R_Wijeratne_021420_EF_F5.raw	F70.5	222.4	215.1	223.5	84.5	57	29.9	20.3	13.8	239	222.6	246.7	111.4	59.8	34.3	14.9	17.8		3.05	1	5.434e-05	0.0001058
		FALSE	High	Sequest HT (A2)	Unambiguous	[K].vLLLIDDEYk.[V]	N-Term(TMTpro); K10(TMTpro)	1	Q8N766	Q8N766	0	2	0.5043	0	1	1	915.05	1829.09	1829.09	0.58	0.00053	HCD (High Energy Collision Dissociation)	MS2	83.7602	149.5		86	152.095	60622	010_2019_08_019_R_Wijeratne_021420_GH_F4.raw	F71.4	262.1	300.9	319.2	111.3	65.3	48.5	47.5	34.9	342.5	312.5	288.9	106	76.6	28.3	24.2	23.7		2.3	1	6.075e-05	0.0001136
		FALSE	High	Sequest HT (A2)	Unambiguous	[K].vLLLIDDEYk.[V]	N-Term(TMTpro); K10(TMTpro)	1	Q8N766	Q8N766	0	3	0.566	0	1	1	610.369	1829.09	1829.09	0.25	0.00015	HCD (High Energy Collision Dissociation)	MS2	14.3894	39	-50	87	159.574	87199	2020_10_137_Wijeratne_CETSA-UPR-480TechRep_AB_F1-5.raw	F67.5	92.4	83.2	79.9	23.5	9.2	11.2	9	5.9	95.8	85.5	71	23.3	16.6	13.6	4.5			2.35	1	7.41e-05	0.000248
		FALSE	High	Sequest HT (A2)	Unambiguous	[K].vLLLIDDEYk.[V]	N-Term(TMTpro); K10(TMTpro)	1	Q8N766	Q8N766	0	3	0.5661	0	1	1	610.37	1829.09	1829.09	1.87	0.00114	HCD (High Energy Collision Dissociation)	MS2	46.5741	50.2	-50	87	157.716	86272	2020_10_137_Wijeratne_CETSA-UPR-480TechRep_CD_F1-6.raw	F68.6	95.8	101.6	101.2	32.6	24.7	14	11.5	8.4	107.8	108.8	103.3	41.8	24.2	14.2	8.2	4.3		2.42	1	0.0001215	0.0007214
		FALSE	High	Sequest HT (A2)	Unambiguous	[K].vLLLIDDEYk.[V]	N-Term(TMTpro); K10(TMTpro)	1	Q8N766	Q8N766	0	3	0.5289	0	1	1	610.368	1829.09	1829.09	-1.14	-0.0007	HCD (High Energy Collision Dissociation)	MS2	55.6661	57.2		86	149.766	60684	010_2019_08_019_R_Wijeratne_021420_AB_F5.raw	F64.5	108	90.6	84.4	43.6	25.8	36.8	17.4	12.2	116.9	109.4	98.6	60.1	43.8	33.9	26.3	8		2.42	1	0.0001433	0.0008832
		FALSE	High	Sequest HT (A2)	Unambiguous	[K].vLLLIDDEYk.[V]	N-Term(TMTpro); K10(TMTpro)	1	Q8N766	Q8N766	0	3	0.57	0	1	1	610.368	1829.09	1829.09	-1.55	-0.00095	HCD (High Energy Collision Dissociation)	MS2	85.3768	32.9	-50	87	158.974	87029	2020_10_137_Wijeratne_CETSA-UPR-480TechRep_GH_F1-4b.raw	F69.5	55.1	56.7	75	19.7	20.4	9.2	11.3	5.8	76.7	68.2	72.8	26.1	13.7	7.5	5.3	2.9		2.07	1	0.0001451	0.0008967
		FALSE	High	Sequest HT (A2)	Unambiguous	[K].vLLLIDDEYk.[V]	N-Term(TMTpro); K10(TMTpro)	1	Q8N766	Q8N766	0	3	0.632	0	1	1	610.369	1829.09	1829.09	0.92	0.00056	HCD (High Energy Collision Dissociation)	MS2	61.1833	56.6	-50	87	158.581	86393	2020_10_137_Wijeratne_CETSA-UPR-480TechRep_CD_F1-5.raw	F68.5	103.9	117.8	113.9	46.7	29.3	12.4	10.4	9.5	114	122.5	110.3	58.2	26.2	15.5	7.4	7.8		2.69	1	0.0001624	0.001112
		FALSE	High	Sequest HT (A2)	Unambiguous	[K].vLLLIDDEYk.[V]	N-Term(TMTpro); K10(TMTpro)	1	Q8N766	Q8N766	0	3	0.432	0	1	1	610.369	1829.09	1829.09	0.81	0.00049	HCD (High Energy Collision Dissociation)	MS2	49.4199	29	-50	87	156.986	85989	2020_10_137_Wijeratne_CETSA-UPR-480TechRep_EF_F1-4.raw	F66.4	58.2	62.9	66.2	23.6	17	6.8	8	4.5	61.3	60.1	54.2	16	15.2	7.1	2.2			2.06	1	0.0001871	0.001309
		FALSE	High	Sequest HT (A2)	Unambiguous	[K].vLLLIDDEYk.[V]	N-Term(TMTpro); K10(TMTpro)	1	Q8N766	Q8N766	0	3	0.6667	0	1	1	610.369	1829.09	1829.09	0.78	0.00048	HCD (High Energy Collision Dissociation)	MS2	72.406	72.9	-50	87	157.103	86121	2020_10_137_Wijeratne_CETSA-UPR-480TechRep_EF_F1-5.raw	F66.5	147.4	144.5	161.9	67.9	45.8	19.6	14.8	12	156.7	146.1	124	59	32.1	13.4	8.7	12.4		3.03	1	0.0001984	0.001379
		FALSE	High	Sequest HT (A2)	Unambiguous	[K].vLLLIDDEYk.[V]	N-Term(TMTpro); K10(TMTpro)	1	Q8N766	Q8N766	0	3	0.6679	0	1	1	610.37	1829.09	1829.09	1.68	0.00103	HCD (High Energy Collision Dissociation)	MS2	67.8064	31.2		86	151.037	59802	010_2019_08_019_R_Wijeratne_021420_GH_F5.raw	F71.5	55.1	66.1	72.2	23.3	19.5	9.3	11.1	6.5	62.3	60.9	61.8	25.9	13.5	7.6	4			2.74	1	0.0002288	0.001669
		FALSE	High	Sequest HT (A2)	Unambiguous	[K].vLLLIDDEYk.[V]	N-Term(TMTpro); K10(TMTpro)	1	Q8N766	Q8N766	0	3	0.4878	0	1	1	610.37	1829.09	1829.09	1.31	0.0008	HCD (High Energy Collision Dissociation)	MS2	32.4368	29.2	-50	87	158.98	86587	2020_10_137_Wijeratne_CETSA-UPR-480TechRep_AB_F1-6.raw	F67.6	66	61.7	53.3	21.3	9.9	12.3	8.2	6.1	60.9	57.4	50.5	25.7	15.1	10.6	7.5			2.05	1	0.0004388	0.003526
		FALSE	High	Sequest HT (A2)	Unambiguous	[K].vLLLIDDEYk.[V]	N-Term(TMTpro); K10(TMTpro)	1	Q8N766	Q8N766	0	3	0.5023	0	1	1	610.371	1829.1	1829.09	3.11	0.0019	HCD (High Energy Collision Dissociation)	MS2	57.7208	49.2	-50	87	157.195	85965	2020_10_137_Wijeratne_CETSA-UPR-480TechRep_EF_F1-6.raw	F66.6	97.5	101.9	108.7	42.2	29.8	17.7	11.1	7.3	100.3	103	88.1	31.9	17.6	15.3	7.1	8.4		2.21	1	0.0004767	0.003708
		FALSE	High	Sequest HT (A2)	Unambiguous	[K].vLLLIDDEYk.[V]	N-Term(TMTpro); K10(TMTpro)	1	Q8N766	Q8N766	0	3	0.4135	0	1	1	610.368	1829.09	1829.09	-0.37	-0.00023	HCD (High Energy Collision Dissociation)	MS2	45.5123	20.1	-50	87	158.601	86751	2020_10_137_Wijeratne_CETSA-UPR-480TechRep_CD_F1-4.raw	F68.4	33	35.2	35.8	16.8	14.2	4	5.5	6.7	41.5	40.7	43.6	19.1	11.4	6.5	2.9	4.4		2.08	1	0.0006244	0.004586
		FALSE	High	Sequest HT (A2)	Unambiguous	[K].vLLLIDDEYk.[V]	N-Term(TMTpro); K10(TMTpro)	1	Q8N766	Q8N766	0	3	0.5932	0	1	1	610.365	1829.08	1829.09	-6.11	-0.00373	HCD (High Energy Collision Dissociation)	MS2	26.9168	44		86	148.542	60534	010_2019_08_019_R_Wijeratne_021420_CD_F5.raw	F65.5	79.1	77.3	86.4	35.3	30.1	20.6	17	10.1	82.7	80.5	78.5	34.2	26.5	20.6	13.1	11.6		2.36	1	0.000767	0.005663
		FALSE	High	Sequest HT (A2)	Unambiguous	[K].vLLLIDDEYk.[V]	N-Term(TMTpro); K10(TMTpro)	1	Q8N766	Q8N766	0	3	0.5089	0	1	1	610.367	1829.09	1829.09	-2.74	-0.00167	HCD (High Energy Collision Dissociation)	MS2	92.7208	56.8	-50	87	158.454	86811	2020_10_137_Wijeratne_CETSA-UPR-480TechRep_GH_F1-5.raw	F69.6	99.9	125.7	120.6	44.1	20.2	13.9	11.6	9.4	146.2	120.6	115.6	39.9	18.7	9.6	7	5.8		2.24	1	0.001028	0.007193
		FALSE	High	Sequest HT (A2)	Unambiguous	[K].vLLLIDDEYk.[V]	N-Term(TMTpro); K10(TMTpro)	1	Q8N766	Q8N766	0	3	0.5909	0	1	1	610.369	1829.09	1829.09	0.96	0.00058	HCD (High Energy Collision Dissociation)	MS2	57.0049	32.5	-50	87	158.32	86461	2020_10_137_Wijeratne_CETSA-UPR-480TechRep_GH_F1-6b.raw	F69.8	53.1	64.7	73.6	23.4	15.7	8.6	14.3	4.7	82.6	63.3	66.8	19.6	15.7	5.1	5.4	3.8		2.2	1	0.001503	0.01067
		FALSE	High	Sequest HT (A2)	Unambiguous	[K].vLLLIDDEYk.[V]	N-Term(TMTpro); K10(TMTpro)	1	Q8N766	Q8N766	0	3	0.25	0	1	1	610.368	1829.09	1829.09	-0.42	-0.00025	HCD (High Energy Collision Dissociation)	MS2	48.6807	19.2	-50	87	161.277	88063	2020_10_137_Wijeratne_CETSA-UPR-480TechRep_AB_F1-4.raw	F67.4	38.9	31.2	33.2	13.2	6.6	8.5	6.2	6.4	43.9	36.9	34.8	17.4	12.2	10.7	4.6	2.8		1.44	1	0.00201	0.01521
		FALSE	High	Sequest HT (A2)	Unambiguous	[K].vLLLIDDEYk.[V]	N-Term(TMTpro); K10(TMTpro)	1	Q8N766	Q8N766	0	3	0.5213	0	1	1	610.373	1829.1	1829.09	6.75	0.00412	HCD (High Energy Collision Dissociation)	MS2	66.9196	26.3	-50	87	157.597	85754	2020_10_137_Wijeratne_CETSA-UPR-480TechRep_GH_F1-7.raw	F69.9	39.1	54.2	59.3	21.7	13.7	5.8	5.3	7.1	52.2	56.8	50.6	19.6	16.3	6.6	8.5	4.4		1.88	1	0.002766	0.02303
		FALSE	High	Sequest HT (A2)	Unambiguous	[K].vLLLIDDEYk.[V]	N-Term(TMTpro); K10(TMTpro)	1	Q8N766	Q8N766	0	3	0.4322	0	1	1	610.37	1829.09	1829.09	1.77	0.00108	HCD (High Energy Collision Dissociation)	MS2	75.8436	30.4		86	151.295	58968	010_2019_08_019_R_Wijeratne_021420_GH_F6.raw	F71.6	56.6	57.2	66.2	29	13.3	9.2	7.4	3.1	64.5	56.1	65.5	29.9	13	6.8	4.1	4.1		1.99	1	0.003994	0.03941
		FALSE	High	Sequest HT (A2)	Unambiguous	[K].vLLLIDDEYk.[V]	N-Term(TMTpro); K10(TMTpro)	1	Q8N766	Q8N766	0	3	0.5385	0	1	1	610.37	1829.1	1829.09	2.04	0.00124	HCD (High Energy Collision Dissociation)	MS2	26.1235	25.6	-50	87	156.364	85614	2020_10_137_Wijeratne_CETSA-UPR-480TechRep_EF_F1-7.raw	F66.7	40	48.4	55.3	27.1	19.4	10.7	8.8	7.8	49.8	47	43.2	17.4	12.5	9.2	3.7	9.1		1.69	1	0.008163	0.09398
	FALSE	High	[R].VLPTQPNPVDASR.[A]	1xTMTpro [N-Term]	0.000289338	0.000120539	1	1	11	Q8N766	Q8N766 [276-288]		0	1697.95	135.5	135	114.8	125	111.7	120.8	56.3	69.7	39.6	51.5	45.9	47.4	26.9	28.5	22	18.7	318.6	357	209	251	185.5	206.9	337.7	332.5	226.5	233.5	194.1	213.5	406.4	327.9	255.6	236.7	276.4	198.6	184.8	174.2	118.9	133.8	86.7	89.3	150.3	109.7	107.1	84.2	68	59.3	87.6	65.2	57.2	53.6	43.4	28.3	61.7	36.9	43.6	32.8	35.8	28.2	59.1	46.4	39.7	36.7	26.6	25.7																			96.67	96.07	13.92	11.99			96.2	95.21	17.57	16.74			96.54	103.82	37.29	16.93			93.79	108.33	19.14	10.82			84.11	93.12	33.74	23.16			77.88	91.84	2.28	8.47			86.85	75.36	17.24	31.32			71.63	91.54	27.35	25.15		Not Found	High	Not Found	High	Not Found	High	Not Found	High	Not Found	High	Not Found	High	Not Found	High	Not Found	High	Not Found	High	Not Found	High	Not Found	High	Not Found	High	Not Found	High	Not Found	High	Not Found	High	Not Found	High	High	High	High	High	High	High	High	High	High	High	High	High	High	High	High	High	High	High	High	High	High	High	High	High	High	High	High	High	High	High	High	High	High	High	High	High	High	High	High	High	High	High	High	High	High	High	High	High	High	High	High	High	High	High	High	High	High	High	High	High	High	High	High	High	High	High	High	High	High	High	High	High	High	High	High	High	High	High	High	High	High	High	High	High	High	High	High	High	High	High	High	High	High	High	High	High	High	4.276e-05	8.759e-05	2.84
		Checked	Confidence	Identifying Node	PSM Ambiguity	Annotated Sequence	Modifications	# Proteins	Master Protein Accessions	Protein Accessions	# Missed Cleavages	Charge	DeltaScore	DeltaCn	Rank	Search Engine Rank	m/z [Da]	MH+ [Da]	Theo. MH+ [Da]	DeltaM [ppm]	Deltam/z [Da]	Activation Type	MS Order	Isolation Interference [%]	Average Reporter S/N	Comp. Voltage [V]	Ion Inject Time [ms]	RT [min]	First Scan	Spectrum File	File ID	Abundance: 126	Abundance: 127N	Abundance: 127C	Abundance: 128N	Abundance: 128C	Abundance: 129N	Abundance: 129C	Abundance: 130N	Abundance: 130C	Abundance: 131N	Abundance: 131C	Abundance: 132N	Abundance: 132C	Abundance: 133N	Abundance: 133C	Abundance: 134N	Quan Info	XCorr	# Protein Groups	Percolator q-Value	Percolator PEP
		FALSE	High	Sequest HT (A2)	Unambiguous	[R].vLPTQPNPVDASR.[A]	N-Term(TMTpro)	1	Q8N766	Q8N766	0	2	0.4437	0	1	1	849.479	1697.95	1697.95	0.06	5e-05	HCD (High Energy Collision Dissociation)	MS2	0	127.5		86	64.8051	23091	010_2019_08_019_R_Wijeratne_021420_EF_F6.raw	F70.6	207.7	235	261.2	108.5	83.3	38.6	35.1	25.6	237.8	231.8	270.3	141.9	73.4	43.3	19.1	26.9		2.84	1	4.276e-05	8.759e-05
		FALSE	High	Sequest HT (A2)	Unambiguous	[R].vLPTQPNPVDASR.[A]	N-Term(TMTpro)	1	Q8N766	Q8N766	0	2	0.345	0	1	1	849.478	1697.95	1697.95	-1.47	-0.00125	HCD (High Energy Collision Dissociation)	MS2	0	92.9		86	64.728	23177	010_2019_08_019_R_Wijeratne_021420_CD_F6.raw	F65.6	154.3	174.1	196.5	90.1	71.7	43.2	30.4	29.6	174.8	153	160.1	86.4	51.7	26.7	21.6	22.8		2.29	1	9.34e-05	0.0003926
		FALSE	High	Sequest HT (A2)	Unambiguous	[R].vLPTQPNPVDASR.[A]	N-Term(TMTpro)	1	Q8N766	Q8N766	0	2	0.3625	0	1	1	849.48	1697.95	1697.95	0.96	0.00081	HCD (High Energy Collision Dissociation)	MS2	43.7699	98.1		63.769	64.4594	23673	010_2019_08_019_R_Wijeratne_021420_CD_F5.raw	F65.5	164.3	163.6	209.9	94.7	78.6	44.4	31.3	29.5	182.2	179.5	167.8	87.8	58	38.5	15.3	23.6		2.4	1	0.0001141	0.0006074
		FALSE	High	Sequest HT (A2)	Unambiguous	[R].vLPTQPNPVDASR.[A]	N-Term(TMTpro)	1	Q8N766	Q8N766	0	2	0.424	0	1	1	849.478	1697.95	1697.95	-0.61	-0.00052	HCD (High Energy Collision Dissociation)	MS2	35.2009	175.4		81.085	65.4733	23736	010_2019_08_019_R_Wijeratne_021420_EF_F5.raw	F70.5	274.3	284.2	327.4	155.7	129.2	67.7	54	43.7	336.6	296.6	334.3	225.7	112.1	72.9	40.3	52.5		2.83	1	0.00021	0.001456
		FALSE	High	Sequest HT (A2)	Unambiguous	[R].vLPTQPNPVDASR.[A]	N-Term(TMTpro)	1	Q8N766	Q8N766	0	3	0.707	0	1	1	566.656	1697.95	1697.95	2.14	0.00121	HCD (High Energy Collision Dissociation)	MS2	27.4814	71.8	-50	87	81.8402	43429	2020_10_137_Wijeratne_CETSA-UPR-480TechRep_AB_F1-6.raw	F67.6	135.5	114.8	111.7	56.3	39.6	45.9	26.9	22	135	125	120.8	69.7	51.5	47.4	28.5	18.7		2.56	1	0.0002451	0.00177
		FALSE	High	Sequest HT (A2)	Unambiguous	[R].vLPTQPNPVDASR.[A]	N-Term(TMTpro)	1	Q8N766	Q8N766	0	2	0.4663	0	1	1	849.478	1697.95	1697.95	-0.57	-0.00049	HCD (High Energy Collision Dissociation)	MS2	45.7407	61.7		86	65.5207	23347	010_2019_08_019_R_Wijeratne_021420_GH_F6.raw	F71.6	102.9	111.8	154.1	51.1	36.2	20.4	17.5	14.3	117.2	129.1	111.8	46.3	33.6	16.4	14.1	10.9		2.08	1	0.0003504	0.002618
		FALSE	High	Sequest HT (A2)	Unambiguous	[R].vLPTQPNPVDASR.[A]	N-Term(TMTpro)	1	Q8N766	Q8N766	0	2	0.209	0	1	1	849.479	1697.95	1697.95	0.59	0.0005	HCD (High Energy Collision Dissociation)	MS2	0	65.9		86	66.0228	23917	010_2019_08_019_R_Wijeratne_021420_GH_F5.raw	F71.5	101.9	108.1	208	48.3	50.5	23.7	23	18.1	108	111.4	112.2	50.1	36.4	13.7	21.2	19.9		2.01	1	0.0007156	0.005312
		FALSE	High	Sequest HT (A2)	Unambiguous	[R].vLPTQPNPVDASR.[A]	N-Term(TMTpro)	1	Q8N766	Q8N766	0	3	0.5932	0	1	1	566.655	1697.95	1697.95	-0.4	-0.00023	HCD (High Energy Collision Dissociation)	MS2	24.6631	95.9	-50	87	80.8716	43449	2020_10_137_Wijeratne_CETSA-UPR-480TechRep_GH_F1-5.raw	F69.6	168.1	171.3	211	75.7	53.3	42.7	31.7	21.9	190	189.6	176.1	82.7	50.3	26.7	22.5	21.5		2.63	1	0.0009864	0.006867
		FALSE	High	Sequest HT (A2)	Unambiguous	[R].vLPTQPNPVDASR.[A]	N-Term(TMTpro)	1	Q8N766	Q8N766	0	3	0.5474	0	1	1	566.656	1697.95	1697.95	2.56	0.00145	HCD (High Energy Collision Dissociation)	MS2	20.5707	58.4	-50	87	79.9842	42930	2020_10_137_Wijeratne_CETSA-UPR-480TechRep_EF_F1-4.raw	F66.4	90.6	98.8	111	53.5	54	30.8	21.3	22.7	109.7	103.2	92.7	48.7	38.2	24.7	18.1	17		2.32	1	0.001166	0.008132
		FALSE	High	Sequest HT (A2)	Unambiguous	[R].vLPTQPNPVDASR.[A]	N-Term(TMTpro)	1	Q8N766	Q8N766	0	3	0.4343	0	1	1	566.658	1697.96	1697.95	4.54	0.00257	HCD (High Energy Collision Dissociation)	MS2	78.399	85.7	-50	87	81.1608	43551	2020_10_137_Wijeratne_CETSA-UPR-480TechRep_GH_F1-4b.raw	F69.5	137.5	133.8	191.4	72	58.4	35.9	38.5	24.1	160.6	160.1	157.5	83.3	48.7	29.3	18.3	21.4		1.98	1	0.001494	0.01064
		FALSE	High	Sequest HT (A2)	Unambiguous	[R].vLPTQPNPVDASR.[A]	N-Term(TMTpro)	1	Q8N766	Q8N766	0	3	0.298	0	1	1	566.655	1697.95	1697.95	0.57	0.00032	HCD (High Energy Collision Dissociation)	MS2	79.2272	63.4	-50	87	80.8803	43330	2020_10_137_Wijeratne_CETSA-UPR-480TechRep_CD_F1-4.raw	F68.4	102.7	96.6	121.6	58.2	47.9	32.6	21.2	14.7	111.8	97.6	124.1	77	46	26.4	16.5	19.7		1.51	1	0.004202	0.04191
	FALSE	High	[K].GTAEGAVDAMLLHGQDVITVSNGGR.[I]	1xTMTpro [N-Term]	0.000156458	0.000120539	1	1	1	Q8N766	Q8N766 [81-105]		0	2772.43																			96.5	117.2					98	104.3					109.5	117.8					48.3	77.5					50.1	47.5					32.7	30.3					28.4	19.7					16.5	25.6																																																																				Not Found	Not Found	Not Found	Not Found	Not Found	Not Found	Not Found	Not Found	Not Found	Not Found	Not Found	Not Found	Not Found	Not Found	Not Found	Not Found	Not Found	Not Found	Not Found	Not Found	Not Found	Not Found	Not Found	Not Found	Not Found	Not Found	Not Found	Not Found	Not Found	Not Found	Not Found	Not Found	Not Found	Not Found	Not Found	Not Found	Not Found	High	Not Found	High	Not Found	Not Found	Not Found	Not Found	Not Found	Not Found	Not Found	Not Found	Not Found	High	Not Found	High	Not Found	Not Found	Not Found	Not Found	Not Found	Not Found	Not Found	Not Found	Not Found	High	Not Found	High	Not Found	Not Found	Not Found	Not Found	Not Found	Not Found	Not Found	Not Found	Not Found	High	Not Found	High	Not Found	Not Found	Not Found	Not Found	Not Found	Not Found	Not Found	Not Found	Not Found	High	Not Found	High	Not Found	Not Found	Not Found	Not Found	Not Found	Not Found	Not Found	Not Found	Not Found	High	Not Found	High	Not Found	Not Found	Not Found	Not Found	Not Found	Not Found	Not Found	Not Found	Not Found	High	Not Found	High	Not Found	Not Found	Not Found	Not Found	Not Found	Not Found	Not Found	Not Found	Not Found	High	Not Found	High	Not Found	Not Found	Not Found	Not Found	High	2.835e-05	4.891e-05	3.15
		Checked	Confidence	Identifying Node	PSM Ambiguity	Annotated Sequence	Modifications	# Proteins	Master Protein Accessions	Protein Accessions	# Missed Cleavages	Charge	DeltaScore	DeltaCn	Rank	Search Engine Rank	m/z [Da]	MH+ [Da]	Theo. MH+ [Da]	DeltaM [ppm]	Deltam/z [Da]	Activation Type	MS Order	Isolation Interference [%]	Average Reporter S/N	Comp. Voltage [V]	Ion Inject Time [ms]	RT [min]	First Scan	Spectrum File	File ID	Abundance: 126	Abundance: 127N	Abundance: 127C	Abundance: 128N	Abundance: 128C	Abundance: 129N	Abundance: 129C	Abundance: 130N	Abundance: 130C	Abundance: 131N	Abundance: 131C	Abundance: 132N	Abundance: 132C	Abundance: 133N	Abundance: 133C	Abundance: 134N	Quan Info	XCorr	# Protein Groups	Percolator q-Value	Percolator PEP
		FALSE	High	Sequest HT (A2)	Unambiguous	[K].gTAEGAVDAMLLHGQDVITVSNGGR.[I]	N-Term(TMTpro)	1	Q8N766	Q8N766	0	3	0.5524	0	1	1	924.818	2772.44	2772.43	4.38	0.00405	HCD (High Energy Collision Dissociation)	MS2	32.5679	63.7		86	124.325	49304	010_2019_08_019_R_Wijeratne_021420_EF_F5.raw	F70.5	96.5	98	109.5	48.3	50.1	32.7	28.4	16.5	117.2	104.3	117.8	77.5	47.5	30.3	19.7	25.6		3.15	1	2.835e-05	4.891e-05
	FALSE	High	[K].WSQVAPPVLK.[R]	1xTMTpro [K10]; 1xTMTpro [N-Term]	0.000496631	0.000129361	1	1	6	Q8N766	Q8N766 [611-620]		0	1733.06	399.1	392.7	358.5	411.9	345.6	377.1	149.1	178	79.3	109.3	66.1	66.8	54.5	34.9	40.9	28.3	226.6	265.9	288.2	303.7			223.6	238.8	269.7	290.8			222.8	241.6	286.9	285.8			92.5	116.8	121.3	133.1			82.4	78.2	98.7	79.9			33.9	50	57.2	44.7			34.4	19.7	43.6	27.5			26	25.6	34.3	35.6																					10.59	14.2					15.3	14.3					24.45	6.67					34.97	1.28					31.5	8.31					21.98	6.16					25.86	7.71					38.82	5.16				High	Not Found	High	Not Found	High	Not Found	High	Not Found	High	Not Found	High	Not Found	High	Not Found	High	Not Found	High	Not Found	High	Not Found	High	Not Found	High	Not Found	High	Not Found	High	Not Found	High	Not Found	High	Not Found	Not Found	High	Not Found	High	High	High	High	High	High	Not Found	High	Not Found	Not Found	High	Not Found	High	High	High	High	High	High	Not Found	High	Not Found	Not Found	High	Not Found	High	High	High	High	High	High	Not Found	High	Not Found	Not Found	High	Not Found	High	High	High	High	High	High	Not Found	High	Not Found	Not Found	High	Not Found	High	High	High	High	High	High	Not Found	High	Not Found	Not Found	High	Not Found	High	High	High	High	High	High	Not Found	High	Not Found	Not Found	High	Not Found	High	High	High	High	High	High	Not Found	High	Not Found	Not Found	High	Not Found	High	High	High	High	High	High	Not Found	High	Not Found	High	6.383e-05	0.0001364	3.48
		Checked	Confidence	Identifying Node	PSM Ambiguity	Annotated Sequence	Modifications	# Proteins	Master Protein Accessions	Protein Accessions	# Missed Cleavages	Charge	DeltaScore	DeltaCn	Rank	Search Engine Rank	m/z [Da]	MH+ [Da]	Theo. MH+ [Da]	DeltaM [ppm]	Deltam/z [Da]	Activation Type	MS Order	Isolation Interference [%]	Average Reporter S/N	Comp. Voltage [V]	Ion Inject Time [ms]	RT [min]	First Scan	Spectrum File	File ID	Abundance: 126	Abundance: 127N	Abundance: 127C	Abundance: 128N	Abundance: 128C	Abundance: 129N	Abundance: 129C	Abundance: 130N	Abundance: 130C	Abundance: 131N	Abundance: 131C	Abundance: 132N	Abundance: 132C	Abundance: 133N	Abundance: 133C	Abundance: 134N	Quan Info	XCorr	# Protein Groups	Percolator q-Value	Percolator PEP
		FALSE	High	Sequest HT (A2)	Unambiguous	[K].wSQVAPPVLk.[R]	N-Term(TMTpro); K10(TMTpro)	1	Q8N766	Q8N766	0	2	0.6264	0	1	1	867.037	1733.07	1733.06	3.98	0.00345	HCD (High Energy Collision Dissociation)	MS2	38.0522	134.6		86	101.991	37551	010_2019_08_019_R_Wijeratne_021420_EF_F8.raw	F70.8	267.4	241.9	240.9	94.2	78.7	48.9	36.2	25.9	274.6	262.7	272.6	131.9	75.3	42.8	26	34.3		3.48	1	6.383e-05	0.0001364
		FALSE	High	Sequest HT (A2)	Unambiguous	[K].wSQVAPPVLk.[R]	N-Term(TMTpro); K10(TMTpro)	1	Q8N766	Q8N766	0	3	0.6979	0	1	1	578.359	1733.06	1733.06	0.78	0.00045	HCD (High Energy Collision Dissociation)	MS2	32.9678	104.5	-50	66.176	120.171	66181	2020_10_137_Wijeratne_CETSA-UPR-480TechRep_EF_F1-8.raw	F66.8	204.5	199.4	214.1	101.5	69.5	32.6	23.8	22.5	217.4	207.9	197.2	83.6	48.5	23.2	13.6	13.2		2.88	1	6.555e-05	0.000166
		FALSE	High	Sequest HT (A2)	Unambiguous	[K].wSQVAPPVLk.[R]	N-Term(TMTpro); K10(TMTpro)	1	Q8N766	Q8N766	0	3	0.6916	0	1	1	578.361	1733.07	1733.06	4.95	0.00286	HCD (High Energy Collision Dissociation)	MS2	35.5609	123.7	-50	85.769	119.992	66394	2020_10_137_Wijeratne_CETSA-UPR-480TechRep_CD_F1-8.raw	F68.8	226.6	223.6	222.8	92.5	82.4	33.9	34.4	26	265.9	238.8	241.6	116.8	78.2	50	19.7	25.6		3.21	1	0.0001141	0.0005914
		FALSE	High	Sequest HT (A2)	Unambiguous	[K].wSQVAPPVLk.[R]	N-Term(TMTpro); K10(TMTpro)	1	Q8N766	Q8N766	0	3	0.6599	0	1	1	578.36	1733.07	1733.06	2.8	0.00162	HCD (High Energy Collision Dissociation)	MS2	40.7868	63.4	-50	87	119.884	65229	2020_10_137_Wijeratne_CETSA-UPR-480TechRep_EF_F1-7.raw	F66.7	106.2	101.2	127.5	54.6	54.3	34.3	28.6	23	118.5	113.9	102.4	50.7	36.2	23.5	15.4	23.7		2.97	1	0.0003659	0.002755
		FALSE	High	Sequest HT (A2)	Unambiguous	[K].wSQVAPPVLk.[R]	N-Term(TMTpro); K10(TMTpro)	1	Q8N766	Q8N766	0	3	0.6437	0	1	1	578.358	1733.06	1733.06	-0.35	-0.0002	HCD (High Energy Collision Dissociation)	MS2	10.6611	193.3		86	104.177	38715	010_2019_08_019_R_Wijeratne_021420_AB_F8.raw	F64.8	399.1	358.5	345.6	149.1	79.3	66.1	54.5	40.9	392.7	411.9	377.1	178	109.3	66.8	34.9	28.3		3.48	1	0.0003881	0.003077
		FALSE	High	Sequest HT (A2)	Unambiguous	[K].wSQVAPPVLk.[R]	N-Term(TMTpro); K10(TMTpro)	1	Q8N766	Q8N766	0	3	0.5376	0	1	1	578.355	1733.05	1733.06	-5.64	-0.00326	HCD (High Energy Collision Dissociation)	MS2	92.6989	39.6	-50	87	122.222	65809	2020_10_137_Wijeratne_CETSA-UPR-480TechRep_GH_F1-8.raw	F69.10	73.8	71.6	83.8	39.7	21.1	11.1	10	5.7	84.4	75	79.4	40.6	18.8	7.9	5	5.4		1.86	1	0.003463	0.0325
	FALSE	High	[R].RPEIPTEQSR.[E]	1xTMTpro [N-Term]	0.00033713	0.000129361	1	1	11	Q8N766	Q8N766 [882-891]		0	1516.84																	209.5	182.5	218.6	234.3	206.1	202.4	189.7	173	204	203.2	200.6	206.1	184	178.4	193.3	168.2	243.1	181.6	101.3	170	90.1	93.7	101.5	94.4	104.9	97.7	101.4	71.2	76.7	77.9	72.3	95.9	70.8	55.8	47.4	38	86.9	71.9	79.7	56.1	45.8	32	66.5	94.9	71.5	51.3	34.6	29.3																																																																		Not Found	High	Not Found	High	Not Found	High	Not Found	High	Not Found	High	Not Found	High	Not Found	High	Not Found	High	Not Found	High	Not Found	High	Not Found	High	Not Found	High	Not Found	High	Not Found	High	Not Found	High	Not Found	High	Not Found	High	Not Found	High	High	Not Found	High	Not Found	High	Not Found	High	Not Found	Not Found	High	Not Found	High	High	Not Found	High	Not Found	High	Not Found	High	Not Found	Not Found	High	Not Found	High	High	Not Found	High	Not Found	High	Not Found	High	Not Found	Not Found	High	Not Found	High	High	Not Found	High	Not Found	High	Not Found	High	Not Found	Not Found	High	Not Found	High	High	Not Found	High	Not Found	High	Not Found	High	Not Found	Not Found	High	Not Found	High	High	Not Found	High	Not Found	High	Not Found	High	Not Found	Not Found	High	Not Found	High	High	Not Found	High	Not Found	High	Not Found	High	Not Found	Not Found	High	Not Found	High	High	Not Found	High	Not Found	High	Not Found	High	Not Found	High	5.169e-05	9.948e-05	2.31
		Checked	Confidence	Identifying Node	PSM Ambiguity	Annotated Sequence	Modifications	# Proteins	Master Protein Accessions	Protein Accessions	# Missed Cleavages	Charge	DeltaScore	DeltaCn	Rank	Search Engine Rank	m/z [Da]	MH+ [Da]	Theo. MH+ [Da]	DeltaM [ppm]	Deltam/z [Da]	Activation Type	MS Order	Isolation Interference [%]	Average Reporter S/N	Comp. Voltage [V]	Ion Inject Time [ms]	RT [min]	First Scan	Spectrum File	File ID	Abundance: 126	Abundance: 127N	Abundance: 127C	Abundance: 128N	Abundance: 128C	Abundance: 129N	Abundance: 129C	Abundance: 130N	Abundance: 130C	Abundance: 131N	Abundance: 131C	Abundance: 132N	Abundance: 132C	Abundance: 133N	Abundance: 133C	Abundance: 134N	Quan Info	XCorr	# Protein Groups	Percolator q-Value	Percolator PEP
		FALSE	High	Sequest HT (A2)	Unambiguous	[R].rPEIPTEQSR.[E]	N-Term(TMTpro)	1	Q8N766	Q8N766	0	3	0.4113	0	1	1	506.286	1516.84	1516.84	1.42	0.00072	HCD (High Energy Collision Dissociation)	MS2	74.2638	135.9	-50	87	27.2969	13293	2020_10_137_Wijeratne_CETSA-UPR-480TechRep_CD_F1-4.raw	F68.4	236.3	241.9	279.1	103.3	86.1	51	53.6	45.5	235.1	215.1	230.5	142.1	66.6	77.8	45.2	65.2		2.31	1	5.169e-05	9.948e-05
		FALSE	High	Sequest HT (A2)	Unambiguous	[R].rPEIPTEQSR.[E]	N-Term(TMTpro)	1	Q8N766	Q8N766	0	3	0.329	0	1	1	506.284	1516.84	1516.84	-1.02	-0.00052	HCD (High Energy Collision Dissociation)	MS2	41.9815	130	-50	87	28.0281	13709	2020_10_137_Wijeratne_CETSA-UPR-480TechRep_CD_F1-3.raw	F68.3	209.5	189.7	184	101.3	104.9	72.3	86.9	66.5	182.5	173	178.4	170	97.7	95.9	71.9	94.9		1.55	1	6.322e-05	0.0001173
		FALSE	High	Sequest HT (A2)	Unambiguous	[R].rPEIPTEQSR.[E]	N-Term(TMTpro)	1	Q8N766	Q8N766	0	3	0.4	0	1	1	506.286	1516.84	1516.84	1.65	0.00083	HCD (High Energy Collision Dissociation)	MS2	68.59	115.5	-50	77.571	27.3414	13379	2020_10_137_Wijeratne_CETSA-UPR-480TechRep_GH_F1-4b.raw	F69.5	205	206.7	233.2	94	54.5	44.2	55.2	42.3	225.3	216.6	192.8	84	75.3	38.5	40.9	39.2		2.1	1	6.654e-05	0.0001942
		FALSE	High	Sequest HT (A2)	Unambiguous	[R].rPEIPTEQSR.[E]	N-Term(TMTpro)	1	Q8N766	Q8N766	0	3	0.349	0	1	1	506.285	1516.84	1516.84	0.59	0.0003	HCD (High Energy Collision Dissociation)	MS2	96.3753	87.8	-50	87	26.595	13233	2020_10_137_Wijeratne_CETSA-UPR-480TechRep_GH_F1-3.raw	F69.3	156.7	171.7	177.2	74.2	44.8	32.4	38.8	27.2	159.3	174.6	134.4	68.8	65.7	35.6	21.4	22.1		2.55	1	0.0001646	0.001136
		FALSE	High	Sequest HT (A2)	Unambiguous	[R].rPEIPTEQSR.[E]	N-Term(TMTpro)	1	Q8N766	Q8N766	0	3	0.3042	0	1	1	506.286	1516.84	1516.84	1.67	0.00084	HCD (High Energy Collision Dissociation)	MS2	19.5758	122.7	-50	69.177	26.0872	12694	2020_10_137_Wijeratne_CETSA-UPR-480TechRep_EF_F1-4.raw	F66.4	218.6	204	193.3	90.1	101.4	70.8	79.7	71.5	234.3	203.2	168.2	93.7	71.2	55.8	56.1	51.3		2.4	1	0.0001705	0.001162
		FALSE	High	Sequest HT (A2)	Unambiguous	[R].rPEIPTEQSR.[E]	N-Term(TMTpro)	1	Q8N766	Q8N766	0	3	0.4051	0	1	1	506.286	1516.84	1516.84	1.34	0.00068	HCD (High Energy Collision Dissociation)	MS2	76.8957	108.3	-50	79.438	30.0475	14741	2020_10_137_Wijeratne_CETSA-UPR-480TechRep_AB_F1-3.raw	F67.3	226.6	185.6	168.3	81.9	48.1	61.2	43.9	31.4	236.2	198.2	180.6	81.8	52.7	64.2	44.9	27.6		1.95	1	0.0001854	0.001268
		FALSE	High	Sequest HT (A2)	Unambiguous	[R].rPEIPTEQSR.[E]	N-Term(TMTpro)	1	Q8N766	Q8N766	0	3	0.1554	0	1	1	506.286	1516.84	1516.84	2.68	0.00136	HCD (High Energy Collision Dissociation)	MS2	87.7455	116.7	-50	87	29.6266	14361	2020_10_137_Wijeratne_CETSA-UPR-480TechRep_AB_F1-4.raw	F67.4	202.8	167.3	178.5	89.1	57.2	81.2	62.4	46.2	237.8	160.3	188	119.5	72.2	94.9	61.5	47.8		1.48	1	0.0003185	0.00241
		FALSE	High	Sequest HT (A2)	Unambiguous	[R].rPEIPTEQSR.[E]	N-Term(TMTpro)	1	Q8N766	Q8N766	0	3	0.3725	0	1	1	506.286	1516.84	1516.84	2.02	0.00102	HCD (High Energy Collision Dissociation)	MS2	78.3013	85.2	-50	49.937	26.7553	13174	2020_10_137_Wijeratne_CETSA-UPR-480TechRep_EF_F1-3.raw	F66.3	145.3	138.8	170.8	71.2	61.1	43.6	37.6	33.2	164.9	157.2	133.2	71.5	44.1	33.5	29.7	27		2.04	1	0.0005973	0.004481
		FALSE	High	Sequest HT (A2)	Unambiguous	[R].rPEIPTEQSR.[E]	N-Term(TMTpro)	1	Q8N766	Q8N766	0	3	0.1967	0	1	1	506.283	1516.83	1516.84	-4.03	-0.00204	HCD (High Energy Collision Dissociation)	MS2	71.2823	120.9	-50	87	27.4472	13490	2020_10_137_Wijeratne_CETSA-UPR-480TechRep_GH_F1-5.raw	F69.6	198.7	228	241.4	103.2	72	57.7	46.9	34.5	231.1	227.9	204	101.9	67	42.3	42.3	35.4		1.83	1	0.0009864	0.006858
		FALSE	High	Sequest HT (A2)	Unambiguous	[R].rPEIPTEQSR.[E]	N-Term(TMTpro)	1	Q8N766	Q8N766	0	3	0.2024	0	1	1	506.283	1516.83	1516.84	-3.92	-0.00198	HCD (High Energy Collision Dissociation)	MS2	30.7267	113.6	-50	87	27.5113	13525	2020_10_137_Wijeratne_CETSA-UPR-480TechRep_GH_F1-5.raw	F69.6	206.1	200.6	243.1	101.5	76.7	47.4	45.8	34.6	202.4	206.1	181.6	94.4	77.9	38	32	29.3		1.68	1	0.001885	0.014
		FALSE	High	Sequest HT (A2)	Unambiguous	[R].rPEIPTEQSR.[E]	N-Term(TMTpro)	1	Q8N766	Q8N766	0	3	0.4286	0	1	1	506.287	1516.85	1516.84	4.19	0.00212	HCD (High Energy Collision Dissociation)	MS2	68.9311	43.6	-50	87	27.5803	13534	2020_10_137_Wijeratne_CETSA-UPR-480TechRep_EF_F1-2.raw	F66.2	76.9	78.3	85.2	30	26.9	16.4	25.6	17.6	90.9	79	74.8	30	22.8	12.3	16.6	13.8		1.96	1	0.002711	0.02256
	FALSE	High	[R].HLLIGLPSGAILSLPK.[A]	1xTMTpro [K16]; 1xTMTpro [N-Term]	0.00033054	0.000129361	1	1	1	Q8N766	Q8N766 [860-875]		0	2237.42																			37.6	40.9					36.3	39.5					31.1	40					12.3	17.7					9.7	10.8					4.3	5					9.8	3					23.3	4																																																																				Not Found	Not Found	Not Found	Not Found	Not Found	Not Found	Not Found	Not Found	Not Found	Not Found	Not Found	Not Found	Not Found	Not Found	Not Found	Not Found	Not Found	Not Found	Not Found	Not Found	Not Found	Not Found	Not Found	Not Found	Not Found	Not Found	Not Found	Not Found	Not Found	Not Found	Not Found	Not Found	Not Found	Not Found	Not Found	Not Found	Not Found	High	Not Found	High	Not Found	Not Found	Not Found	Not Found	Not Found	Not Found	Not Found	Not Found	Not Found	High	Not Found	High	Not Found	Not Found	Not Found	Not Found	Not Found	Not Found	Not Found	Not Found	Not Found	High	Not Found	High	Not Found	Not Found	Not Found	Not Found	Not Found	Not Found	Not Found	Not Found	Not Found	High	Not Found	High	Not Found	Not Found	Not Found	Not Found	Not Found	Not Found	Not Found	Not Found	Not Found	High	Not Found	High	Not Found	Not Found	Not Found	Not Found	Not Found	Not Found	Not Found	Not Found	Not Found	High	Not Found	High	Not Found	Not Found	Not Found	Not Found	Not Found	Not Found	Not Found	Not Found	Not Found	High	Not Found	High	Not Found	Not Found	Not Found	Not Found	Not Found	Not Found	Not Found	Not Found	Not Found	High	Not Found	High	Not Found	Not Found	Not Found	Not Found	High	5.169e-05	9.8e-05	3.41
		Checked	Confidence	Identifying Node	PSM Ambiguity	Annotated Sequence	Modifications	# Proteins	Master Protein Accessions	Protein Accessions	# Missed Cleavages	Charge	DeltaScore	DeltaCn	Rank	Search Engine Rank	m/z [Da]	MH+ [Da]	Theo. MH+ [Da]	DeltaM [ppm]	Deltam/z [Da]	Activation Type	MS Order	Isolation Interference [%]	Average Reporter S/N	Comp. Voltage [V]	Ion Inject Time [ms]	RT [min]	First Scan	Spectrum File	File ID	Abundance: 126	Abundance: 127N	Abundance: 127C	Abundance: 128N	Abundance: 128C	Abundance: 129N	Abundance: 129C	Abundance: 130N	Abundance: 130C	Abundance: 131N	Abundance: 131C	Abundance: 132N	Abundance: 132C	Abundance: 133N	Abundance: 133C	Abundance: 134N	Quan Info	XCorr	# Protein Groups	Percolator q-Value	Percolator PEP
		FALSE	High	Sequest HT (A2)	Unambiguous	[R].hLLIGLPSGAILSLPk.[A]	N-Term(TMTpro); K16(TMTpro)	1	Q8N766	Q8N766	0	4	0.6452	0	1	1	560.117	2237.45	2237.42	9.79	0.00548	HCD (High Energy Collision Dissociation)	MS2	0	20.3		86	149.827	58338	010_2019_08_019_R_Wijeratne_021420_EF_F8.raw	F70.8	37.6	36.3	31.1	12.3	9.7	4.3	9.8	23.3	40.9	39.5	40	17.7	10.8	5	3	4		3.41	1	5.169e-05	9.8e-05
	FALSE	High	[K].QYLPNVKPDSSFK.[L]	2xTMTpro [K7; K13]; 1xTMTpro [N-Term]	0.000550747	0.000129361	1	1	10	Q8N766	Q8N766 [559-571]		0	2435.41	303.4	328.2	261.2	285	250.1	266.4	127.4	132.1	73	102.4	55.2	63	47.1	38.1	41.3	30.6	274.9	273.6	299.4	313.5			240.4	269.6	264.6	280.8			263.9	284.2	302.7	260.1			112.8	156.8	132.9	113.2			87.4	88.9	103.1	84.9			49.3	56.2	62.7	44.6			46	34.2	49.5	34.1			37.5	29.5	51	41.5			49.27	47.4	36.86	41.09	48.66	48.25	41.41	50.67	43.51	46.14	57.06	49.31	39.46	55.68	48.53	56.06																																																		High	High	High	High	High	High	High	High	High	High	High	High	High	High	High	High	High	High	High	High	High	High	High	High	High	High	High	High	High	High	High	High	Not Found	High	Not Found	High	High	Not Found	High	Not Found	High	Not Found	High	Not Found	Not Found	High	Not Found	High	High	Not Found	High	Not Found	High	Not Found	High	Not Found	Not Found	High	Not Found	High	High	Not Found	High	Not Found	High	Not Found	High	Not Found	Not Found	High	Not Found	High	High	Not Found	High	Not Found	High	Not Found	High	Not Found	Not Found	High	Not Found	High	High	Not Found	High	Not Found	High	Not Found	High	Not Found	Not Found	High	Not Found	High	High	Not Found	High	Not Found	High	Not Found	High	Not Found	Not Found	High	Not Found	High	High	Not Found	High	Not Found	High	Not Found	High	Not Found	Not Found	High	Not Found	High	High	Not Found	High	Not Found	High	Not Found	High	Not Found	High	6.383e-05	0.0001486	2.63
		Checked	Confidence	Identifying Node	PSM Ambiguity	Annotated Sequence	Modifications	# Proteins	Master Protein Accessions	Protein Accessions	# Missed Cleavages	Charge	DeltaScore	DeltaCn	Rank	Search Engine Rank	m/z [Da]	MH+ [Da]	Theo. MH+ [Da]	DeltaM [ppm]	Deltam/z [Da]	Activation Type	MS Order	Isolation Interference [%]	Average Reporter S/N	Comp. Voltage [V]	Ion Inject Time [ms]	RT [min]	First Scan	Spectrum File	File ID	Abundance: 126	Abundance: 127N	Abundance: 127C	Abundance: 128N	Abundance: 128C	Abundance: 129N	Abundance: 129C	Abundance: 130N	Abundance: 130C	Abundance: 131N	Abundance: 131C	Abundance: 132N	Abundance: 132C	Abundance: 133N	Abundance: 133C	Abundance: 134N	Quan Info	XCorr	# Protein Groups	Percolator q-Value	Percolator PEP
		FALSE	High	Sequest HT (A2)	Unambiguous	[K].qYLPNVkPDSSFk.[L]	N-Term(TMTpro); K7(TMTpro); K13(TMTpro)	1	Q8N766	Q8N766	0	3	0.6616	0	1	1	812.476	2435.41	2435.41	1.41	0.00115	HCD (High Energy Collision Dissociation)	MS2	0	79	-50	87	99.6747	53809	2020_10_137_Wijeratne_CETSA-UPR-480TechRep_EF_F1-6.raw	F66.6	156.8	140	170.4	65.9	55.3	27.1	23.4	19.6	161.6	156.6	143.5	56.7	42.3	18.2	14.8	11.4		2.63	1	6.383e-05	0.0001486
		FALSE	High	Sequest HT (A2)	Unambiguous	[K].qYLPNVkPDSSFk.[L]	N-Term(TMTpro); K7(TMTpro); K13(TMTpro)	1	Q8N766	Q8N766	0	3	0.6653	0	1	1	812.473	2435.4	2435.41	-3.13	-0.00254	HCD (High Energy Collision Dissociation)	MS2	67.9877	53.9	-50	87	100.696	53989	2020_10_137_Wijeratne_CETSA-UPR-480TechRep_GH_F1-7.raw	F69.9	109.3	117.8	112.7	35.5	19.4	13.9	15.4	9.9	128.3	117.5	105.6	33	20.2	9.4	6.1	7.9		2.39	1	6.555e-05	0.0001665
		FALSE	High	Sequest HT (A2)	Unambiguous	[K].qYLPNVkPDSSFk.[L]	N-Term(TMTpro); K7(TMTpro); K13(TMTpro)	1	Q8N766	Q8N766	0	3	0.5576	0	1	1	812.475	2435.41	2435.41	0.19	0.00015	HCD (High Energy Collision Dissociation)	MS2	0	39.8	-50	87	102.029	54753	2020_10_137_Wijeratne_CETSA-UPR-480TechRep_AB_F1-6.raw	F67.6	80.9	79.9	64	27.7	18.6	14.1	8.9	8.7	93.6	82.3	78.4	32.3	23.5	12.9	9.1	2.6		1.65	1	6.654e-05	0.000179
		FALSE	High	Sequest HT (A2)	Unambiguous	[K].qYLPNVkPDSSFk.[L]	N-Term(TMTpro); K7(TMTpro); K13(TMTpro)	1	Q8N766	Q8N766	0	3	0.5842	0	1	1	812.474	2435.41	2435.41	-1.39	-0.00113	HCD (High Energy Collision Dissociation)	MS2	39.4257	73.4	-50	87	99.2308	54457	2020_10_137_Wijeratne_CETSA-UPR-480TechRep_EF_F1-8.raw	F66.8	142.6	124.6	132.3	67	47.8	35.6	26.1	31.4	151.9	124.2	116.6	56.5	42.6	26.4	19.3	30.1		2.02	1	7.64e-05	0.0002556
		FALSE	High	Sequest HT (A2)	Unambiguous	[K].qYLPNVkPDSSFk.[L]	N-Term(TMTpro); K7(TMTpro); K13(TMTpro)	1	Q8N766	Q8N766	0	4	0.4458	0	1	1	609.608	2435.41	2435.41	-1.02	-0.00062	HCD (High Energy Collision Dissociation)	MS2	17.4345	80.3	-50	87	98.9366	54586	2020_10_137_Wijeratne_CETSA-UPR-480TechRep_CD_F1-8.raw	F68.8	158.3	138.4	146.3	62.3	44.6	26.6	23.1	15.6	163.9	157.1	159.3	84.9	44.6	29.5	17.8	11.9		2.4	1	0.0001141	0.0006225
		FALSE	High	Sequest HT (A2)	Unambiguous	[K].qYLPNVkPDSSFk.[L]	N-Term(TMTpro); K7(TMTpro); K13(TMTpro)	1	Q8N766	Q8N766	0	4	0.5862	0	1	1	609.608	2435.41	2435.41	-0.01	-1e-05	HCD (High Energy Collision Dissociation)	MS2	21.1778	210.9		86	85.2724	30520	010_2019_08_019_R_Wijeratne_021420_AB_F7.raw	F64.7	436.4	341	358	172.2	100.3	84.7	62.8	59.1	465.1	384.4	380.1	192.2	143.7	90.7	57.7	46.5		3.48	1	0.0007213	0.005375
		FALSE	High	Sequest HT (A2)	Unambiguous	[K].qYLPNVkPDSSFk.[L]	N-Term(TMTpro); K7(TMTpro); K13(TMTpro)	1	Q8N766	Q8N766	0	4	0.3842	0	1	1	609.612	2435.43	2435.41	6.42	0.00391	HCD (High Energy Collision Dissociation)	MS2	23.1083	67.4	-50	87	101.725	54580	2020_10_137_Wijeratne_CETSA-UPR-480TechRep_AB_F1-7.raw	F67.7	130	120.1	110.7	66.5	34.5	21.9	26.5	20.2	138	129	108.3	58.5	49.5	30.9	16	17.5		1.77	1	0.001105	0.007671
		FALSE	High	Sequest HT (A2)	Unambiguous	[K].qYLPNVkPDSSFk.[L]	N-Term(TMTpro); K7(TMTpro); K13(TMTpro)	1	Q8N766	Q8N766	0	4	0.3064	0	1	1	609.609	2435.42	2435.41	1.51	0.00092	HCD (High Energy Collision Dissociation)	MS2	51.8698	152.6	-50	87	100.387	54269	2020_10_137_Wijeratne_CETSA-UPR-480TechRep_CD_F1-7.raw	F68.7	317.4	307.8	319.6	90	76.5	27.2	43.9	28.4	318.7	314.9	330.1	147.8	58.9	27.6	15.5	16.9		1.73	1	0.00128	0.008805
		FALSE	High	Sequest HT (A2)	Unambiguous	[K].qYLPNVkPDSSFk.[L]	N-Term(TMTpro); K7(TMTpro); K13(TMTpro)	1	Q8N766	Q8N766	0	3	0.4626	0	1	1	812.475	2435.41	2435.41	0.12	9e-05	HCD (High Energy Collision Dissociation)	MS2	42.781	63.8	-50	87	100.25	54122	2020_10_137_Wijeratne_CETSA-UPR-480TechRep_CD_F1-6.raw	F68.6	116.6	102	117.6	50.5	42.8	22.7	22.9	21.9	109.7	112.5	124.9	71.9	44.3	26.7	16.4	17.6		1.47	1	0.001471	0.01044
		FALSE	High	Sequest HT (A2)	Unambiguous	[K].qYLPNVkPDSSFk.[L]	N-Term(TMTpro); K7(TMTpro); K13(TMTpro)	1	Q8N766	Q8N766	0	4	0.2667	0	1	1	609.603	2435.39	2435.41	-8.72	-0.00531	HCD (High Energy Collision Dissociation)	MS2	52.6688	86.1	-50	87	101.314	54350	2020_10_137_Wijeratne_CETSA-UPR-480TechRep_AB_F1-7.raw	F67.7	140	103.5	132.3	69.5	52.3	64.4	53.7	54.7	140.9	119.4	119.9	83	71.1	71.7	58.6	43.1		1.8	1	0.003248	0.02951
	FALSE	High	[K].FASLEFSPGSK.[K]	1xTMTpro [K11]; 1xTMTpro [N-Term]	0.000762686	0.000163865	1	1	13	Q8N766	Q8N766 [42-52]		0	1778	240.5	247.9	210.6	241.7	193.6	194.4	85.9	89.8	50	69.5	40.7	40.5	36.9	25.4	30.7	27.6	271.4	305.6			130.9	145.9	282.3	287.4			147.5	154.3	302.1	272			162.9	139.3	132.8	143.9			72.1	51.8	108.4	79.4			36.6	42.9	51.3	46.9			21.1	17.1	34.9	24.8			27.6	18.3	30.2	26			22.2	15.7																	6.25	5.73					8.2	2.12					2.39	0.7					8.98	12.14					23.03	3.83					15.74	10.97					3.24	32.51					11.67	19.9						High	High	High	High	High	High	High	High	High	High	High	High	High	High	High	High	High	High	High	High	High	High	High	High	High	High	High	High	High	High	High	High	High	High	High	High	High	High	High	High	High	Not Found	High	Not Found	High	High	High	High	High	High	High	High	High	Not Found	High	Not Found	High	High	High	High	High	High	High	High	High	Not Found	High	Not Found	High	High	High	High	High	High	High	High	High	Not Found	High	Not Found	High	High	High	High	High	High	High	High	High	Not Found	High	Not Found	High	High	High	High	High	High	High	High	High	Not Found	High	Not Found	High	High	High	High	High	High	High	High	High	Not Found	High	Not Found	High	High	High	High	High	High	High	High	High	Not Found	High	Not Found	High	6.654e-05	0.0001959	3.4
		Checked	Confidence	Identifying Node	PSM Ambiguity	Annotated Sequence	Modifications	# Proteins	Master Protein Accessions	Protein Accessions	# Missed Cleavages	Charge	DeltaScore	DeltaCn	Rank	Search Engine Rank	m/z [Da]	MH+ [Da]	Theo. MH+ [Da]	DeltaM [ppm]	Deltam/z [Da]	Activation Type	MS Order	Isolation Interference [%]	Average Reporter S/N	Comp. Voltage [V]	Ion Inject Time [ms]	RT [min]	First Scan	Spectrum File	File ID	Abundance: 126	Abundance: 127N	Abundance: 127C	Abundance: 128N	Abundance: 128C	Abundance: 129N	Abundance: 129C	Abundance: 130N	Abundance: 130C	Abundance: 131N	Abundance: 131C	Abundance: 132N	Abundance: 132C	Abundance: 133N	Abundance: 133C	Abundance: 134N	Quan Info	XCorr	# Protein Groups	Percolator q-Value	Percolator PEP
		FALSE	High	Sequest HT (A2)	Unambiguous	[K].fASLEFSPGSk.[K]	N-Term(TMTpro); K11(TMTpro)	1	Q8N766	Q8N766	0	3	0.7176	0	1	1	593.339	1778	1778	1.88	0.00112	HCD (High Energy Collision Dissociation)	MS2	50.656	74.5	-50	87	119.278	64889	2020_10_137_Wijeratne_CETSA-UPR-480TechRep_EF_F1-7.raw	F66.7	145.8	149.5	172.5	69.3	48.1	23.3	12.9	11.7	156.7	157.3	125	50.7	35.4	13.8	12.3	8.4		3.4	1	6.654e-05	0.0001959
		FALSE	High	Sequest HT (A2)	Unambiguous	[K].fASLEFSPGSk.[K]	N-Term(TMTpro); K11(TMTpro)	1	Q8N766	Q8N766	0	3	0.6229	0	1	1	593.337	1778	1778	-1.07	-0.00064	HCD (High Energy Collision Dissociation)	MS2	0	65.4	-50	87	121.726	65774	2020_10_137_Wijeratne_CETSA-UPR-480TechRep_AB_F1-7.raw	F67.7	141	128.1	115.5	46.4	27.5	21.3	19	15.7	142.4	144.5	118.3	48.3	36.8	18.6	9.9	12.4		2.97	1	8.052e-05	0.0003328
		FALSE	High	Sequest HT (A2)	Unambiguous	[K].fASLEFSPGSk.[K]	N-Term(TMTpro); K11(TMTpro)	1	Q8N766	Q8N766	0	3	0.7422	0	1	1	593.334	1777.99	1778	-5.99	-0.00355	HCD (High Energy Collision Dissociation)	MS2	59.833	64.6	-50	87	120.077	65227	2020_10_137_Wijeratne_CETSA-UPR-480TechRep_EF_F1-6.raw	F66.6	127.7	125.5	136.3	53.3	41.1	25	25.2	22	127.6	104.9	108.3	55.5	34.4	17.5	14.5	14.6		3.22	1	8.285e-05	0.0003379
		FALSE	High	Sequest HT (A2)	Unambiguous	[K].fASLEFSPGSk.[K]	N-Term(TMTpro); K11(TMTpro)	1	Q8N766	Q8N766	0	3	0.6844	0	1	1	593.336	1777.99	1778	-3.03	-0.0018	HCD (High Energy Collision Dissociation)	MS2	0	47	-50	87	120.701	65166	2020_10_137_Wijeratne_CETSA-UPR-480TechRep_GH_F1-7.raw	F69.9	83.3	91.3	103.3	45	20.3	14.9	17.3	15.7	91.5	93.8	88.3	33.5	25.6	9.1	8.9	10.3		3.01	1	9.409e-05	0.0004365
		FALSE	High	Sequest HT (A2)	Unambiguous	[K].fASLEFSPGSk.[K]	N-Term(TMTpro); K11(TMTpro)	1	Q8N766	Q8N766	0	3	0.6727	0	1	1	593.337	1778	1778	-0.67	-0.0004	HCD (High Energy Collision Dissociation)	MS2	54.3437	132.4		75.162	105.483	38927	010_2019_08_019_R_Wijeratne_021420_AB_F7.raw	F64.7	253.5	230.5	214.1	110.4	66.7	61.5	30.7	25.6	296.6	270.4	259.8	119.9	93.3	53	19.1	13.6		3.85	1	0.0001036	0.0005205
		FALSE	High	Sequest HT (A2)	Unambiguous	[K].fASLEFSPGSk.[K]	N-Term(TMTpro); K11(TMTpro)	1	Q8N766	Q8N766	0	3	0.6529	0	1	1	593.335	1777.99	1778	-4.98	-0.00295	HCD (High Energy Collision Dissociation)	MS2	42.2719	48.7	-50	87	122.326	66118	2020_10_137_Wijeratne_CETSA-UPR-480TechRep_AB_F1-6.raw	F67.6	99.5	82.5	78.1	39.5	22.5	19.4	17.9	15	105.5	97.2	76.1	41.5	32.7	21.9	15.5	15.2		2.42	1	0.0001141	0.0005912
		FALSE	High	Sequest HT (A2)	Unambiguous	[K].fASLEFSPGSk.[K]	N-Term(TMTpro); K11(TMTpro)	1	Q8N766	Q8N766	0	3	0.6656	0	1	1	593.338	1778	1778	0.92	0.00055	HCD (High Energy Collision Dissociation)	MS2	6.36212	75.2	-50	87	120.796	65645	2020_10_137_Wijeratne_CETSA-UPR-480TechRep_CD_F1-6.raw	F68.6	131.8	138.1	152.9	67.1	47.4	22.9	17.3	16.2	147.4	146.3	141.5	82	40.1	21.6	18.7	12.6		3.05	1	0.0001546	0.0009475
		FALSE	High	Sequest HT (A2)	Unambiguous	[K].fASLEFSPGSk.[K]	N-Term(TMTpro); K11(TMTpro)	1	Q8N766	Q8N766	0	3	0.6803	0	1	1	593.337	1778	1778	-0.91	-0.00054	HCD (High Energy Collision Dissociation)	MS2	33.6925	153.9		78.269	103.302	38625	010_2019_08_019_R_Wijeratne_021420_CD_F7.raw	F65.7	283.7	299.2	307.2	141.5	127.8	57.4	34.1	27.8	318.3	291.7	270.7	132	77.3	50.7	19.6	22.6		3.66	1	0.0001566	0.001001
		FALSE	High	Sequest HT (A2)	Unambiguous	[K].fASLEFSPGSk.[K]	N-Term(TMTpro); K11(TMTpro)	1	Q8N766	Q8N766	0	3	0.6386	0	1	1	593.34	1778.01	1778	4.15	0.00246	HCD (High Energy Collision Dissociation)	MS2	50.517	72.6	-50	87	120.466	65517	2020_10_137_Wijeratne_CETSA-UPR-480TechRep_CD_F1-7.raw	F68.7	155.5	141.4	149.1	49.1	40.9	16.2	15.9	15.9	155.6	143.1	143.6	68.5	27.8	21.2	9	9.3		3.32	1	0.0001871	0.001295
		FALSE	High	Sequest HT (A2)	Unambiguous	[K].fASLEFSPGSk.[K]	N-Term(TMTpro); K11(TMTpro)	1	Q8N766	Q8N766	0	3	0.6758	0	1	1	593.337	1778	1778	-0.92	-0.00055	HCD (High Energy Collision Dissociation)	MS2	62.7398	102.7		51.764	103.28	37902	010_2019_08_019_R_Wijeratne_021420_EF_F7.raw	F70.7	173.7	188.2	189	77.2	62.6	35.4	25.6	14.6	204.4	197.4	196.2	125.1	73.2	48.6	13.4	19.3		3.3	1	0.0002179	0.001478
		FALSE	High	Sequest HT (A2)	Unambiguous	[K].fASLEFSPGSk.[K]	N-Term(TMTpro); K11(TMTpro)	1	Q8N766	Q8N766	0	3	0.6863	0	1	1	593.334	1777.99	1778	-6.1	-0.00361	HCD (High Energy Collision Dissociation)	MS2	50.6944	63.7	-50	87	121.846	66516	2020_10_137_Wijeratne_CETSA-UPR-480TechRep_AB_F1-8.raw	F67.8	124.5	123.3	119	47.8	27.2	20.5	16.2	13.5	135.3	135.7	122.1	55.7	34.3	22.1	12.5	9.1		2.71	1	0.0003521	0.002652
		FALSE	High	Sequest HT (A2)	Unambiguous	[K].fASLEFSPGSk.[K]	N-Term(TMTpro); K11(TMTpro)	1	Q8N766	Q8N766	0	3	0.6244	0	1	1	593.336	1777.99	1778	-2.4	-0.00142	HCD (High Energy Collision Dissociation)	MS2	31.301	28.4	-50	87	122.365	65890	2020_10_137_Wijeratne_CETSA-UPR-480TechRep_GH_F1-8.raw	F69.10	47.6	56.2	59.6	27.1	16.3	6.2	10.3	6.5	54.4	60.5	51	18.3	17.3	8	9.4	5.4		2.13	1	0.0005198	0.004014
		FALSE	High	Sequest HT (A2)	Unambiguous	[K].fASLEFSPGSk.[K]	N-Term(TMTpro); K11(TMTpro)	1	Q8N766	Q8N766	0	3	0.4651	0	1	1	593.335	1777.99	1778	-3.69	-0.00219	HCD (High Energy Collision Dissociation)	MS2	36.8483	71.5	-50	87	119.856	66318	2020_10_137_Wijeratne_CETSA-UPR-480TechRep_CD_F1-8.raw	F68.8	127.9	128.3	144.1	57.5	44.6	23	18.4	16.6	146.1	136.8	131.9	74.8	41.5	21.8	12.6	17.4		1.72	1	0.0006867	0.005056
	FALSE	High	[K].VLLLIDDEYKVTAFPATR.[N]	1xTMTpro [K10]; 1xTMTpro [N-Term]	0.000823755	0.000163865	1	1	2	Q8N766	Q8N766 [639-656]		1	2672.55																																																																																																																																	No Quan Values	Not Found	High	Not Found	High	Not Found	High	Not Found	High	Not Found	High	Not Found	High	Not Found	High	Not Found	High	Not Found	High	Not Found	High	Not Found	High	Not Found	High	Not Found	High	Not Found	High	Not Found	High	Not Found	High	Not Found	High	Not Found	High	Not Found	Not Found	Not Found	Not Found	Not Found	Not Found	Not Found	Not Found	Not Found	High	Not Found	High	Not Found	Not Found	Not Found	Not Found	Not Found	Not Found	Not Found	Not Found	Not Found	High	Not Found	High	Not Found	Not Found	Not Found	Not Found	Not Found	Not Found	Not Found	Not Found	Not Found	High	Not Found	High	Not Found	Not Found	Not Found	Not Found	Not Found	Not Found	Not Found	Not Found	Not Found	High	Not Found	High	Not Found	Not Found	Not Found	Not Found	Not Found	Not Found	Not Found	Not Found	Not Found	High	Not Found	High	Not Found	Not Found	Not Found	Not Found	Not Found	Not Found	Not Found	Not Found	Not Found	High	Not Found	High	Not Found	Not Found	Not Found	Not Found	Not Found	Not Found	Not Found	Not Found	Not Found	High	Not Found	Not Found	Not Found	Not Found	Not Found	Not Found	Not Found	Not Found	Not Found	Not Found	High	6.825e-05	0.0002098	1.81
		Checked	Confidence	Identifying Node	PSM Ambiguity	Annotated Sequence	Modifications	# Proteins	Master Protein Accessions	Protein Accessions	# Missed Cleavages	Charge	DeltaScore	DeltaCn	Rank	Search Engine Rank	m/z [Da]	MH+ [Da]	Theo. MH+ [Da]	DeltaM [ppm]	Deltam/z [Da]	Activation Type	MS Order	Isolation Interference [%]	Average Reporter S/N	Comp. Voltage [V]	Ion Inject Time [ms]	RT [min]	First Scan	Spectrum File	File ID	Abundance: 126	Abundance: 127N	Abundance: 127C	Abundance: 128N	Abundance: 128C	Abundance: 129N	Abundance: 129C	Abundance: 130N	Abundance: 130C	Abundance: 131N	Abundance: 131C	Abundance: 132N	Abundance: 132C	Abundance: 133N	Abundance: 133C	Abundance: 134N	Quan Info	XCorr	# Protein Groups	Percolator q-Value	Percolator PEP
		FALSE	High	Sequest HT (A2)	Unambiguous	[K].vLLLIDDEYkVTAFPATR.[N]	N-Term(TMTpro); K10(TMTpro)	1	Q8N766	Q8N766	1	4	0.3149	0	1	1	668.894	2672.56	2672.55	1.38	0.00092	HCD (High Energy Collision Dissociation)	MS2	90.2405	67.6	-50	87	168.749	92485	2020_10_137_Wijeratne_CETSA-UPR-480TechRep_CD_F1-7.raw	F68.7	150.3	113.3	134.7	56.4	43.6	17.9	8.3	10.9	148.1	132	143.8	58	33.6	25.9	4.8			1.81	1	6.825e-05	0.0002098
		FALSE	High	Sequest HT (A2)	Unambiguous	[K].vLLLIDDEYkVTAFPATR.[N]	N-Term(TMTpro); K10(TMTpro)	1	Q8N766	Q8N766	1	4	0.4541	0	1	1	668.896	2672.56	2672.55	3.19	0.00213	HCD (High Energy Collision Dissociation)	MS2	91.8571	74.7	-50	87	169.892	92662	2020_10_137_Wijeratne_CETSA-UPR-480TechRep_AB_F1-7.raw	F67.7	147.7	135.8	142.3	62.8	28.1	22.9	9	6.8	176.1	165.1	159.4	70.2	38.6	21.9	4.7	3.9		2.07	1	0.0001141	0.000595
	FALSE	High	[K].ADGLLGMFLK.[R]	1xTMTpro [K10]; 1xTMTpro [N-Term]	0.000793805	0.000163865	1	1	2	Q8N766	Q8N766 [477-486]		0	1673																	53	56.8	56.6	63.9			54.4	57.4	49.6	61.4			54.9	48.2	59.2	66.2			23.5	19.8	26.5	29			19.5	12.6	15.6	22.4			7.8	7.9	9.6	9.1			7.5	2.9	11.2	6.4			6.9	4.8	8.9	7.2																																																																				Not Found	Not Found	Not Found	Not Found	Not Found	Not Found	Not Found	Not Found	Not Found	Not Found	Not Found	Not Found	Not Found	Not Found	Not Found	Not Found	Not Found	Not Found	Not Found	Not Found	Not Found	Not Found	Not Found	Not Found	Not Found	Not Found	Not Found	Not Found	Not Found	Not Found	Not Found	Not Found	High	Not Found	High	Not Found	Not Found	High	Not Found	High	Not Found	Not Found	Not Found	Not Found	High	Not Found	High	Not Found	Not Found	High	Not Found	High	Not Found	Not Found	Not Found	Not Found	High	Not Found	High	Not Found	Not Found	High	Not Found	High	Not Found	Not Found	Not Found	Not Found	High	Not Found	High	Not Found	Not Found	High	Not Found	High	Not Found	Not Found	Not Found	Not Found	High	Not Found	High	Not Found	Not Found	High	Not Found	High	Not Found	Not Found	Not Found	Not Found	High	Not Found	High	Not Found	Not Found	High	Not Found	High	Not Found	Not Found	Not Found	Not Found	High	Not Found	High	Not Found	Not Found	High	Not Found	High	Not Found	Not Found	Not Found	Not Found	High	Not Found	High	Not Found	Not Found	High	Not Found	High	Not Found	Not Found	Not Found	Not Found	High	6.825e-05	0.0002028	2.57
		Checked	Confidence	Identifying Node	PSM Ambiguity	Annotated Sequence	Modifications	# Proteins	Master Protein Accessions	Protein Accessions	# Missed Cleavages	Charge	DeltaScore	DeltaCn	Rank	Search Engine Rank	m/z [Da]	MH+ [Da]	Theo. MH+ [Da]	DeltaM [ppm]	Deltam/z [Da]	Activation Type	MS Order	Isolation Interference [%]	Average Reporter S/N	Comp. Voltage [V]	Ion Inject Time [ms]	RT [min]	First Scan	Spectrum File	File ID	Abundance: 126	Abundance: 127N	Abundance: 127C	Abundance: 128N	Abundance: 128C	Abundance: 129N	Abundance: 129C	Abundance: 130N	Abundance: 130C	Abundance: 131N	Abundance: 131C	Abundance: 132N	Abundance: 132C	Abundance: 133N	Abundance: 133C	Abundance: 134N	Quan Info	XCorr	# Protein Groups	Percolator q-Value	Percolator PEP
		FALSE	High	Sequest HT (A2)	Unambiguous	[K].aDGLLGMFLk.[R]	N-Term(TMTpro); K10(TMTpro)	1	Q8N766	Q8N766	0	3	0.5992	0	1	1	558.341	1673.01	1673	8.26	0.00461	HCD (High Energy Collision Dissociation)	MS2	0	31.4		86	173.628	68852	010_2019_08_019_R_Wijeratne_021420_EF_F8.raw	F70.8	56.6	49.6	59.2	26.5	15.6	9.6	11.2	8.9	63.9	61.4	66.2	29	22.4	9.1	6.4	7.2		2.57	1	6.825e-05	0.0002028
		FALSE	High	Sequest HT (A2)	Unambiguous	[K].aDGLLGMFLk.[R]	N-Term(TMTpro); K10(TMTpro)	1	Q8N766	Q8N766	0	3	0.5586	0	1	1	558.339	1673	1673	4.45	0.00248	HCD (High Energy Collision Dissociation)	MS2	12.9328	27.4		86	171.652	68472	010_2019_08_019_R_Wijeratne_021420_CD_F8.raw	F65.8	53	54.4	54.9	23.5	19.5	7.8	7.5	6.9	56.8	57.4	48.2	19.8	12.6	7.9	2.9	4.8		2.9	1	0.0007173	0.005325
	FALSE	High	[K].KLVVATEK.[N]	2xTMTpro [K1; K8]; 1xTMTpro [N-Term]	0.000684775	0.000163865	1	1	1	Q8N766	Q8N766 [53-60]		1	1800.18																																																																																																																																	No Quan Values	Not Found	Not Found	Not Found	Not Found	Not Found	Not Found	Not Found	Not Found	Not Found	Not Found	Not Found	Not Found	Not Found	Not Found	Not Found	Not Found	Not Found	Not Found	Not Found	Not Found	Not Found	Not Found	Not Found	Not Found	Not Found	Not Found	Not Found	Not Found	Not Found	Not Found	Not Found	Not Found	Not Found	Not Found	Not Found	Not Found	Not Found	High	Not Found	High	Not Found	Not Found	Not Found	Not Found	Not Found	Not Found	Not Found	Not Found	Not Found	High	Not Found	High	Not Found	Not Found	Not Found	Not Found	Not Found	Not Found	Not Found	Not Found	Not Found	High	Not Found	High	Not Found	Not Found	Not Found	Not Found	Not Found	Not Found	Not Found	Not Found	Not Found	High	Not Found	High	Not Found	Not Found	Not Found	Not Found	Not Found	Not Found	Not Found	Not Found	Not Found	High	Not Found	High	Not Found	Not Found	Not Found	Not Found	Not Found	Not Found	Not Found	Not Found	Not Found	High	Not Found	High	Not Found	Not Found	Not Found	Not Found	Not Found	Not Found	Not Found	Not Found	Not Found	High	Not Found	High	Not Found	Not Found	Not Found	Not Found	Not Found	Not Found	Not Found	Not Found	Not Found	High	Not Found	High	Not Found	Not Found	Not Found	Not Found	High	6.654e-05	0.0001785	2.27
		Checked	Confidence	Identifying Node	PSM Ambiguity	Annotated Sequence	Modifications	# Proteins	Master Protein Accessions	Protein Accessions	# Missed Cleavages	Charge	DeltaScore	DeltaCn	Rank	Search Engine Rank	m/z [Da]	MH+ [Da]	Theo. MH+ [Da]	DeltaM [ppm]	Deltam/z [Da]	Activation Type	MS Order	Isolation Interference [%]	Average Reporter S/N	Comp. Voltage [V]	Ion Inject Time [ms]	RT [min]	First Scan	Spectrum File	File ID	Abundance: 126	Abundance: 127N	Abundance: 127C	Abundance: 128N	Abundance: 128C	Abundance: 129N	Abundance: 129C	Abundance: 130N	Abundance: 130C	Abundance: 131N	Abundance: 131C	Abundance: 132N	Abundance: 132C	Abundance: 133N	Abundance: 133C	Abundance: 134N	Quan Info	XCorr	# Protein Groups	Percolator q-Value	Percolator PEP
		FALSE	High	Sequest HT (A2)	Unambiguous	[K].kLVVATEk.[N]	N-Term(TMTpro); K1(TMTpro); K8(TMTpro)	1	Q8N766	Q8N766	1	3	0.304	0	1	1	600.731	1800.18	1800.18	0.6	0.00036	HCD (High Energy Collision Dissociation)	MS2	77.3718	330		34.973	51.9893	17174	010_2019_08_019_R_Wijeratne_021420_EF_F7.raw	F70.7	612.6	562.7	592.3	287.5	236.8	99.9	78	55.1	641.1	616.8	663	423.7	207.8	93.8	53.8	55.4		2.27	1	6.654e-05	0.0001785
	FALSE	High	[R].SQIKNEINIDTLAR.[D]	1xTMTpro [K4]; 1xTMTpro [N-Term]	0.00327765	0.000431583	1	1	3	Q8N766	Q8N766 [514-527]		1	2223.3	188.3	199.6	153.4	197.3	152.5	157.5	56.5	74.4	36.3	72.7	28.7	29.6	20.6	17.8	18.3	11.1	167.9	189.5	179.6	205.5			159.3	149.5	181.6	190.3			165.3	177.9	191.1	162.8			71	79.8	92.6	82.6			57.3	55.1	72	56.5			23.4	34.5	48.2	40.3			31	26.5	35.1	30			27.9	33.1	37.8	34.8																																																																				Not Found	High	Not Found	High	Not Found	High	Not Found	High	Not Found	High	Not Found	High	Not Found	High	Not Found	High	Not Found	High	Not Found	High	Not Found	High	Not Found	High	Not Found	High	Not Found	High	Not Found	High	Not Found	High	Not Found	High	Not Found	High	High	Not Found	High	Not Found	Not Found	Not Found	Not Found	Not Found	Not Found	High	Not Found	High	High	Not Found	High	Not Found	Not Found	Not Found	Not Found	Not Found	Not Found	High	Not Found	High	High	Not Found	High	Not Found	Not Found	Not Found	Not Found	Not Found	Not Found	High	Not Found	High	High	Not Found	High	Not Found	Not Found	Not Found	Not Found	Not Found	Not Found	High	Not Found	High	High	Not Found	High	Not Found	Not Found	Not Found	Not Found	Not Found	Not Found	High	Not Found	High	High	Not Found	High	Not Found	Not Found	Not Found	Not Found	Not Found	Not Found	High	Not Found	High	High	Not Found	High	Not Found	Not Found	Not Found	Not Found	Not Found	Not Found	High	Not Found	High	High	Not Found	High	Not Found	Not Found	Not Found	Not Found	Not Found	High	0.0001375	0.0008428	1.52
		Checked	Confidence	Identifying Node	PSM Ambiguity	Annotated Sequence	Modifications	# Proteins	Master Protein Accessions	Protein Accessions	# Missed Cleavages	Charge	DeltaScore	DeltaCn	Rank	Search Engine Rank	m/z [Da]	MH+ [Da]	Theo. MH+ [Da]	DeltaM [ppm]	Deltam/z [Da]	Activation Type	MS Order	Isolation Interference [%]	Average Reporter S/N	Comp. Voltage [V]	Ion Inject Time [ms]	RT [min]	First Scan	Spectrum File	File ID	Abundance: 126	Abundance: 127N	Abundance: 127C	Abundance: 128N	Abundance: 128C	Abundance: 129N	Abundance: 129C	Abundance: 130N	Abundance: 130C	Abundance: 131N	Abundance: 131C	Abundance: 132N	Abundance: 132C	Abundance: 133N	Abundance: 133C	Abundance: 134N	Quan Info	XCorr	# Protein Groups	Percolator q-Value	Percolator PEP
		FALSE	High	Sequest HT (A2)	Unambiguous	[R].sQIkNEINIDTLAR.[D]	N-Term(TMTpro); K4(TMTpro)	1	Q8N766	Q8N766	1	3	0.3618	0	1	1	741.773	2223.31	2223.3	4.61	0.00342	HCD (High Energy Collision Dissociation)	MS2	46.8804	102.6	-50	87	96.3714	51955	2020_10_137_Wijeratne_CETSA-UPR-480TechRep_EF_F1-6.raw	F66.6	179.6	181.6	191.1	92.6	72	48.2	35.1	37.8	205.5	190.3	162.8	82.6	56.5	40.3	30	34.8		1.52	1	0.0001375	0.0008428
		FALSE	High	Sequest HT (A2)	Unambiguous	[R].sQIkNEINIDTLAR.[D]	N-Term(TMTpro); K4(TMTpro)	1	Q8N766	Q8N766	1	3	0.3333	0	1	1	741.77	2223.29	2223.3	-0.51	-0.00038	HCD (High Energy Collision Dissociation)	MS2	0	88.4	-50	87	98.7665	52922	2020_10_137_Wijeratne_CETSA-UPR-480TechRep_AB_F1-6.raw	F67.6	188.3	153.4	152.5	56.5	36.3	28.7	20.6	18.3	199.6	197.3	157.5	74.4	72.7	29.6	17.8	11.1		1.29	1	0.0001569	0.001021
		FALSE	High	Sequest HT (A2)	Unambiguous	[R].sQIkNEINIDTLAR.[D]	N-Term(TMTpro); K4(TMTpro)	1	Q8N766	Q8N766	1	3	0.4497	0	1	1	741.771	2223.3	2223.3	1.36	0.00101	HCD (High Energy Collision Dissociation)	MS2	47.8642	90.6	-50	87	96.8771	52226	2020_10_137_Wijeratne_CETSA-UPR-480TechRep_CD_F1-6.raw	F68.6	167.9	159.3	165.3	71	57.3	23.4	31	27.9	189.5	149.5	177.9	79.8	55.1	34.5	26.5	33.1		1.69	1	0.0002288	0.001654
	FALSE	High	[K].MMVMVTASGK.[L]	1xTMTpro [K10]; 1xTMTpro [N-Term]	0.0042857	0.000570164	1	1	1	Q8N766	Q8N766 [535-544]		0	1662.92																	150.8	148.5					197.9	156					147.4	165.7					80	94.8					61.6	53.5					29.9	30.6					23.6	16.9					24.1	28.7																																																																						Not Found	Not Found	Not Found	Not Found	Not Found	Not Found	Not Found	Not Found	Not Found	Not Found	Not Found	Not Found	Not Found	Not Found	Not Found	Not Found	Not Found	Not Found	Not Found	Not Found	Not Found	Not Found	Not Found	Not Found	Not Found	Not Found	Not Found	Not Found	Not Found	Not Found	Not Found	Not Found	Not Found	High	Not Found	High	Not Found	Not Found	Not Found	Not Found	Not Found	Not Found	Not Found	Not Found	Not Found	High	Not Found	High	Not Found	Not Found	Not Found	Not Found	Not Found	Not Found	Not Found	Not Found	Not Found	High	Not Found	High	Not Found	Not Found	Not Found	Not Found	Not Found	Not Found	Not Found	Not Found	Not Found	High	Not Found	High	Not Found	Not Found	Not Found	Not Found	Not Found	Not Found	Not Found	Not Found	Not Found	High	Not Found	High	Not Found	Not Found	Not Found	Not Found	Not Found	Not Found	Not Found	Not Found	Not Found	High	Not Found	High	Not Found	Not Found	Not Found	Not Found	Not Found	Not Found	Not Found	Not Found	Not Found	High	Not Found	High	Not Found	Not Found	Not Found	Not Found	Not Found	Not Found	Not Found	Not Found	Not Found	High	Not Found	High	Not Found	Not Found	Not Found	Not Found	Not Found	Not Found	Not Found	Not Found	High	0.0001686	0.001141	2.46
		Checked	Confidence	Identifying Node	PSM Ambiguity	Annotated Sequence	Modifications	# Proteins	Master Protein Accessions	Protein Accessions	# Missed Cleavages	Charge	DeltaScore	DeltaCn	Rank	Search Engine Rank	m/z [Da]	MH+ [Da]	Theo. MH+ [Da]	DeltaM [ppm]	Deltam/z [Da]	Activation Type	MS Order	Isolation Interference [%]	Average Reporter S/N	Comp. Voltage [V]	Ion Inject Time [ms]	RT [min]	First Scan	Spectrum File	File ID	Abundance: 126	Abundance: 127N	Abundance: 127C	Abundance: 128N	Abundance: 128C	Abundance: 129N	Abundance: 129C	Abundance: 130N	Abundance: 130C	Abundance: 131N	Abundance: 131C	Abundance: 132N	Abundance: 132C	Abundance: 133N	Abundance: 133C	Abundance: 134N	Quan Info	XCorr	# Protein Groups	Percolator q-Value	Percolator PEP
		FALSE	High	Sequest HT (A2)	Unambiguous	[K].mMVMVTASGk.[L]	N-Term(TMTpro); K10(TMTpro)	1	Q8N766	Q8N766	0	3	0.4837	0	1	1	554.98	1662.93	1662.92	1.7	0.00094	HCD (High Energy Collision Dissociation)	MS2	36.5324	88.1	-50	87	104.772	57857	2020_10_137_Wijeratne_CETSA-UPR-480TechRep_CD_F1-8.raw	F68.8	150.8	197.9	147.4	80	61.6	29.9	23.6	24.1	148.5	156	165.7	94.8	53.5	30.6	16.9	28.7		2.46	1	0.0001686	0.001141
	FALSE	High	[K].NVIAALNSR.[T]	1xTMTpro [N-Term]	0.0158789	0.0022723	1	1	3	Q8N766	Q8N766 [61-69]		0	1261.75	600.8	643.5	476.6	558.5	507.8	563.3	258.1	307.1	156.9	173	148.8	164.7	127.9	121.7	118.7	98																																																																																																																		High	Not Found	High	Not Found	High	Not Found	High	Not Found	High	Not Found	High	Not Found	High	Not Found	High	Not Found	High	Not Found	High	Not Found	High	Not Found	High	Not Found	High	Not Found	High	Not Found	High	Not Found	High	Not Found	High	Not Found	High	Not Found	Not Found	High	Not Found	High	Not Found	Not Found	Not Found	Not Found	High	Not Found	High	Not Found	Not Found	High	Not Found	High	Not Found	Not Found	Not Found	Not Found	High	Not Found	High	Not Found	Not Found	High	Not Found	High	Not Found	Not Found	Not Found	Not Found	High	Not Found	High	Not Found	Not Found	High	Not Found	High	Not Found	Not Found	Not Found	Not Found	High	Not Found	High	Not Found	Not Found	High	Not Found	High	Not Found	Not Found	Not Found	Not Found	High	Not Found	High	Not Found	Not Found	High	Not Found	High	Not Found	Not Found	Not Found	Not Found	High	Not Found	High	Not Found	Not Found	High	Not Found	High	Not Found	Not Found	Not Found	Not Found	High	Not Found	High	Not Found	Not Found	High	Not Found	High	Not Found	Not Found	Not Found	Not Found	High	0.0007246	0.005402	1.97
		Checked	Confidence	Identifying Node	PSM Ambiguity	Annotated Sequence	Modifications	# Proteins	Master Protein Accessions	Protein Accessions	# Missed Cleavages	Charge	DeltaScore	DeltaCn	Rank	Search Engine Rank	m/z [Da]	MH+ [Da]	Theo. MH+ [Da]	DeltaM [ppm]	Deltam/z [Da]	Activation Type	MS Order	Isolation Interference [%]	Average Reporter S/N	Comp. Voltage [V]	Ion Inject Time [ms]	RT [min]	First Scan	Spectrum File	File ID	Abundance: 126	Abundance: 127N	Abundance: 127C	Abundance: 128N	Abundance: 128C	Abundance: 129N	Abundance: 129C	Abundance: 130N	Abundance: 130C	Abundance: 131N	Abundance: 131C	Abundance: 132N	Abundance: 132C	Abundance: 133N	Abundance: 133C	Abundance: 134N	Quan Info	XCorr	# Protein Groups	Percolator q-Value	Percolator PEP
		FALSE	High	Sequest HT (A2)	Unambiguous	[K].nVIAALNSR.[T]	N-Term(TMTpro)	1	Q8N766	Q8N766	0	2	0.6396	0	1	1	631.381	1261.75	1261.75	-0.03	-2e-05	HCD (High Energy Collision Dissociation)	MS2	36.4378	314.1		27.218	53.63	18407	010_2019_08_019_R_Wijeratne_021420_AB_F8.raw	F64.8	600.8	476.6	507.8	258.1	156.9	148.8	127.9	118.7	643.5	558.5	563.3	307.1	173	164.7	121.7	98		1.97	1	0.0007246	0.005402
		FALSE	High	Sequest HT (A2)	Unambiguous	[K].nVIAALNSR.[T]	N-Term(TMTpro)	1	Q8N766	Q8N766	0	2	0.6436	0	1	1	631.38	1261.75	1261.75	-1.55	-0.00098	HCD (High Energy Collision Dissociation)	MS2	69.5355	687.5		48.692	52.9727	18098	010_2019_08_019_R_Wijeratne_021420_CD_F8.raw	F65.8	1230.9	1057.2	1239.8	712	627.4	304.8	210.7	162.1	1369.2	1141.2	1253.9	682.1	508.7	223.3	145.1	131.8		1.88	1	0.0009345	0.006598
		FALSE	High	Sequest HT (A2)	Unambiguous	[K].nVIAALNSR.[T]	N-Term(TMTpro)	1	Q8N766	Q8N766	0	2	0.5974	0	1	1	631.381	1261.76	1261.75	0.5	0.00031	HCD (High Energy Collision Dissociation)	MS2	77.8685	441.6		16.928	51.2622	17223	010_2019_08_019_R_Wijeratne_021420_EF_F8.raw	F70.8	774.4	661.9	853.7	386.8	343	177.3	127.2	87.2	880	816.8	765.1	539.9	311.4	183.1	80.9	76.4		1.54	1	0.005123	0.05353
	FALSE	High	[R].DEFNLQK.[M]	1xTMTpro [K7]; 1xTMTpro [N-Term]	0.0374697	0.0042371	1	1	9	Q8N766	Q8N766 [528-534]		0	1501.85	280.1	297.7	218.7	282.4	245.1	234	114	130.2	66.1	89	62.5	59.7	40.3	40	37.2	29.8	108.2	111.9	331.8	363.2	372.1	442.8	98	111.5	323.1	338.2	411.1	429	121.7	110.8	346	361.2	412.8	403.9	44.4	72.1	148.6	205	159.1	150.2	32.8	42.7	118.1	110.8	88.4	98.6	25	29.9	67.8	86	71	45.7	21.3	17.6	59.7	44	74.5	36.5	17	31.6	46.5	45.1	88.9	32																																																																		Not Found	High	Not Found	High	Not Found	High	Not Found	High	Not Found	High	Not Found	High	Not Found	High	Not Found	High	Not Found	High	Not Found	High	Not Found	High	Not Found	High	Not Found	High	Not Found	High	Not Found	High	Not Found	High	Not Found	High	Not Found	High	High	High	High	High	High	Not Found	High	Not Found	Not Found	High	Not Found	High	High	High	High	High	High	Not Found	High	Not Found	Not Found	High	Not Found	High	High	High	High	High	High	Not Found	High	Not Found	Not Found	High	Not Found	High	High	High	High	High	High	Not Found	High	Not Found	Not Found	High	Not Found	High	High	High	High	High	High	Not Found	High	Not Found	Not Found	High	Not Found	High	High	High	High	High	High	Not Found	High	Not Found	Not Found	High	Not Found	High	High	High	High	High	High	Not Found	High	Not Found	Not Found	High	Not Found	High	High	High	High	High	High	Not Found	High	Not Found	High	0.001646	0.01185	1.55
		Checked	Confidence	Identifying Node	PSM Ambiguity	Annotated Sequence	Modifications	# Proteins	Master Protein Accessions	Protein Accessions	# Missed Cleavages	Charge	DeltaScore	DeltaCn	Rank	Search Engine Rank	m/z [Da]	MH+ [Da]	Theo. MH+ [Da]	DeltaM [ppm]	Deltam/z [Da]	Activation Type	MS Order	Isolation Interference [%]	Average Reporter S/N	Comp. Voltage [V]	Ion Inject Time [ms]	RT [min]	First Scan	Spectrum File	File ID	Abundance: 126	Abundance: 127N	Abundance: 127C	Abundance: 128N	Abundance: 128C	Abundance: 129N	Abundance: 129C	Abundance: 130N	Abundance: 130C	Abundance: 131N	Abundance: 131C	Abundance: 132N	Abundance: 132C	Abundance: 133N	Abundance: 133C	Abundance: 134N	Quan Info	XCorr	# Protein Groups	Percolator q-Value	Percolator PEP
		FALSE	High	Sequest HT (A2)	Unambiguous	[R].dEFNLQk.[M]	N-Term(TMTpro); K7(TMTpro)	1	Q8N766	Q8N766	0	2	0.1677	0	1	1	751.433	1501.86	1501.85	5.45	0.00409	HCD (High Energy Collision Dissociation)	MS2	17.0811	163.3	-50	87	83.0718	44621	2020_10_137_Wijeratne_CETSA-UPR-480TechRep_GH_F1-4b.raw	F69.5	295.6	326.3	330.4	129.4	66.8	56.2	47.2	33.1	363.2	344.7	328.3	119.3	81.8	35.5	29.1	25.8		1.55	1	0.001646	0.01185
		FALSE	High	Sequest HT (A2)	Unambiguous	[R].dEFNLQk.[M]	N-Term(TMTpro); K7(TMTpro)	1	Q8N766	Q8N766	0	2	0.1542	0	1	1	751.429	1501.85	1501.85	-0.21	-0.00016	HCD (High Energy Collision Dissociation)	MS2	38.7931	187.2		41.037	64.0773	23848	010_2019_08_019_R_Wijeratne_021420_EF_F4.raw	F70.4	331.8	323.1	346	148.6	118.1	67.8	59.7	46.5	363.2	338.2	361.2	205	110.8	86	44	45.1		2.27	1	0.002017	0.01523
		FALSE	High	Sequest HT (A2)	Unambiguous	[R].dEFNLQk.[M]	N-Term(TMTpro); K7(TMTpro)	1	Q8N766	Q8N766	0	2	0.0909	0	1	1	751.432	1501.86	1501.85	4.47	0.00335	HCD (High Energy Collision Dissociation)	MS2	0	62.3	-50	87	83.631	44885	2020_10_137_Wijeratne_CETSA-UPR-480TechRep_CD_F1-3.raw	F68.3	108.2	98	121.7	44.4	32.8	25	21.3	17	111.9	111.5	110.8	72.1	42.7	29.9	17.6	31.6		1.76	1	0.00238	0.01843
		FALSE	High	Sequest HT (A2)	Unambiguous	[R].dEFNLQk.[M]	N-Term(TMTpro); K7(TMTpro)	1	Q8N766	Q8N766	0	2	0.0964	0	1	1	751.429	1501.85	1501.85	0.44	0.00033	HCD (High Energy Collision Dissociation)	MS2	51.6108	159.1		34.248	64.3663	23972	010_2019_08_019_R_Wijeratne_021420_EF_F4.raw	F70.4	276.5	272	272.8	123.4	103.2	55.5	52.3	40.6	299.4	276.3	313	186.8	103.6	69.1	43	58.9		1.97	1	0.002857	0.02419
		FALSE	High	Sequest HT (A2)	Unambiguous	[R].dEFNLQk.[M]	N-Term(TMTpro); K7(TMTpro)	1	Q8N766	Q8N766	0	3	0.2356	0	1	1	501.287	1501.85	1501.85	-3.67	-0.00184	HCD (High Energy Collision Dissociation)	MS2	8.64189	45.8	-50	87	85.9049	46041	2020_10_137_Wijeratne_CETSA-UPR-480TechRep_AB_F1-3.raw	F67.3	97.6	75.5	72.4	38	18	16.3	15.5	13.2	106.4	93.4	77	39.7	32.8	18.2	10.3	7.9		1.91	1	0.005004	0.05218
		FALSE	High	Sequest HT (A2)	Unambiguous	[R].dEFNLQk.[M]	N-Term(TMTpro); K7(TMTpro)	1	Q8N766	Q8N766	0	2	0.2514	0	1	1	751.431	1501.85	1501.85	2.35	0.00177	HCD (High Energy Collision Dissociation)	MS2	20.7479	93.4	-50	87	84.8918	45355	2020_10_137_Wijeratne_CETSA-UPR-480TechRep_AB_F1-4.raw	F67.4	182.5	143.2	172.7	76	48.1	46.2	24.8	24	191.3	189	157	90.5	56.2	41.5	29.7	21.9		1.83	1	0.005138	0.05366
		FALSE	High	Sequest HT (A2)	Unambiguous	[R].dEFNLQk.[M]	N-Term(TMTpro); K7(TMTpro)	1	Q8N766	Q8N766	0	3	0.2335	0	1	1	501.29	1501.86	1501.85	3.25	0.00163	HCD (High Energy Collision Dissociation)	MS2	66.7056	85.1	-50	87	81.5269	43795	2020_10_137_Wijeratne_CETSA-UPR-480TechRep_EF_F1-4.raw	F66.4	161.9	162	176.7	75.4	62.4	27.3	22.9	28	188	166	147.2	66.4	42.2	19	8.4	8.6		2.27	1	0.007234	0.0823
		FALSE	High	Sequest HT (A2)	Unambiguous	[R].dEFNLQk.[M]	N-Term(TMTpro); K7(TMTpro)	1	Q8N766	Q8N766	0	3	0.1097	0	1	1	501.286	1501.84	1501.85	-5.57	-0.00279	HCD (High Energy Collision Dissociation)	MS2	80.9645	70.1	-50	87	83.3518	44338	2020_10_137_Wijeratne_CETSA-UPR-480TechRep_CD_F1-5.raw	F68.5	113.8	117.8	135.3	62.5	49.2	36.5	12.4	11.3	140.3	122.1	144	84.7	46.4	31.7	8.6	5.3		1.55	1	0.008251	0.09524
		FALSE	High	Sequest HT (A2)	Unambiguous	[R].dEFNLQk.[M]	N-Term(TMTpro); K7(TMTpro)	1	Q8N766	Q8N766	0	3	0.3128	0	1	1	501.289	1501.85	1501.85	1.07	0.00053	HCD (High Energy Collision Dissociation)	MS2	46.741	44	-50	87	83.1723	44904	2020_10_137_Wijeratne_CETSA-UPR-480TechRep_GH_F1-3.raw	F69.3	76.5	84.8	82.4	29.7	21.6	14.8	27.3	55.8	79.6	84.3	75.6	30.9	16.8	10.2	7.4	6.2		1.95	1	0.00899	0.1053
	FALSE	High	[R].QQYVGK.[V]	1xTMTpro [K6]; 1xTMTpro [N-Term]	0.0771392	0.00724707	1	1	5	Q8N766	Q8N766 [34-39]		0	1330.8	314.8	297.1	240.9	250.4	227.3	253.5	55.8	88.4	38	56.5	40.2	37.2	26.5	21.7	24.1	12.5			345.2	363.7	82.1	92.3			331.2	313.8	91.8	100.9			327.2	279.6	98.6	81.4			131.4	113.9	33.7	33.9			108.8	73	21.4	22.6			66.2	42.3	17.3	10.6			46.6	30.9	16.1	10.6			43.4	27.4	10.8	14.2																																																																		Not Found	High	Not Found	High	Not Found	High	Not Found	High	Not Found	High	Not Found	High	Not Found	High	Not Found	High	Not Found	High	Not Found	High	Not Found	High	Not Found	High	Not Found	High	Not Found	High	Not Found	High	Not Found	High	Not Found	Not Found	Not Found	Not Found	High	Not Found	High	Not Found	High	Not Found	High	Not Found	Not Found	Not Found	Not Found	Not Found	High	Not Found	High	Not Found	High	Not Found	High	Not Found	Not Found	Not Found	Not Found	Not Found	High	Not Found	High	Not Found	High	Not Found	High	Not Found	Not Found	Not Found	Not Found	Not Found	High	Not Found	High	Not Found	High	Not Found	High	Not Found	Not Found	Not Found	Not Found	Not Found	High	Not Found	High	Not Found	High	Not Found	High	Not Found	Not Found	Not Found	Not Found	Not Found	High	Not Found	High	Not Found	High	Not Found	High	Not Found	Not Found	Not Found	Not Found	Not Found	High	Not Found	High	Not Found	High	Not Found	High	Not Found	Not Found	Not Found	Not Found	Not Found	High	Not Found	High	Not Found	High	Not Found	High	Not Found	High	0.002721	0.02266	2.1
		Checked	Confidence	Identifying Node	PSM Ambiguity	Annotated Sequence	Modifications	# Proteins	Master Protein Accessions	Protein Accessions	# Missed Cleavages	Charge	DeltaScore	DeltaCn	Rank	Search Engine Rank	m/z [Da]	MH+ [Da]	Theo. MH+ [Da]	DeltaM [ppm]	Deltam/z [Da]	Activation Type	MS Order	Isolation Interference [%]	Average Reporter S/N	Comp. Voltage [V]	Ion Inject Time [ms]	RT [min]	First Scan	Spectrum File	File ID	Abundance: 126	Abundance: 127N	Abundance: 127C	Abundance: 128N	Abundance: 128C	Abundance: 129N	Abundance: 129C	Abundance: 130N	Abundance: 130C	Abundance: 131N	Abundance: 131C	Abundance: 132N	Abundance: 132C	Abundance: 133N	Abundance: 133C	Abundance: 134N	Quan Info	XCorr	# Protein Groups	Percolator q-Value	Percolator PEP
		FALSE	High	Sequest HT (A2)	Unambiguous	[R].qQYVGk.[V]	N-Term(TMTpro); K6(TMTpro)	1	Q8N766	Q8N766	0	2	0.3048	0	1	1	665.902	1330.8	1330.8	-1.25	-0.00083	HCD (High Energy Collision Dissociation)	MS2	0	116.4	-50	87	41.1434	20980	2020_10_137_Wijeratne_CETSA-UPR-480TechRep_EF_F1-6.raw	F66.6	262.4	245.9	239.2	91.4	70.2	43.2	25.8	26.7	259.4	226.1	199.5	67.9	46.2	26.5	16.3	15.1		2.1	1	0.002721	0.02266
		FALSE	High	Sequest HT (A2)	Unambiguous	[R].qQYVGk.[V]	N-Term(TMTpro); K6(TMTpro)	1	Q8N766	Q8N766	0	2	0.2062	0	1	1	665.902	1330.8	1330.8	-0.83	-0.00055	HCD (High Energy Collision Dissociation)	MS2	0	124.1	-50	87	42.8663	21582	2020_10_137_Wijeratne_CETSA-UPR-480TechRep_AB_F1-6.raw	F67.6	314.8	240.9	227.3	55.8	38	40.2	26.5	24.1	297.1	250.4	253.5	88.4	56.5	37.2	21.7	12.5		1.94	1	0.003076	0.0275
		FALSE	High	Sequest HT (A2)	Unambiguous	[R].qQYVGk.[V]	N-Term(TMTpro); K6(TMTpro)	1	Q8N766	Q8N766	0	2	0.2489	0	1	1	665.903	1330.8	1330.8	0.35	0.00023	HCD (High Energy Collision Dissociation)	MS2	0		-50	87	41.8218	21076	2020_10_137_Wijeratne_CETSA-UPR-480TechRep_CD_F1-5.raw	F68.5																		2.25	1	0.004262	0.04267
		FALSE	High	Sequest HT (A2)	Unambiguous	[R].qQYVGk.[V]	N-Term(TMTpro); K6(TMTpro)	1	Q8N766	Q8N766	0	2	0.3907	0	1	1	665.903	1330.8	1330.8	0.31	0.0002	HCD (High Energy Collision Dissociation)	MS2	0	46.1	-50	87	41.6117	20945	2020_10_137_Wijeratne_CETSA-UPR-480TechRep_GH_F1-7.raw	F69.9	82.1	91.8	98.6	33.7	21.4	17.3	16.1	10.8	92.3	100.9	81.4	33.9	22.6	10.6	10.6	14.2		1.51	1	0.005301	0.05571
		FALSE	High	Sequest HT (A2)	Unambiguous	[R].qQYVGk.[V]	N-Term(TMTpro); K6(TMTpro)	1	Q8N766	Q8N766	0	2	0.329	0	1	1	665.902	1330.8	1330.8	0.14	9e-05	HCD (High Energy Collision Dissociation)	MS2	0	48.9	-50	87	39.3406	20106	2020_10_137_Wijeratne_CETSA-UPR-480TechRep_EF_F1-7.raw	F66.7	82.8	85.3	88	40	38.6	23	20.8	16.7	104.3	87.7	80.1	46	26.8	15.8	14.6	12.3		1.55	1	0.007869	0.09041
FALSE	High	Master Protein	Q96G03	Phosphoglucomutase-2 OS=Homo sapiens OX=9606 GN=PGM2 PE=1 SV=4	0	166.898	41	34	388	33	612	68.2	6.73	869.53	34	5337.3	5598.2	4645.9	5230.5	4724	5196.8	3510.3	4170.3	2343.3	3449.3	2764.7	2828.1	930.1	838.1	872.7	665.4	5712.8	6352.9	6562.7	7091.3	5014.2	5769.3	5649.6	5958.4	6479.9	6793.6	5469.1	5765.3	6174.5	6114.1	7136.1	7013.5	6158.7	5509.7	4030.2	4926	4652.2	5543.2	3649.5	3890.1	4091.2	3562.9	4688.9	4014.5	2492.5	3053.9	2788.1	2556.8	3135.3	2847	2167.1	1589.6	1241.8	852.2	1267.1	902.6	1219.1	755.9	1018.2	934.4	1041.5	970.5	834.1	713.5	0.32	4.46	0.23	0.51	1.3	3.56	4.56	4.25	7.46	3.58	7.66	5.04	23.24	34.23	17.75	30.84	38.17	42.41	17.09	14	6.19	5.51	42.74	42.39	11.58	15.04	7.09	6.38	44.17	33.31	7.59	25	5.66	8.5	53.52	20.44	12.39	22.25	1.55	0.06	49.87	30.38	10.27	12.01	1.09	2.71	50.45	23.1	12.27	17.82	1.59	3.07	60.43	62.62	12.94	19.7	15.55	27.73	68.4	58.73	0.01	29.11	17.6	24.06	High	High	High	High	High	High	High	High	High	High	High	High	High	High	High	High	High	High	High	High	High	High	High	High	High	High	High	High	High	High	High	High	High	High	High	High	High	High	High	High	High	High	High	High	High	High	High	High	High	High	High	High	High	High	High	High	High	High	High	High	High	High	High	High	High	High	High	High	High	High	High	High	High	High	High	High	High	High	High	High	High	High	High	High	High	High	High	High	High	High	High	High	High	High	High	High	High	High	High	High	High	High	High	High	High	High	High	High	High	High	High	High	High	High	High	High	High	High	High	High	High	High	High	High	High	High	High	High	1
	Checked	Confidence	Annotated Sequence	Modifications	Qvality PEP	Qvality q-value	# Protein Groups	# Proteins	# PSMs	Master Protein Accessions	Positions in Master Proteins	Modifications in Master Proteins	# Missed Cleavages	Theo. MH+ [Da]	Abundances (Grouped): DMSO, 25, 1hr, Rep 1	Abundances (Grouped): DMSO, 25, 1hr, Rep 2	Abundances (Grouped): DMSO, 35, 1hr, Rep 1	Abundances (Grouped): DMSO, 35, 1hr, Rep 2	Abundances (Grouped): DMSO, 39, 1hr, Rep 1	Abundances (Grouped): DMSO, 39, 1hr, Rep 2	Abundances (Grouped): DMSO, 50, 1hr, Rep 1	Abundances (Grouped): DMSO, 50, 1hr, Rep 2	Abundances (Grouped): DMSO, 55, 1hr, Rep 1	Abundances (Grouped): DMSO, 55, 1hr, Rep 2	Abundances (Grouped): DMSO, 61, 1hr, Rep 1	Abundances (Grouped): DMSO, 61, 1hr, Rep 2	Abundances (Grouped): DMSO, 75, 1hr, Rep 1	Abundances (Grouped): DMSO, 75, 1hr, Rep 2	Abundances (Grouped): DMSO, 90, 1hr, Rep 1	Abundances (Grouped): DMSO, 90, 1hr, Rep 2	Abundances (Grouped): Tg, 25, 1hr, Rep 1	Abundances (Grouped): Tg, 25, 1hr, Rep 2	Abundances (Grouped): Tg, 25, 3hr, Rep 1	Abundances (Grouped): Tg, 25, 3hr, Rep 2	Abundances (Grouped): Tg, 25, 6hr, Rep 1	Abundances (Grouped): Tg, 25, 6hr, Rep 2	Abundances (Grouped): Tg, 35, 1hr, Rep 1	Abundances (Grouped): Tg, 35, 1hr, Rep 2	Abundances (Grouped): Tg, 35, 3hr, Rep 1	Abundances (Grouped): Tg, 35, 3hr, Rep 2	Abundances (Grouped): Tg, 35, 6hr, Rep 1	Abundances (Grouped): Tg, 35, 6hr, Rep 2	Abundances (Grouped): Tg, 39, 1hr, Rep 1	Abundances (Grouped): Tg, 39, 1hr, Rep 2	Abundances (Grouped): Tg, 39, 3hr, Rep 1	Abundances (Grouped): Tg, 39, 3hr, Rep 2	Abundances (Grouped): Tg, 39, 6hr, Rep 1	Abundances (Grouped): Tg, 39, 6hr, Rep 2	Abundances (Grouped): Tg, 50, 1hr, Rep 1	Abundances (Grouped): Tg, 50, 1hr, Rep 2	Abundances (Grouped): Tg, 50, 3hr, Rep 1	Abundances (Grouped): Tg, 50, 3hr, Rep 2	Abundances (Grouped): Tg, 50, 6hr, Rep 1	Abundances (Grouped): Tg, 50, 6hr, Rep 2	Abundances (Grouped): Tg, 55, 1hr, Rep 1	Abundances (Grouped): Tg, 55, 1hr, Rep 2	Abundances (Grouped): Tg, 55, 3hr, Rep 1	Abundances (Grouped): Tg, 55, 3hr, Rep 2	Abundances (Grouped): Tg, 55, 6hr, Rep 1	Abundances (Grouped): Tg, 55, 6hr, Rep 2	Abundances (Grouped): Tg, 61, 1hr, Rep 1	Abundances (Grouped): Tg, 61, 1hr, Rep 2	Abundances (Grouped): Tg, 61, 3hr, Rep 1	Abundances (Grouped): Tg, 61, 3hr, Rep 2	Abundances (Grouped): Tg, 61, 6hr, Rep 1	Abundances (Grouped): Tg, 61, 6hr, Rep 2	Abundances (Grouped): Tg, 75, 1hr, Rep 1	Abundances (Grouped): Tg, 75, 1hr, Rep 2	Abundances (Grouped): Tg, 75, 3hr, Rep 1	Abundances (Grouped): Tg, 75, 3hr, Rep 2	Abundances (Grouped): Tg, 75, 6hr, Rep 1	Abundances (Grouped): Tg, 75, 6hr, Rep 2	Abundances (Grouped): Tg, 90, 1hr, Rep 1	Abundances (Grouped): Tg, 90, 1hr, Rep 2	Abundances (Grouped): Tg, 90, 3hr, Rep 1	Abundances (Grouped): Tg, 90, 3hr, Rep 2	Abundances (Grouped): Tg, 90, 6hr, Rep 1	Abundances (Grouped): Tg, 90, 6hr, Rep 2	Abundances (Grouped) CV [%]: DMSO, 25, 1hr, Rep 1	Abundances (Grouped) CV [%]: DMSO, 25, 1hr, Rep 2	Abundances (Grouped) CV [%]: DMSO, 35, 1hr, Rep 1	Abundances (Grouped) CV [%]: DMSO, 35, 1hr, Rep 2	Abundances (Grouped) CV [%]: DMSO, 39, 1hr, Rep 1	Abundances (Grouped) CV [%]: DMSO, 39, 1hr, Rep 2	Abundances (Grouped) CV [%]: DMSO, 50, 1hr, Rep 1	Abundances (Grouped) CV [%]: DMSO, 50, 1hr, Rep 2	Abundances (Grouped) CV [%]: DMSO, 55, 1hr, Rep 1	Abundances (Grouped) CV [%]: DMSO, 55, 1hr, Rep 2	Abundances (Grouped) CV [%]: DMSO, 61, 1hr, Rep 1	Abundances (Grouped) CV [%]: DMSO, 61, 1hr, Rep 2	Abundances (Grouped) CV [%]: DMSO, 75, 1hr, Rep 1	Abundances (Grouped) CV [%]: DMSO, 75, 1hr, Rep 2	Abundances (Grouped) CV [%]: DMSO, 90, 1hr, Rep 1	Abundances (Grouped) CV [%]: DMSO, 90, 1hr, Rep 2	Abundances (Grouped) CV [%]: Tg, 25, 1hr, Rep 1	Abundances (Grouped) CV [%]: Tg, 25, 1hr, Rep 2	Abundances (Grouped) CV [%]: Tg, 25, 3hr, Rep 1	Abundances (Grouped) CV [%]: Tg, 25, 3hr, Rep 2	Abundances (Grouped) CV [%]: Tg, 25, 6hr, Rep 1	Abundances (Grouped) CV [%]: Tg, 25, 6hr, Rep 2	Abundances (Grouped) CV [%]: Tg, 35, 1hr, Rep 1	Abundances (Grouped) CV [%]: Tg, 35, 1hr, Rep 2	Abundances (Grouped) CV [%]: Tg, 35, 3hr, Rep 1	Abundances (Grouped) CV [%]: Tg, 35, 3hr, Rep 2	Abundances (Grouped) CV [%]: Tg, 35, 6hr, Rep 1	Abundances (Grouped) CV [%]: Tg, 35, 6hr, Rep 2	Abundances (Grouped) CV [%]: Tg, 39, 1hr, Rep 1	Abundances (Grouped) CV [%]: Tg, 39, 1hr, Rep 2	Abundances (Grouped) CV [%]: Tg, 39, 3hr, Rep 1	Abundances (Grouped) CV [%]: Tg, 39, 3hr, Rep 2	Abundances (Grouped) CV [%]: Tg, 39, 6hr, Rep 1	Abundances (Grouped) CV [%]: Tg, 39, 6hr, Rep 2	Abundances (Grouped) CV [%]: Tg, 50, 1hr, Rep 1	Abundances (Grouped) CV [%]: Tg, 50, 1hr, Rep 2	Abundances (Grouped) CV [%]: Tg, 50, 3hr, Rep 1	Abundances (Grouped) CV [%]: Tg, 50, 3hr, Rep 2	Abundances (Grouped) CV [%]: Tg, 50, 6hr, Rep 1	Abundances (Grouped) CV [%]: Tg, 50, 6hr, Rep 2	Abundances (Grouped) CV [%]: Tg, 55, 1hr, Rep 1	Abundances (Grouped) CV [%]: Tg, 55, 1hr, Rep 2	Abundances (Grouped) CV [%]: Tg, 55, 3hr, Rep 1	Abundances (Grouped) CV [%]: Tg, 55, 3hr, Rep 2	Abundances (Grouped) CV [%]: Tg, 55, 6hr, Rep 1	Abundances (Grouped) CV [%]: Tg, 55, 6hr, Rep 2	Abundances (Grouped) CV [%]: Tg, 61, 1hr, Rep 1	Abundances (Grouped) CV [%]: Tg, 61, 1hr, Rep 2	Abundances (Grouped) CV [%]: Tg, 61, 3hr, Rep 1	Abundances (Grouped) CV [%]: Tg, 61, 3hr, Rep 2	Abundances (Grouped) CV [%]: Tg, 61, 6hr, Rep 1	Abundances (Grouped) CV [%]: Tg, 61, 6hr, Rep 2	Abundances (Grouped) CV [%]: Tg, 75, 1hr, Rep 1	Abundances (Grouped) CV [%]: Tg, 75, 1hr, Rep 2	Abundances (Grouped) CV [%]: Tg, 75, 3hr, Rep 1	Abundances (Grouped) CV [%]: Tg, 75, 3hr, Rep 2	Abundances (Grouped) CV [%]: Tg, 75, 6hr, Rep 1	Abundances (Grouped) CV [%]: Tg, 75, 6hr, Rep 2	Abundances (Grouped) CV [%]: Tg, 90, 1hr, Rep 1	Abundances (Grouped) CV [%]: Tg, 90, 1hr, Rep 2	Abundances (Grouped) CV [%]: Tg, 90, 3hr, Rep 1	Abundances (Grouped) CV [%]: Tg, 90, 3hr, Rep 2	Abundances (Grouped) CV [%]: Tg, 90, 6hr, Rep 1	Abundances (Grouped) CV [%]: Tg, 90, 6hr, Rep 2	Quan Info	Found in Sample: [S530] F64: 126, Sample, 25, DMSO, 1, Lumos, 2	Found in Sample: [S578] F67: 126, Sample, 25, DMSO, 1, Exploris, 2	Found in Sample: [S538] F64: 130C, Sample, 25, DMSO, 1, Lumos, 3	Found in Sample: [S586] F67: 130C, Sample, 25, DMSO, 1, Exploris, 3	Found in Sample: [S531] F64: 127N, Sample, 35, DMSO, 1, Lumos, 2	Found in Sample: [S579] F67: 127N, Sample, 35, DMSO, 1, Exploris, 2	Found in Sample: [S539] F64: 131N, Sample, 35, DMSO, 1, Lumos, 3	Found in Sample: [S587] F67: 131N, Sample, 35, DMSO, 1, Exploris, 3	Found in Sample: [S532] F64: 127C, Sample, 39, DMSO, 1, Lumos, 2	Found in Sample: [S580] F67: 127C, Sample, 39, DMSO, 1, Exploris, 2	Found in Sample: [S540] F64: 131C, Sample, 39, DMSO, 1, Lumos, 3	Found in Sample: [S588] F67: 131C, Sample, 39, DMSO, 1, Exploris, 3	Found in Sample: [S533] F64: 128N, Sample, 50, DMSO, 1, Lumos, 2	Found in Sample: [S581] F67: 128N, Sample, 50, DMSO, 1, Exploris, 2	Found in Sample: [S541] F64: 132N, Sample, 50, DMSO, 1, Lumos, 3	Found in Sample: [S589] F67: 132N, Sample, 50, DMSO, 1, Exploris, 3	Found in Sample: [S534] F64: 128C, Sample, 55, DMSO, 1, Lumos, 2	Found in Sample: [S582] F67: 128C, Sample, 55, DMSO, 1, Exploris, 2	Found in Sample: [S542] F64: 132C, Sample, 55, DMSO, 1, Lumos, 3	Found in Sample: [S590] F67: 132C, Sample, 55, DMSO, 1, Exploris, 3	Found in Sample: [S535] F64: 129N, Sample, 61, DMSO, 1, Lumos, 2	Found in Sample: [S583] F67: 129N, Sample, 61, DMSO, 1, Exploris, 2	Found in Sample: [S543] F64: 133N, Sample, 61, DMSO, 1, Lumos, 3	Found in Sample: [S591] F67: 133N, Sample, 61, DMSO, 1, Exploris, 3	Found in Sample: [S536] F64: 129C, Sample, 75, DMSO, 1, Lumos, 2	Found in Sample: [S584] F67: 129C, Sample, 75, DMSO, 1, Exploris, 2	Found in Sample: [S544] F64: 133C, Sample, 75, DMSO, 1, Lumos, 3	Found in Sample: [S592] F67: 133C, Sample, 75, DMSO, 1, Exploris, 3	Found in Sample: [S537] F64: 130N, Sample, 90, DMSO, 1, Lumos, 2	Found in Sample: [S585] F67: 130N, Sample, 90, DMSO, 1, Exploris, 2	Found in Sample: [S545] F64: 134N, Sample, 90, DMSO, 1, Lumos, 3	Found in Sample: [S593] F67: 134N, Sample, 90, DMSO, 1, Exploris, 3	Found in Sample: [S546] F65: 126, Sample, 25, Tg, 1, Lumos, 2	Found in Sample: [S594] F68: 126, Sample, 25, Tg, 1, Exploris, 2	Found in Sample: [S554] F65: 130C, Sample, 25, Tg, 1, Lumos, 3	Found in Sample: [S602] F68: 130C, Sample, 25, Tg, 1, Exploris, 3	Found in Sample: [S562] F66: 126, Sample, 25, Tg, 3, Exploris, 2	Found in Sample: [S626] F70: 126, Sample, 25, Tg, 3, Lumos, 2	Found in Sample: [S570] F66: 130C, Sample, 25, Tg, 3, Exploris, 3	Found in Sample: [S634] F70: 130C, Sample, 25, Tg, 3, Lumos, 3	Found in Sample: [S610] F69: 126, Sample, 25, Tg, 6, Exploris, 2	Found in Sample: [S642] F71: 126, Sample, 25, Tg, 6, Lumos, 2	Found in Sample: [S618] F69: 130C, Sample, 25, Tg, 6, Exploris, 3	Found in Sample: [S650] F71: 130C, Sample, 25, Tg, 6, Lumos, 3	Found in Sample: [S547] F65: 127N, Sample, 35, Tg, 1, Lumos, 2	Found in Sample: [S595] F68: 127N, Sample, 35, Tg, 1, Exploris, 2	Found in Sample: [S555] F65: 131N, Sample, 35, Tg, 1, Lumos, 3	Found in Sample: [S603] F68: 131N, Sample, 35, Tg, 1, Exploris, 3	Found in Sample: [S563] F66: 127N, Sample, 35, Tg, 3, Exploris, 2	Found in Sample: [S627] F70: 127N, Sample, 35, Tg, 3, Lumos, 2	Found in Sample: [S571] F66: 131N, Sample, 35, Tg, 3, Exploris, 3	Found in Sample: [S635] F70: 131N, Sample, 35, Tg, 3, Lumos, 3	Found in Sample: [S611] F69: 127N, Sample, 35, Tg, 6, Exploris, 2	Found in Sample: [S643] F71: 127N, Sample, 35, Tg, 6, Lumos, 2	Found in Sample: [S619] F69: 131N, Sample, 35, Tg, 6, Exploris, 3	Found in Sample: [S651] F71: 131N, Sample, 35, Tg, 6, Lumos, 3	Found in Sample: [S548] F65: 127C, Sample, 39, Tg, 1, Lumos, 2	Found in Sample: [S596] F68: 127C, Sample, 39, Tg, 1, Exploris, 2	Found in Sample: [S556] F65: 131C, Sample, 39, Tg, 1, Lumos, 3	Found in Sample: [S604] F68: 131C, Sample, 39, Tg, 1, Exploris, 3	Found in Sample: [S564] F66: 127C, Sample, 39, Tg, 3, Exploris, 2	Found in Sample: [S628] F70: 127C, Sample, 39, Tg, 3, Lumos, 2	Found in Sample: [S572] F66: 131C, Sample, 39, Tg, 3, Exploris, 3	Found in Sample: [S636] F70: 131C, Sample, 39, Tg, 3, Lumos, 3	Found in Sample: [S612] F69: 127C, Sample, 39, Tg, 6, Exploris, 2	Found in Sample: [S644] F71: 127C, Sample, 39, Tg, 6, Lumos, 2	Found in Sample: [S620] F69: 131C, Sample, 39, Tg, 6, Exploris, 3	Found in Sample: [S652] F71: 131C, Sample, 39, Tg, 6, Lumos, 3	Found in Sample: [S549] F65: 128N, Sample, 50, Tg, 1, Lumos, 2	Found in Sample: [S597] F68: 128N, Sample, 50, Tg, 1, Exploris, 2	Found in Sample: [S557] F65: 132N, Sample, 50, Tg, 1, Lumos, 3	Found in Sample: [S605] F68: 132N, Sample, 50, Tg, 1, Exploris, 3	Found in Sample: [S565] F66: 128N, Sample, 50, Tg, 3, Exploris, 2	Found in Sample: [S629] F70: 128N, Sample, 50, Tg, 3, Lumos, 2	Found in Sample: [S573] F66: 132N, Sample, 50, Tg, 3, Exploris, 3	Found in Sample: [S637] F70: 132N, Sample, 50, Tg, 3, Lumos, 3	Found in Sample: [S613] F69: 128N, Sample, 50, Tg, 6, Exploris, 2	Found in Sample: [S645] F71: 128N, Sample, 50, Tg, 6, Lumos, 2	Found in Sample: [S621] F69: 132N, Sample, 50, Tg, 6, Exploris, 3	Found in Sample: [S653] F71: 132N, Sample, 50, Tg, 6, Lumos, 3	Found in Sample: [S550] F65: 128C, Sample, 55, Tg, 1, Lumos, 2	Found in Sample: [S598] F68: 128C, Sample, 55, Tg, 1, Exploris, 2	Found in Sample: [S558] F65: 132C, Sample, 55, Tg, 1, Lumos, 3	Found in Sample: [S606] F68: 132C, Sample, 55, Tg, 1, Exploris, 3	Found in Sample: [S566] F66: 128C, Sample, 55, Tg, 3, Exploris, 2	Found in Sample: [S630] F70: 128C, Sample, 55, Tg, 3, Lumos, 2	Found in Sample: [S574] F66: 132C, Sample, 55, Tg, 3, Exploris, 3	Found in Sample: [S638] F70: 132C, Sample, 55, Tg, 3, Lumos, 3	Found in Sample: [S614] F69: 128C, Sample, 55, Tg, 6, Exploris, 2	Found in Sample: [S646] F71: 128C, Sample, 55, Tg, 6, Lumos, 2	Found in Sample: [S622] F69: 132C, Sample, 55, Tg, 6, Exploris, 3	Found in Sample: [S654] F71: 132C, Sample, 55, Tg, 6, Lumos, 3	Found in Sample: [S551] F65: 129N, Sample, 61, Tg, 1, Lumos, 2	Found in Sample: [S599] F68: 129N, Sample, 61, Tg, 1, Exploris, 2	Found in Sample: [S559] F65: 133N, Sample, 61, Tg, 1, Lumos, 3	Found in Sample: [S607] F68: 133N, Sample, 61, Tg, 1, Exploris, 3	Found in Sample: [S567] F66: 129N, Sample, 61, Tg, 3, Exploris, 2	Found in Sample: [S631] F70: 129N, Sample, 61, Tg, 3, Lumos, 2	Found in Sample: [S575] F66: 133N, Sample, 61, Tg, 3, Exploris, 3	Found in Sample: [S639] F70: 133N, Sample, 61, Tg, 3, Lumos, 3	Found in Sample: [S615] F69: 129N, Sample, 61, Tg, 6, Exploris, 2	Found in Sample: [S647] F71: 129N, Sample, 61, Tg, 6, Lumos, 2	Found in Sample: [S623] F69: 133N, Sample, 61, Tg, 6, Exploris, 3	Found in Sample: [S655] F71: 133N, Sample, 61, Tg, 6, Lumos, 3	Found in Sample: [S552] F65: 129C, Sample, 75, Tg, 1, Lumos, 2	Found in Sample: [S600] F68: 129C, Sample, 75, Tg, 1, Exploris, 2	Found in Sample: [S560] F65: 133C, Sample, 75, Tg, 1, Lumos, 3	Found in Sample: [S608] F68: 133C, Sample, 75, Tg, 1, Exploris, 3	Found in Sample: [S568] F66: 129C, Sample, 75, Tg, 3, Exploris, 2	Found in Sample: [S632] F70: 129C, Sample, 75, Tg, 3, Lumos, 2	Found in Sample: [S576] F66: 133C, Sample, 75, Tg, 3, Exploris, 3	Found in Sample: [S640] F70: 133C, Sample, 75, Tg, 3, Lumos, 3	Found in Sample: [S616] F69: 129C, Sample, 75, Tg, 6, Exploris, 2	Found in Sample: [S648] F71: 129C, Sample, 75, Tg, 6, Lumos, 2	Found in Sample: [S624] F69: 133C, Sample, 75, Tg, 6, Exploris, 3	Found in Sample: [S656] F71: 133C, Sample, 75, Tg, 6, Lumos, 3	Found in Sample: [S553] F65: 130N, Sample, 90, Tg, 1, Lumos, 2	Found in Sample: [S601] F68: 130N, Sample, 90, Tg, 1, Exploris, 2	Found in Sample: [S561] F65: 134N, Sample, 90, Tg, 1, Lumos, 3	Found in Sample: [S609] F68: 134N, Sample, 90, Tg, 1, Exploris, 3	Found in Sample: [S569] F66: 130N, Sample, 90, Tg, 3, Exploris, 2	Found in Sample: [S633] F70: 130N, Sample, 90, Tg, 3, Lumos, 2	Found in Sample: [S577] F66: 134N, Sample, 90, Tg, 3, Exploris, 3	Found in Sample: [S641] F70: 134N, Sample, 90, Tg, 3, Lumos, 3	Found in Sample: [S617] F69: 130N, Sample, 90, Tg, 6, Exploris, 2	Found in Sample: [S649] F71: 130N, Sample, 90, Tg, 6, Lumos, 2	Found in Sample: [S625] F69: 134N, Sample, 90, Tg, 6, Exploris, 3	Found in Sample: [S657] F71: 134N, Sample, 90, Tg, 6, Lumos, 3	Confidence (by Search Engine): Sequest HT	Percolator q-Value (by Search Engine): Sequest HT	Percolator PEP (by Search Engine): Sequest HT	XCorr (by Search Engine): Sequest HT
	FALSE	High	[K].GVLTLSFALADK.[T]	1xTMTpro [K12]; 1xTMTpro [N-Term]	8.08539e-05	4.52754e-05	1	1	7	Q96G03	Q96G03 [301-312]		0	1843.12																	111.9	116.3	92.6	112.8	112.4	135.4	117.7	120.8	95.1	104.4	135.8	138.5	112.6	115.2	105	105.8	145.5	143.1	64.7	70.9	59.6	65.5	70.4	73.5	52.4	47.4	50.4	50.1	45.3	58.8	37.5	28.3	31.1	37.9	39.7	23.8	19.6	11.5	13.5	7.5	22.1	12	11.5	14.8	10.5	9.8	15.6	14.7																	69.36	82.92					76.69	72.59					87.56	74.39					91.59	75.19					101.58	84.47					95.53	76.89					56.63	56.57					73.08	52.48						Not Found	High	Not Found	High	Not Found	High	Not Found	High	Not Found	High	Not Found	High	Not Found	High	Not Found	High	Not Found	High	Not Found	High	Not Found	High	Not Found	High	Not Found	High	Not Found	Not Found	Not Found	High	Not Found	High	High	High	High	High	Not Found	High	Not Found	High	High	High	High	High	High	High	High	High	Not Found	High	Not Found	High	High	High	High	High	High	High	High	High	Not Found	High	Not Found	High	High	High	High	High	High	High	High	High	Not Found	High	Not Found	High	High	High	High	High	High	High	High	High	Not Found	High	Not Found	High	High	High	High	High	High	High	High	High	Not Found	High	Not Found	High	High	High	High	High	High	High	High	High	Not Found	High	Not Found	High	High	High	High	High	High	High	High	High	Not Found	High	Not Found	High	High	High	High	High	High	7.825e-06	2.302e-05	3.88
		Checked	Confidence	Identifying Node	PSM Ambiguity	Annotated Sequence	Modifications	# Proteins	Master Protein Accessions	Protein Accessions	# Missed Cleavages	Charge	DeltaScore	DeltaCn	Rank	Search Engine Rank	m/z [Da]	MH+ [Da]	Theo. MH+ [Da]	DeltaM [ppm]	Deltam/z [Da]	Activation Type	MS Order	Isolation Interference [%]	Average Reporter S/N	Comp. Voltage [V]	Ion Inject Time [ms]	RT [min]	First Scan	Spectrum File	File ID	Abundance: 126	Abundance: 127N	Abundance: 127C	Abundance: 128N	Abundance: 128C	Abundance: 129N	Abundance: 129C	Abundance: 130N	Abundance: 130C	Abundance: 131N	Abundance: 131C	Abundance: 132N	Abundance: 132C	Abundance: 133N	Abundance: 133C	Abundance: 134N	Quan Info	XCorr	# Protein Groups	Percolator q-Value	Percolator PEP
		FALSE	High	Sequest HT (A2)	Unambiguous	[K].gVLTLSFALADk.[T]	N-Term(TMTpro); K12(TMTpro)	1	Q96G03	Q96G03	0	2	0.6314	0	1	1	922.067	1843.13	1843.12	4.73	0.00436	HCD (High Energy Collision Dissociation)	MS2	46.337	125.3		86	152.667	60355	010_2019_08_019_R_Wijeratne_021420_CD_F7.raw	F65.7	191.3	216	232.1	139.8	129.3	85.2	29.9	20.4	227.8	213	206.7	128.2	94.4	52.1	17.5	21.8		3.88	1	7.825e-06	2.302e-05
		FALSE	High	Sequest HT (A2)	Unambiguous	[K].gVLTLSFALADk.[T]	N-Term(TMTpro); K12(TMTpro)	1	Q96G03	Q96G03	0	2	0.6469	0	1	1	922.062	1843.12	1843.12	-1.31	-0.00121	HCD (High Energy Collision Dissociation)	MS2	59.9669	203.7		86	153.513	59958	010_2019_08_019_R_Wijeratne_021420_EF_F8.raw	F70.8	368.1	326.7	328.4	191	154.5	101.6	36.2	26.7	385.3	404.3	393.9	246.7	159.3	95.9	17.3	23.2		4.39	1	7.825e-06	2.31e-05
		FALSE	High	Sequest HT (A2)	Unambiguous	[K].gVLTLSFALADk.[T]	N-Term(TMTpro); K12(TMTpro)	1	Q96G03	Q96G03	0	2	0.7199	0	1	1	922.061	1843.12	1843.12	-1.65	-0.00152	HCD (High Energy Collision Dissociation)	MS2	0	59.5		21.271	152.634	59566	010_2019_08_019_R_Wijeratne_021420_EF_F8.raw	F70.8	92.6	95.1	105	59.6	50.4	31.1	13.5	10.5	112.8	104.4	105.8	65.5	50.1	37.9	7.5	9.8		4.07	1	3.666e-05	5.34e-05
		FALSE	High	Sequest HT (A2)	Unambiguous	[K].gVLTLSFALADk.[T]	N-Term(TMTpro); K12(TMTpro)	1	Q96G03	Q96G03	0	3	0.6691	0	1	1	615.043	1843.12	1843.12	-1.59	-0.00098	HCD (High Energy Collision Dissociation)	MS2	16.6622	74.2		86	152.105	59160	010_2019_08_019_R_Wijeratne_021420_GH_F8.raw	F71.8	112.4	135.8	145.5	70.4	45.3	39.7	22.1	15.6	135.4	138.5	143.1	73.5	58.8	23.8	12	14.7		4.05	1	6.825e-05	0.000202
		FALSE	High	Sequest HT (A2)	Unambiguous	[K].gVLTLSFALADk.[T]	N-Term(TMTpro); K12(TMTpro)	1	Q96G03	Q96G03	0	3	0.6708	0	1	1	615.044	1843.12	1843.12	-0.64	-0.00039	HCD (High Energy Collision Dissociation)	MS2	61.816	16.3	-50	87	163.603	89835	2020_10_137_Wijeratne_CETSA-UPR-480TechRep_AB_F1-8.raw	F67.8	25.9	30.7	22.5	17.3	6.9	9.3	2.9	3.4	29.3	35.6	25.8	22.8	17	6.7		4.1		2.4	1	8.052e-05	0.0003109
		FALSE	High	Sequest HT (A2)	Unambiguous	[K].gVLTLSFALADk.[T]	N-Term(TMTpro); K12(TMTpro)	1	Q96G03	Q96G03	0	3	0.6036	0	1	1	615.043	1843.11	1843.12	-2.64	-0.00162	HCD (High Energy Collision Dissociation)	MS2	64.5877	12.1	-50	87	162.955	88501	2020_10_137_Wijeratne_CETSA-UPR-480TechRep_GH_F1-8.raw	F69.10	22.2	18.6	28.2	10.5	7.8	6.5	6.1	2.5	24.6	16.8	22.1	11.6	8	2.4	2.6	3.6		2.22	1	0.0002451	0.00177
		FALSE	High	Sequest HT (A2)	Unambiguous	[K].gVLTLSFALADk.[T]	N-Term(TMTpro); K12(TMTpro)	1	Q96G03	Q96G03	0	3	0.5812	0	1	1	615.043	1843.11	1843.12	-2.55	-0.00157	HCD (High Energy Collision Dissociation)	MS2	19.5611	34.9	-50	87	161.33	89500	2020_10_137_Wijeratne_CETSA-UPR-480TechRep_CD_F1-8.raw	F68.8	65.4	64.1	54.6	29.9	21.2	16.5	12.8	6.5	59.4	68.5	64.2	39.2	23.8	15.4	7.5	10		2.34	1	0.0003967	0.003205
	FALSE	High	[R].IVLANDPDADRLAVAEK.[Q]	1xTMTpro [K17]; 1xTMTpro [N-Term]	1.34895e-05	4.52754e-05	1	1	13	Q96G03	Q96G03 [317-333]		1	2418.38	192	209	175.2	194.3	174	182.4	133.6	146.6	86.2	140.3	85.2	95.9	30.5	28.1	29.4	24.6	157.1	191.3	90.8	102.1	93.9	100.4	164.7	167.5	88.6	103.1	96.3	105.1	189	186.5	112.6	116.4	104.5	94.3	116.6	136.1	71.9	80.5	54	49.4	116.9	104.7	78.9	61.3	32.8	37.5	84	71.1	49.5	45.9	27.5	19.8	35.8	19	24.1	15.4	22.8	10.3	31	21.8	15.9	18.3	15.4	9.7	9.41	0.64	10.22	11.1	6.05	7.7	0.26	7.13	2.62	13.45	7.7	1.55	21.32	41.2	28.1	44.23	91.51	96.24	84.45	80.29	12.01	16.16	90.88	95.98	76.19	76.59	26.61	21.15	90.07	81.8	73.18	80.83	15.73	22.87	101.04	85.33	58.31	96.92	36.78	44.06	104.49	94.33	69.23	87.36	40.11	46.9	104.03	88.57	72.49	90.62	40.58	44.19	100.06	105.76	66.44	49.71	30.35	43.66	102.45	99.43	54.27	73.19	35.91	37.81		High	High	High	High	High	High	High	High	High	High	High	High	High	High	High	High	High	High	High	High	High	High	High	High	High	High	High	High	High	High	High	High	High	High	High	High	High	High	High	High	High	High	High	High	High	High	High	High	High	High	High	High	High	High	High	High	High	High	High	High	High	High	High	High	High	High	High	High	High	High	High	High	High	High	High	High	High	High	High	High	High	High	High	High	High	High	High	High	High	High	High	High	High	High	High	High	High	High	High	High	High	High	High	High	High	High	High	High	High	High	High	High	High	High	High	High	High	High	High	High	High	High	High	High	High	High	High	High	High	7.825e-06	3.257e-06	4.53
		Checked	Confidence	Identifying Node	PSM Ambiguity	Annotated Sequence	Modifications	# Proteins	Master Protein Accessions	Protein Accessions	# Missed Cleavages	Charge	DeltaScore	DeltaCn	Rank	Search Engine Rank	m/z [Da]	MH+ [Da]	Theo. MH+ [Da]	DeltaM [ppm]	Deltam/z [Da]	Activation Type	MS Order	Isolation Interference [%]	Average Reporter S/N	Comp. Voltage [V]	Ion Inject Time [ms]	RT [min]	First Scan	Spectrum File	File ID	Abundance: 126	Abundance: 127N	Abundance: 127C	Abundance: 128N	Abundance: 128C	Abundance: 129N	Abundance: 129C	Abundance: 130N	Abundance: 130C	Abundance: 131N	Abundance: 131C	Abundance: 132N	Abundance: 132C	Abundance: 133N	Abundance: 133C	Abundance: 134N	Quan Info	XCorr	# Protein Groups	Percolator q-Value	Percolator PEP
		FALSE	High	Sequest HT (A2)	Unambiguous	[R].iVLANDPDADRLAVAEk.[Q]	N-Term(TMTpro); K17(TMTpro)	1	Q96G03	Q96G03	1	3	0.6733	0	1	1	806.798	2418.38	2418.38	-1.94	-0.00156	HCD (High Energy Collision Dissociation)	MS2	0	152		86	98.7876	38585	010_2019_08_019_R_Wijeratne_021420_CD_F4.raw	F65.4	205.5	222.5	244.4	180.9	188.2	118.8	45.3	40.9	271	231.2	225.1	167.5	148.6	86.3	28.4	27.9		4.53	1	7.825e-06	3.257e-06
		FALSE	High	Sequest HT (A2)	Unambiguous	[R].iVLANDPDADRLAVAEk.[Q]	N-Term(TMTpro); K17(TMTpro)	1	Q96G03	Q96G03	1	3	0.662	0	1	1	806.801	2418.39	2418.38	1.78	0.00144	HCD (High Energy Collision Dissociation)	MS2	26.8679	98		86	99.8247	39612	010_2019_08_019_R_Wijeratne_021420_CD_F3.raw	F65.3	133.8	130.5	156.8	104.9	113.4	96.5	41.1	36.7	167.7	151.7	135.8	106.2	85.7	62.1	21.5	24.3		3.58	1	7.825e-06	1.402e-05
		FALSE	High	Sequest HT (A2)	Unambiguous	[R].iVLANDPDADRLAVAEk.[Q]	N-Term(TMTpro); K17(TMTpro)	1	Q96G03	Q96G03	1	3	0.6632	0	1	1	806.801	2418.39	2418.38	2.04	0.00164	HCD (High Energy Collision Dissociation)	MS2	0	117.8		65.792	101.179	39751	010_2019_08_019_R_Wijeratne_021420_AB_F3.raw	F64.3	179.6	163	166.7	133.9	84.6	90	35.5	35.9	210	179.6	172.7	139.4	127.5	94.9	37.9	34		3.83	1	7.825e-06	1.972e-05
		FALSE	High	Sequest HT (A2)	Unambiguous	[R].iVLANDPDADRLAVAEk.[Q]	N-Term(TMTpro); K17(TMTpro)	1	Q96G03	Q96G03	1	3	0.6734	0	1	1	806.798	2418.38	2418.38	-1.9	-0.00153	HCD (High Energy Collision Dissociation)	MS2	27.4357	72	-50	87	112.727	60939	2020_10_137_Wijeratne_CETSA-UPR-480TechRep_AB_F1-4.raw	F67.4	115.2	110.2	111.3	77.7	48.3	48.4	17.1	10	123	125.7	112.8	93.5	84.6	56.5	9.4	7.7		2.97	1	7.825e-06	1.074e-05
		FALSE	High	Sequest HT (A2)	Unambiguous	[R].iVLANDPDADRLAVAEk.[Q]	N-Term(TMTpro); K17(TMTpro)	1	Q96G03	Q96G03	1	3	0.5949	0	1	1	806.799	2418.38	2418.38	-1.01	-0.00081	HCD (High Energy Collision Dissociation)	MS2	24.6672	51.9	-50	87	113.663	61570	2020_10_137_Wijeratne_CETSA-UPR-480TechRep_AB_F1-3.raw	F67.3	90	78.2	70.3	55.7	39.5	32.3	9.1	14	85.1	84.5	79.8	60.7	69.7	40.5	11.4	10.1		2.74	1	1.439e-05	3.006e-05
		FALSE	High	Sequest HT (A2)	Unambiguous	[R].iVLANDPDADRLAVAEk.[Q]	N-Term(TMTpro); K17(TMTpro)	1	Q96G03	Q96G03	1	3	0.6405	0	1	1	806.799	2418.38	2418.38	-0.4	-0.00032	HCD (High Energy Collision Dissociation)	MS2	42.9009	66		86	100.064	38278	010_2019_08_019_R_Wijeratne_021420_GH_F4.raw	F71.4	102.2	116.5	116.9	70.5	43.9	37	28.3	20	112.6	122.2	111	68.2	53	27.3	14.2	12.8		3.31	1	1.806e-05	3.874e-05
		FALSE	High	Sequest HT (A2)	Unambiguous	[R].iVLANDPDADRLAVAEk.[Q]	N-Term(TMTpro); K17(TMTpro)	1	Q96G03	Q96G03	1	3	0.6487	0	1	1	806.8	2418.39	2418.38	0.8	0.00065	HCD (High Energy Collision Dissociation)	MS2	62.3074	64.1	-50	87	108.753	59059	2020_10_137_Wijeratne_CETSA-UPR-480TechRep_EF_F1-4.raw	F66.4	87.1	90	109.8	82.2	70.3	49.4	18.1	14.6	105.7	102.8	97.5	81.9	52.3	46.1	7.1	10.3		3.16	1	1.806e-05	3.433e-05
		FALSE	High	Sequest HT (A2)	Unambiguous	[R].iVLANDPDADRLAVAEk.[Q]	N-Term(TMTpro); K17(TMTpro)	1	Q96G03	Q96G03	1	3	0.6129	0	1	1	806.801	2418.39	2418.38	1.51	0.00122	HCD (High Energy Collision Dissociation)	MS2	15.5718	125.7		86	97.351	38737	010_2019_08_019_R_Wijeratne_021420_EF_F3.raw	F70.3	180.8	161.8	199.7	111.5	134.8	87.2	40.2	23.8	194.4	189	223	186.4	126.1	98.2	22.3	32.4		3.72	1	3.888e-05	5.8e-05
		FALSE	High	Sequest HT (A2)	Unambiguous	[R].iVLANDPDADRLAVAEk.[Q]	N-Term(TMTpro); K17(TMTpro)	1	Q96G03	Q96G03	1	3	0.6184	0	1	1	806.802	2418.39	2418.38	2.33	0.00188	HCD (High Energy Collision Dissociation)	MS2	0	32	-50	87	110.548	59934	2020_10_137_Wijeratne_CETSA-UPR-480TechRep_CD_F1-4.raw	F68.4	47.8	49	57.1	30.7	28.5	19.2	8.5	6.6	57.3	46.5	63.7	41.6	26.4	21.4	2.8	5.5		2.83	1	5.434e-05	0.0001071
		FALSE	High	Sequest HT (A2)	Unambiguous	[R].iVLANDPDADRLAVAEk.[Q]	N-Term(TMTpro); K17(TMTpro)	1	Q96G03	Q96G03	1	3	0.6197	0	1	1	806.799	2418.38	2418.38	-0.49	-0.00039	HCD (High Energy Collision Dissociation)	MS2	40.7399	36.3	-50	87	110.303	59962	2020_10_137_Wijeratne_CETSA-UPR-480TechRep_EF_F1-3.raw	F66.3	45.6	48.5	63.5	46.4	46.2	28.1	14.5	10.6	53.6	56.2	60.8	34.8	29.8	21.5	10.7	10.3		2.34	1	7.204e-05	0.0002398
		FALSE	High	Sequest HT (A2)	Unambiguous	[R].iVLANDPDADRLAVAEk.[Q]	N-Term(TMTpro); K17(TMTpro)	1	Q96G03	Q96G03	1	3	0.6508	0	1	1	806.798	2418.38	2418.38	-2.37	-0.00191	HCD (High Energy Collision Dissociation)	MS2	84.9336	38	-50	87	111.36	60654	2020_10_137_Wijeratne_CETSA-UPR-480TechRep_GH_F1-3.raw	F69.3	58.4	63.2	78.1	36.1	24.8	17	15.2	12.6	72.6	60.6	59	45.5	33.7	13.6	10.5	7.2		2.52	1	0.0001926	0.001355
		FALSE	High	Sequest HT (A2)	Unambiguous	[R].iVLANDPDADRLAVAEk.[Q]	N-Term(TMTpro); K17(TMTpro)	1	Q96G03	Q96G03	1	3	0.5909	0	1	1	806.798	2418.38	2418.38	-1.63	-0.00131	HCD (High Energy Collision Dissociation)	MS2	32.9257	18.5	-50	87	111.624	60534	2020_10_137_Wijeratne_CETSA-UPR-480TechRep_CD_F1-3.raw	F68.3	24.9	27.8	31.9	16.9	16.8	13.6	6.3	5.8	26.1	26.8	32.7	26.1	20.4	12.7	4.4	3.6		2.42	1	0.0004312	0.003407
		FALSE	High	Sequest HT (A2)	Unambiguous	[R].iVLANDPDADRLAVAEk.[Q]	N-Term(TMTpro); K17(TMTpro)	1	Q96G03	Q96G03	1	3	0.2463	0	1	1	806.799	2418.38	2418.38	-1.54	-0.00124	HCD (High Energy Collision Dissociation)	MS2	49.1547	45.5	-50	87	111.117	60321	2020_10_137_Wijeratne_CETSA-UPR-480TechRep_GH_F1-4b.raw	F69.5	86.2	79.6	93.5	41.4	24.5	20.5	18.3	11.9	89.5	90.4	80.1	35.8	26.6	14.3	7.5	7.4		1.34	1	0.0005883	0.004378
	FALSE	High	[R].SALKDTYMLSSTVSSK.[I]	2xTMTpro [K4; K16]; 1xTMTpro [N-Term]	7.37303e-06	4.52754e-05	1	1	8	Q96G03	Q96G03 [367-382]		1	2630.49																	300	348.3	289.5	362.5			304.3	341.2	301.2	346.8			337.7	329.6	328.4	408.2			224.7	272	212.4	343.1			224.7	175.3	227.4	269.9			138.2	124.5	153.3	174.2			58.7	39.5	57.3	41.7			49	44.4	43.2	42.2																			4.76	8.17					7.82	14.05					11.67	4.35					43.81	14.46					52.94	26.08					52.37	28.91					30.45	28.56					51.08	21.42						High	Not Found	High	Not Found	High	Not Found	High	Not Found	High	Not Found	High	Not Found	High	Not Found	High	Not Found	High	Not Found	High	Not Found	High	Not Found	High	Not Found	High	Not Found	High	Not Found	High	Not Found	High	Not Found	High	High	High	High	Not Found	High	Not Found	High	Not Found	High	Not Found	High	High	High	High	High	Not Found	High	Not Found	High	Not Found	High	Not Found	High	High	High	High	High	Not Found	High	Not Found	High	Not Found	High	Not Found	High	High	High	High	High	Not Found	High	Not Found	High	Not Found	High	Not Found	High	High	High	High	High	Not Found	High	Not Found	High	Not Found	High	Not Found	High	High	High	High	High	Not Found	High	Not Found	High	Not Found	High	Not Found	High	High	High	High	High	Not Found	High	Not Found	High	Not Found	High	Not Found	High	High	High	High	High	Not Found	High	Not Found	High	Not Found	High	Not Found	High	High	7.825e-06	1.707e-06	4.17
		Checked	Confidence	Identifying Node	PSM Ambiguity	Annotated Sequence	Modifications	# Proteins	Master Protein Accessions	Protein Accessions	# Missed Cleavages	Charge	DeltaScore	DeltaCn	Rank	Search Engine Rank	m/z [Da]	MH+ [Da]	Theo. MH+ [Da]	DeltaM [ppm]	Deltam/z [Da]	Activation Type	MS Order	Isolation Interference [%]	Average Reporter S/N	Comp. Voltage [V]	Ion Inject Time [ms]	RT [min]	First Scan	Spectrum File	File ID	Abundance: 126	Abundance: 127N	Abundance: 127C	Abundance: 128N	Abundance: 128C	Abundance: 129N	Abundance: 129C	Abundance: 130N	Abundance: 130C	Abundance: 131N	Abundance: 131C	Abundance: 132N	Abundance: 132C	Abundance: 133N	Abundance: 133C	Abundance: 134N	Quan Info	XCorr	# Protein Groups	Percolator q-Value	Percolator PEP
		FALSE	High	Sequest HT (A2)	Unambiguous	[R].sALkDTYMLSSTVSSk.[I]	N-Term(TMTpro); K4(TMTpro); K16(TMTpro)	1	Q96G03	Q96G03	1	3	0.6835	0	1	1	877.502	2630.49	2630.49	0.71	0.00062	HCD (High Energy Collision Dissociation)	MS2	0	115.1		86	90.9421	33341	010_2019_08_019_R_Wijeratne_021420_CD_F8.raw	F65.8	154	156.8	182.7	140.7	154.2	95.1	36.6	37.7	185.2	185.5	158.7	137.4	92.7	71.5	25.1	27.2		4.17	1	7.825e-06	1.707e-06
		FALSE	High	Sequest HT (A2)	Unambiguous	[R].sALkDTYMLSSTVSSk.[I]	N-Term(TMTpro); K4(TMTpro); K16(TMTpro)	1	Q96G03	Q96G03	1	3	0.7026	0	1	1	877.5	2630.49	2630.49	-1.09	-0.00096	HCD (High Energy Collision Dissociation)	MS2	56.078	88.1		76.673	91.0492	33207	010_2019_08_019_R_Wijeratne_021420_GH_F8.raw	F71.8	131.3	146.2	161.3	98.2	67.4	52.3	31.4	23	146.7	146.5	145.3	98.3	78.8	38.7	24.5	20.4		3.8	1	7.825e-06	2.16e-05
		FALSE	High	Sequest HT (A2)	Unambiguous	[R].sALkDTYMLSSTVSSk.[I]	N-Term(TMTpro); K4(TMTpro); K16(TMTpro)	1	Q96G03	Q96G03	1	3	0.7434	0	1	1	877.501	2630.49	2630.49	-0.08	-7e-05	HCD (High Energy Collision Dissociation)	MS2	11.3209	225.1		86	90.871	32730	010_2019_08_019_R_Wijeratne_021420_EF_F7.raw	F70.7	289.5	301.2	328.4	212.4	227.4	153.3	57.3	43.2	362.5	346.8	408.2	343.1	269.9	174.2	41.7	42.2		5.65	1	7.825e-06	1.166e-05
		FALSE	High	Sequest HT (A2)	Unambiguous	[R].sALkDTYMLSSTVSSk.[I]	N-Term(TMTpro); K4(TMTpro); K16(TMTpro)	1	Q96G03	Q96G03	1	3	0.713	0	1	1	877.502	2630.49	2630.49	0.39	0.00035	HCD (High Energy Collision Dissociation)	MS2	16.5287	125		86	90.6718	33290	010_2019_08_019_R_Wijeratne_021420_CD_F7.raw	F65.7	156.3	164.8	184.1	168.8	178.8	108.8	36.5	33.9	183.8	191.4	181.2	164	118.6	81.7	23.4	24.5		4.46	1	1.439e-05	2.952e-05
		FALSE	High	Sequest HT (A2)	Unambiguous	[R].sALkDTYMLSSTVSSk.[I]	N-Term(TMTpro); K4(TMTpro); K16(TMTpro)	1	Q96G03	Q96G03	1	4	0.4797	0	1	1	658.379	2630.49	2630.49	1.52	0.001	HCD (High Energy Collision Dissociation)	MS2	0	77.9	-50	87	108.345	58732	2020_10_137_Wijeratne_CETSA-UPR-480TechRep_CD_F1-7.raw	F68.7	121.3	122.4	138.7	67.7	73.4	43.1	17.5	10.3	141.2	134.4	133	113.4	65.5	39.5	14.5	11.2		2.71	1	3.666e-05	5.607e-05
		FALSE	High	Sequest HT (A2)	Unambiguous	[R].sALkDTYMLSSTVSSk.[I]	N-Term(TMTpro); K4(TMTpro); K16(TMTpro)	1	Q96G03	Q96G03	1	3	0.6259	0	1	1	877.504	2630.5	2630.49	2.78	0.00244	HCD (High Energy Collision Dissociation)	MS2	54.9622	126.1		86	89.755	32383	010_2019_08_019_R_Wijeratne_021420_EF_F8.raw	F70.8	197.5	196.1	200	109.7	119.4	82	27.6	26.8	224.8	201.9	211.7	172	119.8	85.4	20.6	21.6		2.7	1	3.888e-05	5.958e-05
		FALSE	High	Sequest HT (A2)	Unambiguous	[R].sALkDTYMLSSTVSSk.[I]	N-Term(TMTpro); K4(TMTpro); K16(TMTpro)	1	Q96G03	Q96G03	1	3	0.6845	0	1	1	877.505	2630.5	2630.49	4.65	0.00407	HCD (High Energy Collision Dissociation)	MS2	54.3562	127		86	91.5079	33465	010_2019_08_019_R_Wijeratne_021420_AB_F8.raw	F64.8	182.1	200.8	192.7	132.2	82.5	83.1	31.1	33.1	203	220.7	212.3	157	135.1	104.1	35.8	26.9		3.55	1	4.976e-05	9.242e-05
		FALSE	High	Sequest HT (A2)	Unambiguous	[R].sALkDTYMLSSTVSSk.[I]	N-Term(TMTpro); K4(TMTpro); K16(TMTpro)	1	Q96G03	Q96G03	1	4	0.5333	0	1	1	658.377	2630.49	2630.49	-1.29	-0.00085	HCD (High Energy Collision Dissociation)	MS2	0	103.2	-50	87	107.376	59317	2020_10_137_Wijeratne_CETSA-UPR-480TechRep_CD_F1-8.raw	F68.8	168.8	165.5	172.2	95.4	78.2	50.6	29.7	23.3	187.5	174.4	186.6	132.1	80	61.7	17.7	26.9		3.45	1	6.383e-05	0.0001353
	FALSE	High	[K].AFDLVPPEAVPEQKDPDPEFPTVK.[Y]	2xTMTpro [K14; K24]; 1xTMTpro [N-Term]	7.95313e-05	4.52754e-05	1	1	28	Q96G03	Q96G03 [269-292]		1	3577.96	288.6	290.4	255.8	304.3	254.5	282.7	205.3	248.9	134.1	214.6	153.9	164	43.6	29.9	43.1	24.4	205.9	245.6	179.3	210.4	80.6	94	209.2	219.6	179.6	204.9	85.2	91.3	235.1	242.6	217.3	218.6	101.4	79.2	161.6	191.6	111.5	171.7	47.5	48.2	156.3	137.2	116.5	108.6	29.7	41.7	107	92.7	68.3	86.4	22.6	17.4	37.3	21.2	35.8	23.7	14.9	13.3	32.1	20.8	25.6	24.7	11.9	8.5	9.14	7.9	20.94	12.15	11.38	6.6	17.97	19.66	23.75	27.16	28.1	24.05	18.82	56.53	14.7	37.66	30.14	25.82			104.38	103.83	22.2	26.56			107.99	107.35	13.74	31.46			103.14	112.35	6.69	25.7			116.06	122.25	5.33	32.12			119.07	112.44	3.3	28.61			126.19	115.62	6.63	29.72			108.58	85.86	5.06	22.51			110.24	100.34		High	High	High	High	High	High	High	High	High	High	High	High	High	High	High	High	High	High	High	High	High	High	High	High	High	High	High	High	High	High	High	High	High	High	High	High	High	High	High	High	High	High	High	High	High	High	High	High	High	High	High	High	High	High	High	High	High	High	High	High	High	High	High	High	High	High	High	High	High	High	High	High	High	High	High	High	High	High	High	High	High	High	High	High	High	High	High	High	High	High	High	High	High	High	High	High	High	High	High	High	High	High	High	High	High	High	High	High	High	High	Not Found	High	High	High	High	High	High	High	High	High	High	High	Not Found	High	High	High	High	High	High	7.825e-06	2.257e-05	2.97
		Checked	Confidence	Identifying Node	PSM Ambiguity	Annotated Sequence	Modifications	# Proteins	Master Protein Accessions	Protein Accessions	# Missed Cleavages	Charge	DeltaScore	DeltaCn	Rank	Search Engine Rank	m/z [Da]	MH+ [Da]	Theo. MH+ [Da]	DeltaM [ppm]	Deltam/z [Da]	Activation Type	MS Order	Isolation Interference [%]	Average Reporter S/N	Comp. Voltage [V]	Ion Inject Time [ms]	RT [min]	First Scan	Spectrum File	File ID	Abundance: 126	Abundance: 127N	Abundance: 127C	Abundance: 128N	Abundance: 128C	Abundance: 129N	Abundance: 129C	Abundance: 130N	Abundance: 130C	Abundance: 131N	Abundance: 131C	Abundance: 132N	Abundance: 132C	Abundance: 133N	Abundance: 133C	Abundance: 134N	Quan Info	XCorr	# Protein Groups	Percolator q-Value	Percolator PEP
		FALSE	High	Sequest HT (A2)	Unambiguous	[K].aFDLVPPEAVPEQkDPDPEFPTVk.[Y]	N-Term(TMTpro); K14(TMTpro); K24(TMTpro)	1	Q96G03	Q96G03	1	4	0.5825	0	1	1	895.241	3577.94	3577.96	-4.82	-0.00431	HCD (High Energy Collision Dissociation)	MS2	0	107.4	-50	87	154.674	84215	2020_10_137_Wijeratne_CETSA-UPR-480TechRep_CD_F1-5.raw	F68.5	147.4	158.6	153.7	109.4	114.2	72.9	22.6	17.4	193.4	170.9	192	152.7	118.2	79.6	8.7	6.4		2.97	1	7.825e-06	2.257e-05
		FALSE	High	Sequest HT (A2)	Unambiguous	[K].aFDLVPPEAVPEQkDPDPEFPTVk.[Y]	N-Term(TMTpro); K14(TMTpro); K24(TMTpro)	1	Q96G03	Q96G03	1	4	0.6858	0	1	1	895.244	3577.96	3577.96	-1.4	-0.00125	HCD (High Energy Collision Dissociation)	MS2	0	26.6		86	156.596	62624	010_2019_08_019_R_Wijeratne_021420_GH_F4.raw	F71.4	38.1	40	47.1	27.5	22.5	22.8	7.5	6.8	44	42.3	36.4	36.6	30.3	15	5.2	4.1		4.52	1	1.806e-05	4.054e-05
		FALSE	High	Sequest HT (A2)	Unambiguous	[K].aFDLVPPEAVPEQkDPDPEFPTVk.[Y]	N-Term(TMTpro); K14(TMTpro); K24(TMTpro)	1	Q96G03	Q96G03	1	4	0.5265	0	1	1	895.243	3577.95	3577.96	-2.87	-0.00257	HCD (High Energy Collision Dissociation)	MS2	0	49.8	-50	87	157.127	85817	2020_10_137_Wijeratne_CETSA-UPR-480TechRep_AB_F1-3.raw	F67.3	70.8	77.7	68.5	56	38	44.5	8.3	7.8	71.5	84	67.7	72.5	72.4	51	3.4	3.1		2.45	1	4.276e-05	7.715e-05
		FALSE	High	Sequest HT (A2)	Unambiguous	[K].aFDLVPPEAVPEQkDPDPEFPTVk.[Y]	N-Term(TMTpro); K14(TMTpro); K24(TMTpro)	1	Q96G03	Q96G03	1	4	0.6648	0	1	1	895.246	3577.96	3577.96	0.57	0.00051	HCD (High Energy Collision Dissociation)	MS2	44.3107	27.4		86	155.395	60740	010_2019_08_019_R_Wijeratne_021420_GH_F6.raw	F71.6	41.2	50.1	47.5	31.3	16.4	15.4	7.3	6.5	48.7	52.3	54	32.4	20.5	6.6	3.6	4.8		3.61	1	4.276e-05	7.491e-05
		FALSE	High	Sequest HT (A2)	Unambiguous	[K].aFDLVPPEAVPEQkDPDPEFPTVk.[Y]	N-Term(TMTpro); K14(TMTpro); K24(TMTpro)	1	Q96G03	Q96G03	1	3	0.7486	0	1	1	1193.33	3577.97	3577.96	1.82	0.00217	HCD (High Energy Collision Dissociation)	MS2	0	28		86	154.536	62877	010_2019_08_019_R_Wijeratne_021420_AB_F5.raw	F64.5	48.5	38.7	37.8	30.1	20.4	24.1	7	4.2	46.1	46.7	50.2	37.4	25.2	20.4	5.1	5.4		3.5	1	6.383e-05	0.0001465
		FALSE	High	Sequest HT (A2)	Unambiguous	[K].aFDLVPPEAVPEQkDPDPEFPTVk.[Y]	N-Term(TMTpro); K14(TMTpro); K24(TMTpro)	1	Q96G03	Q96G03	1	3	0.5508	0	1	1	1193.32	3577.95	3577.96	-2.25	-0.00269	HCD (High Energy Collision Dissociation)	MS2	0	42.8	-50	119	156.291	85282	2020_10_137_Wijeratne_CETSA-UPR-480TechRep_AB_F1-4.raw	F67.4	66.5	53.4	50.8	54.5	37.3	50.6	4.6	8.4	58.7	66.6	63.6	65.6	60.1	42	2.2			1.87	1	6.654e-05	0.0001781
		FALSE	High	Sequest HT (A2)	Unambiguous	[K].aFDLVPPEAVPEQkDPDPEFPTVk.[Y]	N-Term(TMTpro); K14(TMTpro); K24(TMTpro)	1	Q96G03	Q96G03	1	4	0.5937	0	1	1	895.247	3577.97	3577.96	1.87	0.00168	HCD (High Energy Collision Dissociation)	MS2	17.5852	81.1		84.582	154.916	63854	010_2019_08_019_R_Wijeratne_021420_CD_F4.raw	F65.4	104.9	112.6	133	103.8	97.1	76.8	24.6	17.5	131.6	113.4	124.7	104.4	74.8	52.1	13	13.4		4.43	1	8.052e-05	0.0003288
		FALSE	High	Sequest HT (A2)	Unambiguous	[K].aFDLVPPEAVPEQkDPDPEFPTVk.[Y]	N-Term(TMTpro); K14(TMTpro); K24(TMTpro)	1	Q96G03	Q96G03	1	4	0.6274	0	1	1	895.244	3577.95	3577.96	-2.15	-0.00192	HCD (High Energy Collision Dissociation)	MS2	62.014	32.1		86	157.245	64433	010_2019_08_019_R_Wijeratne_021420_GH_F3.raw	F71.3	46.3	48.5	61	36.4	22.4	19.3	10.9	9.2	54.8	49.4	56.8	40.6	28.8	15.5	6.8	6.8		3.65	1	8.68e-05	0.0003605
		FALSE	High	Sequest HT (A2)	Unambiguous	[K].aFDLVPPEAVPEQkDPDPEFPTVk.[Y]	N-Term(TMTpro); K14(TMTpro); K24(TMTpro)	1	Q96G03	Q96G03	1	4	0.665	0	1	1	895.246	3577.96	3577.96	0.39	0.00035	HCD (High Energy Collision Dissociation)	MS2	9.25892	46.9		86	153.249	64037	010_2019_08_019_R_Wijeratne_021420_EF_F3.raw	F70.3	68	57.4	78.5	47.2	49.1	28.5	11.8	11.3	73.3	76.1	77.9	68.1	47.3	39.1	8.7	8.1		4.06	1	9.409e-05	0.0004356
		FALSE	High	Sequest HT (A2)	Unambiguous	[K].aFDLVPPEAVPEQkDPDPEFPTVk.[Y]	N-Term(TMTpro); K14(TMTpro); K24(TMTpro)	1	Q96G03	Q96G03	1	4	0.5677	0	1	1	895.245	3577.96	3577.96	-1.26	-0.00113	HCD (High Energy Collision Dissociation)	MS2	11.6182	28.9		86	152.905	59009	010_2019_08_019_R_Wijeratne_021420_GH_F7.raw	F71.7	43.2	46.6	55	27.2	20.7	21.2	12.5	7	46.3	51.6	45.5	33.3	23.5	14	8.8	6.7		3.47	1	9.608e-05	0.0004476
		FALSE	High	Sequest HT (A2)	Unambiguous	[K].aFDLVPPEAVPEQkDPDPEFPTVk.[Y]	N-Term(TMTpro); K14(TMTpro); K24(TMTpro)	1	Q96G03	Q96G03	1	4	0.5755	0	1	1	895.245	3577.96	3577.96	-0.38	-0.00034	HCD (High Energy Collision Dissociation)	MS2	0	64.2		86	153.878	61197	010_2019_08_019_R_Wijeratne_021420_AB_F6.raw	F64.6	99.5	86.1	94.6	66.2	40	39.6	24.9	24.7	115.4	100.9	104.9	76.6	65.9	46.5	24.2	17.6		3.51	1	9.807e-05	0.0004733
		FALSE	High	Sequest HT (A2)	Unambiguous	[K].aFDLVPPEAVPEQkDPDPEFPTVk.[Y]	N-Term(TMTpro); K14(TMTpro); K24(TMTpro)	1	Q96G03	Q96G03	1	3	0.7077	0	1	1	1193.33	3577.96	3577.96	-0.1	-0.00012	HCD (High Energy Collision Dissociation)	MS2	46.0947	31.7		86	153.125	62642	010_2019_08_019_R_Wijeratne_021420_CD_F5.raw	F65.5	45.6	50.1	52.3	35.1	37.9	22.3	6.3	8.3	53.9	50	51.3	40.3	25.5	14.6	7.3	6.6		2.84	1	0.0001015	0.0004885
		FALSE	High	Sequest HT (A2)	Unambiguous	[K].aFDLVPPEAVPEQkDPDPEFPTVk.[Y]	N-Term(TMTpro); K14(TMTpro); K24(TMTpro)	1	Q96G03	Q96G03	1	3	0.7047	0	1	1	1193.33	3577.98	3577.96	5.78	0.0069	HCD (High Energy Collision Dissociation)	MS2	0	35.2		86	152.281	63008	010_2019_08_019_R_Wijeratne_021420_EF_F4.raw	F70.4	47.3	51.2	61.5	29.1	31.7	22.2	11.7	7.9	56.6	55.6	56.9	59.6	30	26.8	6.9	8		2.98	1	0.0001871	0.0013
		FALSE	High	Sequest HT (A2)	Unambiguous	[K].aFDLVPPEAVPEQkDPDPEFPTVk.[Y]	N-Term(TMTpro); K14(TMTpro); K24(TMTpro)	1	Q96G03	Q96G03	1	4	0.644	0	1	1	895.245	3577.96	3577.96	-1.17	-0.00104	HCD (High Energy Collision Dissociation)	MS2	14.6342	75		86	155.377	63784	010_2019_08_019_R_Wijeratne_021420_AB_F4.raw	F64.4	122.5	95.6	102.4	84.4	52.8	62.1	17.9	18.9	113.1	131.6	114.7	102.4	85.6	71.2	16.4	9.1		4.41	1	0.0002439	0.001749
		FALSE	High	Sequest HT (A2)	Unambiguous	[K].aFDLVPPEAVPEQkDPDPEFPTVk.[Y]	N-Term(TMTpro); K14(TMTpro); K24(TMTpro)	1	Q96G03	Q96G03	1	4	0.4922	0	1	1	895.245	3577.96	3577.96	-0.63	-0.00056	HCD (High Energy Collision Dissociation)	MS2	0	39.5		86	154.957	61600	010_2019_08_019_R_Wijeratne_021420_GH_F5.raw	F71.5	53.9	64.6	74.3	44.9	27.5	25.1	9.7	8	68.2	67	69.4	57.3	37	14	6.6	5		3.19	1	0.0002643	0.001882
		FALSE	High	Sequest HT (A2)	Unambiguous	[K].aFDLVPPEAVPEQkDPDPEFPTVk.[Y]	N-Term(TMTpro); K14(TMTpro); K24(TMTpro)	1	Q96G03	Q96G03	1	4	0.713	0	1	1	895.247	3577.97	3577.96	1.55	0.00139	HCD (High Energy Collision Dissociation)	MS2	23.9456	17.8		86	155.515	62144	010_2019_08_019_R_Wijeratne_021420_GH_F4.raw	F71.4	31.3	31.5	32.3	20.4	14.3	10.4	4.1	5.6	32.9	33.6	28.6	19.2	12.2	5.2	2.8			3.38	1	0.0002847	0.002072
		FALSE	High	Sequest HT (A2)	Unambiguous	[K].aFDLVPPEAVPEQkDPDPEFPTVk.[Y]	N-Term(TMTpro); K14(TMTpro); K24(TMTpro)	1	Q96G03	Q96G03	1	5	0.3961	0	1	1	716.397	3577.96	3577.96	-1.31	-0.00094	HCD (High Energy Collision Dissociation)	MS2	35.2462	64.2	-50	87	155.254	84787	2020_10_137_Wijeratne_CETSA-UPR-480TechRep_AB_F1-5.raw	F67.5	95	91	92.7	69.7	54.5	58.5	11.1	11.6	104.5	98.8	101.6	86.9	79.2	58.8	6.2	7.3		2.55	1	0.0003755	0.002872
		FALSE	High	Sequest HT (A2)	Unambiguous	[K].aFDLVPPEAVPEQkDPDPEFPTVk.[Y]	N-Term(TMTpro); K14(TMTpro); K24(TMTpro)	1	Q96G03	Q96G03	1	6	0.3584	0	1	1	597.165	3577.96	3577.96	-1.4	-0.00083	HCD (High Energy Collision Dissociation)	MS2	82.7121	8.7	-50	87	155.198	84820	2020_10_137_Wijeratne_CETSA-UPR-480TechRep_CD_F1-3.raw	F68.3	13.8	15.3	12.8	8.1	7.1	3.6	3.6		11.7	18.1	18.6	13	10.1	4.1				1.73	1	0.0003761	0.002925
		FALSE	High	Sequest HT (A2)	Unambiguous	[K].aFDLVPPEAVPEQkDPDPEFPTVk.[Y]	N-Term(TMTpro); K14(TMTpro); K24(TMTpro)	1	Q96G03	Q96G03	1	4	0.5	0	1	1	895.247	3577.97	3577.96	1.86	0.00166	HCD (High Energy Collision Dissociation)	MS2	0	30.5	-50	87	154.278	84349	2020_10_137_Wijeratne_CETSA-UPR-480TechRep_CD_F1-6.raw	F68.6	63.9	44.2	56.6	26.7	21.4	16.6	7.1	3.9	53.1	48.7	55.5	38.4	23.8	13.4	5.2	8.9		1.72	1	0.0006095	0.004521
		FALSE	High	Sequest HT (A2)	Unambiguous	[K].aFDLVPPEAVPEQkDPDPEFPTVk.[Y]	N-Term(TMTpro); K14(TMTpro); K24(TMTpro)	1	Q96G03	Q96G03	1	4	0.3824	0	1	1	895.246	3577.96	3577.96	-0.12	-0.0001	HCD (High Energy Collision Dissociation)	MS2	18.0666	10.8	-50	87	158.405	85953	2020_10_137_Wijeratne_CETSA-UPR-480TechRep_AB_F1-2.raw	F67.2	14.8	14.1	11.3	11.5	9.3	10.4	4	2.7	16.8	16.8	12.3	15.5	12.6	15.5	2.3	2.7		1.36	1	0.0007807	0.005713
		FALSE	High	Sequest HT (A2)	Unambiguous	[K].aFDLVPPEAVPEQkDPDPEFPTVk.[Y]	N-Term(TMTpro); K14(TMTpro); K24(TMTpro)	1	Q96G03	Q96G03	1	5	0.2788	0	1	1	716.398	3577.96	3577.96	-0.63	-0.00045	HCD (High Energy Collision Dissociation)	MS2	32.817	35.7	-50	87	154.895	84303	2020_10_137_Wijeratne_CETSA-UPR-480TechRep_AB_F1-7.raw	F67.7	60.8	60.8	52.6	41.6	19.8	24.2	10.1	8.3	55.6	65.5	51	45.8	36.4	27.4	5.5	5.5		2.26	1	0.001099	0.007609
		FALSE	High	Sequest HT (A2)	Unambiguous	[K].aFDLVPPEAVPEQkDPDPEFPTVk.[Y]	N-Term(TMTpro); K14(TMTpro); K24(TMTpro)	1	Q96G03	Q96G03	1	6	0.4233	0	1	1	597.166	3577.96	3577.96	-0.48	-0.00028	HCD (High Energy Collision Dissociation)	MS2	0	10.7	-50	87	155.322	84889	2020_10_137_Wijeratne_CETSA-UPR-480TechRep_CD_F1-3.raw	F68.3	11.7	13.6	17.6	13.6	9.4	6.3	3.6	3.5	15.2	16.4	20.2	15.7	14.3	9.7				1.89	1	0.001314	0.009014
		FALSE	High	Sequest HT (A2)	Unambiguous	[K].aFDLVPPEAVPEQkDPDPEFPTVk.[Y]	N-Term(TMTpro); K14(TMTpro); K24(TMTpro)	1	Q96G03	Q96G03	1	5	0.4231	0	1	1	716.399	3577.96	3577.96	0.92	0.00066	HCD (High Energy Collision Dissociation)	MS2	0	19.2	-50	87	154.208	84310	2020_10_137_Wijeratne_CETSA-UPR-480TechRep_CD_F1-6.raw	F68.6	32.6	28.7	31.3	19.7	17.3	8.7	5.8	6.2	33.7	29.6	36.5	23.4	16.6	11.1	3.2	2.4		2.08	1	0.001591	0.01141
		FALSE	High	Sequest HT (A2)	Unambiguous	[K].aFDLVPPEAVPEQkDPDPEFPTVk.[Y]	N-Term(TMTpro); K14(TMTpro); K24(TMTpro)	1	Q96G03	Q96G03	1	6	0.4066	0	1	1	597.167	3577.96	3577.96	1	0.0006	HCD (High Energy Collision Dissociation)	MS2	58.9925	13.4	-50	87	154.076	84380	2020_10_137_Wijeratne_CETSA-UPR-480TechRep_EF_F1-3.raw	F66.3	18.1	21.8	24.3	16.9	14.2	11.8	2.9	2.9	20.6	19.1	24.2	16.8	12.4	8.5				1.82	1	0.002206	0.01682
		FALSE	High	Sequest HT (A2)	Unambiguous	[K].aFDLVPPEAVPEQkDPDPEFPTVk.[Y]	N-Term(TMTpro); K14(TMTpro); K24(TMTpro)	1	Q96G03	Q96G03	1	3	0.4397	0	1	1	1193.32	3577.96	3577.96	-0.75	-0.0009	HCD (High Energy Collision Dissociation)	MS2	0	9.8	-50	87	155.182	85105	2020_10_137_Wijeratne_CETSA-UPR-480TechRep_GH_F1-3.raw	F69.3	15.4	11.5	17.8	13.6	11.1	8.1		2.5	15.6	15.9	15.3	11.9	14.4	4.5				1.41	1	0.003282	0.02993
		FALSE	High	Sequest HT (A2)	Unambiguous	[K].aFDLVPPEAVPEQkDPDPEFPTVk.[Y]	N-Term(TMTpro); K14(TMTpro); K24(TMTpro)	1	Q96G03	Q96G03	1	4	0.3043	0	1	1	895.243	3577.95	3577.96	-2.48	-0.00222	HCD (High Energy Collision Dissociation)	MS2	0	41.8		18.885	153.535	62595	010_2019_08_019_R_Wijeratne_021420_EF_F5.raw	F70.5	64	71	77.3	35.2	35.7	17.6	12.3	6.4	80.5	73.2	83.8	44	31.3	20.5	8.1	8.6		2.07	1	0.00388	0.03793
		FALSE	High	Sequest HT (A2)	Unambiguous	[K].aFDLVPPEAVPEQkDPDPEFPTVk.[Y]	N-Term(TMTpro); K14(TMTpro); K24(TMTpro)	1	Q96G03	Q96G03	1	3	0.5395	0	1	1	1193.32	3577.96	3577.96	-0.56	-0.00067	HCD (High Energy Collision Dissociation)	MS2	45.4627	13.1		86	155.242	64687	010_2019_08_019_R_Wijeratne_021420_CD_F3.raw	F65.3	15.3	15.9	28	15.2	15.5	10.4	4.7	7.5	18.7	18.2	17.5	14.7	8.6	8.8	5.9	4.4		2.15	1	0.004431	0.04462
		FALSE	High	Sequest HT (A2)	Unambiguous	[K].aFDLVPPEAVPEQkDPDPEFPTVk.[Y]	N-Term(TMTpro); K14(TMTpro); K24(TMTpro)	1	Q96G03	Q96G03	1	4	0.4599	0	1	1	895.251	3577.98	3577.96	5.71	0.0051	HCD (High Energy Collision Dissociation)	MS2	0	17.6	-50	87	154.159	83837	2020_10_137_Wijeratne_CETSA-UPR-480TechRep_GH_F1-7.raw	F69.9	31.3	31.2	40.1	14.9	8.7	5.4	5.4	4.2	36.8	33.8	26.8	13	14.1	5.5	6.6	3.5		1.37	1	0.0078	0.08946
	FALSE	High	[K].EGFHFEETLTGFK.[W]	1xTMTpro [K13]; 1xTMTpro [N-Term]	7.34406e-05	4.52754e-05	1	1	18	Q96G03	Q96G03 [391-403]		0	2150.14	561.7	607.1	529.2	577.5	502.8	565.2	435.7	502.3	294.9	305.6	373.7	355.6	86.9	82.9	84.3	46.3	162.7	185.1	200.1	210.5	405.5	450.9	168.4	173	195	200.2	421.7	455.5	184.6	183.5	218.6	212.1	502.3	418.8	131.3	159.6	151.8	181.2	269.5	282.2	132.6	131.9	150.5	120.9	178.6	216	98.6	92.1	98.7	96.7	152.6	118.8	33.3	23.9	40.9	27	88	41.4	26.5	22.1	33.7	33.5	54.8	44.4																	57.57	63.63	108.67	110.99			55.88	62.4	111.15	111.14			58.1	66.48	111.06	104.73			50.23	83.28	116.09	103.21			57.94	73.55	114	111.72			71.14	84.53	114.96	98.71			40.35	35.5	101.05	97.38			40.33	1.28	105.82	76.31				Not Found	High	Not Found	High	Not Found	High	Not Found	High	Not Found	High	Not Found	High	Not Found	High	Not Found	High	Not Found	High	Not Found	High	Not Found	High	Not Found	High	Not Found	High	Not Found	High	Not Found	High	Not Found	High	High	High	High	High	High	High	High	High	High	Not Found	High	Not Found	High	High	High	High	High	High	High	High	High	Not Found	High	Not Found	High	High	High	High	High	High	High	High	High	Not Found	High	Not Found	High	High	High	High	High	High	High	High	High	Not Found	High	Not Found	High	High	High	High	High	High	High	High	High	Not Found	High	Not Found	High	High	High	High	High	High	High	High	High	Not Found	High	Not Found	High	High	High	High	High	High	High	High	High	Not Found	High	Not Found	High	High	High	High	High	High	High	High	High	Not Found	High	Not Found	High	7.825e-06	2.065e-05	4.86
		Checked	Confidence	Identifying Node	PSM Ambiguity	Annotated Sequence	Modifications	# Proteins	Master Protein Accessions	Protein Accessions	# Missed Cleavages	Charge	DeltaScore	DeltaCn	Rank	Search Engine Rank	m/z [Da]	MH+ [Da]	Theo. MH+ [Da]	DeltaM [ppm]	Deltam/z [Da]	Activation Type	MS Order	Isolation Interference [%]	Average Reporter S/N	Comp. Voltage [V]	Ion Inject Time [ms]	RT [min]	First Scan	Spectrum File	File ID	Abundance: 126	Abundance: 127N	Abundance: 127C	Abundance: 128N	Abundance: 128C	Abundance: 129N	Abundance: 129C	Abundance: 130N	Abundance: 130C	Abundance: 131N	Abundance: 131C	Abundance: 132N	Abundance: 132C	Abundance: 133N	Abundance: 133C	Abundance: 134N	Quan Info	XCorr	# Protein Groups	Percolator q-Value	Percolator PEP
		FALSE	High	Sequest HT (A2)	Unambiguous	[K].eGFHFEETLTGFk.[W]	N-Term(TMTpro); K13(TMTpro)	1	Q96G03	Q96G03	0	3	0.7243	0	1	1	717.386	2150.14	2150.14	1.35	0.00097	HCD (High Energy Collision Dissociation)	MS2	0	133.8	-50	87	124.233	67221	2020_10_137_Wijeratne_CETSA-UPR-480TechRep_CD_F1-5.raw	F68.5	171.4	179.3	196.5	132.9	143.1	118.6	25.6	19	208.7	196.1	207.5	219.6	169.1	130.7	12.6	10		4.86	1	7.825e-06	2.065e-05
		FALSE	High	Sequest HT (A2)	Unambiguous	[K].eGFHFEETLTGFk.[W]	N-Term(TMTpro); K13(TMTpro)	1	Q96G03	Q96G03	0	3	0.7586	0	1	1	717.386	2150.14	2150.14	0.64	0.00046	HCD (High Energy Collision Dissociation)	MS2	8.28358	136.3	-50	87	122.622	66650	2020_10_137_Wijeratne_CETSA-UPR-480TechRep_EF_F1-6.raw	F66.6	204	193.2	221.7	188.9	170	112.9	34.2	28.4	221.8	188.9	200.2	165.6	127	85	19.4	20.1		4.64	1	7.825e-06	2.42e-05
		FALSE	High	Sequest HT (A2)	Unambiguous	[K].eGFHFEETLTGFk.[W]	N-Term(TMTpro); K13(TMTpro)	1	Q96G03	Q96G03	0	2	0.6326	0	1	1	1075.58	2150.14	2150.14	1.42	0.00153	HCD (High Energy Collision Dissociation)	MS2	0	48.9		86	109.302	42600	010_2019_08_019_R_Wijeratne_021420_EF_F5.raw	F70.5	72.4	67.5	75.8	47.6	49.3	31.7	16.7	12.8	73.1	69.3	81.9	71.6	41.4	40.8	11.6	18.3		3.13	1	1.806e-05	3.096e-05
		FALSE	High	Sequest HT (A2)	Unambiguous	[K].eGFHFEETLTGFk.[W]	N-Term(TMTpro); K13(TMTpro)	1	Q96G03	Q96G03	0	3	0.6649	0	1	1	717.384	2150.14	2150.14	-1.87	-0.00134	HCD (High Energy Collision Dissociation)	MS2	36.6525	201.2	-50	87	124.73	67735	2020_10_137_Wijeratne_CETSA-UPR-480TechRep_AB_F1-5.raw	F67.5	288.8	264.9	259.8	263.1	180.1	236.7	45.3	35.4	299.9	285.6	300	281.2	183.1	235.8	42.1	17.3		3.67	1	2.319e-05	4.694e-05
		FALSE	High	Sequest HT (A2)	Unambiguous	[K].eGFHFEETLTGFk.[W]	N-Term(TMTpro); K13(TMTpro)	1	Q96G03	Q96G03	0	3	0.6554	0	1	1	717.386	2150.14	2150.14	1.46	0.00104	HCD (High Energy Collision Dissociation)	MS2	0	84.7	-50	87	126.414	68598	2020_10_137_Wijeratne_CETSA-UPR-480TechRep_AB_F1-4.raw	F67.4	130	123.7	115.5	92.9	63.1	82.3	23.4	27.2	138.7	141.7	123.6	118.4	68.3	68.5	24.4	13.3		3.83	1	3.392e-05	4.963e-05
		FALSE	High	Sequest HT (A2)	Unambiguous	[K].eGFHFEETLTGFk.[W]	N-Term(TMTpro); K13(TMTpro)	1	Q96G03	Q96G03	0	3	0.6743	0	1	1	717.381	2150.13	2150.14	-5.95	-0.00426	HCD (High Energy Collision Dissociation)	MS2	23.767	105.4	-50	119	121.858	66385	2020_10_137_Wijeratne_CETSA-UPR-480TechRep_EF_F1-4.raw	F66.4	150.8	160	185.2	134.3	126.1	85.7	22.4	17.5	170.1	169.7	149.8	132.3	96.1	63.8	12.4	10.9		4.39	1	3.888e-05	6.308e-05
		FALSE	High	Sequest HT (A2)	Unambiguous	[K].eGFHFEETLTGFk.[W]	N-Term(TMTpro); K13(TMTpro)	1	Q96G03	Q96G03	0	3	0.7271	0	1	1	717.385	2150.14	2150.14	-0.58	-0.00042	HCD (High Energy Collision Dissociation)	MS2	0	70.6	-50	87	123.216	66572	2020_10_137_Wijeratne_CETSA-UPR-480TechRep_GH_F1-7.raw	F69.9	98.3	117.2	136.4	81.3	51.3	41.6	18.6	13.3	128.2	127.5	112.8	89.1	60.5	33.1	10.5	9.6		4.14	1	5.169e-05	0.0001013
		FALSE	High	Sequest HT (A2)	Unambiguous	[K].eGFHFEETLTGFk.[W]	N-Term(TMTpro); K13(TMTpro)	1	Q96G03	Q96G03	0	3	0.7095	0	1	1	717.385	2150.14	2150.14	-0.48	-0.00034	HCD (High Energy Collision Dissociation)	MS2	9.31145	83.6	-50	87	124.148	67129	2020_10_137_Wijeratne_CETSA-UPR-480TechRep_AB_F1-7.raw	F67.7	142.9	140.6	127.5	79.7	51.7	54.7	18.2	21.7	168.5	150.2	141.6	102.7	54.2	51.3	16.4	15.7		3.58	1	6.322e-05	0.0001195
		FALSE	High	Sequest HT (A2)	Unambiguous	[K].eGFHFEETLTGFk.[W]	N-Term(TMTpro); K13(TMTpro)	1	Q96G03	Q96G03	0	4	0.4862	0	1	1	538.291	2150.14	2150.14	0.3	0.00016	HCD (High Energy Collision Dissociation)	MS2	49.5249	74.2		86	108.468	42541	010_2019_08_019_R_Wijeratne_021420_CD_F5.raw	F65.5	105.6	110.9	119.3	90.6	85.8	56.7	24.8	19.8	114	107.7	110.2	81.2	74.1	46.2	18.5	22.3		2.18	1	8.052e-05	0.0003203
		FALSE	High	Sequest HT (A2)	Unambiguous	[K].eGFHFEETLTGFk.[W]	N-Term(TMTpro); K13(TMTpro)	1	Q96G03	Q96G03	0	4	0.6826	0	1	1	538.291	2150.14	2150.14	-0.34	-0.00018	HCD (High Energy Collision Dissociation)	MS2	7.46224	81	-50	87	122.264	66663	2020_10_137_Wijeratne_CETSA-UPR-480TechRep_EF_F1-5.raw	F66.5	108.3	114.9	123.6	96.3	109.3	71	25.8	21.8	119.3	118.8	106.1	101.1	87	56.9	19.9	16.3		3.34	1	9.409e-05	0.0004456
		FALSE	High	Sequest HT (A2)	Unambiguous	[K].eGFHFEETLTGFk.[W]	N-Term(TMTpro); K13(TMTpro)	1	Q96G03	Q96G03	0	4	0.5656	0	1	1	538.289	2150.14	2150.14	-2.74	-0.00147	HCD (High Energy Collision Dissociation)	MS2	13.6265	54.6	-50	87	123.784	67467	2020_10_137_Wijeratne_CETSA-UPR-480TechRep_GH_F1-5.raw	F69.6	85.3	83.7	108.6	56.3	45.3	39.3	17	11.3	87.2	94	89.1	67.1	47.1	28.4	7.6	6.6		2.44	1	0.0001003	0.0004774
		FALSE	High	Sequest HT (A2)	Unambiguous	[K].eGFHFEETLTGFk.[W]	N-Term(TMTpro); K13(TMTpro)	1	Q96G03	Q96G03	0	4	0.6557	0	1	1	538.29	2150.14	2150.14	-1.66	-0.00089	HCD (High Energy Collision Dissociation)	MS2	16.6186	44.7	-50	87	124.244	67659	2020_10_137_Wijeratne_CETSA-UPR-480TechRep_GH_F1-4b.raw	F69.5	70.5	65.2	80.9	48.9	31.7	31.7	15.3	9.9	67.5	82.1	79.9	52.1	43	22.8	5.5	8.1		2.44	1	0.0001015	0.000489
		FALSE	High	Sequest HT (A2)	Unambiguous	[K].eGFHFEETLTGFk.[W]	N-Term(TMTpro); K13(TMTpro)	1	Q96G03	Q96G03	0	3	0.5612	0	1	1	717.388	2150.15	2150.14	3.28	0.00235	HCD (High Energy Collision Dissociation)	MS2	0	57.5	-50	87	122.905	66809	2020_10_137_Wijeratne_CETSA-UPR-480TechRep_EF_F1-6.raw	F66.6	89.8	95.1	99.9	64.4	53.8	37.5	17.9	21.2	95.2	100.7	93.3	59.4	42.8	23.7	11.2	13.9		2.94	1	0.0001102	0.0005417
		FALSE	High	Sequest HT (A2)	Unambiguous	[K].eGFHFEETLTGFk.[W]	N-Term(TMTpro); K13(TMTpro)	1	Q96G03	Q96G03	0	4	0.5667	0	1	1	538.289	2150.13	2150.14	-3.67	-0.00197	HCD (High Energy Collision Dissociation)	MS2	68.5177	40	-50	87	124.002	67327	2020_10_137_Wijeratne_CETSA-UPR-480TechRep_GH_F1-6b.raw	F69.8	63.8	75.4	79.7	40.1	23.9	24	8	12.6	74.2	72.4	66.8	37.6	28.8	16.2	9.3	7.4		2.1	1	0.0002365	0.001706
		FALSE	High	Sequest HT (A2)	Unambiguous	[K].eGFHFEETLTGFk.[W]	N-Term(TMTpro); K13(TMTpro)	1	Q96G03	Q96G03	0	3	0.3315	0	1	1	717.39	2150.16	2150.14	7.03	0.00504	HCD (High Energy Collision Dissociation)	MS2	38.5046	60.4	-50	87	123.947	67422	2020_10_137_Wijeratne_CETSA-UPR-480TechRep_CD_F1-4.raw	F68.4	79.2	76.5	89.2	57.5	61.8	52.9	19	16.6	91.8	81.7	98.2	94.2	65.6	52.8	18.3	11.9		1.84	1	0.0003553	0.002687
		FALSE	High	Sequest HT (A2)	Unambiguous	[K].eGFHFEETLTGFk.[W]	N-Term(TMTpro); K13(TMTpro)	1	Q96G03	Q96G03	0	3	0.6032	0	1	1	717.39	2150.15	2150.14	6.09	0.00437	HCD (High Energy Collision Dissociation)	MS2	21.2447	43.8	-50	87	125.257	67503	2020_10_137_Wijeratne_CETSA-UPR-480TechRep_GH_F1-8.raw	F69.10	76.3	80.2	90.5	38.8	23.7	19.5	18.9	11.1	88.1	81.6	69.4	37.5	30.4	20	6	8.4		2.52	1	0.0003755	0.002864
		FALSE	High	Sequest HT (A2)	Unambiguous	[K].eGFHFEETLTGFk.[W]	N-Term(TMTpro); K13(TMTpro)	1	Q96G03	Q96G03	0	4	0.5379	0	1	1	538.291	2150.14	2150.14	-0.22	-0.00012	HCD (High Energy Collision Dissociation)	MS2	63.3479	52.4	-50	87	123.051	66911	2020_10_137_Wijeratne_CETSA-UPR-480TechRep_CD_F1-6.raw	F68.6	85.1	84.7	87.6	46.2	45.4	26	13.3	9.2	93.8	77.8	91.5	84.7	41.4	30.7	7.6	13.9		2.77	1	0.0005164	0.003992
		FALSE	High	Sequest HT (A2)	Unambiguous	[K].eGFHFEETLTGFk.[W]	N-Term(TMTpro); K13(TMTpro)	1	Q96G03	Q96G03	0	4	0.513	0	1	1	538.292	2150.15	2150.14	3.05	0.00164	HCD (High Energy Collision Dissociation)	MS2	39.6673	42.6	-50	87	124.065	67625	2020_10_137_Wijeratne_CETSA-UPR-480TechRep_GH_F1-5.raw	F69.6	75.1	75.4	85.9	44.2	26.6	20.5	18.2	9.2	79.9	70.3	67.6	36.4	35	14.5	11.8	11.7		1.93	1	0.0005819	0.004334
	FALSE	High	[R].WDKNSLTLEAVK.[R]	2xTMTpro [K3; K12]; 1xTMTpro [N-Term]	4.04609e-05	4.52754e-05	1	1	9	Q96G03	Q96G03 [25-36]		1	2316.37																	426.5	483.9	532.3	520.3			403.4	453.1	437.8	498.5			444	449.3	512.9	504.1			299.2	284.1	324.3	400.6			278.4	236.8	336.1	275.7			184.1	149.8	225.5	193.8			86.9	51.9	60.2	37.7			59	45.4	51.4	45.1																					59.85	42.46					39.42	36.86					42.99	51.92					16.71	38.97					11.58	29.02					6.11	40.71					39.25	56.43					20.55	50.36				High	Not Found	High	Not Found	High	Not Found	High	Not Found	High	Not Found	High	Not Found	High	Not Found	High	Not Found	High	Not Found	High	Not Found	High	Not Found	High	Not Found	High	Not Found	High	Not Found	High	Not Found	High	Not Found	High	High	High	High	High	High	High	High	High	Not Found	High	Not Found	High	High	High	High	High	High	High	High	High	Not Found	High	Not Found	High	High	High	High	High	High	High	High	High	Not Found	High	Not Found	High	High	High	High	High	High	High	High	High	Not Found	High	Not Found	High	High	High	High	High	High	High	High	High	Not Found	High	Not Found	High	High	High	High	High	High	High	High	High	Not Found	High	Not Found	High	High	High	High	High	High	High	High	High	Not Found	High	Not Found	High	High	High	High	High	High	High	High	High	Not Found	High	Not Found	High	7.825e-06	1.066e-05	4.76
		Checked	Confidence	Identifying Node	PSM Ambiguity	Annotated Sequence	Modifications	# Proteins	Master Protein Accessions	Protein Accessions	# Missed Cleavages	Charge	DeltaScore	DeltaCn	Rank	Search Engine Rank	m/z [Da]	MH+ [Da]	Theo. MH+ [Da]	DeltaM [ppm]	Deltam/z [Da]	Activation Type	MS Order	Isolation Interference [%]	Average Reporter S/N	Comp. Voltage [V]	Ion Inject Time [ms]	RT [min]	First Scan	Spectrum File	File ID	Abundance: 126	Abundance: 127N	Abundance: 127C	Abundance: 128N	Abundance: 128C	Abundance: 129N	Abundance: 129C	Abundance: 130N	Abundance: 130C	Abundance: 131N	Abundance: 131C	Abundance: 132N	Abundance: 132C	Abundance: 133N	Abundance: 133C	Abundance: 134N	Quan Info	XCorr	# Protein Groups	Percolator q-Value	Percolator PEP
		FALSE	High	Sequest HT (A2)	Unambiguous	[R].wDkNSLTLEAVk.[R]	N-Term(TMTpro); K3(TMTpro); K12(TMTpro)	1	Q96G03	Q96G03	1	3	0.687	0	1	1	772.796	2316.37	2316.37	-0.24	-0.00019	HCD (High Energy Collision Dissociation)	MS2	0	150.6	-50	87	114.095	61992	2020_10_137_Wijeratne_CETSA-UPR-480TechRep_EF_F1-7.raw	F66.7	209.3	211.1	239.1	188.8	215.5	146.5	25.1	23.7	242.1	244.7	210.5	190	142.9	97.9	10.6	12.5		4.76	1	7.825e-06	1.066e-05
		FALSE	High	Sequest HT (A2)	Unambiguous	[R].wDkNSLTLEAVk.[R]	N-Term(TMTpro); K3(TMTpro); K12(TMTpro)	1	Q96G03	Q96G03	1	3	0.6409	0	1	1	772.798	2316.38	2316.37	1.93	0.00149	HCD (High Energy Collision Dissociation)	MS2	59.3519	136.5	-50	87	115.268	62606	2020_10_137_Wijeratne_CETSA-UPR-480TechRep_CD_F1-7.raw	F68.7	207	196.8	191	127.4	144.8	104.9	28.4	15.7	237.1	229.7	239.4	191.6	146.9	100.4	9.7	12.8		3.37	1	1.806e-05	3.883e-05
		FALSE	High	Sequest HT (A2)	Unambiguous	[R].wDkNSLTLEAVk.[R]	N-Term(TMTpro); K3(TMTpro); K12(TMTpro)	1	Q96G03	Q96G03	1	3	0.5965	0	1	1	772.797	2316.38	2316.37	0.49	0.00038	HCD (High Energy Collision Dissociation)	MS2	25.2276	411.4		86	99.6964	36379	010_2019_08_019_R_Wijeratne_021420_EF_F7.raw	F70.7	836.2	582.9	702	365.2	364.8	235.5	80.1	59.5	709.2	651	740.9	531.6	339.5	260.6	57.5	65.5		3.99	1	3.888e-05	5.977e-05
		FALSE	High	Sequest HT (A2)	Unambiguous	[R].wDkNSLTLEAVk.[R]	N-Term(TMTpro); K3(TMTpro); K12(TMTpro)	1	Q96G03	Q96G03	1	3	0.5473	0	1	1	772.795	2316.37	2316.37	-1.29	-0.001	HCD (High Energy Collision Dissociation)	MS2	76.8805	306.4		86	101.471	37211	010_2019_08_019_R_Wijeratne_021420_AB_F7.raw	F64.7	484.3	467.7	461.4	294	165.2	163.7	69.1	51.3	666.3	616.3	563.9	349	271.3	181.5	54.9	42.2		2.96	1	5.169e-05	0.0001032
		FALSE	High	Sequest HT (A2)	Unambiguous	[R].wDkNSLTLEAVk.[R]	N-Term(TMTpro); K3(TMTpro); K12(TMTpro)	1	Q96G03	Q96G03	1	3	0.6282	0	1	1	772.797	2316.38	2316.37	0.93	0.00072	HCD (High Energy Collision Dissociation)	MS2	42.7017	85.5	-50	87	114.953	62361	2020_10_137_Wijeratne_CETSA-UPR-480TechRep_EF_F1-6.raw	F66.6	129.6	117.7	135.6	99.2	94.1	69.5	20.2	20.7	139.6	137.1	132.5	111.9	81	46.2	14.1	18.6		2.77	1	6.322e-05	0.0001192
		FALSE	High	Sequest HT (A2)	Unambiguous	[R].wDkNSLTLEAVk.[R]	N-Term(TMTpro); K3(TMTpro); K12(TMTpro)	1	Q96G03	Q96G03	1	3	0.5478	0	1	1	772.797	2316.38	2316.37	1.04	0.0008	HCD (High Energy Collision Dissociation)	MS2	71.9748	74.8	-50	87	115.522	62273	2020_10_137_Wijeratne_CETSA-UPR-480TechRep_GH_F1-7.raw	F69.9	117	137.7	138.3	81.7	52.1	43.9	16	16.6	135.7	153.2	111.4	78.9	63.5	31.9	11	7.9		2.72	1	6.825e-05	0.0002119
		FALSE	High	Sequest HT (A2)	Unambiguous	[R].wDkNSLTLEAVk.[R]	N-Term(TMTpro); K3(TMTpro); K12(TMTpro)	1	Q96G03	Q96G03	1	3	0.6459	0	1	1	772.795	2316.37	2316.37	-2.18	-0.00168	HCD (High Energy Collision Dissociation)	MS2	61.3272	76.9	-50	87	115.496	62676	2020_10_137_Wijeratne_CETSA-UPR-480TechRep_CD_F1-6.raw	F68.6	116.6	114.6	128.2	74.2	71.9	47.4	17.3	16.1	142.1	122.6	141	107.2	62.8	42.9	8.5	16.3		2.57	1	0.0002179	0.001484
		FALSE	High	Sequest HT (A2)	Unambiguous	[R].wDkNSLTLEAVk.[R]	N-Term(TMTpro); K3(TMTpro); K12(TMTpro)	1	Q96G03	Q96G03	1	3	0.4496	0	1	1	772.799	2316.38	2316.37	3.8	0.00293	HCD (High Energy Collision Dissociation)	MS2	7.36194	271		86	99.4658	36980	010_2019_08_019_R_Wijeratne_021420_CD_F7.raw	F65.7	426.5	403.4	444	299.2	278.4	184.1	86.9	59	483.9	453.1	449.3	284.1	236.8	149.8	51.9	45.4		2.38	1	0.001607	0.01153
		FALSE	High	Sequest HT (A2)	Unambiguous	[R].wDkNSLTLEAVk.[R]	N-Term(TMTpro); K3(TMTpro); K12(TMTpro)	1	Q96G03	Q96G03	1	3	0.1261	0	1	1	772.795	2316.37	2316.37	-1.51	-0.00117	HCD (High Energy Collision Dissociation)	MS2	84.3723	31.5	-50	87	117.263	63045	2020_10_137_Wijeratne_CETSA-UPR-480TechRep_GH_F1-8.raw	F69.10	45.3	51.6	60.6	29.6	19.7	19.5	14	6.5	63.1	59.6	62.4	28.1	19.4	10.9	7.5	5.7		1.19	1	0.001735	0.01273
	FALSE	High	[R].DLTTGYDDSQPDKK.[A]	2xTMTpro [K13; K14]; 1xTMTpro [N-Term]	3.44933e-06	4.52754e-05	1	1	40	Q96G03	Q96G03 [520-533]		1	2495.34	386.5	409.8	325.4	403.3	362.3	393.8	315.3	357	192.3	338.3	259.6	252.6	53.7	35.6	53.7	28.6	289.7	329.1	203.8	236.8	503.4	613.5	290.1	310.7	195.2	220.4	582.5	616.8	325.7	324.2	238.5	234.4	650.6	616.1	227.7	290.5	183.9	206.6	429.5	463.7	256.1	211.4	189.2	167.1	295	385.7	170.3	154.9	126.4	110.8	273.2	192.8	45.9	27.6	37.2	19.3	126.5	68	41.6	30.4	30.5	22.6	87.7	70.7	0.8	5.79	2.35	3.45	1.68	3.93	2.98	2.65	4.52	7.24	12.94	8.08	15.57	16.59	3.55	0.99	8.38	9.45	80.31	78.7	2.29	5.77	13.8	11.03	84.77	75.74	0.97	1.05	16.33	1.16	78.42	69.17	0.02	2.71	28.27	1.36	92.49	71.6	6.66	0.41	21.58	11.63	94.76	81.65	8.9	1.28	25.21	6.07	94.72	74.13	3.75	3.56	14.42	30.48	48.93	28.71	8.15	15.09	22.98	7.2	36.08	31.7	10.93	4.2		High	High	High	High	High	High	High	High	High	High	High	High	High	High	High	High	High	High	High	High	High	High	High	High	High	High	High	High	High	High	High	High	High	High	High	High	High	High	High	High	High	High	High	High	High	High	High	High	High	High	High	High	High	High	High	High	High	High	High	High	High	High	High	High	High	High	High	High	High	High	High	High	High	High	High	High	High	High	High	High	High	High	High	High	High	High	High	High	High	High	High	High	High	High	High	High	High	High	High	High	High	High	High	High	High	High	High	High	High	High	High	High	High	High	High	High	High	High	High	High	High	High	High	High	High	High	High	High	High	7.825e-06	7.598e-07	4.62
		Checked	Confidence	Identifying Node	PSM Ambiguity	Annotated Sequence	Modifications	# Proteins	Master Protein Accessions	Protein Accessions	# Missed Cleavages	Charge	DeltaScore	DeltaCn	Rank	Search Engine Rank	m/z [Da]	MH+ [Da]	Theo. MH+ [Da]	DeltaM [ppm]	Deltam/z [Da]	Activation Type	MS Order	Isolation Interference [%]	Average Reporter S/N	Comp. Voltage [V]	Ion Inject Time [ms]	RT [min]	First Scan	Spectrum File	File ID	Abundance: 126	Abundance: 127N	Abundance: 127C	Abundance: 128N	Abundance: 128C	Abundance: 129N	Abundance: 129C	Abundance: 130N	Abundance: 130C	Abundance: 131N	Abundance: 131C	Abundance: 132N	Abundance: 132C	Abundance: 133N	Abundance: 133C	Abundance: 134N	Quan Info	XCorr	# Protein Groups	Percolator q-Value	Percolator PEP
		FALSE	High	Sequest HT (A2)	Unambiguous	[R].dLTTGYDDSQPDkk.[A]	N-Term(TMTpro); K13(TMTpro); K14(TMTpro)	1	Q96G03	Q96G03	1	3	0.6013	0	1	1	832.452	2495.34	2495.34	-0.74	-0.00061	HCD (High Energy Collision Dissociation)	MS2	66.9602	131.7		86	55.2828	20534	010_2019_08_019_R_Wijeratne_021420_EF_F3.raw	F70.3	184.8	196.6	210.1	125.5	139.3	90.3	32.1	19.8	213.3	205.3	231.8	187.6	123.3	101.4	22.6	23.8		4.59	1	7.825e-06	1.785e-05
		FALSE	High	Sequest HT (A2)	Unambiguous	[R].dLTTGYDDSQPDkk.[A]	N-Term(TMTpro); K13(TMTpro); K14(TMTpro)	1	Q96G03	Q96G03	1	3	0.5578	0	1	1	832.455	2495.35	2495.34	1.86	0.00155	HCD (High Energy Collision Dissociation)	MS2	38.944	130.3	-50	87	69.7692	37284	2020_10_137_Wijeratne_CETSA-UPR-480TechRep_EF_F1-3.raw	F66.3	186.2	180.3	213.1	174.9	179.3	115.1	23.9	18.5	214	183.2	189.9	160.1	134.5	82.7	10.6	18.1		2.94	1	7.825e-06	3.511e-06
		FALSE	High	Sequest HT (A2)	Unambiguous	[R].dLTTGYDDSQPDkk.[A]	N-Term(TMTpro); K13(TMTpro); K14(TMTpro)	1	Q96G03	Q96G03	1	3	0.6117	0	1	1	832.453	2495.35	2495.34	0.52	0.00044	HCD (High Energy Collision Dissociation)	MS2	62.6716	84.3		86	57.8571	21032	010_2019_08_019_R_Wijeratne_021420_GH_F4.raw	F71.4	110.2	130.6	147.9	98.8	67.9	57.1	28.9	19.8	142.1	136.3	136.1	110.8	80.8	48.1	15.9	17.1		3.76	1	7.825e-06	3.405e-06
		FALSE	High	Sequest HT (A2)	Unambiguous	[R].dLTTGYDDSQPDkk.[A]	N-Term(TMTpro); K13(TMTpro); K14(TMTpro)	1	Q96G03	Q96G03	1	3	0.5951	0	1	1	832.454	2495.35	2495.34	1.25	0.00104	HCD (High Energy Collision Dissociation)	MS2	31.3256	59.1		86	59.2678	21662	010_2019_08_019_R_Wijeratne_021420_GH_F2.raw	F71.2	78	106.1	103.9	64.8	47.4	41.5	17.7	15.9	92.7	93.2	89.8	75.1	60.3	32.2	12.4	14		2.84	1	7.825e-06	2.134e-05
		FALSE	High	Sequest HT (A2)	Unambiguous	[R].dLTTGYDDSQPDkk.[A]	N-Term(TMTpro); K13(TMTpro); K14(TMTpro)	1	Q96G03	Q96G03	1	3	0.5018	0	1	1	832.454	2495.35	2495.34	1.62	0.00134	HCD (High Energy Collision Dissociation)	MS2	37.7128	58.8		86	59.2557	21657	010_2019_08_019_R_Wijeratne_021420_GH_F2.raw	F71.2	83.9	88	109.9	60.9	44.6	36.2	23.7	13.4	88.1	103.9	99.1	70.4	58.7	30.6	17.8	12.3		2.81	1	7.825e-06	1.731e-05
		FALSE	High	Sequest HT (A2)	Unambiguous	[R].dLTTGYDDSQPDkk.[A]	N-Term(TMTpro); K13(TMTpro); K14(TMTpro)	1	Q96G03	Q96G03	1	3	0.6608	0	1	1	832.453	2495.35	2495.34	0.21	0.00017	HCD (High Energy Collision Dissociation)	MS2	0	125.1	-50	87	70.4911	37806	2020_10_137_Wijeratne_CETSA-UPR-480TechRep_GH_F1-3.raw	F69.3	156.8	194.3	206.8	149.5	115	111.7	19.6	17.9	201.9	196.7	201.3	173.2	159.4	79.5	9.6	8.3		3.98	1	7.825e-06	1.786e-05
		FALSE	High	Sequest HT (A2)	Unambiguous	[R].dLTTGYDDSQPDkk.[A]	N-Term(TMTpro); K13(TMTpro); K14(TMTpro)	1	Q96G03	Q96G03	1	3	0.6493	0	1	1	832.455	2495.35	2495.34	2.12	0.00176	HCD (High Energy Collision Dissociation)	MS2	0	132.3	-50	87	69.4336	37013	2020_10_137_Wijeratne_CETSA-UPR-480TechRep_EF_F1-4.raw	F66.4	172.6	177.9	195.9	194.8	210.2	140.8	22.2	17.4	193.8	180.9	174.7	170.5	154.1	95.7	9.1	7		3.65	1	7.825e-06	1.901e-05
		FALSE	High	Sequest HT (A2)	Unambiguous	[R].dLTTGYDDSQPDkk.[A]	N-Term(TMTpro); K13(TMTpro); K14(TMTpro)	1	Q96G03	Q96G03	1	3	0.5627	0	1	1	832.452	2495.34	2495.34	-1.45	-0.00121	HCD (High Energy Collision Dissociation)	MS2	41.7831	69.4		86	57.7165	20650	010_2019_08_019_R_Wijeratne_021420_GH_F5.raw	F71.5	99.7	110.4	110.5	77.8	47.5	54.1	24.1	15.8	117.6	116	108	88.8	72.6	39.2	15.2	12.7		4.07	1	7.825e-06	5.57e-06
		FALSE	High	Sequest HT (A2)	Unambiguous	[R].dLTTGYDDSQPDkk.[A]	N-Term(TMTpro); K13(TMTpro); K14(TMTpro)	1	Q96G03	Q96G03	1	3	0.5476	0	1	1	832.458	2495.36	2495.34	6	0.00499	HCD (High Energy Collision Dissociation)	MS2	59.2923	324.5	-50	87	72.8276	38707	2020_10_137_Wijeratne_CETSA-UPR-480TechRep_AB_F1-3.raw	F67.3	501.3	416	401.7	394.6	277.6	370	33.7	40	499.4	462.4	448.5	466.5	482.8	365.3	22.7	9.8		4.62	1	7.825e-06	7.598e-07
		FALSE	High	Sequest HT (A2)	Unambiguous	[R].dLTTGYDDSQPDkk.[A]	N-Term(TMTpro); K13(TMTpro); K14(TMTpro)	1	Q96G03	Q96G03	1	3	0.6393	0	1	1	832.453	2495.35	2495.34	0.49	0.0004	HCD (High Energy Collision Dissociation)	MS2	30.9125	105.4		86	57.6329	20934	010_2019_08_019_R_Wijeratne_021420_AB_F4.raw	F64.4	158.5	140.1	152.1	127.7	73.4	100.2	25.6	16.2	172.5	164	167.7	134.2	136.1	93.2	15	10		4.63	1	7.825e-06	7.594e-06
		FALSE	High	Sequest HT (A2)	Unambiguous	[R].dLTTGYDDSQPDkk.[A]	N-Term(TMTpro); K13(TMTpro); K14(TMTpro)	1	Q96G03	Q96G03	1	3	0.6256	0	1	1	832.454	2495.35	2495.34	0.65	0.00054	HCD (High Energy Collision Dissociation)	MS2	0	95.9	-50	87	70.8143	37700	2020_10_137_Wijeratne_CETSA-UPR-480TechRep_CD_F1-3.raw	F68.3	134.9	128.5	142.2	92	125.4	76.3	16.7	10.9	153.9	145.8	154.2	145.8	107.1	90.5	5.8	3.7		4.06	1	7.825e-06	1.499e-06
		FALSE	High	Sequest HT (A2)	Unambiguous	[R].dLTTGYDDSQPDkk.[A]	N-Term(TMTpro); K13(TMTpro); K14(TMTpro)	1	Q96G03	Q96G03	1	3	0.6785	0	1	1	832.453	2495.34	2495.34	-0.13	-0.00011	HCD (High Energy Collision Dissociation)	MS2	51.6793	128.5		86	55.6834	20370	010_2019_08_019_R_Wijeratne_021420_EF_F4.raw	F70.4	174.1	180.5	175.8	125.7	135.6	100.4	34.9	32.4	211.8	175.9	220.6	194.9	138.5	102	25.9	26.8		4.51	1	7.825e-06	2.002e-05
		FALSE	High	Sequest HT (A2)	Unambiguous	[R].dLTTGYDDSQPDkk.[A]	N-Term(TMTpro); K13(TMTpro); K14(TMTpro)	1	Q96G03	Q96G03	1	3	0.6359	0	1	1	832.453	2495.35	2495.34	0.48	0.0004	HCD (High Energy Collision Dissociation)	MS2	33.389	102.4		86	57.0736	20503	010_2019_08_019_R_Wijeratne_021420_AB_F5.raw	F64.5	145.6	125.7	132.4	132.7	82.4	97.8	23.2	22.7	164.1	157.5	156.3	145.7	127.9	99.3	14	10.3		4.34	1	7.825e-06	5.974e-06
		FALSE	High	Sequest HT (A2)	Unambiguous	[R].dLTTGYDDSQPDkk.[A]	N-Term(TMTpro); K13(TMTpro); K14(TMTpro)	1	Q96G03	Q96G03	1	3	0.6462	0	1	1	832.452	2495.34	2495.34	-1.64	-0.00136	HCD (High Energy Collision Dissociation)	MS2	15.253	80.7		86	57.1164	20308	010_2019_08_019_R_Wijeratne_021420_EF_F5.raw	F70.5	107	97.7	127.7	84.1	84.1	56.2	25.9	23.5	126.4	121.2	137.3	118.3	86.5	61.9	15.7	18		3.9	1	1.439e-05	2.59e-05
		FALSE	High	Sequest HT (A2)	Unambiguous	[R].dLTTGYDDSQPDkk.[A]	N-Term(TMTpro); K13(TMTpro); K14(TMTpro)	1	Q96G03	Q96G03	1	3	0.6415	0	1	1	832.453	2495.34	2495.34	-0.53	-0.00044	HCD (High Energy Collision Dissociation)	MS2	39.2017	85		86	59.0048	21518	010_2019_08_019_R_Wijeratne_021420_GH_F3.raw	F71.3	115.4	126.1	149.9	102.9	61.9	63.6	27.6	18.6	135.9	139.8	156.3	103.3	84.2	41.2	15.9	16.9		3.71	1	1.439e-05	2.971e-05
		FALSE	High	Sequest HT (A2)	Unambiguous	[R].dLTTGYDDSQPDkk.[A]	N-Term(TMTpro); K13(TMTpro); K14(TMTpro)	1	Q96G03	Q96G03	1	3	0.6138	0	1	1	832.454	2495.35	2495.34	1.68	0.0014	HCD (High Energy Collision Dissociation)	MS2	0	98.1	-50	87	74.3173	39074	2020_10_137_Wijeratne_CETSA-UPR-480TechRep_AB_F1-2.raw	F67.2	140.9	123.8	134.5	114.1	74.6	107.7	8.8	10.5	140.3	152.8	142.5	148.6	149.2	108.9	7.6	4.1		3.47	1	1.806e-05	3.385e-05
		FALSE	High	Sequest HT (A2)	Unambiguous	[R].dLTTGYDDSQPDkk.[A]	N-Term(TMTpro); K13(TMTpro); K14(TMTpro)	1	Q96G03	Q96G03	1	3	0.6809	0	1	1	832.453	2495.34	2495.34	-0.14	-0.00011	HCD (High Energy Collision Dissociation)	MS2	0	151.6		86	57.0011	21162	010_2019_08_019_R_Wijeratne_021420_CD_F3.raw	F65.3	191.5	204.9	239.2	202.4	214.5	150	33.6	29.7	222.5	221.8	206.8	201.4	164.4	106.1	19.3	18.3		4.45	1	1.806e-05	3.303e-05
		FALSE	High	Sequest HT (A2)	Unambiguous	[R].dLTTGYDDSQPDkk.[A]	N-Term(TMTpro); K13(TMTpro); K14(TMTpro)	1	Q96G03	Q96G03	1	3	0.6808	0	1	1	832.453	2495.35	2495.34	0.28	0.00023	HCD (High Energy Collision Dissociation)	MS2	58.257	96.8		86	56.8438	20919	010_2019_08_019_R_Wijeratne_021420_CD_F4.raw	F65.4	128.9	126.4	164	123.1	122.5	83.6	28.6	26.8	147.7	144.7	144.6	116.3	93	62.8	16.1	19.9		4.26	1	1.806e-05	3.232e-05
		FALSE	High	Sequest HT (A2)	Unambiguous	[R].dLTTGYDDSQPDkk.[A]	N-Term(TMTpro); K13(TMTpro); K14(TMTpro)	1	Q96G03	Q96G03	1	3	0.5899	0	1	1	832.453	2495.35	2495.34	0.33	0.00027	HCD (High Energy Collision Dissociation)	MS2	0	43.6	-50	87	72.211	38282	2020_10_137_Wijeratne_CETSA-UPR-480TechRep_CD_F1-2.raw	F68.2	57.9	53.1	63.5	40.1	51.3	34.6	13.8	11.9	66.5	58.4	73.1	71	46.3	39.7	9.7	6.7		2.78	1	1.806e-05	3.546e-05
		FALSE	High	Sequest HT (A2)	Unambiguous	[R].dLTTGYDDSQPDkk.[A]	N-Term(TMTpro); K13(TMTpro); K14(TMTpro)	1	Q96G03	Q96G03	1	3	0.6295	0	1	1	832.452	2495.34	2495.34	-0.95	-0.00079	HCD (High Energy Collision Dissociation)	MS2	25.6786	74.7		86	58.0312	21494	010_2019_08_019_R_Wijeratne_021420_CD_F2.raw	F65.2	115.9	115	126.5	76.4	84.2	53.9	17.2	19.3	129.4	114.1	120.1	86.3	65.2	42.3	15.1	13.7		2.51	1	2.835e-05	4.874e-05
		FALSE	High	Sequest HT (A2)	Unambiguous	[R].dLTTGYDDSQPDkk.[A]	N-Term(TMTpro); K13(TMTpro); K14(TMTpro)	1	Q96G03	Q96G03	1	3	0.5877	0	1	1	832.453	2495.34	2495.34	-0.23	-0.00019	HCD (High Energy Collision Dissociation)	MS2	14.2014	97.6		86	58.241	21198	010_2019_08_019_R_Wijeratne_021420_GH_F3.raw	F71.3	134.6	155.9	176.3	103.3	75.6	70.6	26.3	17.5	154.7	159.3	174.8	124.8	106.4	54.5	14.4	12.7		3.59	1	3.888e-05	6.642e-05
		FALSE	High	Sequest HT (A2)	Unambiguous	[R].dLTTGYDDSQPDkk.[A]	N-Term(TMTpro); K13(TMTpro); K14(TMTpro)	1	Q96G03	Q96G03	1	3	0.614	0	1	1	832.456	2495.35	2495.34	3.88	0.00323	HCD (High Energy Collision Dissociation)	MS2	0	48.5	-50	87	70.6953	37649	2020_10_137_Wijeratne_CETSA-UPR-480TechRep_GH_F1-2.raw	F69.2	71.5	67.1	78.4	55	44.1	39.7	12.2	8.2	77.6	85.9	81.3	59.7	55.8	25.5	6.8	6.8		2.85	1	3.888e-05	6.084e-05
		FALSE	High	Sequest HT (A2)	Unambiguous	[R].dLTTGYDDSQPDkk.[A]	N-Term(TMTpro); K13(TMTpro); K14(TMTpro)	1	Q96G03	Q96G03	1	3	0.6198	0	1	1	832.452	2495.34	2495.34	-0.81	-0.00067	HCD (High Energy Collision Dissociation)	MS2	58.8307	45.7		86	59.7272	21822	010_2019_08_019_R_Wijeratne_021420_AB_F2.raw	F64.2	62.3	57.5	62.6	49.3	34.5	45.1	11	11	75.5	62.5	80.6	63.4	56.1	41.9	10.7	7.2		3.13	1	3.888e-05	6.591e-05
		FALSE	High	Sequest HT (A2)	Unambiguous	[R].dLTTGYDDSQPDkk.[A]	N-Term(TMTpro); K13(TMTpro); K14(TMTpro)	1	Q96G03	Q96G03	1	3	0.6725	0	1	1	832.453	2495.34	2495.34	-0.5	-0.00042	HCD (High Energy Collision Dissociation)	MS2	52.2311	86.3	-50	87	68.7118	36649	2020_10_137_Wijeratne_CETSA-UPR-480TechRep_EF_F1-5.raw	F66.5	103.7	114.5	122.4	121.4	124.3	84.8	19.7	15.1	133.7	129.2	110.7	110.7	98.8	72.3	9.8	9.3		3.42	1	4.171e-05	6.823e-05
		FALSE	High	Sequest HT (A2)	Unambiguous	[R].dLTTGYDDSQPDkk.[A]	N-Term(TMTpro); K13(TMTpro); K14(TMTpro)	1	Q96G03	Q96G03	1	4	0.5937	0	1	1	624.591	2495.34	2495.34	-0.26	-0.00016	HCD (High Energy Collision Dissociation)	MS2	0	164.1	-50	87	70.8096	37506	2020_10_137_Wijeratne_CETSA-UPR-480TechRep_AB_F1-5.raw	F67.5	243.4	196.2	223.5	194.6	123.9	176.8	39.3	44.6	253	260.5	240.5	215.2	206.9	158.6	24	24.3		3.15	1	4.171e-05	7.267e-05
		FALSE	High	Sequest HT (A2)	Unambiguous	[R].dLTTGYDDSQPDkk.[A]	N-Term(TMTpro); K13(TMTpro); K14(TMTpro)	1	Q96G03	Q96G03	1	3	0.6733	0	1	1	832.451	2495.34	2495.34	-2.67	-0.00222	HCD (High Energy Collision Dissociation)	MS2	50.8935	54	-50	87	70.699	37531	2020_10_137_Wijeratne_CETSA-UPR-480TechRep_GH_F1-6b.raw	F69.8	74.7	79.3	90.6	61.9	47.2	42.9	13.1	7.4	84	90.3	93.7	78.6	55.4	27.9	8.2	8.3		3	1	4.276e-05	8.664e-05
		FALSE	High	Sequest HT (A2)	Unambiguous	[R].dLTTGYDDSQPDkk.[A]	N-Term(TMTpro); K13(TMTpro); K14(TMTpro)	1	Q96G03	Q96G03	1	3	0.5823	0	1	1	832.453	2495.34	2495.34	-0.43	-0.00036	HCD (High Energy Collision Dissociation)	MS2	53.5719	60		86	57.5512	21388	010_2019_08_019_R_Wijeratne_021420_EF_F2.raw	F70.2	85.6	94.5	89.7	52.5	58.7	41.6	18.8	15.9	87.9	92.8	109.8	83.8	53.9	41.7	16.9	16.2		2.49	1	5.434e-05	0.0001067
		FALSE	High	Sequest HT (A2)	Unambiguous	[R].dLTTGYDDSQPDkk.[A]	N-Term(TMTpro); K13(TMTpro); K14(TMTpro)	1	Q96G03	Q96G03	1	4	0.5237	0	1	1	624.591	2495.34	2495.34	-0.88	-0.00055	HCD (High Energy Collision Dissociation)	MS2	11.1248	203.9	-50	119	70.2511	37494	2020_10_137_Wijeratne_CETSA-UPR-480TechRep_GH_F1-5.raw	F69.6	267	317.1	365.5	245.7	155.1	129.1	102.2	68.7	359.6	338.8	321.8	232.2	174	83	44.7	57.7		3.17	1	6.383e-05	0.0001345
		FALSE	High	Sequest HT (A2)	Unambiguous	[R].dLTTGYDDSQPDkk.[A]	N-Term(TMTpro); K13(TMTpro); K14(TMTpro)	1	Q96G03	Q96G03	1	3	0.5918	0	1	1	832.452	2495.34	2495.34	-0.71	-0.00059	HCD (High Energy Collision Dissociation)	MS2	58.1877	48.7		86	57.0667	20046	010_2019_08_019_R_Wijeratne_021420_GH_F6.raw	F71.6	59.8	62.1	88.9	49.6	36.8	35.1	22.7	14.3	82.3	82	83.8	64.2	49.2	22.3	12.6	14.1		2.67	1	6.383e-05	0.0001446
		FALSE	High	Sequest HT (A2)	Unambiguous	[R].dLTTGYDDSQPDkk.[A]	N-Term(TMTpro); K13(TMTpro); K14(TMTpro)	1	Q96G03	Q96G03	1	3	0.5366	0	1	1	832.453	2495.34	2495.34	-0.29	-0.00024	HCD (High Energy Collision Dissociation)	MS2	22.341	51.5		86	59.5505	21751	010_2019_08_019_R_Wijeratne_021420_AB_F2.raw	F64.2	84.6	65	82.1	61.6	30.4	38.8	11.2	13.5	90.3	72.1	80.9	70.5	57.4	46.1	11	8.5		2.46	1	6.825e-05	0.0001995
		FALSE	High	Sequest HT (A2)	Unambiguous	[R].dLTTGYDDSQPDkk.[A]	N-Term(TMTpro); K13(TMTpro); K14(TMTpro)	1	Q96G03	Q96G03	1	3	0.3354	0	1	1	832.452	2495.34	2495.34	-1.57	-0.0013	HCD (High Energy Collision Dissociation)	MS2	34.5269	52.3	-50	87	70.7384	37272	2020_10_137_Wijeratne_CETSA-UPR-480TechRep_CD_F1-5.raw	F68.5	80.2	81.4	84.3	53.8	42.9	31.3	10.9	12.5	87.4	83.1	94.3	76.5	41.3	31.5	6.7	18.5		1.64	1	7.082e-05	0.0002168
		FALSE	High	Sequest HT (A2)	Unambiguous	[R].dLTTGYDDSQPDkk.[A]	N-Term(TMTpro); K13(TMTpro); K14(TMTpro)	1	Q96G03	Q96G03	1	3	0.6199	0	1	1	832.452	2495.34	2495.34	-1.15	-0.00095	HCD (High Energy Collision Dissociation)	MS2	59.1881	127.2		86	57.8878	21552	010_2019_08_019_R_Wijeratne_021420_AB_F3.raw	F64.3	202.6	164.7	190.4	139.3	83.6	89.4	25.3	30.4	223.2	211.1	225.2	160.7	137.6	96.4	25.8	29.2		3.71	1	7.204e-05	0.0002208
		FALSE	High	Sequest HT (A2)	Unambiguous	[R].dLTTGYDDSQPDkk.[A]	N-Term(TMTpro); K13(TMTpro); K14(TMTpro)	1	Q96G03	Q96G03	1	4	0.3084	0	1	1	624.589	2495.33	2495.34	-4.3	-0.00268	HCD (High Energy Collision Dissociation)	MS2	87.7804	184.7	-50	87	70.1499	37438	2020_10_137_Wijeratne_CETSA-UPR-480TechRep_GH_F1-5.raw	F69.6	245.3	265.6	318	195.6	152.1	112.1	100.5	96.7	299.1	301.4	280.3	196.4	140.8	82.8	66.6	101.3		2.14	1	7.204e-05	0.0002333
		FALSE	High	Sequest HT (A2)	Unambiguous	[R].dLTTGYDDSQPDkk.[A]	N-Term(TMTpro); K13(TMTpro); K14(TMTpro)	1	Q96G03	Q96G03	1	4	0.3167	0	1	1	624.591	2495.34	2495.34	-0.99	-0.00062	HCD (High Energy Collision Dissociation)	MS2	87.6027	139.7	-50	61.102	70.1728	37333	2020_10_137_Wijeratne_CETSA-UPR-480TechRep_CD_F1-4.raw	F68.4	180.2	177.6	207.7	120.7	134.9	83.9	71.9	66.7	206.6	210.2	218.3	178.7	122.4	96.2	59.4	99.3		1.8	1	8.052e-05	0.0003343
		FALSE	High	Sequest HT (A2)	Unambiguous	[R].dLTTGYDDSQPDkk.[A]	N-Term(TMTpro); K13(TMTpro); K14(TMTpro)	1	Q96G03	Q96G03	1	3	0.552	0	1	1	832.457	2495.36	2495.34	4.66	0.00388	HCD (High Energy Collision Dissociation)	MS2	56.4072	48.6	-50	87	71.1683	37449	2020_10_137_Wijeratne_CETSA-UPR-480TechRep_AB_F1-6.raw	F67.6	76.6	70.3	61.6	58.6	28.1	45.3	9.7	17.2	81.1	76.9	81.2	56.8	53.2	41.3	11	8.4		2.21	1	9.409e-05	0.0004027
		FALSE	High	Sequest HT (A2)	Unambiguous	[R].dLTTGYDDSQPDkk.[A]	N-Term(TMTpro); K13(TMTpro); K14(TMTpro)	1	Q96G03	Q96G03	1	3	0.5654	0	1	1	832.451	2495.34	2495.34	-2.8	-0.00233	HCD (High Energy Collision Dissociation)	MS2	45.109	25.3	-50	87	70.9989	37828	2020_10_137_Wijeratne_CETSA-UPR-480TechRep_EF_F1-2.raw	F66.2	29.4	31.9	36.6	32.3	36.2	28.3	7.2	3.7	35.8	36.6	35.6	30.3	34.2	19.9	4	3.3		2.14	1	0.0001141	0.0005913
		FALSE	High	Sequest HT (A2)	Unambiguous	[R].dLTTGYDDSQPDkk.[A]	N-Term(TMTpro); K13(TMTpro); K14(TMTpro)	1	Q96G03	Q96G03	1	4	0.3648	0	1	1	624.591	2495.34	2495.34	-0.41	-0.00026	HCD (High Energy Collision Dissociation)	MS2	53.8378	100.6	-50	87	69.2013	36724	2020_10_137_Wijeratne_CETSA-UPR-480TechRep_EF_F1-6.raw	F66.6	147.6	145	174.8	122.4	101.9	59.7	45.3	46.6	154.6	150.5	158.5	112.2	70.4	49.4	31.6	39.2		2.44	1	0.0001854	0.001283
		FALSE	High	Sequest HT (A2)	Unambiguous	[R].dLTTGYDDSQPDkk.[A]	N-Term(TMTpro); K13(TMTpro); K14(TMTpro)	1	Q96G03	Q96G03	1	4	0.45	0	1	1	624.591	2495.34	2495.34	-0.78	-0.00049	HCD (High Energy Collision Dissociation)	MS2	84.0075	150	-50	53.237	70.4665	37556	2020_10_137_Wijeratne_CETSA-UPR-480TechRep_GH_F1-4b.raw	F69.5	193.1	211.8	254.1	160.6	113.9	88.9	94.3	79.5	227.4	228.9	219.6	174.2	129.6	70.3	63.1	91		2.8	1	0.0002717	0.001919
		FALSE	High	Sequest HT (A2)	Unambiguous	[R].dLTTGYDDSQPDkk.[A]	N-Term(TMTpro); K13(TMTpro); K14(TMTpro)	1	Q96G03	Q96G03	1	4	0.163	0	1	1	624.592	2495.34	2495.34	0.05	3e-05	HCD (High Energy Collision Dissociation)	MS2	86.2661	233.8	-50	87	68.9045	36757	2020_10_137_Wijeratne_CETSA-UPR-480TechRep_EF_F1-5.raw	F66.5	367.9	370.4	420.8	297.2	211.4	113.6	83	92.4	393.6	372.9	387.5	263.2	151.8	79.5	47.2	89.2		1.84	1	0.001477	0.01047
		FALSE	High	Sequest HT (A2)	Unambiguous	[R].dLTTGYDDSQPDkk.[A]	N-Term(TMTpro); K13(TMTpro); K14(TMTpro)	1	Q96G03	Q96G03	1	4	0.1615	0	1	1	624.595	2495.36	2495.34	4.83	0.00301	HCD (High Energy Collision Dissociation)	MS2	73.1155	36.5	-50	87	74.5985	39231	2020_10_137_Wijeratne_CETSA-UPR-480TechRep_AB_F1-2.raw	F67.2	47.4	55.6	55.9	44.6	17.6	22.8	10.1	13.7	63.1	67.4	61.3	43.7	35.9	23.5	13.3	7.4		1.3	1	0.007199	0.08183
	FALSE	High	[R].LDQETAQWLR.[W]	1xTMTpro [N-Term]	0.000132849	7.86418e-05	1	1	27	Q96G03	Q96G03 [15-24]		0	1563.85	601.3	654.9	546.1	649.1	549.9	590.6	389	490.4	260.5	372.5	325.2	318.6	109.3	94.4	99.6	74.5	408.1	458	720.3	785.1	451.7	553.7	409.3	428.5	722.2	743.2	498.5	537.1	467.7	423.7	811.5	773.2	576.3	514	321.2	381.5	531.8	643.8	343	363.6	314.4	273.7	543.8	450	227	280.9	214.6	214.7	349.2	325.7	198.2	144.9	95.6	62.2	144.9	111.6	111.9	65.6	83.2	77.7	127.5	117.1	72.4	61.5	60.55	61.42	59.4	57.92	58.26	61.92	56.84	52.01	52.2	64.13	52.5	57.19	78.3	94.69	79.55	87.21	85.9	84.65	20.52	22.89	41.2	37.29	82.49	83.21	24.4	20.35	41.79	42.33	87.2	81.02	26.47	12.33	44.16	40.03	88.11	66.51	46.18	11.54	50.48	49	90.12	75.42	44.8	20.54	49.75	50.65	90.65	70.6	40.73	13.47	52.16	55.61	100.85	106.05	23.76	29.03	20.88	16.9	105.93	96.61	18.26	58.85	12.56	2.76		High	High	High	High	High	High	High	High	High	High	High	High	High	High	High	High	High	High	High	High	High	High	High	High	High	High	High	High	High	High	High	High	High	High	High	High	High	High	High	High	High	High	High	High	High	High	High	High	High	High	High	High	High	High	High	High	High	High	High	High	High	High	High	High	High	High	High	High	High	High	High	High	High	High	High	High	High	High	High	High	High	High	High	High	High	High	High	High	High	High	High	High	High	High	High	High	High	High	High	High	High	High	High	High	High	High	High	High	High	High	High	High	High	High	High	High	High	High	High	High	High	High	High	High	High	High	High	High	High	1.806e-05	4.076e-05	2.3
		Checked	Confidence	Identifying Node	PSM Ambiguity	Annotated Sequence	Modifications	# Proteins	Master Protein Accessions	Protein Accessions	# Missed Cleavages	Charge	DeltaScore	DeltaCn	Rank	Search Engine Rank	m/z [Da]	MH+ [Da]	Theo. MH+ [Da]	DeltaM [ppm]	Deltam/z [Da]	Activation Type	MS Order	Isolation Interference [%]	Average Reporter S/N	Comp. Voltage [V]	Ion Inject Time [ms]	RT [min]	First Scan	Spectrum File	File ID	Abundance: 126	Abundance: 127N	Abundance: 127C	Abundance: 128N	Abundance: 128C	Abundance: 129N	Abundance: 129C	Abundance: 130N	Abundance: 130C	Abundance: 131N	Abundance: 131C	Abundance: 132N	Abundance: 132C	Abundance: 133N	Abundance: 133C	Abundance: 134N	Quan Info	XCorr	# Protein Groups	Percolator q-Value	Percolator PEP
		FALSE	High	Sequest HT (A2)	Unambiguous	[R].lDQETAQWLR.[W]	N-Term(TMTpro)	1	Q96G03	Q96G03	0	2	0.5217	0	1	1	782.424	1563.84	1563.85	-2.11	-0.00165	HCD (High Energy Collision Dissociation)	MS2	62.7461	149.7	-50	87	107.596	58247	2020_10_137_Wijeratne_CETSA-UPR-480TechRep_CD_F1-6.raw	F68.6	245.2	255.6	251.9	146.1	130.4	74.3	34.1	21.8	258.4	239.2	293.5	206.7	130.5	70.1	19.3	18.8		2.3	1	1.806e-05	4.076e-05
		FALSE	High	Sequest HT (A2)	Unambiguous	[R].lDQETAQWLR.[W]	N-Term(TMTpro)	1	Q96G03	Q96G03	0	2	0.4	0	1	1	782.428	1563.85	1563.85	1.83	0.00143	HCD (High Energy Collision Dissociation)	MS2	0	74.4	-50	87	108.044	58534	2020_10_137_Wijeratne_CETSA-UPR-480TechRep_CD_F1-4.raw	F68.4	100.5	110	122.8	79.4	79.1	50.4	17.5	13.6	117.4	102	107.5	129.1	74.3	64.1	9.8	12.4		2.25	1	3.888e-05	6.01e-05
		FALSE	High	Sequest HT (A2)	Unambiguous	[R].lDQETAQWLR.[W]	N-Term(TMTpro)	1	Q96G03	Q96G03	0	2	0.5479	0	1	1	782.426	1563.84	1563.85	-0.03	-2e-05	HCD (High Energy Collision Dissociation)	MS2	17.5871	121.1		86	91.8864	33929	010_2019_08_019_R_Wijeratne_021420_GH_F6.raw	F71.6	179.4	196.2	213.7	122.1	73.3	67.8	59.3	37.8	220.8	205.4	203.2	134.6	97.5	49.5	38.6	37.8		3.03	1	4.631e-05	8.77e-05
		FALSE	High	Sequest HT (A2)	Unambiguous	[R].lDQETAQWLR.[W]	N-Term(TMTpro)	1	Q96G03	Q96G03	0	2	0.5852	0	1	1	782.428	1563.85	1563.85	2.04	0.00159	HCD (High Energy Collision Dissociation)	MS2	0	149.6	-50	87	106.572	57839	2020_10_137_Wijeratne_CETSA-UPR-480TechRep_EF_F1-4.raw	F66.4	210.2	214.9	239.8	205.6	225.4	132.6	31.3	27.7	226.8	220.9	211.2	182.8	135	91.2	21.7	16.4		3.11	1	4.631e-05	8.974e-05
		FALSE	High	Sequest HT (A2)	Unambiguous	[R].lDQETAQWLR.[W]	N-Term(TMTpro)	1	Q96G03	Q96G03	0	2	0.581	0	1	1	782.426	1563.85	1563.85	0.3	0.00024	HCD (High Energy Collision Dissociation)	MS2	0	172.2	-50	87	108.282	58794	2020_10_137_Wijeratne_CETSA-UPR-480TechRep_GH_F1-5.raw	F69.6	249.2	273.8	317.8	219.6	138.2	116.9	39.8	21.4	289	295.3	278.5	222.9	174.4	86	15.5	16.9		3.15	1	5.169e-05	0.0001022
		FALSE	High	Sequest HT (A2)	Unambiguous	[R].lDQETAQWLR.[W]	N-Term(TMTpro)	1	Q96G03	Q96G03	0	2	0.4394	0	1	1	782.426	1563.84	1563.85	-0.5	-0.00039	HCD (High Energy Collision Dissociation)	MS2	13.4497	336.3		86	90.6496	34765	010_2019_08_019_R_Wijeratne_021420_CD_F5.raw	F65.5	466.2	457.9	538.5	399.1	419.6	283.7	123.1	114.8	513.5	485.3	465.8	393.3	294.3	225.5	98.1	102.2		2.64	1	6.383e-05	0.0001487
		FALSE	High	Sequest HT (A2)	Unambiguous	[R].lDQETAQWLR.[W]	N-Term(TMTpro)	1	Q96G03	Q96G03	0	2	0.537	0	1	1	782.425	1563.84	1563.85	-1.53	-0.0012	HCD (High Energy Collision Dissociation)	MS2	0	109.6	-50	87	108.531	58685	2020_10_137_Wijeratne_CETSA-UPR-480TechRep_GH_F1-6b.raw	F69.8	166.7	175	210.6	117.3	80.1	78	30	20.2	197.6	184.5	180	126.8	105.2	53.8	16.5	11.7		2.57	1	6.383e-05	0.0001264
		FALSE	High	Sequest HT (A2)	Unambiguous	[R].lDQETAQWLR.[W]	N-Term(TMTpro)	1	Q96G03	Q96G03	0	2	0.5548	0	1	1	782.426	1563.84	1563.85	-0.06	-5e-05	HCD (High Energy Collision Dissociation)	MS2	0	108.6		86	94.0209	35760	010_2019_08_019_R_Wijeratne_021420_GH_F4.raw	F71.4	155.2	171.4	203.5	114	83.9	66.8	37.1	28.4	201.9	189	181	118.7	95.6	46.1	19.6	24.9		2.92	1	6.383e-05	0.0001468
		FALSE	High	Sequest HT (A2)	Unambiguous	[R].lDQETAQWLR.[W]	N-Term(TMTpro)	1	Q96G03	Q96G03	0	2	0.4881	0	1	1	782.426	1563.84	1563.85	-0.63	-0.00049	HCD (High Energy Collision Dissociation)	MS2	9.76091	120.3		21.632	92.1772	35693	010_2019_08_019_R_Wijeratne_021420_CD_F4.raw	F65.4	166.3	154.7	198.6	142.9	143.2	103	49.5	40.8	184.7	180.2	174.2	127.2	113	81.4	29.3	36.5		2.52	1	6.383e-05	0.000129
		FALSE	High	Sequest HT (A2)	Unambiguous	[R].lDQETAQWLR.[W]	N-Term(TMTpro)	1	Q96G03	Q96G03	0	2	0.5915	0	1	1	782.427	1563.85	1563.85	0.59	0.00046	HCD (High Energy Collision Dissociation)	MS2	13.5096	217.6		66.21	90.3311	35104	010_2019_08_019_R_Wijeratne_021420_EF_F4.raw	F70.4	311.5	317.8	346.6	187	199.7	132.3	85	77.6	331.1	327	350.7	311.7	196.3	153.5	61.4	93.1		3.28	1	6.383e-05	0.0001258
		FALSE	High	Sequest HT (A2)	Unambiguous	[R].lDQETAQWLR.[W]	N-Term(TMTpro)	1	Q96G03	Q96G03	0	2	0.6038	0	1	1	782.422	1563.84	1563.85	-5.64	-0.00441	HCD (High Energy Collision Dissociation)	MS2	20.5489	208.3	-50	87	106.686	57942	2020_10_137_Wijeratne_CETSA-UPR-480TechRep_EF_F1-5.raw	F66.5	304	321.8	354.4	272	274.9	169.4	32.2	29.2	329.7	306.7	291.4	262.8	201	138.5	21.1	23.9		3.18	1	6.555e-05	0.0001702
		FALSE	High	Sequest HT (A2)	Unambiguous	[R].lDQETAQWLR.[W]	N-Term(TMTpro)	1	Q96G03	Q96G03	0	2	0.5299	0	1	1	782.428	1563.85	1563.85	2.97	0.00232	HCD (High Energy Collision Dissociation)	MS2	0	81.9	-50	87	108.416	58810	2020_10_137_Wijeratne_CETSA-UPR-480TechRep_GH_F1-4b.raw	F69.5	103.8	128.5	147.4	91.1	66.6	54.3	27.9	18.7	139.9	154.9	133.6	97.7	70.9	46	18	11.7		2.34	1	6.825e-05	0.0002032
		FALSE	High	Sequest HT (A2)	Unambiguous	[R].lDQETAQWLR.[W]	N-Term(TMTpro)	1	Q96G03	Q96G03	0	2	0.5019	0	1	1	782.425	1563.84	1563.85	-0.96	-0.00075	HCD (High Energy Collision Dissociation)	MS2	0	133.7		26.992	91.3244	34728	010_2019_08_019_R_Wijeratne_021420_EF_F5.raw	F70.5	191	184	194.5	122.7	131.3	87.6	57.6	42.5	204.8	192.2	219.2	180.8	135.5	93.7	45.6	56.8		2.57	1	6.825e-05	0.000202
		FALSE	High	Sequest HT (A2)	Unambiguous	[R].lDQETAQWLR.[W]	N-Term(TMTpro)	1	Q96G03	Q96G03	0	2	0.5537	0	1	1	782.42	1563.83	1563.85	-7.25	-0.00567	HCD (High Energy Collision Dissociation)	MS2	0	72.3	-50	87	111.441	60328	2020_10_137_Wijeratne_CETSA-UPR-480TechRep_AB_F1-3.raw	F67.3	105.7	100.3	98.3	73.1	50.7	62	25.8	24.1	119.8	115.5	110.6	91.9	83.9	56.4	20.8	17.2		2.42	1	7.204e-05	0.000229
		FALSE	High	Sequest HT (A2)	Unambiguous	[R].lDQETAQWLR.[W]	N-Term(TMTpro)	1	Q96G03	Q96G03	0	2	0.6069	0	1	1	782.428	1563.85	1563.85	1.93	0.00151	HCD (High Energy Collision Dissociation)	MS2	23.6411	245.8		86	92.8999	35816	010_2019_08_019_R_Wijeratne_021420_AB_F4.raw	F64.4	376.7	333	340.8	235	146.9	192.1	86.8	90.4	424.5	409.3	392.2	281.6	249.2	189.5	106.9	77.6		3.18	1	7.41e-05	0.0002496
		FALSE	High	Sequest HT (A2)	Unambiguous	[R].lDQETAQWLR.[W]	N-Term(TMTpro)	1	Q96G03	Q96G03	0	2	0.5502	0	1	1	782.422	1563.84	1563.85	-5.61	-0.00439	HCD (High Energy Collision Dissociation)	MS2	23.5403	143.2	-50	87	107.053	57938	2020_10_137_Wijeratne_CETSA-UPR-480TechRep_EF_F1-6.raw	F66.6	214.8	216.5	265.5	180.6	168.1	101.3	28.1	29.6	241.4	227.4	215.4	169.3	116.6	77.4	24.3	15.1		2.69	1	7.41e-05	0.0002496
		FALSE	High	Sequest HT (A2)	Unambiguous	[R].lDQETAQWLR.[W]	N-Term(TMTpro)	1	Q96G03	Q96G03	0	2	0.6167	0	1	1	782.425	1563.84	1563.85	-0.95	-0.00074	HCD (High Energy Collision Dissociation)	MS2	0	275.4		83.451	92.0518	35083	010_2019_08_019_R_Wijeratne_021420_AB_F5.raw	F64.5	425.1	394.1	389.6	279.6	190.4	229.9	84.7	74.9	457.6	445.9	416.5	349.2	288.4	238.6	83.1	58.1		3.6	1	7.64e-05	0.0002555
		FALSE	High	Sequest HT (A2)	Unambiguous	[R].lDQETAQWLR.[W]	N-Term(TMTpro)	1	Q96G03	Q96G03	0	2	0.3927	0	1	1	782.422	1563.84	1563.85	-4.74	-0.00371	HCD (High Energy Collision Dissociation)	MS2	40.3127	171.2	-50	87	109.279	58811	2020_10_137_Wijeratne_CETSA-UPR-480TechRep_AB_F1-6.raw	F67.6	274.8	248.7	256.6	181	126.1	158.2	32.8	28.6	291.5	304.6	258.7	241.5	144.5	151.1	21.2	19.1		1.91	1	8.052e-05	0.0003258
		FALSE	High	Sequest HT (A2)	Unambiguous	[R].lDQETAQWLR.[W]	N-Term(TMTpro)	1	Q96G03	Q96G03	0	2	0.3913	0	1	1	782.425	1563.84	1563.85	-0.91	-0.00071	HCD (High Energy Collision Dissociation)	MS2	0	63.6	-50	87	108.895	59282	2020_10_137_Wijeratne_CETSA-UPR-480TechRep_GH_F1-3.raw	F69.3	90	98.7	120.3	70.2	42.9	42.7	32.1	18.8	98.9	96.7	95.5	74.5	58.1	33.7	24	20		1.84	1	0.0001141	0.0006259
		FALSE	High	Sequest HT (A2)	Unambiguous	[R].lDQETAQWLR.[W]	N-Term(TMTpro)	1	Q96G03	Q96G03	0	2	0.4657	0	1	1	782.428	1563.85	1563.85	2.9	0.00227	HCD (High Energy Collision Dissociation)	MS2	0	77	-50	87	108.025	58689	2020_10_137_Wijeratne_CETSA-UPR-480TechRep_EF_F1-3.raw	F66.3	104.7	106.5	121.1	88.1	86.5	66.3	30.7	25.5	126.5	104.1	125.8	83.8	68.3	51.2	23.5	19.8		2.04	1	0.0001546	0.0009542
		FALSE	High	Sequest HT (A2)	Unambiguous	[R].lDQETAQWLR.[W]	N-Term(TMTpro)	1	Q96G03	Q96G03	0	2	0.4527	0	1	1	782.424	1563.84	1563.85	-2.25	-0.00176	HCD (High Energy Collision Dissociation)	MS2	22.9296	121.2		86	93.2193	36667	010_2019_08_019_R_Wijeratne_021420_CD_F3.raw	F65.3	193.3	185.3	223.3	124.5	105.2	72.2	60.9	63.9	215.7	176.2	173.1	115.1	88.8	64.6	37	40.3		2.01	1	0.0003273	0.002495
		FALSE	High	Sequest HT (A2)	Unambiguous	[R].lDQETAQWLR.[W]	N-Term(TMTpro)	1	Q96G03	Q96G03	0	2	0.4821	0	1	1	782.427	1563.85	1563.85	0.74	0.00058	HCD (High Energy Collision Dissociation)	MS2	0	72.1	-50	87	108.55	58445	2020_10_137_Wijeratne_CETSA-UPR-480TechRep_CD_F1-5.raw	F68.5	101.2	100	105	75.4	68.9	50	21.6	17.9	112.1	116.1	113.3	99.9	76.7	60	13.7	21.3		2.51	1	0.0004526	0.003602
		FALSE	High	Sequest HT (A2)	Unambiguous	[R].lDQETAQWLR.[W]	N-Term(TMTpro)	1	Q96G03	Q96G03	0	3	0.583	0	1	1	521.953	1563.85	1563.85	0.53	0.00027	HCD (High Energy Collision Dissociation)	MS2	57.5713	54.7	-50	87	108.488	58909	2020_10_137_Wijeratne_CETSA-UPR-480TechRep_GH_F1-5.raw	F69.6	86	101.9	110.6	44.8	36.1	25	18.1	15.2	102.9	96.1	95.6	51.3	39.6	21.2	16	14.5		2.83	1	0.0004884	0.00379
		FALSE	High	Sequest HT (A2)	Unambiguous	[R].lDQETAQWLR.[W]	N-Term(TMTpro)	1	Q96G03	Q96G03	0	3	0.5181	0	1	1	521.951	1563.84	1563.85	-4.17	-0.00217	HCD (High Energy Collision Dissociation)	MS2	62.8655	52.5	-50	87	110.716	59815	2020_10_137_Wijeratne_CETSA-UPR-480TechRep_AB_F1-4.raw	F67.4	82	76.1	85.6	45.5	35.4	41.4	19.1	18.8	88	85.2	84	64.2	44.6	33.1	18.2	19.3		2.49	1	0.0006846	0.004994
		FALSE	High	Sequest HT (A2)	Unambiguous	[R].lDQETAQWLR.[W]	N-Term(TMTpro)	1	Q96G03	Q96G03	0	2	0.3723	0	1	1	782.425	1563.84	1563.85	-1.82	-0.00142	HCD (High Energy Collision Dissociation)	MS2	0	84		20.413	91.8436	33936	010_2019_08_019_R_Wijeratne_021420_AB_F6.raw	F64.6	148.4	127.4	121.7	81	46.4	58.2	32.5	22.9	160.7	147.7	135.8	90.5	69.8	61.2	22.2	17.4		1.88	1	0.0008931	0.006364
		FALSE	High	Sequest HT (A2)	Unambiguous	[R].lDQETAQWLR.[W]	N-Term(TMTpro)	1	Q96G03	Q96G03	0	2	0.3777	0	1	1	782.428	1563.85	1563.85	2	0.00156	HCD (High Energy Collision Dissociation)	MS2	54.7096	227.7		86	91.2797	33152	010_2019_08_019_R_Wijeratne_021420_GH_F7.raw	F71.7	363.8	429.6	463.6	207	118.1	90.8	91.3	67.3	439.2	423	403.8	201.7	144	73.3	66.4	60		1.88	1	0.001815	0.01339
		FALSE	High	Sequest HT (A2)	Unambiguous	[R].lDQETAQWLR.[W]	N-Term(TMTpro)	1	Q96G03	Q96G03	0	2	0.1603	0	1	1	782.426	1563.84	1563.85	-0.53	-0.00042	HCD (High Energy Collision Dissociation)	MS2	43.4055	77.6		14.171	90.1705	33791	010_2019_08_019_R_Wijeratne_021420_EF_F6.raw	F70.6	119.9	104.9	130.4	69.2	60.7	39.7	29.1	25.1	130.9	123.8	138.6	100.8	57	48.8	30.4	32.5		1.56	1	0.009381	0.1104
	FALSE	High	[K].AIYVEYGYHITK.[A]	1xTMTpro [K12]; 1xTMTpro [N-Term]	0.00014072	7.86418e-05	1	1	4	Q96G03	Q96G03 [467-478]		0	2065.16																	481.1	493.3	165.6	186.3			413.7	464.6	164.1	164.7			487.1	470.9	171	177.6			271.9	429.1	130.1	126			298.7	273.4	131.2	93			163.4	196.2	92.4	66.9			109.9	83.9	55.4	47.9			87.6	102.1	58.3	53.1																																																																				Not Found	Not Found	Not Found	Not Found	Not Found	Not Found	Not Found	Not Found	Not Found	Not Found	Not Found	Not Found	Not Found	Not Found	Not Found	Not Found	Not Found	Not Found	Not Found	Not Found	Not Found	Not Found	Not Found	Not Found	Not Found	Not Found	Not Found	Not Found	Not Found	Not Found	Not Found	Not Found	Not Found	High	Not Found	High	High	Not Found	High	Not Found	High	Not Found	High	Not Found	Not Found	High	Not Found	High	High	Not Found	High	Not Found	High	Not Found	High	Not Found	Not Found	High	Not Found	High	High	Not Found	High	Not Found	High	Not Found	High	Not Found	Not Found	High	Not Found	High	High	Not Found	High	Not Found	High	Not Found	High	Not Found	Not Found	High	Not Found	High	High	Not Found	High	Not Found	High	Not Found	High	Not Found	Not Found	High	Not Found	High	High	Not Found	High	Not Found	High	Not Found	High	Not Found	Not Found	High	Not Found	High	High	Not Found	High	Not Found	High	Not Found	High	Not Found	Not Found	High	Not Found	High	High	Not Found	High	Not Found	High	Not Found	High	Not Found	High	1.806e-05	4.351e-05	3.37
		Checked	Confidence	Identifying Node	PSM Ambiguity	Annotated Sequence	Modifications	# Proteins	Master Protein Accessions	Protein Accessions	# Missed Cleavages	Charge	DeltaScore	DeltaCn	Rank	Search Engine Rank	m/z [Da]	MH+ [Da]	Theo. MH+ [Da]	DeltaM [ppm]	Deltam/z [Da]	Activation Type	MS Order	Isolation Interference [%]	Average Reporter S/N	Comp. Voltage [V]	Ion Inject Time [ms]	RT [min]	First Scan	Spectrum File	File ID	Abundance: 126	Abundance: 127N	Abundance: 127C	Abundance: 128N	Abundance: 128C	Abundance: 129N	Abundance: 129C	Abundance: 130N	Abundance: 130C	Abundance: 131N	Abundance: 131C	Abundance: 132N	Abundance: 132C	Abundance: 133N	Abundance: 133C	Abundance: 134N	Quan Info	XCorr	# Protein Groups	Percolator q-Value	Percolator PEP
		FALSE	High	Sequest HT (A2)	Unambiguous	[K].aIYVEYGYHITk.[A]	N-Term(TMTpro); K12(TMTpro)	1	Q96G03	Q96G03	0	3	0.6736	0	1	1	689.056	2065.15	2065.16	-4.5	-0.0031	HCD (High Energy Collision Dissociation)	MS2	0	161.9	-50	87	99.2352	53552	2020_10_137_Wijeratne_CETSA-UPR-480TechRep_CD_F1-6.raw	F68.6	228.8	225.3	231.7	148.9	181	104.4	65.5	57.4	249.3	222.6	236.8	232.5	157.5	124.2	55.5	68.5		3.37	1	1.806e-05	4.351e-05
		FALSE	High	Sequest HT (A2)	Unambiguous	[K].aIYVEYGYHITk.[A]	N-Term(TMTpro); K12(TMTpro)	1	Q96G03	Q96G03	0	3	0.6667	0	1	1	689.061	2065.17	2065.16	3.49	0.0024	HCD (High Energy Collision Dissociation)	MS2	75.6937	86.5	-50	87	99.997	53598	2020_10_137_Wijeratne_CETSA-UPR-480TechRep_GH_F1-7.raw	F69.9	127.2	140.9	140.9	94.8	56.9	46.8	46.3	34.2	133.5	143.7	134.3	103	70.3	45.8	31.3	33.7		2.91	1	2.319e-05	4.461e-05
		FALSE	High	Sequest HT (A2)	Unambiguous	[K].aIYVEYGYHITk.[A]	N-Term(TMTpro); K12(TMTpro)	1	Q96G03	Q96G03	0	3	0.6478	0	1	1	689.058	2065.16	2065.16	-0.39	-0.00027	HCD (High Energy Collision Dissociation)	MS2	27.1373	117.7	-50	87	98.9148	53383	2020_10_137_Wijeratne_CETSA-UPR-480TechRep_EF_F1-6.raw	F66.6	165.6	164.1	171	130.1	131.2	92.4	55.4	58.3	186.3	164.7	177.6	126	93	66.9	47.9	53.1		3.01	1	3.888e-05	6.252e-05
		FALSE	High	Sequest HT (A2)	Unambiguous	[K].aIYVEYGYHITk.[A]	N-Term(TMTpro); K12(TMTpro)	1	Q96G03	Q96G03	0	3	0.1456	0	1	1	689.063	2065.17	2065.16	6.33	0.00435	HCD (High Energy Collision Dissociation)	MS2	44.0741	139.8	-50	87	99.4399	53668	2020_10_137_Wijeratne_CETSA-UPR-480TechRep_CD_F1-6.raw	F68.6	252.3	188.4	255.4	123	117.7	59	44.4	30.2	244	242	234.1	196.6	115.9	72	28.4	33.6		1.58	1	8.875e-05	0.0003793
	FALSE	High	[K].VYWDNGAQIISPHDK.[G]	1xTMTpro [K15]; 1xTMTpro [N-Term]	0.000149332	0.000116715	1	1	2	Q96G03	Q96G03 [176-190]		0	2351.26																	61.9	60.4	123.5	139.4			63.3	63.1	135.2	128			54.6	68.9	163.7	121.7			32.4	56.2	84.1	70.5			29.4	24.6	54.6	44.8			17.3	16	29.1	24.5			9.8	8.9	21	14.6			8.3	7.5	24	17.9																																																																				Not Found	Not Found	Not Found	Not Found	Not Found	Not Found	Not Found	Not Found	Not Found	Not Found	Not Found	Not Found	Not Found	Not Found	Not Found	Not Found	Not Found	Not Found	Not Found	Not Found	Not Found	Not Found	Not Found	Not Found	Not Found	Not Found	Not Found	Not Found	Not Found	Not Found	Not Found	Not Found	Not Found	High	Not Found	High	High	Not Found	High	Not Found	Not Found	Not Found	Not Found	Not Found	Not Found	High	Not Found	High	High	Not Found	High	Not Found	Not Found	Not Found	Not Found	Not Found	Not Found	High	Not Found	High	High	Not Found	High	Not Found	Not Found	Not Found	Not Found	Not Found	Not Found	High	Not Found	High	High	Not Found	High	Not Found	Not Found	Not Found	Not Found	Not Found	Not Found	High	Not Found	High	High	Not Found	High	Not Found	Not Found	Not Found	Not Found	Not Found	Not Found	High	Not Found	High	High	Not Found	High	Not Found	Not Found	Not Found	Not Found	Not Found	Not Found	High	Not Found	High	High	Not Found	High	Not Found	Not Found	Not Found	Not Found	Not Found	Not Found	High	Not Found	High	High	Not Found	High	Not Found	Not Found	Not Found	Not Found	Not Found	High	2.319e-05	4.649e-05	3.54
		Checked	Confidence	Identifying Node	PSM Ambiguity	Annotated Sequence	Modifications	# Proteins	Master Protein Accessions	Protein Accessions	# Missed Cleavages	Charge	DeltaScore	DeltaCn	Rank	Search Engine Rank	m/z [Da]	MH+ [Da]	Theo. MH+ [Da]	DeltaM [ppm]	Deltam/z [Da]	Activation Type	MS Order	Isolation Interference [%]	Average Reporter S/N	Comp. Voltage [V]	Ion Inject Time [ms]	RT [min]	First Scan	Spectrum File	File ID	Abundance: 126	Abundance: 127N	Abundance: 127C	Abundance: 128N	Abundance: 128C	Abundance: 129N	Abundance: 129C	Abundance: 130N	Abundance: 130C	Abundance: 131N	Abundance: 131C	Abundance: 132N	Abundance: 132C	Abundance: 133N	Abundance: 133C	Abundance: 134N	Quan Info	XCorr	# Protein Groups	Percolator q-Value	Percolator PEP
		FALSE	High	Sequest HT (A2)	Unambiguous	[K].vYWDNGAQIISPHDk.[G]	N-Term(TMTpro); K15(TMTpro)	1	Q96G03	Q96G03	0	3	0.6836	0	1	1	784.426	2351.26	2351.26	-0.4	-0.00032	HCD (High Energy Collision Dissociation)	MS2	0	36.4	-50	87	105.127	56532	2020_10_137_Wijeratne_CETSA-UPR-480TechRep_CD_F1-5.raw	F68.5	61.9	63.3	54.6	32.4	29.4	17.3	9.8	8.3	60.4	63.1	68.9	56.2	24.6	16	8.9	7.5		3.54	1	2.319e-05	4.649e-05
		FALSE	High	Sequest HT (A2)	Unambiguous	[K].vYWDNGAQIISPHDk.[G]	N-Term(TMTpro); K15(TMTpro)	1	Q96G03	Q96G03	0	3	0.6946	0	1	1	784.423	2351.25	2351.26	-4.29	-0.00336	HCD (High Energy Collision Dissociation)	MS2	24.8258	74.8	-50	87	103.376	56049	2020_10_137_Wijeratne_CETSA-UPR-480TechRep_EF_F1-4.raw	F66.4	123.5	135.2	163.7	84.1	54.6	29.1	21	24	139.4	128	121.7	70.5	44.8	24.5	14.6	17.9		2.03	1	4.276e-05	8.219e-05
	FALSE	High	[R].IVLANDPDADR.[L]	1xTMTpro [N-Term]	0.000221591	0.000120539	1	1	27	Q96G03	Q96G03 [317-327]		0	1502.81	143.4	153.6	117.6	140.8	133.3	149.6	90.5	110.6	63.8	84.2	73.6	66.5	34.3	35.2	34.7	33.8	325.6	433.2	481.4	525.9	342.7	394.9	368.6	364.3	498.1	507.1	383.7	396.4	414.5	381.4	548.8	534.5	427.5	364.9	290.2	277.1	372	440.2	265.9	272.1	273	225.4	380.9	335.1	189.7	231.9	199.2	148.7	262.9	242.2	174.5	120.9	105.2	84.5	104	76.8	75.5	54.9	97.3	75	85.9	79.5	55.2	41.9	103.08	102.32	103.75	103.29	97.56	101.12	101.12	97.51	104.82	110.13	108.71	110.52	96.09	106.5	94.33	92.7			7.57	1.86	27.58	29.02			1.41	1.99	24.75	29.71			6.97	15	26.05	18.67			29.47	8.98	34.63	33.96			33.89	11.3	30.67	29.73			29.48	1.05	36.04	34.86			6.66	18.98	0.09	9			1.48	28.91	20.78	9.61		High	High	High	High	High	High	High	High	High	High	High	High	High	High	High	High	High	High	High	High	High	High	High	High	High	High	High	High	High	High	High	High	High	High	High	High	High	High	High	High	High	High	High	High	High	High	High	High	High	High	High	High	High	High	High	High	High	High	High	High	High	High	High	High	High	High	High	High	High	High	High	High	High	High	High	High	High	High	High	High	High	High	High	High	High	High	High	High	High	High	High	High	High	High	High	High	High	High	High	High	High	High	High	High	High	High	High	High	High	High	High	High	High	High	High	High	High	High	High	High	High	High	High	High	High	High	High	High	High	4.171e-05	6.932e-05	2.52
		Checked	Confidence	Identifying Node	PSM Ambiguity	Annotated Sequence	Modifications	# Proteins	Master Protein Accessions	Protein Accessions	# Missed Cleavages	Charge	DeltaScore	DeltaCn	Rank	Search Engine Rank	m/z [Da]	MH+ [Da]	Theo. MH+ [Da]	DeltaM [ppm]	Deltam/z [Da]	Activation Type	MS Order	Isolation Interference [%]	Average Reporter S/N	Comp. Voltage [V]	Ion Inject Time [ms]	RT [min]	First Scan	Spectrum File	File ID	Abundance: 126	Abundance: 127N	Abundance: 127C	Abundance: 128N	Abundance: 128C	Abundance: 129N	Abundance: 129C	Abundance: 130N	Abundance: 130C	Abundance: 131N	Abundance: 131C	Abundance: 132N	Abundance: 132C	Abundance: 133N	Abundance: 133C	Abundance: 134N	Quan Info	XCorr	# Protein Groups	Percolator q-Value	Percolator PEP
		FALSE	High	Sequest HT (A2)	Unambiguous	[R].iVLANDPDADR.[L]	N-Term(TMTpro)	1	Q96G03	Q96G03	0	2	0.6548	0	1	1	751.91	1502.81	1502.81	0.02	1e-05	HCD (High Energy Collision Dissociation)	MS2	39.1328	72.1	-50	87	74.5295	39359	2020_10_137_Wijeratne_CETSA-UPR-480TechRep_GH_F1-1.raw	F69.1	103.9	113.8	136.5	84.2	63.4	59.4	23	16.4	122.2	117.7	102.6	82.5	72.7	34.7	12.5	8.8		2.52	1	4.171e-05	6.932e-05
		FALSE	High	Sequest HT (A2)	Unambiguous	[R].iVLANDPDADR.[L]	N-Term(TMTpro)	1	Q96G03	Q96G03	0	2	0.6401	0	1	1	751.91	1502.81	1502.81	0.02	1e-05	HCD (High Energy Collision Dissociation)	MS2	0	98.8		86	61.6111	22928	010_2019_08_019_R_Wijeratne_021420_GH_F1.raw	F71.1	136.8	159.3	177	108.7	77	71	39.3	24	158.9	155.8	159.4	114.6	102.2	53.1	23.5	19.5		2.89	1	4.171e-05	7.353e-05
		FALSE	High	Sequest HT (A2)	Unambiguous	[R].iVLANDPDADR.[L]	N-Term(TMTpro)	1	Q96G03	Q96G03	0	2	0.5811	0	1	1	751.907	1502.81	1502.81	-4.38	-0.00329	HCD (High Energy Collision Dissociation)	MS2	53.0815	226.4	-50	87	76.5316	40783	2020_10_137_Wijeratne_CETSA-UPR-480TechRep_AB_F1-3.raw	F67.3	313.3	272	268.7	246.9	180.6	238.9	103.7	92.6	319.6	302.7	300.8	296.8	259.5	230.7	106.8	88.5		2.65	1	4.276e-05	8.195e-05
		FALSE	High	Sequest HT (A2)	Unambiguous	[R].iVLANDPDADR.[L]	N-Term(TMTpro)	1	Q96G03	Q96G03	0	2	0.6341	0	1	1	751.91	1502.81	1502.81	0	0	HCD (High Energy Collision Dissociation)	MS2	0	83.6		86	60.8146	22617	010_2019_08_019_R_Wijeratne_021420_EF_F1.raw	F70.1	110.1	115.7	118.8	82.8	73.5	61.3	29.6	26.8	121.6	122	138.4	127.1	88.2	69.8	25.3	26		2.87	1	4.276e-05	7.727e-05
		FALSE	High	Sequest HT (A2)	Unambiguous	[R].iVLANDPDADR.[L]	N-Term(TMTpro)	1	Q96G03	Q96G03	0	2	0.6288	0	1	1	751.911	1502.81	1502.81	0.43	0.00032	HCD (High Energy Collision Dissociation)	MS2	0	109		86	59.6703	22255	010_2019_08_019_R_Wijeratne_021420_CD_F3.raw	F65.3	141.9	161.1	177.5	125.7	117.8	84.3	52.2	43.6	177.1	151.3	167.4	116.2	93.8	61.4	38.2	35		2.64	1	4.976e-05	9.118e-05
		FALSE	High	Sequest HT (A2)	Unambiguous	[R].iVLANDPDADR.[L]	N-Term(TMTpro)	1	Q96G03	Q96G03	0	2	0.5949	0	1	1	751.911	1502.81	1502.81	0.23	0.00017	HCD (High Energy Collision Dissociation)	MS2	29.1203	152		66.508	57.6185	21495	010_2019_08_019_R_Wijeratne_021420_EF_F3.raw	F70.3	242.1	232.6	241.7	129.6	137.7	91.1	48	30	247.2	234.2	270.7	210.8	139.4	104.4	36	37		2.74	1	5.434e-05	0.000108
		FALSE	High	Sequest HT (A2)	Unambiguous	[R].iVLANDPDADR.[L]	N-Term(TMTpro)	1	Q96G03	Q96G03	0	2	0.625	0	1	1	751.91	1502.81	1502.81	-0.71	-0.00053	HCD (High Energy Collision Dissociation)	MS2	0	144.9		74.107	59.245	22082	010_2019_08_019_R_Wijeratne_021420_CD_F3.raw	F65.3	183.7	207.5	237	164.5	155.2	114.9	53	53.7	256.1	213	214	160.9	131.6	87.3	46.3	40		2.88	1	5.434e-05	0.0001056
		FALSE	High	Sequest HT (A2)	Unambiguous	[R].iVLANDPDADR.[L]	N-Term(TMTpro)	1	Q96G03	Q96G03	0	2	0.6356	0	1	1	751.908	1502.81	1502.81	-2.54	-0.00191	HCD (High Energy Collision Dissociation)	MS2	29.5287	87.5	-50	87	73.9052	39441	2020_10_137_Wijeratne_CETSA-UPR-480TechRep_GH_F1-2.raw	F69.2	123.9	140.8	151.7	108.3	63.7	73.9	18.9	16.4	146	150	117.8	115.6	90.4	55.1	15.8	11		2.47	1	5.434e-05	0.0001072
		FALSE	High	Sequest HT (A2)	Unambiguous	[R].iVLANDPDADR.[L]	N-Term(TMTpro)	1	Q96G03	Q96G03	0	2	0.6098	0	1	1	751.91	1502.81	1502.81	-0.98	-0.00073	HCD (High Energy Collision Dissociation)	MS2	21.3717	62.4		86	62.3399	22525	010_2019_08_019_R_Wijeratne_021420_AB_F1.raw	F64.1	94.6	73.4	79.3	59.5	53.6	65.7	16.6	20.7	110	74.3	90.6	79.2	78.3	61.2	23.7	17.3		2.87	1	6.322e-05	0.0001204
		FALSE	High	Sequest HT (A2)	Unambiguous	[R].iVLANDPDADR.[L]	N-Term(TMTpro)	1	Q96G03	Q96G03	0	2	0.6367	0	1	1	751.918	1502.83	1502.81	9.71	0.0073	HCD (High Energy Collision Dissociation)	MS2	62.488	138.8	-50	87	77.5213	40864	2020_10_137_Wijeratne_CETSA-UPR-480TechRep_AB_F1-2.raw	F67.2	191.7	179.6	170.1	154.4	115	158.6	43.6	34.2	201.5	201.4	190.6	192.1	169.5	147.4	43.9	27.5		2.56	1	6.383e-05	0.0001551
		FALSE	High	Sequest HT (A2)	Unambiguous	[R].iVLANDPDADR.[L]	N-Term(TMTpro)	1	Q96G03	Q96G03	0	2	0.5725	0	1	1	751.911	1502.81	1502.81	0.96	0.00072	HCD (High Energy Collision Dissociation)	MS2	19.9452	101		40.226	57.8709	21602	010_2019_08_019_R_Wijeratne_021420_EF_F3.raw	F70.3	155.7	154.8	161.9	88.7	87.1	60.4	31.4	28.2	164	158.1	185.4	131.2	81.7	66.2	26.6	34.8		2.69	1	6.383e-05	0.0001553
		FALSE	High	Sequest HT (A2)	Unambiguous	[R].iVLANDPDADR.[L]	N-Term(TMTpro)	1	Q96G03	Q96G03	0	2	0.6364	0	1	1	751.907	1502.81	1502.81	-4.93	-0.00371	HCD (High Energy Collision Dissociation)	MS2	37.9412	116.4	-50	87	74.2078	39621	2020_10_137_Wijeratne_CETSA-UPR-480TechRep_EF_F1-2.raw	F66.2	133.3	145.3	182.5	150.2	181.5	121.4	36.8	31.8	159.3	153.6	156.1	142	131.6	90.6	24.5	21.8		2.42	1	6.383e-05	0.0001249
		FALSE	High	Sequest HT (A2)	Unambiguous	[R].iVLANDPDADR.[L]	N-Term(TMTpro)	1	Q96G03	Q96G03	0	2	0.5992	0	1	1	751.908	1502.81	1502.81	-2.83	-0.00213	HCD (High Energy Collision Dissociation)	MS2	21.9028	167	-50	87	73.2831	39252	2020_10_137_Wijeratne_CETSA-UPR-480TechRep_EF_F1-3.raw	F66.3	234.6	252.6	279	223.9	209.1	143.5	40.1	34.7	268.4	248.2	232.1	188.4	157.2	102.9	30.7	27		2.42	1	6.383e-05	0.0001286
		FALSE	High	Sequest HT (A2)	Unambiguous	[R].iVLANDPDADR.[L]	N-Term(TMTpro)	1	Q96G03	Q96G03	0	2	0.5897	0	1	1	751.911	1502.81	1502.81	0.57	0.00043	HCD (High Energy Collision Dissociation)	MS2	0	96.2		86	60.5359	22177	010_2019_08_019_R_Wijeratne_021420_GH_F2.raw	F71.2	144.5	162.2	177.8	98.4	75.2	63.5	36.2	23.6	161.8	164.5	160.1	98.4	85.1	40.9	28	19.6		2.73	1	6.654e-05	0.0001772
		FALSE	High	Sequest HT (A2)	Unambiguous	[R].iVLANDPDADR.[L]	N-Term(TMTpro)	1	Q96G03	Q96G03	0	2	0.6109	0	1	1	751.91	1502.81	1502.81	-0.29	-0.00022	HCD (High Energy Collision Dissociation)	MS2	32.9756	117		37.836	60.224	22517	010_2019_08_019_R_Wijeratne_021420_AB_F3.raw	F64.3	190.4	163.1	170.6	112.8	73.6	90.7	37.6	38.5	192.5	206.5	196.2	116	113	87.7	45.4	37.4		2.75	1	6.825e-05	0.0002011
		FALSE	High	Sequest HT (A2)	Unambiguous	[R].iVLANDPDADR.[L]	N-Term(TMTpro)	1	Q96G03	Q96G03	0	2	0.5282	0	1	1	751.911	1502.81	1502.81	0.37	0.00028	HCD (High Energy Collision Dissociation)	MS2	60.2768	137		86	59.8361	22252	010_2019_08_019_R_Wijeratne_021420_CD_F2.raw	F65.2	213.5	209.9	247.8	145.2	169.8	120.2	35.5	31.1	234.5	218.9	200.7	136.2	108	70.8	30	20.5		2.48	1	7.64e-05	0.0002534
		FALSE	High	Sequest HT (A2)	Unambiguous	[R].iVLANDPDADR.[L]	N-Term(TMTpro)	1	Q96G03	Q96G03	0	2	0.6389	0	1	1	751.911	1502.81	1502.81	0.24	0.00018	HCD (High Energy Collision Dissociation)	MS2	0	50.8		86	62.1909	22464	010_2019_08_019_R_Wijeratne_021420_AB_F1.raw	F64.1	77.2	63.5	61.2	49.8	38.3	47	24.4	18.4	80.9	76	80.3	62.7	47.5	41.1	24.6	19.3		2.52	1	8.052e-05	0.0003169
		FALSE	High	Sequest HT (A2)	Unambiguous	[R].iVLANDPDADR.[L]	N-Term(TMTpro)	1	Q96G03	Q96G03	0	3	0.6569	0	1	1	501.609	1502.81	1502.81	-0.51	-0.00026	HCD (High Energy Collision Dissociation)	MS2	60.9909	37		86	61.1013	22411	010_2019_08_019_R_Wijeratne_021420_GH_F2.raw	F71.2	53.6	52.3	69.2	42.8	26.1	30.8	21.9	16.5	56.2	54.5	52.3	45.3	29.3	18.6	14.7	8.4		3.41	1	8.68e-05	0.0003525
		FALSE	High	Sequest HT (A2)	Unambiguous	[R].iVLANDPDADR.[L]	N-Term(TMTpro)	1	Q96G03	Q96G03	0	2	0.6008	0	1	1	751.91	1502.81	1502.81	-0.89	-0.00067	HCD (High Energy Collision Dissociation)	MS2	24.604	68.7	-50	87	74.9455	39589	2020_10_137_Wijeratne_CETSA-UPR-480TechRep_EF_F1-1.raw	F66.1	88.4	95.3	115.1	85.5	95.7	60	22.3	20.3	91.3	98.2	92.3	82.7	74.2	50.5	11.9	15.8		2.43	1	8.875e-05	0.0003751
		FALSE	High	Sequest HT (A2)	Unambiguous	[R].iVLANDPDADR.[L]	N-Term(TMTpro)	1	Q96G03	Q96G03	0	2	0.6121	0	1	1	751.907	1502.81	1502.81	-4.19	-0.00314	HCD (High Energy Collision Dissociation)	MS2	46.9521	129.3	-50	87	73.9161	39721	2020_10_137_Wijeratne_CETSA-UPR-480TechRep_GH_F1-3.raw	F69.3	189.8	203.3	226.8	148.9	109.4	93.2	33.7	31.2	218.1	223	196.3	149.5	123.9	65.7	30.2	25		2.32	1	0.0001215	0.0007161
		FALSE	High	Sequest HT (A2)	Unambiguous	[R].iVLANDPDADR.[L]	N-Term(TMTpro)	1	Q96G03	Q96G03	0	2	0.5579	0	1	1	751.907	1502.81	1502.81	-4.61	-0.00346	HCD (High Energy Collision Dissociation)	MS2	85.4186	107.6	-50	87	74.3411	39676	2020_10_137_Wijeratne_CETSA-UPR-480TechRep_CD_F1-3.raw	F68.3	151.6	151.3	143.8	99.7	100.9	86.4	31.9	23.6	157.4	148.6	190	167.4	107.2	94.8	31.7	35.9		1.9	1	0.0001356	0.0008002
		FALSE	High	Sequest HT (A2)	Unambiguous	[R].iVLANDPDADR.[L]	N-Term(TMTpro)	1	Q96G03	Q96G03	0	2	0.5344	0	1	1	751.911	1502.81	1502.81	0.24	0.00018	HCD (High Energy Collision Dissociation)	MS2	64.2293	174.3		86	59.1848	22058	010_2019_08_019_R_Wijeratne_021420_EF_F2.raw	F70.2	235.1	243.7	266.3	164.4	192.3	142.8	48.9	27.5	269.1	272.4	295.8	251.3	171.3	136.7	42.5	29.4		2.47	1	0.0001433	0.0008789
		FALSE	High	Sequest HT (A2)	Unambiguous	[R].iVLANDPDADR.[L]	N-Term(TMTpro)	1	Q96G03	Q96G03	0	2	0.5219	0	1	1	751.91	1502.81	1502.81	-0.06	-5e-05	HCD (High Energy Collision Dissociation)	MS2	52.9623	95.7		86	61.2291	22444	010_2019_08_019_R_Wijeratne_021420_AB_F2.raw	F64.2	161.8	130.3	134.1	90.2	58.8	82.2	28	18.4	178	158.2	151.7	115.9	90	94.5	26.7	12		2.28	1	0.0002179	0.001485
		FALSE	High	Sequest HT (A2)	Unambiguous	[R].iVLANDPDADR.[L]	N-Term(TMTpro)	1	Q96G03	Q96G03	0	2	0.5533	0	1	1	751.917	1502.83	1502.81	8.96	0.00673	HCD (High Energy Collision Dissociation)	MS2	65.2759	75.7	-50	87	78.333	40706	2020_10_137_Wijeratne_CETSA-UPR-480TechRep_AB_F1-1.raw	F67.1	95.7	90.7	106.8	74	55.4	83	30	32.1	113.1	100.6	94.9	100.8	96.9	74.8	36	26.7		1.97	1	0.0003761	0.002893
		FALSE	High	Sequest HT (A2)	Unambiguous	[R].iVLANDPDADR.[L]	N-Term(TMTpro)	1	Q96G03	Q96G03	0	2	0.5341	0	1	1	751.914	1502.82	1502.81	5.34	0.00401	HCD (High Energy Collision Dissociation)	MS2	67.0473	52.3	-50	87	75.6695	39705	2020_10_137_Wijeratne_CETSA-UPR-480TechRep_CD_F1-1.raw	F68.1	71.1	73.1	74.9	45.7	47.6	41.3	21.8	21.6	80.5	69.1	80.6	74.2	42	47.1	19.9	26.7		1.76	1	0.001119	0.007826
		FALSE	High	Sequest HT (A2)	Unambiguous	[R].iVLANDPDADR.[L]	N-Term(TMTpro)	1	Q96G03	Q96G03	0	2	0.4842	0	1	1	751.91	1502.81	1502.81	-1.03	-0.00078	HCD (High Energy Collision Dissociation)	MS2	0	36.6	-50	87	78.0263	41145	2020_10_137_Wijeratne_CETSA-UPR-480TechRep_AB_F1-2.raw	F67.2	56.8	46.1	57.1	36.9	24.6	26.6	15	15.5	61.5	55.6	61	47.4	29.7	23.3	13.2	15.4		1.9	1	0.003451	0.03232
		FALSE	High	Sequest HT (A2)	Unambiguous	[R].iVLANDPDADR.[L]	N-Term(TMTpro)	1	Q96G03	Q96G03	0	3	0.3554	0	1	1	501.609	1502.81	1502.81	-1.6	-0.0008	HCD (High Energy Collision Dissociation)	MS2	79.7956	15.6	-50	87	75.4714	40104	2020_10_137_Wijeratne_CETSA-UPR-480TechRep_CD_F1-2.raw	F68.2	23.4	20.7	26.2	12.6	12.2	10.6	7.8	6	22.1	20.6	25	17.8	15.1	12.4	8	8.4		1.21	1	0.006664	0.0748
	FALSE	High	[K].NSLTLEAVKR.[L]	1xTMTpro [K9]; 1xTMTpro [N-Term]	0.000259913	0.000120539	1	1	9	Q96G03	Q96G03 [28-37]		1	1739.07																	266.2	320.4	220.2	256.5			279.3	308.9	224.7	241.7			324	304.1	227.8	254.9			243	222.8	147.7	212.7			226.4	169.3	141.6	149.3			156.1	110.7	112.6	107.4			67.4	52.3	43.3	30.8			52.9	53.2	38	38.7																																																																				High	High	High	High	High	High	High	High	High	High	High	High	High	High	High	High	High	High	High	High	High	High	High	High	High	High	High	High	High	High	High	High	High	High	High	High	High	High	High	High	High	Not Found	High	Not Found	High	High	High	High	High	High	High	High	High	Not Found	High	Not Found	High	High	High	High	High	High	High	High	High	Not Found	High	Not Found	High	High	High	High	High	High	High	High	High	Not Found	High	Not Found	High	High	High	High	High	High	High	High	High	Not Found	High	Not Found	High	High	High	High	High	High	High	High	High	Not Found	High	Not Found	High	High	High	High	High	High	High	High	High	Not Found	High	Not Found	High	High	High	High	High	High	High	High	High	Not Found	High	Not Found	High	4.276e-05	8.001e-05	2.9
		Checked	Confidence	Identifying Node	PSM Ambiguity	Annotated Sequence	Modifications	# Proteins	Master Protein Accessions	Protein Accessions	# Missed Cleavages	Charge	DeltaScore	DeltaCn	Rank	Search Engine Rank	m/z [Da]	MH+ [Da]	Theo. MH+ [Da]	DeltaM [ppm]	Deltam/z [Da]	Activation Type	MS Order	Isolation Interference [%]	Average Reporter S/N	Comp. Voltage [V]	Ion Inject Time [ms]	RT [min]	First Scan	Spectrum File	File ID	Abundance: 126	Abundance: 127N	Abundance: 127C	Abundance: 128N	Abundance: 128C	Abundance: 129N	Abundance: 129C	Abundance: 130N	Abundance: 130C	Abundance: 131N	Abundance: 131C	Abundance: 132N	Abundance: 132C	Abundance: 133N	Abundance: 133C	Abundance: 134N	Quan Info	XCorr	# Protein Groups	Percolator q-Value	Percolator PEP
		FALSE	High	Sequest HT (A2)	Unambiguous	[K].nSLTLEAVkR.[L]	N-Term(TMTpro); K9(TMTpro)	1	Q96G03	Q96G03	1	3	0.7621	0	1	1	580.361	1739.07	1739.07	0.94	0.00054	HCD (High Energy Collision Dissociation)	MS2	55.0318	229.5	-50	87	66.2035	36216	2020_10_137_Wijeratne_CETSA-UPR-480TechRep_CD_F1-8.raw	F68.8	375	306.2	380.4	195.9	201.7	147.5	64	56.3	415.3	388	372.9	331.2	195.5	147.8	40.7	53.2		2.9	1	4.276e-05	8.001e-05
		FALSE	High	Sequest HT (A2)	Unambiguous	[K].nSLTLEAVkR.[L]	N-Term(TMTpro); K9(TMTpro)	1	Q96G03	Q96G03	1	3	0.5607	0	1	1	580.361	1739.07	1739.07	-0.04	-2e-05	HCD (High Energy Collision Dissociation)	MS2	71.5759	255.1	-50	87	68.37	36339	2020_10_137_Wijeratne_CETSA-UPR-480TechRep_CD_F1-7.raw	F68.7	388.6	367.5	371.6	249.9	249.5	197.2	60.3	28	450.5	406.3	468.3	346	250.2	189.6	25.2	32.3		2.8	1	5.169e-05	9.753e-05
		FALSE	High	Sequest HT (A2)	Unambiguous	[K].nSLTLEAVkR.[L]	N-Term(TMTpro); K9(TMTpro)	1	Q96G03	Q96G03	1	3	0.659	0	1	1	580.361	1739.07	1739.07	0.1	6e-05	HCD (High Energy Collision Dissociation)	MS2	43.271	153		35.806	50.8055	16765	010_2019_08_019_R_Wijeratne_021420_EF_F7.raw	F70.7	220.2	224.7	227.8	147.7	141.6	112.6	43.3	38	256.5	241.7	254.9	212.7	149.3	107.4	30.8	38.7		3.05	1	6.825e-05	0.0002039
		FALSE	High	Sequest HT (A2)	Unambiguous	[K].nSLTLEAVkR.[L]	N-Term(TMTpro); K9(TMTpro)	1	Q96G03	Q96G03	1	3	0.4902	0	1	1	580.361	1739.07	1739.07	0.42	0.00025	HCD (High Energy Collision Dissociation)	MS2	48.9879	197.3		46.383	50.8929	17166	010_2019_08_019_R_Wijeratne_021420_CD_F7.raw	F65.7	266.2	279.3	324	243	226.4	156.1	67.4	52.9	320.4	308.9	304.1	222.8	169.3	110.7	52.3	53.2		2.55	1	7.204e-05	0.0002379
		FALSE	High	Sequest HT (A2)	Unambiguous	[K].nSLTLEAVkR.[L]	N-Term(TMTpro); K9(TMTpro)	1	Q96G03	Q96G03	1	3	0.4867	0	1	1	580.361	1739.07	1739.07	1.11	0.00065	HCD (High Energy Collision Dissociation)	MS2	58.9645	258.6		44.461	53.4548	17778	010_2019_08_019_R_Wijeratne_021420_AB_F7.raw	F64.7	471.8	404.9	405.3	262.5	169.3	156.7	52.2	47.3	490.8	477.7	438.2	302.3	213.6	167.1	44.9	32.3		2.26	1	9.807e-05	0.0004624
		FALSE	High	Sequest HT (A2)	Unambiguous	[K].nSLTLEAVkR.[L]	N-Term(TMTpro); K9(TMTpro)	1	Q96G03	Q96G03	1	3	0.6833	0	1	1	580.36	1739.07	1739.07	-0.7	-0.00041	HCD (High Energy Collision Dissociation)	MS2	62.4798	263.8	-50	87	66.8171	35517	2020_10_137_Wijeratne_CETSA-UPR-480TechRep_EF_F1-7.raw	F66.7	353.3	342.9	409.8	342.7	356.8	241.7	69.2	50.9	435	383.8	392.2	327.8	252.4	176.7	39.6	46.6		3.41	1	0.000116	0.0006741
		FALSE	High	Sequest HT (A2)	Unambiguous	[K].nSLTLEAVkR.[L]	N-Term(TMTpro); K9(TMTpro)	1	Q96G03	Q96G03	1	3	0.5179	0	1	1	580.36	1739.07	1739.07	-0.26	-0.00015	HCD (High Energy Collision Dissociation)	MS2	82.8266	316.5	-50	87	69.6312	36597	2020_10_137_Wijeratne_CETSA-UPR-480TechRep_AB_F1-7.raw	F67.7	558.4	479.9	516.3	327.7	210.5	196.2	58.9	42.8	579.2	579.1	567.6	373	284.7	218.9	38.6	32.5		2.24	1	0.0003932	0.003181
		FALSE	High	Sequest HT (A2)	Unambiguous	[K].nSLTLEAVkR.[L]	N-Term(TMTpro); K9(TMTpro)	1	Q96G03	Q96G03	1	3	0.5729	0	1	1	580.362	1739.07	1739.07	2	0.00116	HCD (High Energy Collision Dissociation)	MS2	50.9939	158.2	-50	87	70.1528	36883	2020_10_137_Wijeratne_CETSA-UPR-480TechRep_AB_F1-6.raw	F67.6	276.8	206	251.9	150.4	106.1	85.7	33.5	32.8	305	300.5	285.6	191.9	143.2	93.8	32.6	35.5		1.99	1	0.0005913	0.004414
		FALSE	High	Sequest HT (A2)	Unambiguous	[K].nSLTLEAVkR.[L]	N-Term(TMTpro); K9(TMTpro)	1	Q96G03	Q96G03	1	3	0.6356	0	1	1	580.361	1739.07	1739.07	0.71	0.00041	HCD (High Energy Collision Dissociation)	MS2	72.6519	158.8	-50	87	69.1716	36360	2020_10_137_Wijeratne_CETSA-UPR-480TechRep_GH_F1-7.raw	F69.9	234.9	271.3	295.9	184.3	125	98.4	40	26.3	276	289	278.2	190.1	129.1	58.4	29	15.3		2.36	1	0.000907	0.006439
	FALSE	High	[R].LIAEGNKEELR.[K]	1xTMTpro [K7]; 1xTMTpro [N-Term]	0.000195713	0.000120539	1	1	14	Q96G03	Q96G03 [38-48]		1	1880.11	832	846.4	682.8	773.9	703.5	777.9	605.2	703.6	406.2	601.2	475.2	495	124.1	102.2	130.4	79.8	222.6	257.9	344.3	354.4	617.5	746.2	226.1	246.8	336.7	326.7	658.7	714.8	255.4	285.1	374	350.3	753.1	682.2	179.1	300	284	291.7	506.9	583.9	193.9	193	267.9	202.5	363.8	444.6	135.1	161.1	190.5	157.8	309.9	232.8	68.7	51.4	77.5	61.9	159.5	86.3	49.2	67.4	95.1	61.9	106.3	98.7																																																																		Not Found	High	Not Found	High	Not Found	High	Not Found	High	Not Found	High	Not Found	High	Not Found	High	Not Found	High	Not Found	High	Not Found	High	Not Found	High	Not Found	High	Not Found	High	Not Found	High	Not Found	High	Not Found	High	Not Found	High	Not Found	High	High	Not Found	High	Not Found	High	Not Found	High	Not Found	Not Found	High	Not Found	High	High	Not Found	High	Not Found	High	Not Found	High	Not Found	Not Found	High	Not Found	High	High	Not Found	High	Not Found	High	Not Found	High	Not Found	Not Found	High	Not Found	High	High	Not Found	High	Not Found	High	Not Found	High	Not Found	Not Found	High	Not Found	High	High	Not Found	High	Not Found	High	Not Found	High	Not Found	Not Found	High	Not Found	High	High	Not Found	High	Not Found	High	Not Found	High	Not Found	Not Found	High	Not Found	High	High	Not Found	High	Not Found	High	Not Found	High	Not Found	Not Found	High	Not Found	High	High	Not Found	High	Not Found	High	Not Found	High	Not Found	High	3.888e-05	6.165e-05	3.15
		Checked	Confidence	Identifying Node	PSM Ambiguity	Annotated Sequence	Modifications	# Proteins	Master Protein Accessions	Protein Accessions	# Missed Cleavages	Charge	DeltaScore	DeltaCn	Rank	Search Engine Rank	m/z [Da]	MH+ [Da]	Theo. MH+ [Da]	DeltaM [ppm]	Deltam/z [Da]	Activation Type	MS Order	Isolation Interference [%]	Average Reporter S/N	Comp. Voltage [V]	Ion Inject Time [ms]	RT [min]	First Scan	Spectrum File	File ID	Abundance: 126	Abundance: 127N	Abundance: 127C	Abundance: 128N	Abundance: 128C	Abundance: 129N	Abundance: 129C	Abundance: 130N	Abundance: 130C	Abundance: 131N	Abundance: 131C	Abundance: 132N	Abundance: 132C	Abundance: 133N	Abundance: 133C	Abundance: 134N	Quan Info	XCorr	# Protein Groups	Percolator q-Value	Percolator PEP
		FALSE	High	Sequest HT (A2)	Unambiguous	[R].lIAEGNkEELR.[K]	N-Term(TMTpro); K7(TMTpro)	1	Q96G03	Q96G03	1	3	0.5651	0	1	1	627.376	1880.11	1880.11	1.84	0.00115	HCD (High Energy Collision Dissociation)	MS2	22.3444	196.5	-50	87	68.7126	36578	2020_10_137_Wijeratne_CETSA-UPR-480TechRep_GH_F1-4b.raw	F69.5	283.3	291.4	348.7	224.7	172	142.8	63.4	39	331.8	312.2	300.7	255.9	206.6	99.8	33.8	37.5		3.15	1	3.888e-05	6.165e-05
		FALSE	High	Sequest HT (A2)	Unambiguous	[R].lIAEGNkEELR.[K]	N-Term(TMTpro); K7(TMTpro)	1	Q96G03	Q96G03	1	3	0.4146	0	1	1	627.375	1880.11	1880.11	-0.31	-0.00019	HCD (High Energy Collision Dissociation)	MS2	18.1092	289.9	-50	119	69.2432	36627	2020_10_137_Wijeratne_CETSA-UPR-480TechRep_AB_F1-5.raw	F67.5	457.9	373.5	404.8	328.6	214.2	239.2	74.4	75.6	490.6	429.7	465.1	391.1	320.3	263.8	60.1	49.7		2.46	1	4.276e-05	7.739e-05
		FALSE	High	Sequest HT (A2)	Unambiguous	[R].lIAEGNkEELR.[K]	N-Term(TMTpro); K7(TMTpro)	1	Q96G03	Q96G03	1	3	0.4648	0	1	1	627.376	1880.11	1880.11	1.88	0.00118	HCD (High Energy Collision Dissociation)	MS2	24.7909	231.3	-50	87	70.6079	37340	2020_10_137_Wijeratne_CETSA-UPR-480TechRep_AB_F1-4.raw	F67.4	374.1	309.3	298.7	276.6	192	236	49.7	54.8	355.8	344.2	312.8	312.5	280.9	231.2	42.1	30.1		2.56	1	6.383e-05	0.0001287
		FALSE	High	Sequest HT (A2)	Unambiguous	[R].lIAEGNkEELR.[K]	N-Term(TMTpro); K7(TMTpro)	1	Q96G03	Q96G03	1	3	0.448	0	1	1	627.375	1880.11	1880.11	0.35	0.00022	HCD (High Energy Collision Dissociation)	MS2	36.5508	180.8	-50	87	68.4855	36392	2020_10_137_Wijeratne_CETSA-UPR-480TechRep_CD_F1-4.raw	F68.4	222.6	226.1	255.4	179.1	193.9	135.1	68.7	49.2	257.9	246.8	285.1	300	193	161.1	51.4	67.4		2.5	1	6.383e-05	0.0001567
		FALSE	High	Sequest HT (A2)	Unambiguous	[R].lIAEGNkEELR.[K]	N-Term(TMTpro); K7(TMTpro)	1	Q96G03	Q96G03	1	3	0.5052	0	1	1	627.375	1880.11	1880.11	0.6	0.00038	HCD (High Energy Collision Dissociation)	MS2	58.0868	100.1	-50	87	67.9903	36288	2020_10_137_Wijeratne_CETSA-UPR-480TechRep_EF_F1-3.raw	F66.3	126.5	133.3	170.8	131.3	140.6	101.2	25.4	31.7	128.2	141.7	129.9	124.3	91.1	78.7	18.7	28.4		2.89	1	8.68e-05	0.000362
		FALSE	High	Sequest HT (A2)	Unambiguous	[R].lIAEGNkEELR.[K]	N-Term(TMTpro); K7(TMTpro)	1	Q96G03	Q96G03	1	3	0.1658	0	1	1	627.374	1880.11	1880.11	-0.63	-0.0004	HCD (High Energy Collision Dissociation)	MS2	62.4038	190.9	-50	87	68.7167	36141	2020_10_137_Wijeratne_CETSA-UPR-480TechRep_CD_F1-5.raw	F68.5	290.8	287.2	282.4	190.4	186.3	112.2	41.9	47.4	303.9	301.7	291.9	320.8	180.8	147.8	30	38.9		1.93	1	9.409e-05	0.0004107
		FALSE	High	Sequest HT (A2)	Unambiguous	[R].lIAEGNkEELR.[K]	N-Term(TMTpro); K7(TMTpro)	1	Q96G03	Q96G03	1	3	0.4444	0	1	1	627.375	1880.11	1880.11	-0.26	-0.00016	HCD (High Energy Collision Dissociation)	MS2	26.3672	114.5	-50	87	68.7402	36825	2020_10_137_Wijeratne_CETSA-UPR-480TechRep_GH_F1-3.raw	F69.3	147.4	176.9	184.6	126	90.9	82.9	40.4	22.1	188.3	183.7	188.9	164.5	117.3	68.7	25	24.6		2.43	1	0.0001536	0.0009379
		FALSE	High	Sequest HT (A2)	Unambiguous	[R].lIAEGNkEELR.[K]	N-Term(TMTpro); K7(TMTpro)	1	Q96G03	Q96G03	1	3	0.3857	0	1	1	627.376	1880.11	1880.11	1.51	0.00095	HCD (High Energy Collision Dissociation)	MS2	7.27243	130.6	-50	87	68.7906	36465	2020_10_137_Wijeratne_CETSA-UPR-480TechRep_GH_F1-6b.raw	F69.8	186.8	190.4	219.8	156.2	100.9	84.2	55.7	45.2	226.1	218.9	192.6	163.5	120.7	64.3	27.5	36.6		2.1	1	0.0001569	0.001005
		FALSE	High	Sequest HT (A2)	Unambiguous	[R].lIAEGNkEELR.[K]	N-Term(TMTpro); K7(TMTpro)	1	Q96G03	Q96G03	1	3	0.3869	0	1	1	627.378	1880.12	1880.11	4.5	0.00282	HCD (High Energy Collision Dissociation)	MS2	0	109.1	-50	87	67.6	35984	2020_10_137_Wijeratne_CETSA-UPR-480TechRep_EF_F1-4.raw	F66.4	148.3	141.6	175.2	132.1	120.2	93.8	32.5	41.9	160.2	155.8	163.6	145	95	81.2	31.5	27.8		3.05	1	0.0001744	0.001194
		FALSE	High	Sequest HT (A2)	Unambiguous	[R].lIAEGNkEELR.[K]	N-Term(TMTpro); K7(TMTpro)	1	Q96G03	Q96G03	1	3	0.1838	0	1	1	627.375	1880.11	1880.11	-0.05	-3e-05	HCD (High Energy Collision Dissociation)	MS2	63.4021	134.4	-50	63.066	71.706	38079	2020_10_137_Wijeratne_CETSA-UPR-480TechRep_AB_F1-3.raw	F67.3	216.1	188.3	203	127.6	95.6	111	23.6	24.2	242.6	213.2	212.8	183.4	151.9	126.8	16.2	13.9		1.36	1	0.0001984	0.00139
		FALSE	High	Sequest HT (A2)	Unambiguous	[R].lIAEGNkEELR.[K]	N-Term(TMTpro); K7(TMTpro)	1	Q96G03	Q96G03	1	3	0.2411	0	1	1	627.376	1880.11	1880.11	1.85	0.00116	HCD (High Energy Collision Dissociation)	MS2	27.7642	127	-50	87	66.9881	35483	2020_10_137_Wijeratne_CETSA-UPR-480TechRep_EF_F1-6.raw	F66.6	196	195.1	198.8	151.9	147.7	96.7	45	53.2	194.2	170.9	186.7	146.7	107.5	76.6	30.4	34.1		2.24	1	0.0002799	0.002023
		FALSE	High	Sequest HT (A2)	Unambiguous	[R].lIAEGNkEELR.[K]	N-Term(TMTpro); K7(TMTpro)	1	Q96G03	Q96G03	1	3	0.2674	0	1	1	627.377	1880.12	1880.11	3.9	0.00245	HCD (High Energy Collision Dissociation)	MS2	79.3899	89.8	-50	87	69.2857	36843	2020_10_137_Wijeratne_CETSA-UPR-480TechRep_CD_F1-3.raw	F68.3	118.8	115	135.5	90.2	91.8	62.9	32.5	20.4	132	133	144.5	136	92.8	84.6	21.1	25		1.87	1	0.0003159	0.002349
		FALSE	High	Sequest HT (A2)	Unambiguous	[R].lIAEGNkEELR.[K]	N-Term(TMTpro); K7(TMTpro)	1	Q96G03	Q96G03	1	3	0.323	0	1	1	627.378	1880.12	1880.11	4.77	0.00299	HCD (High Energy Collision Dissociation)	MS2	70.1711	153.8	-50	87	69.3888	36455	2020_10_137_Wijeratne_CETSA-UPR-480TechRep_AB_F1-6.raw	F67.6	250.3	184.5	219.3	147	100.5	122.3	73.9	52.1	275.6	219.5	230.7	178.8	151.7	130.9	68.3	55.3		1.61	1	0.0008021	0.005911
		FALSE	High	Sequest HT (A2)	Unambiguous	[R].lIAEGNkEELR.[K]	N-Term(TMTpro); K7(TMTpro)	1	Q96G03	Q96G03	1	3	0.1818	0	1	1	627.371	1880.1	1880.11	-5.82	-0.00365	HCD (High Energy Collision Dissociation)	MS2	68.3662	60.6	-50	87	69.6265	36473	2020_10_137_Wijeratne_CETSA-UPR-480TechRep_GH_F1-8.raw	F69.10	96	104	106	66.3	35.3	37.8	22.7	17.5	101.5	93.4	102.2	64.6	55.1	32.5	20.4	14.9		1.54	1	0.008488	0.09835
	FALSE	High	[K].NLSLSQQLK.[A]	1xTMTpro [K9]; 1xTMTpro [N-Term]	0.000349135	0.000129361	1	1	17	Q96G03	Q96G03 [458-466]		0	1639	309.1	311	255.4	298.3	273.5	287.9	187	233.3	138	186.1	154.7	172.9	49.5	45	47.2	33.6	372	403.8	335.9	369.1	164.5	180.1	355.5	382.7	340	366.5	181.5	198	368.9	372.4	345.9	359.5	206.7	193.6	242.2	279.1	214.9	246.2	133.2	138.7	254.2	223.4	204.8	188.2	87.6	108.4	194.5	163	160.7	133.6	74.2	51.1	74.1	46.9	64.2	45.6	36.4	23.4	54.4	42.2	55.4	51.9	22.3	21.3	1.78	1.61	10.82	7.98	12.65	10.12	29.16	19.3	39.56	40.15	34.52	36.98	30.68	47.34	35.65	64.04	8.24	11.42	13.1	13.43	94.05	105.14	11.78	6.09	18.68	10.48	99.04	100	16.56	0.85	28.09	0.63	99.01	100.62	32.4	1.14	27.47	5.6	96.47	96.82	32.21	6.42	29.1	3.64	96	92.92	32.05	3.25	19.31	9.46	92.36	92.78	54.37	62.81	14.79	31.61	95.05	108.4	55.35	86.23	6.63	35.98	107.71	108.67		High	High	High	High	High	High	High	High	High	High	High	High	High	High	High	High	High	High	High	High	High	High	High	High	High	High	High	High	High	High	High	High	High	High	High	High	High	High	High	High	High	High	High	High	High	High	High	High	High	High	High	High	High	High	High	High	High	High	High	High	High	High	High	High	High	High	High	High	High	High	High	High	High	High	High	High	High	High	High	High	High	High	High	High	High	High	High	High	High	High	High	High	High	High	High	High	High	High	High	High	High	High	High	High	High	High	High	High	High	High	High	High	High	High	High	High	High	High	High	High	High	High	High	High	High	High	High	High	High	5.169e-05	0.0001024	2.59
		Checked	Confidence	Identifying Node	PSM Ambiguity	Annotated Sequence	Modifications	# Proteins	Master Protein Accessions	Protein Accessions	# Missed Cleavages	Charge	DeltaScore	DeltaCn	Rank	Search Engine Rank	m/z [Da]	MH+ [Da]	Theo. MH+ [Da]	DeltaM [ppm]	Deltam/z [Da]	Activation Type	MS Order	Isolation Interference [%]	Average Reporter S/N	Comp. Voltage [V]	Ion Inject Time [ms]	RT [min]	First Scan	Spectrum File	File ID	Abundance: 126	Abundance: 127N	Abundance: 127C	Abundance: 128N	Abundance: 128C	Abundance: 129N	Abundance: 129C	Abundance: 130N	Abundance: 130C	Abundance: 131N	Abundance: 131C	Abundance: 132N	Abundance: 132C	Abundance: 133N	Abundance: 133C	Abundance: 134N	Quan Info	XCorr	# Protein Groups	Percolator q-Value	Percolator PEP
		FALSE	High	Sequest HT (A2)	Unambiguous	[K].nLSLSQQLk.[A]	N-Term(TMTpro); K9(TMTpro)	1	Q96G03	Q96G03	0	2	0.3668	0	1	1	820.005	1639	1639	0.17	0.00014	HCD (High Energy Collision Dissociation)	MS2	0	88		86	70.7744	24590	010_2019_08_019_R_Wijeratne_021420_AB_F7.raw	F64.7	148.9	129.5	130.6	81.4	59.7	61.9	27.4	23.7	153.1	144	139.9	107.2	80.2	71.5	28.1	21.5		2.59	1	5.169e-05	0.0001024
		FALSE	High	Sequest HT (A2)	Unambiguous	[K].nLSLSQQLk.[A]	N-Term(TMTpro); K9(TMTpro)	1	Q96G03	Q96G03	0	3	0.4051	0	1	1	547.006	1639	1639	0.66	0.00036	HCD (High Energy Collision Dissociation)	MS2	5.00024	78.6	-50	87	89.9804	47996	2020_10_137_Wijeratne_CETSA-UPR-480TechRep_AB_F1-7.raw	F67.7	118.9	105.9	107.3	92	66	77.6	12.8	14.2	126.9	114.3	121.1	98.9	96.4	85	13.5	7.3		3.11	1	6.383e-05	0.0001573
		FALSE	High	Sequest HT (A2)	Unambiguous	[K].nLSLSQQLk.[A]	N-Term(TMTpro); K9(TMTpro)	1	Q96G03	Q96G03	0	2	0.4183	0	1	1	820.006	1639	1639	0.67	0.00055	HCD (High Energy Collision Dissociation)	MS2	0	166.3		86	70.1177	24650	010_2019_08_019_R_Wijeratne_021420_CD_F8.raw	F65.8	225	227.3	232.4	190.7	212.3	168.3	67.8	51.9	273.3	245.8	224.5	179.9	153.6	107.6	48.3	52.4		3.06	1	6.555e-05	0.0001643
		FALSE	High	Sequest HT (A2)	Unambiguous	[K].nLSLSQQLk.[A]	N-Term(TMTpro); K9(TMTpro)	1	Q96G03	Q96G03	0	2	0.413	0	1	1	820.005	1639	1639	0.06	5e-05	HCD (High Energy Collision Dissociation)	MS2	0	120.9		86	68.3994	23623	010_2019_08_019_R_Wijeratne_021420_EF_F8.raw	F70.8	192.5	179.7	171.6	100.7	92.7	82.2	47.1	32.6	195.7	209	213.7	151.4	100.3	86.3	34.4	44.3		2.47	1	7.204e-05	0.0002285
		FALSE	High	Sequest HT (A2)	Unambiguous	[K].nLSLSQQLk.[A]	N-Term(TMTpro); K9(TMTpro)	1	Q96G03	Q96G03	0	3	0.4773	0	1	1	547.006	1639	1639	0.64	0.00035	HCD (High Energy Collision Dissociation)	MS2	38.2866	73.4	-50	87	88.7932	47783	2020_10_137_Wijeratne_CETSA-UPR-480TechRep_CD_F1-7.raw	F68.7	130.7	116.6	112.2	62.1	64.2	50.4	15.6	10.5	122.6	124.9	130.4	95.5	68.7	52.7	10.2	6.9		3.31	1	7.64e-05	0.0002574
		FALSE	High	Sequest HT (A2)	Unambiguous	[K].nLSLSQQLk.[A]	N-Term(TMTpro); K9(TMTpro)	1	Q96G03	Q96G03	0	2	0.2249	0	1	1	820.005	1639	1639	-0.01	-1e-05	HCD (High Energy Collision Dissociation)	MS2	0	111		82.949	70.562	24795	010_2019_08_019_R_Wijeratne_021420_GH_F7.raw	F71.7	152.5	189.2	221	115.6	76.5	55	33.1	22.7	200.1	206.9	198.5	131.3	86.6	36.6	26.2	23.5		2.09	1	8.68e-05	0.0003506
		FALSE	High	Sequest HT (A2)	Unambiguous	[K].nLSLSQQLk.[A]	N-Term(TMTpro); K9(TMTpro)	1	Q96G03	Q96G03	0	2	0.4146	0	1	1	820.005	1639	1639	-0.33	-0.00027	HCD (High Energy Collision Dissociation)	MS2	0	158.8		85.832	69.1575	24341	010_2019_08_019_R_Wijeratne_021420_GH_F8.raw	F71.8	214.3	243.1	271.1	190.8	123.7	107	49	37.9	269.5	271	273.1	189.2	151.6	75.6	38.1	35.3		3.16	1	8.68e-05	0.0003511
		FALSE	High	Sequest HT (A2)	Unambiguous	[K].nLSLSQQLk.[A]	N-Term(TMTpro); K9(TMTpro)	1	Q96G03	Q96G03	0	3	0.3844	0	1	1	547.008	1639.01	1639	2.78	0.00152	HCD (High Energy Collision Dissociation)	MS2	8.71632	127.9	-50	87	89.6186	48479	2020_10_137_Wijeratne_CETSA-UPR-480TechRep_AB_F1-8.raw	F67.8	194.1	169.9	191.8	138.5	117.9	120.9	26.9	22.3	180.6	201.3	188.2	168.8	152.8	141	18.3	13.3		3.33	1	8.68e-05	0.0003609
		FALSE	High	Sequest HT (A2)	Unambiguous	[K].nLSLSQQLk.[A]	N-Term(TMTpro); K9(TMTpro)	1	Q96G03	Q96G03	0	3	0.435	0	1	1	547.007	1639.01	1639	2.56	0.0014	HCD (High Energy Collision Dissociation)	MS2	27.0427	145.2	-50	87	87.497	47886	2020_10_137_Wijeratne_CETSA-UPR-480TechRep_EF_F1-8.raw	F66.8	220.8	239	247.3	163.2	169.7	133.2	32.1	33.5	250.9	234.6	210.4	151.7	117.8	84.1	16.6	18.5		3.54	1	8.875e-05	0.0003863
		FALSE	High	Sequest HT (A2)	Unambiguous	[K].nLSLSQQLk.[A]	N-Term(TMTpro); K9(TMTpro)	1	Q96G03	Q96G03	0	2	0.364	0	1	1	820.006	1639.01	1639	1.31	0.00107	HCD (High Energy Collision Dissociation)	MS2	0	81.2		86	69.3043	23769	010_2019_08_019_R_Wijeratne_021420_EF_F7.raw	F70.7	113.6	118	111.2	75.8	73.5	57.9	24.2	20.3	139.9	131.3	144.2	104.7	83.1	56.5	22.8	23		2.39	1	0.0001141	0.0006584
		FALSE	High	Sequest HT (A2)	Unambiguous	[K].nLSLSQQLk.[A]	N-Term(TMTpro); K9(TMTpro)	1	Q96G03	Q96G03	0	3	0.4063	0	1	1	547.003	1639	1639	-4.8	-0.00262	HCD (High Energy Collision Dissociation)	MS2	34.1712	142.4	-50	87	87.3072	48059	2020_10_137_Wijeratne_CETSA-UPR-480TechRep_CD_F1-8.raw	F68.8	220.2	210.4	215.8	129.7	137.4	104	33.8	25.5	249.8	241.7	239.8	185.9	144.8	106.6	18.9	13.9		3.47	1	0.000116	0.0006729
		FALSE	High	Sequest HT (A2)	Unambiguous	[K].nLSLSQQLk.[A]	N-Term(TMTpro); K9(TMTpro)	1	Q96G03	Q96G03	0	2	0.1626	0	1	1	820.004	1639	1639	-1.39	-0.00114	HCD (High Energy Collision Dissociation)	MS2	0	103.1		86	68.6933	24152	010_2019_08_019_R_Wijeratne_021420_CD_F7.raw	F65.7	169.3	159.1	182.6	115.1	108.2	76.6	43.3	30.4	164.5	153.8	150.2	97	80.2	59.2	27.3	33.4		2.03	1	0.0001744	0.001195
		FALSE	High	Sequest HT (A2)	Unambiguous	[K].nLSLSQQLk.[A]	N-Term(TMTpro); K9(TMTpro)	1	Q96G03	Q96G03	0	3	0.2932	0	1	1	547.006	1639	1639	0.66	0.00036	HCD (High Energy Collision Dissociation)	MS2	72.6641	89.6	-50	87	88.1051	47327	2020_10_137_Wijeratne_CETSA-UPR-480TechRep_EF_F1-6.raw	F66.6	180	188.9	188.7	76	75	42.4	28	20.6	171.5	156.2	137.4	62.7	47.9	28.6	13.3	16.6		1.91	1	0.0007734	0.005692
		FALSE	High	Sequest HT (A2)	Unambiguous	[K].nLSLSQQLk.[A]	N-Term(TMTpro); K9(TMTpro)	1	Q96G03	Q96G03	0	3	0.4797	0	1	1	547.007	1639.01	1639	1.21	0.00066	HCD (High Energy Collision Dissociation)	MS2	8.37113	48.2	-50	87	90.3362	48026	2020_10_137_Wijeratne_CETSA-UPR-480TechRep_GH_F1-8.raw	F69.10	73.8	76.2	86.8	57.9	38.3	34	16.1	8.2	69.1	82	79.5	60	49.3	23.3	8.5	7.7		2.71	1	0.001352	0.009335
		FALSE	High	Sequest HT (A2)	Unambiguous	[K].nLSLSQQLk.[A]	N-Term(TMTpro); K9(TMTpro)	1	Q96G03	Q96G03	0	3	0.1976	0	1	1	547.006	1639	1639	0.64	0.00035	HCD (High Energy Collision Dissociation)	MS2	36.0088	91.5	-50	87	87.9239	47336	2020_10_137_Wijeratne_CETSA-UPR-480TechRep_EF_F1-7.raw	F66.7	147.8	149.3	175.7	98.4	82.6	51.2	25.7	24.6	155.1	160.2	150.7	84.9	75.3	40.8	19.7	21.5		1.67	1	0.005728	0.06151
		FALSE	High	Sequest HT (A2)	Unambiguous	[K].nLSLSQQLk.[A]	N-Term(TMTpro); K9(TMTpro)	1	Q96G03	Q96G03	0	3	0.0531	0	1	1	547.007	1639.01	1639	1.61	0.00088	HCD (High Energy Collision Dissociation)	MS2	57.3024	101.6	-50	87	89.6815	47829	2020_10_137_Wijeratne_CETSA-UPR-480TechRep_GH_F1-7.raw	F69.9	202.6	208.1	227.5	70.5	54.6	30.7	30.2	19.8	229.5	213.9	178.6	66.6	40.2	21.6	18.9	13		1.13	1	0.006078	0.06665
		FALSE	High	Sequest HT (A2)	Unambiguous	[K].nLSLSQQLk.[A]	N-Term(TMTpro); K9(TMTpro)	1	Q96G03	Q96G03	0	2	0.1504	0	1	1	820.005	1639	1639	0.04	3e-05	HCD (High Energy Collision Dissociation)	MS2	39.2802	83.7		86	71.0776	25417	010_2019_08_019_R_Wijeratne_021420_AB_F6.raw	F64.6	156.3	107.1	119.4	70.3	43.8	58.7	34.3	37.4	161.5	137.9	128.1	96.2	58.8	60.8	35.7	33.2		1.13	1	0.009051	0.1061
	FALSE	High	[R].DLTTGYDDSQPDK.[K]	1xTMTpro [K13]; 1xTMTpro [N-Term]	0.000446959	0.000129361	1	1	9	Q96G03	Q96G03 [520-532]		0	2063.04	144.5	144.3	123.5	130.4	129.5	147.3	82.5	91.5	69.6	71.5	65	65.1	37.7	28.8	28.8	25.7	47.3	44	43.2	50.3	47.2	59.1	36.3	49.2	46.4	57.2	40.3	40.3	44.1	49.2	60.4	53.4	52	42.7	25.6	49.3	45	38.4	26.6	32.4	25.6	29.5	38.8	27.3	26.6	21.3	18.5	20.3	29.9	19.8	18	9.3	9.4	5.5	14.8	11.7	9.7	9.7	5.1	6	11.7	11	9.1	8.8	26.67	25.64	31.48	34.99	23.96	18.94	9.23	10.94	15.35	10.65	12.46	8.68	51.68	44.03	30.2	15.83																																																		High	High	High	High	High	High	High	High	High	High	High	High	High	High	High	High	High	High	High	High	High	High	High	High	High	High	High	High	High	High	High	High	Not Found	High	Not Found	High	High	Not Found	High	Not Found	High	High	High	High	Not Found	High	Not Found	High	High	Not Found	High	Not Found	High	High	High	High	Not Found	High	Not Found	High	High	Not Found	High	Not Found	High	High	High	High	Not Found	High	Not Found	High	High	Not Found	High	Not Found	High	High	High	High	Not Found	High	Not Found	High	High	Not Found	High	Not Found	High	High	High	High	Not Found	High	Not Found	High	High	Not Found	High	Not Found	High	High	High	High	Not Found	High	Not Found	High	High	Not Found	High	Not Found	High	High	High	High	Not Found	High	Not Found	High	High	Not Found	High	Not Found	High	High	High	High	High	6.383e-05	0.0001251	2.75
		Checked	Confidence	Identifying Node	PSM Ambiguity	Annotated Sequence	Modifications	# Proteins	Master Protein Accessions	Protein Accessions	# Missed Cleavages	Charge	DeltaScore	DeltaCn	Rank	Search Engine Rank	m/z [Da]	MH+ [Da]	Theo. MH+ [Da]	DeltaM [ppm]	Deltam/z [Da]	Activation Type	MS Order	Isolation Interference [%]	Average Reporter S/N	Comp. Voltage [V]	Ion Inject Time [ms]	RT [min]	First Scan	Spectrum File	File ID	Abundance: 126	Abundance: 127N	Abundance: 127C	Abundance: 128N	Abundance: 128C	Abundance: 129N	Abundance: 129C	Abundance: 130N	Abundance: 130C	Abundance: 131N	Abundance: 131C	Abundance: 132N	Abundance: 132C	Abundance: 133N	Abundance: 133C	Abundance: 134N	Quan Info	XCorr	# Protein Groups	Percolator q-Value	Percolator PEP
		FALSE	High	Sequest HT (A2)	Unambiguous	[R].dLTTGYDDSQPDk.[K]	N-Term(TMTpro); K13(TMTpro)	1	Q96G03	Q96G03	0	3	0.5527	0	1	1	688.352	2063.04	2063.04	0.05	3e-05	HCD (High Energy Collision Dissociation)	MS2	0	29.1	-50	87	76.6685	40261	2020_10_137_Wijeratne_CETSA-UPR-480TechRep_CD_F1-1.raw	F68.1	47.3	36.3	44.1	25.6	25.6	18.5	9.4	5.1	44	49.2	49.2	49.3	29.5	20.3	5.5	6		2.75	1	6.383e-05	0.0001251
		FALSE	High	Sequest HT (A2)	Unambiguous	[R].dLTTGYDDSQPDk.[K]	N-Term(TMTpro); K13(TMTpro)	1	Q96G03	Q96G03	0	3	0.5938	0	1	1	688.351	2063.04	2063.04	-1.47	-0.00101	HCD (High Energy Collision Dissociation)	MS2	51.6153	47	-50	87	76.2059	40516	2020_10_137_Wijeratne_CETSA-UPR-480TechRep_CD_F1-2.raw	F68.2	63.6	63.8	87.9	36.7	38.8	27.7	14.3	12.6	65.7	76.3	78.8	71.2	56.6	30	8.9	18.9		2.88	1	6.555e-05	0.0001702
		FALSE	High	Sequest HT (A2)	Unambiguous	[R].dLTTGYDDSQPDk.[K]	N-Term(TMTpro); K13(TMTpro)	1	Q96G03	Q96G03	0	3	0.5731	0	1	1	688.354	2063.05	2063.04	2.65	0.00182	HCD (High Energy Collision Dissociation)	MS2	60.9022	71		86	64.0018	23606	010_2019_08_019_R_Wijeratne_021420_GH_F2.raw	F71.2	104.7	98.7	138.2	70.8	48.5	49.3	50.7	30.7	111.1	106.1	112.2	69.6	52	33.6	35.8	24.7		3.42	1	6.654e-05	0.0001971
		FALSE	High	Sequest HT (A2)	Unambiguous	[R].dLTTGYDDSQPDk.[K]	N-Term(TMTpro); K13(TMTpro)	1	Q96G03	Q96G03	0	3	0.4553	0	1	1	688.352	2063.04	2063.04	-0.38	-0.00026	HCD (High Energy Collision Dissociation)	MS2	0	51.1	-50	87	79.0318	41095	2020_10_137_Wijeratne_CETSA-UPR-480TechRep_AB_F1-1.raw	F67.1	98.4	83.8	81.6	46.3	32.8	31.6	12.9	10.9	92.2	87.9	91	54.6	40	33.2	11.4	9.6		2.35	1	6.654e-05	0.0001803
		FALSE	High	Sequest HT (A2)	Unambiguous	[R].dLTTGYDDSQPDk.[K]	N-Term(TMTpro); K13(TMTpro)	1	Q96G03	Q96G03	0	3	0.6342	0	1	1	688.352	2063.04	2063.04	-0.99	-0.00068	HCD (High Energy Collision Dissociation)	MS2	59.1695	55.8	-50	87	75.3862	40280	2020_10_137_Wijeratne_CETSA-UPR-480TechRep_EF_F1-2.raw	F66.2	86.6	79.6	93	61.8	58.9	42.9	23.3	22	84.4	83.3	84.7	62.7	41.5	28.9	17	22		2.98	1	7.64e-05	0.0002617
		FALSE	High	Sequest HT (A2)	Unambiguous	[R].dLTTGYDDSQPDk.[K]	N-Term(TMTpro); K13(TMTpro)	1	Q96G03	Q96G03	0	3	0.5693	0	1	1	688.352	2063.04	2063.04	0.01	0	HCD (High Energy Collision Dissociation)	MS2	0	28.3	-50	87	75.8055	40074	2020_10_137_Wijeratne_CETSA-UPR-480TechRep_GH_F1-1.raw	F69.1	47.2	40.3	52	26.6	26.6	18	9.7	9.1	59.1	40.3	42.7	32.4	21.3	9.3	9.7	8.8		2.74	1	8.052e-05	0.0002945
		FALSE	High	Sequest HT (A2)	Unambiguous	[R].dLTTGYDDSQPDk.[K]	N-Term(TMTpro); K13(TMTpro)	1	Q96G03	Q96G03	0	3	0.5129	0	1	1	688.35	2063.04	2063.04	-3.12	-0.00215	HCD (High Energy Collision Dissociation)	MS2	46.073	46.3	-50	87	78.1836	41233	2020_10_137_Wijeratne_CETSA-UPR-480TechRep_AB_F1-2.raw	F67.2	76.5	71.1	72	41.8	44.8	39.4	12.8	12.3	81.1	80	77.5	44.3	37.1	28	9.5	13.4		2.71	1	0.0001015	0.0004937
		FALSE	High	Sequest HT (A2)	Unambiguous	[R].dLTTGYDDSQPDk.[K]	N-Term(TMTpro); K13(TMTpro)	1	Q96G03	Q96G03	0	3	0.6193	0	1	1	688.352	2063.04	2063.04	-0.03	-2e-05	HCD (High Energy Collision Dissociation)	MS2	18.7989	78.5		86	64.3435	23749	010_2019_08_019_R_Wijeratne_021420_AB_F2.raw	F64.2	119.4	98.5	109.1	77.3	62.4	59.5	55.3	35.8	120.1	101.3	128.7	84.7	66.3	69.2	39.8	28.8		3.52	1	0.0001356	0.0008155
		FALSE	High	Sequest HT (A2)	Unambiguous	[R].dLTTGYDDSQPDk.[K]	N-Term(TMTpro); K13(TMTpro)	1	Q96G03	Q96G03	0	3	0.6303	0	1	1	688.356	2063.05	2063.04	5.36	0.00369	HCD (High Energy Collision Dissociation)	MS2	0	35	-50	87	76.0858	40226	2020_10_137_Wijeratne_CETSA-UPR-480TechRep_EF_F1-1.raw	F66.1	43.2	46.4	60.4	45	38.8	29.9	14.8	11.7	50.3	57.2	53.4	38.4	27.3	19.8	11.7	11		3.3	1	0.0001705	0.001171
	FALSE	High	[K].NSLTLEAVK.[R]	1xTMTpro [K9]; 1xTMTpro [N-Term]	0.000929009	0.000163865	1	1	12	Q96G03	Q96G03 [28-36]		0	1582.97	113.3	94.8	85.8	88	86.1	82.4	61.5	69.6	45.3	56.7	35.7	38.1	15.8	11	14.8	9.2	123.6	133.4	103.3	104.2	159.5	188.3	124.2	129.2	88.5	111.7	162.8	170.2	138.3	141.5	129.9	102.6	197.5	163.4	77.8	123.4	88.5	81.6	111.9	100.5	74.3	65.7	68.1	55.1	71.2	77.1	34.9	41	46.5	40.2	61.9	38	16.9	7.4	19	14.9	34.1	19.1	10.2	9.9	20.1	12.2	22.9	17.6																																																																		Not Found	High	Not Found	High	Not Found	High	Not Found	High	Not Found	High	Not Found	High	Not Found	High	Not Found	High	Not Found	High	Not Found	High	Not Found	High	Not Found	High	Not Found	High	Not Found	High	Not Found	High	Not Found	High	Not Found	High	Not Found	High	High	Not Found	High	Not Found	High	Not Found	High	Not Found	Not Found	High	Not Found	High	High	Not Found	High	Not Found	High	Not Found	High	Not Found	Not Found	High	Not Found	High	High	Not Found	High	Not Found	High	Not Found	High	Not Found	Not Found	High	Not Found	High	High	Not Found	High	Not Found	High	Not Found	High	Not Found	Not Found	High	Not Found	High	High	Not Found	High	Not Found	High	Not Found	High	Not Found	Not Found	High	Not Found	High	High	Not Found	High	Not Found	High	Not Found	High	Not Found	Not Found	High	Not Found	High	High	Not Found	High	Not Found	High	Not Found	High	Not Found	Not Found	High	Not Found	High	High	Not Found	High	Not Found	High	Not Found	High	Not Found	High	7.204e-05	0.0002337	2.44
		Checked	Confidence	Identifying Node	PSM Ambiguity	Annotated Sequence	Modifications	# Proteins	Master Protein Accessions	Protein Accessions	# Missed Cleavages	Charge	DeltaScore	DeltaCn	Rank	Search Engine Rank	m/z [Da]	MH+ [Da]	Theo. MH+ [Da]	DeltaM [ppm]	Deltam/z [Da]	Activation Type	MS Order	Isolation Interference [%]	Average Reporter S/N	Comp. Voltage [V]	Ion Inject Time [ms]	RT [min]	First Scan	Spectrum File	File ID	Abundance: 126	Abundance: 127N	Abundance: 127C	Abundance: 128N	Abundance: 128C	Abundance: 129N	Abundance: 129C	Abundance: 130N	Abundance: 130C	Abundance: 131N	Abundance: 131C	Abundance: 132N	Abundance: 132C	Abundance: 133N	Abundance: 133C	Abundance: 134N	Quan Info	XCorr	# Protein Groups	Percolator q-Value	Percolator PEP
		FALSE	High	Sequest HT (A2)	Unambiguous	[K].nSLTLEAVk.[R]	N-Term(TMTpro); K9(TMTpro)	1	Q96G03	Q96G03	0	2	0.4385	0	1	1	791.988	1582.97	1582.97	1.3	0.00103	HCD (High Energy Collision Dissociation)	MS2	75.5344	85.2	-50	87	89.628	48289	2020_10_137_Wijeratne_CETSA-UPR-480TechRep_EF_F1-7.raw	F66.7	122.1	133.1	167.3	96.5	84.2	56.6	29.4	20.1	160	135.7	134.3	81.7	65.5	43.5	17.4	16.5		2.44	1	7.204e-05	0.0002337
		FALSE	High	Sequest HT (A2)	Unambiguous	[K].nSLTLEAVk.[R]	N-Term(TMTpro); K9(TMTpro)	1	Q96G03	Q96G03	0	3	0.4286	0	1	1	528.325	1582.96	1582.97	-2.67	-0.00141	HCD (High Energy Collision Dissociation)	MS2	50.4016	70.7	-50	87	91.704	49278	2020_10_137_Wijeratne_CETSA-UPR-480TechRep_GH_F1-6b.raw	F69.8	114.2	110.9	135	80.1	51.8	47.5	24.5	15.7	134.4	122	111.3	75.2	53.6	31.1	12.2	11.3		3.08	1	7.64e-05	0.0002613
		FALSE	High	Sequest HT (A2)	Unambiguous	[K].nSLTLEAVk.[R]	N-Term(TMTpro); K9(TMTpro)	1	Q96G03	Q96G03	0	2	0.3762	0	1	1	791.985	1582.96	1582.97	-2.08	-0.00165	HCD (High Energy Collision Dissociation)	MS2	76.4738	144.9	-50	87	91.2992	48733	2020_10_137_Wijeratne_CETSA-UPR-480TechRep_GH_F1-7.raw	F69.9	267.5	240.8	296	148.4	104.8	74.1	38.8	18.4	257.6	278.7	248.4	152.3	104.5	53.8	22.8	10.8		2.1	1	0.0001141	0.0006222
		FALSE	High	Sequest HT (A2)	Unambiguous	[K].nSLTLEAVk.[R]	N-Term(TMTpro); K9(TMTpro)	1	Q96G03	Q96G03	0	3	0.433	0	1	1	528.327	1582.97	1582.97	1.02	0.00054	HCD (High Energy Collision Dissociation)	MS2	28.0244	67.9	-50	87	89.8433	48500	2020_10_137_Wijeratne_CETSA-UPR-480TechRep_EF_F1-5.raw	F66.5	103.3	88.5	129.9	88.5	68.1	46.5	19	20.1	104.2	111.7	102.6	81.6	55.1	40.2	14.9	12.2		2.91	1	0.0001141	0.000658
		FALSE	High	Sequest HT (A2)	Unambiguous	[K].nSLTLEAVk.[R]	N-Term(TMTpro); K9(TMTpro)	1	Q96G03	Q96G03	0	3	0.3831	0	1	1	528.33	1582.98	1582.97	5.94	0.00313	HCD (High Energy Collision Dissociation)	MS2	71.0435	109.7	-50	86.151	92.3656	49331	2020_10_137_Wijeratne_CETSA-UPR-480TechRep_AB_F1-6.raw	F67.6	191.7	172.3	180.9	115.6	80.3	76.1	20.7	16.2	193	192.2	175.3	145.8	100.9	71.8	12.1	10.6		3.08	1	0.0001569	0.001036
		FALSE	High	Sequest HT (A2)	Unambiguous	[K].nSLTLEAVk.[R]	N-Term(TMTpro); K9(TMTpro)	1	Q96G03	Q96G03	0	3	0.4319	0	1	1	528.327	1582.97	1582.97	1.21	0.00064	HCD (High Energy Collision Dissociation)	MS2	56.218	93.9	-50	87	92.3102	49558	2020_10_137_Wijeratne_CETSA-UPR-480TechRep_AB_F1-5.raw	F67.5	168	142.1	145.4	97.2	67.8	67	18.6	18.4	179.5	155.5	158.3	117.6	84.4	58.7	10.2	12.9		3.01	1	0.0001609	0.001102
		FALSE	High	Sequest HT (A2)	Unambiguous	[K].nSLTLEAVk.[R]	N-Term(TMTpro); K9(TMTpro)	1	Q96G03	Q96G03	0	3	0.4713	0	1	1	528.329	1582.97	1582.97	4.58	0.00241	HCD (High Energy Collision Dissociation)	MS2	50.4842	56.8	-50	87	92.0732	49172	2020_10_137_Wijeratne_CETSA-UPR-480TechRep_AB_F1-7.raw	F67.7	113.3	85.8	86.1	61.5	45.3	35.7	15.8	14.8	94.8	88	82.4	69.6	56.7	38.1	11	9.2		2.61	1	0.0001907	0.00134
		FALSE	High	Sequest HT (A2)	Unambiguous	[K].nSLTLEAVk.[R]	N-Term(TMTpro); K9(TMTpro)	1	Q96G03	Q96G03	0	3	0.3755	0	1	1	528.327	1582.97	1582.97	-0.59	-0.00031	HCD (High Energy Collision Dissociation)	MS2	50.8856	62.4	-50	87	90.1406	48466	2020_10_137_Wijeratne_CETSA-UPR-480TechRep_EF_F1-6.raw	F66.6	96.7	90.2	113.7	79.7	63.7	39.6	23	23.6	97.4	97	99	70.3	44.3	31.1	15.6	13.4		2.77	1	0.0002288	0.001638
		FALSE	High	Sequest HT (A2)	Unambiguous	[K].nSLTLEAVk.[R]	N-Term(TMTpro); K9(TMTpro)	1	Q96G03	Q96G03	0	2	0.3476	0	1	1	791.986	1582.96	1582.97	-1.12	-0.00089	HCD (High Energy Collision Dissociation)	MS2	89.9928	403.7	-50	87	90.349	48566	2020_10_137_Wijeratne_CETSA-UPR-480TechRep_CD_F1-6.raw	F68.6	598.8	687	644.1	396.3	360.5	200	81.5	31.1	714.8	702.3	798.5	652.2	334.2	204.1	35	18.1		1.87	1	0.0002347	0.001688
		FALSE	High	Sequest HT (A2)	Unambiguous	[K].nSLTLEAVk.[R]	N-Term(TMTpro); K9(TMTpro)	1	Q96G03	Q96G03	0	3	0.4021	0	1	1	528.329	1582.97	1582.97	3.65	0.00193	HCD (High Energy Collision Dissociation)	MS2	32.0956	78.2	-50	87	91.9003	49122	2020_10_137_Wijeratne_CETSA-UPR-480TechRep_CD_F1-5.raw	F68.5	123.6	124.2	138.3	77.8	74.3	34.9	16.9	10.2	133.4	129.2	141.5	123.4	65.7	41	7.4	9.9		2.81	1	0.0002832	0.002065
		FALSE	High	Sequest HT (A2)	Unambiguous	[K].nSLTLEAVk.[R]	N-Term(TMTpro); K9(TMTpro)	1	Q96G03	Q96G03	0	3	0.4735	0	1	1	528.327	1582.97	1582.97	0.98	0.00051	HCD (High Energy Collision Dissociation)	MS2	30.1457	29.1	-50	87	92.3406	49143	2020_10_137_Wijeratne_CETSA-UPR-480TechRep_GH_F1-8.raw	F69.10	45.3	51.9	62.5	31.8	19.4	14.4	9.6	7.2	53.9	48.2	52.1	25.3	23.5	6.9	6.9	6.3		2.45	1	0.0004526	0.003589
		FALSE	High	Sequest HT (A2)	Unambiguous	[K].nSLTLEAVk.[R]	N-Term(TMTpro); K9(TMTpro)	1	Q96G03	Q96G03	0	2	0.3455	0	1	1	791.982	1582.96	1582.97	-5.43	-0.0043	HCD (High Energy Collision Dissociation)	MS2	91.9354	272.6	-50	87	91.3273	49306	2020_10_137_Wijeratne_CETSA-UPR-480TechRep_GH_F1-5.raw	F69.6	518.6	466.7	537.3	305.7	197.5	113.8	57.8	29.7	509.5	517.3	509.8	277.7	196.8	78.6	30.2	14.3		1.65	1	0.0008992	0.006393
	FALSE	High	[K].AFDLVPPEAVPEQK.[D]	1xTMTpro [K14]; 1xTMTpro [N-Term]	0.000752659	0.000163865	1	1	14	Q96G03	Q96G03 [269-282]		0	2148.22	143.2	152.8	139.1	171.6	135.6	139.2	102.5	115.2	70.4	80.3	70.6	67	35	28.3	30.5	29.4	435.2	486.7	277.2	295.2	86.1	100.4	451.5	534.7	302.1	346.5	91.9	103.1	513	436.5	308.7	287.3	106.6	93.1	317.6	296.5	192.8	206.7	52.8	58.9	250.7	201.5	156	135.6	35.9	48.2	148.1	112.9	96.2	83.2	27.5	21.7	80.7	54.9	50.3	28.4	16.9	10.5	78.8	56.7	35.5	27.4	12	8.6	58.44	59.59	62.03	67.8	55.33	51.12	42.45	55.35	45.62	47.36	22.94	22.49	10.29	11.95	1.62	9.11			18.74	16.56					9.67	1.98					31.53	6.61					24	13.62					27	1.2					44.44	0.25					44.47	50.24					62.95	47.14				High	High	High	High	High	High	High	High	High	High	High	High	High	High	High	High	High	High	High	High	High	High	High	High	High	High	High	High	High	High	High	High	High	High	High	High	High	High	High	High	High	High	High	High	High	High	High	High	High	High	High	High	High	High	High	High	High	High	High	High	High	High	High	High	High	High	High	High	High	High	High	High	High	High	High	High	High	High	High	High	High	High	High	High	High	High	High	High	High	High	High	High	High	High	High	High	High	High	High	High	High	High	High	High	High	High	High	High	High	High	High	High	High	High	High	High	High	High	High	High	High	High	High	High	High	High	High	High	High	6.654e-05	0.0001935	2.4
		Checked	Confidence	Identifying Node	PSM Ambiguity	Annotated Sequence	Modifications	# Proteins	Master Protein Accessions	Protein Accessions	# Missed Cleavages	Charge	DeltaScore	DeltaCn	Rank	Search Engine Rank	m/z [Da]	MH+ [Da]	Theo. MH+ [Da]	DeltaM [ppm]	Deltam/z [Da]	Activation Type	MS Order	Isolation Interference [%]	Average Reporter S/N	Comp. Voltage [V]	Ion Inject Time [ms]	RT [min]	First Scan	Spectrum File	File ID	Abundance: 126	Abundance: 127N	Abundance: 127C	Abundance: 128N	Abundance: 128C	Abundance: 129N	Abundance: 129C	Abundance: 130N	Abundance: 130C	Abundance: 131N	Abundance: 131C	Abundance: 132N	Abundance: 132C	Abundance: 133N	Abundance: 133C	Abundance: 134N	Quan Info	XCorr	# Protein Groups	Percolator q-Value	Percolator PEP
		FALSE	High	Sequest HT (A2)	Unambiguous	[K].aFDLVPPEAVPEQk.[D]	N-Term(TMTpro); K14(TMTpro)	1	Q96G03	Q96G03	0	3	0.5042	0	1	1	716.744	2148.22	2148.22	-1.7	-0.00122	HCD (High Energy Collision Dissociation)	MS2	50.5025	75.1		79.673	126.909	49098	010_2019_08_019_R_Wijeratne_021420_GH_F5.raw	F71.5	108.7	145.7	133.5	76.4	46.2	33.5	24.3	15.6	132.1	150.4	158.1	76.1	49.4	21	18	13		2.4	1	6.654e-05	0.0001935
		FALSE	High	Sequest HT (A2)	Unambiguous	[K].aFDLVPPEAVPEQk.[D]	N-Term(TMTpro); K14(TMTpro)	1	Q96G03	Q96G03	0	3	0.5898	0	1	1	716.744	2148.22	2148.22	-0.36	-0.00026	HCD (High Energy Collision Dissociation)	MS2	44.5016	84.8	-50	87	133.258	72805	2020_10_137_Wijeratne_CETSA-UPR-480TechRep_EF_F1-5.raw	F66.5	141.8	135.5	159	99.8	81.9	62.2	28.4	23.5	148.6	146.3	132.1	79.6	57.6	34.6	13.3	12.3		2.95	1	8.052e-05	0.0003341
		FALSE	High	Sequest HT (A2)	Unambiguous	[K].aFDLVPPEAVPEQk.[D]	N-Term(TMTpro); K14(TMTpro)	1	Q96G03	Q96G03	0	3	0.6704	0	1	1	716.745	2148.22	2148.22	-0.23	-0.00017	HCD (High Energy Collision Dissociation)	MS2	19.5143	54.6		86	127.875	50157	010_2019_08_019_R_Wijeratne_021420_GH_F4.raw	F71.4	86.1	91.9	106.6	52.8	35.9	27.5	16.9	12	100.4	103.1	93.1	58.9	48.2	21.7	10.5	8.6		3.55	1	8.68e-05	0.000357
		FALSE	High	Sequest HT (A2)	Unambiguous	[K].aFDLVPPEAVPEQk.[D]	N-Term(TMTpro); K14(TMTpro)	1	Q96G03	Q96G03	0	3	0.6402	0	1	1	716.744	2148.22	2148.22	-1.51	-0.00108	HCD (High Energy Collision Dissociation)	MS2	87.3361	69.4	-50	87	134.772	73534	2020_10_137_Wijeratne_CETSA-UPR-480TechRep_GH_F1-4b.raw	F69.5	91.3	121.5	109.6	81.6	49.7	39.4	32.5	19	117.1	130.6	113.8	83.3	55.4	29.4	16.5	19.8		2.64	1	0.0001356	0.0007832
		FALSE	High	Sequest HT (A2)	Unambiguous	[K].aFDLVPPEAVPEQk.[D]	N-Term(TMTpro); K14(TMTpro)	1	Q96G03	Q96G03	0	3	0.53	0	1	1	716.745	2148.22	2148.22	-0.31	-0.00022	HCD (High Energy Collision Dissociation)	MS2	90.9203	57.3	-50	87	134.334	73220	2020_10_137_Wijeratne_CETSA-UPR-480TechRep_CD_F1-4.raw	F68.4	80.2	103.2	84.5	53.3	46	26.6	12.8	13.7	95.8	125.1	92.2	86.9	46.4	29.1	10.1	10.7		2.17	1	0.0001419	0.0008551
		FALSE	High	Sequest HT (A2)	Unambiguous	[K].aFDLVPPEAVPEQk.[D]	N-Term(TMTpro); K14(TMTpro)	1	Q96G03	Q96G03	0	3	0.5248	0	1	1	716.745	2148.22	2148.22	-0.18	-0.00013	HCD (High Energy Collision Dissociation)	MS2	48.13	170.5		86	124.559	49704	010_2019_08_019_R_Wijeratne_021420_CD_F5.raw	F65.5	277.7	289.4	314.6	192.3	140.5	84.4	47.9	44.9	302.3	337.1	268.1	186.5	119.5	63.8	31	28.3		2.42	1	0.0002451	0.001788
		FALSE	High	Sequest HT (A2)	Unambiguous	[K].aFDLVPPEAVPEQk.[D]	N-Term(TMTpro); K14(TMTpro)	1	Q96G03	Q96G03	0	3	0.4439	0	1	1	716.744	2148.22	2148.22	-0.38	-0.00027	HCD (High Energy Collision Dissociation)	MS2	11.577	66.8	-50	87	137.286	74764	2020_10_137_Wijeratne_CETSA-UPR-480TechRep_AB_F1-3.raw	F67.3	92.3	86.9	89.7	75.2	50.4	59.9	37.6	30.2	97.5	101.8	95.3	76.2	56.7	57.1	30.8	31.4		2.05	1	0.0003778	0.002962
		FALSE	High	Sequest HT (A2)	Unambiguous	[K].aFDLVPPEAVPEQk.[D]	N-Term(TMTpro); K14(TMTpro)	1	Q96G03	Q96G03	0	3	0.4424	0	1	1	716.746	2148.22	2148.22	1.16	0.00083	HCD (High Energy Collision Dissociation)	MS2	82.453	63	-50	87	132.65	72412	2020_10_137_Wijeratne_CETSA-UPR-480TechRep_EF_F1-4.raw	F66.4	83.7	113	101.1	76.2	56.5	38.8	13.4	16.1	107.3	135.5	93.1	73.7	44.6	30.2	14.5	10.3		2.17	1	0.0004245	0.00336
		FALSE	High	Sequest HT (A2)	Unambiguous	[K].aFDLVPPEAVPEQk.[D]	N-Term(TMTpro); K14(TMTpro)	1	Q96G03	Q96G03	0	3	0.4553	0	1	1	716.745	2148.22	2148.22	0.41	0.00029	HCD (High Energy Collision Dissociation)	MS2	40.6027	67.5	-50	87	133.588	72782	2020_10_137_Wijeratne_CETSA-UPR-480TechRep_EF_F1-6.raw	F66.6	112.8	110.4	148.9	73.3	51.4	34.1	23.2	20	117.4	122.9	108.4	65.5	40.2	23.8	14.4	13.8		2.35	1	0.0005415	0.004136
		FALSE	High	Sequest HT (A2)	Unambiguous	[K].aFDLVPPEAVPEQk.[D]	N-Term(TMTpro); K14(TMTpro)	1	Q96G03	Q96G03	0	3	0.5795	0	1	1	716.744	2148.22	2148.22	-0.73	-0.00052	HCD (High Energy Collision Dissociation)	MS2	10.9656	160.3		86	124.523	50338	010_2019_08_019_R_Wijeratne_021420_EF_F4.raw	F70.4	242.6	282.1	246.1	162.4	128.6	69.5	36.3	22	262.4	351.4	274.2	227.7	136.8	83.1	19.6	19.4		3.52	1	0.0005547	0.004229
		FALSE	High	Sequest HT (A2)	Unambiguous	[K].aFDLVPPEAVPEQk.[D]	N-Term(TMTpro); K14(TMTpro)	1	Q96G03	Q96G03	0	3	0.5326	0	1	1	716.744	2148.22	2148.22	-0.99	-0.00071	HCD (High Energy Collision Dissociation)	MS2	27.1871	136.7		86	127.296	51044	010_2019_08_019_R_Wijeratne_021420_AB_F4.raw	F64.4	222.3	222.7	205	139.7	98.4	83.1	32.5	30.9	239.5	289.3	203.2	174.2	113.8	78.7	26	27.6		2.76	1	0.0008292	0.006024
		FALSE	High	Sequest HT (A2)	Unambiguous	[K].aFDLVPPEAVPEQk.[D]	N-Term(TMTpro); K14(TMTpro)	1	Q96G03	Q96G03	0	3	0.6055	0	1	1	716.746	2148.22	2148.22	1.83	0.00131	HCD (High Energy Collision Dissociation)	MS2	38.2045	45.6	-50	87	133.898	73135	2020_10_137_Wijeratne_CETSA-UPR-480TechRep_EF_F1-3.raw	F66.3	62.1	77.6	79.4	55.7	56	36.9	18	13.8	66	72.5	60.6	42.6	36.7	25	13.5	12.7		2.18	1	0.0008545	0.006145
		FALSE	High	Sequest HT (A2)	Unambiguous	[K].aFDLVPPEAVPEQk.[D]	N-Term(TMTpro); K14(TMTpro)	1	Q96G03	Q96G03	0	3	0.4962	0	1	1	716.745	2148.22	2148.22	0.67	0.00048	HCD (High Energy Collision Dissociation)	MS2	12.8592	108		86	126.717	51030	010_2019_08_019_R_Wijeratne_021420_CD_F4.raw	F65.4	157.5	162.1	198.4	125.3	110.2	63.7	32.8	33.9	184.4	197.6	168.4	110	82	49.1	23.9	28.4		2.64	1	0.0008978	0.006386
		FALSE	High	Sequest HT (A2)	Unambiguous	[K].aFDLVPPEAVPEQk.[D]	N-Term(TMTpro); K14(TMTpro)	1	Q96G03	Q96G03	0	3	0.3495	0	1	1	716.75	2148.23	2148.22	6.74	0.00483	HCD (High Energy Collision Dissociation)	MS2	83.2179	96.1	-50	87	136.34	74149	2020_10_137_Wijeratne_CETSA-UPR-480TechRep_AB_F1-4.raw	F67.4	154.7	172.9	140.9	106.1	57.9	53.4	27.9	26.1	154.2	235.4	135.5	116.4	61.4	57.7	20.1	16.6		1.86	1	0.001021	0.00713
	FALSE	High	[K].KAVLPTSK.[S]	2xTMTpro [K1; K8]; 1xTMTpro [N-Term]	0.00240196	0.00038732	1	1	5	Q96G03	Q96G03 [533-540]		1	1756.15																	342.3	314.9					293	273.8					314.3	320.2					157.1	314.7					154	204.4					94.1	111.1					51.9	34.6					45.5	41.5																																																																						High	High	High	High	High	High	High	High	High	High	High	High	High	High	High	High	High	High	High	High	High	High	High	High	High	High	High	High	High	High	High	High	High	High	High	High	High	Not Found	High	Not Found	Not Found	Not Found	Not Found	Not Found	High	High	High	High	High	Not Found	High	Not Found	Not Found	Not Found	Not Found	Not Found	High	High	High	High	High	Not Found	High	Not Found	Not Found	Not Found	Not Found	Not Found	High	High	High	High	High	Not Found	High	Not Found	Not Found	Not Found	Not Found	Not Found	High	High	High	High	High	Not Found	High	Not Found	Not Found	Not Found	Not Found	Not Found	High	High	High	High	High	Not Found	High	Not Found	Not Found	Not Found	Not Found	Not Found	High	High	High	High	High	Not Found	High	Not Found	Not Found	Not Found	Not Found	Not Found	High	High	High	High	High	Not Found	High	Not Found	Not Found	Not Found	Not Found	Not Found	High	0.0001141	0.0005988	2.21
		Checked	Confidence	Identifying Node	PSM Ambiguity	Annotated Sequence	Modifications	# Proteins	Master Protein Accessions	Protein Accessions	# Missed Cleavages	Charge	DeltaScore	DeltaCn	Rank	Search Engine Rank	m/z [Da]	MH+ [Da]	Theo. MH+ [Da]	DeltaM [ppm]	Deltam/z [Da]	Activation Type	MS Order	Isolation Interference [%]	Average Reporter S/N	Comp. Voltage [V]	Ion Inject Time [ms]	RT [min]	First Scan	Spectrum File	File ID	Abundance: 126	Abundance: 127N	Abundance: 127C	Abundance: 128N	Abundance: 128C	Abundance: 129N	Abundance: 129C	Abundance: 130N	Abundance: 130C	Abundance: 131N	Abundance: 131C	Abundance: 132N	Abundance: 132C	Abundance: 133N	Abundance: 133C	Abundance: 134N	Quan Info	XCorr	# Protein Groups	Percolator q-Value	Percolator PEP
		FALSE	High	Sequest HT (A2)	Unambiguous	[K].kAVLPTSk.[S]	N-Term(TMTpro); K1(TMTpro); K8(TMTpro)	1	Q96G03	Q96G03	1	3	0.2217	0	1	1	586.056	1756.15	1756.15	1.37	0.0008	HCD (High Energy Collision Dissociation)	MS2	71.5538	148.8	-50	87	63.4999	33841	2020_10_137_Wijeratne_CETSA-UPR-480TechRep_AB_F1-8.raw	F67.8	254.9	213.7	209.4	123.8	136.4	107.4	57.6	50.1	254	231	231.8	160	132.7	123.2	52.4	41.9		2.21	1	0.0001141	0.0005988
		FALSE	High	Sequest HT (A2)	Unambiguous	[K].kAVLPTSk.[S]	N-Term(TMTpro); K1(TMTpro); K8(TMTpro)	1	Q96G03	Q96G03	1	3	0.2298	0	1	1	586.057	1756.16	1756.15	2.67	0.00156	HCD (High Energy Collision Dissociation)	MS2	42.6615	191.7	-50	87	61.4334	33536	2020_10_137_Wijeratne_CETSA-UPR-480TechRep_CD_F1-8.raw	F68.8	342.3	293	314.3	157.1	154	94.1	51.9	45.5	314.9	273.8	320.2	314.7	204.4	111.1	34.6	41.5		2.48	1	0.0002884	0.002115
		FALSE	High	Sequest HT (A2)	Unambiguous	[K].kAVLPTSk.[S]	N-Term(TMTpro); K1(TMTpro); K8(TMTpro)	1	Q96G03	Q96G03	1	3	0.2552	0	1	1	586.056	1756.15	1756.15	0.7	0.00041	HCD (High Energy Collision Dissociation)	MS2	56.9708	558.1		84.969	44.7628	15160	010_2019_08_019_R_Wijeratne_021420_AB_F8.raw	F64.8	1050.8	790.5	803.6	493.2	408.8	368.7	188.7	154.2	1083.8	920.3	947.1	612.6	465.7	384.2	157.6	99.9		2.9	1	0.0004125	0.003285
		FALSE	High	Sequest HT (A2)	Unambiguous	[K].kAVLPTSk.[S]	N-Term(TMTpro); K1(TMTpro); K8(TMTpro)	1	Q96G03	Q96G03	1	3	0.2329	0	1	1	586.055	1756.15	1756.15	-0.53	-0.00031	HCD (High Energy Collision Dissociation)	MS2	76.4162	192.2	-50	87	61.1711	33139	2020_10_137_Wijeratne_CETSA-UPR-480TechRep_EF_F1-8.raw	F66.8	246.2	264.5	286.1	213.1	225.9	175.1	93.1	83.8	310.7	270.7	276.1	205.5	176.4	114.7	65.6	66.9		2.49	1	0.0007205	0.005348
		FALSE	High	Sequest HT (A2)	Unambiguous	[K].kAVLPTSk.[S]	N-Term(TMTpro); K1(TMTpro); K8(TMTpro)	1	Q96G03	Q96G03	1	3	0.2304	0	1	1	586.056	1756.15	1756.15	0.45	0.00026	HCD (High Energy Collision Dissociation)	MS2	82.1582	253.2		31.5	43.9283	14799	010_2019_08_019_R_Wijeratne_021420_CD_F8.raw	F65.8	432	419	429.6	247.1	233.9	165.9	98.8	73.9	484.8	418.7	398.5	232.1	181.5	112.8	60.6	62.4		1.91	1	0.002828	0.02383
	FALSE	High	[K].DPDPEFPTVK.[Y]	1xTMTpro [K10]; 1xTMTpro [N-Term]	0.00256538	0.00038732	1	1	11	Q96G03	Q96G03 [283-292]		0	1752.97	81.5	94.1	75	78.8	78.9	75.9	51.5	62.6	33.8	47.6	36.6	43.3	18.6	20.6	22.3	15.9	43.6	59.5	157.6	180.4	74.9	79.1	58.5	54.9	158.9	172.6	80.6	78.5	57	56.7	185.9	198.6	90.5	77.9	31.9	51	103.4	148.6	51.6	55.1	34.8	33.5	107.2	91.4	37.5	39.7	21.6	23.8	62.3	69.8	30.8	25.6	12.3	10.8	40.1	31.9	21.9	18.2	9.2	8.9	30.4	49.7	15.9	18.2	91.62	90.51	85.36	94.79	91.8	94.12	93.97	92.34	89.2	89.68	90.16	82.09	85.82	98.55	80.48	109.05																																																		High	High	High	High	High	High	High	High	High	High	High	High	High	High	High	High	High	High	High	High	High	High	High	High	High	High	High	High	High	High	High	High	Not Found	High	Not Found	High	High	High	High	High	High	High	High	High	Not Found	High	Not Found	High	High	High	High	High	High	High	High	High	Not Found	High	Not Found	High	High	High	High	High	High	High	High	High	Not Found	High	Not Found	High	High	High	High	High	High	High	High	High	Not Found	High	Not Found	High	High	High	High	High	High	High	High	High	Not Found	High	Not Found	High	High	High	High	High	High	High	High	High	Not Found	High	Not Found	High	High	High	High	High	High	High	High	High	Not Found	High	Not Found	High	High	High	High	High	High	High	High	High	High	0.0001141	0.0006417	2.4
		Checked	Confidence	Identifying Node	PSM Ambiguity	Annotated Sequence	Modifications	# Proteins	Master Protein Accessions	Protein Accessions	# Missed Cleavages	Charge	DeltaScore	DeltaCn	Rank	Search Engine Rank	m/z [Da]	MH+ [Da]	Theo. MH+ [Da]	DeltaM [ppm]	Deltam/z [Da]	Activation Type	MS Order	Isolation Interference [%]	Average Reporter S/N	Comp. Voltage [V]	Ion Inject Time [ms]	RT [min]	First Scan	Spectrum File	File ID	Abundance: 126	Abundance: 127N	Abundance: 127C	Abundance: 128N	Abundance: 128C	Abundance: 129N	Abundance: 129C	Abundance: 130N	Abundance: 130C	Abundance: 131N	Abundance: 131C	Abundance: 132N	Abundance: 132C	Abundance: 133N	Abundance: 133C	Abundance: 134N	Quan Info	XCorr	# Protein Groups	Percolator q-Value	Percolator PEP
		FALSE	High	Sequest HT (A2)	Unambiguous	[K].dPDPEFPTVk.[Y]	N-Term(TMTpro); K10(TMTpro)	1	Q96G03	Q96G03	0	3	0.6167	0	1	1	584.996	1752.97	1752.97	3.21	0.00187	HCD (High Energy Collision Dissociation)	MS2	74.3277	74.5	-50	87	99.7659	53797	2020_10_137_Wijeratne_CETSA-UPR-480TechRep_AB_F1-3.raw	F67.3	131.3	106	108.9	63.6	44.4	66	21.9	19.8	125.4	125.4	117.4	90.9	69.2	62.2	20.7	18.6		2.4	1	0.0001141	0.0006417
		FALSE	High	Sequest HT (A2)	Unambiguous	[K].dPDPEFPTVk.[Y]	N-Term(TMTpro); K10(TMTpro)	1	Q96G03	Q96G03	0	3	0.5806	0	1	1	584.992	1752.96	1752.97	-2.66	-0.00155	HCD (High Energy Collision Dissociation)	MS2	73.5442	40.4	-50	87	97.7048	52756	2020_10_137_Wijeratne_CETSA-UPR-480TechRep_EF_F1-2.raw	F66.2	59.4	57.5	78.7	53.2	39.5	32	15.7	17.5	56.7	63	57.9	40.1	32.1	22.7	10.5	9.8		2.79	1	0.0001304	0.0007575
		FALSE	High	Sequest HT (A2)	Unambiguous	[K].dPDPEFPTVk.[Y]	N-Term(TMTpro); K10(TMTpro)	1	Q96G03	Q96G03	0	3	0.593	0	1	1	584.994	1752.97	1752.97	0.17	0.0001	HCD (High Energy Collision Dissociation)	MS2	8.19327	35.5	-50	87	98.7996	53144	2020_10_137_Wijeratne_CETSA-UPR-480TechRep_CD_F1-2.raw	F68.2	43.6	58.5	57	31.9	34.8	21.6	12.3	9.2	59.5	54.9	56.7	51	33.5	23.8	10.8	8.9		2.58	1	0.0001356	0.0007827
		FALSE	High	Sequest HT (A2)	Unambiguous	[K].dPDPEFPTVk.[Y]	N-Term(TMTpro); K10(TMTpro)	1	Q96G03	Q96G03	0	3	0.4455	0	1	1	584.993	1752.97	1752.97	-0.28	-0.00016	HCD (High Energy Collision Dissociation)	MS2	89.3915	40.8	-50	87	96.8367	52261	2020_10_137_Wijeratne_CETSA-UPR-480TechRep_CD_F1-4.raw	F68.4	55.9	59	71.1	35.8	39.4	25.5	21.3	16.3	56.2	57.9	56.5	55.8	33.5	29.4	17.6	22		2.2	1	0.0003755	0.002868
		FALSE	High	Sequest HT (A2)	Unambiguous	[K].dPDPEFPTVk.[Y]	N-Term(TMTpro); K10(TMTpro)	1	Q96G03	Q96G03	0	3	0.6146	0	1	1	584.994	1752.97	1752.97	1.4	0.00082	HCD (High Energy Collision Dissociation)	MS2	69.1527	74.5	-50	87	97.4981	52910	2020_10_137_Wijeratne_CETSA-UPR-480TechRep_GH_F1-3.raw	F69.3	109.1	109.3	138.2	74.2	53.5	44.4	35.6	27.2	139.2	119.2	111.3	82.5	62.8	34.7	23.7	27.7		2.88	1	0.0004021	0.003228
		FALSE	High	Sequest HT (A2)	Unambiguous	[K].dPDPEFPTVk.[Y]	N-Term(TMTpro); K10(TMTpro)	1	Q96G03	Q96G03	0	3	0.6056	0	1	1	584.994	1752.97	1752.97	-0.24	-0.00014	HCD (High Energy Collision Dissociation)	MS2	41.7786	49.7		86	86.259	32899	010_2019_08_019_R_Wijeratne_021420_GH_F2.raw	F71.2	74.9	80.6	90.5	51.6	37.5	30.8	21.9	15.9	79.1	78.5	77.9	55.1	39.7	25.6	18.2	18.2		3.22	1	0.0004424	0.003535
		FALSE	High	Sequest HT (A2)	Unambiguous	[K].dPDPEFPTVk.[Y]	N-Term(TMTpro); K10(TMTpro)	1	Q96G03	Q96G03	0	3	0.5223	0	1	1	584.993	1752.97	1752.97	-0.27	-0.00016	HCD (High Energy Collision Dissociation)	MS2	28.8853	24.4	-50	87	101.266	54125	2020_10_137_Wijeratne_CETSA-UPR-480TechRep_AB_F1-2.raw	F67.2	37.7	37.3	36.4	23.1	16.1	17.2	9.2	11.7	44.1	35	34	28.7	22.5	22.3	8.7	5.7		2.24	1	0.000873	0.006231
		FALSE	High	Sequest HT (A2)	Unambiguous	[K].dPDPEFPTVk.[Y]	N-Term(TMTpro); K10(TMTpro)	1	Q96G03	Q96G03	0	3	0.5664	0	1	1	584.994	1752.97	1752.97	-0.17	-0.0001	HCD (High Energy Collision Dissociation)	MS2	45.1297	111.8		86	81.2929	31612	010_2019_08_019_R_Wijeratne_021420_EF_F3.raw	F70.3	157.6	158.9	185.9	103.4	107.2	62.3	40.1	30.4	180.4	172.6	198.6	148.6	91.4	69.8	31.9	49.7		2.56	1	0.0009903	0.00692
		FALSE	High	Sequest HT (A2)	Unambiguous	[K].dPDPEFPTVk.[Y]	N-Term(TMTpro); K10(TMTpro)	1	Q96G03	Q96G03	0	3	0.6084	0	1	1	584.994	1752.97	1752.97	-0.03	-2e-05	HCD (High Energy Collision Dissociation)	MS2	27.3905	112.7		86	84.6828	32709	010_2019_08_019_R_Wijeratne_021420_AB_F3.raw	F64.3	176.4	150.9	171.1	114.6	71.1	77.7	37.6	42.6	200.9	177.3	169.3	136.7	100.5	84	48.7	44.1		2.86	1	0.00132	0.009084
		FALSE	High	Sequest HT (A2)	Unambiguous	[K].dPDPEFPTVk.[Y]	N-Term(TMTpro); K10(TMTpro)	1	Q96G03	Q96G03	0	3	0.6189	0	1	1	584.994	1752.97	1752.97	0.65	0.00038	HCD (High Energy Collision Dissociation)	MS2	54.2751	67.2		86	84.7759	32142	010_2019_08_019_R_Wijeratne_021420_GH_F3.raw	F71.3	104.5	103.5	121.6	68.3	46.7	39.5	31.3	21.4	114.6	104.5	105.1	67.3	56.4	29.9	30.2	31.1		2.65	1	0.002492	0.01989
		FALSE	High	Sequest HT (A2)	Unambiguous	[K].dPDPEFPTVk.[Y]	N-Term(TMTpro); K10(TMTpro)	1	Q96G03	Q96G03	0	3	0.5896	0	1	1	584.995	1752.97	1752.97	1.73	0.00101	HCD (High Energy Collision Dissociation)	MS2	65.0949	58.8	-50	87	97.8315	52831	2020_10_137_Wijeratne_CETSA-UPR-480TechRep_CD_F1-3.raw	F68.3	89.8	68.5	88	53.4	43.7	32.3	27	22.2	103.7	90.1	102.6	80.9	56.6	38.8	21.7	22		2.51	1	0.004273	0.04294
	FALSE	High	[K].DTYMLSSTVSSK.[I]	1xTMTpro [K12]; 1xTMTpro [N-Term]	0.00371605	0.000465002	1	1	1	Q96G03	Q96G03 [371-382]		0	1927.03																																																																																																																																	No Quan Values	Not Found	Not Found	Not Found	Not Found	Not Found	Not Found	Not Found	Not Found	Not Found	Not Found	Not Found	Not Found	Not Found	Not Found	Not Found	Not Found	Not Found	Not Found	Not Found	Not Found	Not Found	Not Found	Not Found	Not Found	Not Found	Not Found	Not Found	Not Found	Not Found	Not Found	Not Found	Not Found	Not Found	High	Not Found	High	Not Found	Not Found	Not Found	Not Found	Not Found	Not Found	Not Found	Not Found	Not Found	High	Not Found	High	Not Found	Not Found	Not Found	Not Found	Not Found	Not Found	Not Found	Not Found	Not Found	High	Not Found	High	Not Found	Not Found	Not Found	Not Found	Not Found	Not Found	Not Found	Not Found	Not Found	High	Not Found	High	Not Found	Not Found	Not Found	Not Found	Not Found	Not Found	Not Found	Not Found	Not Found	High	Not Found	High	Not Found	Not Found	Not Found	Not Found	Not Found	Not Found	Not Found	Not Found	Not Found	High	Not Found	High	Not Found	Not Found	Not Found	Not Found	Not Found	Not Found	Not Found	Not Found	Not Found	High	Not Found	High	Not Found	Not Found	Not Found	Not Found	Not Found	Not Found	Not Found	Not Found	Not Found	High	Not Found	High	Not Found	Not Found	Not Found	Not Found	Not Found	Not Found	Not Found	Not Found	High	0.0001546	0.0009709	1.82
		Checked	Confidence	Identifying Node	PSM Ambiguity	Annotated Sequence	Modifications	# Proteins	Master Protein Accessions	Protein Accessions	# Missed Cleavages	Charge	DeltaScore	DeltaCn	Rank	Search Engine Rank	m/z [Da]	MH+ [Da]	Theo. MH+ [Da]	DeltaM [ppm]	Deltam/z [Da]	Activation Type	MS Order	Isolation Interference [%]	Average Reporter S/N	Comp. Voltage [V]	Ion Inject Time [ms]	RT [min]	First Scan	Spectrum File	File ID	Abundance: 126	Abundance: 127N	Abundance: 127C	Abundance: 128N	Abundance: 128C	Abundance: 129N	Abundance: 129C	Abundance: 130N	Abundance: 130C	Abundance: 131N	Abundance: 131C	Abundance: 132N	Abundance: 132C	Abundance: 133N	Abundance: 133C	Abundance: 134N	Quan Info	XCorr	# Protein Groups	Percolator q-Value	Percolator PEP
		FALSE	High	Sequest HT (A2)	Unambiguous	[K].dTYMLSSTVSSk.[I]	N-Term(TMTpro); K12(TMTpro)	1	Q96G03	Q96G03	0	3	0.522	0	1	1	643.016	1927.03	1927.03	-0.15	-0.0001	HCD (High Energy Collision Dissociation)	MS2	69.8719	47.9	-50	87	92.6948	49882	2020_10_137_Wijeratne_CETSA-UPR-480TechRep_CD_F1-6.raw	F68.6	86.6	79.6	88.4	40.5	38.2	17.3	12.9	11.3	77.9	80.3	91.8	60.4	30.5	26.8	10.8	13.8		1.82	1	0.0001546	0.0009709
	FALSE	High	[K].YPNPEEGKGVLTLSFALADK.[T]	2xTMTpro [K8; K20]; 1xTMTpro [N-Term]	0.00443202	0.000605534	1	1	1	Q96G03	Q96G03 [293-312]		1	3061.74																																																																																																																																	No Quan Values	Not Found	Not Found	Not Found	Not Found	Not Found	Not Found	Not Found	Not Found	Not Found	Not Found	Not Found	Not Found	Not Found	Not Found	Not Found	Not Found	Not Found	Not Found	Not Found	Not Found	Not Found	Not Found	Not Found	Not Found	Not Found	Not Found	Not Found	Not Found	Not Found	Not Found	Not Found	Not Found	Not Found	Not Found	Not Found	Not Found	Not Found	High	Not Found	High	Not Found	Not Found	Not Found	Not Found	Not Found	Not Found	Not Found	Not Found	Not Found	High	Not Found	High	Not Found	Not Found	Not Found	Not Found	Not Found	Not Found	Not Found	Not Found	Not Found	High	Not Found	High	Not Found	Not Found	Not Found	Not Found	Not Found	Not Found	Not Found	Not Found	Not Found	High	Not Found	High	Not Found	Not Found	Not Found	Not Found	Not Found	Not Found	Not Found	Not Found	Not Found	High	Not Found	High	Not Found	Not Found	Not Found	Not Found	Not Found	Not Found	Not Found	Not Found	Not Found	High	Not Found	High	Not Found	Not Found	Not Found	Not Found	Not Found	Not Found	Not Found	Not Found	Not Found	High	Not Found	High	Not Found	Not Found	Not Found	Not Found	Not Found	Not Found	Not Found	Not Found	Not Found	High	Not Found	High	Not Found	Not Found	Not Found	Not Found	High	0.0001723	0.001187	2.61
		Checked	Confidence	Identifying Node	PSM Ambiguity	Annotated Sequence	Modifications	# Proteins	Master Protein Accessions	Protein Accessions	# Missed Cleavages	Charge	DeltaScore	DeltaCn	Rank	Search Engine Rank	m/z [Da]	MH+ [Da]	Theo. MH+ [Da]	DeltaM [ppm]	Deltam/z [Da]	Activation Type	MS Order	Isolation Interference [%]	Average Reporter S/N	Comp. Voltage [V]	Ion Inject Time [ms]	RT [min]	First Scan	Spectrum File	File ID	Abundance: 126	Abundance: 127N	Abundance: 127C	Abundance: 128N	Abundance: 128C	Abundance: 129N	Abundance: 129C	Abundance: 130N	Abundance: 130C	Abundance: 131N	Abundance: 131C	Abundance: 132N	Abundance: 132C	Abundance: 133N	Abundance: 133C	Abundance: 134N	Quan Info	XCorr	# Protein Groups	Percolator q-Value	Percolator PEP
		FALSE	High	Sequest HT (A2)	Unambiguous	[K].yPNPEEGkGVLTLSFALADk.[T]	N-Term(TMTpro); K8(TMTpro); K20(TMTpro)	1	Q96G03	Q96G03	1	3	0.4636	0	1	1	1021.25	3061.73	3061.74	-2.06	-0.0021	HCD (High Energy Collision Dissociation)	MS2	71.7802	69.9		86	153.269	62059	010_2019_08_019_R_Wijeratne_021420_EF_F6.raw	F70.6	108.7	118.1	117.9	64.6	48.3	29.9	17.9	14.6	132.1	115	140.4	79.9	52.2	38.2	17.2	23.5		2.61	1	0.0001723	0.001187
	FALSE	High	[R].AAMGPGISR.[M]	1xTMTpro [N-Term]	0.00456414	0.000651974	1	1	17	Q96G03	Q96G03 [64-72]		0	1163.65	1064.6	1141	906.1	945.6	934.2	1090	647.1	789.1	415.3	663.8	512.2	562.9	253.4	257.9	233	213.8	1482.4	1617.6	1086.8	1073.6	699.1	763	1475.2	1521.4	1004.1	1029.3	715.7	769.8	1592.9	1495.8	1035.1	1197.8	842.9	748.7	1201.7	1145.8	602.1	962.5	443.4	462.5	1213.7	901.3	654	646.3	318.1	357.6	854.6	637.2	408.2	465.8	259.7	190	532.2	375.2	262.8	204.7	225.6	157.7	482.5	421.7	190.5	224.8	156.6	152.4																																																																		High	High	High	High	High	High	High	High	High	High	High	High	High	High	High	High	High	High	High	High	High	High	High	High	High	High	High	High	High	High	High	High	High	High	High	High	High	High	High	High	High	High	High	High	High	High	High	High	High	High	High	High	High	High	High	High	High	High	High	High	High	High	High	High	High	High	High	High	High	High	High	High	High	High	High	High	High	High	High	High	High	High	High	High	High	High	High	High	High	High	High	High	High	High	High	High	High	High	High	High	High	High	High	High	High	High	High	High	High	High	High	High	High	High	High	High	High	High	High	High	High	High	High	High	High	High	High	High	High	0.0001846	0.00123	1.99
		Checked	Confidence	Identifying Node	PSM Ambiguity	Annotated Sequence	Modifications	# Proteins	Master Protein Accessions	Protein Accessions	# Missed Cleavages	Charge	DeltaScore	DeltaCn	Rank	Search Engine Rank	m/z [Da]	MH+ [Da]	Theo. MH+ [Da]	DeltaM [ppm]	Deltam/z [Da]	Activation Type	MS Order	Isolation Interference [%]	Average Reporter S/N	Comp. Voltage [V]	Ion Inject Time [ms]	RT [min]	First Scan	Spectrum File	File ID	Abundance: 126	Abundance: 127N	Abundance: 127C	Abundance: 128N	Abundance: 128C	Abundance: 129N	Abundance: 129C	Abundance: 130N	Abundance: 130C	Abundance: 131N	Abundance: 131C	Abundance: 132N	Abundance: 132C	Abundance: 133N	Abundance: 133C	Abundance: 134N	Quan Info	XCorr	# Protein Groups	Percolator q-Value	Percolator PEP
		FALSE	High	Sequest HT (A2)	Unambiguous	[R].aAMGPGISR.[M]	N-Term(TMTpro)	1	Q96G03	Q96G03	0	2	0.3568	0	1	1	582.33	1163.65	1163.65	0.56	0.00032	HCD (High Energy Collision Dissociation)	MS2	0	235		86	24.8787	8098	010_2019_08_019_R_Wijeratne_021420_AB_F6.raw	F64.6	383.3	315.4	331.4	221.6	144.6	177.2	86.9	82.5	425.7	306.5	402.9	269.5	246.3	196.8	92.9	76		1.99	1	0.0001846	0.00123
		FALSE	High	Sequest HT (A2)	Unambiguous	[R].aAMGPGISR.[M]	N-Term(TMTpro)	1	Q96G03	Q96G03	0	2	0.415	0	1	1	582.33	1163.65	1163.65	0.36	0.00021	HCD (High Energy Collision Dissociation)	MS2	0	224.8		82.112	22.005	6935	010_2019_08_019_R_Wijeratne_021420_EF_F7.raw	F70.7	333.6	341.2	327.9	198.6	230.8	140.8	67.5	47.1	357.3	332.7	400.7	323.8	218.9	168.7	54.7	51.8		2	1	0.0001871	0.001303
		FALSE	High	Sequest HT (A2)	Unambiguous	[R].aAMGPGISR.[M]	N-Term(TMTpro)	1	Q96G03	Q96G03	0	3	0.4913	0	1	1	388.555	1163.65	1163.65	-1.56	-0.0006	HCD (High Energy Collision Dissociation)	MS2	54.4569	33.3	-50	87	36.5251	18525	2020_10_137_Wijeratne_CETSA-UPR-480TechRep_EF_F1-7.raw	F66.7	45.1	42.9	54.4	42.1	44	26.9	24.4	15.4	46.2	39.6	45	41.5	25.7	21.7	8.6	8.6		2.3	1	0.0002679	0.001902
		FALSE	High	Sequest HT (A2)	Unambiguous	[R].aAMGPGISR.[M]	N-Term(TMTpro)	1	Q96G03	Q96G03	0	3	0.5448	0	1	1	388.556	1163.65	1163.65	-0.05	-2e-05	HCD (High Energy Collision Dissociation)	MS2	73.0858	24.2	-50	87	38.9794	19472	2020_10_137_Wijeratne_CETSA-UPR-480TechRep_GH_F1-7.raw	F69.9	39.4	28.2	40.5	21.3	18	17	22	11.2	32.4	44	40.4	19.9	16.3	13.1	11.4	11.5		1.45	1	0.0003761	0.002879
		FALSE	High	Sequest HT (A2)	Unambiguous	[R].aAMGPGISR.[M]	N-Term(TMTpro)	1	Q96G03	Q96G03	0	2	0.405	0	1	1	582.33	1163.65	1163.65	-0.16	-9e-05	HCD (High Energy Collision Dissociation)	MS2	11.4956	265.7		71.354	22.9662	7586	010_2019_08_019_R_Wijeratne_021420_EF_F6.raw	F70.6	458.4	379.4	401.2	219.9	240.9	156.5	95	76.2	404.4	397.8	458.1	374.3	243.8	172.9	80	91.7		2	1	0.0003808	0.003004
		FALSE	High	Sequest HT (A2)	Unambiguous	[R].aAMGPGISR.[M]	N-Term(TMTpro)	1	Q96G03	Q96G03	0	2	0.4308	0	1	1	582.33	1163.65	1163.65	0.03	2e-05	HCD (High Energy Collision Dissociation)	MS2	0	169.6		80.083	24.6618	7680	010_2019_08_019_R_Wijeratne_021420_AB_F7.raw	F64.7	269.3	246.5	237	177.6	112.1	127.5	58.1	54.7	295.5	234	276.1	201.3	173.3	153.5	53.1	44.5		1.95	1	0.0004354	0.003494
		FALSE	High	Sequest HT (A2)	Unambiguous	[R].aAMGPGISR.[M]	N-Term(TMTpro)	1	Q96G03	Q96G03	0	3	0.5844	0	1	1	388.555	1163.65	1163.65	-2.12	-0.00082	HCD (High Energy Collision Dissociation)	MS2	71.3749	40.7	-50	87	40.6982	20367	2020_10_137_Wijeratne_CETSA-UPR-480TechRep_AB_F1-6.raw	F67.6	55.2	54.2	60.9	44.5	21.8	39.3	20	19.4	73.9	58.7	69.9	45.2	35.4	28.6	12.6	11.4		1.54	1	0.0005001	0.00387
		FALSE	High	Sequest HT (A2)	Unambiguous	[R].aAMGPGISR.[M]	N-Term(TMTpro)	1	Q96G03	Q96G03	0	2	0.4037	0	1	1	582.33	1163.65	1163.65	0.3	0.00017	HCD (High Energy Collision Dissociation)	MS2	0	261		86	22.5883	7229	010_2019_08_019_R_Wijeratne_021420_CD_F7.raw	F65.7	358.5	362.5	390.4	297.5	324.6	227.2	106.5	89.9	405.9	390.8	367.4	294.6	244.4	175	66.5	74.5		2.18	1	0.0007128	0.005282
		FALSE	High	Sequest HT (A2)	Unambiguous	[R].aAMGPGISR.[M]	N-Term(TMTpro)	1	Q96G03	Q96G03	0	3	0.566	0	1	1	388.555	1163.65	1163.65	-0.6	-0.00023	HCD (High Energy Collision Dissociation)	MS2	72.4326	60.7	-50	87	36.1367	19079	2020_10_137_Wijeratne_CETSA-UPR-480TechRep_EF_F1-8.raw	F66.8	72	92.1	90.5	85.5	72.1	35.6	29.1	17.9	94.6	90.6	93.2	72.7	70.5	29.4	14	11.2		1.59	1	0.0007311	0.005432
		FALSE	High	Sequest HT (A2)	Unambiguous	[R].aAMGPGISR.[M]	N-Term(TMTpro)	1	Q96G03	Q96G03	0	3	0.3584	0	1	1	388.556	1163.65	1163.65	0.39	0.00015	HCD (High Energy Collision Dissociation)	MS2	96.7944	70.1	-50	87	37.7091	19145	2020_10_137_Wijeratne_CETSA-UPR-480TechRep_CD_F1-7.raw	F68.7	94.9	78.2	111.1	69.7	73.9	67.2	16.2	18.4	103.6	105.6	119.8	102.9	69.6	75.2	7.5	8.5		1.73	1	0.000989	0.006892
		FALSE	High	Sequest HT (A2)	Unambiguous	[R].aAMGPGISR.[M]	N-Term(TMTpro)	1	Q96G03	Q96G03	0	2	0.3801	0	1	1	582.33	1163.65	1163.65	-0.33	-0.00019	HCD (High Energy Collision Dissociation)	MS2	24.6029	218.3		70.204	23.7685	7639	010_2019_08_019_R_Wijeratne_021420_GH_F7.raw	F71.7	336	347.1	402.3	223.9	152.3	118.3	108.4	72.9	364.2	368.1	361.2	217.9	177	95.1	72.8	74.5		1.71	1	0.001207	0.008384
		FALSE	High	Sequest HT (A2)	Unambiguous	[R].aAMGPGISR.[M]	N-Term(TMTpro)	1	Q96G03	Q96G03	0	2	0.32	0	1	1	582.33	1163.65	1163.65	-0.43	-0.00025	HCD (High Energy Collision Dissociation)	MS2	28.7411	263.9		85.242	24.36	8015	010_2019_08_019_R_Wijeratne_021420_CD_F6.raw	F65.6	376.8	381.5	386.2	302.8	308	222.8	121.8	120.2	396.7	377.6	372.3	293.3	219.4	157.1	90.8	95.1		1.5	1	0.001506	0.01071
		FALSE	High	Sequest HT (A2)	Unambiguous	[R].aAMGPGISR.[M]	N-Term(TMTpro)	1	Q96G03	Q96G03	0	2	0.3952	0	1	1	582.33	1163.65	1163.65	-0.33	-0.00019	HCD (High Energy Collision Dissociation)	MS2	47.5291	273.9		86	24.2603	8387	010_2019_08_019_R_Wijeratne_021420_CD_F5.raw	F65.5	418.4	398.7	454.3	292.4	283.5	204.5	153.7	127.9	429.7	388.2	383	272.8	191.1	157.5	102.8	123.3		1.24	1	0.001816	0.0134
		FALSE	High	Sequest HT (A2)	Unambiguous	[R].aAMGPGISR.[M]	N-Term(TMTpro)	1	Q96G03	Q96G03	0	2	0.3714	0	1	1	582.331	1163.65	1163.65	1.8	0.00105	HCD (High Energy Collision Dissociation)	MS2	31.933	259.8		86	21.741	7300	010_2019_08_019_R_Wijeratne_021420_AB_F8.raw	F64.8	412	344.2	365.8	247.9	158.6	207.5	108.4	95.8	419.8	405.1	411	318.3	244.2	212.6	111.9	93.3		1.4	1	0.002044	0.01544
		FALSE	High	Sequest HT (A2)	Unambiguous	[R].aAMGPGISR.[M]	N-Term(TMTpro)	1	Q96G03	Q96G03	0	2	0.4241	0	1	1	582.331	1163.65	1163.65	1.89	0.0011	HCD (High Energy Collision Dissociation)	MS2	0	200.1		70.955	20.2198	6561	010_2019_08_019_R_Wijeratne_021420_EF_F8.raw	F70.8	294.8	283.5	306	183.6	182.3	110.9	100.3	67.2	311.9	298.8	339	264.4	183.6	124.2	70	81.3		1.58	1	0.002263	0.01734
		FALSE	High	Sequest HT (A2)	Unambiguous	[R].aAMGPGISR.[M]	N-Term(TMTpro)	1	Q96G03	Q96G03	0	2	0.3826	0	1	1	582.33	1163.65	1163.65	-0.22	-0.00013	HCD (High Energy Collision Dissociation)	MS2	0	235.7		86	23.7207	7622	010_2019_08_019_R_Wijeratne_021420_GH_F7.raw	F71.7	363.1	368.6	440.6	219.5	165.8	141.4	117.2	83.7	398.8	401.7	387.5	244.6	180.6	94.9	84.9	77.9		1.49	1	0.002824	0.02378
		FALSE	High	Sequest HT (A2)	Unambiguous	[R].aAMGPGISR.[M]	N-Term(TMTpro)	1	Q96G03	Q96G03	0	2	0.3855	0	1	1	582.33	1163.65	1163.65	0.62	0.00036	HCD (High Energy Collision Dissociation)	MS2	0	260.7		81.183	21.3164	6977	010_2019_08_019_R_Wijeratne_021420_CD_F8.raw	F65.8	328.7	332.5	362	309	297.6	200.1	150.2	144.5	385.3	364.8	373.1	285.1	246.4	147.6	115.1	128.8		1.66	1	0.003722	0.03558
	FALSE	High	[R].TSGTEPK.[I]	1xTMTpro [K7]; 1xTMTpro [N-Term]	0.00619376	0.000774539	2	2	16	Q6PCE3; Q96G03	Q6PCE3 [569-575]; Q96G03 [559-565]		0	1327.77	289.5	308.7	155.4	75.9	234.2	250.8	171.3	237.1	77.2	114.3	148.3	171.2	32.8	26.7	25.3	20.5	323	311.7	422.9	425.1	258.9	285.4	310.9	349.4	416.5	438.8	260	274.1	377.8	344.9	457.9	445.6	304.9	265.1	250	364.6	319.8	421.8	213.9	217.8	241.3	194.1	282.2	229.9	125.7	195	174.1	159.9	198.1	177.1	103.7	86.8	55.1	36.1	71.3	47.8	39.6	21.4	41.4	42.5	47.4	43.6	24.2	22.2	24.46	27.81	21.9	24.32	25.11	26	21.5	11.89	24.64	21.22	18.34	15.11	47.14	57.63	30.79	36.02	116.19	118.31	42.06	32.54	83.82	82.17	118.5	111.49	35.57	40.23	85.56	82.5	114.87	110.42	30.75	37.87	81.83	76.91	119.03	95.75	16.32	56.12	71.81	74.46	118.35	98.69	24.48	56.52	66.87	69.35	113.08	101.65	37.39	63.6	67.96	69.5	124.05	125.23	61.88	91.23	107.2	121.48	126.69	121.51	82.87	96.34	107.16	115.14	Shared	High	High	High	High	High	High	High	High	High	High	High	High	High	High	High	High	High	High	High	High	High	High	High	High	High	High	High	High	High	High	High	High	High	High	High	High	High	High	High	High	High	High	High	High	High	High	High	High	High	High	High	High	High	High	High	High	High	High	High	High	High	High	High	High	High	High	High	High	High	High	High	High	High	High	High	High	High	High	High	High	High	High	High	High	High	High	High	High	High	High	High	High	High	High	High	High	High	High	High	High	High	High	High	High	High	High	High	High	High	High	High	High	High	High	High	High	High	High	High	High	High	High	High	High	High	High	High	High	High	0.0002451	0.001773	1.47
		Checked	Confidence	Identifying Node	PSM Ambiguity	Annotated Sequence	Modifications	# Proteins	Master Protein Accessions	Protein Accessions	# Missed Cleavages	Charge	DeltaScore	DeltaCn	Rank	Search Engine Rank	m/z [Da]	MH+ [Da]	Theo. MH+ [Da]	DeltaM [ppm]	Deltam/z [Da]	Activation Type	MS Order	Isolation Interference [%]	Average Reporter S/N	Comp. Voltage [V]	Ion Inject Time [ms]	RT [min]	First Scan	Spectrum File	File ID	Abundance: 126	Abundance: 127N	Abundance: 127C	Abundance: 128N	Abundance: 128C	Abundance: 129N	Abundance: 129C	Abundance: 130N	Abundance: 130C	Abundance: 131N	Abundance: 131C	Abundance: 132N	Abundance: 132C	Abundance: 133N	Abundance: 133C	Abundance: 134N	Quan Info	XCorr	# Protein Groups	Percolator q-Value	Percolator PEP
		FALSE	High	Sequest HT (A2)	Unambiguous	[R].tSGTEPk.[I]	N-Term(TMTpro); K7(TMTpro)	2	Q6PCE3; Q96G03	Q6PCE3; Q96G03	0	2	0.3333	0	1	1	664.389	1327.77	1327.77	-0.16	-0.00011	HCD (High Energy Collision Dissociation)	MS2	0	54.3	-50	87	24.7127	11643	2020_10_137_Wijeratne_CETSA-UPR-480TechRep_AB_F1-5.raw	F67.5	102.5	62.4	85.1	67	25.2	48.7	15.7	14.1	106.1	28.8	97.8	90.6	41.5	60.4	12.4	10.5		1.47	2	0.0002451	0.001773
		FALSE	High	Sequest HT (A2)	Unambiguous	[R].tSGTEPk.[I]	N-Term(TMTpro); K7(TMTpro)	2	Q6PCE3; Q96G03	Q6PCE3; Q96G03	0	2	0.3653	0	1	1	664.389	1327.77	1327.77	-0.12	-8e-05	HCD (High Energy Collision Dissociation)	MS2	0	75.2	-50	87	23.9133	11397	2020_10_137_Wijeratne_CETSA-UPR-480TechRep_CD_F1-3.raw	F68.3	101.1	92.3	121.6	73.3	71.9	58.1	14.1	9.7	93	120.2	121	160	81.9	64.7	8.9	11.7		1.67	2	0.0003553	0.002688
		FALSE	High	Sequest HT (A2)	Unambiguous	[R].tSGTEPk.[I]	N-Term(TMTpro); K7(TMTpro)	2	Q6PCE3; Q96G03	Q6PCE3; Q96G03	0	2	0.4233	0	1	1	664.388	1327.77	1327.77	-1.33	-0.00088	HCD (High Energy Collision Dissociation)	MS2	0	89.4	-50	87	23.5001	11228	2020_10_137_Wijeratne_CETSA-UPR-480TechRep_GH_F1-4b.raw	F69.5	130.9	129	157.5	122.2	75.2	61.4	14.7	9	146.9	140.6	144.1	121.3	114	50.7	5.9	7.1		1.89	2	0.0003875	0.003041
		FALSE	High	Sequest HT (A2)	Unambiguous	[R].tSGTEPk.[I]	N-Term(TMTpro); K7(TMTpro)	2	Q6PCE3; Q96G03	Q6PCE3; Q96G03	0	2	0.427	0	1	1	664.39	1327.77	1327.77	1.54	0.00102	HCD (High Energy Collision Dissociation)	MS2	46.482	92.6		86	13.576	4384	010_2019_08_019_R_Wijeratne_021420_AB_F4.raw	F64.4	185.8	95.2	148.6	111.5	47.7	87.5	21.5	13	209.3	46.4	160.5	144.1	71.5	106.7	20	12.6		1.85	2	0.0004321	0.003463
		FALSE	High	Sequest HT (A2)	Unambiguous	[R].tSGTEPk.[I]	N-Term(TMTpro); K7(TMTpro)	2	Q6PCE3; Q96G03	Q6PCE3; Q96G03	0	2	0.3902	0	1	1	664.389	1327.77	1327.77	-0.26	-0.00017	HCD (High Energy Collision Dissociation)	MS2	39.2116	167.3		86	13.3681	4377	010_2019_08_019_R_Wijeratne_021420_GH_F4.raw	F71.4	259.4	274.7	302.9	195.8	112.4	89.5	48	32.6	293.4	273.6	255.4	207.4	181.2	77.4	38.5	34		1.64	2	0.0007527	0.005573
		FALSE	High	Sequest HT (A2)	Unambiguous	[R].tSGTEPk.[I]	N-Term(TMTpro); K7(TMTpro)	2	Q6PCE3; Q96G03	Q6PCE3; Q96G03	0	2	0.3941	0	1	1	664.389	1327.77	1327.77	-0.87	-0.00058	HCD (High Energy Collision Dissociation)	MS2	29.3593	154.9		86	13.6981	4386	010_2019_08_019_R_Wijeratne_021420_GH_F3.raw	F71.3	252.5	249.5	287.2	178.5	97.7	85.5	58.8	32.7	260.9	260.7	232.3	183.7	152.2	71.3	39.3	35.3		1.7	2	0.0007655	0.005653
		FALSE	High	Sequest HT (A2)	Unambiguous	[R].tSGTEPk.[I]	N-Term(TMTpro); K7(TMTpro)	2	Q6PCE3; Q96G03	Q6PCE3; Q96G03	0	2	0.3883	0	1	1	664.388	1327.77	1327.77	-1.47	-0.00098	HCD (High Energy Collision Dissociation)	MS2	14.693	207.7	-50	87	22.3168	10575	2020_10_137_Wijeratne_CETSA-UPR-480TechRep_EF_F1-4.raw	F66.4	311.2	322.1	367.1	284.8	236.9	151.1	44.6	24.2	336.3	327.5	338.6	277.2	150.6	109.1	22.2	19		2.06	2	0.0009562	0.006703
		FALSE	High	Sequest HT (A2)	Unambiguous	[R].tSGTEPk.[I]	N-Term(TMTpro); K7(TMTpro)	2	Q6PCE3; Q96G03	Q6PCE3; Q96G03	0	2	0.3969	0	1	1	664.39	1327.77	1327.77	1.26	0.00084	HCD (High Energy Collision Dissociation)	MS2	0	88.2		86	13.7883	4695	010_2019_08_019_R_Wijeratne_021420_CD_F4.raw	F65.4	132.1	121.5	156.7	109.6	94.1	58.2	35.6	31.9	132.3	142.5	122.2	110.2	62.9	49.5	23.8	28.8		1.94	2	0.001009	0.007051
		FALSE	High	Sequest HT (A2)	Unambiguous	[R].tSGTEPk.[I]	N-Term(TMTpro); K7(TMTpro)	2	Q6PCE3; Q96G03	Q6PCE3; Q96G03	0	2	0.4148	0	1	1	664.389	1327.77	1327.77	0.06	4e-05	HCD (High Energy Collision Dissociation)	MS2	41.1714	182.4		86	13.3447	4529	010_2019_08_019_R_Wijeratne_021420_CD_F4.raw	F65.4	276.4	288.9	318.6	233.3	217	143.3	47.6	40.2	275.2	273.4	276.4	221.4	125.3	111.5	35.3	34.6		1.76	2	0.001139	0.007924
		FALSE	High	Sequest HT (A2)	Unambiguous	[R].tSGTEPk.[I]	N-Term(TMTpro); K7(TMTpro)	2	Q6PCE3; Q96G03	Q6PCE3; Q96G03	0	2	0.4518	0	1	1	664.39	1327.77	1327.77	0.48	0.00032	HCD (High Energy Collision Dissociation)	MS2	0	80.1		86	13.1826	4277	010_2019_08_019_R_Wijeratne_021420_AB_F5.raw	F64.5	159	86.4	131.6	88.2	44.3	81.5	24.9	18.6	167.4	43.9	141.5	113.8	61.5	83.9	21.1	14		1.66	2	0.001215	0.008433
		FALSE	High	Sequest HT (A2)	Unambiguous	[R].tSGTEPk.[I]	N-Term(TMTpro); K7(TMTpro)	2	Q6PCE3; Q96G03	Q6PCE3; Q96G03	0	2	0.3807	0	1	1	664.39	1327.77	1327.77	1.1	0.00073	HCD (High Energy Collision Dissociation)	MS2	34.8843	218.9		86	12.5042	4206	010_2019_08_019_R_Wijeratne_021420_EF_F3.raw	F70.3	333.8	325	347.4	201.9	188.9	148.7	59.5	46.6	314.3	344.6	356	372.9	198.1	159.3	54.1	51.2		1.76	2	0.001516	0.0108
		FALSE	High	Sequest HT (A2)	Unambiguous	[R].tSGTEPk.[I]	N-Term(TMTpro); K7(TMTpro)	2	Q6PCE3; Q96G03	Q6PCE3; Q96G03	0	2	0.4085	0	1	1	664.389	1327.77	1327.77	0.02	1e-05	HCD (High Energy Collision Dissociation)	MS2	33.3938	125.3		86	12.4714	4168	010_2019_08_019_R_Wijeratne_021420_CD_F5.raw	F65.5	190.3	185.4	214.3	155.9	159.8	94.8	43	37.3	193.1	177.8	175.5	149.3	86.9	82.7	31.4	28		1.64	2	0.001525	0.01086
		FALSE	High	Sequest HT (A2)	Unambiguous	[R].tSGTEPk.[I]	N-Term(TMTpro); K7(TMTpro)	2	Q6PCE3; Q96G03	Q6PCE3; Q96G03	0	2	0.3895	0	1	1	664.39	1327.77	1327.77	1.19	0.00079	HCD (High Energy Collision Dissociation)	MS2	25.8947	181.6		86	13.4854	4472	010_2019_08_019_R_Wijeratne_021420_CD_F3.raw	F65.3	285.1	290.9	310.5	235.6	219.2	146.8	46.6	35.6	282.6	274.8	258.9	232	120.5	103.5	26.6	36.4		1.72	2	0.001703	0.01236
		FALSE	High	Sequest HT (A2)	Unambiguous	[R].tSGTEPk.[I]	N-Term(TMTpro); K7(TMTpro)	2	Q6PCE3; Q96G03	Q6PCE3; Q96G03	0	2	0.4208	0	1	1	664.391	1327.77	1327.77	2.47	0.00164	HCD (High Energy Collision Dissociation)	MS2	0	158.7		86	11.5461	3927	010_2019_08_019_R_Wijeratne_021420_EF_F4.raw	F70.4	240.9	213.6	223.7	157.2	147.2	111	54.5	46.1	223	243.3	230.3	269	153	128.1	48.8	49		1.83	2	0.0021	0.01587
		FALSE	High	Sequest HT (A2)	Unambiguous	[R].tSGTEPk.[I]	N-Term(TMTpro); K7(TMTpro)	2	Q6PCE3; Q96G03	Q6PCE3; Q96G03	0	2	0.3274	0	1	1	664.392	1327.78	1327.77	3.39	0.00225	HCD (High Energy Collision Dissociation)	MS2	30.2606	101.2		86	13.7694	4570	010_2019_08_019_R_Wijeratne_021420_CD_F3.raw	F65.3	148.3	160.2	173.7	118.4	119.5	78.6	42.7	31.5	161.8	147.1	150	117.9	64.6	48.2	29.5	26.7		1.68	2	0.003858	0.0376
		FALSE	High	Sequest HT (A2)	Unambiguous	[R].tSGTEPk.[I]	N-Term(TMTpro); K7(TMTpro)	2	Q6PCE3; Q96G03	Q6PCE3; Q96G03	0	2	0.3379	0	1	1	664.389	1327.77	1327.77	-0.03	-2e-05	HCD (High Energy Collision Dissociation)	MS2	0	69.8	-50	87	25.1684	11866	2020_10_137_Wijeratne_CETSA-UPR-480TechRep_AB_F1-4.raw	F67.4	140.6	70.5	110.6	80	39.5	81.5	7.5	6.2	146.8	35	110.4	127.3	56.8	93.4	4.9	5.3		1.45	2	0.004587	0.04705
	FALSE	High	[K].YPNPEEGK.[G]	1xTMTpro [K8]; 1xTMTpro [N-Term]	0.00721964	0.000948153	1	1	16	Q96G03	Q96G03 [293-300]		0	1541.85	117	124.7	99.9	106.1	110.1	113.8	68.9	87.4	48.7	70	61.4	49.7	16.2	10.6	14.5	9.9	228.3	272.7	119.5	144.5	215.2	231.4	245.4	249.1	124.7	148.5	234.9	243.5	265.4	277	151.9	145.3	267.7	207.2	194.7	237.9	99.5	119.3	155.6	156.9	200.6	177.3	106	88.4	112.9	148.1	134.5	118.5	64.5	59.2	93.2	72.9	45.2	27.2	23.6	19.4	45.2	27.7	32.8	29	22.8	16.1	29.6	23.7																	28.11	35.19	40.6	45.63			29.21	35.94	49.69	53.8			37.22	23.81	33.73	65.27			49.84	9.64	36.8	70.32			40	14.36	45.88	69.28			23.79	6.2	43.95	79.07			25.26	32.13	57.01	79.04			32.31	21.92	44.78	85.27				Not Found	High	Not Found	High	Not Found	High	Not Found	High	Not Found	High	Not Found	High	Not Found	High	Not Found	High	Not Found	High	Not Found	High	Not Found	High	Not Found	High	Not Found	High	Not Found	High	Not Found	High	Not Found	High	High	High	High	High	High	High	High	High	High	Not Found	High	Not Found	High	High	High	High	High	High	High	High	High	Not Found	High	Not Found	High	High	High	High	High	High	High	High	High	Not Found	High	Not Found	High	High	High	High	High	High	High	High	High	Not Found	High	Not Found	High	High	High	High	High	High	High	High	High	Not Found	High	Not Found	High	High	High	High	High	High	High	High	High	Not Found	High	Not Found	High	High	High	High	High	High	High	High	High	Not Found	High	Not Found	High	High	High	High	High	High	High	High	High	Not Found	High	Not Found	High	0.0002899	0.002129	2.15
		Checked	Confidence	Identifying Node	PSM Ambiguity	Annotated Sequence	Modifications	# Proteins	Master Protein Accessions	Protein Accessions	# Missed Cleavages	Charge	DeltaScore	DeltaCn	Rank	Search Engine Rank	m/z [Da]	MH+ [Da]	Theo. MH+ [Da]	DeltaM [ppm]	Deltam/z [Da]	Activation Type	MS Order	Isolation Interference [%]	Average Reporter S/N	Comp. Voltage [V]	Ion Inject Time [ms]	RT [min]	First Scan	Spectrum File	File ID	Abundance: 126	Abundance: 127N	Abundance: 127C	Abundance: 128N	Abundance: 128C	Abundance: 129N	Abundance: 129C	Abundance: 130N	Abundance: 130C	Abundance: 131N	Abundance: 131C	Abundance: 132N	Abundance: 132C	Abundance: 133N	Abundance: 133C	Abundance: 134N	Quan Info	XCorr	# Protein Groups	Percolator q-Value	Percolator PEP
		FALSE	High	Sequest HT (A2)	Unambiguous	[K].yPNPEEGk.[G]	N-Term(TMTpro); K8(TMTpro)	1	Q96G03	Q96G03	0	3	0.5907	0	1	1	514.62	1541.84	1541.85	-0.36	-0.00019	HCD (High Energy Collision Dissociation)	MS2	21.6372	101.4	-50	87	55.1791	28925	2020_10_137_Wijeratne_CETSA-UPR-480TechRep_CD_F1-3.raw	F68.3	127.7	147.7	147.7	99	111.3	84.3	30.2	20.4	152.7	142.6	166.1	153.9	116.7	86.4	15.2	20.9		2.15	1	0.0002899	0.002129
		FALSE	High	Sequest HT (A2)	Unambiguous	[K].yPNPEEGk.[G]	N-Term(TMTpro); K8(TMTpro)	1	Q96G03	Q96G03	0	3	0.5823	0	1	1	514.621	1541.85	1541.85	1.04	0.00053	HCD (High Energy Collision Dissociation)	MS2	51.3288	99.3	-50	87	54.0173	28460	2020_10_137_Wijeratne_CETSA-UPR-480TechRep_EF_F1-3.raw	F66.3	141.3	139.8	155.5	117.3	139.6	85.5	25.8	24.7	156.7	151.7	147.6	114.2	100	63.5	12.3	14		2.49	1	0.0003077	0.002251
		FALSE	High	Sequest HT (A2)	Unambiguous	[K].yPNPEEGk.[G]	N-Term(TMTpro); K8(TMTpro)	1	Q96G03	Q96G03	0	3	0.5241	0	1	1	514.619	1541.84	1541.85	-1.31	-0.00067	HCD (High Energy Collision Dissociation)	MS2	89.5988	92.6	-50	87	54.4291	28515	2020_10_137_Wijeratne_CETSA-UPR-480TechRep_CD_F1-4.raw	F68.4	120.1	127	146.2	82.9	81.5	69.1	30	15.6	161.2	165	154.6	139.3	80.5	70.1	21.9	16.3		1.87	1	0.0006576	0.004827
		FALSE	High	Sequest HT (A2)	Unambiguous	[K].yPNPEEGk.[G]	N-Term(TMTpro); K8(TMTpro)	1	Q96G03	Q96G03	0	3	0.5968	0	1	1	514.619	1541.84	1541.85	-2.56	-0.00132	HCD (High Energy Collision Dissociation)	MS2	39.4741	90.3	-50	87	54.517	28861	2020_10_137_Wijeratne_CETSA-UPR-480TechRep_GH_F1-3.raw	F69.3	137.8	144.7	168.1	101.6	71.6	62.1	27.4	17.7	152.1	154.1	131	98.3	97.5	47.6	18.1	15.5		2.48	1	0.0006724	0.004897
		FALSE	High	Sequest HT (A2)	Unambiguous	[K].yPNPEEGk.[G]	N-Term(TMTpro); K8(TMTpro)	1	Q96G03	Q96G03	0	3	0.4928	0	1	1	514.619	1541.84	1541.85	-2.81	-0.00144	HCD (High Energy Collision Dissociation)	MS2	77.5503	73.5	-50	87	57.3295	30026	2020_10_137_Wijeratne_CETSA-UPR-480TechRep_AB_F1-3.raw	F67.3	116.6	99	107.1	76	52	67.4	18.2	19.3	126.2	103.1	111.7	102.9	81.1	61	18.9	15.8		2.09	1	0.0007128	0.005275
		FALSE	High	Sequest HT (A2)	Unambiguous	[K].yPNPEEGk.[G]	N-Term(TMTpro); K8(TMTpro)	1	Q96G03	Q96G03	0	3	0.5123	0	1	1	514.619	1541.84	1541.85	-2.86	-0.00147	HCD (High Energy Collision Dissociation)	MS2	70.7254	94.6	-50	87	54.7662	28763	2020_10_137_Wijeratne_CETSA-UPR-480TechRep_GH_F1-4b.raw	F69.5	124.8	164.7	174	105.2	61.4	63.7	52.3	16.7	151.5	170.5	161.2	96.8	84.7	43.9	24.8	17		2.44	1	0.001107	0.007717
		FALSE	High	Sequest HT (A2)	Unambiguous	[K].yPNPEEGk.[G]	N-Term(TMTpro); K8(TMTpro)	1	Q96G03	Q96G03	0	3	0.1875	0	1	1	514.618	1541.84	1541.85	-3.24	-0.00166	HCD (High Energy Collision Dissociation)	MS2	76.1888	111.9	-50	87	56.6755	29522	2020_10_137_Wijeratne_CETSA-UPR-480TechRep_AB_F1-4.raw	F67.4	197.1	192.3	173.8	99.5	60.4	71.1	29.1	33.4	226.3	217	185.9	100.1	90.8	70.5	21.9	21.9		1.76	1	0.001419	0.009977
		FALSE	High	Sequest HT (A2)	Unambiguous	[K].yPNPEEGk.[G]	N-Term(TMTpro); K8(TMTpro)	1	Q96G03	Q96G03	0	2	0.4114	0	1	1	771.426	1541.85	1541.85	-0.1	-8e-05	HCD (High Energy Collision Dissociation)	MS2	31.6533	61.7	-50	87	55.2603	29030	2020_10_137_Wijeratne_CETSA-UPR-480TechRep_EF_F1-2.raw	F66.2	88.9	86.4	119.1	76.2	75.7	46.8	15.4	16.4	103.4	99.5	88.2	69.1	51.7	31.5	10.3	8		1.58	1	0.002253	0.0172
		FALSE	High	Sequest HT (A2)	Unambiguous	[K].yPNPEEGk.[G]	N-Term(TMTpro); K8(TMTpro)	1	Q96G03	Q96G03	0	2	0.6065	0	1	1	771.428	1541.85	1541.85	1.47	0.00113	HCD (High Energy Collision Dissociation)	MS2	0	38.6	-50	87	54.4189	28510	2020_10_137_Wijeratne_CETSA-UPR-480TechRep_CD_F1-4.raw	F68.4	58.9	51.3	55	35.7	38.7	29.2	7.5	5.6	58.8	49.5	67.6	68.3	43.4	37.4	6.4	3.9		1.55	1	0.0024	0.01869
		FALSE	High	Sequest HT (A2)	Unambiguous	[K].yPNPEEGk.[G]	N-Term(TMTpro); K8(TMTpro)	1	Q96G03	Q96G03	0	2	0.5968	0	1	1	771.428	1541.85	1541.85	1.89	0.00146	HCD (High Energy Collision Dissociation)	MS2	25.6175	51.3	-50	87	54.7796	28749	2020_10_137_Wijeratne_CETSA-UPR-480TechRep_GH_F1-2.raw	F69.2	77.4	90.2	99.6	54	41.3	31.1	17.8	11.9	79.3	89.4	76.2	58.6	50.6	25.3	9.6	8.2		1.86	1	0.002408	0.01886
		FALSE	High	Sequest HT (A2)	Unambiguous	[K].yPNPEEGk.[G]	N-Term(TMTpro); K8(TMTpro)	1	Q96G03	Q96G03	0	3	0.6089	0	1	1	514.62	1541.85	1541.85	0.46	0.00024	HCD (High Energy Collision Dissociation)	MS2	84.759	82.1	-50	87	54.7122	28712	2020_10_137_Wijeratne_CETSA-UPR-480TechRep_GH_F1-2.raw	F69.2	134.6	148.2	154	84.9	46.2	47.6	38.2	23.9	132.2	145.5	127	73.5	74.5	34.2	25.2	23.7		2.71	1	0.002437	0.01924
		FALSE	High	Sequest HT (A2)	Unambiguous	[K].yPNPEEGk.[G]	N-Term(TMTpro); K8(TMTpro)	1	Q96G03	Q96G03	0	3	0.2284	0	1	1	514.618	1541.84	1541.85	-4.9	-0.00252	HCD (High Energy Collision Dissociation)	MS2	49.9305	69.3	-50	87	58.8014	30402	2020_10_137_Wijeratne_CETSA-UPR-480TechRep_AB_F1-2.raw	F67.2	117	99.9	110.1	68.9	48.7	61.4	16.2	14.5	124.7	106.1	113.8	87.4	70	49.7	10.6	9.9		1.97	1	0.002794	0.02335
		FALSE	High	Sequest HT (A2)	Unambiguous	[K].yPNPEEGk.[G]	N-Term(TMTpro); K8(TMTpro)	1	Q96G03	Q96G03	0	2	0.557	0	1	1	771.426	1541.84	1541.85	-0.9	-0.00069	HCD (High Energy Collision Dissociation)	MS2	33.2906	135.6		34.005	38.4543	13827	010_2019_08_019_R_Wijeratne_021420_EF_F3.raw	F70.3	160.5	180	193.7	129.8	148.4	89	36.2	31.6	201.9	221.7	239.4	205.8	151	111.4	36.4	32.3		2.28	1	0.002997	0.02587
		FALSE	High	Sequest HT (A2)	Unambiguous	[K].yPNPEEGk.[G]	N-Term(TMTpro); K8(TMTpro)	1	Q96G03	Q96G03	0	3	0.4732	0	1	1	514.619	1541.84	1541.85	-2.79	-0.00144	HCD (High Energy Collision Dissociation)	MS2	76.1678	98.8	-50	87	53.5372	28097	2020_10_137_Wijeratne_CETSA-UPR-480TechRep_EF_F1-4.raw	F66.4	131.1	132.4	160.9	123.5	121	95.1	38.6	22.6	151.4	144.8	144	118.1	82.5	72.5	26.3	15.3		2.24	1	0.003184	0.0288
		FALSE	High	Sequest HT (A2)	Unambiguous	[K].yPNPEEGk.[G]	N-Term(TMTpro); K8(TMTpro)	1	Q96G03	Q96G03	0	3	0.4638	0	1	1	514.621	1541.85	1541.85	1.34	0.00069	HCD (High Energy Collision Dissociation)	MS2	58.6172	40.3	-50	87	56.5601	29523	2020_10_137_Wijeratne_CETSA-UPR-480TechRep_CD_F1-2.raw	F68.2	58	62.7	75.8	34.5	32.8	25.4	10.3	9.4	62.5	67.1	69.2	61.8	32.7	24.1	8.1	9.8		2.07	1	0.00424	0.04232
		FALSE	High	Sequest HT (A2)	Unambiguous	[K].yPNPEEGk.[G]	N-Term(TMTpro); K8(TMTpro)	1	Q96G03	Q96G03	0	2	0.5312	0	1	1	771.426	1541.84	1541.85	-0.73	-0.00056	HCD (High Energy Collision Dissociation)	MS2	42.6707	210.6		86	40.289	14485	010_2019_08_019_R_Wijeratne_021420_CD_F3.raw	F65.3	279.2	302.6	347.5	281.3	268.3	159.4	54.1	41.4	351.6	323	328.3	254.7	196.3	113.4	34.3	33.9		2.24	1	0.009137	0.1072
	FALSE	High	[R].LIAEGNKEELRK.[C]	2xTMTpro [K7; K12]; 1xTMTpro [N-Term]	0.00885452	0.00115902	1	1	5	Q96G03	Q96G03 [38-49]		2	2312.41	275	315.5	272.9	336.4	284.5	315.3	225.3	288.9	153.4	264.8	172.9	196	47.5	40.1	41.1	24.6			587.5	657.3	227.5	257.5			553.6	589.8	243.1	261.9			604	698.5	287.9	268.8			387.7	612.1	187.7	212			459.5	458.6	132.2	167.8			325	355	113	85.7			86.8	43.6	49.5	27.2			57.2	49.5	24.7	28																																																																		High	Not Found	High	Not Found	High	Not Found	High	Not Found	High	Not Found	High	Not Found	High	Not Found	High	Not Found	High	Not Found	High	Not Found	High	Not Found	High	Not Found	High	Not Found	High	Not Found	High	Not Found	High	Not Found	Not Found	Not Found	Not Found	Not Found	Not Found	High	Not Found	High	Not Found	High	Not Found	High	Not Found	Not Found	Not Found	Not Found	Not Found	High	Not Found	High	Not Found	High	Not Found	High	Not Found	Not Found	Not Found	Not Found	Not Found	High	Not Found	High	Not Found	High	Not Found	High	Not Found	Not Found	Not Found	Not Found	Not Found	High	Not Found	High	Not Found	High	Not Found	High	Not Found	Not Found	Not Found	Not Found	Not Found	High	Not Found	High	Not Found	High	Not Found	High	Not Found	Not Found	Not Found	Not Found	Not Found	High	Not Found	High	Not Found	High	Not Found	High	Not Found	Not Found	Not Found	Not Found	Not Found	High	Not Found	High	Not Found	High	Not Found	High	Not Found	Not Found	Not Found	Not Found	Not Found	High	Not Found	High	Not Found	High	Not Found	High	High	0.0003623	0.002729	2.38
		Checked	Confidence	Identifying Node	PSM Ambiguity	Annotated Sequence	Modifications	# Proteins	Master Protein Accessions	Protein Accessions	# Missed Cleavages	Charge	DeltaScore	DeltaCn	Rank	Search Engine Rank	m/z [Da]	MH+ [Da]	Theo. MH+ [Da]	DeltaM [ppm]	Deltam/z [Da]	Activation Type	MS Order	Isolation Interference [%]	Average Reporter S/N	Comp. Voltage [V]	Ion Inject Time [ms]	RT [min]	First Scan	Spectrum File	File ID	Abundance: 126	Abundance: 127N	Abundance: 127C	Abundance: 128N	Abundance: 128C	Abundance: 129N	Abundance: 129C	Abundance: 130N	Abundance: 130C	Abundance: 131N	Abundance: 131C	Abundance: 132N	Abundance: 132C	Abundance: 133N	Abundance: 133C	Abundance: 134N	Quan Info	XCorr	# Protein Groups	Percolator q-Value	Percolator PEP
		FALSE	High	Sequest HT (A2)	Unambiguous	[R].lIAEGNkEELRk.[C]	N-Term(TMTpro); K7(TMTpro); K12(TMTpro)	1	Q96G03	Q96G03	2	4	0.5798	0	1	1	578.858	2312.41	2312.41	-0.91	-0.00052	HCD (High Energy Collision Dissociation)	MS2	13.4377	228.4		24.785	51.8781	18127	010_2019_08_019_R_Wijeratne_021420_EF_F6.raw	F70.6	324.5	312.1	349.8	214.8	253.9	186.5	49.2	30.2	369.7	324.6	389.3	343.7	251.7	201	26.1	27.4		2.38	1	0.0003623	0.002729
		FALSE	High	Sequest HT (A2)	Unambiguous	[R].lIAEGNkEELRk.[C]	N-Term(TMTpro); K7(TMTpro); K12(TMTpro)	1	Q96G03	Q96G03	2	4	0.5449	0	1	1	578.858	2312.41	2312.41	-0.27	-0.00016	HCD (High Energy Collision Dissociation)	MS2	37.9457	179.5		17.281	51.8616	18121	010_2019_08_019_R_Wijeratne_021420_EF_F6.raw	F70.6	263	241.5	254.2	172.9	205.6	138.5	37.6	27	287.6	265.2	309.2	268.4	206.9	154	17.5	22.1		3.45	1	0.0006909	0.00513
		FALSE	High	Sequest HT (A2)	Unambiguous	[R].lIAEGNkEELRk.[C]	N-Term(TMTpro); K7(TMTpro); K12(TMTpro)	1	Q96G03	Q96G03	2	4	0.5576	0	1	1	578.859	2312.41	2312.41	0.21	0.00012	HCD (High Energy Collision Dissociation)	MS2	32.0653	160.9		37.542	53.9237	19191	010_2019_08_019_R_Wijeratne_021420_GH_F5.raw	F71.5	227.5	243.1	287.9	187.7	132.2	113	49.5	24.7	257.5	261.9	268.8	212	167.8	85.7	27.2	28		2.69	1	0.003511	0.03295
		FALSE	High	Sequest HT (A2)	Unambiguous	[R].lIAEGNkEELRk.[C]	N-Term(TMTpro); K7(TMTpro); K12(TMTpro)	1	Q96G03	Q96G03	2	4	0.5117	0	1	1	578.858	2312.41	2312.41	-0.32	-0.00018	HCD (High Energy Collision Dissociation)	MS2	50.8599	102.4		26.86	53.5771	18707	010_2019_08_019_R_Wijeratne_021420_GH_F6.raw	F71.6	155.2	150.3	185.1	120.2	81	73.2	27.5	21.2	167.9	169.5	161.8	123.2	108.8	53.9	19.5	19.7		2.56	1	0.00594	0.06471
		FALSE	High	Sequest HT (A2)	Unambiguous	[R].lIAEGNkEELRk.[C]	N-Term(TMTpro); K7(TMTpro); K12(TMTpro)	1	Q96G03	Q96G03	2	4	0.5306	0	1	1	578.859	2312.41	2312.41	0.41	0.00024	HCD (High Energy Collision Dissociation)	MS2	32.4222	203.4		48.019	53.1617	18981	010_2019_08_019_R_Wijeratne_021420_AB_F5.raw	F64.5	275	272.9	284.5	225.3	153.4	172.9	47.5	41.1	315.5	336.4	315.3	288.9	264.8	196	40.1	24.6		2.94	1	0.009752	0.1152
	FALSE	High	[R].MEFGTAGLR.[A]	1xTMTpro [N-Term]	0.00990631	0.00125838	1	1	1	Q96G03	Q96G03 [55-63]		0	1285.69																			262.2	300.5					273.8	271.8					357.8	349.7					164.7	222.3					149.8	142.6					101	104.6					57.1	50.1					40.6	50.8																																																																				Not Found	Not Found	Not Found	Not Found	Not Found	Not Found	Not Found	Not Found	Not Found	Not Found	Not Found	Not Found	Not Found	Not Found	Not Found	Not Found	Not Found	Not Found	Not Found	Not Found	Not Found	Not Found	Not Found	Not Found	Not Found	Not Found	Not Found	Not Found	Not Found	Not Found	Not Found	Not Found	Not Found	Not Found	Not Found	Not Found	Not Found	High	Not Found	High	Not Found	Not Found	Not Found	Not Found	Not Found	Not Found	Not Found	Not Found	Not Found	High	Not Found	High	Not Found	Not Found	Not Found	Not Found	Not Found	Not Found	Not Found	Not Found	Not Found	High	Not Found	High	Not Found	Not Found	Not Found	Not Found	Not Found	Not Found	Not Found	Not Found	Not Found	High	Not Found	High	Not Found	Not Found	Not Found	Not Found	Not Found	Not Found	Not Found	Not Found	Not Found	High	Not Found	High	Not Found	Not Found	Not Found	Not Found	Not Found	Not Found	Not Found	Not Found	Not Found	High	Not Found	High	Not Found	Not Found	Not Found	Not Found	Not Found	Not Found	Not Found	Not Found	Not Found	High	Not Found	High	Not Found	Not Found	Not Found	Not Found	Not Found	Not Found	Not Found	Not Found	Not Found	High	Not Found	High	Not Found	Not Found	Not Found	Not Found	High	0.0003881	0.003128	2.03
		Checked	Confidence	Identifying Node	PSM Ambiguity	Annotated Sequence	Modifications	# Proteins	Master Protein Accessions	Protein Accessions	# Missed Cleavages	Charge	DeltaScore	DeltaCn	Rank	Search Engine Rank	m/z [Da]	MH+ [Da]	Theo. MH+ [Da]	DeltaM [ppm]	Deltam/z [Da]	Activation Type	MS Order	Isolation Interference [%]	Average Reporter S/N	Comp. Voltage [V]	Ion Inject Time [ms]	RT [min]	First Scan	Spectrum File	File ID	Abundance: 126	Abundance: 127N	Abundance: 127C	Abundance: 128N	Abundance: 128C	Abundance: 129N	Abundance: 129C	Abundance: 130N	Abundance: 130C	Abundance: 131N	Abundance: 131C	Abundance: 132N	Abundance: 132C	Abundance: 133N	Abundance: 133C	Abundance: 134N	Quan Info	XCorr	# Protein Groups	Percolator q-Value	Percolator PEP
		FALSE	High	Sequest HT (A2)	Unambiguous	[R].mEFGTAGLR.[A]	N-Term(TMTpro)	1	Q96G03	Q96G03	0	2	0.4975	0	1	1	643.348	1285.69	1285.69	-0.06	-4e-05	HCD (High Energy Collision Dissociation)	MS2	42.4751	181.2		23.661	63.3739	22495	010_2019_08_019_R_Wijeratne_021420_EF_F6.raw	F70.6	262.2	273.8	357.8	164.7	149.8	101	57.1	40.6	300.5	271.8	349.7	222.3	142.6	104.6	50.1	50.8		2.03	1	0.0003881	0.003128
	FALSE	High	[K].QLIDQGK.[T]	1xTMTpro [K7]; 1xTMTpro [N-Term]	0.0116886	0.00161717	1	1	16	Q96G03	Q96G03 [411-417]		0	1409.86	680.5	704.6	626.7	692.2	642.8	706.8	492.7	541.7	321.6	479.9	373.2	370.7	141.2	126	140.9	110.4	442.8	479.4	399.1	437.8	471.7	496.5	436.6	455.2	428.3	418.1	492	509.5	474.6	506.2	427	381.2	537.3	510	291	440	361.1	358.6	328.5	365.9	325.8	319.4	378.7	283.7	237.9	285.9	244.6	270.9	284.1	210.2	225.8	150.7	89.6	74.8	127.8	84	145.7	90.5	74.4	88.5	126.4	105.3	102.5	92.7																																																																		High	High	High	High	High	High	High	High	High	High	High	High	High	High	High	High	High	High	High	High	High	High	High	High	High	High	High	High	High	High	High	High	Not Found	High	Not Found	High	High	Not Found	High	Not Found	High	High	High	High	Not Found	High	Not Found	High	High	Not Found	High	Not Found	High	High	High	High	Not Found	High	Not Found	High	High	Not Found	High	Not Found	High	High	High	High	Not Found	High	Not Found	High	High	Not Found	High	Not Found	High	High	High	High	Not Found	High	Not Found	High	High	Not Found	High	Not Found	High	High	High	High	Not Found	High	Not Found	High	High	Not Found	High	Not Found	High	High	High	High	Not Found	High	Not Found	High	High	Not Found	High	Not Found	High	High	High	High	Not Found	High	Not Found	High	High	Not Found	High	Not Found	High	High	High	High	High	0.0004915	0.003816	2.21
		Checked	Confidence	Identifying Node	PSM Ambiguity	Annotated Sequence	Modifications	# Proteins	Master Protein Accessions	Protein Accessions	# Missed Cleavages	Charge	DeltaScore	DeltaCn	Rank	Search Engine Rank	m/z [Da]	MH+ [Da]	Theo. MH+ [Da]	DeltaM [ppm]	Deltam/z [Da]	Activation Type	MS Order	Isolation Interference [%]	Average Reporter S/N	Comp. Voltage [V]	Ion Inject Time [ms]	RT [min]	First Scan	Spectrum File	File ID	Abundance: 126	Abundance: 127N	Abundance: 127C	Abundance: 128N	Abundance: 128C	Abundance: 129N	Abundance: 129C	Abundance: 130N	Abundance: 130C	Abundance: 131N	Abundance: 131C	Abundance: 132N	Abundance: 132C	Abundance: 133N	Abundance: 133C	Abundance: 134N	Quan Info	XCorr	# Protein Groups	Percolator q-Value	Percolator PEP
		FALSE	High	Sequest HT (A2)	Unambiguous	[K].qLIDQGk.[T]	N-Term(TMTpro); K7(TMTpro)	1	Q96G03	Q96G03	0	2	0.2851	0	1	1	705.434	1409.86	1409.86	0.24	0.00017	HCD (High Energy Collision Dissociation)	MS2	3.82403	115.7	-50	87	60.8542	32012	2020_10_137_Wijeratne_CETSA-UPR-480TechRep_CD_F1-6.raw	F68.6	163.6	148	170.9	111.8	123.4	87.3	29.9	25.2	182.4	163.8	191.3	170.7	126.6	102.5	23.7	30.5		2.21	1	0.0004915	0.003816
		FALSE	High	Sequest HT (A2)	Unambiguous	[K].qLIDQGk.[T]	N-Term(TMTpro); K7(TMTpro)	1	Q96G03	Q96G03	0	2	0.2632	0	1	1	705.435	1409.86	1409.86	1.35	0.00095	HCD (High Energy Collision Dissociation)	MS2	32.5932	172.1	-50	87	61.4403	32499	2020_10_137_Wijeratne_CETSA-UPR-480TechRep_GH_F1-4b.raw	F69.5	251.3	259.2	286.6	180.4	138.1	137.2	84.9	62.3	257.7	263.2	277.3	201.9	164.3	87	48	54.4		2.28	1	0.0008384	0.006093
		FALSE	High	Sequest HT (A2)	Unambiguous	[K].qLIDQGk.[T]	N-Term(TMTpro); K7(TMTpro)	1	Q96G03	Q96G03	0	2	0.2708	0	1	1	705.433	1409.86	1409.86	-1.82	-0.00128	HCD (High Energy Collision Dissociation)	MS2	18.746	95.6	-50	87	61.7094	32189	2020_10_137_Wijeratne_CETSA-UPR-480TechRep_GH_F1-7.raw	F69.9	154.6	155.9	165	103.7	65.7	56.4	38.5	25.2	157.9	162.7	162.4	112.9	73.8	42.9	27.1	25.5		1.92	1	0.001106	0.007687
		FALSE	High	Sequest HT (A2)	Unambiguous	[K].qLIDQGk.[T]	N-Term(TMTpro); K7(TMTpro)	1	Q96G03	Q96G03	0	2	0.25	0	1	1	705.437	1409.87	1409.86	4.68	0.0033	HCD (High Energy Collision Dissociation)	MS2	0	169.5	-50	87	60.0553	31750	2020_10_137_Wijeratne_CETSA-UPR-480TechRep_EF_F1-4.raw	F66.4	232.5	250.2	232.1	194	233.3	179.3	54.5	50.4	249	242.5	213.8	205.9	169.2	122.9	37.6	44		2.28	1	0.001219	0.008468
		FALSE	High	Sequest HT (A2)	Unambiguous	[K].qLIDQGk.[T]	N-Term(TMTpro); K7(TMTpro)	1	Q96G03	Q96G03	0	2	0.2719	0	1	1	705.436	1409.87	1409.86	3.19	0.00225	HCD (High Energy Collision Dissociation)	MS2	0	191.7	-50	87	63.4608	33330	2020_10_137_Wijeratne_CETSA-UPR-480TechRep_AB_F1-4.raw	F67.4	293.7	249	256.4	216.9	162	196.3	53.9	49.4	288.2	267.8	272.8	257	236.7	178.9	48	40.5		2.28	1	0.001372	0.009557
		FALSE	High	Sequest HT (A2)	Unambiguous	[K].qLIDQGk.[T]	N-Term(TMTpro); K7(TMTpro)	1	Q96G03	Q96G03	0	3	0.1916	0	1	1	470.625	1409.86	1409.86	-1.3	-0.00061	HCD (High Energy Collision Dissociation)	MS2	78.673	77.6	-50	87	59.5162	31484	2020_10_137_Wijeratne_CETSA-UPR-480TechRep_EF_F1-5.raw	F66.5	137.2	128.8	146.4	77.9	64	40.1	22.8	24.1	149.4	133.1	137.4	71.3	51.7	29.5	13.3	14		1.67	1	0.001483	0.01054
		FALSE	High	Sequest HT (A2)	Unambiguous	[K].qLIDQGk.[T]	N-Term(TMTpro); K7(TMTpro)	1	Q96G03	Q96G03	0	3	0.2618	0	1	1	470.623	1409.85	1409.86	-4.28	-0.00201	HCD (High Energy Collision Dissociation)	MS2	41.8048	42	-50	87	62.1294	32633	2020_10_137_Wijeratne_CETSA-UPR-480TechRep_AB_F1-5.raw	F67.5	65.9	56.3	60.3	43.9	26.4	28.2	13.4	16	70	75	64.7	48.8	40.4	35.5	13.6	12.9		1.91	1	0.00153	0.01094
		FALSE	High	Sequest HT (A2)	Unambiguous	[K].qLIDQGk.[T]	N-Term(TMTpro); K7(TMTpro)	1	Q96G03	Q96G03	0	3	0.3227	0	1	1	470.625	1409.86	1409.86	-0.44	-0.00021	HCD (High Energy Collision Dissociation)	MS2	42.3698	47.4	-50	87	60.9755	32294	2020_10_137_Wijeratne_CETSA-UPR-480TechRep_GH_F1-5.raw	F69.6	65.8	76.9	85.7	44.4	34.1	32.2	22.3	15	80.9	83.6	70.3	51.1	47.8	20.8	15.4	12.8		2.2	1	0.002523	0.02022
		FALSE	High	Sequest HT (A2)	Unambiguous	[K].qLIDQGk.[T]	N-Term(TMTpro); K7(TMTpro)	1	Q96G03	Q96G03	0	3	0.3185	0	1	1	470.625	1409.86	1409.86	-0.58	-0.00027	HCD (High Energy Collision Dissociation)	MS2	56.4175	40.4	-50	87	61.8128	32562	2020_10_137_Wijeratne_CETSA-UPR-480TechRep_GH_F1-6b.raw	F69.8	55.7	69	62	40.9	30.9	28	18.5	13.5	70.5	69.6	60.6	45.7	41.2	23.2	8.5	8.9		2.48	1	0.002576	0.02074
		FALSE	High	Sequest HT (A2)	Unambiguous	[K].qLIDQGk.[T]	N-Term(TMTpro); K7(TMTpro)	1	Q96G03	Q96G03	0	2	0.1762	0	1	1	705.435	1409.86	1409.86	0.84	0.00059	HCD (High Energy Collision Dissociation)	MS2	64.4913	294.8		86	47.7592	16429	010_2019_08_019_R_Wijeratne_021420_GH_F6.raw	F71.6	447.5	491.4	572	262.8	176.3	148.3	198.9	94.7	457.5	527.3	513.9	251.2	209.3	116.4	158.2	90.6		2.1	1	0.002702	0.02238
		FALSE	High	Sequest HT (A2)	Unambiguous	[K].qLIDQGk.[T]	N-Term(TMTpro); K7(TMTpro)	1	Q96G03	Q96G03	0	2	0.2714	0	1	1	705.439	1409.87	1409.86	7.21	0.00508	HCD (High Energy Collision Dissociation)	MS2	0	176.1	-50	87	61.142	32274	2020_10_137_Wijeratne_CETSA-UPR-480TechRep_CD_F1-4.raw	F68.4	251.2	260.3	269.7	158.8	180.2	136.5	52.1	43.6	260.4	260.4	283.4	238.9	172.9	153.8	43.9	51.6		2.1	1	0.002766	0.02302
		FALSE	High	Sequest HT (A2)	Unambiguous	[K].qLIDQGk.[T]	N-Term(TMTpro); K7(TMTpro)	1	Q96G03	Q96G03	0	2	0.0169	0	1	1	705.434	1409.86	1409.86	-0.25	-0.00017	HCD (High Energy Collision Dissociation)	MS2	29.9097	160.9	-50	87	62.6225	32664	2020_10_137_Wijeratne_CETSA-UPR-480TechRep_AB_F1-6.raw	F67.6	238.1	249.7	246.8	176.2	101	112.9	55.8	59.8	250.8	256.2	281.4	177.4	153.7	118.6	50.8	44.5		1.78	1	0.003354	0.03102
		FALSE	High	Sequest HT (A2)	Unambiguous	[K].qLIDQGk.[T]	N-Term(TMTpro); K7(TMTpro)	1	Q96G03	Q96G03	0	2	0.2165	0	1	1	705.435	1409.86	1409.86	0.89	0.00063	HCD (High Energy Collision Dissociation)	MS2	55.8195	297.8		86	47.3557	16162	010_2019_08_019_R_Wijeratne_021420_AB_F6.raw	F64.6	590.8	477.6	487.6	221.5	159.3	171.6	80.7	73.2	580.9	571.2	542.2	276.7	225.6	173.9	70	62.3		1.94	1	0.003403	0.03162
		FALSE	High	Sequest HT (A2)	Unambiguous	[K].qLIDQGk.[T]	N-Term(TMTpro); K7(TMTpro)	1	Q96G03	Q96G03	0	3	0.2917	0	1	1	470.624	1409.86	1409.86	-1.86	-0.00087	HCD (High Energy Collision Dissociation)	MS2	31.425	21.5	-50	87	61.6975	32210	2020_10_137_Wijeratne_CETSA-UPR-480TechRep_CD_F1-5.raw	F68.5	28	28.3	34	20.4	22.2	20.8	7.6	5.6	36.6	31	31.5	30.4	19.9	14.6	7.2	6.4		1.92	1	0.004232	0.04223
		FALSE	High	Sequest HT (A2)	Unambiguous	[K].qLIDQGk.[T]	N-Term(TMTpro); K7(TMTpro)	1	Q96G03	Q96G03	0	2	0.0652	0	1	1	705.435	1409.86	1409.86	0.86	0.00061	HCD (High Energy Collision Dissociation)	MS2	11.5528	131.3	-50	87	60.4072	31791	2020_10_137_Wijeratne_CETSA-UPR-480TechRep_EF_F1-6.raw	F66.6	166.6	178.1	194.9	167.1	145.4	104.8	73.3	76	188.8	175.6	167.4	152.7	114.5	87.3	46.4	61.3		2.3	1	0.004247	0.0424
		FALSE	High	Sequest HT (A2)	Unambiguous	[K].qLIDQGk.[T]	N-Term(TMTpro); K7(TMTpro)	1	Q96G03	Q96G03	0	3	0.2615	0	1	1	470.625	1409.86	1409.86	-0.16	-8e-05	HCD (High Energy Collision Dissociation)	MS2	34.0747	52.5	-50	87	62.4629	32575	2020_10_137_Wijeratne_CETSA-UPR-480TechRep_AB_F1-6.raw	F67.6	82.8	71.7	79.3	55.7	32.2	35.8	18.1	15.7	95.6	93.2	87.9	58.5	49.1	37.7	13.6	12.5		1.95	1	0.004756	0.04932
	FALSE	High	[K].FEISAIR.[D]	1xTMTpro [N-Term]	0.0193398	0.00269262	1	1	15	Q96G03	Q96G03 [513-519]		0	1139.67	630.9	632.9	534.3	618.2	491.9	536.2	324.1	371	213.4	316	236.1	223.6	69.1	62.1	61.8	44.3	1049.8	1212.3	954.9	1025.9	390.7	430.8	1109.4	1122.5	955.1	959.5	428.1	445.7	1113.8	1011.2	1000.8	957.2	433.4	387.7	688.9	641.2	576.4	678.1	227.8	244.3	653.9	489.5	581.3	491.1	151.7	172.2	424.5	327.1	361.1	331.5	119.7	92.2	179.1	130.1	130.3	96.9	73.2	34.5	158.3	134.2	97.4	92.3	47.1	35.4	8.74	15.06	14.75	24.83	17.15	20.64	9.08	0.59	2.52	7.55	2.13	3	65.68	65.77	45.19	64.39			44.84	42.39	44.69	43.77			42.37	43.31	47.74	44.57			32.48	50.15	47.29	50.45			6.58	40.18	38.8	36.26			0.56	21.14	32.35	38.66			5.01	28.28	33.02	34.8			36.23	36.33	28.47	52.72			29.14	53.52	42.17	58.64		High	High	High	High	High	High	High	High	High	High	High	High	High	High	High	High	High	High	High	High	High	High	High	High	High	High	High	High	High	High	High	High	High	Not Found	High	Not Found	High	High	High	High	High	High	High	High	High	Not Found	High	Not Found	High	High	High	High	High	High	High	High	High	Not Found	High	Not Found	High	High	High	High	High	High	High	High	High	Not Found	High	Not Found	High	High	High	High	High	High	High	High	High	Not Found	High	Not Found	High	High	High	High	High	High	High	High	High	Not Found	High	Not Found	High	High	High	High	High	High	High	High	High	Not Found	High	Not Found	High	High	High	High	High	High	High	High	High	Not Found	High	Not Found	High	High	High	High	High	High	High	High	High	0.000944	0.006639	2.19
		Checked	Confidence	Identifying Node	PSM Ambiguity	Annotated Sequence	Modifications	# Proteins	Master Protein Accessions	Protein Accessions	# Missed Cleavages	Charge	DeltaScore	DeltaCn	Rank	Search Engine Rank	m/z [Da]	MH+ [Da]	Theo. MH+ [Da]	DeltaM [ppm]	Deltam/z [Da]	Activation Type	MS Order	Isolation Interference [%]	Average Reporter S/N	Comp. Voltage [V]	Ion Inject Time [ms]	RT [min]	First Scan	Spectrum File	File ID	Abundance: 126	Abundance: 127N	Abundance: 127C	Abundance: 128N	Abundance: 128C	Abundance: 129N	Abundance: 129C	Abundance: 130N	Abundance: 130C	Abundance: 131N	Abundance: 131C	Abundance: 132N	Abundance: 132C	Abundance: 133N	Abundance: 133C	Abundance: 134N	Quan Info	XCorr	# Protein Groups	Percolator q-Value	Percolator PEP
		FALSE	High	Sequest HT (A2)	Unambiguous	[K].fEISAIR.[D]	N-Term(TMTpro)	1	Q96G03	Q96G03	0	2	0.2374	0	1	1	570.342	1139.68	1139.67	1.68	0.00096	HCD (High Energy Collision Dissociation)	MS2	28.0379	143.4	-50	87	91.886	49063	2020_10_137_Wijeratne_CETSA-UPR-480TechRep_AB_F1-6.raw	F67.6	267.5	217.8	206.5	148.5	110.6	116.6	18.4	17.6	260.3	249.5	215.6	179.3	146.7	108.9	18.8	12.4		2.19	1	0.000944	0.006639
		FALSE	High	Sequest HT (A2)	Unambiguous	[K].fEISAIR.[D]	N-Term(TMTpro)	1	Q96G03	Q96G03	0	2	0.0679	0	1	1	570.34	1139.67	1139.67	-0.8	-0.00046	HCD (High Energy Collision Dissociation)	MS2	46.75	168.4		40.689	69.4386	25746	010_2019_08_019_R_Wijeratne_021420_CD_F5.raw	F65.5	282.8	276	300.8	177.2	165.8	101.5	43.5	48.3	306	289.5	257.9	174.4	124.1	78.7	32.1	35.9		1.62	1	0.001349	0.009305
		FALSE	High	Sequest HT (A2)	Unambiguous	[K].fEISAIR.[D]	N-Term(TMTpro)	1	Q96G03	Q96G03	0	2	0.2077	0	1	1	570.341	1139.67	1139.67	-0.04	-2e-05	HCD (High Energy Collision Dissociation)	MS2	47.6382	319.2		36.441	70.1668	24638	010_2019_08_019_R_Wijeratne_021420_GH_F7.raw	F71.7	542	608.4	613.7	301.9	191.5	151.9	89.8	64	593.2	617.6	563.1	317.5	228	118.5	51	55.1		1.83	1	0.00139	0.009639
		FALSE	High	Sequest HT (A2)	Unambiguous	[K].fEISAIR.[D]	N-Term(TMTpro)	1	Q96G03	Q96G03	0	2	0.1931	0	1	1	570.341	1139.67	1139.67	-0.3	-0.00017	HCD (High Energy Collision Dissociation)	MS2	37.1799	313.4		42.206	69.4502	25124	010_2019_08_019_R_Wijeratne_021420_CD_F6.raw	F65.6	493.2	541.3	518	343.4	324.3	202.2	81.8	64.3	586.4	543.1	488.7	310.8	236.6	163.6	56.8	60.7		2.02	1	0.001596	0.01145
		FALSE	High	Sequest HT (A2)	Unambiguous	[K].fEISAIR.[D]	N-Term(TMTpro)	1	Q96G03	Q96G03	0	2	0.2591	0	1	1	570.341	1139.67	1139.67	-0.2	-0.00012	HCD (High Energy Collision Dissociation)	MS2	15.5843	454.8		56.011	69.0397	23664	010_2019_08_019_R_Wijeratne_021420_EF_F7.raw	F70.7	779.2	845.6	766.3	376.7	351.2	208.2	99.4	69.3	866.4	800.6	839.5	547	332.1	245.4	68.7	80.9		1.93	1	0.001671	0.01208
		FALSE	High	Sequest HT (A2)	Unambiguous	[K].fEISAIR.[D]	N-Term(TMTpro)	1	Q96G03	Q96G03	0	2	0.1392	0	1	1	570.341	1139.67	1139.67	-0.53	-0.0003	HCD (High Energy Collision Dissociation)	MS2	33.7769	292.8		41.514	69.3955	25009	010_2019_08_019_R_Wijeratne_021420_EF_F6.raw	F70.6	546.9	455.4	498.2	227.2	227.8	140.3	70	50.7	531.3	516	547.2	361.2	238.8	160.6	57.3	56.6		1.94	1	0.001757	0.01288
		FALSE	High	Sequest HT (A2)	Unambiguous	[K].fEISAIR.[D]	N-Term(TMTpro)	1	Q96G03	Q96G03	0	2	0.1667	0	1	1	570.341	1139.67	1139.67	-0.49	-0.00028	HCD (High Energy Collision Dissociation)	MS2	28.2587	191.7		17.476	70.1112	25023	010_2019_08_019_R_Wijeratne_021420_AB_F6.raw	F64.6	358.6	336.5	282.2	160.2	99.3	106.9	57.8	45.7	378.8	392.1	325.4	167.1	153.4	105.7	57.3	39.7		1.62	1	0.001775	0.01309
		FALSE	High	Sequest HT (A2)	Unambiguous	[K].fEISAIR.[D]	N-Term(TMTpro)	1	Q96G03	Q96G03	0	2	0.2316	0	1	1	570.34	1139.67	1139.67	-1.04	-0.00059	HCD (High Energy Collision Dissociation)	MS2	43.9268	171		14.362	68.4726	24062	010_2019_08_019_R_Wijeratne_021420_CD_F7.raw	F65.7	273.8	292.1	295	168.3	163.8	120.8	53.8	45.7	319.9	289.9	264.6	156	128.8	84.8	41.2	37.6		1.9	1	0.002154	0.01644
		FALSE	High	Sequest HT (A2)	Unambiguous	[K].fEISAIR.[D]	N-Term(TMTpro)	1	Q96G03	Q96G03	0	2	0.1921	0	1	1	570.338	1139.67	1139.67	-5.73	-0.00327	HCD (High Energy Collision Dissociation)	MS2	55.2255	82.7	-50	87	91.3894	48787	2020_10_137_Wijeratne_CETSA-UPR-480TechRep_AB_F1-7.raw	F67.7	164.4	119.8	132.7	76.6	49.3	52.1	12.2	11.9	168.3	155.3	161.3	83.4	70.6	49.1	6.8	10.1		1.51	1	0.002507	0.02003
		FALSE	High	Sequest HT (A2)	Unambiguous	[K].fEISAIR.[D]	N-Term(TMTpro)	1	Q96G03	Q96G03	0	2	0.3241	0	1	1	570.343	1139.68	1139.67	3.03	0.00173	HCD (High Energy Collision Dissociation)	MS2	37.3707	144.8	-50	87	88.54	47680	2020_10_137_Wijeratne_CETSA-UPR-480TechRep_EF_F1-7.raw	F66.7	226.4	233.3	261.6	175.2	174.6	103.6	30.6	28.1	233.2	230.9	205.3	155	128.6	82.3	25	22.5		2.16	1	0.002589	0.02093
		FALSE	High	Sequest HT (A2)	Unambiguous	[K].fEISAIR.[D]	N-Term(TMTpro)	1	Q96G03	Q96G03	0	2	0.2402	0	1	1	570.342	1139.68	1139.67	1.4	0.0008	HCD (High Energy Collision Dissociation)	MS2	21.3534	159.3	-50	87	91.9087	49334	2020_10_137_Wijeratne_CETSA-UPR-480TechRep_AB_F1-5.raw	F67.5	325.6	263.4	229	155.4	99	116	23.4	26.8	308.4	268.2	247.3	190.2	152.9	110	18.7	14.7		1.79	1	0.002848	0.02409
		FALSE	High	Sequest HT (A2)	Unambiguous	[K].fEISAIR.[D]	N-Term(TMTpro)	1	Q96G03	Q96G03	0	2	0.0464	0	1	1	570.341	1139.68	1139.67	0.66	0.00038	HCD (High Energy Collision Dissociation)	MS2	43.4617	183.1		57.243	70.7327	26035	010_2019_08_019_R_Wijeratne_021420_AB_F5.raw	F64.5	312.6	256.8	273.5	185.4	117.9	132.8	56.5	40.4	325.5	346.1	295.7	205.5	180	122.7	45.4	32.7		1.51	1	0.003754	0.03603
		FALSE	High	Sequest HT (A2)	Unambiguous	[K].fEISAIR.[D]	N-Term(TMTpro)	1	Q96G03	Q96G03	0	2	0.096	0	1	1	570.342	1139.68	1139.67	2.78	0.00159	HCD (High Energy Collision Dissociation)	MS2	10.683	157.1	-50	87	89.0337	48046	2020_10_137_Wijeratne_CETSA-UPR-480TechRep_EF_F1-5.raw	F66.5	235.4	231.2	274.9	183	202.8	126.1	39.4	25	253.1	228.4	230	185.6	148.5	100.9	27.1	21.9		1.98	1	0.003772	0.03632
		FALSE	High	Sequest HT (A2)	Unambiguous	[K].fEISAIR.[D]	N-Term(TMTpro)	1	Q96G03	Q96G03	0	2	0.0357	0	1	1	570.342	1139.68	1139.67	2.91	0.00166	HCD (High Energy Collision Dissociation)	MS2	14.2203	169.2	-50	119	91.1357	48960	2020_10_137_Wijeratne_CETSA-UPR-480TechRep_GH_F1-6b.raw	F69.8	281.7	301.3	306.1	171.9	120.2	94.4	59.7	34.6	312.8	321.6	267	187.9	130.1	71.7	23.3	22.8		1.68	1	0.004503	0.04584
		FALSE	High	Sequest HT (A2)	Unambiguous	[K].fEISAIR.[D]	N-Term(TMTpro)	1	Q96G03	Q96G03	0	2	0.4027	0	1	1	570.345	1139.68	1139.67	7.87	0.00449	HCD (High Energy Collision Dissociation)	MS2	46.1475	155.5	-50	87	89.1007	47883	2020_10_137_Wijeratne_CETSA-UPR-480TechRep_EF_F1-6.raw	F66.6	225.8	236.6	255.6	192	206.2	144.4	30.3	25.9	266.7	239.9	225.4	165.7	145.3	87.5	22.4	17.6		2.21	1	0.008112	0.09326
	FALSE	High	[R].WDKNSLTLEAVKR.[L]	2xTMTpro [K3; K12]; 1xTMTpro [N-Term]	0.0195754	0.00270609	1	1	2	Q96G03	Q96G03 [25-37]		2	2472.48																	302.5	289.7	220.4	257.4			224.7	240.1	211.3	224.5			258.4	293.6	224.6	218.3			156.8	193.4	214.5	191.2			180.5	155.9	207.4	157.2			106.3	122.9	146	104.3			48.7	37	94.6	65.8			32.9	39.3	55	61.3																																																																				Not Found	Not Found	Not Found	Not Found	Not Found	Not Found	Not Found	Not Found	Not Found	Not Found	Not Found	Not Found	Not Found	Not Found	Not Found	Not Found	Not Found	Not Found	Not Found	Not Found	Not Found	Not Found	Not Found	Not Found	Not Found	Not Found	Not Found	Not Found	Not Found	Not Found	Not Found	Not Found	Not Found	High	Not Found	High	High	Not Found	High	Not Found	Not Found	Not Found	Not Found	Not Found	Not Found	High	Not Found	High	High	Not Found	High	Not Found	Not Found	Not Found	Not Found	Not Found	Not Found	High	Not Found	High	High	Not Found	High	Not Found	Not Found	Not Found	Not Found	Not Found	Not Found	High	Not Found	High	High	Not Found	High	Not Found	Not Found	Not Found	Not Found	Not Found	Not Found	High	Not Found	High	High	Not Found	High	Not Found	Not Found	Not Found	Not Found	Not Found	Not Found	High	Not Found	High	High	Not Found	High	Not Found	Not Found	Not Found	Not Found	Not Found	Not Found	High	Not Found	High	High	Not Found	High	Not Found	Not Found	Not Found	Not Found	Not Found	Not Found	High	Not Found	High	High	Not Found	High	Not Found	Not Found	Not Found	Not Found	Not Found	High	0.0009562	0.006702	2.57
		Checked	Confidence	Identifying Node	PSM Ambiguity	Annotated Sequence	Modifications	# Proteins	Master Protein Accessions	Protein Accessions	# Missed Cleavages	Charge	DeltaScore	DeltaCn	Rank	Search Engine Rank	m/z [Da]	MH+ [Da]	Theo. MH+ [Da]	DeltaM [ppm]	Deltam/z [Da]	Activation Type	MS Order	Isolation Interference [%]	Average Reporter S/N	Comp. Voltage [V]	Ion Inject Time [ms]	RT [min]	First Scan	Spectrum File	File ID	Abundance: 126	Abundance: 127N	Abundance: 127C	Abundance: 128N	Abundance: 128C	Abundance: 129N	Abundance: 129C	Abundance: 130N	Abundance: 130C	Abundance: 131N	Abundance: 131C	Abundance: 132N	Abundance: 132C	Abundance: 133N	Abundance: 133C	Abundance: 134N	Quan Info	XCorr	# Protein Groups	Percolator q-Value	Percolator PEP
		FALSE	High	Sequest HT (A2)	Unambiguous	[R].wDkNSLTLEAVkR.[L]	N-Term(TMTpro); K3(TMTpro); K12(TMTpro)	1	Q96G03	Q96G03	2	4	0.5759	0	1	1	618.876	2472.48	2472.48	2.19	0.00135	HCD (High Energy Collision Dissociation)	MS2	29.057	165.9	-50	87	96.5524	52956	2020_10_137_Wijeratne_CETSA-UPR-480TechRep_EF_F1-8.raw	F66.8	220.4	211.3	224.6	214.5	207.4	146	94.6	55	257.4	224.5	218.3	191.2	157.2	104.3	65.8	61.3		2.57	1	0.0009562	0.006702
		FALSE	High	Sequest HT (A2)	Unambiguous	[R].wDkNSLTLEAVkR.[L]	N-Term(TMTpro); K3(TMTpro); K12(TMTpro)	1	Q96G03	Q96G03	2	4	0.6331	0	1	1	618.873	2472.47	2472.48	-2.57	-0.00159	HCD (High Energy Collision Dissociation)	MS2	26.0065	167.7	-50	87	96.2732	53090	2020_10_137_Wijeratne_CETSA-UPR-480TechRep_CD_F1-8.raw	F68.8	302.5	224.7	258.4	156.8	180.5	106.3	48.7	32.9	289.7	240.1	293.6	193.4	155.9	122.9	37	39.3		2.48	1	0.002931	0.0251
	FALSE	High	[K].GIVISFDAR.[A]	1xTMTpro [N-Term]	0.0299983	0.00362012	1	1	4	Q96G03	Q96G03 [100-108]		0	1281.75																	69.2	68.7	21.1	24.4	20.3	18.7	78.9	72.7	25.4	24	21.3	21.5	75.6	79.8	22.7	24.7	21.8	23.8	31	43.9	15	8.9	9	8.9	20	22.7	12.5	8.8	5.6	6.9	10.3	13.5	6.2	3.3		4.2	7	4.4	3.5		2.1	3	5.7	2.4			3.3	2.7																																																																		Not Found	High	Not Found	High	Not Found	High	Not Found	High	Not Found	High	Not Found	High	Not Found	High	Not Found	High	Not Found	High	Not Found	High	Not Found	High	Not Found	High	Not Found	High	Not Found	High	Not Found	High	Not Found	Not Found	Not Found	High	Not Found	High	High	Not Found	High	Not Found	High	Not Found	High	Not Found	Not Found	High	Not Found	High	High	Not Found	High	Not Found	High	Not Found	High	Not Found	Not Found	High	Not Found	High	High	Not Found	High	Not Found	High	Not Found	High	Not Found	Not Found	High	Not Found	High	High	Not Found	High	Not Found	High	Not Found	High	Not Found	Not Found	High	Not Found	High	High	Not Found	High	Not Found	High	Not Found	High	Not Found	Not Found	High	Not Found	High	High	Not Found	High	Not Found	Not Found	Not Found	High	Not Found	Not Found	High	Not Found	High	High	Not Found	Not Found	Not Found	High	Not Found	High	Not Found	Not Found	High	Not Found	High	Not Found	Not Found	Not Found	Not Found	High	Not Found	High	Not Found	High	0.001405	0.00985	1.99
		Checked	Confidence	Identifying Node	PSM Ambiguity	Annotated Sequence	Modifications	# Proteins	Master Protein Accessions	Protein Accessions	# Missed Cleavages	Charge	DeltaScore	DeltaCn	Rank	Search Engine Rank	m/z [Da]	MH+ [Da]	Theo. MH+ [Da]	DeltaM [ppm]	Deltam/z [Da]	Activation Type	MS Order	Isolation Interference [%]	Average Reporter S/N	Comp. Voltage [V]	Ion Inject Time [ms]	RT [min]	First Scan	Spectrum File	File ID	Abundance: 126	Abundance: 127N	Abundance: 127C	Abundance: 128N	Abundance: 128C	Abundance: 129N	Abundance: 129C	Abundance: 130N	Abundance: 130C	Abundance: 131N	Abundance: 131C	Abundance: 132N	Abundance: 132C	Abundance: 133N	Abundance: 133C	Abundance: 134N	Quan Info	XCorr	# Protein Groups	Percolator q-Value	Percolator PEP
		FALSE	High	Sequest HT (A2)	Unambiguous	[K].gIVISFDAR.[A]	N-Term(TMTpro)	1	Q96G03	Q96G03	0	3	0.4573	0	1	1	427.921	1281.75	1281.75	-0.78	-0.00033	HCD (High Energy Collision Dissociation)	MS2	64.9171	13.8	-50	87	106.944	57505	2020_10_137_Wijeratne_CETSA-UPR-480TechRep_AB_F1-7.raw	F67.7	22.5	23.5	19.3	14.8	9	7.4	2.5	3.3	26.4	26.6	20.9	17.3	15.3	9.3	2.3			1.99	1	0.001405	0.00985
		FALSE	High	Sequest HT (A2)	Unambiguous	[K].gIVISFDAR.[A]	N-Term(TMTpro)	1	Q96G03	Q96G03	0	3	0.5028	0	1	1	427.921	1281.75	1281.75	-0.9	-0.00038	HCD (High Energy Collision Dissociation)	MS2	18.3782	10.8	-50	87	105.934	56919	2020_10_137_Wijeratne_CETSA-UPR-480TechRep_GH_F1-7.raw	F69.9	20.3	21.3	21.8	9	5.6		2.1	3.3	18.7	21.5	23.8	8.9	6.9	4.2	3	2.7		1.81	1	0.001517	0.01081
		FALSE	High	Sequest HT (A2)	Unambiguous	[K].gIVISFDAR.[A]	N-Term(TMTpro)	1	Q96G03	Q96G03	0	3	0.5073	0	1	1	427.92	1281.74	1281.75	-3.16	-0.00135	HCD (High Energy Collision Dissociation)	MS2	41.5059	12.5	-50	87	104.475	56606	2020_10_137_Wijeratne_CETSA-UPR-480TechRep_EF_F1-7.raw	F66.7	21.1	25.4	22.7	15	12.5	6.2	3.5		24.4	24	24.7	8.9	8.8	3.3				2.05	1	0.002101	0.01591
