## Supplemental Table 3 for "Obtaining Increased Functional Proteomics Insights from Thermal Proteome Profiling through Optimized Melt Shift Calculation and Statistical Analysis" (part 221 of 640)

### Sheet: Proteins (continued)
		FALSE	High	Sequest HT (A2)	Unambiguous	[K].gIVISFDAR.[A]	N-Term(TMTpro)	1	Q96G03	Q96G03	0	3	0.6871	0	1	1	427.92	1281.74	1281.75	-3.25	-0.00139	HCD (High Energy Collision Dissociation)	MS2	31.8771	37.9	-50	87	105.689	57242	2020_10_137_Wijeratne_CETSA-UPR-480TechRep_CD_F1-7.raw	F68.7	69.2	78.9	75.6	31	20	10.3	7	5.7	68.7	72.7	79.8	43.9	22.7	13.5	4.4	2.4		1.63	1	0.002142	0.01632
	FALSE	High	[K].QDSGEWR.[V]	1xTMTpro [N-Term]	0.0436576	0.0047383	1	1	3	Q96G03	Q96G03 [334-340]		0	1181.59	211	183.5	142.4	133.3	158.2	183.4	131.4	171.6	76.9	140.1	113	117	16.3	22	11.9	14.4					311.9	325.8					332.7	337.4					394.7	329.3					255.2	251.9					133	206					124.4	112.2					56.7	29.2					36	24.8																																																																		Not Found	High	Not Found	High	Not Found	High	Not Found	High	Not Found	High	Not Found	High	Not Found	High	Not Found	High	Not Found	High	Not Found	High	Not Found	High	Not Found	High	Not Found	High	Not Found	High	Not Found	High	Not Found	High	Not Found	Not Found	Not Found	Not Found	Not Found	Not Found	Not Found	Not Found	High	Not Found	High	Not Found	Not Found	Not Found	Not Found	Not Found	Not Found	Not Found	Not Found	Not Found	High	Not Found	High	Not Found	Not Found	Not Found	Not Found	Not Found	Not Found	Not Found	Not Found	Not Found	High	Not Found	High	Not Found	Not Found	Not Found	Not Found	Not Found	Not Found	Not Found	Not Found	Not Found	High	Not Found	High	Not Found	Not Found	Not Found	Not Found	Not Found	Not Found	Not Found	Not Found	Not Found	High	Not Found	High	Not Found	Not Found	Not Found	Not Found	Not Found	Not Found	Not Found	Not Found	Not Found	High	Not Found	High	Not Found	Not Found	Not Found	Not Found	Not Found	Not Found	Not Found	Not Found	Not Found	High	Not Found	High	Not Found	Not Found	Not Found	Not Found	Not Found	Not Found	Not Found	Not Found	Not Found	High	Not Found	High	Not Found	High	0.001835	0.01353	2.01
		Checked	Confidence	Identifying Node	PSM Ambiguity	Annotated Sequence	Modifications	# Proteins	Master Protein Accessions	Protein Accessions	# Missed Cleavages	Charge	DeltaScore	DeltaCn	Rank	Search Engine Rank	m/z [Da]	MH+ [Da]	Theo. MH+ [Da]	DeltaM [ppm]	Deltam/z [Da]	Activation Type	MS Order	Isolation Interference [%]	Average Reporter S/N	Comp. Voltage [V]	Ion Inject Time [ms]	RT [min]	First Scan	Spectrum File	File ID	Abundance: 126	Abundance: 127N	Abundance: 127C	Abundance: 128N	Abundance: 128C	Abundance: 129N	Abundance: 129C	Abundance: 130N	Abundance: 130C	Abundance: 131N	Abundance: 131C	Abundance: 132N	Abundance: 132C	Abundance: 133N	Abundance: 133C	Abundance: 134N	Quan Info	XCorr	# Protein Groups	Percolator q-Value	Percolator PEP
		FALSE	High	Sequest HT (A2)	Unambiguous	[K].qDSGEWR.[V]	N-Term(TMTpro)	1	Q96G03	Q96G03	0	2	0.6418	0	1	1	591.297	1181.59	1181.59	0.46	0.00027	HCD (High Energy Collision Dissociation)	MS2	18.92	95.8	-50	87	23.477	11236	2020_10_137_Wijeratne_CETSA-UPR-480TechRep_GH_F1-2.raw	F69.2	147	156.6	186.1	115.3	65.9	59.8	22	16.2	142.7	165.8	157	120.3	101.5	51.3	13.3	11.4		2.01	1	0.001835	0.01353
		FALSE	High	Sequest HT (A2)	Unambiguous	[K].qDSGEWR.[V]	N-Term(TMTpro)	1	Q96G03	Q96G03	0	2	0.6056	0	1	1	591.298	1181.59	1181.59	0.82	0.00048	HCD (High Energy Collision Dissociation)	MS2	37.4196	114.1	-50	87	26.5163	12370	2020_10_137_Wijeratne_CETSA-UPR-480TechRep_AB_F1-2.raw	F67.2	211	142.4	158.2	131.4	76.9	113	16.3	11.9	183.5	133.3	183.4	171.6	140.1	117	22	14.4		1.42	1	0.001943	0.0147
		FALSE	High	Sequest HT (A2)	Unambiguous	[K].qDSGEWR.[V]	N-Term(TMTpro)	1	Q96G03	Q96G03	0	2	0.6289	0	1	1	591.298	1181.59	1181.59	1.6	0.00095	HCD (High Energy Collision Dissociation)	MS2	0	108.1	-50	87	23.7179	10966	2020_10_137_Wijeratne_CETSA-UPR-480TechRep_GH_F1-1.raw	F69.1	164.9	176.1	208.6	139.9	67.1	64.6	34.7	19.8	183.1	171.6	172.3	131.6	104.5	60.9	15.9	13.4		1.94	1	0.002666	0.02191
	FALSE	High	[K].QFSDLK.[Q]	1xTMTpro [K6]; 1xTMTpro [N-Term]	0.0863495	0.00816054	1	1	7	Q96G03	Q96G03 [92-97]		0	1345.8	264.1	290.9	235.1	271.9	235.5	266	142.7	195.3	92.6	150	107.1	129.1	47.5	43.1	40.4	38.8	450.8	496.2	124.4	138.5	538.3	588.1	449.6	459.4	124.5	141.7	585.3	586.9	509.6	438.2	150	131.4	635.2	584	284.8	258.7	100.8	93.5	377.1	402.6	277	205.4	90.1	71.5	265.5	314.3	184.7	133.9	71.9	54.6	230	160.1	97.3	68.3	39	24	126.9	82.8	90.2	73.1	33.4	28.5	90.4	76.1																					100.43	102.25					98.67	101.74					101.29	99.12					96.89	98.7					96.35	96.37					97.83	100.11					112.28	116.39					111.8	112.29		Not Found	High	Not Found	High	Not Found	High	Not Found	High	Not Found	High	Not Found	High	Not Found	High	Not Found	High	Not Found	High	Not Found	High	Not Found	High	Not Found	High	Not Found	High	Not Found	High	Not Found	High	Not Found	High	High	Not Found	High	Not Found	High	Not Found	High	Not Found	High	High	High	High	High	Not Found	High	Not Found	High	Not Found	High	Not Found	High	High	High	High	High	Not Found	High	Not Found	High	Not Found	High	Not Found	High	High	High	High	High	Not Found	High	Not Found	High	Not Found	High	Not Found	High	High	High	High	High	Not Found	High	Not Found	High	Not Found	High	Not Found	High	High	High	High	High	Not Found	High	Not Found	High	Not Found	High	Not Found	High	High	High	High	High	Not Found	High	Not Found	High	Not Found	High	Not Found	High	High	High	High	High	Not Found	High	Not Found	High	Not Found	High	Not Found	High	High	High	High	High	0.002948	0.0253	1.89
		Checked	Confidence	Identifying Node	PSM Ambiguity	Annotated Sequence	Modifications	# Proteins	Master Protein Accessions	Protein Accessions	# Missed Cleavages	Charge	DeltaScore	DeltaCn	Rank	Search Engine Rank	m/z [Da]	MH+ [Da]	Theo. MH+ [Da]	DeltaM [ppm]	Deltam/z [Da]	Activation Type	MS Order	Isolation Interference [%]	Average Reporter S/N	Comp. Voltage [V]	Ion Inject Time [ms]	RT [min]	First Scan	Spectrum File	File ID	Abundance: 126	Abundance: 127N	Abundance: 127C	Abundance: 128N	Abundance: 128C	Abundance: 129N	Abundance: 129C	Abundance: 130N	Abundance: 130C	Abundance: 131N	Abundance: 131C	Abundance: 132N	Abundance: 132C	Abundance: 133N	Abundance: 133C	Abundance: 134N	Quan Info	XCorr	# Protein Groups	Percolator q-Value	Percolator PEP
		FALSE	High	Sequest HT (A2)	Unambiguous	[K].qFSDLk.[Q]	N-Term(TMTpro); K6(TMTpro)	1	Q96G03	Q96G03	0	2	0.2804	0	1	1	673.402	1345.8	1345.8	0.28	0.00019	HCD (High Energy Collision Dissociation)	MS2	0	145	-50	87	74.1039	39111	2020_10_137_Wijeratne_CETSA-UPR-480TechRep_GH_F1-7.raw	F69.9	221.6	247	258.3	163	115.6	98.2	43	30.9	235.8	237.1	244.9	169.8	136.8	66.2	25.8	25.8		1.89	1	0.002948	0.0253
		FALSE	High	Sequest HT (A2)	Unambiguous	[K].qFSDLk.[Q]	N-Term(TMTpro); K6(TMTpro)	1	Q96G03	Q96G03	0	2	0.1486	0	1	1	673.401	1345.8	1345.8	-1.41	-0.00095	HCD (High Energy Collision Dissociation)	MS2	0	159.4	-50	87	74.5444	39344	2020_10_137_Wijeratne_CETSA-UPR-480TechRep_AB_F1-7.raw	F67.7	264.1	235.1	235.5	142.7	92.6	107.1	47.5	40.4	290.9	271.9	266	195.3	150	129.1	43.1	38.8		1.48	1	0.003175	0.02861
		FALSE	High	Sequest HT (A2)	Unambiguous	[K].qFSDLk.[Q]	N-Term(TMTpro); K6(TMTpro)	1	Q96G03	Q96G03	0	2	0.3118	0	1	1	673.405	1345.8	1345.8	3.99	0.00268	HCD (High Energy Collision Dissociation)	MS2	0	88.6	-50	87	72.548	38760	2020_10_137_Wijeratne_CETSA-UPR-480TechRep_EF_F1-4.raw	F66.4	124.4	124.5	150	100.8	90.1	71.9	39	33.4	138.5	141.7	131.4	93.5	71.5	54.6	24	28.5		1.86	1	0.006848	0.07676
		FALSE	High	Sequest HT (A2)	Unambiguous	[K].qFSDLk.[Q]	N-Term(TMTpro); K6(TMTpro)	1	Q96G03	Q96G03	0	2	0.1524	0	1	1	673.403	1345.8	1345.8	0.81	0.00054	HCD (High Energy Collision Dissociation)	MS2	0	194.1		54.79	56.825	19950	010_2019_08_019_R_Wijeratne_021420_GH_F6.raw	F71.6	305.5	314.4	375.3	187.7	119.2	99.9	82.1	50.1	349.9	361.7	347	211.4	138.7	69.3	53.7	39.3		1.64	1	0.008234	0.09495
		FALSE	High	Sequest HT (A2)	Unambiguous	[K].qFSDLk.[Q]	N-Term(TMTpro); K6(TMTpro)	1	Q96G03	Q96G03	0	2	0.2296	0	1	1	673.403	1345.8	1345.8	1.38	0.00093	HCD (High Energy Collision Dissociation)	MS2	15.2565	326.3		86	57.2903	20478	010_2019_08_019_R_Wijeratne_021420_GH_F5.raw	F71.5	497.4	534.3	585	325.9	244.6	213	142	103.7	547.6	534.2	508.1	359.2	284.2	150.7	98.1	92.1		1.96	1	0.008788	0.1023
		FALSE	High	Sequest HT (A2)	Unambiguous	[K].qFSDLk.[Q]	N-Term(TMTpro); K6(TMTpro)	1	Q96G03	Q96G03	0	2	0.2347	0	1	1	673.403	1345.8	1345.8	0.89	0.0006	HCD (High Energy Collision Dissociation)	MS2	44.3487	279.8		54.211	56.1125	19706	010_2019_08_019_R_Wijeratne_021420_CD_F6.raw	F65.6	450.8	449.6	509.6	284.8	277	184.7	97.3	90.2	496.2	459.4	438.2	258.7	205.4	133.9	68.3	73.1		1.96	1	0.009206	0.1082
		FALSE	High	Sequest HT (A2)	Unambiguous	[K].qFSDLk.[Q]	N-Term(TMTpro); K6(TMTpro)	1	Q96G03	Q96G03	0	2	0.2683	0	1	1	673.402	1345.8	1345.8	0.11	7e-05	HCD (High Energy Collision Dissociation)	MS2	0	341.1		86	57.4531	20542	010_2019_08_019_R_Wijeratne_021420_GH_F5.raw	F71.5	504.7	538.4	601.8	358.6	246.1	226	150.3	110.4	569.3	557	537.3	383.9	299.1	167.1	113.9	93.3		2.05	1	0.009335	0.1098
	FALSE	High	[R].LIAEGNK.[E]	1xTMTpro [K7]; 1xTMTpro [N-Term]	0.0941165	0.0086472	1	1	1	Q96G03	Q96G03 [38-44]		0	1352.84																					207.7	247.8					230.2	226.6					247.5	214.1					98.6	109.1					64.2	68.9					50.7	41.1					46.5	29.4					24.2	22.9																																																																		Not Found	Not Found	Not Found	Not Found	Not Found	Not Found	Not Found	Not Found	Not Found	Not Found	Not Found	Not Found	Not Found	Not Found	Not Found	Not Found	Not Found	Not Found	Not Found	Not Found	Not Found	Not Found	Not Found	Not Found	Not Found	Not Found	Not Found	Not Found	Not Found	Not Found	Not Found	Not Found	Not Found	Not Found	Not Found	Not Found	Not Found	Not Found	Not Found	Not Found	Not Found	High	Not Found	High	Not Found	Not Found	Not Found	Not Found	Not Found	Not Found	Not Found	Not Found	Not Found	High	Not Found	High	Not Found	Not Found	Not Found	Not Found	Not Found	Not Found	Not Found	Not Found	Not Found	High	Not Found	High	Not Found	Not Found	Not Found	Not Found	Not Found	Not Found	Not Found	Not Found	Not Found	High	Not Found	High	Not Found	Not Found	Not Found	Not Found	Not Found	Not Found	Not Found	Not Found	Not Found	High	Not Found	High	Not Found	Not Found	Not Found	Not Found	Not Found	Not Found	Not Found	Not Found	Not Found	High	Not Found	High	Not Found	Not Found	Not Found	Not Found	Not Found	Not Found	Not Found	Not Found	Not Found	High	Not Found	High	Not Found	Not Found	Not Found	Not Found	Not Found	Not Found	Not Found	Not Found	Not Found	High	Not Found	High	High	0.003086	0.02767	1.98
		Checked	Confidence	Identifying Node	PSM Ambiguity	Annotated Sequence	Modifications	# Proteins	Master Protein Accessions	Protein Accessions	# Missed Cleavages	Charge	DeltaScore	DeltaCn	Rank	Search Engine Rank	m/z [Da]	MH+ [Da]	Theo. MH+ [Da]	DeltaM [ppm]	Deltam/z [Da]	Activation Type	MS Order	Isolation Interference [%]	Average Reporter S/N	Comp. Voltage [V]	Ion Inject Time [ms]	RT [min]	First Scan	Spectrum File	File ID	Abundance: 126	Abundance: 127N	Abundance: 127C	Abundance: 128N	Abundance: 128C	Abundance: 129N	Abundance: 129C	Abundance: 130N	Abundance: 130C	Abundance: 131N	Abundance: 131C	Abundance: 132N	Abundance: 132C	Abundance: 133N	Abundance: 133C	Abundance: 134N	Quan Info	XCorr	# Protein Groups	Percolator q-Value	Percolator PEP
		FALSE	High	Sequest HT (A2)	Unambiguous	[R].lIAEGNk.[E]	N-Term(TMTpro); K7(TMTpro)	1	Q96G03	Q96G03	0	2	0.0556	0	1	1	676.923	1352.84	1352.84	0.15	0.0001	HCD (High Energy Collision Dissociation)	MS2	9.95394	120.6		26.552	49.8331	17231	010_2019_08_019_R_Wijeratne_021420_GH_F6.raw	F71.6	207.7	230.2	247.5	98.6	64.2	50.7	46.5	24.2	247.8	226.6	214.1	109.1	68.9	41.1	29.4	22.9		1.98	1	0.003086	0.02767
	FALSE	High	[K].QDNGYK.[V]	1xTMTpro [K6]; 1xTMTpro [N-Term]	0.102469	0.00941164	1	1	9	Q96G03	Q96G03 [170-175]		0	1332.74	364	404	303.7	167.1	326.6	374.7	243.4	311.8	168.3	209.6	217	226.7	67.7	64.4	57.6	42.5	210.6	232	180.9	190.8	243.1	296.1	220.8	225.5	191.7	188.7	279.3	292.5	227	246.7	212.1	212.5	316.7	285.5	173.8	240.7	153.7	195.7	207.7	214.4	186.9	157	151	124.4	144.9	184.1	151.9	144.1	113	103.7	125.2	106.6	63.8	40.7	29.9	24.1	70.3	53.1	47.7	44.9	26.7	24.2	50.6	50.5																	23.05	22.51	6.83	10.02	43.21	52.45	18.42	23.02	23.25	6.77	45.37	45.89	20.41	27.69	21.03	2.23	46.08	47.06	8.2	45.25	44.73	4.62	44.53	49.08	1.51	33.01	45.49	3.98	41.73	49.61	7.48	26.78	43.53	21.24	29.17	39.07	72.28	88.27	23.07	42.29	3.12	15.74	81.61	86.35	12.38	49.33	20.32	24.42		High	Not Found	High	Not Found	High	Not Found	High	Not Found	High	Not Found	High	Not Found	High	Not Found	High	Not Found	High	Not Found	High	Not Found	High	Not Found	High	Not Found	High	Not Found	High	Not Found	High	Not Found	High	Not Found	High	High	High	High	High	High	High	High	High	High	High	High	High	High	High	High	High	High	High	High	High	High	High	High	High	High	High	High	High	High	High	High	High	High	High	High	High	High	High	High	High	High	High	High	High	High	High	High	High	High	High	High	High	High	High	High	High	High	High	High	High	High	High	High	High	High	High	High	High	High	High	High	High	High	High	High	High	High	High	High	High	High	High	High	High	High	High	High	High	High	High	High	High	High	High	High	High	0.003322	0.03029	1.71
		Checked	Confidence	Identifying Node	PSM Ambiguity	Annotated Sequence	Modifications	# Proteins	Master Protein Accessions	Protein Accessions	# Missed Cleavages	Charge	DeltaScore	DeltaCn	Rank	Search Engine Rank	m/z [Da]	MH+ [Da]	Theo. MH+ [Da]	DeltaM [ppm]	Deltam/z [Da]	Activation Type	MS Order	Isolation Interference [%]	Average Reporter S/N	Comp. Voltage [V]	Ion Inject Time [ms]	RT [min]	First Scan	Spectrum File	File ID	Abundance: 126	Abundance: 127N	Abundance: 127C	Abundance: 128N	Abundance: 128C	Abundance: 129N	Abundance: 129C	Abundance: 130N	Abundance: 130C	Abundance: 131N	Abundance: 131C	Abundance: 132N	Abundance: 132C	Abundance: 133N	Abundance: 133C	Abundance: 134N	Quan Info	XCorr	# Protein Groups	Percolator q-Value	Percolator PEP
		FALSE	High	Sequest HT (A2)	Unambiguous	[K].qDNGYk.[V]	N-Term(TMTpro); K6(TMTpro)	1	Q96G03	Q96G03	0	2	0.6082	0	1	1	666.874	1332.74	1332.74	0.73	0.00049	HCD (High Energy Collision Dissociation)	MS2	0	94.5	-50	87	27.4222	13476	2020_10_137_Wijeratne_CETSA-UPR-480TechRep_GH_F1-5.raw	F69.6	135.2	150	175.5	107.5	71.2	58.2	28.1	17.3	162.9	162.4	146.5	112.4	95.1	51.4	21.4	17.4		1.71	1	0.003322	0.03029
		FALSE	High	Sequest HT (A2)	Unambiguous	[K].qDNGYk.[V]	N-Term(TMTpro); K6(TMTpro)	1	Q96G03	Q96G03	0	2	0.5434	0	1	1	666.873	1332.74	1332.74	-1.93	-0.00129	HCD (High Energy Collision Dissociation)	MS2	16.6656	149.7	-50	119	26.353	12843	2020_10_137_Wijeratne_CETSA-UPR-480TechRep_EF_F1-4.raw	F66.4	189.9	226.3	246.4	213.3	210.8	155.3	25.4	24.5	204.8	198	215.9	202.2	127.9	120.6	17.7	16.8		1.73	1	0.00348	0.03264
		FALSE	High	Sequest HT (A2)	Unambiguous	[K].qDNGYk.[V]	N-Term(TMTpro); K6(TMTpro)	1	Q96G03	Q96G03	0	2	0.6	0	1	1	666.874	1332.74	1332.74	-0.05	-3e-05	HCD (High Energy Collision Dissociation)	MS2	0	104.7		86	16.3882	5437	010_2019_08_019_R_Wijeratne_021420_AB_F4.raw	F64.4	176	139.3	151.8	116.7	80.2	100.9	33.3	24.4	184.9	78.9	178.4	149	102.5	101.5	37	20.6		1.75	1	0.00461	0.0475
		FALSE	High	Sequest HT (A2)	Unambiguous	[K].qDNGYk.[V]	N-Term(TMTpro); K6(TMTpro)	1	Q96G03	Q96G03	0	2	0.6224	0	1	1	666.873	1332.74	1332.74	-1.65	-0.0011	HCD (High Energy Collision Dissociation)	MS2	14.8227	153.8	-50	87	27.545	13493	2020_10_137_Wijeratne_CETSA-UPR-480TechRep_GH_F1-4b.raw	F69.5	198.1	239.5	268.6	180.2	125.2	96.2	40.7	26.5	274.2	247.2	257	195.6	170.4	90.2	26.1	25		1.96	1	0.005265	0.05528
		FALSE	High	Sequest HT (A2)	Unambiguous	[K].qDNGYk.[V]	N-Term(TMTpro); K6(TMTpro)	1	Q96G03	Q96G03	0	2	0.4962	0	1	1	666.873	1332.74	1332.74	-0.77	-0.00051	HCD (High Energy Collision Dissociation)	MS2	0	136.3		86	16.6595	5586	010_2019_08_019_R_Wijeratne_021420_GH_F4.raw	F71.4	177.3	200.3	225.8	149.9	106.9	101.6	71.9	58.5	200.6	208.9	202	149.3	127.6	80.3	59.4	60.1		1.33	1	0.005447	0.05763
		FALSE	High	Sequest HT (A2)	Unambiguous	[K].qDNGYk.[V]	N-Term(TMTpro); K6(TMTpro)	1	Q96G03	Q96G03	0	2	0.5495	0	1	1	666.873	1332.74	1332.74	-1.31	-0.00087	HCD (High Energy Collision Dissociation)	MS2	10.4572	183.2	-50	87	27.4933	13403	2020_10_137_Wijeratne_CETSA-UPR-480TechRep_CD_F1-4.raw	F68.4	248.3	251.7	262.5	184.2	188.9	144.1	36.3	24.7	272.4	265.7	300.8	335.4	199.2	174.6	19.6	22.1		1.82	1	0.005487	0.05806
		FALSE	High	Sequest HT (A2)	Unambiguous	[K].qDNGYk.[V]	N-Term(TMTpro); K6(TMTpro)	1	Q96G03	Q96G03	0	2	0.5706	0	1	1	666.874	1332.74	1332.74	0.59	0.0004	HCD (High Energy Collision Dissociation)	MS2	0	117.1		86	16.4446	5458	010_2019_08_019_R_Wijeratne_021420_AB_F4.raw	F64.4	188	164.4	174.8	126.7	88.1	116.1	34.4	33.2	219.1	88.2	196.3	162.8	107.1	125.2	27.4	21.9		1.7	1	0.005706	0.06121
		FALSE	High	Sequest HT (A2)	Unambiguous	[K].qDNGYk.[V]	N-Term(TMTpro); K6(TMTpro)	1	Q96G03	Q96G03	0	2	0.5417	0	1	1	666.874	1332.74	1332.74	0.59	0.00039	HCD (High Energy Collision Dissociation)	MS2	25.7662	119.8		86	14.7866	5097	010_2019_08_019_R_Wijeratne_021420_EF_F4.raw	F70.4	172.4	162.4	182.6	110.8	108.2	82.2	35.3	29.2	177.7	179.9	209.2	189.4	120.9	89.1	32.8	34.8		1.68	1	0.006103	0.067
		FALSE	High	Sequest HT (A2)	Unambiguous	[K].qDNGYk.[V]	N-Term(TMTpro); K6(TMTpro)	1	Q96G03	Q96G03	0	2	0.4545	0	1	1	666.874	1332.74	1332.74	-0.23	-0.00015	HCD (High Energy Collision Dissociation)	MS2	34.7855	154.1		86	16.0671	5541	010_2019_08_019_R_Wijeratne_021420_CD_F4.raw	F65.4	178.7	193.7	196.3	164	184.9	160.2	112.2	92.1	197.6	191.3	202.3	172.8	123.8	119	84.7	91.4		1.54	1	0.009609	0.1133
FALSE	High	Master Protein	Q9BPX3	Condensin complex subunit 3 OS=Homo sapiens OX=9606 GN=NCAPG PE=1 SV=1	0	166.859	31	31	240	31	1015	114.3	5.59	666.02	31	3767.4	3815.2	3096.4	3275.9	3012.4	3133.3	1371.5	1623.2	798.8	1116.5	820.2	824.5	528.6	483.8	483.3	371.8	2650.7	3003	3360.2	3795.5	2729.2	3105.6	2717	2795.4	3389	3538.9	2938.3	3025.3	2856	2744.2	3628.2	3357	3205.3	2801.8	1233	1471.7	1490.8	1683.4	1392.4	1349.5	1047.5	876.1	1227.9	1008.8	886	974.2	664.7	626.8	726	649.1	614.5	451.8	576.2	395.7	582.6	406.2	728.1	455	489.9	446.3	469	445	463.8	402.8	53.26	51.99	57.64	62.24	56.01	54.93	55.78	57.08	64.14	57.22	56.55	59.54	58.97	62.3	64.76	65.79	66.59	67.33	56.85	56.1	35.38	32.88	68.56	67.64	56.38	58.4	31.95	34.24	71.11	56.13	55.06	68.34	34.72	33.28	80.19	54.38	42.32	72.28	34.38	33.11	82.12	66.08	38.8	53.69	33.53	32.79	79.98	60.42	31.48	52.78	47.67	42.79	64.99	72.6	36.5	30.69	43.43	41.04	71.62	60.03	25.49	42.43	41.81	42.51	High	High	High	High	High	High	High	High	High	High	High	High	High	High	High	High	High	High	High	High	High	High	High	High	High	High	High	High	High	High	High	High	High	High	High	High	High	High	High	High	High	High	High	High	High	High	High	High	High	High	High	High	High	High	High	High	High	High	High	High	High	High	High	High	High	High	High	High	High	High	High	High	High	High	High	High	High	High	High	High	High	High	High	High	High	High	High	High	High	High	High	High	High	High	High	High	High	High	High	High	High	High	High	High	High	High	High	High	High	High	High	High	High	High	High	High	High	High	High	High	High	High	High	High	High	High	High	High	1
	Checked	Confidence	Annotated Sequence	Modifications	Qvality PEP	Qvality q-value	# Protein Groups	# Proteins	# PSMs	Master Protein Accessions	Positions in Master Proteins	Modifications in Master Proteins	# Missed Cleavages	Theo. MH+ [Da]	Abundances (Grouped): DMSO, 25, 1hr, Rep 1	Abundances (Grouped): DMSO, 25, 1hr, Rep 2	Abundances (Grouped): DMSO, 35, 1hr, Rep 1	Abundances (Grouped): DMSO, 35, 1hr, Rep 2	Abundances (Grouped): DMSO, 39, 1hr, Rep 1	Abundances (Grouped): DMSO, 39, 1hr, Rep 2	Abundances (Grouped): DMSO, 50, 1hr, Rep 1	Abundances (Grouped): DMSO, 50, 1hr, Rep 2	Abundances (Grouped): DMSO, 55, 1hr, Rep 1	Abundances (Grouped): DMSO, 55, 1hr, Rep 2	Abundances (Grouped): DMSO, 61, 1hr, Rep 1	Abundances (Grouped): DMSO, 61, 1hr, Rep 2	Abundances (Grouped): DMSO, 75, 1hr, Rep 1	Abundances (Grouped): DMSO, 75, 1hr, Rep 2	Abundances (Grouped): DMSO, 90, 1hr, Rep 1	Abundances (Grouped): DMSO, 90, 1hr, Rep 2	Abundances (Grouped): Tg, 25, 1hr, Rep 1	Abundances (Grouped): Tg, 25, 1hr, Rep 2	Abundances (Grouped): Tg, 25, 3hr, Rep 1	Abundances (Grouped): Tg, 25, 3hr, Rep 2	Abundances (Grouped): Tg, 25, 6hr, Rep 1	Abundances (Grouped): Tg, 25, 6hr, Rep 2	Abundances (Grouped): Tg, 35, 1hr, Rep 1	Abundances (Grouped): Tg, 35, 1hr, Rep 2	Abundances (Grouped): Tg, 35, 3hr, Rep 1	Abundances (Grouped): Tg, 35, 3hr, Rep 2	Abundances (Grouped): Tg, 35, 6hr, Rep 1	Abundances (Grouped): Tg, 35, 6hr, Rep 2	Abundances (Grouped): Tg, 39, 1hr, Rep 1	Abundances (Grouped): Tg, 39, 1hr, Rep 2	Abundances (Grouped): Tg, 39, 3hr, Rep 1	Abundances (Grouped): Tg, 39, 3hr, Rep 2	Abundances (Grouped): Tg, 39, 6hr, Rep 1	Abundances (Grouped): Tg, 39, 6hr, Rep 2	Abundances (Grouped): Tg, 50, 1hr, Rep 1	Abundances (Grouped): Tg, 50, 1hr, Rep 2	Abundances (Grouped): Tg, 50, 3hr, Rep 1	Abundances (Grouped): Tg, 50, 3hr, Rep 2	Abundances (Grouped): Tg, 50, 6hr, Rep 1	Abundances (Grouped): Tg, 50, 6hr, Rep 2	Abundances (Grouped): Tg, 55, 1hr, Rep 1	Abundances (Grouped): Tg, 55, 1hr, Rep 2	Abundances (Grouped): Tg, 55, 3hr, Rep 1	Abundances (Grouped): Tg, 55, 3hr, Rep 2	Abundances (Grouped): Tg, 55, 6hr, Rep 1	Abundances (Grouped): Tg, 55, 6hr, Rep 2	Abundances (Grouped): Tg, 61, 1hr, Rep 1	Abundances (Grouped): Tg, 61, 1hr, Rep 2	Abundances (Grouped): Tg, 61, 3hr, Rep 1	Abundances (Grouped): Tg, 61, 3hr, Rep 2	Abundances (Grouped): Tg, 61, 6hr, Rep 1	Abundances (Grouped): Tg, 61, 6hr, Rep 2	Abundances (Grouped): Tg, 75, 1hr, Rep 1	Abundances (Grouped): Tg, 75, 1hr, Rep 2	Abundances (Grouped): Tg, 75, 3hr, Rep 1	Abundances (Grouped): Tg, 75, 3hr, Rep 2	Abundances (Grouped): Tg, 75, 6hr, Rep 1	Abundances (Grouped): Tg, 75, 6hr, Rep 2	Abundances (Grouped): Tg, 90, 1hr, Rep 1	Abundances (Grouped): Tg, 90, 1hr, Rep 2	Abundances (Grouped): Tg, 90, 3hr, Rep 1	Abundances (Grouped): Tg, 90, 3hr, Rep 2	Abundances (Grouped): Tg, 90, 6hr, Rep 1	Abundances (Grouped): Tg, 90, 6hr, Rep 2	Abundances (Grouped) CV [%]: DMSO, 25, 1hr, Rep 1	Abundances (Grouped) CV [%]: DMSO, 25, 1hr, Rep 2	Abundances (Grouped) CV [%]: DMSO, 35, 1hr, Rep 1	Abundances (Grouped) CV [%]: DMSO, 35, 1hr, Rep 2	Abundances (Grouped) CV [%]: DMSO, 39, 1hr, Rep 1	Abundances (Grouped) CV [%]: DMSO, 39, 1hr, Rep 2	Abundances (Grouped) CV [%]: DMSO, 50, 1hr, Rep 1	Abundances (Grouped) CV [%]: DMSO, 50, 1hr, Rep 2	Abundances (Grouped) CV [%]: DMSO, 55, 1hr, Rep 1	Abundances (Grouped) CV [%]: DMSO, 55, 1hr, Rep 2	Abundances (Grouped) CV [%]: DMSO, 61, 1hr, Rep 1	Abundances (Grouped) CV [%]: DMSO, 61, 1hr, Rep 2	Abundances (Grouped) CV [%]: DMSO, 75, 1hr, Rep 1	Abundances (Grouped) CV [%]: DMSO, 75, 1hr, Rep 2	Abundances (Grouped) CV [%]: DMSO, 90, 1hr, Rep 1	Abundances (Grouped) CV [%]: DMSO, 90, 1hr, Rep 2	Abundances (Grouped) CV [%]: Tg, 25, 1hr, Rep 1	Abundances (Grouped) CV [%]: Tg, 25, 1hr, Rep 2	Abundances (Grouped) CV [%]: Tg, 25, 3hr, Rep 1	Abundances (Grouped) CV [%]: Tg, 25, 3hr, Rep 2	Abundances (Grouped) CV [%]: Tg, 25, 6hr, Rep 1	Abundances (Grouped) CV [%]: Tg, 25, 6hr, Rep 2	Abundances (Grouped) CV [%]: Tg, 35, 1hr, Rep 1	Abundances (Grouped) CV [%]: Tg, 35, 1hr, Rep 2	Abundances (Grouped) CV [%]: Tg, 35, 3hr, Rep 1	Abundances (Grouped) CV [%]: Tg, 35, 3hr, Rep 2	Abundances (Grouped) CV [%]: Tg, 35, 6hr, Rep 1	Abundances (Grouped) CV [%]: Tg, 35, 6hr, Rep 2	Abundances (Grouped) CV [%]: Tg, 39, 1hr, Rep 1	Abundances (Grouped) CV [%]: Tg, 39, 1hr, Rep 2	Abundances (Grouped) CV [%]: Tg, 39, 3hr, Rep 1	Abundances (Grouped) CV [%]: Tg, 39, 3hr, Rep 2	Abundances (Grouped) CV [%]: Tg, 39, 6hr, Rep 1	Abundances (Grouped) CV [%]: Tg, 39, 6hr, Rep 2	Abundances (Grouped) CV [%]: Tg, 50, 1hr, Rep 1	Abundances (Grouped) CV [%]: Tg, 50, 1hr, Rep 2	Abundances (Grouped) CV [%]: Tg, 50, 3hr, Rep 1	Abundances (Grouped) CV [%]: Tg, 50, 3hr, Rep 2	Abundances (Grouped) CV [%]: Tg, 50, 6hr, Rep 1	Abundances (Grouped) CV [%]: Tg, 50, 6hr, Rep 2	Abundances (Grouped) CV [%]: Tg, 55, 1hr, Rep 1	Abundances (Grouped) CV [%]: Tg, 55, 1hr, Rep 2	Abundances (Grouped) CV [%]: Tg, 55, 3hr, Rep 1	Abundances (Grouped) CV [%]: Tg, 55, 3hr, Rep 2	Abundances (Grouped) CV [%]: Tg, 55, 6hr, Rep 1	Abundances (Grouped) CV [%]: Tg, 55, 6hr, Rep 2	Abundances (Grouped) CV [%]: Tg, 61, 1hr, Rep 1	Abundances (Grouped) CV [%]: Tg, 61, 1hr, Rep 2	Abundances (Grouped) CV [%]: Tg, 61, 3hr, Rep 1	Abundances (Grouped) CV [%]: Tg, 61, 3hr, Rep 2	Abundances (Grouped) CV [%]: Tg, 61, 6hr, Rep 1	Abundances (Grouped) CV [%]: Tg, 61, 6hr, Rep 2	Abundances (Grouped) CV [%]: Tg, 75, 1hr, Rep 1	Abundances (Grouped) CV [%]: Tg, 75, 1hr, Rep 2	Abundances (Grouped) CV [%]: Tg, 75, 3hr, Rep 1	Abundances (Grouped) CV [%]: Tg, 75, 3hr, Rep 2	Abundances (Grouped) CV [%]: Tg, 75, 6hr, Rep 1	Abundances (Grouped) CV [%]: Tg, 75, 6hr, Rep 2	Abundances (Grouped) CV [%]: Tg, 90, 1hr, Rep 1	Abundances (Grouped) CV [%]: Tg, 90, 1hr, Rep 2	Abundances (Grouped) CV [%]: Tg, 90, 3hr, Rep 1	Abundances (Grouped) CV [%]: Tg, 90, 3hr, Rep 2	Abundances (Grouped) CV [%]: Tg, 90, 6hr, Rep 1	Abundances (Grouped) CV [%]: Tg, 90, 6hr, Rep 2	Quan Info	Found in Sample: [S530] F64: 126, Sample, 25, DMSO, 1, Lumos, 2	Found in Sample: [S578] F67: 126, Sample, 25, DMSO, 1, Exploris, 2	Found in Sample: [S538] F64: 130C, Sample, 25, DMSO, 1, Lumos, 3	Found in Sample: [S586] F67: 130C, Sample, 25, DMSO, 1, Exploris, 3	Found in Sample: [S531] F64: 127N, Sample, 35, DMSO, 1, Lumos, 2	Found in Sample: [S579] F67: 127N, Sample, 35, DMSO, 1, Exploris, 2	Found in Sample: [S539] F64: 131N, Sample, 35, DMSO, 1, Lumos, 3	Found in Sample: [S587] F67: 131N, Sample, 35, DMSO, 1, Exploris, 3	Found in Sample: [S532] F64: 127C, Sample, 39, DMSO, 1, Lumos, 2	Found in Sample: [S580] F67: 127C, Sample, 39, DMSO, 1, Exploris, 2	Found in Sample: [S540] F64: 131C, Sample, 39, DMSO, 1, Lumos, 3	Found in Sample: [S588] F67: 131C, Sample, 39, DMSO, 1, Exploris, 3	Found in Sample: [S533] F64: 128N, Sample, 50, DMSO, 1, Lumos, 2	Found in Sample: [S581] F67: 128N, Sample, 50, DMSO, 1, Exploris, 2	Found in Sample: [S541] F64: 132N, Sample, 50, DMSO, 1, Lumos, 3	Found in Sample: [S589] F67: 132N, Sample, 50, DMSO, 1, Exploris, 3	Found in Sample: [S534] F64: 128C, Sample, 55, DMSO, 1, Lumos, 2	Found in Sample: [S582] F67: 128C, Sample, 55, DMSO, 1, Exploris, 2	Found in Sample: [S542] F64: 132C, Sample, 55, DMSO, 1, Lumos, 3	Found in Sample: [S590] F67: 132C, Sample, 55, DMSO, 1, Exploris, 3	Found in Sample: [S535] F64: 129N, Sample, 61, DMSO, 1, Lumos, 2	Found in Sample: [S583] F67: 129N, Sample, 61, DMSO, 1, Exploris, 2	Found in Sample: [S543] F64: 133N, Sample, 61, DMSO, 1, Lumos, 3	Found in Sample: [S591] F67: 133N, Sample, 61, DMSO, 1, Exploris, 3	Found in Sample: [S536] F64: 129C, Sample, 75, DMSO, 1, Lumos, 2	Found in Sample: [S584] F67: 129C, Sample, 75, DMSO, 1, Exploris, 2	Found in Sample: [S544] F64: 133C, Sample, 75, DMSO, 1, Lumos, 3	Found in Sample: [S592] F67: 133C, Sample, 75, DMSO, 1, Exploris, 3	Found in Sample: [S537] F64: 130N, Sample, 90, DMSO, 1, Lumos, 2	Found in Sample: [S585] F67: 130N, Sample, 90, DMSO, 1, Exploris, 2	Found in Sample: [S545] F64: 134N, Sample, 90, DMSO, 1, Lumos, 3	Found in Sample: [S593] F67: 134N, Sample, 90, DMSO, 1, Exploris, 3	Found in Sample: [S546] F65: 126, Sample, 25, Tg, 1, Lumos, 2	Found in Sample: [S594] F68: 126, Sample, 25, Tg, 1, Exploris, 2	Found in Sample: [S554] F65: 130C, Sample, 25, Tg, 1, Lumos, 3	Found in Sample: [S602] F68: 130C, Sample, 25, Tg, 1, Exploris, 3	Found in Sample: [S562] F66: 126, Sample, 25, Tg, 3, Exploris, 2	Found in Sample: [S626] F70: 126, Sample, 25, Tg, 3, Lumos, 2	Found in Sample: [S570] F66: 130C, Sample, 25, Tg, 3, Exploris, 3	Found in Sample: [S634] F70: 130C, Sample, 25, Tg, 3, Lumos, 3	Found in Sample: [S610] F69: 126, Sample, 25, Tg, 6, Exploris, 2	Found in Sample: [S642] F71: 126, Sample, 25, Tg, 6, Lumos, 2	Found in Sample: [S618] F69: 130C, Sample, 25, Tg, 6, Exploris, 3	Found in Sample: [S650] F71: 130C, Sample, 25, Tg, 6, Lumos, 3	Found in Sample: [S547] F65: 127N, Sample, 35, Tg, 1, Lumos, 2	Found in Sample: [S595] F68: 127N, Sample, 35, Tg, 1, Exploris, 2	Found in Sample: [S555] F65: 131N, Sample, 35, Tg, 1, Lumos, 3	Found in Sample: [S603] F68: 131N, Sample, 35, Tg, 1, Exploris, 3	Found in Sample: [S563] F66: 127N, Sample, 35, Tg, 3, Exploris, 2	Found in Sample: [S627] F70: 127N, Sample, 35, Tg, 3, Lumos, 2	Found in Sample: [S571] F66: 131N, Sample, 35, Tg, 3, Exploris, 3	Found in Sample: [S635] F70: 131N, Sample, 35, Tg, 3, Lumos, 3	Found in Sample: [S611] F69: 127N, Sample, 35, Tg, 6, Exploris, 2	Found in Sample: [S643] F71: 127N, Sample, 35, Tg, 6, Lumos, 2	Found in Sample: [S619] F69: 131N, Sample, 35, Tg, 6, Exploris, 3	Found in Sample: [S651] F71: 131N, Sample, 35, Tg, 6, Lumos, 3	Found in Sample: [S548] F65: 127C, Sample, 39, Tg, 1, Lumos, 2	Found in Sample: [S596] F68: 127C, Sample, 39, Tg, 1, Exploris, 2	Found in Sample: [S556] F65: 131C, Sample, 39, Tg, 1, Lumos, 3	Found in Sample: [S604] F68: 131C, Sample, 39, Tg, 1, Exploris, 3	Found in Sample: [S564] F66: 127C, Sample, 39, Tg, 3, Exploris, 2	Found in Sample: [S628] F70: 127C, Sample, 39, Tg, 3, Lumos, 2	Found in Sample: [S572] F66: 131C, Sample, 39, Tg, 3, Exploris, 3	Found in Sample: [S636] F70: 131C, Sample, 39, Tg, 3, Lumos, 3	Found in Sample: [S612] F69: 127C, Sample, 39, Tg, 6, Exploris, 2	Found in Sample: [S644] F71: 127C, Sample, 39, Tg, 6, Lumos, 2	Found in Sample: [S620] F69: 131C, Sample, 39, Tg, 6, Exploris, 3	Found in Sample: [S652] F71: 131C, Sample, 39, Tg, 6, Lumos, 3	Found in Sample: [S549] F65: 128N, Sample, 50, Tg, 1, Lumos, 2	Found in Sample: [S597] F68: 128N, Sample, 50, Tg, 1, Exploris, 2	Found in Sample: [S557] F65: 132N, Sample, 50, Tg, 1, Lumos, 3	Found in Sample: [S605] F68: 132N, Sample, 50, Tg, 1, Exploris, 3	Found in Sample: [S565] F66: 128N, Sample, 50, Tg, 3, Exploris, 2	Found in Sample: [S629] F70: 128N, Sample, 50, Tg, 3, Lumos, 2	Found in Sample: [S573] F66: 132N, Sample, 50, Tg, 3, Exploris, 3	Found in Sample: [S637] F70: 132N, Sample, 50, Tg, 3, Lumos, 3	Found in Sample: [S613] F69: 128N, Sample, 50, Tg, 6, Exploris, 2	Found in Sample: [S645] F71: 128N, Sample, 50, Tg, 6, Lumos, 2	Found in Sample: [S621] F69: 132N, Sample, 50, Tg, 6, Exploris, 3	Found in Sample: [S653] F71: 132N, Sample, 50, Tg, 6, Lumos, 3	Found in Sample: [S550] F65: 128C, Sample, 55, Tg, 1, Lumos, 2	Found in Sample: [S598] F68: 128C, Sample, 55, Tg, 1, Exploris, 2	Found in Sample: [S558] F65: 132C, Sample, 55, Tg, 1, Lumos, 3	Found in Sample: [S606] F68: 132C, Sample, 55, Tg, 1, Exploris, 3	Found in Sample: [S566] F66: 128C, Sample, 55, Tg, 3, Exploris, 2	Found in Sample: [S630] F70: 128C, Sample, 55, Tg, 3, Lumos, 2	Found in Sample: [S574] F66: 132C, Sample, 55, Tg, 3, Exploris, 3	Found in Sample: [S638] F70: 132C, Sample, 55, Tg, 3, Lumos, 3	Found in Sample: [S614] F69: 128C, Sample, 55, Tg, 6, Exploris, 2	Found in Sample: [S646] F71: 128C, Sample, 55, Tg, 6, Lumos, 2	Found in Sample: [S622] F69: 132C, Sample, 55, Tg, 6, Exploris, 3	Found in Sample: [S654] F71: 132C, Sample, 55, Tg, 6, Lumos, 3	Found in Sample: [S551] F65: 129N, Sample, 61, Tg, 1, Lumos, 2	Found in Sample: [S599] F68: 129N, Sample, 61, Tg, 1, Exploris, 2	Found in Sample: [S559] F65: 133N, Sample, 61, Tg, 1, Lumos, 3	Found in Sample: [S607] F68: 133N, Sample, 61, Tg, 1, Exploris, 3	Found in Sample: [S567] F66: 129N, Sample, 61, Tg, 3, Exploris, 2	Found in Sample: [S631] F70: 129N, Sample, 61, Tg, 3, Lumos, 2	Found in Sample: [S575] F66: 133N, Sample, 61, Tg, 3, Exploris, 3	Found in Sample: [S639] F70: 133N, Sample, 61, Tg, 3, Lumos, 3	Found in Sample: [S615] F69: 129N, Sample, 61, Tg, 6, Exploris, 2	Found in Sample: [S647] F71: 129N, Sample, 61, Tg, 6, Lumos, 2	Found in Sample: [S623] F69: 133N, Sample, 61, Tg, 6, Exploris, 3	Found in Sample: [S655] F71: 133N, Sample, 61, Tg, 6, Lumos, 3	Found in Sample: [S552] F65: 129C, Sample, 75, Tg, 1, Lumos, 2	Found in Sample: [S600] F68: 129C, Sample, 75, Tg, 1, Exploris, 2	Found in Sample: [S560] F65: 133C, Sample, 75, Tg, 1, Lumos, 3	Found in Sample: [S608] F68: 133C, Sample, 75, Tg, 1, Exploris, 3	Found in Sample: [S568] F66: 129C, Sample, 75, Tg, 3, Exploris, 2	Found in Sample: [S632] F70: 129C, Sample, 75, Tg, 3, Lumos, 2	Found in Sample: [S576] F66: 133C, Sample, 75, Tg, 3, Exploris, 3	Found in Sample: [S640] F70: 133C, Sample, 75, Tg, 3, Lumos, 3	Found in Sample: [S616] F69: 129C, Sample, 75, Tg, 6, Exploris, 2	Found in Sample: [S648] F71: 129C, Sample, 75, Tg, 6, Lumos, 2	Found in Sample: [S624] F69: 133C, Sample, 75, Tg, 6, Exploris, 3	Found in Sample: [S656] F71: 133C, Sample, 75, Tg, 6, Lumos, 3	Found in Sample: [S553] F65: 130N, Sample, 90, Tg, 1, Lumos, 2	Found in Sample: [S601] F68: 130N, Sample, 90, Tg, 1, Exploris, 2	Found in Sample: [S561] F65: 134N, Sample, 90, Tg, 1, Lumos, 3	Found in Sample: [S609] F68: 134N, Sample, 90, Tg, 1, Exploris, 3	Found in Sample: [S569] F66: 130N, Sample, 90, Tg, 3, Exploris, 2	Found in Sample: [S633] F70: 130N, Sample, 90, Tg, 3, Lumos, 2	Found in Sample: [S577] F66: 134N, Sample, 90, Tg, 3, Exploris, 3	Found in Sample: [S641] F70: 134N, Sample, 90, Tg, 3, Lumos, 3	Found in Sample: [S617] F69: 130N, Sample, 90, Tg, 6, Exploris, 2	Found in Sample: [S649] F71: 130N, Sample, 90, Tg, 6, Lumos, 2	Found in Sample: [S625] F69: 134N, Sample, 90, Tg, 6, Exploris, 3	Found in Sample: [S657] F71: 134N, Sample, 90, Tg, 6, Lumos, 3	Confidence (by Search Engine): Sequest HT	Percolator q-Value (by Search Engine): Sequest HT	Percolator PEP (by Search Engine): Sequest HT	XCorr (by Search Engine): Sequest HT
	FALSE	High	[R].TQIVTEIISEIR.[A]	1xTMTpro [N-Term]	8.58451e-05	4.52754e-05	1	1	19	Q9BPX3	Q9BPX3 [459-470]		0	1706	248.6	255.4	230.2	251.8	209.9	220.3	107.1	96	66	76.5	50.8	51	26.1	25.2	23.9	20.7	261.4	306.5	115.5	147.3	201.9	234.9	269.8	278.5	144	137.2	218.1	232	291.9	266	139	162.9	239.1	219.9	115.1	110.7	50.7	73.3	99.5	100.7	95.7	61.8	36	32.7	61.6	60.4	53.1	39.9	24.3	24	46.2	32	34.9	25.1	19.8	4.7	47	34.8	25.9	23.1	9	8.1	31.7	29.3																																																																		High	Not Found	High	Not Found	High	Not Found	High	Not Found	High	Not Found	High	Not Found	High	Not Found	High	Not Found	High	Not Found	High	Not Found	High	Not Found	High	Not Found	High	Not Found	High	Not Found	High	Not Found	High	Not Found	High	Not Found	High	Not Found	Not Found	High	Not Found	High	Not Found	High	Not Found	High	High	Not Found	High	Not Found	Not Found	High	Not Found	High	Not Found	High	Not Found	High	High	Not Found	High	Not Found	Not Found	High	Not Found	High	Not Found	High	Not Found	High	High	Not Found	High	Not Found	Not Found	High	Not Found	High	Not Found	High	Not Found	High	High	Not Found	High	Not Found	Not Found	High	Not Found	High	Not Found	High	Not Found	High	High	Not Found	High	Not Found	Not Found	High	Not Found	High	Not Found	High	Not Found	High	High	Not Found	High	Not Found	Not Found	High	Not Found	High	Not Found	High	Not Found	High	High	Not Found	High	Not Found	Not Found	High	Not Found	High	Not Found	High	Not Found	High	High	7.825e-06	2.464e-05	3.48
		Checked	Confidence	Identifying Node	PSM Ambiguity	Annotated Sequence	Modifications	# Proteins	Master Protein Accessions	Protein Accessions	# Missed Cleavages	Charge	DeltaScore	DeltaCn	Rank	Search Engine Rank	m/z [Da]	MH+ [Da]	Theo. MH+ [Da]	DeltaM [ppm]	Deltam/z [Da]	Activation Type	MS Order	Isolation Interference [%]	Average Reporter S/N	Comp. Voltage [V]	Ion Inject Time [ms]	RT [min]	First Scan	Spectrum File	File ID	Abundance: 126	Abundance: 127N	Abundance: 127C	Abundance: 128N	Abundance: 128C	Abundance: 129N	Abundance: 129C	Abundance: 130N	Abundance: 130C	Abundance: 131N	Abundance: 131C	Abundance: 132N	Abundance: 132C	Abundance: 133N	Abundance: 133C	Abundance: 134N	Quan Info	XCorr	# Protein Groups	Percolator q-Value	Percolator PEP
		FALSE	High	Sequest HT (A2)	Unambiguous	[R].tQIVTEIISEIR.[A]	N-Term(TMTpro)	1	Q9BPX3	Q9BPX3	0	2	0.5287	0	1	1	853.505	1706	1706	0.52	0.00044	HCD (High Energy Collision Dissociation)	MS2	33.1412	105.6		73.187	165.447	65093	010_2019_08_019_R_Wijeratne_021420_GH_F6.raw	F71.6	181.2	195.5	212.5	88.7	54.5	41.6	39.9	27.5	207.4	210.6	197.3	89.5	53.9	29.6	30.2	29.3		3.48	1	7.825e-06	2.464e-05
		FALSE	High	Sequest HT (A2)	Unambiguous	[R].tQIVTEIISEIR.[A]	N-Term(TMTpro)	1	Q9BPX3	Q9BPX3	0	3	0.6326	0	1	1	569.34	1706.01	1706	2.45	0.00139	HCD (High Energy Collision Dissociation)	MS2	0	20.6		86	163.958	67174	010_2019_08_019_R_Wijeratne_021420_AB_F5.raw	F64.5	43.1	35.2	33.1	16.7	12	11	4.7	6.4	42	38.9	38.2	18.6	10.3	9	4.9	5.8		4.6	1	1.439e-05	3.003e-05
		FALSE	High	Sequest HT (A2)	Unambiguous	[R].tQIVTEIISEIR.[A]	N-Term(TMTpro)	1	Q9BPX3	Q9BPX3	0	3	0.6914	0	1	1	569.339	1706	1706	0.11	6e-05	HCD (High Energy Collision Dissociation)	MS2	33.9113	17.8		86	161.432	65421	010_2019_08_019_R_Wijeratne_021420_CD_F6.raw	F65.6	36.5	36.9	35.2	12.2	10.5	6	2.6	2.6	35.7	34.1	34.3	16.5	9.3	5.1	4	2.5		4.86	1	1.806e-05	3.479e-05
		FALSE	High	Sequest HT (A2)	Unambiguous	[R].tQIVTEIISEIR.[A]	N-Term(TMTpro)	1	Q9BPX3	Q9BPX3	0	3	0.7422	0	1	1	569.342	1706.01	1706	4.84	0.00275	HCD (High Energy Collision Dissociation)	MS2	0	12.5		86	164.199	65752	010_2019_08_019_R_Wijeratne_021420_GH_F5.raw	F71.5	20.7	22.6	26.6	10.8	7.1	4.6	7.1	4.2	27.5	21.4	22.6	11.2	6.5	2.4	4.6			4.19	1	2.319e-05	4.394e-05
		FALSE	High	Sequest HT (A2)	Unambiguous	[R].tQIVTEIISEIR.[A]	N-Term(TMTpro)	1	Q9BPX3	Q9BPX3	0	3	0.7208	0	1	1	569.339	1706	1706	-0.53	-0.0003	HCD (High Energy Collision Dissociation)	MS2	51.6376	14		86	162.151	66758	010_2019_08_019_R_Wijeratne_021420_CD_F5.raw	F65.5	28.2	26.7	27	10.9	9.1	6.5	3.5	4	26.4	27.6	23.2	9.5	7.5	6.3	4.2	3.7		4.37	1	3.666e-05	5.154e-05
		FALSE	High	Sequest HT (A2)	Unambiguous	[R].tQIVTEIISEIR.[A]	N-Term(TMTpro)	1	Q9BPX3	Q9BPX3	0	2	0.5469	0	1	1	853.504	1706	1706	-0.44	-0.00037	HCD (High Energy Collision Dissociation)	MS2	0	39.8		13.985	162.205	64930	010_2019_08_019_R_Wijeratne_021420_AB_F6.raw	F64.6	86.7	81.2	74.1	29.2	16.2	10.6	7.6	4.8	90.3	88.5	73	26.8	23.4	12.6	7	4.2		3.2	1	3.888e-05	6.553e-05
		FALSE	High	Sequest HT (A2)	Unambiguous	[R].tQIVTEIISEIR.[A]	N-Term(TMTpro)	1	Q9BPX3	Q9BPX3	0	3	0.7605	0	1	1	569.341	1706.01	1706	4.06	0.00231	HCD (High Energy Collision Dissociation)	MS2	23.1175	10.1		86	164.878	68067	010_2019_08_019_R_Wijeratne_021420_AB_F4.raw	F64.4	14.5	15.9	14.8	7.6	7.1	6.6	2.5	3.1	20.9	21.2	19.2	6.8	8.8	6.4	4	2.7		3.8	1	3.888e-05	6.265e-05
		FALSE	High	Sequest HT (A2)	Unambiguous	[R].tQIVTEIISEIR.[A]	N-Term(TMTpro)	1	Q9BPX3	Q9BPX3	0	3	0.6809	0	1	1	569.34	1706.01	1706	2.15	0.00122	HCD (High Energy Collision Dissociation)	MS2	0	14.9		86	160.612	65399	010_2019_08_019_R_Wijeratne_021420_EF_F6.raw	F70.6	22.8	27.9	29.1	11	9.6	8.2	7.9		29	27.7	33.7	17.4	9.1	5.3				4.23	1	3.888e-05	6.435e-05
		FALSE	High	Sequest HT (A2)	Unambiguous	[R].tQIVTEIISEIR.[A]	N-Term(TMTpro)	1	Q9BPX3	Q9BPX3	0	3	0.7465	0	1	1	569.342	1706.01	1706	6.23	0.00354	HCD (High Energy Collision Dissociation)	MS2	12.2197	25.3		86	161.198	64132	010_2019_08_019_R_Wijeratne_021420_CD_F7.raw	F65.7	49.2	47.1	49.1	23.6	15.4	9.9	5.8	4.7	54.4	51.8	51.4	19.8	10.6	4.7	4	3.5		4.93	1	4.171e-05	7.171e-05
		FALSE	High	Sequest HT (A2)	Unambiguous	[R].tQIVTEIISEIR.[A]	N-Term(TMTpro)	1	Q9BPX3	Q9BPX3	0	3	0.5683	0	1	1	569.34	1706	1706	1.52	0.00087	HCD (High Energy Collision Dissociation)	MS2	17.9305	9.9		86	164.39	64616	010_2019_08_019_R_Wijeratne_021420_GH_F6.raw	F71.6	16	21.1	21.4	10.6	4.6	2.9	4.2	4.1	18.1	23.2	16	10	4.5	2.3				4.17	1	4.171e-05	7.012e-05
		FALSE	High	Sequest HT (A2)	Unambiguous	[R].tQIVTEIISEIR.[A]	N-Term(TMTpro)	1	Q9BPX3	Q9BPX3	0	3	0.7414	0	1	1	569.342	1706.01	1706	6.12	0.00348	HCD (High Energy Collision Dissociation)	MS2	35.5325	10.3		86	161.887	65987	010_2019_08_019_R_Wijeratne_021420_EF_F6.raw	F70.6	18.2	21.7	20.7	7.6	6.8	2.8			20.5	22.3	24.6	13.3	3.1	3.6				3.79	1	4.171e-05	6.933e-05
		FALSE	High	Sequest HT (A2)	Unambiguous	[R].tQIVTEIISEIR.[A]	N-Term(TMTpro)	1	Q9BPX3	Q9BPX3	0	3	0.6301	0	1	1	569.341	1706.01	1706	3.47	0.00197	HCD (High Energy Collision Dissociation)	MS2	9.19421	14.2		86	163.254	67270	010_2019_08_019_R_Wijeratne_021420_CD_F5.raw	F65.5	27.7	26.2	33.3	13.5	11.1	5.4	4.9	1.8	30.4	19.7	24.6	11.2	5.3	5.1	3.4	3.4		4.38	1	4.171e-05	7.29e-05
		FALSE	High	Sequest HT (A2)	Unambiguous	[R].tQIVTEIISEIR.[A]	N-Term(TMTpro)	1	Q9BPX3	Q9BPX3	0	3	0.5938	0	1	1	569.34	1706	1706	1.79	0.00102	HCD (High Energy Collision Dissociation)	MS2	14.4876	14		86	162.915	66690	010_2019_08_019_R_Wijeratne_021420_AB_F5.raw	F64.5	30.2	25.5	23.6	11.9	7.6	4.6	3.6	3.5	32.2	25.9	20.3	11.1	9	6.8	4.7	3.1		3.84	1	4.276e-05	7.673e-05
		FALSE	High	Sequest HT (A2)	Unambiguous	[R].tQIVTEIISEIR.[A]	N-Term(TMTpro)	1	Q9BPX3	Q9BPX3	0	3	0.6523	0	1	1	569.339	1706	1706	1.14	0.00065	HCD (High Energy Collision Dissociation)	MS2	0	17		86	162.236	66587	010_2019_08_019_R_Wijeratne_021420_EF_F5.raw	F70.5	25.8	30.8	32.6	10.4	7.4	6.1	5	5.5	40.5	33.7	39.1	15.6	8.1	6.7	2	3.1		4.86	1	4.276e-05	7.439e-05
		FALSE	High	Sequest HT (A2)	Unambiguous	[R].tQIVTEIISEIR.[A]	N-Term(TMTpro)	1	Q9BPX3	Q9BPX3	0	2	0.5111	0	1	1	853.503	1706	1706	-2.16	-0.00184	HCD (High Energy Collision Dissociation)	MS2	0	66.1		35.275	160.996	64045	010_2019_08_019_R_Wijeratne_021420_CD_F7.raw	F65.7	121.7	132.1	136.7	52.4	40.8	22.5	14.8	12.6	145	138.7	127.8	50	27.7	18.6	6.5	10		2.7	1	4.276e-05	8.582e-05
		FALSE	High	Sequest HT (A2)	Unambiguous	[R].tQIVTEIISEIR.[A]	N-Term(TMTpro)	1	Q9BPX3	Q9BPX3	0	3	0.5341	0	1	1	569.34	1706.01	1706	2.87	0.00163	HCD (High Energy Collision Dissociation)	MS2	20.9314	17.8		86	162.679	65992	010_2019_08_019_R_Wijeratne_021420_CD_F6.raw	F65.6	26.3	27.5	37.6	13.4	17.9	9.3	6.8	4.2	41	34.2	27.9	13.2	8.9	6.4	7.2	3.7		2.79	1	5.169e-05	0.0001027
		FALSE	High	Sequest HT (A2)	Unambiguous	[R].tQIVTEIISEIR.[A]	N-Term(TMTpro)	1	Q9BPX3	Q9BPX3	0	3	0.6696	0	1	1	569.342	1706.01	1706	5.86	0.00333	HCD (High Energy Collision Dissociation)	MS2	21.6328	38		86	161.525	63562	010_2019_08_019_R_Wijeratne_021420_AB_F7.raw	F64.7	74.1	72.4	64.3	41.7	23.1	18	7.7	6.1	70	77.3	69.6	32.7	25	16.2	4.6	4.9		4.57	1	5.169e-05	0.000101
		FALSE	High	Sequest HT (A2)	Unambiguous	[R].tQIVTEIISEIR.[A]	N-Term(TMTpro)	1	Q9BPX3	Q9BPX3	0	3	0.7427	0	1	1	569.341	1706.01	1706	4.13	0.00235	HCD (High Energy Collision Dissociation)	MS2	26.9807	28.3		86	159.916	62988	010_2019_08_019_R_Wijeratne_021420_EF_F7.raw	F70.7	48.7	63.6	56.6	21.7	12.2	7.2	6.9	3.5	57.3	53.5	65.5	27	12.4	8.4	2.7	5		2.41	1	6.654e-05	0.0001811
		FALSE	High	Sequest HT (A2)	Unambiguous	[R].tQIVTEIISEIR.[A]	N-Term(TMTpro)	1	Q9BPX3	Q9BPX3	0	3	0.7047	0	1	1	569.341	1706.01	1706	4.53	0.00258	HCD (High Energy Collision Dissociation)	MS2	0	7.4		86	164.43	68163	010_2019_08_019_R_Wijeratne_021420_CD_F4.raw	F65.4	13.3	12.3	16.5	8.6	4.4	2.9	3.3	3.1	11.7	11.7	12.6	6	5.8	4.2		2.3		3.86	1	8.052e-05	0.000308
	FALSE	High	[R].LAQQPHQNQAK.[L]	1xTMTpro [K11]; 1xTMTpro [N-Term]	1.99673e-05	4.52754e-05	1	1	25	Q9BPX3	Q9BPX3 [16-26]		0	1871.07	350.7	337.8	278.9	285.5	266.4	269.8	96.3	110.2	55.9	66.2	51.9	49.2	40.4	31.8	29.9	18.2	256.2	274.9	728.3	786	289.2	308.8	254.6	246	707.9	727	313.3	318.5	256.7	246.9	738.1	679.4	332.8	285.8	93.4	91.1	245.3	263.7	114.5	97.1	68.4	47	196.3	138.1	75.3	66.7	41.5	33.2	114	85.9	45.5	30.7	42.9	19.7	103	61.7	54.8	30.2	29.9	20.7	73.8	65.1	38.9	29.3	0.5	7.04	3.57	8.8	7.42	1.13	9.74	4.04	16.33	13.19	15.98	24.37	1.22	6.44	15.3	1.55	68.06	68.56	31.11	30.29	31.72	23.26	63.72	70.49	33.16	31.16	17.07	13.68	56.26	83.12	37.17	46.86	20.46	12.47	59.41	91.28	25.27	48.6	35.3	19.83	46.1	78.23	9.77	34.93	22.8	17.26	45.31	81.51	11.92	9.69	14.37	13.52	47.66	51.82	10.27	13.81	13.49	26.63	49.06	64.78	0.77	12.23	27.43	14.17		High	High	High	High	High	High	High	High	High	High	High	High	High	High	High	High	High	High	High	High	High	High	High	High	High	High	High	High	High	High	High	High	High	High	High	High	High	High	High	High	High	High	High	High	High	High	High	High	High	High	High	High	High	High	High	High	High	High	High	High	High	High	High	High	High	High	High	High	High	High	High	High	High	High	High	High	High	High	High	High	High	High	High	High	High	High	High	High	High	High	High	High	High	High	High	High	High	High	High	High	High	High	High	High	High	High	High	High	High	High	High	High	High	High	High	High	High	High	High	High	High	High	High	High	High	High	High	High	High	7.825e-06	4.963e-06	5.2
		Checked	Confidence	Identifying Node	PSM Ambiguity	Annotated Sequence	Modifications	# Proteins	Master Protein Accessions	Protein Accessions	# Missed Cleavages	Charge	DeltaScore	DeltaCn	Rank	Search Engine Rank	m/z [Da]	MH+ [Da]	Theo. MH+ [Da]	DeltaM [ppm]	Deltam/z [Da]	Activation Type	MS Order	Isolation Interference [%]	Average Reporter S/N	Comp. Voltage [V]	Ion Inject Time [ms]	RT [min]	First Scan	Spectrum File	File ID	Abundance: 126	Abundance: 127N	Abundance: 127C	Abundance: 128N	Abundance: 128C	Abundance: 129N	Abundance: 129C	Abundance: 130N	Abundance: 130C	Abundance: 131N	Abundance: 131C	Abundance: 132N	Abundance: 132C	Abundance: 133N	Abundance: 133C	Abundance: 134N	Quan Info	XCorr	# Protein Groups	Percolator q-Value	Percolator PEP
		FALSE	High	Sequest HT (A2)	Unambiguous	[R].lAQQPHQNQAk.[L]	N-Term(TMTpro); K11(TMTpro)	1	Q9BPX3	Q9BPX3	0	3	0.7211	0	1	1	624.363	1871.08	1871.07	0.53	0.00033	HCD (High Energy Collision Dissociation)	MS2	0	97	-50	87	23.3737	11115	2020_10_137_Wijeratne_CETSA-UPR-480TechRep_CD_F1-7.raw	F68.7	211	190	186.4	65.6	39.2	21	24.4	16.8	220.6	187.1	227.2	80.2	38.1	21.7	10.5	11.8		4.41	1	7.825e-06	2.495e-05
		FALSE	High	Sequest HT (A2)	Unambiguous	[R].lAQQPHQNQAk.[L]	N-Term(TMTpro); K11(TMTpro)	1	Q9BPX3	Q9BPX3	0	3	0.7243	0	1	1	624.363	1871.07	1871.07	-0.06	-4e-05	HCD (High Energy Collision Dissociation)	MS2	33.9519	114.6		86	11.0687	3371	010_2019_08_019_R_Wijeratne_021420_EF_F7.raw	F70.7	223.4	222.9	231.9	78.1	57.4	27.3	27.9	17.2	253.9	225.8	244.6	103.4	56.4	25.3	16.3	22.5		4.97	1	7.825e-06	2.488e-05
		FALSE	High	Sequest HT (A2)	Unambiguous	[R].lAQQPHQNQAk.[L]	N-Term(TMTpro); K11(TMTpro)	1	Q9BPX3	Q9BPX3	0	3	0.6962	0	1	1	624.363	1871.07	1871.07	0.35	0.00022	HCD (High Energy Collision Dissociation)	MS2	0	284.1		86	11.7102	3705	010_2019_08_019_R_Wijeratne_021420_EF_F6.raw	F70.6	580.1	590.2	616.7	175.5	123.1	60.3	63	39.8	638.8	601.2	627.7	228.1	98.5	48.2	24.5	30.1		5.2	1	7.825e-06	4.963e-06
		FALSE	High	Sequest HT (A2)	Unambiguous	[R].lAQQPHQNQAk.[L]	N-Term(TMTpro); K11(TMTpro)	1	Q9BPX3	Q9BPX3	0	3	0.6718	0	1	1	624.363	1871.08	1871.07	0.51	0.00032	HCD (High Energy Collision Dissociation)	MS2	35.4487	114		86	11.3714	3532	010_2019_08_019_R_Wijeratne_021420_GH_F7.raw	F71.7	240.8	232.3	253.7	93.1	55.8	30.5	35.1	22.7	242.4	234.2	209.8	66.1	47.4	19.8	22.2	18.8		3.9	1	1.439e-05	2.989e-05
		FALSE	High	Sequest HT (A2)	Unambiguous	[R].lAQQPHQNQAk.[L]	N-Term(TMTpro); K11(TMTpro)	1	Q9BPX3	Q9BPX3	0	3	0.643	0	1	1	624.363	1871.08	1871.07	0.8	0.0005	HCD (High Energy Collision Dissociation)	MS2	44.3034	75.4		86	11.7886	3706	010_2019_08_019_R_Wijeratne_021420_CD_F6.raw	F65.6	151.6	156.7	168.5	59.7	48.8	29.8	30.2	20.8	161.9	142.3	125.8	42.3	25.2	17.2	13.4	12.6		4.23	1	1.806e-05	3.309e-05
		FALSE	High	Sequest HT (A2)	Unambiguous	[R].lAQQPHQNQAk.[L]	N-Term(TMTpro); K11(TMTpro)	1	Q9BPX3	Q9BPX3	0	3	0.7094	0	1	1	624.363	1871.08	1871.07	0.37	0.00023	HCD (High Energy Collision Dissociation)	MS2	0	90.4		86	11.3548	3376	010_2019_08_019_R_Wijeratne_021420_AB_F7.raw	F64.7	222.8	183.4	167.1	58.7	38.8	32.1	17.7	12.8	200.1	184.9	172.2	64.5	40.3	32	12	7.5		4.13	1	2.319e-05	4.41e-05
		FALSE	High	Sequest HT (A2)	Unambiguous	[R].lAQQPHQNQAk.[L]	N-Term(TMTpro); K11(TMTpro)	1	Q9BPX3	Q9BPX3	0	3	0.5242	0	1	1	624.363	1871.07	1871.07	-0.41	-0.00026	HCD (High Energy Collision Dissociation)	MS2	36.8276	61.8		86	13.063	4193	010_2019_08_019_R_Wijeratne_021420_GH_F5.raw	F71.5	122.5	121.4	131.3	54.6	32.8	19.9	25.2	24.7	122.2	116.8	102.4	45.7	28	14	14.4	13.6		2.69	1	2.319e-05	4.551e-05
		FALSE	High	Sequest HT (A2)	Unambiguous	[R].lAQQPHQNQAk.[L]	N-Term(TMTpro); K11(TMTpro)	1	Q9BPX3	Q9BPX3	0	3	0.6758	0	1	1	624.363	1871.07	1871.07	-0.28	-0.00017	HCD (High Energy Collision Dissociation)	MS2	54.7667	100.5		86	15.523	4852	010_2019_08_019_R_Wijeratne_021420_GH_F6.raw	F71.6	188.6	197.4	228	78	47	31.5	36.3	24.5	202.9	211.9	182.4	65.9	42.5	23.5	24.4	22.7		3.27	1	2.319e-05	4.546e-05
		FALSE	High	Sequest HT (A2)	Unambiguous	[R].lAQQPHQNQAk.[L]	N-Term(TMTpro); K11(TMTpro)	1	Q9BPX3	Q9BPX3	0	3	0.7523	0	1	1	624.363	1871.08	1871.07	0.79	0.00049	HCD (High Energy Collision Dissociation)	MS2	7.43333	91.9	-50	87	22.3221	10546	2020_10_137_Wijeratne_CETSA-UPR-480TechRep_EF_F1-7.raw	F66.7	199.6	192.5	197.3	61.6	41.5	30.5	23.3	18.2	226.1	198.9	157.5	49.5	27.8	20.5	14.7	10.9		4.36	1	3.666e-05	5.122e-05
		FALSE	High	Sequest HT (A2)	Unambiguous	[R].lAQQPHQNQAk.[L]	N-Term(TMTpro); K11(TMTpro)	1	Q9BPX3	Q9BPX3	0	3	0.7105	0	1	1	624.363	1871.07	1871.07	-0.11	-7e-05	HCD (High Energy Collision Dissociation)	MS2	0	111.9	-50	87	22.869	10709	2020_10_137_Wijeratne_CETSA-UPR-480TechRep_EF_F1-6.raw	F66.6	215.6	219.3	222.7	75.6	79.9	47.1	38.3	31.7	246.3	220	190.3	75.6	42.7	32.5	28.2	23.8		3.42	1	3.666e-05	5.126e-05
		FALSE	High	Sequest HT (A2)	Unambiguous	[R].lAQQPHQNQAk.[L]	N-Term(TMTpro); K11(TMTpro)	1	Q9BPX3	Q9BPX3	0	3	0.7486	0	1	1	624.365	1871.08	1871.07	2.55	0.00159	HCD (High Energy Collision Dissociation)	MS2	0	50.1	-50	87	24.5979	11419	2020_10_137_Wijeratne_CETSA-UPR-480TechRep_GH_F1-7.raw	F69.9	89.6	110.9	109.8	32.1	21.4	15.8	13.9	10	109.5	116.6	98.8	28.8	20.7	10.1	6	7.8		3.62	1	3.888e-05	6.583e-05
		FALSE	High	Sequest HT (A2)	Unambiguous	[R].lAQQPHQNQAk.[L]	N-Term(TMTpro); K11(TMTpro)	1	Q9BPX3	Q9BPX3	0	3	0.6018	0	1	1	624.362	1871.07	1871.07	-1.66	-0.00103	HCD (High Energy Collision Dissociation)	MS2	0	81.5	-50	87	25.6088	12311	2020_10_137_Wijeratne_CETSA-UPR-480TechRep_GH_F1-6b.raw	F69.8	140.6	166.6	177.9	56.6	42.6	25.3	35.9	22	152.1	172.5	162.8	55.5	38.3	17.8	19	18.7		3.34	1	3.888e-05	6.099e-05
		FALSE	High	Sequest HT (A2)	Unambiguous	[R].lAQQPHQNQAk.[L]	N-Term(TMTpro); K11(TMTpro)	1	Q9BPX3	Q9BPX3	0	3	0.7337	0	1	1	624.363	1871.08	1871.07	0.44	0.00028	HCD (High Energy Collision Dissociation)	MS2	5.48574	38.8	-50	87	25.7999	12027	2020_10_137_Wijeratne_CETSA-UPR-480TechRep_AB_F1-6.raw	F67.6	99.3	80.8	74.1	21.2	11.5	9.3	10.1	8	106.9	80.3	66.4	21.7	17.1	6.1	5.6	3.1		3.53	1	3.888e-05	6.444e-05
		FALSE	High	Sequest HT (A2)	Unambiguous	[R].lAQQPHQNQAk.[L]	N-Term(TMTpro); K11(TMTpro)	1	Q9BPX3	Q9BPX3	0	3	0.6014	0	1	1	624.363	1871.07	1871.07	-0.35	-0.00022	HCD (High Energy Collision Dissociation)	MS2	40.5638	56.5		86	13.0199	4219	010_2019_08_019_R_Wijeratne_021420_AB_F5.raw	F64.5	129.2	88.5	113.7	44.5	24	26	22.4	14	121.3	83.4	99.8	48.9	32.4	26.5	18.4	10.9		2.76	1	4.171e-05	6.864e-05
		FALSE	High	Sequest HT (A2)	Unambiguous	[R].lAQQPHQNQAk.[L]	N-Term(TMTpro); K11(TMTpro)	1	Q9BPX3	Q9BPX3	0	3	0.7033	0	1	1	624.363	1871.07	1871.07	0.27	0.00017	HCD (High Energy Collision Dissociation)	MS2	0	57.4	-50	87	24.5666	11324	2020_10_137_Wijeratne_CETSA-UPR-480TechRep_AB_F1-7.raw	F67.7	154.1	124.6	104.2	32.9	14.9	11.2	7.1	5.1	148.2	136.8	115.3	36.8	14.3	10.1	3.2			3.91	1	4.276e-05	7.802e-05
		FALSE	High	Sequest HT (A2)	Unambiguous	[R].lAQQPHQNQAk.[L]	N-Term(TMTpro); K11(TMTpro)	1	Q9BPX3	Q9BPX3	0	3	0.7523	0	1	1	624.362	1871.07	1871.07	-1.13	-0.0007	HCD (High Energy Collision Dissociation)	MS2	53.6972	105.3		86	11.1984	3440	010_2019_08_019_R_Wijeratne_021420_CD_F7.raw	F65.7	218.5	216.4	225.1	85.1	70.4	40	26.5	29.2	224.1	204.5	160.2	74.8	51.9	23.4	15.9	18.9		4.44	1	4.276e-05	8.05e-05
		FALSE	High	Sequest HT (A2)	Unambiguous	[R].lAQQPHQNQAk.[L]	N-Term(TMTpro); K11(TMTpro)	1	Q9BPX3	Q9BPX3	0	3	0.6613	0	1	1	624.363	1871.07	1871.07	-0.34	-0.00021	HCD (High Energy Collision Dissociation)	MS2	0	117.3	-50	87	23.6291	11120	2020_10_137_Wijeratne_CETSA-UPR-480TechRep_CD_F1-6.raw	F68.6	221.9	223.7	204.7	80.6	56.8	36.9	36.5	26.1	246	238	257.3	116.1	49.5	42.3	18.4	22.1		3.13	1	4.276e-05	8.724e-05
		FALSE	High	Sequest HT (A2)	Unambiguous	[R].lAQQPHQNQAk.[L]	N-Term(TMTpro); K11(TMTpro)	1	Q9BPX3	Q9BPX3	0	3	0.551	0	1	1	624.363	1871.08	1871.07	0.52	0.00032	HCD (High Energy Collision Dissociation)	MS2	51.3994	46.9		86	11.5143	3554	010_2019_08_019_R_Wijeratne_021420_AB_F6.raw	F64.6	113.5	75.3	94.8	38.1	21.6	19.7	14.1	15.5	104.6	81.9	79.8	27.2	23.8	17.6	14.3	7.8		2.94	1	6.322e-05	0.000118
		FALSE	High	Sequest HT (A2)	Unambiguous	[R].lAQQPHQNQAk.[L]	N-Term(TMTpro); K11(TMTpro)	1	Q9BPX3	Q9BPX3	0	3	0.5424	0	1	1	624.362	1871.07	1871.07	-0.87	-0.00054	HCD (High Energy Collision Dissociation)	MS2	54.5549	57.8		86	11.9207	3969	010_2019_08_019_R_Wijeratne_021420_CD_F5.raw	F65.5	108.2	109.6	136.5	55.7	48.2	28.5	24.7	21.7	95.1	98.5	84.5	40.4	27.3	17.4	12.9	16.3		2.95	1	6.825e-05	0.0002002
		FALSE	High	Sequest HT (A2)	Unambiguous	[R].lAQQPHQNQAk.[L]	N-Term(TMTpro); K11(TMTpro)	1	Q9BPX3	Q9BPX3	0	3	0.5762	0	1	1	624.362	1871.07	1871.07	-1.76	-0.0011	HCD (High Energy Collision Dissociation)	MS2	39.8604	50.6		86	12.033	3954	010_2019_08_019_R_Wijeratne_021420_EF_F5.raw	F70.5	107.3	85.9	117.4	40.3	29.9	17.2	19.9	17.2	84.3	82.5	86.4	45.8	22.8	18.5	15.1	18.4		3.02	1	6.825e-05	0.0002081
		FALSE	High	Sequest HT (A2)	Unambiguous	[R].lAQQPHQNQAk.[L]	N-Term(TMTpro); K11(TMTpro)	1	Q9BPX3	Q9BPX3	0	3	0.5849	0	1	1	624.362	1871.07	1871.07	-1.36	-0.00085	HCD (High Energy Collision Dissociation)	MS2	40.0217	53.3	-50	87	20.392	10255	2020_10_137_Wijeratne_CETSA-UPR-480TechRep_EF_F1-8.raw	F66.8	109.7	101.6	92.1	46.6	39.8	29.4	22.3	15.7	100.6	104.5	85	38.2	20.5	17.1	13.5	16		2.12	1	0.0001889	0.001325
		FALSE	High	Sequest HT (A2)	Unambiguous	[R].lAQQPHQNQAk.[L]	N-Term(TMTpro); K11(TMTpro)	1	Q9BPX3	Q9BPX3	0	3	0.5149	0	1	1	624.361	1871.07	1871.07	-3.09	-0.00193	HCD (High Energy Collision Dissociation)	MS2	49.156	29.2	-50	87	22.4586	10670	2020_10_137_Wijeratne_CETSA-UPR-480TechRep_EF_F1-5.raw	F66.5	57.4	44.1	51.8	21	22	17.1	11.9	7.8	59.3	57.7	48.7	21	16.3	10.1	11.6	9		2.02	1	0.0002847	0.002074
		FALSE	High	Sequest HT (A2)	Unambiguous	[R].lAQQPHQNQAk.[L]	N-Term(TMTpro); K11(TMTpro)	1	Q9BPX3	Q9BPX3	0	3	0.5064	0	1	1	624.365	1871.08	1871.07	3.39	0.00211	HCD (High Energy Collision Dissociation)	MS2	33.1946	30.6	-50	87	22.8084	11033	2020_10_137_Wijeratne_CETSA-UPR-480TechRep_AB_F1-8.raw	F67.8	58.6	50.5	43.1	21.4	14.8	16.9	12.2	10.6	63	52.4	51.9	33.6	18.9	17.6	17.1	7		1.56	1	0.0007527	0.00556
		FALSE	High	Sequest HT (A2)	Unambiguous	[R].lAQQPHQNQAk.[L]	N-Term(TMTpro); K11(TMTpro)	1	Q9BPX3	Q9BPX3	0	3	0.4698	0	1	1	624.363	1871.07	1871.07	-0.14	-9e-05	HCD (High Energy Collision Dissociation)	MS2	62.8944	16	-50	87	24.6856	11423	2020_10_137_Wijeratne_CETSA-UPR-480TechRep_GH_F1-8.raw	F69.10	33.3	29.8	34.9	12.9	7.6	5.7	8.3	5.8	31	30.8	30.3	8.2	8.4	3.7	3.2	2.6		1.49	1	0.002214	0.01692
		FALSE	High	Sequest HT (A2)	Unambiguous	[R].lAQQPHQNQAk.[L]	N-Term(TMTpro); K11(TMTpro)	1	Q9BPX3	Q9BPX3	0	3	0.3519	0	1	1	624.363	1871.07	1871.07	-0.07	-4e-05	HCD (High Energy Collision Dissociation)	MS2	14.2212	19.1	-50	87	26.1483	12448	2020_10_137_Wijeratne_CETSA-UPR-480TechRep_AB_F1-5.raw	F67.5	37.5	30.1	31.4	14.4	8.6	8.9	11.4	9.6	37	34.4	34.1	15	10	7.5	7.4	7.9		1.08	1	0.003087	0.02775
	FALSE	High	[R].KLAYQVLAEK.[V]	2xTMTpro [K1; K10]; 1xTMTpro [N-Term]	8.04112e-05	4.52754e-05	1	1	5	Q9BPX3	Q9BPX3 [226-235]		1	2075.3	314.1	356.4	286.4	326.1	275.5	265.1	129.4	157.5	67.7	98.7	66.2	64.8	38.5	33.1	39.9	23			286.5	327.9					267.3	284.4					310.2	256					118.4	125.5					106.5	78					52.9	41.1					41.2	24					38.7	22.4																																																																				Not Found	High	Not Found	High	Not Found	High	Not Found	High	Not Found	High	Not Found	High	Not Found	High	Not Found	High	Not Found	High	Not Found	High	Not Found	High	Not Found	High	Not Found	High	Not Found	High	Not Found	High	Not Found	High	Not Found	High	Not Found	High	High	Not Found	High	Not Found	Not Found	Not Found	Not Found	Not Found	Not Found	High	Not Found	High	High	Not Found	High	Not Found	Not Found	Not Found	Not Found	Not Found	Not Found	High	Not Found	High	High	Not Found	High	Not Found	Not Found	Not Found	Not Found	Not Found	Not Found	High	Not Found	High	High	Not Found	High	Not Found	Not Found	Not Found	Not Found	Not Found	Not Found	High	Not Found	High	High	Not Found	High	Not Found	Not Found	Not Found	Not Found	Not Found	Not Found	High	Not Found	High	High	Not Found	High	Not Found	Not Found	Not Found	Not Found	Not Found	Not Found	High	Not Found	High	High	Not Found	High	Not Found	Not Found	Not Found	Not Found	Not Found	Not Found	High	Not Found	High	High	Not Found	High	Not Found	Not Found	Not Found	Not Found	Not Found	High	7.825e-06	2.284e-05	3.63
		Checked	Confidence	Identifying Node	PSM Ambiguity	Annotated Sequence	Modifications	# Proteins	Master Protein Accessions	Protein Accessions	# Missed Cleavages	Charge	DeltaScore	DeltaCn	Rank	Search Engine Rank	m/z [Da]	MH+ [Da]	Theo. MH+ [Da]	DeltaM [ppm]	Deltam/z [Da]	Activation Type	MS Order	Isolation Interference [%]	Average Reporter S/N	Comp. Voltage [V]	Ion Inject Time [ms]	RT [min]	First Scan	Spectrum File	File ID	Abundance: 126	Abundance: 127N	Abundance: 127C	Abundance: 128N	Abundance: 128C	Abundance: 129N	Abundance: 129C	Abundance: 130N	Abundance: 130C	Abundance: 131N	Abundance: 131C	Abundance: 132N	Abundance: 132C	Abundance: 133N	Abundance: 133C	Abundance: 134N	Quan Info	XCorr	# Protein Groups	Percolator q-Value	Percolator PEP
		FALSE	High	Sequest HT (A2)	Unambiguous	[R].kLAYQVLAEk.[V]	N-Term(TMTpro); K1(TMTpro); K10(TMTpro)	1	Q9BPX3	Q9BPX3	1	3	0.6171	0	1	1	692.441	2075.31	2075.3	1.4	0.00097	HCD (High Energy Collision Dissociation)	MS2	17.9995	158.9	-50	87	101.588	54504	2020_10_137_Wijeratne_CETSA-UPR-480TechRep_AB_F1-7.raw	F67.7	314.1	286.4	275.5	129.4	67.7	66.2	38.5	39.9	356.4	326.1	265.1	157.5	98.7	64.8	33.1	23		3.63	1	7.825e-06	2.284e-05
		FALSE	High	Sequest HT (A2)	Unambiguous	[R].kLAYQVLAEk.[V]	N-Term(TMTpro); K1(TMTpro); K10(TMTpro)	1	Q9BPX3	Q9BPX3	1	3	0.6448	0	1	1	692.442	2075.31	2075.3	3.08	0.00213	HCD (High Energy Collision Dissociation)	MS2	17.1958	148.8	-50	87	98.7724	53409	2020_10_137_Wijeratne_CETSA-UPR-480TechRep_EF_F1-7.raw	F66.7	286.5	267.3	310.2	118.4	106.5	52.9	41.2	38.7	327.9	284.4	256	125.5	78	41.1	24	22.4		3.97	1	1.439e-05	2.729e-05
		FALSE	High	Sequest HT (A2)	Unambiguous	[R].kLAYQVLAEk.[V]	N-Term(TMTpro); K1(TMTpro); K10(TMTpro)	1	Q9BPX3	Q9BPX3	1	3	0.5	0	1	1	692.443	2075.31	2075.3	4.36	0.00302	HCD (High Energy Collision Dissociation)	MS2	89.9761	301.4	-50	87	98.8443	54240	2020_10_137_Wijeratne_CETSA-UPR-480TechRep_EF_F1-8.raw	F66.8	529.3	585.2	544.8	340.2	250.6	92.9	53.9	43.8	638.3	597.7	520.1	313.4	194.8	63.7	26.3	26.8		2.72	1	0.0004321	0.003457
		FALSE	High	Sequest HT (A2)	Unambiguous	[R].kLAYQVLAEk.[V]	N-Term(TMTpro); K1(TMTpro); K10(TMTpro)	1	Q9BPX3	Q9BPX3	1	3	0.4822	0	1	1	692.442	2075.31	2075.3	2.91	0.00201	HCD (High Energy Collision Dissociation)	MS2	64.0214	311.2	-50	87	98.6271	54412	2020_10_137_Wijeratne_CETSA-UPR-480TechRep_CD_F1-8.raw	F68.8	596.9	568.2	652.5	249.1	203.4	66.5	50.2	29.1	707.9	643.6	608.5	335.4	157	66	19.3	24.9		1.97	1	0.0005231	0.004031
		FALSE	High	Sequest HT (A2)	Unambiguous	[R].kLAYQVLAEk.[V]	N-Term(TMTpro); K1(TMTpro); K10(TMTpro)	1	Q9BPX3	Q9BPX3	1	3	0.6308	0	1	1	692.442	2075.31	2075.3	3.3	0.00229	HCD (High Energy Collision Dissociation)	MS2	69.6683	294.5	-50	87	98.8946	54269	2020_10_137_Wijeratne_CETSA-UPR-480TechRep_EF_F1-8.raw	F66.8	536.9	563.9	526.6	315.5	258.2	91.4	53.6	32.2	645	587.1	509.7	307.3	187	53.9	21	22.9		2.6	1	0.003308	0.03016
	FALSE	High	[R].FSEGNILELLHR.[L]	1xTMTpro [N-Term]	2.25326e-05	4.52754e-05	1	1	18	Q9BPX3	Q9BPX3 [276-287]		0	1731.97	540.6	599.4	506.3	584	517.8	504.9	236.1	268.9	138.7	177.8	120.1	126.1	92.2	76.7	88.5	65.6	612.9	701.6	484.5	584.8	203.7	236.4	646.5	667.7	525.5	545.7	232.6	241.5	675.3	589.3	556.2	599.5	255.7	214	355.7	317.4	251.2	338.7	122.5	116.7	281.5	214.6	189.8	167.6	77.8	84.4	154.4	128.1	93.2	102.5	54	40.3	130.3	87.5	90.4	68	79	45.2	110.2	98.6	70.6	74.4	48.6	39.7																																																																		High	Not Found	High	Not Found	High	Not Found	High	Not Found	High	Not Found	High	Not Found	High	Not Found	High	Not Found	High	Not Found	High	Not Found	High	Not Found	High	Not Found	High	Not Found	High	Not Found	High	Not Found	High	Not Found	High	Not Found	High	Not Found	Not Found	High	Not Found	High	Not Found	High	Not Found	High	High	Not Found	High	Not Found	Not Found	High	Not Found	High	Not Found	High	Not Found	High	High	Not Found	High	Not Found	Not Found	High	Not Found	High	Not Found	High	Not Found	High	High	Not Found	High	Not Found	Not Found	High	Not Found	High	Not Found	High	Not Found	High	High	Not Found	High	Not Found	Not Found	High	Not Found	High	Not Found	High	Not Found	High	High	Not Found	High	Not Found	Not Found	High	Not Found	High	Not Found	High	Not Found	High	High	Not Found	High	Not Found	Not Found	High	Not Found	High	Not Found	High	Not Found	High	High	Not Found	High	Not Found	Not Found	High	Not Found	High	Not Found	High	Not Found	High	High	7.825e-06	5.65e-06	6.06
		Checked	Confidence	Identifying Node	PSM Ambiguity	Annotated Sequence	Modifications	# Proteins	Master Protein Accessions	Protein Accessions	# Missed Cleavages	Charge	DeltaScore	DeltaCn	Rank	Search Engine Rank	m/z [Da]	MH+ [Da]	Theo. MH+ [Da]	DeltaM [ppm]	Deltam/z [Da]	Activation Type	MS Order	Isolation Interference [%]	Average Reporter S/N	Comp. Voltage [V]	Ion Inject Time [ms]	RT [min]	First Scan	Spectrum File	File ID	Abundance: 126	Abundance: 127N	Abundance: 127C	Abundance: 128N	Abundance: 128C	Abundance: 129N	Abundance: 129C	Abundance: 130N	Abundance: 130C	Abundance: 131N	Abundance: 131C	Abundance: 132N	Abundance: 132C	Abundance: 133N	Abundance: 133C	Abundance: 134N	Quan Info	XCorr	# Protein Groups	Percolator q-Value	Percolator PEP
		FALSE	High	Sequest HT (A2)	Unambiguous	[R].fSEGNILELLHR.[L]	N-Term(TMTpro)	1	Q9BPX3	Q9BPX3	0	3	0.7	0	1	1	577.999	1731.98	1731.97	5.9	0.0034	HCD (High Energy Collision Dissociation)	MS2	3.34944	83.6		86	121.927	46013	010_2019_08_019_R_Wijeratne_021420_AB_F7.raw	F64.7	167.5	153	156.4	60.7	39.7	27.8	22.6	24.4	183	171.9	154.8	68.4	47.2	31.3	17.4	12		5.4	1	7.825e-06	6.344e-06
		FALSE	High	Sequest HT (A2)	Unambiguous	[R].fSEGNILELLHR.[L]	N-Term(TMTpro)	1	Q9BPX3	Q9BPX3	0	3	0.7495	0	1	1	577.996	1731.97	1731.97	1.5	0.00087	HCD (High Energy Collision Dissociation)	MS2	10.5973	67.8		86	120.808	45540	010_2019_08_019_R_Wijeratne_021420_AB_F7.raw	F64.7	121.9	115.2	113.2	62.6	33	26.3	29	21.1	126.8	141.6	119	68.2	43.5	28.7	18.4	15.8		5.11	1	7.825e-06	2.379e-05
		FALSE	High	Sequest HT (A2)	Unambiguous	[R].fSEGNILELLHR.[L]	N-Term(TMTpro)	1	Q9BPX3	Q9BPX3	0	3	0.6538	0	1	1	577.996	1731.97	1731.97	0.48	0.00028	HCD (High Energy Collision Dissociation)	MS2	0	74.6		86	121.737	47563	010_2019_08_019_R_Wijeratne_021420_CD_F6.raw	F65.6	131	128.2	148.8	67.8	56.2	28.2	29.9	20.4	144.7	138.6	130.2	61.7	45.4	24.1	16.5	21.1		5.46	1	7.825e-06	9.315e-06
		FALSE	High	Sequest HT (A2)	Unambiguous	[R].fSEGNILELLHR.[L]	N-Term(TMTpro)	1	Q9BPX3	Q9BPX3	0	3	0.7237	0	1	1	577.998	1731.98	1731.97	5.21	0.00301	HCD (High Energy Collision Dissociation)	MS2	6.36459	101.4		86	118.892	45362	010_2019_08_019_R_Wijeratne_021420_CD_F7.raw	F65.7	183.1	214.4	209.4	100.7	70.5	29.5	24.6	20.9	216	199.9	172	85	44.2	25.3	16.7	11		5.61	1	7.825e-06	8.388e-06
		FALSE	High	Sequest HT (A2)	Unambiguous	[R].fSEGNILELLHR.[L]	N-Term(TMTpro)	1	Q9BPX3	Q9BPX3	0	3	0.7179	0	1	1	577.999	1731.98	1731.97	6.33	0.00365	HCD (High Energy Collision Dissociation)	MS2	6.72968	95.8		86	119.384	44868	010_2019_08_019_R_Wijeratne_021420_EF_F7.raw	F70.7	174.6	177.3	195.5	77	46.9	21.1	16	16	205.9	194.2	222.3	99.7	42.1	22.7	10.9	10.7		5.46	1	7.825e-06	1.36e-05
		FALSE	High	Sequest HT (A2)	Unambiguous	[R].fSEGNILELLHR.[L]	N-Term(TMTpro)	1	Q9BPX3	Q9BPX3	0	3	0.7706	0	1	1	577.995	1731.97	1731.97	-0.49	-0.00028	HCD (High Energy Collision Dissociation)	MS2	0	55		86	120.52	47141	010_2019_08_019_R_Wijeratne_021420_EF_F6.raw	F70.6	98.3	114.8	102.3	44	26.4	10.4	10.6	9.2	115.9	109	123.6	58.3	27.4	12.9	9.7	7.3		6.06	1	7.825e-06	5.65e-06
		FALSE	High	Sequest HT (A2)	Unambiguous	[R].fSEGNILELLHR.[L]	N-Term(TMTpro)	1	Q9BPX3	Q9BPX3	0	3	0.7245	0	1	1	577.997	1731.97	1731.97	2.14	0.00123	HCD (High Energy Collision Dissociation)	MS2	5.12648	84.1		86	121.827	46885	010_2019_08_019_R_Wijeratne_021420_AB_F6.raw	F64.6	151	132.9	152.3	70.8	40	42.8	26.7	28	171.5	162.1	143.2	82.1	52.6	42.3	24	22.7		4.9	1	7.825e-06	1.67e-05
		FALSE	High	Sequest HT (A2)	Unambiguous	[R].fSEGNILELLHR.[L]	N-Term(TMTpro)	1	Q9BPX3	Q9BPX3	0	3	0.6944	0	1	1	577.996	1731.97	1731.97	0.87	0.0005	HCD (High Energy Collision Dissociation)	MS2	63.3166	73.4		67.814	117.773	44445	010_2019_08_019_R_Wijeratne_021420_GH_F8.raw	F71.8	107.6	131.6	136.2	71.5	40.3	30.9	42.4	28.5	136.4	136.3	138.4	60.3	44.2	22.4	22.2	25.7		4.09	1	1.439e-05	3.026e-05
		FALSE	High	Sequest HT (A2)	Unambiguous	[R].fSEGNILELLHR.[L]	N-Term(TMTpro)	1	Q9BPX3	Q9BPX3	0	3	0.603	0	1	1	577.99	1731.96	1731.97	-9.1	-0.00525	HCD (High Energy Collision Dissociation)	MS2	0	54.8		55.462	122.753	47292	010_2019_08_019_R_Wijeratne_021420_AB_F6.raw	F64.6	100.2	105.2	95.9	42	26	23.2	13.9	15	118.1	108.4	87.9	50.2	34.5	23.8	16.9	15.1		4.66	1	1.806e-05	3.684e-05
		FALSE	High	Sequest HT (A2)	Unambiguous	[R].fSEGNILELLHR.[L]	N-Term(TMTpro)	1	Q9BPX3	Q9BPX3	0	3	0.7175	0	1	1	577.996	1731.97	1731.97	1.93	0.00111	HCD (High Energy Collision Dissociation)	MS2	16.3508	88.9		86	117.894	44497	010_2019_08_019_R_Wijeratne_021420_GH_F8.raw	F71.8	139.9	157.6	174.3	75.9	53.7	33.7	52.2	34.1	162.5	168.1	145.7	79	57.7	25.7	33.6	28.4		4.39	1	3.888e-05	6.419e-05
		FALSE	High	Sequest HT (A2)	Unambiguous	[R].fSEGNILELLHR.[L]	N-Term(TMTpro)	1	Q9BPX3	Q9BPX3	0	3	0.7243	0	1	1	577.997	1731.98	1731.97	3.26	0.00188	HCD (High Energy Collision Dissociation)	MS2	0	61.2		86	118.321	44393	010_2019_08_019_R_Wijeratne_021420_EF_F7.raw	F70.7	94.4	97.6	101.9	58.3	47.5	21.9	27.4	17.6	107.1	107.2	105	78.5	43.2	28.8	20.2	22.9		4.28	1	4.171e-05	7.113e-05
		FALSE	High	Sequest HT (A2)	Unambiguous	[R].fSEGNILELLHR.[L]	N-Term(TMTpro)	1	Q9BPX3	Q9BPX3	0	3	0.6359	0	1	1	577.997	1731.98	1731.97	3.15	0.00182	HCD (High Energy Collision Dissociation)	MS2	48.9915	136.4		86	118.499	45065	010_2019_08_019_R_Wijeratne_021420_CD_F8.raw	F65.8	222.1	227.2	218.3	136.1	116.3	71.3	54.3	50.6	252.7	247	212.4	127.1	95.2	62.6	39.2	49.4		3.79	1	4.276e-05	8.137e-05
		FALSE	High	Sequest HT (A2)	Unambiguous	[R].fSEGNILELLHR.[L]	N-Term(TMTpro)	1	Q9BPX3	Q9BPX3	0	3	0.6633	0	1	1	577.997	1731.98	1731.97	3.44	0.00198	HCD (High Energy Collision Dissociation)	MS2	54.9395	63.5		86	122.883	48621	010_2019_08_019_R_Wijeratne_021420_AB_F5.raw	F64.5	120.4	98	96.8	51.3	29.3	38.5	27	26.2	129.6	121.7	100.2	51	46.7	34.8	26.5	17.5		4.01	1	6.383e-05	0.0001413
		FALSE	High	Sequest HT (A2)	Unambiguous	[R].fSEGNILELLHR.[L]	N-Term(TMTpro)	1	Q9BPX3	Q9BPX3	0	3	0.6443	0	1	1	577.997	1731.98	1731.97	2.39	0.00138	HCD (High Energy Collision Dissociation)	MS2	8.42127	41.9		86	120.57	45209	010_2019_08_019_R_Wijeratne_021420_GH_F7.raw	F71.7	63.8	75	81.4	46.6	24.1	20.3	26.8	14.5	73.9	73.4	68.3	37.7	26.7	14.6	11.6	11.3		4.02	1	7.41e-05	0.0002448
		FALSE	High	Sequest HT (A2)	Unambiguous	[R].fSEGNILELLHR.[L]	N-Term(TMTpro)	1	Q9BPX3	Q9BPX3	0	3	0.6443	0	1	1	577.997	1731.98	1731.97	3.35	0.00193	HCD (High Energy Collision Dissociation)	MS2	15.0021	33.4		86	122.321	48404	010_2019_08_019_R_Wijeratne_021420_EF_F5.raw	F70.5	49.2	58.1	64.6	31.2	25.1	12.8	11	10.9	62.7	53.3	61.5	43.1	20.7	12.3	7.9	10.2		2.53	1	8.68e-05	0.0003513
		FALSE	High	Sequest HT (A2)	Unambiguous	[R].fSEGNILELLHR.[L]	N-Term(TMTpro)	1	Q9BPX3	Q9BPX3	0	3	0.7173	0	1	1	577.995	1731.97	1731.97	-0.02	-1e-05	HCD (High Energy Collision Dissociation)	MS2	64.6724	70.2		86	120.599	47074	010_2019_08_019_R_Wijeratne_021420_CD_F6.raw	F65.6	106.8	120.8	121.1	58.7	61.9	45.1	36.5	28.9	132.1	115.1	103.1	65.8	46.3	31.5	23.4	25.3		3.82	1	9.807e-05	0.000462
		FALSE	High	Sequest HT (A2)	Unambiguous	[R].fSEGNILELLHR.[L]	N-Term(TMTpro)	1	Q9BPX3	Q9BPX3	0	3	0.7161	0	1	1	577.997	1731.98	1731.97	3.12	0.0018	HCD (High Energy Collision Dissociation)	MS2	0	48.4		86	121.462	48305	010_2019_08_019_R_Wijeratne_021420_CD_F5.raw	F65.5	76.7	76.7	98.8	51.1	38.5	25.4	21.5	18.3	88.2	82.2	74.7	43.6	29.8	16.1	15.1	17.1		3.84	1	0.0002001	0.001401
		FALSE	High	Sequest HT (A2)	Unambiguous	[R].fSEGNILELLHR.[L]	N-Term(TMTpro)	1	Q9BPX3	Q9BPX3	0	3	0.6488	0	1	1	577.998	1731.98	1731.97	4.07	0.00235	HCD (High Energy Collision Dissociation)	MS2	8.39424	51		86	119.485	46680	010_2019_08_019_R_Wijeratne_021420_EF_F6.raw	F70.6	68	77.7	91.9	40.7	43.9	27	25.4	16.9	93.2	82	87.1	59.1	34.2	25.8	19.3	23.3		3.36	1	0.0002208	0.00152
	FALSE	High	[K].ALSSLELSSHLAK.[D]	1xTMTpro [K13]; 1xTMTpro [N-Term]	5.3989e-06	4.52754e-05	1	1	1	Q9BPX3	Q9BPX3 [853-865]		0	1964.17																			37.2	47.7					53.6	50.4					51.2	60.8					21.7	34.9					20.3	16.5					8.8	12.3					9.8	5					7.4	7.5																																																																				Not Found	Not Found	Not Found	Not Found	Not Found	Not Found	Not Found	Not Found	Not Found	Not Found	Not Found	Not Found	Not Found	Not Found	Not Found	Not Found	Not Found	Not Found	Not Found	Not Found	Not Found	Not Found	Not Found	Not Found	Not Found	Not Found	Not Found	Not Found	Not Found	Not Found	Not Found	Not Found	Not Found	Not Found	Not Found	Not Found	Not Found	High	Not Found	High	Not Found	Not Found	Not Found	Not Found	Not Found	Not Found	Not Found	Not Found	Not Found	High	Not Found	High	Not Found	Not Found	Not Found	Not Found	Not Found	Not Found	Not Found	Not Found	Not Found	High	Not Found	High	Not Found	Not Found	Not Found	Not Found	Not Found	Not Found	Not Found	Not Found	Not Found	High	Not Found	High	Not Found	Not Found	Not Found	Not Found	Not Found	Not Found	Not Found	Not Found	Not Found	High	Not Found	High	Not Found	Not Found	Not Found	Not Found	Not Found	Not Found	Not Found	Not Found	Not Found	High	Not Found	High	Not Found	Not Found	Not Found	Not Found	Not Found	Not Found	Not Found	Not Found	Not Found	High	Not Found	High	Not Found	Not Found	Not Found	Not Found	Not Found	Not Found	Not Found	Not Found	Not Found	High	Not Found	High	Not Found	Not Found	Not Found	Not Found	High	7.825e-06	1.224e-06	3.97
		Checked	Confidence	Identifying Node	PSM Ambiguity	Annotated Sequence	Modifications	# Proteins	Master Protein Accessions	Protein Accessions	# Missed Cleavages	Charge	DeltaScore	DeltaCn	Rank	Search Engine Rank	m/z [Da]	MH+ [Da]	Theo. MH+ [Da]	DeltaM [ppm]	Deltam/z [Da]	Activation Type	MS Order	Isolation Interference [%]	Average Reporter S/N	Comp. Voltage [V]	Ion Inject Time [ms]	RT [min]	First Scan	Spectrum File	File ID	Abundance: 126	Abundance: 127N	Abundance: 127C	Abundance: 128N	Abundance: 128C	Abundance: 129N	Abundance: 129C	Abundance: 130N	Abundance: 130C	Abundance: 131N	Abundance: 131C	Abundance: 132N	Abundance: 132C	Abundance: 133N	Abundance: 133C	Abundance: 134N	Quan Info	XCorr	# Protein Groups	Percolator q-Value	Percolator PEP
		FALSE	High	Sequest HT (A2)	Unambiguous	[K].aLSSLELSSHLAk.[D]	N-Term(TMTpro); K13(TMTpro)	1	Q9BPX3	Q9BPX3	0	2	0.6725	0	1	1	982.592	1964.18	1964.17	4.81	0.00473	HCD (High Energy Collision Dissociation)	MS2	0	27.8		86	82.6546	29314	010_2019_08_019_R_Wijeratne_021420_EF_F7.raw	F70.7	37.2	53.6	51.2	21.7	20.3	8.8	9.8	7.4	47.7	50.4	60.8	34.9	16.5	12.3	5	7.5		3.97	1	7.825e-06	1.224e-06
	FALSE	High	[K].EFGDQAEAAQDATLTTTTFQNEDEK.[N]	1xTMTpro [K25]; 1xTMTpro [N-Term]	1.06974e-05	4.52754e-05	1	1	11	Q9BPX3	Q9BPX3 [900-924]		0	3368.63	30.4	38.3	24.9	30.7	30.2	28	16	17.1	10.5	13.8	12.9	10.4	9	9.1	7.8	7.1	70.2	71	21.8	29	31.9	32	69.3	67.1	26.1	32.3	24	35.1	87.8	63.8	26.9	32.4	33	28.2	43.8	43.3	16.4	22	12.7	18.5	50.2	29.2	11.2	15	11.2	9.8	25.6	22.2	7.8	10.9	6.1	4.6	18.4	13.4	9	6.7	9.5	3.3	22.3	15.1	6.8	9	3.9	2.1	29.1	34.73	23.8	31.88	46.99	24.61	49.89	61.99	63.52	65.03	45.07	55.07	71.05	57.98	68.74	32.19																																																		High	High	High	High	High	High	High	High	High	High	High	High	High	High	High	High	High	High	High	High	High	High	High	High	High	High	High	High	High	High	High	High	High	High	High	High	High	High	High	High	High	High	High	High	High	High	High	High	High	High	High	High	High	High	High	High	High	High	High	High	High	High	High	High	High	High	High	High	High	High	High	High	High	High	High	High	High	High	High	High	High	High	High	High	High	High	High	High	High	High	High	High	High	High	High	High	High	High	High	High	High	High	High	High	High	Not Found	High	High	High	High	High	High	High	High	High	High	High	Not Found	High	Not Found	High	High	High	High	High	High	High	High	High	7.825e-06	2.543e-06	5.44
		Checked	Confidence	Identifying Node	PSM Ambiguity	Annotated Sequence	Modifications	# Proteins	Master Protein Accessions	Protein Accessions	# Missed Cleavages	Charge	DeltaScore	DeltaCn	Rank	Search Engine Rank	m/z [Da]	MH+ [Da]	Theo. MH+ [Da]	DeltaM [ppm]	Deltam/z [Da]	Activation Type	MS Order	Isolation Interference [%]	Average Reporter S/N	Comp. Voltage [V]	Ion Inject Time [ms]	RT [min]	First Scan	Spectrum File	File ID	Abundance: 126	Abundance: 127N	Abundance: 127C	Abundance: 128N	Abundance: 128C	Abundance: 129N	Abundance: 129C	Abundance: 130N	Abundance: 130C	Abundance: 131N	Abundance: 131C	Abundance: 132N	Abundance: 132C	Abundance: 133N	Abundance: 133C	Abundance: 134N	Quan Info	XCorr	# Protein Groups	Percolator q-Value	Percolator PEP
		FALSE	High	Sequest HT (A2)	Unambiguous	[K].eFGDQAEAAQDATLTTTTFQNEDEk.[N]	N-Term(TMTpro); K25(TMTpro)	1	Q9BPX3	Q9BPX3	0	4	0.6128	0	1	1	842.91	3368.62	3368.63	-2.45	-0.00207	HCD (High Energy Collision Dissociation)	MS2	0	6.6	-50	87	123.742	67279	2020_10_137_Wijeratne_CETSA-UPR-480TechRep_EF_F1-2.raw	F66.2	9.6	15.6	13.2	6.7	6.7	2.8		2.7	11.2	8	11.9	7.1	5.1	4.4				3.59	1	7.825e-06	5.727e-06
		FALSE	High	Sequest HT (A2)	Unambiguous	[K].eFGDQAEAAQDATLTTTTFQNEDEk.[N]	N-Term(TMTpro); K25(TMTpro)	1	Q9BPX3	Q9BPX3	0	4	0.6718	0	1	1	842.91	3368.62	3368.63	-2.71	-0.00228	HCD (High Energy Collision Dissociation)	MS2	16.3044	9.8	-50	87	123.613	66732	2020_10_137_Wijeratne_CETSA-UPR-480TechRep_GH_F1-1.raw	F69.1	13.8	18.3	19.2	9.9	6.3	5.9	6.7	3.2	17.7	17.4	16.6	10.9	6.8	3.3				3.26	1	7.825e-06	1.697e-05
		FALSE	High	Sequest HT (A2)	Unambiguous	[K].eFGDQAEAAQDATLTTTTFQNEDEk.[N]	N-Term(TMTpro); K25(TMTpro)	1	Q9BPX3	Q9BPX3	0	4	0.7959	0	1	1	842.911	3368.62	3368.63	-1.52	-0.00128	HCD (High Energy Collision Dissociation)	MS2	0	15.4		86	118.349	47791	010_2019_08_019_R_Wijeratne_021420_CD_F1.raw	F65.1	23.8	22.6	22.4	14.7	16.9	8.8	7.1	10.5	22.5	24.2	23.1	15.3	10.8	9.4	7.1	6.6		5.88	1	7.825e-06	9.438e-06
		FALSE	High	Sequest HT (A2)	Unambiguous	[K].eFGDQAEAAQDATLTTTTFQNEDEk.[N]	N-Term(TMTpro); K25(TMTpro)	1	Q9BPX3	Q9BPX3	0	4	0.5846	0	1	1	842.911	3368.62	3368.63	-0.64	-0.00054	HCD (High Energy Collision Dissociation)	MS2	0	8.1	-50	87	124.176	67043	2020_10_137_Wijeratne_CETSA-UPR-480TechRep_EF_F1-1.raw	F66.1	12.9	12.2	14.6	6.6	7.6	6	2.8	2.6	10.6	15.3	12.5	8.4	6.6	4.5	3.8	1.9		2.72	1	7.825e-06	2.339e-05
		FALSE	High	Sequest HT (A2)	Unambiguous	[K].eFGDQAEAAQDATLTTTTFQNEDEk.[N]	N-Term(TMTpro); K25(TMTpro)	1	Q9BPX3	Q9BPX3	0	4	0.671	0	1	1	842.911	3368.62	3368.63	-0.92	-0.00078	HCD (High Energy Collision Dissociation)	MS2	0	8.1	-50	87	123.708	67238	2020_10_137_Wijeratne_CETSA-UPR-480TechRep_GH_F1-2.raw	F69.2	16.2	13.8	15.5	6.5	3.9	3.6	4.9	3.9	14	16.3	9.3	7.6	4.1	2.9	3.9	2.6		3.83	1	7.825e-06	1.053e-05
		FALSE	High	Sequest HT (A2)	Unambiguous	[K].eFGDQAEAAQDATLTTTTFQNEDEk.[N]	N-Term(TMTpro); K25(TMTpro)	1	Q9BPX3	Q9BPX3	0	4	0.7128	0	1	1	842.91	3368.62	3368.63	-2.08	-0.00175	HCD (High Energy Collision Dissociation)	MS2	28.4791	17.7		86	117.672	47523	010_2019_08_019_R_Wijeratne_021420_EF_F1.raw	F70.1	21.8	26.1	26.9	16.4	11.2	7.8	9	6.8	29	32.3	32.4	22	15	10.9	6.7	9		3.76	1	7.825e-06	1.236e-05
		FALSE	High	Sequest HT (A2)	Unambiguous	[K].eFGDQAEAAQDATLTTTTFQNEDEk.[N]	N-Term(TMTpro); K25(TMTpro)	1	Q9BPX3	Q9BPX3	0	3	0.807	0	1	1	1123.54	3368.61	3368.63	-4.47	-0.00502	HCD (High Energy Collision Dissociation)	MS2	0	29.2		86	117.06	47333	010_2019_08_019_R_Wijeratne_021420_CD_F2.raw	F65.2	46.4	46.7	65.4	29.1	33.3	16.8	11.3	11.8	48.5	42.9	40.7	28	18.4	12.8	6.3	8.5		5.44	1	7.825e-06	2.543e-06
		FALSE	High	Sequest HT (A2)	Unambiguous	[K].eFGDQAEAAQDATLTTTTFQNEDEk.[N]	N-Term(TMTpro); K25(TMTpro)	1	Q9BPX3	Q9BPX3	0	4	0.6147	0	1	1	842.911	3368.62	3368.63	-1.6	-0.00135	HCD (High Energy Collision Dissociation)	MS2	0	13.7	-50	87	126.566	67580	2020_10_137_Wijeratne_CETSA-UPR-480TechRep_AB_F1-1.raw	F67.1	24.7	21	21.4	11.1	6.5	9.3	5.2	4.6	29.8	24.4	23.5	10.7	8.4	6.9	5.9	5.6		4.62	1	7.825e-06	4.528e-06
		FALSE	High	Sequest HT (A2)	Unambiguous	[K].eFGDQAEAAQDATLTTTTFQNEDEk.[N]	N-Term(TMTpro); K25(TMTpro)	1	Q9BPX3	Q9BPX3	0	4	0.5787	0	1	1	842.911	3368.62	3368.63	-1.11	-0.00094	HCD (High Energy Collision Dissociation)	MS2	18.5252	25.4		86	119.49	47495	010_2019_08_019_R_Wijeratne_021420_AB_F1.raw	F64.1	37.5	29.5	42.7	23.2	17.1	18	15.7	13.3	49.2	38.6	33.4	27.4	22.7	15.7	14.1	8.9		3.75	1	1.439e-05	2.588e-05
		FALSE	High	Sequest HT (A2)	Unambiguous	[K].eFGDQAEAAQDATLTTTTFQNEDEk.[N]	N-Term(TMTpro); K25(TMTpro)	1	Q9BPX3	Q9BPX3	0	4	0.4754	0	1	1	842.907	3368.61	3368.63	-5.92	-0.00498	HCD (High Energy Collision Dissociation)	MS2	20.028	5.1	-50	87	124.678	67008	2020_10_137_Wijeratne_CETSA-UPR-480TechRep_CD_F1-1.raw	F68.1	8.5	7.8	8.4	4.7	4.7	2.3			5.9	8.2	12.4	10	3.9	2.3	2.5			2.84	1	1.806e-05	3.934e-05
		FALSE	High	Sequest HT (A2)	Unambiguous	[K].eFGDQAEAAQDATLTTTTFQNEDEk.[N]	N-Term(TMTpro); K25(TMTpro)	1	Q9BPX3	Q9BPX3	0	3	0.7224	0	1	1	1123.55	3368.63	3368.63	-0.12	-0.00014	HCD (High Energy Collision Dissociation)	MS2	0	16.6		86	118.602	47118	010_2019_08_019_R_Wijeratne_021420_GH_F2.raw	F71.2	31.9	24	33	12.7	11.2	6.1	9.5	3.9	32	35.1	28.2	18.5	9.8	4.6	3.3	2.1		4.07	1	1.806e-05	4.349e-05
	FALSE	High	[K].EFGDQAEAAQDATLTTTTFQNEDEKNK.[E]	2xTMTpro [K25; K27]; 1xTMTpro [N-Term]	2.47764e-07	4.52754e-05	1	1	8	Q9BPX3	Q9BPX3 [900-926]		1	3914.97	114.6	100.7	90.6	118.9	86.4	87.4	49.6	48.6	29.6	39.5	32.7	24.2	14.1	19.7	20.7	19.6	61.6	83.2	93.4	107.9	57.3	72.3	63.7	70.6	84.9	92.7	72.4	72.3	81.2	62.7	97	107.6	78.6	63.8	42.4	40.2	46.9	70.7	44.3	34.8	44.3	33.2	43.6	38.2	25.1	21.7	28.3	25.9	30.1	29.5	17.3	14.6	26.8	21.2	22	17.5	23.8	18.4	21.6	15.3	18.2	25.7	13.4	14.1																																																																		Not Found	High	Not Found	High	Not Found	High	Not Found	High	Not Found	High	Not Found	High	Not Found	High	Not Found	High	Not Found	High	Not Found	High	Not Found	High	Not Found	High	Not Found	High	Not Found	High	Not Found	High	Not Found	High	High	Not Found	High	Not Found	Not Found	High	Not Found	High	Not Found	High	Not Found	High	High	Not Found	High	Not Found	Not Found	High	Not Found	High	Not Found	High	Not Found	High	High	Not Found	High	Not Found	Not Found	High	Not Found	High	Not Found	High	Not Found	High	High	Not Found	High	Not Found	Not Found	High	Not Found	High	Not Found	High	Not Found	High	High	Not Found	High	Not Found	Not Found	High	Not Found	High	Not Found	High	Not Found	High	High	Not Found	High	Not Found	Not Found	High	Not Found	High	Not Found	High	Not Found	High	High	Not Found	High	Not Found	Not Found	High	Not Found	High	Not Found	High	Not Found	High	High	Not Found	High	Not Found	Not Found	High	Not Found	High	Not Found	High	Not Found	High	High	7.825e-06	4.621e-08	5.35
		Checked	Confidence	Identifying Node	PSM Ambiguity	Annotated Sequence	Modifications	# Proteins	Master Protein Accessions	Protein Accessions	# Missed Cleavages	Charge	DeltaScore	DeltaCn	Rank	Search Engine Rank	m/z [Da]	MH+ [Da]	Theo. MH+ [Da]	DeltaM [ppm]	Deltam/z [Da]	Activation Type	MS Order	Isolation Interference [%]	Average Reporter S/N	Comp. Voltage [V]	Ion Inject Time [ms]	RT [min]	First Scan	Spectrum File	File ID	Abundance: 126	Abundance: 127N	Abundance: 127C	Abundance: 128N	Abundance: 128C	Abundance: 129N	Abundance: 129C	Abundance: 130N	Abundance: 130C	Abundance: 131N	Abundance: 131C	Abundance: 132N	Abundance: 132C	Abundance: 133N	Abundance: 133C	Abundance: 134N	Quan Info	XCorr	# Protein Groups	Percolator q-Value	Percolator PEP
		FALSE	High	Sequest HT (A2)	Unambiguous	[K].eFGDQAEAAQDATLTTTTFQNEDEkNk.[E]	N-Term(TMTpro); K25(TMTpro); K27(TMTpro)	1	Q9BPX3	Q9BPX3	1	4	0.7519	0	1	1	979.501	3914.98	3914.97	2.84	0.00278	HCD (High Energy Collision Dissociation)	MS2	0	19.6		86	104.375	40615	010_2019_08_019_R_Wijeratne_021420_GH_F3.raw	F71.3	29.3	36.1	39.2	21.7	12.2	9.7	10.4	5.9	36.2	35.2	30.6	17.1	10.3	6.6	6.1	6.5		5.16	1	7.825e-06	1.072e-05
		FALSE	High	Sequest HT (A2)	Unambiguous	[K].eFGDQAEAAQDATLTTTTFQNEDEkNk.[E]	N-Term(TMTpro); K25(TMTpro); K27(TMTpro)	1	Q9BPX3	Q9BPX3	1	4	0.7234	0	1	1	979.498	3914.97	3914.97	0.21	0.0002	HCD (High Energy Collision Dissociation)	MS2	0	31.3		86	100.395	40071	010_2019_08_019_R_Wijeratne_021420_EF_F3.raw	F70.3	50.6	48.4	53.1	26.2	24.7	15.8	11.6	9.8	55.6	51.9	54	41.7	20.1	18.2	8.4	11.4		5.17	1	7.825e-06	2.779e-06
		FALSE	High	Sequest HT (A2)	Unambiguous	[K].eFGDQAEAAQDATLTTTTFQNEDEkNk.[E]	N-Term(TMTpro); K25(TMTpro); K27(TMTpro)	1	Q9BPX3	Q9BPX3	1	4	0.7138	0	1	1	979.497	3914.97	3914.97	-1.02	-0.001	HCD (High Energy Collision Dissociation)	MS2	26.7717	20.7		86	105.274	41231	010_2019_08_019_R_Wijeratne_021420_GH_F2.raw	F71.2	28	36.3	39.4	22.6	12.9	7.6	13.4	7.5	36.1	37.1	33.2	17.7	11.4	8	12.3	7.6		5.38	1	7.825e-06	9.45e-06
		FALSE	High	Sequest HT (A2)	Unambiguous	[K].eFGDQAEAAQDATLTTTTFQNEDEkNk.[E]	N-Term(TMTpro); K25(TMTpro); K27(TMTpro)	1	Q9BPX3	Q9BPX3	1	4	0.7598	0	1	1	979.499	3914.98	3914.97	1.1	0.00108	HCD (High Energy Collision Dissociation)	MS2	32.5992	26.5		86	103.032	40966	010_2019_08_019_R_Wijeratne_021420_EF_F2.raw	F70.2	42.8	36.5	43.9	20.7	18.9	14.3	10.4	8.4	52.3	40.8	53.6	29	18.1	11.3	9.1	14.3		6.66	1	7.825e-06	3.423e-07
		FALSE	High	Sequest HT (A2)	Unambiguous	[K].eFGDQAEAAQDATLTTTTFQNEDEkNk.[E]	N-Term(TMTpro); K25(TMTpro); K27(TMTpro)	1	Q9BPX3	Q9BPX3	1	4	0.7694	0	1	1	979.498	3914.97	3914.97	-0.6	-0.00058	HCD (High Energy Collision Dissociation)	MS2	24.4151	23.4		86	103.825	41433	010_2019_08_019_R_Wijeratne_021420_CD_F2.raw	F65.2	30.6	30.1	38.6	23.4	24.6	16.4	15.1	11.7	44.8	34	29.9	22.1	17.8	15.1	12.6	8.2		6.2	1	7.825e-06	5.313e-07
		FALSE	High	Sequest HT (A2)	Unambiguous	[K].eFGDQAEAAQDATLTTTTFQNEDEkNk.[E]	N-Term(TMTpro); K25(TMTpro); K27(TMTpro)	1	Q9BPX3	Q9BPX3	1	4	0.7551	0	1	1	979.5	3914.98	3914.97	1.45	0.00142	HCD (High Energy Collision Dissociation)	MS2	0	21.7		86	102.323	40724	010_2019_08_019_R_Wijeratne_021420_CD_F3.raw	F65.3	31	33.6	42.6	19	19.7	11.9	11.7	9.9	38.4	36.6	32.8	18.1	15.4	10.8	8.6	7.1		5.43	1	7.825e-06	1.579e-07
		FALSE	High	Sequest HT (A2)	Unambiguous	[K].eFGDQAEAAQDATLTTTTFQNEDEkNk.[E]	N-Term(TMTpro); K25(TMTpro); K27(TMTpro)	1	Q9BPX3	Q9BPX3	1	4	0.7928	0	1	1	979.5	3914.98	3914.97	1.8	0.00176	HCD (High Energy Collision Dissociation)	MS2	0	28.3	-50	87	116.97	62887	2020_10_137_Wijeratne_CETSA-UPR-480TechRep_AB_F1-2.raw	F67.2	57.3	48.4	41.7	26.9	15.7	18.1	5.6	10.1	52.6	57.9	44.1	23.9	18.8	11.3	9.9	11		6.08	1	7.825e-06	8.635e-08
		FALSE	High	Sequest HT (A2)	Unambiguous	[K].eFGDQAEAAQDATLTTTTFQNEDEkNk.[E]	N-Term(TMTpro); K25(TMTpro); K27(TMTpro)	1	Q9BPX3	Q9BPX3	1	4	0.7794	0	1	1	979.496	3914.96	3914.97	-2.23	-0.00218	HCD (High Energy Collision Dissociation)	MS2	0	27.7	-50	87	115.467	62578	2020_10_137_Wijeratne_CETSA-UPR-480TechRep_AB_F1-3.raw	F67.3	57.3	42.2	44.7	22.7	13.9	14.6	8.5	10.6	48.1	61	43.3	24.7	20.7	12.9	9.8	8.6		5.35	1	7.825e-06	4.621e-08
	FALSE	High	[R].APIVTVGVNNDPADVR.[K]	1xTMTpro [N-Term]	8.55363e-05	4.52754e-05	1	1	6	Q9BPX3	Q9BPX3 [471-486]		0	1941.07	129.3	153.2	113.1	137	111.8	111.1	57.6	69.3	33.3	67.1	45.3	47.6	30.6	30.9	30.5	24.3	139.4	149.2			119	142.7	144.4	142.4			135	136.9	166.3	141.4			163.2	135.9	100.9	95.8			82.4	79.5	97.3	76.1			54.4	59.3	76.2	60.1			48.8	37.9	64.9	45.7			39.2	20.3	57.8	48			26	23																																																																		High	Not Found	High	Not Found	High	Not Found	High	Not Found	High	Not Found	High	Not Found	High	Not Found	High	Not Found	High	Not Found	High	Not Found	High	Not Found	High	Not Found	High	Not Found	High	Not Found	High	Not Found	High	Not Found	High	Not Found	High	Not Found	Not Found	Not Found	Not Found	Not Found	Not Found	High	Not Found	High	High	Not Found	High	Not Found	Not Found	Not Found	Not Found	Not Found	Not Found	High	Not Found	High	High	Not Found	High	Not Found	Not Found	Not Found	Not Found	Not Found	Not Found	High	Not Found	High	High	Not Found	High	Not Found	Not Found	Not Found	Not Found	Not Found	Not Found	High	Not Found	High	High	Not Found	High	Not Found	Not Found	Not Found	Not Found	Not Found	Not Found	High	Not Found	High	High	Not Found	High	Not Found	Not Found	Not Found	Not Found	Not Found	Not Found	High	Not Found	High	High	Not Found	High	Not Found	Not Found	Not Found	Not Found	Not Found	Not Found	High	Not Found	High	High	Not Found	High	Not Found	Not Found	Not Found	Not Found	Not Found	Not Found	High	Not Found	High	High	7.825e-06	2.455e-05	3.21
		Checked	Confidence	Identifying Node	PSM Ambiguity	Annotated Sequence	Modifications	# Proteins	Master Protein Accessions	Protein Accessions	# Missed Cleavages	Charge	DeltaScore	DeltaCn	Rank	Search Engine Rank	m/z [Da]	MH+ [Da]	Theo. MH+ [Da]	DeltaM [ppm]	Deltam/z [Da]	Activation Type	MS Order	Isolation Interference [%]	Average Reporter S/N	Comp. Voltage [V]	Ion Inject Time [ms]	RT [min]	First Scan	Spectrum File	File ID	Abundance: 126	Abundance: 127N	Abundance: 127C	Abundance: 128N	Abundance: 128C	Abundance: 129N	Abundance: 129C	Abundance: 130N	Abundance: 130C	Abundance: 131N	Abundance: 131C	Abundance: 132N	Abundance: 132C	Abundance: 133N	Abundance: 133C	Abundance: 134N	Quan Info	XCorr	# Protein Groups	Percolator q-Value	Percolator PEP
		FALSE	High	Sequest HT (A2)	Unambiguous	[R].aPIVTVGVNNDPADVR.[K]	N-Term(TMTpro)	1	Q9BPX3	Q9BPX3	0	2	0.6604	0	1	1	971.043	1941.08	1941.07	2.76	0.00268	HCD (High Energy Collision Dissociation)	MS2	48.4348	40.4		86	86.5548	33052	010_2019_08_019_R_Wijeratne_021420_AB_F4.raw	F64.4	65.7	60.4	62.2	32.2	18.1	23.7	14.7	16.8	94.9	73.1	53.5	40.4	34.6	26.9	17.6	12.1		3.21	1	7.825e-06	2.455e-05
		FALSE	High	Sequest HT (A2)	Unambiguous	[R].aPIVTVGVNNDPADVR.[K]	N-Term(TMTpro)	1	Q9BPX3	Q9BPX3	0	3	0.6373	0	1	1	647.695	1941.07	1941.07	-1.66	-0.00108	HCD (High Energy Collision Dissociation)	MS2	80.3473	81		86	86.4629	32633	010_2019_08_019_R_Wijeratne_021420_GH_F4.raw	F71.4	111.9	136.6	163.5	85.4	61.5	44.3	32.2	18.2	141.6	138.2	137.9	89.1	61.8	36.1	20.1	18		4.77	1	1.806e-05	3.594e-05
		FALSE	High	Sequest HT (A2)	Unambiguous	[R].aPIVTVGVNNDPADVR.[K]	N-Term(TMTpro)	1	Q9BPX3	Q9BPX3	0	2	0.6364	0	1	1	971.039	1941.07	1941.07	-0.6	-0.00058	HCD (High Energy Collision Dissociation)	MS2	0	34.1		86	85.3723	32223	010_2019_08_019_R_Wijeratne_021420_AB_F5.raw	F64.5	63.6	52.7	49.6	25.4	15.2	21.6	15.9	13.7	58.3	63.9	57.6	28.9	32.5	20.7	13.3	12.2		2.75	1	4.276e-05	7.424e-05
		FALSE	High	Sequest HT (A2)	Unambiguous	[R].aPIVTVGVNNDPADVR.[K]	N-Term(TMTpro)	1	Q9BPX3	Q9BPX3	0	3	0.5406	0	1	1	647.694	1941.07	1941.07	-2.22	-0.00144	HCD (High Energy Collision Dissociation)	MS2	63.2031	95.8		73.747	85.8403	31933	010_2019_08_019_R_Wijeratne_021420_GH_F5.raw	F71.5	145.6	160.2	197.4	99.7	64	52.5	43.3	27	161.9	172.2	168.4	100.6	60.3	34.3	25.3	20.2		3.94	1	4.276e-05	8.606e-05
		FALSE	High	Sequest HT (A2)	Unambiguous	[R].aPIVTVGVNNDPADVR.[K]	N-Term(TMTpro)	1	Q9BPX3	Q9BPX3	0	3	0.5579	0	1	1	647.695	1941.07	1941.07	-1.19	-0.00077	HCD (High Energy Collision Dissociation)	MS2	34.4034	81.5		86	86.2789	32554	010_2019_08_019_R_Wijeratne_021420_GH_F4.raw	F71.4	119	135	163.2	82.4	54.4	48.8	39.2	26	142.7	136.9	135.9	79.5	59.3	37.9	20.3	23		4.23	1	4.276e-05	8.382e-05
		FALSE	High	Sequest HT (A2)	Unambiguous	[R].aPIVTVGVNNDPADVR.[K]	N-Term(TMTpro)	1	Q9BPX3	Q9BPX3	0	3	0.3323	0	1	1	647.695	1941.07	1941.07	-0.72	-0.00047	HCD (High Energy Collision Dissociation)	MS2	21.3578	100.4		77.212	85.9914	33501	010_2019_08_019_R_Wijeratne_021420_CD_F3.raw	F65.3	139.4	144.4	166.3	100.9	97.3	76.2	64.9	57.8	149.2	142.4	141.4	95.8	76.1	60.1	45.7	48		3.19	1	8.875e-05	0.0003808
	FALSE	High	[K].TSQDYQALTVHDNLAMK.[I]	1xTMTpro [K17]; 1xTMTpro [N-Term]	0.000111516	7.86418e-05	1	1	1	Q9BPX3	Q9BPX3 [817-833]		0	2543.34																			232.4	282.2					232.5	262.1					257.2	298.1					121.5	194.5					105	100.8					58.2	55					47.2	34.3					31	36.5																																																																				Not Found	Not Found	Not Found	Not Found	Not Found	Not Found	Not Found	Not Found	Not Found	Not Found	Not Found	Not Found	Not Found	Not Found	Not Found	Not Found	Not Found	Not Found	Not Found	Not Found	Not Found	Not Found	Not Found	Not Found	Not Found	Not Found	Not Found	Not Found	Not Found	Not Found	Not Found	Not Found	Not Found	Not Found	Not Found	Not Found	Not Found	High	Not Found	High	Not Found	Not Found	Not Found	Not Found	Not Found	Not Found	Not Found	Not Found	Not Found	High	Not Found	High	Not Found	Not Found	Not Found	Not Found	Not Found	Not Found	Not Found	Not Found	Not Found	High	Not Found	High	Not Found	Not Found	Not Found	Not Found	Not Found	Not Found	Not Found	Not Found	Not Found	High	Not Found	High	Not Found	Not Found	Not Found	Not Found	Not Found	Not Found	Not Found	Not Found	Not Found	High	Not Found	High	Not Found	Not Found	Not Found	Not Found	Not Found	Not Found	Not Found	Not Found	Not Found	High	Not Found	High	Not Found	Not Found	Not Found	Not Found	Not Found	Not Found	Not Found	Not Found	Not Found	High	Not Found	High	Not Found	Not Found	Not Found	Not Found	Not Found	Not Found	Not Found	Not Found	Not Found	High	Not Found	High	Not Found	Not Found	Not Found	Not Found	High	1.806e-05	3.332e-05	4.91
		Checked	Confidence	Identifying Node	PSM Ambiguity	Annotated Sequence	Modifications	# Proteins	Master Protein Accessions	Protein Accessions	# Missed Cleavages	Charge	DeltaScore	DeltaCn	Rank	Search Engine Rank	m/z [Da]	MH+ [Da]	Theo. MH+ [Da]	DeltaM [ppm]	Deltam/z [Da]	Activation Type	MS Order	Isolation Interference [%]	Average Reporter S/N	Comp. Voltage [V]	Ion Inject Time [ms]	RT [min]	First Scan	Spectrum File	File ID	Abundance: 126	Abundance: 127N	Abundance: 127C	Abundance: 128N	Abundance: 128C	Abundance: 129N	Abundance: 129C	Abundance: 130N	Abundance: 130C	Abundance: 131N	Abundance: 131C	Abundance: 132N	Abundance: 132C	Abundance: 133N	Abundance: 133C	Abundance: 134N	Quan Info	XCorr	# Protein Groups	Percolator q-Value	Percolator PEP
		FALSE	High	Sequest HT (A2)	Unambiguous	[K].tSQDYQALTVHDNLAMk.[I]	N-Term(TMTpro); K17(TMTpro)	1	Q9BPX3	Q9BPX3	0	3	0.723	0	1	1	848.45	2543.34	2543.34	-2.46	-0.00209	HCD (High Energy Collision Dissociation)	MS2	17.5333	146.8		70.012	78.32	29133	010_2019_08_019_R_Wijeratne_021420_EF_F5.raw	F70.5	232.4	232.5	257.2	121.5	105	58.2	47.2	31	282.2	262.1	298.1	194.5	100.8	55	34.3	36.5		4.91	1	1.806e-05	3.332e-05
	FALSE	High	[K].EVEETATAK.[N]	1xTMTpro [K9]; 1xTMTpro [N-Term]	0.000145433	0.000116715	1	1	5	Q9BPX3	Q9BPX3 [682-690]		0	1585.89	284.1	325.5	156.7	52.5	200.6	222.1	94	116.6	33.2	71.5	54.4	56.3	31.6	27.4	22.9	17.1					239.6	325.2					295.3	260.8					298.9	295.2					120	106.4					82	95.6					50	42.6					71.3	49.4					37.8	40.5																																																																		Not Found	High	Not Found	High	Not Found	High	Not Found	High	Not Found	High	Not Found	High	Not Found	High	Not Found	High	Not Found	High	Not Found	High	Not Found	High	Not Found	High	Not Found	High	Not Found	High	Not Found	High	Not Found	High	Not Found	Not Found	Not Found	Not Found	High	Not Found	High	Not Found	High	Not Found	High	Not Found	Not Found	Not Found	Not Found	Not Found	High	Not Found	High	Not Found	High	Not Found	High	Not Found	Not Found	Not Found	Not Found	Not Found	High	Not Found	High	Not Found	High	Not Found	High	Not Found	Not Found	Not Found	Not Found	Not Found	High	Not Found	High	Not Found	High	Not Found	High	Not Found	Not Found	Not Found	Not Found	Not Found	High	Not Found	High	Not Found	High	Not Found	High	Not Found	Not Found	Not Found	Not Found	Not Found	High	Not Found	High	Not Found	High	Not Found	High	Not Found	Not Found	Not Found	Not Found	Not Found	High	Not Found	High	Not Found	High	Not Found	High	Not Found	Not Found	Not Found	Not Found	Not Found	High	Not Found	High	Not Found	High	Not Found	High	Not Found	High	2.319e-05	4.513e-05	2.59
		Checked	Confidence	Identifying Node	PSM Ambiguity	Annotated Sequence	Modifications	# Proteins	Master Protein Accessions	Protein Accessions	# Missed Cleavages	Charge	DeltaScore	DeltaCn	Rank	Search Engine Rank	m/z [Da]	MH+ [Da]	Theo. MH+ [Da]	DeltaM [ppm]	Deltam/z [Da]	Activation Type	MS Order	Isolation Interference [%]	Average Reporter S/N	Comp. Voltage [V]	Ion Inject Time [ms]	RT [min]	First Scan	Spectrum File	File ID	Abundance: 126	Abundance: 127N	Abundance: 127C	Abundance: 128N	Abundance: 128C	Abundance: 129N	Abundance: 129C	Abundance: 130N	Abundance: 130C	Abundance: 131N	Abundance: 131C	Abundance: 132N	Abundance: 132C	Abundance: 133N	Abundance: 133C	Abundance: 134N	Quan Info	XCorr	# Protein Groups	Percolator q-Value	Percolator PEP
		FALSE	High	Sequest HT (A2)	Unambiguous	[K].eVEETATAk.[N]	N-Term(TMTpro); K9(TMTpro)	1	Q9BPX3	Q9BPX3	0	2	0.2973	0	1	1	793.45	1585.89	1585.89	0.25	0.0002	HCD (High Energy Collision Dissociation)	MS2	18.1876	32.8	-50	87	50.5408	25782	2020_10_137_Wijeratne_CETSA-UPR-480TechRep_AB_F1-2.raw	F67.2	78.2	49.8	53.8	30.4	8.4	12.9	13	8.2	93.8	17.8	71.7	31.7	22.4	18.3	9.4	5		2.59	1	2.319e-05	4.513e-05
		FALSE	High	Sequest HT (A2)	Unambiguous	[K].eVEETATAk.[N]	N-Term(TMTpro); K9(TMTpro)	1	Q9BPX3	Q9BPX3	0	2	0.4342	0	1	1	793.449	1585.89	1585.89	-1.77	-0.0014	HCD (High Energy Collision Dissociation)	MS2	0	64.9	-50	87	46.5864	24160	2020_10_137_Wijeratne_CETSA-UPR-480TechRep_GH_F1-2.raw	F69.2	91.7	117.6	127.7	52.5	36.4	23.6	35.1	18.4	130.1	111.3	130.2	48.5	44.7	20	28.5	22.5		3.04	1	3.888e-05	5.829e-05
		FALSE	High	Sequest HT (A2)	Unambiguous	[K].eVEETATAk.[N]	N-Term(TMTpro); K9(TMTpro)	1	Q9BPX3	Q9BPX3	0	2	0.3414	0	1	1	793.45	1585.89	1585.89	0.33	0.00026	HCD (High Energy Collision Dissociation)	MS2	26.2841	77.6	-50	87	51.1789	25553	2020_10_137_Wijeratne_CETSA-UPR-480TechRep_AB_F1-1.raw	F67.1	205.9	106.9	146.8	63.6	24.8	41.5	18.6	14.7	231.7	34.7	150.4	84.9	49.1	38	18	12.1		2.9	1	4.276e-05	7.437e-05
		FALSE	High	Sequest HT (A2)	Unambiguous	[K].eVEETATAk.[N]	N-Term(TMTpro); K9(TMTpro)	1	Q9BPX3	Q9BPX3	0	2	0.4832	0	1	1	793.449	1585.89	1585.89	-1.48	-0.00117	HCD (High Energy Collision Dissociation)	MS2	23.4081	85.7	-50	87	46.8847	23914	2020_10_137_Wijeratne_CETSA-UPR-480TechRep_GH_F1-1.raw	F69.1	147.9	177.7	171.2	67.5	45.6	26.4	36.2	19.4	195.1	149.5	165	57.9	50.9	22.6	20.9	18		3.27	1	4.631e-05	8.779e-05
		FALSE	High	Sequest HT (A2)	Unambiguous	[K].eVEETATAk.[N]	N-Term(TMTpro); K9(TMTpro)	1	Q9BPX3	Q9BPX3	0	3	0.4918	0	1	1	529.304	1585.9	1585.89	2.1	0.00111	HCD (High Energy Collision Dissociation)	MS2	56.6277	51.8	-50	87	47.3139	24149	2020_10_137_Wijeratne_CETSA-UPR-480TechRep_EF_F1-1.raw	F66.1	100.2	99.1	108	50.4	39.4	29.7	19.2	16.1	86.3	89	71.9	47.5	24	20.5	13.8	13.1		2.44	1	0.0006244	0.004582
	FALSE	High	[K].LLGSMPENAQIDDDVFDKINK.[A]	2xTMTpro [K18; K21]; 1xTMTpro [N-Term]	0.000144715	0.000116715	1	1	11	Q9BPX3	Q9BPX3 [125-145]		1	3274.78	55.8	67.7	56	65.7	49.1	55.4	20	21.4	10.9	18.7	9.5	9.8	7.6	7.8	6.7	6.4			144.2	170.3	37.8	50.9			165.8	141.1	50.5	46			166.1	168.1	56.1	40.8			56	80.9	22.6	22.2			48.3	40.6	10.4	18.6			19.2	26.4	8.5	4.9			20.4	9.1	7.2	5.7			12	15.1	6.5	4.7	61.16	53.14	54.14	45.44	57.57	59.65	63.59	62.56	69.3	49.5	57.52	38.82	33.33	63.4	58.69	19.58																																																		High	High	High	High	High	High	High	High	High	High	High	High	High	High	High	High	High	High	High	High	High	High	High	High	High	High	High	High	High	High	High	High	High	Not Found	High	Not Found	High	High	High	High	High	Not Found	High	Not Found	High	Not Found	High	Not Found	High	High	High	High	High	Not Found	High	Not Found	High	Not Found	High	Not Found	High	High	High	High	High	Not Found	High	Not Found	High	Not Found	High	Not Found	High	High	High	High	High	Not Found	High	Not Found	High	Not Found	High	Not Found	High	High	High	High	High	Not Found	High	Not Found	High	Not Found	High	Not Found	High	High	High	High	High	Not Found	High	Not Found	High	Not Found	High	Not Found	High	High	High	High	High	Not Found	High	Not Found	High	Not Found	High	Not Found	High	High	High	High	High	Not Found	High	Not Found	High	2.319e-05	4.493e-05	5.66
		Checked	Confidence	Identifying Node	PSM Ambiguity	Annotated Sequence	Modifications	# Proteins	Master Protein Accessions	Protein Accessions	# Missed Cleavages	Charge	DeltaScore	DeltaCn	Rank	Search Engine Rank	m/z [Da]	MH+ [Da]	Theo. MH+ [Da]	DeltaM [ppm]	Deltam/z [Da]	Activation Type	MS Order	Isolation Interference [%]	Average Reporter S/N	Comp. Voltage [V]	Ion Inject Time [ms]	RT [min]	First Scan	Spectrum File	File ID	Abundance: 126	Abundance: 127N	Abundance: 127C	Abundance: 128N	Abundance: 128C	Abundance: 129N	Abundance: 129C	Abundance: 130N	Abundance: 130C	Abundance: 131N	Abundance: 131C	Abundance: 132N	Abundance: 132C	Abundance: 133N	Abundance: 133C	Abundance: 134N	Quan Info	XCorr	# Protein Groups	Percolator q-Value	Percolator PEP
		FALSE	High	Sequest HT (A2)	Unambiguous	[K].lLGSMPENAQIDDDVFDkINk.[A]	N-Term(TMTpro); K18(TMTpro); K21(TMTpro)	1	Q9BPX3	Q9BPX3	1	4	0.7244	0	1	1	819.453	3274.79	3274.78	3.24	0.00266	HCD (High Energy Collision Dissociation)	MS2	12.8489	80.2		86	155.368	63432	010_2019_08_019_R_Wijeratne_021420_EF_F5.raw	F70.5	144.2	165.8	166.1	56	48.3	19.2	20.4	12	170.3	141.1	168.1	80.9	40.6	26.4	9.1	15.1		5.66	1	2.319e-05	4.493e-05
		FALSE	High	Sequest HT (A2)	Unambiguous	[K].lLGSMPENAQIDDDVFDkINk.[A]	N-Term(TMTpro); K18(TMTpro); K21(TMTpro)	1	Q9BPX3	Q9BPX3	1	4	0.6634	0	1	1	819.451	3274.78	3274.78	0.75	0.00062	HCD (High Energy Collision Dissociation)	MS2	79.489	75.9		86	154.916	63452	010_2019_08_019_R_Wijeratne_021420_CD_F5.raw	F65.5	134.9	147.2	151	84.7	63.4	22.8	16.7	17.4	153.8	137.3	132.4	69.1	36.9	19.9	11.9	15.2		5.05	1	2.835e-05	4.749e-05
		FALSE	High	Sequest HT (A2)	Unambiguous	[K].lLGSMPENAQIDDDVFDkINk.[A]	N-Term(TMTpro); K18(TMTpro); K21(TMTpro)	1	Q9BPX3	Q9BPX3	1	4	0.6289	0	1	1	819.456	3274.8	3274.78	6.09	0.00498	HCD (High Energy Collision Dissociation)	MS2	73.436	28.5	-50	87	157.119	85923	2020_10_137_Wijeratne_CETSA-UPR-480TechRep_EF_F1-6.raw	F66.6	51	56.6	63.4	24.3	16.9	10.2	10.8	4.6	61	53.5	54	23.7	11.2	5.2	5	3.9		2.56	1	4.276e-05	8.747e-05
		FALSE	High	Sequest HT (A2)	Unambiguous	[K].lLGSMPENAQIDDDVFDkINk.[A]	N-Term(TMTpro); K18(TMTpro); K21(TMTpro)	1	Q9BPX3	Q9BPX3	1	4	0.6111	0	1	1	819.449	3274.78	3274.78	-1.59	-0.0013	HCD (High Energy Collision Dissociation)	MS2	66.6506	28.1	-50	87	157.07	85896	2020_10_137_Wijeratne_CETSA-UPR-480TechRep_EF_F1-6.raw	F66.6	55.1	57.4	57.7	25	18.5	11.5	8.4	5	59.6	57.3	43.4	22.9	12.4	6.2	3.8	6		2.88	1	6.322e-05	0.0001194
		FALSE	High	Sequest HT (A2)	Unambiguous	[K].lLGSMPENAQIDDDVFDkINk.[A]	N-Term(TMTpro); K18(TMTpro); K21(TMTpro)	1	Q9BPX3	Q9BPX3	1	3	0.516	0	1	1	1092.26	3274.78	3274.78	-0.82	-0.0009	HCD (High Energy Collision Dissociation)	MS2	53.4403	40.3		86	154.533	64054	010_2019_08_019_R_Wijeratne_021420_EF_F4.raw	F70.4	69.6	82.7	74.8	26.7	27.7	10.6	11.7	7.2	84.7	74	83.2	42.2	22.1	13.1	6.6	8.3		2.19	1	6.383e-05	0.0001599
		FALSE	High	Sequest HT (A2)	Unambiguous	[K].lLGSMPENAQIDDDVFDkINk.[A]	N-Term(TMTpro); K18(TMTpro); K21(TMTpro)	1	Q9BPX3	Q9BPX3	1	4	0.6421	0	1	1	819.455	3274.8	3274.78	5.08	0.00416	HCD (High Energy Collision Dissociation)	MS2	0	19.5	-50	87	160.272	87503	2020_10_137_Wijeratne_CETSA-UPR-480TechRep_AB_F1-4.raw	F67.4	35.1	37.4	31.9	12.3	6.4	6.2	6	4.3	45.6	47.1	35.3	13.3	13	7.4	4.8	5.6		2.71	1	6.555e-05	0.0001687
		FALSE	High	Sequest HT (A2)	Unambiguous	[K].lLGSMPENAQIDDDVFDkINk.[A]	N-Term(TMTpro); K18(TMTpro); K21(TMTpro)	1	Q9BPX3	Q9BPX3	1	3	0.657	0	1	1	1092.27	3274.79	3274.78	3.45	0.00377	HCD (High Energy Collision Dissociation)	MS2	0	44.2		86	156.049	63571	010_2019_08_019_R_Wijeratne_021420_AB_F5.raw	F64.5	88.6	83.8	75.7	32.4	18.7	14.7	9.7	10.4	100.5	91.7	86.8	34.4	27	13	12.6	7.4		3.09	1	6.654e-05	0.0001938
		FALSE	High	Sequest HT (A2)	Unambiguous	[K].lLGSMPENAQIDDDVFDkINk.[A]	N-Term(TMTpro); K18(TMTpro); K21(TMTpro)	1	Q9BPX3	Q9BPX3	1	3	0.6216	0	1	1	1092.27	3274.79	3274.78	1.67	0.00182	HCD (High Energy Collision Dissociation)	MS2	65.1252	50.3		86	154.217	62493	010_2019_08_019_R_Wijeratne_021420_EF_F6.raw	F70.6	99.3	92.2	85	37.6	29.6	14.4	11.9	8.4	100.8	93.8	112.4	55.8	31	14.4	7.2	11.6		3.33	1	8.052e-05	0.0002834
		FALSE	High	Sequest HT (A2)	Unambiguous	[K].lLGSMPENAQIDDDVFDkINk.[A]	N-Term(TMTpro); K18(TMTpro); K21(TMTpro)	1	Q9BPX3	Q9BPX3	1	5	0.4412	0	1	1	655.764	3274.79	3274.78	3.51	0.0023	HCD (High Energy Collision Dissociation)	MS2	80.0575	27.8	-50	87	157.167	86157	2020_10_137_Wijeratne_CETSA-UPR-480TechRep_EF_F1-5.raw	F66.5	54.2	41	56.6	28.6	23.2	12	7.2	6.5	63.2	48.4	51.2	20.2	14.5	10	4.4	3.6		2.38	1	0.0001215	0.0007212
		FALSE	High	Sequest HT (A2)	Unambiguous	[K].lLGSMPENAQIDDDVFDkINk.[A]	N-Term(TMTpro); K18(TMTpro); K21(TMTpro)	1	Q9BPX3	Q9BPX3	1	4	0.555	0	1	1	819.447	3274.76	3274.78	-4.91	-0.00402	HCD (High Energy Collision Dissociation)	MS2	47.9625	24.6	-50	87	158.067	86321	2020_10_137_Wijeratne_CETSA-UPR-480TechRep_GH_F1-6b.raw	F69.8	37.8	50.5	56.1	22.6	10.4	8.5	7.2	6.5	50.9	46	40.8	22.2	18.6	4.9	5.7	4.7		1.91	1	0.0003642	0.00274
		FALSE	High	Sequest HT (A2)	Unambiguous	[K].lLGSMPENAQIDDDVFDkINk.[A]	N-Term(TMTpro); K18(TMTpro); K21(TMTpro)	1	Q9BPX3	Q9BPX3	1	3	0.4231	0	1	1	1092.27	3274.78	3274.78	0.46	0.0005	HCD (High Energy Collision Dissociation)	MS2	80.3386	53.5		86	154.729	62397	010_2019_08_019_R_Wijeratne_021420_CD_F6.raw	F65.6	97.7	96.2	100.4	43.5	46.1	20.3	12.5	10.6	116.4	109.2	99.5	44.3	29.7	11.9	8.3	9.3		2.08	1	0.001509	0.01075
	FALSE	High	[K].LLSDFLDSEVSELR.[T]	1xTMTpro [N-Term]	0.000166274	0.000120539	1	1	2	Q9BPX3	Q9BPX3 [695-708]		0	1927.03	83.8	82.2	67.6	85.5	68.5	68.5	32	39.5	17.6	32	17	17.9	10.9	5.9	10.4	5.5			33.9	44.2					42.5	35.9					40.1	41.1					9.6	20.3					9.5	10.1					5.8	6.4					3.3	2.8					3.8	3.3																																																																				High	Not Found	High	Not Found	High	Not Found	High	Not Found	High	Not Found	High	Not Found	High	Not Found	High	Not Found	High	Not Found	High	Not Found	High	Not Found	High	Not Found	High	Not Found	High	Not Found	High	Not Found	High	Not Found	Not Found	Not Found	Not Found	Not Found	Not Found	High	Not Found	High	Not Found	Not Found	Not Found	Not Found	Not Found	Not Found	Not Found	Not Found	Not Found	High	Not Found	High	Not Found	Not Found	Not Found	Not Found	Not Found	Not Found	Not Found	Not Found	Not Found	High	Not Found	High	Not Found	Not Found	Not Found	Not Found	Not Found	Not Found	Not Found	Not Found	Not Found	High	Not Found	High	Not Found	Not Found	Not Found	Not Found	Not Found	Not Found	Not Found	Not Found	Not Found	High	Not Found	High	Not Found	Not Found	Not Found	Not Found	Not Found	Not Found	Not Found	Not Found	Not Found	High	Not Found	High	Not Found	Not Found	Not Found	Not Found	Not Found	Not Found	Not Found	Not Found	Not Found	High	Not Found	High	Not Found	Not Found	Not Found	Not Found	Not Found	Not Found	Not Found	Not Found	Not Found	High	Not Found	High	Not Found	Not Found	Not Found	Not Found	High	3.666e-05	5.226e-05	1.96
		Checked	Confidence	Identifying Node	PSM Ambiguity	Annotated Sequence	Modifications	# Proteins	Master Protein Accessions	Protein Accessions	# Missed Cleavages	Charge	DeltaScore	DeltaCn	Rank	Search Engine Rank	m/z [Da]	MH+ [Da]	Theo. MH+ [Da]	DeltaM [ppm]	Deltam/z [Da]	Activation Type	MS Order	Isolation Interference [%]	Average Reporter S/N	Comp. Voltage [V]	Ion Inject Time [ms]	RT [min]	First Scan	Spectrum File	File ID	Abundance: 126	Abundance: 127N	Abundance: 127C	Abundance: 128N	Abundance: 128C	Abundance: 129N	Abundance: 129C	Abundance: 130N	Abundance: 130C	Abundance: 131N	Abundance: 131C	Abundance: 132N	Abundance: 132C	Abundance: 133N	Abundance: 133C	Abundance: 134N	Quan Info	XCorr	# Protein Groups	Percolator q-Value	Percolator PEP
		FALSE	High	Sequest HT (A2)	Unambiguous	[K].lLSDFLDSEVSELR.[T]	N-Term(TMTpro)	1	Q9BPX3	Q9BPX3	0	2	0.4541	0	1	1	964.021	1927.04	1927.03	0.53	0.00051	HCD (High Energy Collision Dissociation)	MS2	10.9594	40.3		52.295	175.66	72670	010_2019_08_019_R_Wijeratne_021420_AB_F3.raw	F64.3	83.8	67.6	68.5	32	17.6	17	10.9	10.4	82.2	85.5	68.5	39.5	32	17.9	5.9	5.5		1.96	1	3.666e-05	5.226e-05
		FALSE	High	Sequest HT (A2)	Unambiguous	[K].lLSDFLDSEVSELR.[T]	N-Term(TMTpro)	1	Q9BPX3	Q9BPX3	0	2	0.5352	0	1	1	964.02	1927.03	1927.03	-0.67	-0.00065	HCD (High Energy Collision Dissociation)	MS2	0	19.5		8.395	175.695	74458	010_2019_08_019_R_Wijeratne_021420_EF_F3.raw	F70.3	33.9	42.5	40.1	9.6	9.5	5.8	3.3	3.8	44.2	35.9	41.1	20.3	10.1	6.4	2.8	3.3		2.56	1	0.0001015	0.0004872
	FALSE	High	[R].LLHIIIDDNKR.[T]	1xTMTpro [K10]; 1xTMTpro [N-Term]	0.000236843	0.000120539	1	1	7	Q9BPX3	Q9BPX3 [448-458]		1	1958.2	100.4	117.1	95.5	109.2	102.6	97.1	41.2	45.7	21	31.9	13.5	11.7	10	9.2	11	6.1	485.9	605.7	419.9	469.2	328.9	420.5	539.7	599.5	402.6	438.3	371.6	396.9	572.7	496.8	417.7	433.5	396.9	351.7	227.8	231.2	132.3	182	138.6	122.3	171.1	104.4	103.5	100.1	79.9	91.9	83	56.3	48.6	59.8	60.8	40.5	68.6	38.1	44.3	26.1	70.7	38.5	59.1	28.2	39.5	26.7	52.4	41																																																																		High	Not Found	High	Not Found	High	Not Found	High	Not Found	High	Not Found	High	Not Found	High	Not Found	High	Not Found	High	Not Found	High	Not Found	High	Not Found	High	Not Found	High	Not Found	High	Not Found	High	Not Found	High	Not Found	High	High	High	High	Not Found	High	Not Found	High	Not Found	High	Not Found	High	High	High	High	High	Not Found	High	Not Found	High	Not Found	High	Not Found	High	High	High	High	High	Not Found	High	Not Found	High	Not Found	High	Not Found	High	High	High	High	High	Not Found	High	Not Found	High	Not Found	High	Not Found	High	High	High	High	High	Not Found	High	Not Found	High	Not Found	High	Not Found	High	High	High	High	High	Not Found	High	Not Found	High	Not Found	High	Not Found	High	High	High	High	High	Not Found	High	Not Found	High	Not Found	High	Not Found	High	High	High	High	High	Not Found	High	Not Found	High	Not Found	High	Not Found	High	High	4.171e-05	7.367e-05	2.28
		Checked	Confidence	Identifying Node	PSM Ambiguity	Annotated Sequence	Modifications	# Proteins	Master Protein Accessions	Protein Accessions	# Missed Cleavages	Charge	DeltaScore	DeltaCn	Rank	Search Engine Rank	m/z [Da]	MH+ [Da]	Theo. MH+ [Da]	DeltaM [ppm]	Deltam/z [Da]	Activation Type	MS Order	Isolation Interference [%]	Average Reporter S/N	Comp. Voltage [V]	Ion Inject Time [ms]	RT [min]	First Scan	Spectrum File	File ID	Abundance: 126	Abundance: 127N	Abundance: 127C	Abundance: 128N	Abundance: 128C	Abundance: 129N	Abundance: 129C	Abundance: 130N	Abundance: 130C	Abundance: 131N	Abundance: 131C	Abundance: 132N	Abundance: 132C	Abundance: 133N	Abundance: 133C	Abundance: 134N	Quan Info	XCorr	# Protein Groups	Percolator q-Value	Percolator PEP
		FALSE	High	Sequest HT (A2)	Unambiguous	[R].lLHIIIDDNkR.[T]	N-Term(TMTpro); K10(TMTpro)	1	Q9BPX3	Q9BPX3	1	2	0.6798	0	1	1	979.607	1958.21	1958.2	1.08	0.00106	HCD (High Energy Collision Dissociation)	MS2	0	51.3		86	77.7436	27873	010_2019_08_019_R_Wijeratne_021420_CD_F8.raw	F65.8	76.5	86.7	97.6	42.7	39.6	25	21	16.4	106.4	104.3	84.4	50	27.5	16	16.7	9.4		2.28	1	4.171e-05	7.367e-05
		FALSE	High	Sequest HT (A2)	Unambiguous	[R].lLHIIIDDNkR.[T]	N-Term(TMTpro); K10(TMTpro)	1	Q9BPX3	Q9BPX3	1	4	0.6339	0	1	1	490.308	1958.21	1958.2	2.56	0.00125	HCD (High Energy Collision Dissociation)	MS2	34.7766	181.1		86	77.8441	27456	010_2019_08_019_R_Wijeratne_021420_EF_F8.raw	F70.8	368	354.5	362.7	114.3	86.8	40.4	35.2	34.1	411.8	382.1	383.7	150.9	83.8	47.8	19.7	22.3		3.66	1	4.276e-05	8.492e-05
		FALSE	High	Sequest HT (A2)	Unambiguous	[R].lLHIIIDDNkR.[T]	N-Term(TMTpro); K10(TMTpro)	1	Q9BPX3	Q9BPX3	1	4	0.6376	0	1	1	490.307	1958.21	1958.2	0.87	0.00042	HCD (High Energy Collision Dissociation)	MS2	0	187.7		86	79.3083	28387	010_2019_08_019_R_Wijeratne_021420_GH_F8.raw	F71.8	328.9	371.6	396.9	138.6	79.9	60.8	70.7	52.4	420.5	396.9	351.7	122.3	91.9	40.5	38.5	41		3.56	1	6.075e-05	0.0001134
		FALSE	High	Sequest HT (A2)	Unambiguous	[R].lLHIIIDDNkR.[T]	N-Term(TMTpro); K10(TMTpro)	1	Q9BPX3	Q9BPX3	1	2	0.707	0	1	1	979.608	1958.21	1958.2	2.59	0.00253	HCD (High Energy Collision Dissociation)	MS2	0	27.9		86	77.3525	27108	010_2019_08_019_R_Wijeratne_021420_EF_F7.raw	F70.7	51.9	48.1	55	18	16.7	8.2	9.1	5.4	57.4	56.2	49.8	31.1	16.3	12	6.4	4.4		2.56	1	6.383e-05	0.0001418
		FALSE	High	Sequest HT (A2)	Unambiguous	[R].lLHIIIDDNkR.[T]	N-Term(TMTpro); K10(TMTpro)	1	Q9BPX3	Q9BPX3	1	4	0.6058	0	1	1	490.306	1958.2	1958.2	-0.38	-0.00018	HCD (High Energy Collision Dissociation)	MS2	20.0174	51.4		17.455	79.3479	28096	010_2019_08_019_R_Wijeratne_021420_AB_F7.raw	F64.7	100.4	95.5	102.6	41.2	21	13.5	10	11	117.1	109.2	97.1	45.7	31.9	11.7	9.2	6.1		3.12	1	7.082e-05	0.0002139
		FALSE	High	Sequest HT (A2)	Unambiguous	[R].lLHIIIDDNkR.[T]	N-Term(TMTpro); K10(TMTpro)	1	Q9BPX3	Q9BPX3	1	4	0.6594	0	1	1	490.307	1958.21	1958.2	1.33	0.00065	HCD (High Energy Collision Dissociation)	MS2	4.39676	221.7		86	76.8137	27535	010_2019_08_019_R_Wijeratne_021420_CD_F7.raw	F65.7	409.4	453	475.1	185.1	131.5	58	47.6	42.7	499.3	495.2	412.4	181.2	76.9	40.3	21.4	18.8		4.14	1	7.41e-05	0.0002452
		FALSE	High	Sequest HT (A2)	Unambiguous	[R].lLHIIIDDNkR.[T]	N-Term(TMTpro); K10(TMTpro)	1	Q9BPX3	Q9BPX3	1	3	0.2632	0	1	1	653.403	1958.2	1958.2	-4.36	-0.00284	HCD (High Energy Collision Dissociation)	MS2	68.7212	161.1	-50	87	96.0249	52950	2020_10_137_Wijeratne_CETSA-UPR-480TechRep_CD_F1-8.raw	F68.8	299.3	267.1	295.3	126	96.2	50.4	46.2	39.8	344.4	299	320.9	166.5	95.4	55.6	33	43		1.14	1	0.008879	0.1036
	FALSE	High	[R].GDFSYIGNLMTK.[E]	1xTMTpro [K12]; 1xTMTpro [N-Term]	0.000560805	0.000129361	1	1	9	Q9BPX3	Q9BPX3 [387-398]		0	1954.06	229.8	245.5	203	253.7	203.9	226.7	96.3	116.8	51.6	74.5	43.1	40.7	27.7	26	25.5	20.2	176.1	216.2	124.4	144.4			195.6	193.8	133.1	137.2			201.8	186.9	144.8	137.6			89.2	96.3	63.5	67.1			70.9	51	50.1	39.1			45.6	33.6	27.2	24.9			25.6	17.7	19.7	9.8			21.3	21.3	14.3	14.5																			78.3	75.47	10.71	28.07			73.16	83.72	19.17	23.67			78.18	72.69	10.76	31.23			95.85	80.8	1.22	44.54			93.81	94.35	7.32	23.87			90.71	90.79	4.68	40.06			98.82	98.22	37.44	19.38			107.84	99.26	33.08	54.05				High	High	High	High	High	High	High	High	High	High	High	High	High	High	High	High	High	High	High	High	High	High	High	High	High	High	High	High	High	High	High	High	High	High	High	High	High	High	High	High	Not Found	High	Not Found	High	High	High	High	High	High	High	High	High	Not Found	High	Not Found	High	High	High	High	High	High	High	High	High	Not Found	High	Not Found	High	High	High	High	High	High	High	High	High	Not Found	High	Not Found	High	High	High	High	High	High	High	High	High	Not Found	High	Not Found	High	High	High	High	High	High	High	High	High	Not Found	High	Not Found	High	High	High	High	High	High	High	High	High	Not Found	High	Not Found	High	High	High	High	High	High	High	High	High	Not Found	High	Not Found	High	High	6.383e-05	0.0001509	3.65
		Checked	Confidence	Identifying Node	PSM Ambiguity	Annotated Sequence	Modifications	# Proteins	Master Protein Accessions	Protein Accessions	# Missed Cleavages	Charge	DeltaScore	DeltaCn	Rank	Search Engine Rank	m/z [Da]	MH+ [Da]	Theo. MH+ [Da]	DeltaM [ppm]	Deltam/z [Da]	Activation Type	MS Order	Isolation Interference [%]	Average Reporter S/N	Comp. Voltage [V]	Ion Inject Time [ms]	RT [min]	First Scan	Spectrum File	File ID	Abundance: 126	Abundance: 127N	Abundance: 127C	Abundance: 128N	Abundance: 128C	Abundance: 129N	Abundance: 129C	Abundance: 130N	Abundance: 130C	Abundance: 131N	Abundance: 131C	Abundance: 132N	Abundance: 132C	Abundance: 133N	Abundance: 133C	Abundance: 134N	Quan Info	XCorr	# Protein Groups	Percolator q-Value	Percolator PEP
		FALSE	High	Sequest HT (A2)	Unambiguous	[R].gDFSYIGNLMTk.[E]	N-Term(TMTpro); K12(TMTpro)	1	Q9BPX3	Q9BPX3	0	3	0.6767	0	1	1	652.023	1954.06	1954.06	-2.13	-0.00139	HCD (High Energy Collision Dissociation)	MS2	14.0108	103.9		85.949	132.351	51273	010_2019_08_019_R_Wijeratne_021420_CD_F7.raw	F65.7	182.2	191	223.7	104.2	69	35.4	24.2	25.9	211.1	210	182.2	83.8	53.3	28.2	18.9	19.8		3.65	1	6.383e-05	0.0001509
		FALSE	High	Sequest HT (A2)	Unambiguous	[R].gDFSYIGNLMTk.[E]	N-Term(TMTpro); K12(TMTpro)	1	Q9BPX3	Q9BPX3	0	3	0.7289	0	1	1	652.023	1954.06	1954.06	-2.41	-0.00157	HCD (High Energy Collision Dissociation)	MS2	8.88885	117.8		86	134.364	51473	010_2019_08_019_R_Wijeratne_021420_AB_F7.raw	F64.7	229.8	203	203.9	96.3	51.6	43.1	27.7	25.5	245.5	253.7	226.7	116.8	74.5	40.7	26	20.2		3.8	1	7.41e-05	0.0002408
		FALSE	High	Sequest HT (A2)	Unambiguous	[R].gDFSYIGNLMTk.[E]	N-Term(TMTpro); K12(TMTpro)	1	Q9BPX3	Q9BPX3	0	3	0.6325	0	1	1	652.024	1954.06	1954.06	-0.95	-0.00062	HCD (High Energy Collision Dissociation)	MS2	29.6728	84.2		86	132.352	50560	010_2019_08_019_R_Wijeratne_021420_EF_F7.raw	F70.7	134.2	152.5	156.3	63	52.8	28.1	25.8	18.2	176.6	162.5	172.2	92.9	46.4	33.3	11.2	21.7		3.02	1	0.0001141	0.0006481
		FALSE	High	Sequest HT (A2)	Unambiguous	[R].gDFSYIGNLMTk.[E]	N-Term(TMTpro); K12(TMTpro)	1	Q9BPX3	Q9BPX3	0	3	0.551	0	1	1	652.024	1954.06	1954.06	-1.06	-0.00069	HCD (High Energy Collision Dissociation)	MS2	51.6837	50.1	-50	87	143.192	78260	2020_10_137_Wijeratne_CETSA-UPR-480TechRep_EF_F1-7.raw	F66.7	90.3	99.1	103.2	43.8	39.5	14.4	10.5	13.6	112.3	95.5	75.2	42.9	29.4	12.2	10.5	10		1.96	1	0.0001569	0.00104
		FALSE	High	Sequest HT (A2)	Unambiguous	[R].gDFSYIGNLMTk.[E]	N-Term(TMTpro); K12(TMTpro)	1	Q9BPX3	Q9BPX3	0	3	0.6034	0	1	1	652.023	1954.05	1954.06	-3.58	-0.00233	HCD (High Energy Collision Dissociation)	MS2	7.84551	53.3	-50	87	144.479	78943	2020_10_137_Wijeratne_CETSA-UPR-480TechRep_CD_F1-7.raw	F68.7	94.4	110.3	108.3	39.1	31.9	21.3	10.8	7.8	119.2	98.1	105.9	50.3	22.8	15.7	7.5	8.9		2.37	1	0.0002847	0.002073
		FALSE	High	Sequest HT (A2)	Unambiguous	[R].gDFSYIGNLMTk.[E]	N-Term(TMTpro); K12(TMTpro)	1	Q9BPX3	Q9BPX3	0	3	0.4783	0	1	1	652.024	1954.06	1954.06	-1.57	-0.00102	HCD (High Energy Collision Dissociation)	MS2	54.078	150.7		86	132.967	50906	010_2019_08_019_R_Wijeratne_021420_GH_F8.raw	F71.8	266.7	301	328.4	135.5	73.5	49.4	34	28	296	312.9	321.8	121.7	76.6	28.4	19.2	17.8		2.76	1	0.0005883	0.004374
		FALSE	High	Sequest HT (A2)	Unambiguous	[R].gDFSYIGNLMTk.[E]	N-Term(TMTpro); K12(TMTpro)	1	Q9BPX3	Q9BPX3	0	3	0.6262	0	1	1	652.022	1954.05	1954.06	-4.06	-0.00264	HCD (High Energy Collision Dissociation)	MS2	9.2762	62	-50	87	143.256	78295	2020_10_137_Wijeratne_CETSA-UPR-480TechRep_EF_F1-7.raw	F66.7	115.3	116.1	134.2	64.1	47.6	26.3	15	11.3	118.1	115.9	109.9	48.4	33	18.6	8.5	9.7		2.14	1	0.0008885	0.006341
		FALSE	High	Sequest HT (A2)	Unambiguous	[R].gDFSYIGNLMTk.[E]	N-Term(TMTpro); K12(TMTpro)	1	Q9BPX3	Q9BPX3	0	3	0.4238	0	1	1	652.022	1954.05	1954.06	-4.05	-0.00263	HCD (High Energy Collision Dissociation)	MS2	69.1056	47.1	-50	87	145.625	79130	2020_10_137_Wijeratne_CETSA-UPR-480TechRep_AB_F1-7.raw	F67.7	87	92	82.1	35.9	18	17.8	12	8.6	100.9	103.8	88	40.8	31.7	14.6	9.9	10		1.51	1	0.00173	0.01263
		FALSE	High	Sequest HT (A2)	Unambiguous	[R].gDFSYIGNLMTk.[E]	N-Term(TMTpro); K12(TMTpro)	1	Q9BPX3	Q9BPX3	0	2	0.494	0	1	1	977.527	1954.05	1954.06	-6.49	-0.00634	HCD (High Energy Collision Dissociation)	MS2	0	95.9		86	132.339	51099	010_2019_08_019_R_Wijeratne_021420_CD_F8.raw	F65.8	146.4	155.7	152.4	99.4	88.6	62.1	36.7	32	180.9	172.8	147.7	100.6	60.9	43.8	22.7	31		1.68	1	0.003037	0.02662
	FALSE	High	[K].SLDTSEEGGR.[K]	1xTMTpro [N-Term]	0.000474271	0.000129361	1	1	3	Q9BPX3	Q9BPX3 [411-420]		0	1354.68																	261.7	286.7	116.7	120.4			259	254.8	120.8	143.1			311.2	223.7	155.7	137			97.2	95.5	39.6	84.2			88.2	55.7	38.3	34.3			52.2	49.2	20.6	27.7			40.7	35.7	16.8	13.4			40.8	36.5	16.3	14.1																																																																				Not Found	Not Found	Not Found	Not Found	Not Found	Not Found	Not Found	Not Found	Not Found	Not Found	Not Found	Not Found	Not Found	Not Found	Not Found	Not Found	Not Found	Not Found	Not Found	Not Found	Not Found	Not Found	Not Found	Not Found	Not Found	Not Found	Not Found	Not Found	Not Found	Not Found	Not Found	Not Found	High	Not Found	High	Not Found	Not Found	High	Not Found	High	Not Found	Not Found	Not Found	Not Found	High	Not Found	High	Not Found	Not Found	High	Not Found	High	Not Found	Not Found	Not Found	Not Found	High	Not Found	High	Not Found	Not Found	High	Not Found	High	Not Found	Not Found	Not Found	Not Found	High	Not Found	High	Not Found	Not Found	High	Not Found	High	Not Found	Not Found	Not Found	Not Found	High	Not Found	High	Not Found	Not Found	High	Not Found	High	Not Found	Not Found	Not Found	Not Found	High	Not Found	High	Not Found	Not Found	High	Not Found	High	Not Found	Not Found	Not Found	Not Found	High	Not Found	High	Not Found	Not Found	High	Not Found	High	Not Found	Not Found	Not Found	Not Found	High	Not Found	High	Not Found	Not Found	High	Not Found	High	Not Found	Not Found	Not Found	Not Found	High	6.383e-05	0.0001313	2.71
		Checked	Confidence	Identifying Node	PSM Ambiguity	Annotated Sequence	Modifications	# Proteins	Master Protein Accessions	Protein Accessions	# Missed Cleavages	Charge	DeltaScore	DeltaCn	Rank	Search Engine Rank	m/z [Da]	MH+ [Da]	Theo. MH+ [Da]	DeltaM [ppm]	Deltam/z [Da]	Activation Type	MS Order	Isolation Interference [%]	Average Reporter S/N	Comp. Voltage [V]	Ion Inject Time [ms]	RT [min]	First Scan	Spectrum File	File ID	Abundance: 126	Abundance: 127N	Abundance: 127C	Abundance: 128N	Abundance: 128C	Abundance: 129N	Abundance: 129C	Abundance: 130N	Abundance: 130C	Abundance: 131N	Abundance: 131C	Abundance: 132N	Abundance: 132C	Abundance: 133N	Abundance: 133C	Abundance: 134N	Quan Info	XCorr	# Protein Groups	Percolator q-Value	Percolator PEP
		FALSE	High	Sequest HT (A2)	Unambiguous	[K].sLDTSEEGGR.[K]	N-Term(TMTpro)	1	Q9BPX3	Q9BPX3	0	2	0.6199	0	1	1	677.842	1354.68	1354.68	0.52	0.00036	HCD (High Energy Collision Dissociation)	MS2	0	65.6		86	17.6542	5353	010_2019_08_019_R_Wijeratne_021420_CD_F1.raw	F65.1	121.9	124	150.4	46.8	41.7	25	18.7	17.1	145.5	120.1	104.6	47.5	26.8	22.4	19.2	17.3		2.71	1	6.383e-05	0.0001313
		FALSE	High	Sequest HT (A2)	Unambiguous	[K].sLDTSEEGGR.[K]	N-Term(TMTpro)	1	Q9BPX3	Q9BPX3	0	2	0.5957	0	1	1	677.843	1354.68	1354.68	0.71	0.00048	HCD (High Energy Collision Dissociation)	MS2	0	71.2		86	17.6214	5340	010_2019_08_019_R_Wijeratne_021420_CD_F1.raw	F65.1	139.8	135	160.8	50.4	46.5	27.2	22	23.7	141.2	134.7	119.1	48	28.9	26.8	16.5	19.2		2.77	1	6.654e-05	0.0001858
		FALSE	High	Sequest HT (A2)	Unambiguous	[K].sLDTSEEGGR.[K]	N-Term(TMTpro)	1	Q9BPX3	Q9BPX3	0	2	0.5563	0	1	1	677.843	1354.68	1354.68	0.77	0.00052	HCD (High Energy Collision Dissociation)	MS2	0	68.7		86	17.279	5300	010_2019_08_019_R_Wijeratne_021420_EF_F1.raw	F70.1	116.7	120.8	155.7	39.6	38.3	20.6	16.8	16.3	120.4	143.1	137	84.2	34.3	27.7	13.4	14.1		2.84	1	8.052e-05	0.0003141
	FALSE	High	[K].SHEANSNAVR.[F]	1xTMTpro [N-Term]	0.000365505	0.000129361	1	1	3	Q9BPX3	Q9BPX3 [106-115]		0	1388.72	119	109.2	80.8	56.8	105.4	95.8	49.5	52.2	37.1	34.6	40.1	36.5	30.3	25.3	34.7	20	55.4	52.5			90.4	93.6	57.9	60.6			100.1	113.8	58.1	42.2			98.9	92.6	37	35.9			51.6	42.6	33.4	21.5			30.2	39	27.2	18.2			24.1	14.3	19.6	11.7			20.9	13	24.2	11.2			22.3	11.2																																																																		High	Not Found	High	Not Found	High	Not Found	High	Not Found	High	Not Found	High	Not Found	High	Not Found	High	Not Found	High	Not Found	High	Not Found	High	Not Found	High	Not Found	High	Not Found	High	Not Found	High	Not Found	High	Not Found	High	Not Found	High	Not Found	Not Found	Not Found	Not Found	Not Found	Not Found	High	Not Found	High	High	Not Found	High	Not Found	Not Found	Not Found	Not Found	Not Found	Not Found	High	Not Found	High	High	Not Found	High	Not Found	Not Found	Not Found	Not Found	Not Found	Not Found	High	Not Found	High	High	Not Found	High	Not Found	Not Found	Not Found	Not Found	Not Found	Not Found	High	Not Found	High	High	Not Found	High	Not Found	Not Found	Not Found	Not Found	Not Found	Not Found	High	Not Found	High	High	Not Found	High	Not Found	Not Found	Not Found	Not Found	Not Found	Not Found	High	Not Found	High	High	Not Found	High	Not Found	Not Found	Not Found	Not Found	Not Found	Not Found	High	Not Found	High	High	Not Found	High	Not Found	Not Found	Not Found	Not Found	Not Found	Not Found	High	Not Found	High	High	5.434e-05	0.0001063	3.54
		Checked	Confidence	Identifying Node	PSM Ambiguity	Annotated Sequence	Modifications	# Proteins	Master Protein Accessions	Protein Accessions	# Missed Cleavages	Charge	DeltaScore	DeltaCn	Rank	Search Engine Rank	m/z [Da]	MH+ [Da]	Theo. MH+ [Da]	DeltaM [ppm]	Deltam/z [Da]	Activation Type	MS Order	Isolation Interference [%]	Average Reporter S/N	Comp. Voltage [V]	Ion Inject Time [ms]	RT [min]	First Scan	Spectrum File	File ID	Abundance: 126	Abundance: 127N	Abundance: 127C	Abundance: 128N	Abundance: 128C	Abundance: 129N	Abundance: 129C	Abundance: 130N	Abundance: 130C	Abundance: 131N	Abundance: 131C	Abundance: 132N	Abundance: 132C	Abundance: 133N	Abundance: 133C	Abundance: 134N	Quan Info	XCorr	# Protein Groups	Percolator q-Value	Percolator PEP
		FALSE	High	Sequest HT (A2)	Unambiguous	[K].sHEANSNAVR.[F]	N-Term(TMTpro)	1	Q9BPX3	Q9BPX3	0	3	0.6808	0	1	1	463.578	1388.72	1388.72	-0.04	-2e-05	HCD (High Energy Collision Dissociation)	MS2	29.1508	53.7		86	4.4546	845	010_2019_08_019_R_Wijeratne_021420_GH_F2.raw	F71.2	90.4	100.1	98.9	51.6	30.2	24.1	20.9	22.3	93.6	113.8	92.6	42.6	39	14.3	13	11.2		3.54	1	5.434e-05	0.0001063
		FALSE	High	Sequest HT (A2)	Unambiguous	[K].sHEANSNAVR.[F]	N-Term(TMTpro)	1	Q9BPX3	Q9BPX3	0	3	0.7046	0	1	1	463.578	1388.72	1388.72	0.06	3e-05	HCD (High Energy Collision Dissociation)	MS2	31.4576	58		86	4.5784	844	010_2019_08_019_R_Wijeratne_021420_AB_F3.raw	F64.3	119	80.8	105.4	49.5	37.1	40.1	30.3	34.7	109.2	56.8	95.8	52.2	34.6	36.5	25.3	20		3.25	1	6.654e-05	0.000196
		FALSE	High	Sequest HT (A2)	Unambiguous	[K].sHEANSNAVR.[F]	N-Term(TMTpro)	1	Q9BPX3	Q9BPX3	0	3	0.568	0	1	1	463.578	1388.72	1388.72	0.54	0.00025	HCD (High Energy Collision Dissociation)	MS2	0	35.4		86	4.3986	919	010_2019_08_019_R_Wijeratne_021420_CD_F3.raw	F65.3	55.4	57.9	58.1	37	33.4	27.2	19.6	24.2	52.5	60.6	42.2	35.9	21.5	18.2	11.7	11.2		1.69	1	0.002576	0.02063
	FALSE	High	[K].LLGSMPENAQIDDDVFDK.[I]	1xTMTpro [K18]; 1xTMTpro [N-Term]	0.000378026	0.000129361	1	1	12	Q9BPX3	Q9BPX3 [125-142]		0	2615.35	24.8	28.5	23.2	30.8	22.5	22	13.3	15.9	7.9	10.2	5.8	9.5	6.1	3.3	5.5	3.6	88.2	102.2	56.1	64			98	97.1	54.9	55.3			92.7	106	50.9	43.2			35.2	57.1	26.2	18.6			26.4	32.4	16.1	13.1			15.6	19.7	9.6	11.5			13.2	10.7	10.8	2.2			14.4	13.6	5.7	7.6																																																																				Not Found	High	Not Found	High	Not Found	High	Not Found	High	Not Found	High	Not Found	High	Not Found	High	Not Found	High	Not Found	High	Not Found	High	Not Found	High	Not Found	High	Not Found	High	Not Found	High	Not Found	High	Not Found	High	Not Found	High	Not Found	High	High	Not Found	High	Not Found	High	Not Found	High	Not Found	Not Found	High	Not Found	High	High	Not Found	High	Not Found	High	Not Found	High	Not Found	Not Found	High	Not Found	High	High	Not Found	High	Not Found	High	Not Found	High	Not Found	Not Found	High	Not Found	High	High	Not Found	High	Not Found	High	Not Found	High	Not Found	Not Found	High	Not Found	High	High	Not Found	High	Not Found	High	Not Found	High	Not Found	Not Found	High	Not Found	High	High	Not Found	High	Not Found	High	Not Found	High	Not Found	Not Found	High	Not Found	High	High	Not Found	High	Not Found	High	Not Found	Not Found	Not Found	Not Found	High	Not Found	High	High	Not Found	High	Not Found	Not Found	Not Found	High	Not Found	High	5.434e-05	0.0001091	3.14
		Checked	Confidence	Identifying Node	PSM Ambiguity	Annotated Sequence	Modifications	# Proteins	Master Protein Accessions	Protein Accessions	# Missed Cleavages	Charge	DeltaScore	DeltaCn	Rank	Search Engine Rank	m/z [Da]	MH+ [Da]	Theo. MH+ [Da]	DeltaM [ppm]	Deltam/z [Da]	Activation Type	MS Order	Isolation Interference [%]	Average Reporter S/N	Comp. Voltage [V]	Ion Inject Time [ms]	RT [min]	First Scan	Spectrum File	File ID	Abundance: 126	Abundance: 127N	Abundance: 127C	Abundance: 128N	Abundance: 128C	Abundance: 129N	Abundance: 129C	Abundance: 130N	Abundance: 130C	Abundance: 131N	Abundance: 131C	Abundance: 132N	Abundance: 132C	Abundance: 133N	Abundance: 133C	Abundance: 134N	Quan Info	XCorr	# Protein Groups	Percolator q-Value	Percolator PEP
		FALSE	High	Sequest HT (A2)	Unambiguous	[K].lLGSMPENAQIDDDVFDk.[I]	N-Term(TMTpro); K18(TMTpro)	1	Q9BPX3	Q9BPX3	0	3	0.7357	0	1	1	872.459	2615.36	2615.35	3.66	0.00319	HCD (High Energy Collision Dissociation)	MS2	0	19.4	-50	87	159.099	86992	2020_10_137_Wijeratne_CETSA-UPR-480TechRep_CD_F1-3.raw	F68.3	33.6	41.3	34.8	13.7	9.4	5.1	3.3	4.7	42.8	37.5	40.7	19	10.6	5.9	4.3	4		3.14	1	5.434e-05	0.0001091
		FALSE	High	Sequest HT (A2)	Unambiguous	[K].lLGSMPENAQIDDDVFDk.[I]	N-Term(TMTpro); K18(TMTpro)	1	Q9BPX3	Q9BPX3	0	3	0.6136	0	1	1	872.451	2615.34	2615.35	-5.43	-0.00473	HCD (High Energy Collision Dissociation)	MS2	0	14.8	-50	87	157.955	86537	2020_10_137_Wijeratne_CETSA-UPR-480TechRep_EF_F1-3.raw	F66.3	30.5	29.1	29.8	11.5	8.5	5.9	5.2		34.5	29.5	23	10	7.3	5.7	2.2	4.4		3.08	1	6.555e-05	0.0001722
		FALSE	High	Sequest HT (A2)	Unambiguous	[K].lLGSMPENAQIDDDVFDk.[I]	N-Term(TMTpro); K18(TMTpro)	1	Q9BPX3	Q9BPX3	0	3	0.669	0	1	1	872.455	2615.35	2615.35	-0.14	-0.00013	HCD (High Energy Collision Dissociation)	MS2	0		-50	87	160.942	87941	2020_10_137_Wijeratne_CETSA-UPR-480TechRep_AB_F1-3.raw	F67.3																		2.9	1	7.204e-05	0.0002334
		FALSE	High	Sequest HT (A2)	Unambiguous	[K].lLGSMPENAQIDDDVFDk.[I]	N-Term(TMTpro); K18(TMTpro)	1	Q9BPX3	Q9BPX3	0	3	0.6377	0	1	1	872.458	2615.36	2615.35	3.32	0.0029	HCD (High Energy Collision Dissociation)	MS2	0	16.1	-50	87	158.582	86740	2020_10_137_Wijeratne_CETSA-UPR-480TechRep_CD_F1-4.raw	F68.4	26	30.4	30.5	11.7	8.6	4.8	5.1	3.4	28.5	29.2	32	20.4	12.7	6.9	2.3	4.3		2.76	1	0.0001624	0.001118
		FALSE	High	Sequest HT (A2)	Unambiguous	[K].lLGSMPENAQIDDDVFDk.[I]	N-Term(TMTpro); K18(TMTpro)	1	Q9BPX3	Q9BPX3	0	4	0.328	0	1	1	654.594	2615.35	2615.35	0.72	0.00047	HCD (High Energy Collision Dissociation)	MS2	80.5815	15.5	-50	87	161.051	88003	2020_10_137_Wijeratne_CETSA-UPR-480TechRep_AB_F1-3.raw	F67.3	29.8	28.9	22.5	13.8	6.2	8.5	7	3.7	35.3	29.1	27	14	9.9	7.2	5			1.89	1	0.0008087	0.005926
		FALSE	High	Sequest HT (A2)	Unambiguous	[K].lLGSMPENAQIDDDVFDk.[I]	N-Term(TMTpro); K18(TMTpro)	1	Q9BPX3	Q9BPX3	0	3	0.5759	0	1	1	872.455	2615.35	2615.35	-0.88	-0.00077	HCD (High Energy Collision Dissociation)	MS2	0	7.2	-50	87	158.441	86661	2020_10_137_Wijeratne_CETSA-UPR-480TechRep_CD_F1-4.raw	F68.4	15	12.6	12.5	6.6	4.1	3.9	2.3		11.4	12.6	15.3	9	4.7	2.4	3.3			2.24	1	0.001118	0.007807
		FALSE	High	Sequest HT (A2)	Unambiguous	[K].lLGSMPENAQIDDDVFDk.[I]	N-Term(TMTpro); K18(TMTpro)	1	Q9BPX3	Q9BPX3	0	3	0.599	0	1	1	872.461	2615.37	2615.35	6.22	0.00542	HCD (High Energy Collision Dissociation)	MS2	39.7139	7.1	-50	87	158.897	87175	2020_10_137_Wijeratne_CETSA-UPR-480TechRep_GH_F1-3.raw	F69.3	11.2	17	16.8	5.1	2	2.6	2.6		14.7	14.7	12.4	6.4	4.1	2.4		2.2		1.92	1	0.001517	0.01081
		FALSE	High	Sequest HT (A2)	Unambiguous	[K].lLGSMPENAQIDDDVFDk.[I]	N-Term(TMTpro); K18(TMTpro)	1	Q9BPX3	Q9BPX3	0	3	0.4851	0	1	1	872.454	2615.35	2615.35	-1.98	-0.00173	HCD (High Energy Collision Dissociation)	MS2	58.9578	25.1	-50	87	159.205	86993	2020_10_137_Wijeratne_CETSA-UPR-480TechRep_AB_F1-5.raw	F67.5	44.3	38.2	38	20.2	11.9	8.8	6.2	6.7	54.3	45.7	57.4	21.2	22.3	11.6	7.5	7.8		2.02	1	0.001626	0.01177
		FALSE	High	Sequest HT (A2)	Unambiguous	[K].lLGSMPENAQIDDDVFDk.[I]	N-Term(TMTpro); K18(TMTpro)	1	Q9BPX3	Q9BPX3	0	4	0.516	0	1	1	654.595	2615.36	2615.35	1.96	0.00128	HCD (High Energy Collision Dissociation)	MS2	0	13	-50	87	157.209	86114	2020_10_137_Wijeratne_CETSA-UPR-480TechRep_EF_F1-4.raw	F66.4	25.6	25.8	21.1	14.7	7.6	3.7	5.6	5.7	29.5	25.8	20.2	8.6	5.8	5.8		3.2		1.88	1	0.001675	0.01214
		FALSE	High	Sequest HT (A2)	Unambiguous	[K].lLGSMPENAQIDDDVFDk.[I]	N-Term(TMTpro); K18(TMTpro)	1	Q9BPX3	Q9BPX3	0	4	0.5266	0	1	1	654.593	2615.35	2615.35	-0.31	-0.0002	HCD (High Energy Collision Dissociation)	MS2	0	14.6	-50	87	161.085	88021	2020_10_137_Wijeratne_CETSA-UPR-480TechRep_AB_F1-3.raw	F67.3	24.8	23.2	22.5	13.3	7.9	5.8	6.1	5.5	28.5	30.8	22	15.9	10.2	9.5	3.3	3.6		1.88	1	0.001879	0.01395
		FALSE	High	Sequest HT (A2)	Unambiguous	[K].lLGSMPENAQIDDDVFDk.[I]	N-Term(TMTpro); K18(TMTpro)	1	Q9BPX3	Q9BPX3	0	3	0.4865	0	1	1	872.457	2615.36	2615.35	2.21	0.00193	HCD (High Energy Collision Dissociation)	MS2	59.1616	15.8	-50	87	157.577	86386	2020_10_137_Wijeratne_CETSA-UPR-480TechRep_EF_F1-5.raw	F66.5	22.5	28.7	39.3	12.9	13.1	6.1	6	7.4	26.9	31	23.5	14.6	6.2	6.2	5.1	3.2		1.85	1	0.002617	0.0213
		FALSE	High	Sequest HT (A2)	Unambiguous	[K].lLGSMPENAQIDDDVFDk.[I]	N-Term(TMTpro); K18(TMTpro)	1	Q9BPX3	Q9BPX3	0	3	0.3642	0	1	1	872.459	2615.36	2615.35	3.74	0.00326	HCD (High Energy Collision Dissociation)	MS2	0	15.9	-50	119	159.423	87171	2020_10_137_Wijeratne_CETSA-UPR-480TechRep_CD_F1-3.raw	F68.3	28.6	26.3	27.4	9.8	8.4	5.7	4.8	6.3	30.9	30.4	33.3	17.7	9.1	6.9	4.1	5.3		1.73	1	0.003314	0.03019
	FALSE	High	[R].VMLLQQGLNDR.[S]	1xTMTpro [N-Term]	0.000505384	0.000129361	1	1	6	Q9BPX3	Q9BPX3 [247-257]		0	1590.9	524.6	540.3	508.8	561.6	456.1	467.7	257	305.5	186.1	239.9	182.6	196.3	134.2	139.7	139.8	122.5	213.3	254.1	152	168			223.3	240.7	147.7	139.5			232.1	236.1	165.4	161			127.6	163.3	76.7	89.3			123.9	112.5	66	57.7			96.7	88.9	44.5	42			90.5	69.7	36.9	33.5			80.6	88	33	29.2																			78.65	75.21	112.91	116.51			78.7	71.89	112.77	119.83			75.69	63.11	110.16	118.78			81.59	41.59	108.79	121.33			79.33	50.86	112.44	118.12			69.02	36.59	108.64	114.9			48.46	56.14	112.79	115.26			48.29	42.59	106.84	124.31				High	Not Found	High	Not Found	High	Not Found	High	Not Found	High	Not Found	High	Not Found	High	Not Found	High	Not Found	High	Not Found	High	Not Found	High	Not Found	High	Not Found	High	Not Found	High	Not Found	High	Not Found	High	Not Found	High	High	High	High	High	High	High	High	Not Found	Not Found	Not Found	Not Found	High	High	High	High	High	High	High	High	Not Found	Not Found	Not Found	Not Found	High	High	High	High	High	High	High	High	Not Found	Not Found	Not Found	Not Found	High	High	High	High	High	High	High	High	Not Found	Not Found	Not Found	Not Found	High	High	High	High	High	High	High	High	Not Found	Not Found	Not Found	Not Found	High	High	High	High	High	High	High	High	Not Found	Not Found	Not Found	Not Found	High	High	High	High	High	High	High	High	Not Found	Not Found	Not Found	Not Found	High	High	High	High	High	High	High	High	Not Found	Not Found	Not Found	Not Found	High	6.383e-05	0.0001383	2.65
		Checked	Confidence	Identifying Node	PSM Ambiguity	Annotated Sequence	Modifications	# Proteins	Master Protein Accessions	Protein Accessions	# Missed Cleavages	Charge	DeltaScore	DeltaCn	Rank	Search Engine Rank	m/z [Da]	MH+ [Da]	Theo. MH+ [Da]	DeltaM [ppm]	Deltam/z [Da]	Activation Type	MS Order	Isolation Interference [%]	Average Reporter S/N	Comp. Voltage [V]	Ion Inject Time [ms]	RT [min]	First Scan	Spectrum File	File ID	Abundance: 126	Abundance: 127N	Abundance: 127C	Abundance: 128N	Abundance: 128C	Abundance: 129N	Abundance: 129C	Abundance: 130N	Abundance: 130C	Abundance: 131N	Abundance: 131C	Abundance: 132N	Abundance: 132C	Abundance: 133N	Abundance: 133C	Abundance: 134N	Quan Info	XCorr	# Protein Groups	Percolator q-Value	Percolator PEP
		FALSE	High	Sequest HT (A2)	Unambiguous	[R].vMLLQQGLNDR.[S]	N-Term(TMTpro)	1	Q9BPX3	Q9BPX3	0	2	0.5208	0	1	1	795.951	1590.89	1590.9	-0.56	-0.00045	HCD (High Energy Collision Dissociation)	MS2	33.3667	283.1		86	86.3923	30971	010_2019_08_019_R_Wijeratne_021420_EF_F8.raw	F70.8	454.1	440.1	469.2	212.4	195.3	122.8	110.1	88.3	540.4	485.3	545.9	323.1	192.7	130.5	105	114.9		2.65	1	6.383e-05	0.0001383
		FALSE	High	Sequest HT (A2)	Unambiguous	[R].vMLLQQGLNDR.[S]	N-Term(TMTpro)	1	Q9BPX3	Q9BPX3	0	2	0.414	0	1	1	795.952	1590.9	1590.9	0.84	0.00067	HCD (High Energy Collision Dissociation)	MS2	48.4172	257.4		86	87.1772	31750	010_2019_08_019_R_Wijeratne_021420_CD_F8.raw	F65.8	399.3	418.3	421.8	246.4	233.6	164.8	129.3	115.1	459.7	421.5	381.6	221.1	163.9	115.8	106.1	120.1		2.15	1	0.0001141	0.000659
		FALSE	High	Sequest HT (A2)	Unambiguous	[R].vMLLQQGLNDR.[S]	N-Term(TMTpro)	1	Q9BPX3	Q9BPX3	0	2	0.3731	0	1	1	795.951	1590.9	1590.9	-0.03	-2e-05	HCD (High Energy Collision Dissociation)	MS2	0	310.2		82.019	87.9143	31966	010_2019_08_019_R_Wijeratne_021420_AB_F8.raw	F64.8	524.6	508.8	456.1	257	186.1	182.6	134.2	139.8	540.3	561.6	467.7	305.5	239.9	196.3	139.7	122.5		2.01	1	0.000116	0.0006794
		FALSE	High	Sequest HT (A2)	Unambiguous	[R].vMLLQQGLNDR.[S]	N-Term(TMTpro)	1	Q9BPX3	Q9BPX3	0	3	0.4341	0	1	1	530.97	1590.89	1590.9	-0.45	-0.00024	HCD (High Energy Collision Dissociation)	MS2	6.69724	91.8	-50	87	106.048	58573	2020_10_137_Wijeratne_CETSA-UPR-480TechRep_CD_F1-8.raw	F68.8	113.9	119.2	127.7	66.1	65.7	56.7	63.3	56.5	140.5	137.4	146.1	120.6	77.2	68.2	45.8	64.5		1.82	1	0.0005001	0.00387
		FALSE	High	Sequest HT (A2)	Unambiguous	[R].vMLLQQGLNDR.[S]	N-Term(TMTpro)	1	Q9BPX3	Q9BPX3	0	3	0.4182	0	1	1	530.969	1590.89	1590.9	-1.54	-0.00082	HCD (High Energy Collision Dissociation)	MS2	24.6306	28.9	-50	87	106.427	57590	2020_10_137_Wijeratne_CETSA-UPR-480TechRep_EF_F1-6.raw	F66.6	50.9	49.6	58.3	27.7	22.3	16.1	12.4	12.3	52.2	40.1	47.5	24.7	17.3	13.5	10.7	7.4		1.65	1	0.001281	0.00881
		FALSE	High	Sequest HT (A2)	Unambiguous	[R].vMLLQQGLNDR.[S]	N-Term(TMTpro)	1	Q9BPX3	Q9BPX3	0	2	0.3662	0	1	1	795.954	1590.9	1590.9	2.74	0.00218	HCD (High Energy Collision Dissociation)	MS2	54.3546	267.3		86	86.054	30832	010_2019_08_019_R_Wijeratne_021420_EF_F8.raw	F70.8	419.1	399.1	482.6	226.3	199.1	120.3	98.9	83.9	487.7	437	524.7	316.8	182.9	132.6	73.3	92.1		2.13	1	0.001323	0.009124
	FALSE	High	[R].TGAAEGLAK.[L]	1xTMTpro [K9]; 1xTMTpro [N-Term]	0.000417197	0.000129361	1	1	14	Q9BPX3	Q9BPX3 [709-717]		0	1425.86	586.2	561.6	481.5	465.8	457.2	501.7	211.2	253	123.1	197.3	129.9	131.8	86.4	72.3	71.8	52.8	199.5	235.1	159.7	179.9	525.1	561.4	202	214.3	155.3	161.8	507.3	540.2	220.4	211.6	175.9	153.4	576.5	487.6	107.2	123.7	81.1	86.1	261	248.1	80	70.1	79.4	66.4	159.6	165.2	41.9	42.9	37.4	26.6	95.3	69.4	39.1	21.8	27.2	22.1	126.5	63.8	30.7	26.1	21.6	20.9	72.1	61.2	44.4	43	45	46.24	39.4	37.96	31.22	32.17	28.19	25.79	29.35	25.65	24.9	3.52	14.3	20.01	59.14	57.79			55.04	56.64	64.83	56.32			59.79	58.8	69.09	50.96			54.09	57.08	77.18	46.85			56.11	53.21	93.57	84.79			55.19	57.94	103.03	79.96			33.99	38.44	80.81	110.13			16.11	20.74	92.72	88.81			27.98	15.38		High	High	High	High	High	High	High	High	High	High	High	High	High	High	High	High	High	High	High	High	High	High	High	High	High	High	High	High	High	High	High	High	High	High	High	High	High	Not Found	High	Not Found	High	High	High	High	High	High	High	High	High	Not Found	High	Not Found	High	High	High	High	High	High	High	High	High	Not Found	High	Not Found	High	High	High	High	High	High	High	High	High	Not Found	High	Not Found	High	High	High	High	High	High	High	High	High	Not Found	High	Not Found	High	High	High	High	High	High	High	High	High	Not Found	High	Not Found	High	High	High	High	High	High	High	High	High	Not Found	High	Not Found	High	High	High	High	High	High	High	High	High	Not Found	High	Not Found	High	High	High	High	High	6.322e-05	0.0001182	2.79
		Checked	Confidence	Identifying Node	PSM Ambiguity	Annotated Sequence	Modifications	# Proteins	Master Protein Accessions	Protein Accessions	# Missed Cleavages	Charge	DeltaScore	DeltaCn	Rank	Search Engine Rank	m/z [Da]	MH+ [Da]	Theo. MH+ [Da]	DeltaM [ppm]	Deltam/z [Da]	Activation Type	MS Order	Isolation Interference [%]	Average Reporter S/N	Comp. Voltage [V]	Ion Inject Time [ms]	RT [min]	First Scan	Spectrum File	File ID	Abundance: 126	Abundance: 127N	Abundance: 127C	Abundance: 128N	Abundance: 128C	Abundance: 129N	Abundance: 129C	Abundance: 130N	Abundance: 130C	Abundance: 131N	Abundance: 131C	Abundance: 132N	Abundance: 132C	Abundance: 133N	Abundance: 133C	Abundance: 134N	Quan Info	XCorr	# Protein Groups	Percolator q-Value	Percolator PEP
		FALSE	High	Sequest HT (A2)	Unambiguous	[R].tGAAEGLAk.[L]	N-Term(TMTpro); K9(TMTpro)	1	Q9BPX3	Q9BPX3	0	2	0.491	0	1	1	713.432	1425.86	1425.86	0.02	1e-05	HCD (High Energy Collision Dissociation)	MS2	0	82.9	-50	87	54.3776	28040	2020_10_137_Wijeratne_CETSA-UPR-480TechRep_AB_F1-6.raw	F67.6	167.3	135.2	134.3	65	27.8	37.7	25.7	23.4	172.1	153.2	157.9	86.6	57.9	42.4	21.7	18.7		2.79	1	6.322e-05	0.0001182
		FALSE	High	Sequest HT (A2)	Unambiguous	[R].tGAAEGLAk.[L]	N-Term(TMTpro); K9(TMTpro)	1	Q9BPX3	Q9BPX3	0	2	0.4382	0	1	1	713.432	1425.86	1425.86	0.11	8e-05	HCD (High Energy Collision Dissociation)	MS2	28.4166	169.9	-50	87	52.5709	27580	2020_10_137_Wijeratne_CETSA-UPR-480TechRep_GH_F1-5.raw	F69.6	319	321.4	346.8	170.2	101.2	45.5	53.8	31.6	335.7	337.9	300.3	154.5	113.1	34.9	29.4	22.4		2.83	1	6.383e-05	0.0001327
		FALSE	High	Sequest HT (A2)	Unambiguous	[R].tGAAEGLAk.[L]	N-Term(TMTpro); K9(TMTpro)	1	Q9BPX3	Q9BPX3	0	2	0.5205	0	1	1	713.431	1425.85	1425.86	-1.29	-0.00092	HCD (High Energy Collision Dissociation)	MS2	26.6255	211.5	-50	87	55.2504	28723	2020_10_137_Wijeratne_CETSA-UPR-480TechRep_AB_F1-4.raw	F67.4	493.8	401.5	368.8	148.6	92.2	88.8	58	38.3	458.7	380.5	389.1	177	132.4	84.9	39.2	33		3.17	1	6.383e-05	0.0001386
		FALSE	High	Sequest HT (A2)	Unambiguous	[R].tGAAEGLAk.[L]	N-Term(TMTpro); K9(TMTpro)	1	Q9BPX3	Q9BPX3	0	2	0.5108	0	1	1	713.43	1425.85	1425.86	-1.53	-0.00109	HCD (High Energy Collision Dissociation)	MS2	22.3634	204	-50	87	53.0263	27787	2020_10_137_Wijeratne_CETSA-UPR-480TechRep_GH_F1-4b.raw	F69.5	387.1	393.5	424.6	182.9	107.9	57.2	64.9	40.6	431.7	412.3	360.6	176.7	116.2	41.1	31.8	34.3		2.78	1	6.383e-05	0.0001225
		FALSE	High	Sequest HT (A2)	Unambiguous	[R].tGAAEGLAk.[L]	N-Term(TMTpro); K9(TMTpro)	1	Q9BPX3	Q9BPX3	0	3	0.5539	0	1	1	475.956	1425.85	1425.86	-1.67	-0.0008	HCD (High Energy Collision Dissociation)	MS2	19.7806	70.6	-50	87	52.9187	27665	2020_10_137_Wijeratne_CETSA-UPR-480TechRep_CD_F1-4.raw	F68.4	127.8	123.1	129.2	58.1	36.1	16.6	20.4	14	152.3	140.6	145.1	87.7	35.1	22.6	7.7	12.5		3.43	1	8.052e-05	0.000318
		FALSE	High	Sequest HT (A2)	Unambiguous	[R].tGAAEGLAk.[L]	N-Term(TMTpro); K9(TMTpro)	1	Q9BPX3	Q9BPX3	0	2	0.5036	0	1	1	713.432	1425.86	1425.86	0.29	0.0002	HCD (High Energy Collision Dissociation)	MS2	0	90.9	-50	87	51.9382	27046	2020_10_137_Wijeratne_CETSA-UPR-480TechRep_EF_F1-6.raw	F66.6	159.7	155.3	175.9	81.1	79.4	37.4	27.2	21.6	179.9	161.8	153.4	86.1	66.4	26.6	22.1	20.9		2.8	1	8.052e-05	0.0003287
		FALSE	High	Sequest HT (A2)	Unambiguous	[R].tGAAEGLAk.[L]	N-Term(TMTpro); K9(TMTpro)	1	Q9BPX3	Q9BPX3	0	2	0.1233	0	1	1	713.431	1425.85	1425.86	-1.13	-0.0008	HCD (High Energy Collision Dissociation)	MS2	22.3403	208.7		86	38.4024	13421	010_2019_08_019_R_Wijeratne_021420_AB_F5.raw	F64.5	423.6	346.3	343.4	168.7	100.6	105.2	72.3	64.9	410.3	331.7	381	200.7	164.1	109.7	70.5	45.8		2.27	1	8.052e-05	0.0003101
		FALSE	High	Sequest HT (A2)	Unambiguous	[R].tGAAEGLAk.[L]	N-Term(TMTpro); K9(TMTpro)	1	Q9BPX3	Q9BPX3	0	2	0.4457	0	1	1	713.431	1425.85	1425.86	-1.15	-0.00082	HCD (High Energy Collision Dissociation)	MS2	21.2482	190.5		86	39.5432	13737	010_2019_08_019_R_Wijeratne_021420_GH_F5.raw	F71.5	348.2	323.1	385.3	171.5	105.7	74.6	112.8	59	367.3	347	317.8	167	106.9	52.5	55	54.9		2.58	1	8.68e-05	0.0003667
		FALSE	High	Sequest HT (A2)	Unambiguous	[R].tGAAEGLAk.[L]	N-Term(TMTpro); K9(TMTpro)	1	Q9BPX3	Q9BPX3	0	2	0.2941	0	1	1	713.431	1425.85	1425.86	-0.7	-0.0005	HCD (High Energy Collision Dissociation)	MS2	41.2021	197		70.684	37.5131	13207	010_2019_08_019_R_Wijeratne_021420_CD_F5.raw	F65.5	311.5	331.5	376	197.7	177.3	105.7	74.8	67.3	362.8	326.7	308.6	174.6	140.2	81.4	61.9	54.7		2.04	1	9.807e-05	0.0004733
		FALSE	High	Sequest HT (A2)	Unambiguous	[R].tGAAEGLAk.[L]	N-Term(TMTpro); K9(TMTpro)	1	Q9BPX3	Q9BPX3	0	3	0.5657	0	1	1	475.957	1425.86	1425.86	0.56	0.00027	HCD (High Energy Collision Dissociation)	MS2	57.4528	65.2	-50	87	51.9026	27177	2020_10_137_Wijeratne_CETSA-UPR-480TechRep_EF_F1-4.raw	F66.4	111.1	116.7	142.9	51.4	56.6	26.9	23.9	22.1	131.8	117.3	100.7	56.1	27	26.9	17.8	14.8		2.74	1	0.0001015	0.0005077
		FALSE	High	Sequest HT (A2)	Unambiguous	[R].tGAAEGLAk.[L]	N-Term(TMTpro); K9(TMTpro)	1	Q9BPX3	Q9BPX3	0	3	0.4449	0	1	1	475.957	1425.86	1425.86	0.42	0.0002	HCD (High Energy Collision Dissociation)	MS2	64.0806	81.4	-50	87	51.3998	26928	2020_10_137_Wijeratne_CETSA-UPR-480TechRep_EF_F1-5.raw	F66.5	129.8	151.8	156.5	83.8	74.1	46.7	21.3	14.1	145.4	148.6	135.6	74.4	54.2	42	9.6	14.2		2.54	1	0.0001084	0.0005376
		FALSE	High	Sequest HT (A2)	Unambiguous	[R].tGAAEGLAk.[L]	N-Term(TMTpro); K9(TMTpro)	1	Q9BPX3	Q9BPX3	0	3	0.5158	0	1	1	475.957	1425.86	1425.86	0.81	0.00038	HCD (High Energy Collision Dissociation)	MS2	9.86379	66.8	-50	87	53.894	28015	2020_10_137_Wijeratne_CETSA-UPR-480TechRep_AB_F1-5.raw	F67.5	150.2	132.8	105.5	50.7	30.7	33.8	19.5	17.8	138	120.3	113.6	55.3	47	31	13.2	9.2		2.85	1	0.0001325	0.0007698
		FALSE	High	Sequest HT (A2)	Unambiguous	[R].tGAAEGLAk.[L]	N-Term(TMTpro); K9(TMTpro)	1	Q9BPX3	Q9BPX3	0	3	0.4977	0	1	1	475.957	1425.86	1425.86	0.36	0.00017	HCD (High Energy Collision Dissociation)	MS2	9.76576	47.8	-50	87	53.8147	28092	2020_10_137_Wijeratne_CETSA-UPR-480TechRep_GH_F1-6b.raw	F69.8	85.8	81.5	91.2	44	31.9	19.1	23.1	15.9	90.6	90.7	87.1	37.3	26	15.7	12.7	11.6		2.17	1	0.0002288	0.001651
		FALSE	High	Sequest HT (A2)	Unambiguous	[R].tGAAEGLAk.[L]	N-Term(TMTpro); K9(TMTpro)	1	Q9BPX3	Q9BPX3	0	3	0.5572	0	1	1	475.957	1425.86	1425.86	-0.19	-9e-05	HCD (High Energy Collision Dissociation)	MS2	55.599	52.7	-50	87	53.4784	27606	2020_10_137_Wijeratne_CETSA-UPR-480TechRep_CD_F1-5.raw	F68.5	89.9	99.6	106.8	40.5	29.1	12.7	21.9	8.8	107.4	97.4	109.8	59.6	22.9	17.9	8.3	10.7		2.71	1	0.0002365	0.001702
	FALSE	High	[K].LMFSGLLVSSR.[I]	1xTMTpro [N-Term]	0.000826548	0.000163865	1	1	2	Q9BPX3	Q9BPX3 [718-728]		0	1513.87																			279.4	314.8					308	316.9					304.4	256					145.9	131.3					121.4	88.5					81.3	58.7					49.2	37.4					39.4	34																																																																				Not Found	Not Found	Not Found	Not Found	Not Found	Not Found	Not Found	Not Found	Not Found	Not Found	Not Found	Not Found	Not Found	Not Found	Not Found	Not Found	Not Found	Not Found	Not Found	Not Found	Not Found	Not Found	Not Found	Not Found	Not Found	Not Found	Not Found	Not Found	Not Found	Not Found	Not Found	Not Found	Not Found	Not Found	Not Found	Not Found	High	Not Found	High	Not Found	Not Found	Not Found	Not Found	Not Found	Not Found	Not Found	Not Found	Not Found	High	Not Found	High	Not Found	Not Found	Not Found	Not Found	Not Found	Not Found	Not Found	Not Found	Not Found	High	Not Found	High	Not Found	Not Found	Not Found	Not Found	Not Found	Not Found	Not Found	Not Found	Not Found	High	Not Found	High	Not Found	Not Found	Not Found	Not Found	Not Found	Not Found	Not Found	Not Found	Not Found	High	Not Found	High	Not Found	Not Found	Not Found	Not Found	Not Found	Not Found	Not Found	Not Found	Not Found	High	Not Found	High	Not Found	Not Found	Not Found	Not Found	Not Found	Not Found	Not Found	Not Found	Not Found	High	Not Found	High	Not Found	Not Found	Not Found	Not Found	Not Found	Not Found	Not Found	Not Found	Not Found	High	Not Found	High	Not Found	Not Found	Not Found	Not Found	Not Found	High	6.825e-05	0.0002102	2.35
		Checked	Confidence	Identifying Node	PSM Ambiguity	Annotated Sequence	Modifications	# Proteins	Master Protein Accessions	Protein Accessions	# Missed Cleavages	Charge	DeltaScore	DeltaCn	Rank	Search Engine Rank	m/z [Da]	MH+ [Da]	Theo. MH+ [Da]	DeltaM [ppm]	Deltam/z [Da]	Activation Type	MS Order	Isolation Interference [%]	Average Reporter S/N	Comp. Voltage [V]	Ion Inject Time [ms]	RT [min]	First Scan	Spectrum File	File ID	Abundance: 126	Abundance: 127N	Abundance: 127C	Abundance: 128N	Abundance: 128C	Abundance: 129N	Abundance: 129C	Abundance: 130N	Abundance: 130C	Abundance: 131N	Abundance: 131C	Abundance: 132N	Abundance: 132C	Abundance: 133N	Abundance: 133C	Abundance: 134N	Quan Info	XCorr	# Protein Groups	Percolator q-Value	Percolator PEP
		FALSE	High	Sequest HT (A2)	Unambiguous	[K].lMFSGLLVSSR.[I]	N-Term(TMTpro)	1	Q9BPX3	Q9BPX3	0	2	0.4979	0	1	1	757.442	1513.88	1513.87	2.04	0.00155	HCD (High Energy Collision Dissociation)	MS2	48.7253	82.6	-50	87	147.197	81293	2020_10_137_Wijeratne_CETSA-UPR-480TechRep_EF_F1-8.raw	F66.8	143.8	168	155.5	67.3	62.2	36.3	25.1	22.2	170.6	167.6	131.8	66	43.8	28.4	18.4	15		2.35	1	6.825e-05	0.0002102
		FALSE	High	Sequest HT (A2)	Unambiguous	[K].lMFSGLLVSSR.[I]	N-Term(TMTpro)	1	Q9BPX3	Q9BPX3	0	2	0.3418	0	1	1	757.443	1513.88	1513.87	3.25	0.00246	HCD (High Energy Collision Dissociation)	MS2	19.6151	77.8	-50	87	147.321	81363	2020_10_137_Wijeratne_CETSA-UPR-480TechRep_EF_F1-8.raw	F66.8	135.6	140	148.9	78.6	59.2	45	24.1	17.2	144.2	149.3	124.2	65.3	44.7	30.3	19	19		1.96	1	0.0005273	0.004099
	FALSE	High	[K].ETEQLEIK.[E]	1xTMTpro [K8]; 1xTMTpro [N-Term]	0.00162625	0.00025796	1	1	21	Q9BPX3	Q9BPX3 [538-545]		0	1597.93	118.7	129.7	89.2	121.3	106.6	107.8	56	64.8	40.1	48.7	46.8	45.8	31.6	36.9	26.6	24.9	153.6	171.1	158	170.6	164.5	177.7	156.1	161.3	161.3	160.9	175.1	167.6	166.1	151.4	194	166.5	194.3	166.6	79.6	103	85.4	96.1	79.5	79.8	73.6	68.6	79.3	63.4	44	54.1	52.3	56.4	54.5	52.9	40.8	33.1	48	37.4	41.7	31	49.4	38.3	38.2	42.3	36.4	29.8	36	27.9																	105.38	101.28	82.54	78.25	86.67	85.51	103.21	99.49	84.25	83.9	92.67	92.23	105.16	92.75	84.95	87.17	84.7	80.15	106.05	82.19	78.29	92.26	84.48	83.28	106.3	94	65.09	87.65	83.97	85.64	106.64	93.75	72.99	83.04	84.02	89.36	95.26	99.01	65.68	53.19	79.99	67.38	109.18	92.59	51.72	75.81	63.07	81.88		High	High	High	High	High	High	High	High	High	High	High	High	High	High	High	High	High	High	High	High	High	High	High	High	High	High	High	High	High	High	High	High	High	High	High	High	High	High	High	High	High	High	High	High	High	High	High	High	High	High	High	High	High	High	High	High	High	High	High	High	High	High	High	High	High	High	High	High	High	High	High	High	High	High	High	High	High	High	High	High	High	High	High	High	High	High	High	High	High	High	High	High	High	High	High	High	High	High	High	High	High	High	High	High	High	High	High	High	High	High	High	High	High	High	High	High	High	High	High	High	High	High	High	High	High	High	High	High	High	9.34e-05	0.000399	2.12
		Checked	Confidence	Identifying Node	PSM Ambiguity	Annotated Sequence	Modifications	# Proteins	Master Protein Accessions	Protein Accessions	# Missed Cleavages	Charge	DeltaScore	DeltaCn	Rank	Search Engine Rank	m/z [Da]	MH+ [Da]	Theo. MH+ [Da]	DeltaM [ppm]	Deltam/z [Da]	Activation Type	MS Order	Isolation Interference [%]	Average Reporter S/N	Comp. Voltage [V]	Ion Inject Time [ms]	RT [min]	First Scan	Spectrum File	File ID	Abundance: 126	Abundance: 127N	Abundance: 127C	Abundance: 128N	Abundance: 128C	Abundance: 129N	Abundance: 129C	Abundance: 130N	Abundance: 130C	Abundance: 131N	Abundance: 131C	Abundance: 132N	Abundance: 132C	Abundance: 133N	Abundance: 133C	Abundance: 134N	Quan Info	XCorr	# Protein Groups	Percolator q-Value	Percolator PEP
		FALSE	High	Sequest HT (A2)	Unambiguous	[K].eTEQLEIk.[E]	N-Term(TMTpro); K8(TMTpro)	1	Q9BPX3	Q9BPX3	0	2	0.3632	0	1	1	799.469	1597.93	1597.93	0.52	0.00042	HCD (High Energy Collision Dissociation)	MS2	70.9108	100.5	-50	87	75.868	40537	2020_10_137_Wijeratne_CETSA-UPR-480TechRep_GH_F1-2.raw	F69.2	159.1	181.6	187.3	86	63.4	42.4	51.5	34.1	202.7	190.3	168.9	92.5	63.4	26.6	29.2	29.6		2.12	1	9.34e-05	0.000399
		FALSE	High	Sequest HT (A2)	Unambiguous	[K].eTEQLEIk.[E]	N-Term(TMTpro); K8(TMTpro)	1	Q9BPX3	Q9BPX3	0	2	0.2935	0	1	1	799.469	1597.93	1597.93	0.82	0.00065	HCD (High Energy Collision Dissociation)	MS2	71.9449	118.2	-50	87	76.232	40755	2020_10_137_Wijeratne_CETSA-UPR-480TechRep_EF_F1-2.raw	F66.2	181.5	183.4	208.4	116.8	112.9	71.4	40.1	56.3	205.5	194.4	186.1	114.6	86	54.4	33.1	45.6		2.01	1	9.409e-05	0.0004373
		FALSE	High	Sequest HT (A2)	Unambiguous	[K].eTEQLEIk.[E]	N-Term(TMTpro); K8(TMTpro)	1	Q9BPX3	Q9BPX3	0	2	0.2434	0	1	1	799.468	1597.93	1597.93	-0.93	-0.00075	HCD (High Energy Collision Dissociation)	MS2	0	111.4		86	61.2442	22465	010_2019_08_019_R_Wijeratne_021420_GH_F2.raw	F71.2	186.3	216.6	212.7	95.9	52.8	51.5	59.4	34.9	208.9	205.2	173.3	97.1	65.8	46.2	41.5	35		2.26	1	0.0001854	0.001242
		FALSE	High	Sequest HT (A2)	Unambiguous	[K].eTEQLEIk.[E]	N-Term(TMTpro); K8(TMTpro)	1	Q9BPX3	Q9BPX3	0	2	0.3286	0	1	1	799.469	1597.93	1597.93	0.93	0.00075	HCD (High Energy Collision Dissociation)	MS2	39.353	130		86	59.5149	22198	010_2019_08_019_R_Wijeratne_021420_EF_F2.raw	F70.2	206.7	206.8	246.3	108.9	91.7	70.5	48.7	34.2	222.3	216.7	233	147.6	96.3	78.4	34.7	37.2		2.13	1	0.0001907	0.001346
		FALSE	High	Sequest HT (A2)	Unambiguous	[K].eTEQLEIk.[E]	N-Term(TMTpro); K8(TMTpro)	1	Q9BPX3	Q9BPX3	0	2	0.3151	0	1	1	799.468	1597.93	1597.93	-0.6	-0.00048	HCD (High Energy Collision Dissociation)	MS2	0	95.2		86	59.022	21993	010_2019_08_019_R_Wijeratne_021420_CD_F3.raw	F65.3	153.9	145.9	181.5	84	86.5	57.8	53.6	48.7	159	151	134.2	72.1	61.2	53	39.7	41		2.19	1	0.0002276	0.00163
		FALSE	High	Sequest HT (A2)	Unambiguous	[K].eTEQLEIk.[E]	N-Term(TMTpro); K8(TMTpro)	1	Q9BPX3	Q9BPX3	0	2	0.299	0	1	1	799.469	1597.93	1597.93	0.91	0.00072	HCD (High Energy Collision Dissociation)	MS2	84.7233	112.4	-50	87	77.4757	41227	2020_10_137_Wijeratne_CETSA-UPR-480TechRep_CD_F1-2.raw	F68.2	173.8	180.3	183	99.5	92.3	51.3	38	38.4	188	190.6	196.8	147.5	84.4	48.1	25.9	60.9		2.04	1	0.0003003	0.002229
		FALSE	High	Sequest HT (A2)	Unambiguous	[K].eTEQLEIk.[E]	N-Term(TMTpro); K8(TMTpro)	1	Q9BPX3	Q9BPX3	0	2	0.1935	0	1	1	799.466	1597.92	1597.93	-2.96	-0.00236	HCD (High Energy Collision Dissociation)	MS2	70.4925	53.8	-50	87	76.8065	40632	2020_10_137_Wijeratne_CETSA-UPR-480TechRep_GH_F1-1.raw	F69.1	86.5	86.7	103	40.1	30.8	22.7	31.6	23.7	100.2	97.1	90.4	44.6	33	20.6	23.2	26.1		1.86	1	0.0004321	0.003452
		FALSE	High	Sequest HT (A2)	Unambiguous	[K].eTEQLEIk.[E]	N-Term(TMTpro); K8(TMTpro)	1	Q9BPX3	Q9BPX3	0	2	0.3427	0	1	1	799.468	1597.93	1597.93	-0.42	-0.00033	HCD (High Energy Collision Dissociation)	MS2	0	60.5		86	61.8348	23041	010_2019_08_019_R_Wijeratne_021420_EF_F1.raw	F70.1	101.4	113.7	142.1	50.5	38.7	26	20.2	19.2	95.9	101.8	108.7	62	34.5	25.4	11.4	17.1		1.78	1	0.0004321	0.003423
		FALSE	High	Sequest HT (A2)	Unambiguous	[K].eTEQLEIk.[E]	N-Term(TMTpro); K8(TMTpro)	1	Q9BPX3	Q9BPX3	0	2	0.2063	0	1	1	799.468	1597.93	1597.93	-0.83	-0.00066	HCD (High Energy Collision Dissociation)	MS2	0	81		86	62.8217	23433	010_2019_08_019_R_Wijeratne_021420_GH_F1.raw	F71.1	149.5	167.1	175.2	62.4	34.3	29.4	34.3	23.3	149.1	160.1	143.5	59.8	43.3	23.4	22.8	19		1.6	1	0.0005257	0.00408
		FALSE	High	Sequest HT (A2)	Unambiguous	[K].eTEQLEIk.[E]	N-Term(TMTpro); K8(TMTpro)	1	Q9BPX3	Q9BPX3	0	2	0.2733	0	1	1	799.464	1597.92	1597.93	-5.62	-0.00449	HCD (High Energy Collision Dissociation)	MS2	71.8496	131.9	-50	87	75.1116	40277	2020_10_137_Wijeratne_CETSA-UPR-480TechRep_EF_F1-3.raw	F66.3	227.6	232	266.2	138.1	104.6	56.7	38.3	41	258.4	231	207.5	113.6	72.1	47.3	34.9	40.4		1.61	1	0.0005482	0.00418
		FALSE	High	Sequest HT (A2)	Unambiguous	[K].eTEQLEIk.[E]	N-Term(TMTpro); K8(TMTpro)	1	Q9BPX3	Q9BPX3	0	3	0.3319	0	1	1	533.314	1597.93	1597.93	-0.5	-0.00027	HCD (High Energy Collision Dissociation)	MS2	38.7326	68.5	-50	87	80.7227	42038	2020_10_137_Wijeratne_CETSA-UPR-480TechRep_AB_F1-1.raw	F67.1	118.7	89.2	106.6	56	40.1	46.8	31.6	26.6	129.7	121.3	107.8	64.8	48.7	45.8	36.9	24.9		2.35	1	0.000907	0.00644
		FALSE	High	Sequest HT (A2)	Unambiguous	[K].eTEQLEIk.[E]	N-Term(TMTpro); K8(TMTpro)	1	Q9BPX3	Q9BPX3	0	2	0.226	0	1	1	799.469	1597.93	1597.93	0.57	0.00045	HCD (High Energy Collision Dissociation)	MS2	37.0448	84.9		86	60.0915	22357	010_2019_08_019_R_Wijeratne_021420_CD_F2.raw	F65.2	145.7	150.4	145.1	73.3	69.3	53.4	34.3	33	156.7	141.4	122	75.5	53.9	45.4	25.9	32.7		1.77	1	0.001503	0.01067
		FALSE	High	Sequest HT (A2)	Unambiguous	[K].eTEQLEIk.[E]	N-Term(TMTpro); K8(TMTpro)	1	Q9BPX3	Q9BPX3	0	3	0.3774	0	1	1	533.313	1597.92	1597.93	-3.35	-0.00178	HCD (High Energy Collision Dissociation)	MS2	40.9922	51.7	-50	87	77.236	40869	2020_10_137_Wijeratne_CETSA-UPR-480TechRep_EF_F1-1.raw	F66.1	81	81.2	96.9	45.8	48.2	30.8	25.2	24.8	91.5	81.3	81.1	44.1	30.7	27	20.9	16.4		2.12	1	0.001623	0.01174
		FALSE	High	Sequest HT (A2)	Unambiguous	[K].eTEQLEIk.[E]	N-Term(TMTpro); K8(TMTpro)	1	Q9BPX3	Q9BPX3	0	3	0.4094	0	1	1	533.314	1597.93	1597.93	-1.9	-0.00101	HCD (High Energy Collision Dissociation)	MS2	6.65877	47.6	-50	87	77.0055	40743	2020_10_137_Wijeratne_CETSA-UPR-480TechRep_GH_F1-1.raw	F69.1	80.6	79.9	97.3	39.9	22.2	20.6	26	22.3	88.2	76.9	87.6	40.6	26.8	15.7	22.8	14.4		2.54	1	0.001988	0.01499
		FALSE	High	Sequest HT (A2)	Unambiguous	[K].eTEQLEIk.[E]	N-Term(TMTpro); K8(TMTpro)	1	Q9BPX3	Q9BPX3	0	3	0.3831	0	1	1	533.314	1597.93	1597.93	-1.32	-0.00071	HCD (High Energy Collision Dissociation)	MS2	31.2084	40.4	-50	87	78.1487	41086	2020_10_137_Wijeratne_CETSA-UPR-480TechRep_CD_F1-1.raw	F68.1	58.7	61.7	63.7	30.1	27.7	19.6	21.2	13.7	69.6	67.3	69	53	30.8	25.4	15.7	19.3		2.01	1	0.002162	0.01649
		FALSE	High	Sequest HT (A2)	Unambiguous	[K].eTEQLEIk.[E]	N-Term(TMTpro); K8(TMTpro)	1	Q9BPX3	Q9BPX3	0	3	0.382	0	1	1	533.312	1597.92	1597.93	-4.26	-0.00227	HCD (High Energy Collision Dissociation)	MS2	73.9851	43.4	-50	87	77.2196	40861	2020_10_137_Wijeratne_CETSA-UPR-480TechRep_EF_F1-1.raw	F66.1	64.2	67.3	78.9	35.7	42.2	24.5	25.4	17.1	84.1	71.3	63.9	43.6	20.6	21	17.3	17.4		2.33	1	0.002476	0.01966
		FALSE	High	Sequest HT (A2)	Unambiguous	[K].eTEQLEIk.[E]	N-Term(TMTpro); K8(TMTpro)	1	Q9BPX3	Q9BPX3	0	2	0.3474	0	1	1	799.468	1597.93	1597.93	-0.24	-0.00019	HCD (High Energy Collision Dissociation)	MS2	50.5771	76.3		86	62.0122	22774	010_2019_08_019_R_Wijeratne_021420_AB_F2.raw	F64.2	146.1	137	134.7	55.1	31.7	23.9	16.4	17.5	185.5	158.5	151.8	59.9	41.9	30	20.6	10.4		1.9	1	0.00256	0.02051
		FALSE	High	Sequest HT (A2)	Unambiguous	[K].eTEQLEIk.[E]	N-Term(TMTpro); K8(TMTpro)	1	Q9BPX3	Q9BPX3	0	2	0.2308	0	1	1	799.469	1597.93	1597.93	1.3	0.00104	HCD (High Energy Collision Dissociation)	MS2	81.2636	128.4	-50	87	76.4775	40872	2020_10_137_Wijeratne_CETSA-UPR-480TechRep_CD_F1-3.raw	F68.3	247.1	268.5	266.7	87.3	65.3	28.3	28	17.7	245	256.7	261.2	164.2	49	35	13.6	21.1		1.3	1	0.002647	0.02169
		FALSE	High	Sequest HT (A2)	Unambiguous	[K].eTEQLEIk.[E]	N-Term(TMTpro); K8(TMTpro)	1	Q9BPX3	Q9BPX3	0	3	0.425	0	1	1	533.313	1597.93	1597.93	-2.38	-0.00127	HCD (High Energy Collision Dissociation)	MS2	69.5213	125.5	-50	78.448	79.7068	42083	2020_10_137_Wijeratne_CETSA-UPR-480TechRep_AB_F1-2.raw	F67.2	230.2	204.9	184.3	113.2	62.7	76.9	39.7	46.1	238.3	223.1	203.4	120.3	105.7	75	40.7	43.9		2.8	1	0.004638	0.0478
		FALSE	High	Sequest HT (A2)	Unambiguous	[K].eTEQLEIk.[E]	N-Term(TMTpro); K8(TMTpro)	1	Q9BPX3	Q9BPX3	0	2	0.1391	0	1	1	799.469	1597.93	1597.93	1.33	0.00107	HCD (High Energy Collision Dissociation)	MS2	35.6189	56.8		86	63.4374	23553	010_2019_08_019_R_Wijeratne_021420_CD_F1.raw	F65.1	102.4	98.7	106.5	53.3	39.6	28.6	20.8	24.8	105.1	94.3	75.8	52.5	37.8	26.9	23.4	18.8		1.15	1	0.00603	0.06582
		FALSE	High	Sequest HT (A2)	Unambiguous	[K].eTEQLEIk.[E]	N-Term(TMTpro); K8(TMTpro)	1	Q9BPX3	Q9BPX3	0	3	0.3404	0	1	1	533.319	1597.94	1597.93	7.69	0.0041	HCD (High Energy Collision Dissociation)	MS2	72.9701	77		86	59.3305	22123	010_2019_08_019_R_Wijeratne_021420_EF_F2.raw	F70.2	111.5	131.6	133.8	61.9	56.6	33.9	32.3	30.5	129.8	120.4	153.4	94.1	50.6	38.2	24.2	29.8		2.85	1	0.008537	0.099
	FALSE	High	[R].IQAVLALSR.[L]	1xTMTpro [N-Term]	0.00195227	0.00029748	1	1	5	Q9BPX3	Q9BPX3 [160-168]		0	1274.81	1431.7	1326.9	1292.3	1430.7	1104	1109	430.9	496.2	256.3	287.9	170.7	207.9	125.4	108.3	105.8	83.8	81.5	103.1	165.8	208.8			96.3	101.1	172.3	206.7			89	93.9	184.9	128.2			37.6	40.9	63.5	67.9			27.3	33.4	49.5	36			16.1	11.2	25.5	20.3			13.5	28.8	19.8	53.2			9	9.4	16.4	61.7																			131.17	129.32	136.83	135.36			128.47	127.84	135.81	135.32			131.12	126.19	135.34	138.59			125.8	120.03	134.17	136.86			127.98	114.72	131.97	135.43			126.41	125.84	132.49	135.35			116.62		130.29				125.59	103.78	127.69					High	Not Found	High	Not Found	High	Not Found	High	Not Found	High	Not Found	High	Not Found	High	Not Found	High	Not Found	High	Not Found	High	Not Found	High	Not Found	High	Not Found	High	Not Found	High	Not Found	High	Not Found	High	Not Found	High	High	High	High	High	High	High	High	Not Found	Not Found	Not Found	Not Found	High	High	High	High	High	High	High	High	Not Found	Not Found	Not Found	Not Found	High	High	High	High	High	High	High	High	Not Found	Not Found	Not Found	Not Found	High	High	High	High	High	High	High	High	Not Found	Not Found	Not Found	Not Found	High	High	High	High	High	High	High	High	Not Found	Not Found	Not Found	Not Found	High	High	High	High	High	High	High	High	Not Found	Not Found	Not Found	Not Found	High	High	High	Not Found	High	High	Not Found	High	Not Found	Not Found	Not Found	Not Found	High	High	High	High	High	High	Not Found	High	Not Found	Not Found	Not Found	Not Found	High	0.0001003	0.0004801	3.15
		Checked	Confidence	Identifying Node	PSM Ambiguity	Annotated Sequence	Modifications	# Proteins	Master Protein Accessions	Protein Accessions	# Missed Cleavages	Charge	DeltaScore	DeltaCn	Rank	Search Engine Rank	m/z [Da]	MH+ [Da]	Theo. MH+ [Da]	DeltaM [ppm]	Deltam/z [Da]	Activation Type	MS Order	Isolation Interference [%]	Average Reporter S/N	Comp. Voltage [V]	Ion Inject Time [ms]	RT [min]	First Scan	Spectrum File	File ID	Abundance: 126	Abundance: 127N	Abundance: 127C	Abundance: 128N	Abundance: 128C	Abundance: 129N	Abundance: 129C	Abundance: 130N	Abundance: 130C	Abundance: 131N	Abundance: 131C	Abundance: 132N	Abundance: 132C	Abundance: 133N	Abundance: 133C	Abundance: 134N	Quan Info	XCorr	# Protein Groups	Percolator q-Value	Percolator PEP
		FALSE	High	Sequest HT (A2)	Unambiguous	[R].iQAVLALSR.[L]	N-Term(TMTpro)	1	Q9BPX3	Q9BPX3	0	3	0.5873	0	1	1	425.608	1274.81	1274.81	-1.01	-0.00043	HCD (High Energy Collision Dissociation)	MS2	0	11	-50	87	117.184	64819	2020_10_137_Wijeratne_CETSA-UPR-480TechRep_CD_F1-8.raw	F68.8	15.8	21.1	17.3	9.1	6.1	3.8	4.2	2.2	21.8	22.7	22.4	11.7	10.8	2.7		3.7		3.15	1	0.0001003	0.0004801
		FALSE	High	Sequest HT (A2)	Unambiguous	[R].iQAVLALSR.[L]	N-Term(TMTpro)	1	Q9BPX3	Q9BPX3	0	2	0.533	0	1	1	637.91	1274.81	1274.81	1.69	0.00108	HCD (High Energy Collision Dissociation)	MS2	41.9368	213.8		28.313	96.804	35768	010_2019_08_019_R_Wijeratne_021420_CD_F8.raw	F65.8	420.1	439.6	457.9	155.7	122.3	67.8	43.7	37.1	487.8	450.1	393.5	143	103.6	46.3	28.8	24.1		2.27	1	0.0001546	0.0009801
		FALSE	High	Sequest HT (A2)	Unambiguous	[R].iQAVLALSR.[L]	N-Term(TMTpro)	1	Q9BPX3	Q9BPX3	0	2	0.528	0	1	1	637.911	1274.81	1274.81	2.71	0.00173	HCD (High Energy Collision Dissociation)	MS2	40.5204	613.9		86	95.6298	34833	010_2019_08_019_R_Wijeratne_021420_EF_F8.raw	F70.8	1291	1211.2	1247.6	391.2	266.2	141	97.6	72.5	1410.8	1392.1	1274.2	530.3	244.8	136.7	53.2	61.7		2.14	1	0.0001566	0.0009946
		FALSE	High	Sequest HT (A2)	Unambiguous	[R].iQAVLALSR.[L]	N-Term(TMTpro)	1	Q9BPX3	Q9BPX3	0	2	0.5229	0	1	1	637.913	1274.82	1274.81	4.95	0.00315	HCD (High Energy Collision Dissociation)	MS2	37.1725	623		86	97.7243	35997	010_2019_08_019_R_Wijeratne_021420_AB_F8.raw	F64.8	1431.7	1292.3	1104	430.9	256.3	170.7	125.4	105.8	1326.9	1430.7	1109	496.2	287.9	207.9	108.3	83.8		2.18	1	0.0002439	0.001725
		FALSE	High	Sequest HT (A2)	Unambiguous	[R].iQAVLALSR.[L]	N-Term(TMTpro)	1	Q9BPX3	Q9BPX3	0	3	0.5325	0	1	1	425.608	1274.81	1274.81	-2.75	-0.00117	HCD (High Energy Collision Dissociation)	MS2	0	12.3	-50	87	117.189	64514	2020_10_137_Wijeratne_CETSA-UPR-480TechRep_EF_F1-8.raw	F66.8	21.3	24.5	27.4	10.3	9.2	4.6	4	3.7	30.9	30.7	12.9	8.7	5.3	3				3.08	1	0.0003382	0.002552
	FALSE	High	[K].NDAETLQK.[C]	1xTMTpro [K8]; 1xTMTpro [N-Term]	0.00315681	0.000431583	1	1	11	Q9BPX3	Q9BPX3 [552-559]		0	1526.87	189.6	153.6	110.6	86.4	149.1	155.1	74.9	85.6	33.2	63.8	45.9	46.9	26.7	27.2	22.4	18.4	139.2	144.3	100.9	145.4	141	177.7	131.6	153.7	105.2	111.3	171.2	167.7	158.3	154.4	185.8	99.3	170.3	151.9	73.9	109.6	104.6	67.4	78.6	78.4	71.9	58.9	77.1	57.2	45.1	51	44.1	45.9	49.7	33.7	32.5	26.8	38	19.4	41.4	30.1	34.7	27.2	29.7	28.1	43	54	24.3	22.6																																																																		Not Found	High	Not Found	High	Not Found	High	Not Found	High	Not Found	High	Not Found	High	Not Found	High	Not Found	High	Not Found	High	Not Found	High	Not Found	High	Not Found	High	Not Found	High	Not Found	High	Not Found	High	Not Found	High	Not Found	High	Not Found	High	High	Not Found	High	Not Found	High	Not Found	High	Not Found	Not Found	High	Not Found	High	High	Not Found	High	Not Found	High	Not Found	High	Not Found	Not Found	High	Not Found	High	High	Not Found	High	Not Found	High	Not Found	High	Not Found	Not Found	High	Not Found	High	High	Not Found	High	Not Found	High	Not Found	High	Not Found	Not Found	High	Not Found	High	High	Not Found	High	Not Found	High	Not Found	High	Not Found	Not Found	High	Not Found	High	High	Not Found	High	Not Found	High	Not Found	High	Not Found	Not Found	High	Not Found	High	High	Not Found	High	Not Found	High	Not Found	High	Not Found	Not Found	High	Not Found	High	High	Not Found	High	Not Found	High	Not Found	High	Not Found	High	0.0001356	0.0008062	2.22
		Checked	Confidence	Identifying Node	PSM Ambiguity	Annotated Sequence	Modifications	# Proteins	Master Protein Accessions	Protein Accessions	# Missed Cleavages	Charge	DeltaScore	DeltaCn	Rank	Search Engine Rank	m/z [Da]	MH+ [Da]	Theo. MH+ [Da]	DeltaM [ppm]	Deltam/z [Da]	Activation Type	MS Order	Isolation Interference [%]	Average Reporter S/N	Comp. Voltage [V]	Ion Inject Time [ms]	RT [min]	First Scan	Spectrum File	File ID	Abundance: 126	Abundance: 127N	Abundance: 127C	Abundance: 128N	Abundance: 128C	Abundance: 129N	Abundance: 129C	Abundance: 130N	Abundance: 130C	Abundance: 131N	Abundance: 131C	Abundance: 132N	Abundance: 132C	Abundance: 133N	Abundance: 133C	Abundance: 134N	Quan Info	XCorr	# Protein Groups	Percolator q-Value	Percolator PEP
		FALSE	High	Sequest HT (A2)	Unambiguous	[K].nDAETLQk.[C]	N-Term(TMTpro); K8(TMTpro)	1	Q9BPX3	Q9BPX3	0	2	0.4414	0	1	1	763.938	1526.87	1526.87	0.73	0.00055	HCD (High Energy Collision Dissociation)	MS2	27.2962	87.6	-50	87	46.9887	24650	2020_10_137_Wijeratne_CETSA-UPR-480TechRep_GH_F1-3.raw	F69.3	141	171.2	170.3	78.6	45.1	32.5	34.7	24.3	177.7	167.7	151.9	78.4	51	26.8	27.2	22.6		2.22	1	0.0001356	0.0008062
		FALSE	High	Sequest HT (A2)	Unambiguous	[K].nDAETLQk.[C]	N-Term(TMTpro); K8(TMTpro)	1	Q9BPX3	Q9BPX3	0	3	0.3786	0	1	1	509.626	1526.86	1526.87	-1.56	-0.0008	HCD (High Energy Collision Dissociation)	MS2	34.6998	80.6	-50	87	49.9535	25889	2020_10_137_Wijeratne_CETSA-UPR-480TechRep_AB_F1-3.raw	F67.3	189.6	110.6	149.1	74.9	33.2	45.9	26.7	22.4	153.6	86.4	155.1	85.6	63.8	46.9	27.2	18.4		2.43	1	0.0002799	0.002019
		FALSE	High	Sequest HT (A2)	Unambiguous	[K].nDAETLQk.[C]	N-Term(TMTpro); K8(TMTpro)	1	Q9BPX3	Q9BPX3	0	3	0.3881	0	1	1	509.626	1526.86	1526.87	-2.12	-0.00108	HCD (High Energy Collision Dissociation)	MS2	23.4297	87.6	-50	87	47.8403	24804	2020_10_137_Wijeratne_CETSA-UPR-480TechRep_CD_F1-3.raw	F68.3	139.2	131.6	158.3	73.9	71.9	44.1	38	29.7	144.3	153.7	154.4	109.6	58.9	45.9	19.4	28.1		2.86	1	0.0003219	0.00245
		FALSE	High	Sequest HT (A2)	Unambiguous	[K].nDAETLQk.[C]	N-Term(TMTpro); K8(TMTpro)	1	Q9BPX3	Q9BPX3	0	3	0.2996	0	1	1	509.627	1526.87	1526.87	-0.74	-0.00038	HCD (High Energy Collision Dissociation)	MS2	56.7974	70.7	-50	87	48.7482	25146	2020_10_137_Wijeratne_CETSA-UPR-480TechRep_CD_F1-2.raw	F68.2	108.9	115.1	146.2	57.2	48.8	26.4	25.2	22	115.7	120.8	133.9	84.8	48.1	37.7	18.4	21.8		2.57	1	0.00084	0.006096
		FALSE	High	Sequest HT (A2)	Unambiguous	[K].nDAETLQk.[C]	N-Term(TMTpro); K8(TMTpro)	1	Q9BPX3	Q9BPX3	0	3	0.4133	0	1	1	509.626	1526.86	1526.87	-1.61	-0.00082	HCD (High Energy Collision Dissociation)	MS2	69.0127	101.3	-50	87	46.6577	24336	2020_10_137_Wijeratne_CETSA-UPR-480TechRep_EF_F1-3.raw	F66.3	147.7	130	182.8	110	99.8	101.7	70.6	51.4	150.4	157	134	91.7	60.3	43.8	52.1	38.1		2.25	1	0.001071	0.00746
		FALSE	High	Sequest HT (A2)	Unambiguous	[K].nDAETLQk.[C]	N-Term(TMTpro); K8(TMTpro)	1	Q9BPX3	Q9BPX3	0	3	0.442	0	1	1	509.627	1526.87	1526.87	0.49	0.00025	HCD (High Energy Collision Dissociation)	MS2	77.6231	70.3	-50	87	51.0878	26087	2020_10_137_Wijeratne_CETSA-UPR-480TechRep_AB_F1-2.raw	F67.2	166.5	85.7	117.6	61.9	38.4	40.1	28.9	27	133.7	69.5	134.8	68.7	59	43.5	30.5	19.5		2.24	1	0.00219	0.01674
		FALSE	High	Sequest HT (A2)	Unambiguous	[K].nDAETLQk.[C]	N-Term(TMTpro); K8(TMTpro)	1	Q9BPX3	Q9BPX3	0	3	0.3958	0	1	1	509.627	1526.87	1526.87	-0.71	-0.00036	HCD (High Energy Collision Dissociation)	MS2	89.715	77.5	-50	87	47.1743	24506	2020_10_137_Wijeratne_CETSA-UPR-480TechRep_GH_F1-4b.raw	F69.5	118.4	135.9	164.1	83.1	42.7	29.6	33.5	29.2	151.9	136.2	115.3	60	45.8	25.4	26	42.5		1.92	1	0.002536	0.02033
		FALSE	High	Sequest HT (A2)	Unambiguous	[K].nDAETLQk.[C]	N-Term(TMTpro); K8(TMTpro)	1	Q9BPX3	Q9BPX3	0	3	0.3889	0	1	1	509.626	1526.86	1526.87	-3.26	-0.00166	HCD (High Energy Collision Dissociation)	MS2	83.4256	68.4	-50	87	47.0619	24384	2020_10_137_Wijeratne_CETSA-UPR-480TechRep_CD_F1-4.raw	F68.4	103.6	88.3	148.8	69.1	54.7	28.4	29.7	25.1	106.3	96.6	109.9	86.3	49.6	43.5	20.6	33.9		1.8	1	0.004467	0.0451
		FALSE	High	Sequest HT (A2)	Unambiguous	[K].nDAETLQk.[C]	N-Term(TMTpro); K8(TMTpro)	1	Q9BPX3	Q9BPX3	0	3	0.3433	0	1	1	509.627	1526.87	1526.87	-1.06	-0.00054	HCD (High Energy Collision Dissociation)	MS2	72.4541	78.4	-50	87	47.5209	24695	2020_10_137_Wijeratne_CETSA-UPR-480TechRep_EF_F1-2.raw	F66.2	109.5	116.1	131.6	82.5	74.5	60.8	47.5	39.1	130.3	119.1	120.5	78.5	46.7	38.7	29.3	29.2		2.01	1	0.005472	0.05791
		FALSE	High	Sequest HT (A2)	Unambiguous	[K].nDAETLQk.[C]	N-Term(TMTpro); K8(TMTpro)	1	Q9BPX3	Q9BPX3	0	3	0.401	0	1	1	509.626	1526.86	1526.87	-2.59	-0.00132	HCD (High Energy Collision Dissociation)	MS2	32.4974	81.6	-50	87	46.4053	24092	2020_10_137_Wijeratne_CETSA-UPR-480TechRep_EF_F1-4.raw	F66.4	100.9	105.2	185.8	104.6	77.1	49.7	41.4	43	145.4	111.3	99.3	67.4	57.2	33.7	30.1	54		1.97	1	0.005596	0.0598
		FALSE	High	Sequest HT (A2)	Unambiguous	[K].nDAETLQk.[C]	N-Term(TMTpro); K8(TMTpro)	1	Q9BPX3	Q9BPX3	0	3	0.3271	0	1	1	509.627	1526.87	1526.87	-1.14	-0.00058	HCD (High Energy Collision Dissociation)	MS2	65.2673	68.7	-50	87	47.0306	24407	2020_10_137_Wijeratne_CETSA-UPR-480TechRep_GH_F1-2.raw	F69.2	100.7	113.3	121.2	72.4	47	35.7	40.8	32.1	127.9	122.6	108.3	62.8	41.5	21.3	25.7	26.6		2.14	1	0.007787	0.08927
	FALSE	High	[R].ASELKEEIK.[A]	2xTMTpro [K5; K9]; 1xTMTpro [N-Term]	0.00642985	0.000806931	1	1	5	Q9BPX3	Q9BPX3 [518-526]		1	1959.19	418.4	460.6	345.6	403	339.3	414.7	183.8	208.2	112.7	140.1	111.2	93.1	63.1	66.8	69.2	50.9					977.7	1105.6					1013.7	1086.5					1167.8	1025.4					464.4	460.6					301.7	314.5					212.1	149.1					269.5	154.9					156.8	143.2																																																																		High	Not Found	High	Not Found	High	Not Found	High	Not Found	High	Not Found	High	Not Found	High	Not Found	High	Not Found	High	Not Found	High	Not Found	High	Not Found	High	Not Found	High	Not Found	High	Not Found	High	Not Found	High	Not Found	High	Not Found	High	Not Found	Not Found	Not Found	Not Found	Not Found	Not Found	High	Not Found	High	High	Not Found	High	Not Found	Not Found	Not Found	Not Found	Not Found	Not Found	High	Not Found	High	High	Not Found	High	Not Found	Not Found	Not Found	Not Found	Not Found	Not Found	High	Not Found	High	High	Not Found	High	Not Found	Not Found	Not Found	Not Found	Not Found	Not Found	High	Not Found	High	High	Not Found	High	Not Found	Not Found	Not Found	Not Found	Not Found	Not Found	High	Not Found	High	High	Not Found	High	Not Found	Not Found	Not Found	Not Found	Not Found	Not Found	High	Not Found	High	High	Not Found	High	Not Found	Not Found	Not Found	Not Found	Not Found	Not Found	High	Not Found	High	High	Not Found	High	Not Found	Not Found	Not Found	Not Found	Not Found	Not Found	High	Not Found	High	High	0.0002546	0.001851	2.26
		Checked	Confidence	Identifying Node	PSM Ambiguity	Annotated Sequence	Modifications	# Proteins	Master Protein Accessions	Protein Accessions	# Missed Cleavages	Charge	DeltaScore	DeltaCn	Rank	Search Engine Rank	m/z [Da]	MH+ [Da]	Theo. MH+ [Da]	DeltaM [ppm]	Deltam/z [Da]	Activation Type	MS Order	Isolation Interference [%]	Average Reporter S/N	Comp. Voltage [V]	Ion Inject Time [ms]	RT [min]	First Scan	Spectrum File	File ID	Abundance: 126	Abundance: 127N	Abundance: 127C	Abundance: 128N	Abundance: 128C	Abundance: 129N	Abundance: 129C	Abundance: 130N	Abundance: 130C	Abundance: 131N	Abundance: 131C	Abundance: 132N	Abundance: 132C	Abundance: 133N	Abundance: 133C	Abundance: 134N	Quan Info	XCorr	# Protein Groups	Percolator q-Value	Percolator PEP
		FALSE	High	Sequest HT (A2)	Unambiguous	[R].aSELkEEIk.[A]	N-Term(TMTpro); K5(TMTpro); K9(TMTpro)	1	Q9BPX3	Q9BPX3	1	3	0.2124	0	1	1	653.737	1959.2	1959.19	1.43	0.00093	HCD (High Energy Collision Dissociation)	MS2	0	154.4		29.303	62.3771	22817	010_2019_08_019_R_Wijeratne_021420_GH_F4.raw	F71.4	291.9	292	330.7	118.7	78.5	53.3	63.7	38.8	310.6	311	285.5	110	82.4	36.4	35	32		2.26	1	0.0002546	0.001851
		FALSE	High	Sequest HT (A2)	Unambiguous	[R].aSELkEEIk.[A]	N-Term(TMTpro); K5(TMTpro); K9(TMTpro)	1	Q9BPX3	Q9BPX3	1	3	0.1754	0	1	1	653.736	1959.19	1959.19	-0.77	-0.0005	HCD (High Energy Collision Dissociation)	MS2	49.4606	217.5		37.349	62.6657	23522	010_2019_08_019_R_Wijeratne_021420_AB_F3.raw	F64.3	418.4	345.6	339.3	183.8	112.7	111.2	63.1	69.2	460.6	403	414.7	208.2	140.1	93.1	66.8	50.9		2.11	1	0.0002847	0.002084
		FALSE	High	Sequest HT (A2)	Unambiguous	[R].aSELkEEIk.[A]	N-Term(TMTpro); K5(TMTpro); K9(TMTpro)	1	Q9BPX3	Q9BPX3	1	3	0.2287	0	1	1	653.736	1959.19	1959.19	0.02	2e-05	HCD (High Energy Collision Dissociation)	MS2	67.0852	143.9		58.557	61.7408	23114	010_2019_08_019_R_Wijeratne_021420_CD_F3.raw	F65.3	252.4	265	293.1	118.3	111.5	52.6	49.3	46	298.2	271.1	249.7	110.2	70.6	45.3	30.4	39.1		2.23	1	0.0005787	0.004315
		FALSE	High	Sequest HT (A2)	Unambiguous	[R].aSELkEEIk.[A]	N-Term(TMTpro); K5(TMTpro); K9(TMTpro)	1	Q9BPX3	Q9BPX3	1	3	0.1228	0	1	1	653.736	1959.19	1959.19	0.08	6e-05	HCD (High Energy Collision Dissociation)	MS2	47.4371	118.9		34.001	62.9387	23109	010_2019_08_019_R_Wijeratne_021420_GH_F3.raw	F71.3	208.4	213.1	247.9	92.7	60	45.8	58.2	34.3	244.9	233.3	220.9	87.4	62.3	27.5	31.6	33.8		2.28	1	0.0006446	0.004757
		FALSE	High	Sequest HT (A2)	Unambiguous	[R].aSELkEEIk.[A]	N-Term(TMTpro); K5(TMTpro); K9(TMTpro)	1	Q9BPX3	Q9BPX3	1	3	0.0809	0	1	1	653.737	1959.2	1959.19	0.74	0.00048	HCD (High Energy Collision Dissociation)	MS2	30.3613	289.4		68.117	61.834	22252	010_2019_08_019_R_Wijeratne_021420_GH_F5.raw	F71.5	477.4	508.6	589.2	253	163.2	113	147.6	83.7	550.1	542.2	519	263.2	169.8	85.2	88.3	77.4		2.35	1	0.0007279	0.005413
	FALSE	High	[K].HLLQGWLR.[F]	1xTMTpro [N-Term]	0.00867731	0.00114548	1	1	3	Q9BPX3	Q9BPX3 [268-275]		0	1326.8	437.7	459.2	421.7	456.4	357.4	385.8	169.2	217	113.7	166.2	123	131.4	84.5	86	96.9	78.4	147.2	183.2					165.3	158					159.8	132.9					67.3	71.8					58.5	33.4					31.2	25.9					21.2	13.8					19.3	16.7																																																																						High	Not Found	High	Not Found	High	Not Found	High	Not Found	High	Not Found	High	Not Found	High	Not Found	High	Not Found	High	Not Found	High	Not Found	High	Not Found	High	Not Found	High	Not Found	High	Not Found	High	Not Found	High	Not Found	High	Not Found	High	Not Found	Not Found	Not Found	Not Found	Not Found	Not Found	High	Not Found	High	High	Not Found	High	Not Found	Not Found	Not Found	Not Found	Not Found	Not Found	High	Not Found	High	High	Not Found	High	Not Found	Not Found	Not Found	Not Found	Not Found	Not Found	High	Not Found	High	High	Not Found	High	Not Found	Not Found	Not Found	Not Found	Not Found	Not Found	High	Not Found	High	High	Not Found	High	Not Found	Not Found	Not Found	Not Found	Not Found	Not Found	High	Not Found	High	High	Not Found	High	Not Found	Not Found	Not Found	Not Found	Not Found	Not Found	High	Not Found	High	High	Not Found	High	Not Found	Not Found	Not Found	Not Found	Not Found	Not Found	High	Not Found	High	High	Not Found	High	Not Found	Not Found	Not Found	Not Found	Not Found	Not Found	High	Not Found	High	High	0.0003535	0.002664	2.91
		Checked	Confidence	Identifying Node	PSM Ambiguity	Annotated Sequence	Modifications	# Proteins	Master Protein Accessions	Protein Accessions	# Missed Cleavages	Charge	DeltaScore	DeltaCn	Rank	Search Engine Rank	m/z [Da]	MH+ [Da]	Theo. MH+ [Da]	DeltaM [ppm]	Deltam/z [Da]	Activation Type	MS Order	Isolation Interference [%]	Average Reporter S/N	Comp. Voltage [V]	Ion Inject Time [ms]	RT [min]	First Scan	Spectrum File	File ID	Abundance: 126	Abundance: 127N	Abundance: 127C	Abundance: 128N	Abundance: 128C	Abundance: 129N	Abundance: 129C	Abundance: 130N	Abundance: 130C	Abundance: 131N	Abundance: 131C	Abundance: 132N	Abundance: 132C	Abundance: 133N	Abundance: 133C	Abundance: 134N	Quan Info	XCorr	# Protein Groups	Percolator q-Value	Percolator PEP
		FALSE	High	Sequest HT (A2)	Unambiguous	[K].hLLQGWLR.[F]	N-Term(TMTpro)	1	Q9BPX3	Q9BPX3	0	3	0.5017	0	1	1	442.937	1326.8	1326.8	-0.08	-4e-05	HCD (High Energy Collision Dissociation)	MS2	50.7204	144.5		43.654	61.78	21558	010_2019_08_019_R_Wijeratne_021420_GH_F8.raw	F71.8	247.2	294.1	329.3	109.1	68.6	42	56.5	36.9	307.3	303.8	276.2	92.8	67.2	30.6	30.1	20.7		2.91	1	0.0003535	0.002664
		FALSE	High	Sequest HT (A2)	Unambiguous	[K].hLLQGWLR.[F]	N-Term(TMTpro)	1	Q9BPX3	Q9BPX3	0	3	0.3833	0	1	1	442.938	1326.8	1326.8	1.34	0.00059	HCD (High Energy Collision Dissociation)	MS2	37.3733	236.5		66.876	64.5829	22519	010_2019_08_019_R_Wijeratne_021420_AB_F8.raw	F64.8	437.7	421.7	357.4	169.2	113.7	123	84.5	96.9	459.2	456.4	385.8	217	166.2	131.4	86	78.4		3	1	0.0006909	0.005123
		FALSE	High	Sequest HT (A2)	Unambiguous	[K].hLLQGWLR.[F]	N-Term(TMTpro)	1	Q9BPX3	Q9BPX3	0	3	0.3541	0	1	1	442.938	1326.8	1326.8	1.38	0.00061	HCD (High Energy Collision Dissociation)	MS2	0	81.6		32.931	63.4642	22053	010_2019_08_019_R_Wijeratne_021420_CD_F8.raw	F65.8	147.2	165.3	159.8	67.3	58.5	31.2	21.2	19.3	183.2	158	132.9	71.8	33.4	25.9	13.8	16.7		3.05	1	0.001996	0.01511
	FALSE	High	[K].LAYQVLAEK.[V]	1xTMTpro [K9]; 1xTMTpro [N-Term]	0.0115976	0.00161717	1	1	5	Q9BPX3	Q9BPX3 [227-235]		0	1643																																																																																																																																	No Quan Values	Not Found	High	Not Found	High	Not Found	High	Not Found	High	Not Found	High	Not Found	High	Not Found	High	Not Found	High	Not Found	High	Not Found	High	Not Found	High	Not Found	High	Not Found	High	Not Found	High	Not Found	High	Not Found	High	Not Found	High	Not Found	High	Not Found	Not Found	Not Found	Not Found	High	Not Found	High	Not Found	Not Found	High	Not Found	High	Not Found	Not Found	Not Found	Not Found	High	Not Found	High	Not Found	Not Found	High	Not Found	High	Not Found	Not Found	Not Found	Not Found	High	Not Found	High	Not Found	Not Found	High	Not Found	High	Not Found	Not Found	Not Found	Not Found	High	Not Found	High	Not Found	Not Found	High	Not Found	High	Not Found	Not Found	Not Found	Not Found	High	Not Found	High	Not Found	Not Found	High	Not Found	High	Not Found	Not Found	Not Found	Not Found	High	Not Found	High	Not Found	Not Found	High	Not Found	High	Not Found	Not Found	Not Found	Not Found	High	Not Found	High	Not Found	Not Found	High	Not Found	High	Not Found	Not Found	Not Found	Not Found	High	Not Found	High	Not Found	High	0.0004868	0.003777	1.97
		Checked	Confidence	Identifying Node	PSM Ambiguity	Annotated Sequence	Modifications	# Proteins	Master Protein Accessions	Protein Accessions	# Missed Cleavages	Charge	DeltaScore	DeltaCn	Rank	Search Engine Rank	m/z [Da]	MH+ [Da]	Theo. MH+ [Da]	DeltaM [ppm]	Deltam/z [Da]	Activation Type	MS Order	Isolation Interference [%]	Average Reporter S/N	Comp. Voltage [V]	Ion Inject Time [ms]	RT [min]	First Scan	Spectrum File	File ID	Abundance: 126	Abundance: 127N	Abundance: 127C	Abundance: 128N	Abundance: 128C	Abundance: 129N	Abundance: 129C	Abundance: 130N	Abundance: 130C	Abundance: 131N	Abundance: 131C	Abundance: 132N	Abundance: 132C	Abundance: 133N	Abundance: 133C	Abundance: 134N	Quan Info	XCorr	# Protein Groups	Percolator q-Value	Percolator PEP
		FALSE	High	Sequest HT (A2)	Unambiguous	[K].lAYQVLAEk.[V]	N-Term(TMTpro); K9(TMTpro)	1	Q9BPX3	Q9BPX3	0	3	0.5127	0	1	1	548.338	1643	1643	-1.78	-0.00098	HCD (High Energy Collision Dissociation)	MS2	84.5936	100.2	-50	87	117.705	63532	2020_10_137_Wijeratne_CETSA-UPR-480TechRep_AB_F1-6.raw	F67.6	196.5	156	158.7	80.5	51.4	64	26.7	25.2	203.3	186	171.5	101.7	75.5	61.9	24.5	19.6		1.97	1	0.0004868	0.003777
		FALSE	High	Sequest HT (A2)	Unambiguous	[K].lAYQVLAEk.[V]	N-Term(TMTpro); K9(TMTpro)	1	Q9BPX3	Q9BPX3	0	3	0.5093	0	1	1	548.337	1643	1643	-3.41	-0.00187	HCD (High Energy Collision Dissociation)	MS2	85.8997	95.4	-50	87	117.026	63147	2020_10_137_Wijeratne_CETSA-UPR-480TechRep_AB_F1-7.raw	F67.7	179.7	156	147.4	82.2	56.5	53.4	22.7	18.7	187.4	190.4	168.1	103.6	70.6	55.6	16.2	17.4		2.69	1	0.001287	0.008858
		FALSE	High	Sequest HT (A2)	Unambiguous	[K].lAYQVLAEk.[V]	N-Term(TMTpro); K9(TMTpro)	1	Q9BPX3	Q9BPX3	0	3	0.3617	0	1	1	548.338	1643	1643	-1.9	-0.00104	HCD (High Energy Collision Dissociation)	MS2	80.0365	38	-50	87	117.73	63305	2020_10_137_Wijeratne_CETSA-UPR-480TechRep_GH_F1-8.raw	F69.10	68.7	67.3	77.7	33.9	15.4	11.4	12.7	10.4	80.9	81.7	67.8	32.6	21.1	10.7	8.2	6.9		1.41	1	0.001566	0.01122
		FALSE	High	Sequest HT (A2)	Unambiguous	[K].lAYQVLAEk.[V]	N-Term(TMTpro); K9(TMTpro)	1	Q9BPX3	Q9BPX3	0	3	0.5992	0	1	1	548.337	1643	1643	-3.29	-0.0018	HCD (High Energy Collision Dissociation)	MS2	60.3937	68.3	-50	87	116.23	62669	2020_10_137_Wijeratne_CETSA-UPR-480TechRep_GH_F1-7.raw	F69.9	107	131.9	147.5	53.2	38.4	30.8	35.5	19.5	138.8	122	122.5	53.2	36.4	21.2	17.1	18.5		2.42	1	0.003108	0.02794
		FALSE	High	Sequest HT (A2)	Unambiguous	[K].lAYQVLAEk.[V]	N-Term(TMTpro); K9(TMTpro)	1	Q9BPX3	Q9BPX3	0	3	0.3333	0	1	1	548.337	1643	1643	-2.74	-0.0015	HCD (High Energy Collision Dissociation)	MS2	90.4892	103.3	-50	87	116.154	63045	2020_10_137_Wijeratne_CETSA-UPR-480TechRep_CD_F1-6.raw	F68.6	149	160.6	171.8	97	90.4	71.1	28.7	22.7	167.4	166.1	189.1	145.3	77.1	68.5	16.7	31.9		1.38	1	0.003368	0.03117
	FALSE	High	[R].VIEFAAK.[F]	1xTMTpro [K7]; 1xTMTpro [N-Term]	0.0120592	0.00169218	1	1	9	Q9BPX3	Q9BPX3 [68-74]		0	1385.86	249.3	274	219.5	257.5	201.9	213	96.6	106.8	57.3	69.3	57.3	56.8	32.7	31.4	30	25.7	323.5	357.5	304.8	344.9	572.9	660.3	341.4	337.3	328.5	320.7	637.4	656.4	367.8	360.9	328.5	287	692.7	594.4	128.4	203.5	174.2	139.7	328.8	348.1	125	125	137.3	118.7	220	252.2	83.4	92.3	92.4	78.2	151.6	116.5	88.4	58.4	83.2	59.9	194.3	128.9	60.5	57.5	68.2	59.2	122.8	111.5																																																																		Not Found	High	Not Found	High	Not Found	High	Not Found	High	Not Found	High	Not Found	High	Not Found	High	Not Found	High	Not Found	High	Not Found	High	Not Found	High	Not Found	High	Not Found	High	Not Found	High	Not Found	High	Not Found	High	Not Found	High	Not Found	High	High	Not Found	High	Not Found	High	Not Found	High	Not Found	Not Found	High	Not Found	High	High	Not Found	High	Not Found	High	Not Found	High	Not Found	Not Found	High	Not Found	High	High	Not Found	High	Not Found	High	Not Found	High	Not Found	Not Found	High	Not Found	High	High	Not Found	High	Not Found	High	Not Found	High	Not Found	Not Found	High	Not Found	High	High	Not Found	High	Not Found	High	Not Found	High	Not Found	Not Found	High	Not Found	High	High	Not Found	High	Not Found	High	Not Found	High	Not Found	Not Found	High	Not Found	High	High	Not Found	High	Not Found	High	Not Found	High	Not Found	Not Found	High	Not Found	High	High	Not Found	High	Not Found	High	Not Found	High	Not Found	High	0.0005078	0.003947	2.26
		Checked	Confidence	Identifying Node	PSM Ambiguity	Annotated Sequence	Modifications	# Proteins	Master Protein Accessions	Protein Accessions	# Missed Cleavages	Charge	DeltaScore	DeltaCn	Rank	Search Engine Rank	m/z [Da]	MH+ [Da]	Theo. MH+ [Da]	DeltaM [ppm]	Deltam/z [Da]	Activation Type	MS Order	Isolation Interference [%]	Average Reporter S/N	Comp. Voltage [V]	Ion Inject Time [ms]	RT [min]	First Scan	Spectrum File	File ID	Abundance: 126	Abundance: 127N	Abundance: 127C	Abundance: 128N	Abundance: 128C	Abundance: 129N	Abundance: 129C	Abundance: 130N	Abundance: 130C	Abundance: 131N	Abundance: 131C	Abundance: 132N	Abundance: 132C	Abundance: 133N	Abundance: 133C	Abundance: 134N	Quan Info	XCorr	# Protein Groups	Percolator q-Value	Percolator PEP
		FALSE	High	Sequest HT (A2)	Unambiguous	[R].vIEFAAk.[F]	N-Term(TMTpro); K7(TMTpro)	1	Q9BPX3	Q9BPX3	0	2	0.5	0	1	1	693.436	1385.87	1385.86	0.18	0.00013	HCD (High Energy Collision Dissociation)	MS2	41.7392	123.7	-50	87	102.289	54899	2020_10_137_Wijeratne_CETSA-UPR-480TechRep_AB_F1-6.raw	F67.6	249.3	219.5	201.9	96.6	57.3	57.3	32.7	30	274	257.5	213	106.8	69.3	56.8	31.4	25.7		2.26	1	0.0005078	0.003947
		FALSE	High	Sequest HT (A2)	Unambiguous	[R].vIEFAAk.[F]	N-Term(TMTpro); K7(TMTpro)	1	Q9BPX3	Q9BPX3	0	2	0.4562	0	1	1	693.438	1385.87	1385.86	2.64	0.00183	HCD (High Energy Collision Dissociation)	MS2	35.3447	136.7	-50	87	100.792	54043	2020_10_137_Wijeratne_CETSA-UPR-480TechRep_GH_F1-7.raw	F69.9	233.6	250.2	264.7	124.3	76.6	56.7	62.1	42.3	265	262.6	221.6	119.7	92.3	41.8	39.3	34.3		2.17	1	0.0005958	0.004464
		FALSE	High	Sequest HT (A2)	Unambiguous	[R].vIEFAAk.[F]	N-Term(TMTpro); K7(TMTpro)	1	Q9BPX3	Q9BPX3	0	2	0.4935	0	1	1	693.439	1385.87	1385.86	4.44	0.00308	HCD (High Energy Collision Dissociation)	MS2	0	120.6	-50	87	101.533	54773	2020_10_137_Wijeratne_CETSA-UPR-480TechRep_GH_F1-6b.raw	F69.8	185.5	215	240.4	103.8	78.1	43.8	70.4	35	218	228.9	194.4	122.2	81.1	36.9	43.3	33		2.31	1	0.0007322	0.005444
		FALSE	High	Sequest HT (A2)	Unambiguous	[R].vIEFAAk.[F]	N-Term(TMTpro); K7(TMTpro)	1	Q9BPX3	Q9BPX3	0	2	0.5024	0	1	1	693.436	1385.86	1385.86	0.01	0	HCD (High Energy Collision Dissociation)	MS2	90.3744	210.6	-50	87	100.597	54387	2020_10_137_Wijeratne_CETSA-UPR-480TechRep_CD_F1-7.raw	F68.7	353.3	348.1	379.8	188.1	147.7	91.2	77.4	43.9	379.1	368.4	377.5	255.7	143.2	109.4	63.4	42.8		2.07	1	0.0008592	0.006163
		FALSE	High	Sequest HT (A2)	Unambiguous	[R].vIEFAAk.[F]	N-Term(TMTpro); K7(TMTpro)	1	Q9BPX3	Q9BPX3	0	2	0.4631	0	1	1	693.435	1385.86	1385.86	-0.85	-0.00059	HCD (High Energy Collision Dissociation)	MS2	86.0551	207.4	-50	87	99.2392	53672	2020_10_137_Wijeratne_CETSA-UPR-480TechRep_EF_F1-7.raw	F66.7	342.9	353.3	337.9	242.3	210.8	121.9	87.3	55.9	372.6	327.6	307.2	188.5	153.8	104	62.7	49.4		2.03	1	0.000989	0.0069
		FALSE	High	Sequest HT (A2)	Unambiguous	[R].vIEFAAk.[F]	N-Term(TMTpro); K7(TMTpro)	1	Q9BPX3	Q9BPX3	0	2	0.4703	0	1	1	693.437	1385.87	1385.86	0.66	0.00046	HCD (High Energy Collision Dissociation)	MS2	79.6531	192.5	-50	87	101.909	54684	2020_10_137_Wijeratne_CETSA-UPR-480TechRep_AB_F1-7.raw	F67.7	387.1	328	311.8	158.7	90.5	95.7	54.1	37.6	395.2	401.4	342.2	182.5	121	102.8	45.7	26.1		1.85	1	0.001035	0.007278
		FALSE	High	Sequest HT (A2)	Unambiguous	[R].vIEFAAk.[F]	N-Term(TMTpro); K7(TMTpro)	1	Q9BPX3	Q9BPX3	0	2	0.4934	0	1	1	693.437	1385.87	1385.86	1.7	0.00118	HCD (High Energy Collision Dissociation)	MS2	0	182.8	-50	87	99.5783	53755	2020_10_137_Wijeratne_CETSA-UPR-480TechRep_EF_F1-6.raw	F66.6	304.8	328.5	328.5	174.2	137.3	92.4	83.2	68.2	344.9	320.7	287	139.7	118.7	78.2	59.9	59.2		2.29	1	0.001035	0.00728
		FALSE	High	Sequest HT (A2)	Unambiguous	[R].vIEFAAk.[F]	N-Term(TMTpro); K7(TMTpro)	1	Q9BPX3	Q9BPX3	0	2	0.4895	0	1	1	693.436	1385.86	1385.86	0.05	3e-05	HCD (High Energy Collision Dissociation)	MS2	41.2249	194.4	-50	87	100.232	54111	2020_10_137_Wijeratne_CETSA-UPR-480TechRep_CD_F1-6.raw	F68.6	323.5	341.4	367.8	128.4	125	83.4	88.4	60.5	357.5	337.3	360.9	203.5	125	92.3	58.4	57.5		2.37	1	0.001099	0.007593
		FALSE	High	Sequest HT (A2)	Unambiguous	[R].vIEFAAk.[F]	N-Term(TMTpro); K7(TMTpro)	1	Q9BPX3	Q9BPX3	0	2	0.3515	0	1	1	693.44	1385.87	1385.86	5.78	0.00401	HCD (High Energy Collision Dissociation)	MS2	0	104.5	-50	87	101.186	54825	2020_10_137_Wijeratne_CETSA-UPR-480TechRep_GH_F1-5.raw	F69.6	153.8	172.2	187.6	100.7	65.3	51.1	61.8	45.5	177.3	164.9	178.4	106.2	78.8	37.8	46.3	44.2		1.65	1	0.001307	0.008948
	FALSE	High	[K].YVMVVYK.[R]	1xTMTpro [K7]; 1xTMTpro [N-Term]	0.0126846	0.00187102	1	1	2	Q9BPX3	Q9BPX3 [54-60]		0	1509.9																	195.5	215.1	156.4	192.6			180.3	181.4	174	181.6			186.7	208.9	169.1	153.7			61.9	91.4	91.8	78.7			52.7	47.3	78.3	61			31.2	40.6	53.7	46.4			30.2	30.3	42	42			38.7	41.7	48.8	35.2																																																																				Not Found	Not Found	Not Found	Not Found	Not Found	Not Found	Not Found	Not Found	Not Found	Not Found	Not Found	Not Found	Not Found	Not Found	Not Found	Not Found	Not Found	Not Found	Not Found	Not Found	Not Found	Not Found	Not Found	Not Found	Not Found	Not Found	Not Found	Not Found	Not Found	Not Found	Not Found	Not Found	Not Found	High	Not Found	High	High	Not Found	High	Not Found	Not Found	Not Found	Not Found	Not Found	Not Found	High	Not Found	High	High	Not Found	High	Not Found	Not Found	Not Found	Not Found	Not Found	Not Found	High	Not Found	High	High	Not Found	High	Not Found	Not Found	Not Found	Not Found	Not Found	Not Found	High	Not Found	High	High	Not Found	High	Not Found	Not Found	Not Found	Not Found	Not Found	Not Found	High	Not Found	High	High	Not Found	High	Not Found	Not Found	Not Found	Not Found	Not Found	Not Found	High	Not Found	High	High	Not Found	High	Not Found	Not Found	Not Found	Not Found	Not Found	Not Found	High	Not Found	High	High	Not Found	High	Not Found	Not Found	Not Found	Not Found	Not Found	Not Found	High	Not Found	High	High	Not Found	High	Not Found	Not Found	Not Found	Not Found	Not Found	High	0.0005511	0.004199	2.34
		Checked	Confidence	Identifying Node	PSM Ambiguity	Annotated Sequence	Modifications	# Proteins	Master Protein Accessions	Protein Accessions	# Missed Cleavages	Charge	DeltaScore	DeltaCn	Rank	Search Engine Rank	m/z [Da]	MH+ [Da]	Theo. MH+ [Da]	DeltaM [ppm]	Deltam/z [Da]	Activation Type	MS Order	Isolation Interference [%]	Average Reporter S/N	Comp. Voltage [V]	Ion Inject Time [ms]	RT [min]	First Scan	Spectrum File	File ID	Abundance: 126	Abundance: 127N	Abundance: 127C	Abundance: 128N	Abundance: 128C	Abundance: 129N	Abundance: 129C	Abundance: 130N	Abundance: 130C	Abundance: 131N	Abundance: 131C	Abundance: 132N	Abundance: 132C	Abundance: 133N	Abundance: 133C	Abundance: 134N	Quan Info	XCorr	# Protein Groups	Percolator q-Value	Percolator PEP
		FALSE	High	Sequest HT (A2)	Unambiguous	[K].yVMVVYk.[R]	N-Term(TMTpro); K7(TMTpro)	1	Q9BPX3	Q9BPX3	0	2	0.4829	0	1	1	755.456	1509.9	1509.9	3.66	0.00276	HCD (High Energy Collision Dissociation)	MS2	39.1782	102.1	-50	87	105.611	58328	2020_10_137_Wijeratne_CETSA-UPR-480TechRep_CD_F1-8.raw	F68.8	195.5	180.3	186.7	61.9	52.7	31.2	30.2	38.7	215.1	181.4	208.9	91.4	47.3	40.6	30.3	41.7		2.34	1	0.0005511	0.004199
		FALSE	High	Sequest HT (A2)	Unambiguous	[K].yVMVVYk.[R]	N-Term(TMTpro); K7(TMTpro)	1	Q9BPX3	Q9BPX3	0	2	0.4587	0	1	1	755.457	1509.91	1509.9	4.71	0.00356	HCD (High Energy Collision Dissociation)	MS2	33.1281	100.3	-50	87	105.857	58170	2020_10_137_Wijeratne_CETSA-UPR-480TechRep_EF_F1-8.raw	F66.8	156.4	174	169.1	91.8	78.3	53.7	42	48.8	192.6	181.6	153.7	78.7	61	46.4	42	35.2		2.18	1	0.00063	0.00465
	FALSE	High	[K].EVHIEK.[N]	1xTMTpro [K6]; 1xTMTpro [N-Term]	0.0592561	0.00595519	1	1	1	Q9BPX3	Q9BPX3 [546-551]		0	1362.82																																																																																																																																	No Quan Values	Not Found	Not Found	Not Found	Not Found	Not Found	Not Found	Not Found	Not Found	Not Found	Not Found	Not Found	Not Found	Not Found	Not Found	Not Found	Not Found	Not Found	Not Found	Not Found	Not Found	Not Found	Not Found	Not Found	Not Found	Not Found	Not Found	Not Found	Not Found	Not Found	Not Found	Not Found	Not Found	Not Found	Not Found	Not Found	Not Found	High	Not Found	High	Not Found	Not Found	Not Found	Not Found	Not Found	Not Found	Not Found	Not Found	Not Found	High	Not Found	High	Not Found	Not Found	Not Found	Not Found	Not Found	Not Found	Not Found	Not Found	Not Found	High	Not Found	High	Not Found	Not Found	Not Found	Not Found	Not Found	Not Found	Not Found	Not Found	Not Found	High	Not Found	High	Not Found	Not Found	Not Found	Not Found	Not Found	Not Found	Not Found	Not Found	Not Found	High	Not Found	High	Not Found	Not Found	Not Found	Not Found	Not Found	Not Found	Not Found	Not Found	Not Found	High	Not Found	High	Not Found	Not Found	Not Found	Not Found	Not Found	Not Found	Not Found	Not Found	Not Found	High	Not Found	High	Not Found	Not Found	Not Found	Not Found	Not Found	Not Found	Not Found	Not Found	Not Found	High	Not Found	High	Not Found	Not Found	Not Found	Not Found	Not Found	High	0.00231	0.01773	1.86
		Checked	Confidence	Identifying Node	PSM Ambiguity	Annotated Sequence	Modifications	# Proteins	Master Protein Accessions	Protein Accessions	# Missed Cleavages	Charge	DeltaScore	DeltaCn	Rank	Search Engine Rank	m/z [Da]	MH+ [Da]	Theo. MH+ [Da]	DeltaM [ppm]	Deltam/z [Da]	Activation Type	MS Order	Isolation Interference [%]	Average Reporter S/N	Comp. Voltage [V]	Ion Inject Time [ms]	RT [min]	First Scan	Spectrum File	File ID	Abundance: 126	Abundance: 127N	Abundance: 127C	Abundance: 128N	Abundance: 128C	Abundance: 129N	Abundance: 129C	Abundance: 130N	Abundance: 130C	Abundance: 131N	Abundance: 131C	Abundance: 132N	Abundance: 132C	Abundance: 133N	Abundance: 133C	Abundance: 134N	Quan Info	XCorr	# Protein Groups	Percolator q-Value	Percolator PEP
		FALSE	High	Sequest HT (A2)	Unambiguous	[K].eVHIEk.[N]	N-Term(TMTpro); K6(TMTpro)	1	Q9BPX3	Q9BPX3	0	2	0	0	1	1	681.916	1362.83	1362.82	1	0.00068	HCD (High Energy Collision Dissociation)	MS2	53.0709	63.7	-50	87	43.3122	22359	2020_10_137_Wijeratne_CETSA-UPR-480TechRep_EF_F1-4.raw	F66.4	102.3	99.6	136.3	60.6	54.2	33	22.7	27.3	112.1	97	99.3	62.5	41.4	27.6	19.1	23.8		1.86	1	0.00231	0.01773
	FALSE	High	[K].ATQASK.[S]	1xTMTpro [K6]; 1xTMTpro [N-Term]	0.0732596	0.00686568	1	1	5	Q9BPX3	Q9BPX3 [938-943]		0	1213.74	432.9	380	176.3	194	260.8	246.3	92.9	199	69.5	99.9	139.2	134.5	51.3	48.7	41	36.9	310.4	315.8	310.1	303.1	419.3	444.5	309.2	296	290.4	298.5	396.3	440.5	327.6	286.1	284.9	308.7	463.6	419.5	184.8	200.1	137.2	292.1	265.4	275.9	178.5	124.1	151.8	138	190	239.8	125.2	105.7	87.5	97.8	184.4	118.9	73.9	64.9	52.2	43.3	154.1	116.7	69.9	54.7	34.5	56.4	103.2	96.6																																																																		High	Not Found	High	Not Found	High	Not Found	High	Not Found	High	Not Found	High	Not Found	High	Not Found	High	Not Found	High	Not Found	High	Not Found	High	Not Found	High	Not Found	High	Not Found	High	Not Found	High	Not Found	High	Not Found	High	Not Found	High	Not Found	Not Found	High	Not Found	High	Not Found	High	Not Found	High	High	Not Found	High	Not Found	Not Found	High	Not Found	High	Not Found	High	Not Found	High	High	Not Found	High	Not Found	Not Found	High	Not Found	High	Not Found	High	Not Found	High	High	Not Found	High	Not Found	Not Found	High	Not Found	High	Not Found	High	Not Found	High	High	Not Found	High	Not Found	Not Found	High	Not Found	High	Not Found	High	Not Found	High	High	Not Found	High	Not Found	Not Found	High	Not Found	High	Not Found	High	Not Found	High	High	Not Found	High	Not Found	Not Found	High	Not Found	High	Not Found	High	Not Found	High	High	Not Found	High	Not Found	Not Found	High	Not Found	High	Not Found	High	Not Found	High	High	0.002636	0.02156	1.57
		Checked	Confidence	Identifying Node	PSM Ambiguity	Annotated Sequence	Modifications	# Proteins	Master Protein Accessions	Protein Accessions	# Missed Cleavages	Charge	DeltaScore	DeltaCn	Rank	Search Engine Rank	m/z [Da]	MH+ [Da]	Theo. MH+ [Da]	DeltaM [ppm]	Deltam/z [Da]	Activation Type	MS Order	Isolation Interference [%]	Average Reporter S/N	Comp. Voltage [V]	Ion Inject Time [ms]	RT [min]	First Scan	Spectrum File	File ID	Abundance: 126	Abundance: 127N	Abundance: 127C	Abundance: 128N	Abundance: 128C	Abundance: 129N	Abundance: 129C	Abundance: 130N	Abundance: 130C	Abundance: 131N	Abundance: 131C	Abundance: 132N	Abundance: 132C	Abundance: 133N	Abundance: 133C	Abundance: 134N	Quan Info	XCorr	# Protein Groups	Percolator q-Value	Percolator PEP
		FALSE	High	Sequest HT (A2)	Unambiguous	[K].aTQASk.[S]	N-Term(TMTpro); K6(TMTpro)	1	Q9BPX3	Q9BPX3	0	2	0.1274	0	1	1	607.373	1213.74	1213.74	-0.48	-0.00029	HCD (High Energy Collision Dissociation)	MS2	36.6196	121.1		86	11.0354	3334	010_2019_08_019_R_Wijeratne_021420_GH_F6.raw	F71.6	185.4	174.6	208.8	131.7	90.4	92	59.9	39.9	189.3	194.9	186.3	132.4	125.4	58.5	36.9	31.8		1.57	1	0.002636	0.02156
		FALSE	High	Sequest HT (A2)	Unambiguous	[K].aTQASk.[S]	N-Term(TMTpro); K6(TMTpro)	1	Q9BPX3	Q9BPX3	0	2	0.1006	0	1	1	607.374	1213.74	1213.74	0.23	0.00014	HCD (High Energy Collision Dissociation)	MS2	0	149.4		86	9.9667	3006	010_2019_08_019_R_Wijeratne_021420_GH_F7.raw	F71.7	233.9	221.7	254.8	133.7	99.6	92.4	94.2	63.3	255.2	245.6	233.2	143.5	114.4	60.4	79.8	64.8		1.79	1	0.0036	0.03416
		FALSE	High	Sequest HT (A2)	Unambiguous	[K].aTQASk.[S]	N-Term(TMTpro); K6(TMTpro)	1	Q9BPX3	Q9BPX3	0	2	0.0887	0	1	1	607.373	1213.74	1213.74	-0.88	-0.00053	HCD (High Energy Collision Dissociation)	MS2	48.1668	162.7		86	9.9704	2963	010_2019_08_019_R_Wijeratne_021420_AB_F6.raw	F64.6	432.9	176.3	260.8	92.9	69.5	139.2	51.3	41	380	194	246.3	199	99.9	134.5	48.7	36.9		1.24	1	0.004098	0.04065
		FALSE	High	Sequest HT (A2)	Unambiguous	[K].aTQASk.[S]	N-Term(TMTpro); K6(TMTpro)	1	Q9BPX3	Q9BPX3	0	2	0.1469	0	1	1	607.374	1213.74	1213.74	0.29	0.00017	HCD (High Energy Collision Dissociation)	MS2	0	180.4		86	10.1197	3209	010_2019_08_019_R_Wijeratne_021420_EF_F5.raw	F70.5	310.1	290.4	284.9	137.2	151.8	87.5	52.2	34.5	303.1	298.5	308.7	292.1	138	97.8	43.3	56.4		1.77	1	0.004328	0.04359
		FALSE	High	Sequest HT (A2)	Unambiguous	[K].aTQASk.[S]	N-Term(TMTpro); K6(TMTpro)	1	Q9BPX3	Q9BPX3	0	2	0.1257	0	1	1	607.374	1213.74	1213.74	0.98	0.0006	HCD (High Energy Collision Dissociation)	MS2	42.8666	189.2		86	9.8352	3172	010_2019_08_019_R_Wijeratne_021420_CD_F5.raw	F65.5	310.4	309.2	327.6	184.8	178.5	125.2	73.9	69.9	315.8	296	286.1	200.1	124.1	105.7	64.9	54.7		1.75	1	0.004927	0.05112
	FALSE	High	[K].LNLAQFLNEDLS.[-]	1xTMTpro [N-Term]	0.0950681	0.00874027	1	1	5	Q9BPX3	Q9BPX3 [1004-1015]		0	1680.91	19.4	26.7	18.7	19.7	24	19.9	12.4	12.3	7.4	6.2	5.8	8.1	2.6	4.4	5	2.2			37.1	46	30.3	42.7			56.8	45.2	44.2	37			52.9	44.8	43	39.7			26.9	32.9	16.6	19.4			14.9	18.1	12.9	15.3			13.1	12.1	9.3	6.5			10.3	4.1	9.9	7.6			7.1	6	7.1	7.3																					57.38	52.88					66.26	50.94					52.04	61.57					57.04	38.95					20.67	47.14					46.18	49.85					83.7	65.34					19.64	8.66		Not Found	High	Not Found	High	Not Found	High	Not Found	High	Not Found	High	Not Found	High	Not Found	High	Not Found	High	Not Found	High	Not Found	High	Not Found	High	Not Found	High	Not Found	High	Not Found	High	Not Found	High	Not Found	High	Not Found	Not Found	Not Found	Not Found	High	High	High	High	High	High	High	High	Not Found	Not Found	Not Found	Not Found	High	High	High	High	High	High	High	High	Not Found	Not Found	Not Found	Not Found	High	High	High	High	High	High	High	High	Not Found	Not Found	Not Found	Not Found	High	High	High	High	High	High	High	High	Not Found	Not Found	Not Found	Not Found	High	High	High	High	High	High	High	High	Not Found	Not Found	Not Found	Not Found	High	High	Not Found	High	High	High	High	High	Not Found	Not Found	Not Found	Not Found	Not Found	High	High	High	High	High	High	High	Not Found	Not Found	Not Found	Not Found	High	High	High	High	High	High	High	High	High	0.003108	0.02793	1
		Checked	Confidence	Identifying Node	PSM Ambiguity	Annotated Sequence	Modifications	# Proteins	Master Protein Accessions	Protein Accessions	# Missed Cleavages	Charge	DeltaScore	DeltaCn	Rank	Search Engine Rank	m/z [Da]	MH+ [Da]	Theo. MH+ [Da]	DeltaM [ppm]	Deltam/z [Da]	Activation Type	MS Order	Isolation Interference [%]	Average Reporter S/N	Comp. Voltage [V]	Ion Inject Time [ms]	RT [min]	First Scan	Spectrum File	File ID	Abundance: 126	Abundance: 127N	Abundance: 127C	Abundance: 128N	Abundance: 128C	Abundance: 129N	Abundance: 129C	Abundance: 130N	Abundance: 130C	Abundance: 131N	Abundance: 131C	Abundance: 132N	Abundance: 132C	Abundance: 133N	Abundance: 133C	Abundance: 134N	Quan Info	XCorr	# Protein Groups	Percolator q-Value	Percolator PEP
		FALSE	High	Sequest HT (A2)	Unambiguous	[K].lNLAQFLNEDLS.[-]	N-Term(TMTpro)	1	Q9BPX3	Q9BPX3	0	3	0.11	0	1	1	560.976	1680.91	1680.91	0.55	0.00031	HCD (High Energy Collision Dissociation)	MS2	0	7.9	-50	87	172.886	94719	2020_10_137_Wijeratne_CETSA-UPR-480TechRep_EF_F1-6.raw	F66.6	13.8	13.7	14.7	6.7	7.9	2.4		4.5	14.1	12.4	14.1	10.6	5.6		2.5	3		1	1	0.003108	0.02793
		FALSE	High	Sequest HT (A2)	Unambiguous	[K].lNLAQFLNEDLS.[-]	N-Term(TMTpro)	1	Q9BPX3	Q9BPX3	0	2	0.3851	0	1	1	840.96	1680.91	1680.91	0.17	0.00014	HCD (High Energy Collision Dissociation)	MS2	27.5782	26.8		36.33	176.536	73309	010_2019_08_019_R_Wijeratne_021420_EF_F5.raw	F70.5	37.1	56.8	52.9	26.9	14.9	13.1	10.3	7.1	46	45.2	44.8	32.9	18.1	12.1	4.1	6		1.61	1	0.004235	0.04227
		FALSE	High	Sequest HT (A2)	Unambiguous	[K].lNLAQFLNEDLS.[-]	N-Term(TMTpro)	1	Q9BPX3	Q9BPX3	0	2	0.2158	0	1	1	840.96	1680.91	1680.91	-0.16	-0.00014	HCD (High Energy Collision Dissociation)	MS2	43.9346	32.5		58.725	176.545	71475	010_2019_08_019_R_Wijeratne_021420_GH_F4.raw	F71.4	46.6	73.5	63.2	25.4	14.9	13	19.5	6.2	63.2	54	63.3	25.7	21.6	9.4	12.5	7.8		1.39	1	0.0043	0.04324
		FALSE	High	Sequest HT (A2)	Unambiguous	[K].lNLAQFLNEDLS.[-]	N-Term(TMTpro)	1	Q9BPX3	Q9BPX3	0	3	0.3861	0	1	1	560.978	1680.92	1680.91	3.43	0.00192	HCD (High Energy Collision Dissociation)	MS2	3.52893	14.9	-50	87	172.901	94865	2020_10_137_Wijeratne_CETSA-UPR-480TechRep_GH_F1-5.raw	F69.6	19.7	26.6	29.2	10.8	11.1	6.6	5	8.2	28.8	25.4	24.9	14.6	10.8	4.5	4.6	6.9		1.58	1	0.006729	0.07565
		FALSE	High	Sequest HT (A2)	Unambiguous	[K].lNLAQFLNEDLS.[-]	N-Term(TMTpro)	1	Q9BPX3	Q9BPX3	0	3	0.0684	0	1	1	560.978	1680.92	1680.91	3.26	0.00183	HCD (High Energy Collision Dissociation)	MS2	8.89127	12.2	-50	87	173	94687	2020_10_137_Wijeratne_CETSA-UPR-480TechRep_AB_F1-5.raw	F67.5	19.4	18.7	24	12.4	7.4	5.8	2.6	5	26.7	19.7	19.9	12.3	6.2	8.1	4.4	2.2		1.17	1	0.009006	0.1055
FALSE	High	Master Protein	Q5JTH9	RRP12-like protein OS=Homo sapiens OX=9606 GN=RRP12 PE=1 SV=2	0	166.818	32	37	247	37	1297	143.6	8.75	569.43	37	4197.4	4395.1	3380.5	3401.9	3352.4	3611	1602.2	1931.2	961.5	1387.2	1018.3	990	658.4	624	607.3	493.9	4507.8	5050.4	4610.6	5178.6	2878.5	3014.4	4657.4	4619.1	4809.3	4770.8	2928.4	2947.2	4843.1	4557.8	4974.1	4674.4	3153.2	2753.1	1996.3	2344.1	2167.4	2493.4	1378.2	1373.8	1659.3	1384	1816	1507.9	894.1	939.7	974.2	896.3	1096.4	1028.1	701.2	513.8	835.4	607.7	951	668.9	893.3	511.5	710.9	693.9	771.1	803.8	516.8	493.2	22.32	25.55	31.3	49.94	24.45	24.42	29.05	25.22	31.18	23.65	36.13	35.79	34.55	46.22	43.83	41.66	6.56	3.64	17.31	13.8	39.22	37.98	6.45	7.27	15.25	17.85	37.02	39.2	0.36	18.88	12.81	28.24	34.9	33.55	9.08	24.29	8.78	26.46	29.63	27.32	12.69	6	10.07	9.64	24.58	27.68	16.2	10.99	20.75	9.85	20.93	22.87	2.12	1.93	0	2.79	14.78	14.21	16.9	2.37	20.23	12.33	18.92	15.07	High	High	High	High	High	High	High	High	High	High	High	High	High	High	High	High	High	High	High	High	High	High	High	High	High	High	High	High	High	High	High	High	High	High	High	High	High	High	High	High	High	High	High	High	High	High	High	High	High	High	High	High	High	High	High	High	High	High	High	High	High	High	High	High	High	High	High	High	High	High	High	High	High	High	High	High	High	High	High	High	High	High	High	High	High	High	High	High	High	High	High	High	High	High	High	High	High	High	High	High	High	High	High	High	High	High	High	High	High	High	High	High	High	High	High	High	High	High	High	High	High	High	High	High	High	High	High	High	1
	Checked	Confidence	Annotated Sequence	Modifications	Qvality PEP	Qvality q-value	# Protein Groups	# Proteins	# PSMs	Master Protein Accessions	Positions in Master Proteins	Modifications in Master Proteins	# Missed Cleavages	Theo. MH+ [Da]	Abundances (Grouped): DMSO, 25, 1hr, Rep 1	Abundances (Grouped): DMSO, 25, 1hr, Rep 2	Abundances (Grouped): DMSO, 35, 1hr, Rep 1	Abundances (Grouped): DMSO, 35, 1hr, Rep 2	Abundances (Grouped): DMSO, 39, 1hr, Rep 1	Abundances (Grouped): DMSO, 39, 1hr, Rep 2	Abundances (Grouped): DMSO, 50, 1hr, Rep 1	Abundances (Grouped): DMSO, 50, 1hr, Rep 2	Abundances (Grouped): DMSO, 55, 1hr, Rep 1	Abundances (Grouped): DMSO, 55, 1hr, Rep 2	Abundances (Grouped): DMSO, 61, 1hr, Rep 1	Abundances (Grouped): DMSO, 61, 1hr, Rep 2	Abundances (Grouped): DMSO, 75, 1hr, Rep 1	Abundances (Grouped): DMSO, 75, 1hr, Rep 2	Abundances (Grouped): DMSO, 90, 1hr, Rep 1	Abundances (Grouped): DMSO, 90, 1hr, Rep 2	Abundances (Grouped): Tg, 25, 1hr, Rep 1	Abundances (Grouped): Tg, 25, 1hr, Rep 2	Abundances (Grouped): Tg, 25, 3hr, Rep 1	Abundances (Grouped): Tg, 25, 3hr, Rep 2	Abundances (Grouped): Tg, 25, 6hr, Rep 1	Abundances (Grouped): Tg, 25, 6hr, Rep 2	Abundances (Grouped): Tg, 35, 1hr, Rep 1	Abundances (Grouped): Tg, 35, 1hr, Rep 2	Abundances (Grouped): Tg, 35, 3hr, Rep 1	Abundances (Grouped): Tg, 35, 3hr, Rep 2	Abundances (Grouped): Tg, 35, 6hr, Rep 1	Abundances (Grouped): Tg, 35, 6hr, Rep 2	Abundances (Grouped): Tg, 39, 1hr, Rep 1	Abundances (Grouped): Tg, 39, 1hr, Rep 2	Abundances (Grouped): Tg, 39, 3hr, Rep 1	Abundances (Grouped): Tg, 39, 3hr, Rep 2	Abundances (Grouped): Tg, 39, 6hr, Rep 1	Abundances (Grouped): Tg, 39, 6hr, Rep 2	Abundances (Grouped): Tg, 50, 1hr, Rep 1	Abundances (Grouped): Tg, 50, 1hr, Rep 2	Abundances (Grouped): Tg, 50, 3hr, Rep 1	Abundances (Grouped): Tg, 50, 3hr, Rep 2	Abundances (Grouped): Tg, 50, 6hr, Rep 1	Abundances (Grouped): Tg, 50, 6hr, Rep 2	Abundances (Grouped): Tg, 55, 1hr, Rep 1	Abundances (Grouped): Tg, 55, 1hr, Rep 2	Abundances (Grouped): Tg, 55, 3hr, Rep 1	Abundances (Grouped): Tg, 55, 3hr, Rep 2	Abundances (Grouped): Tg, 55, 6hr, Rep 1	Abundances (Grouped): Tg, 55, 6hr, Rep 2	Abundances (Grouped): Tg, 61, 1hr, Rep 1	Abundances (Grouped): Tg, 61, 1hr, Rep 2	Abundances (Grouped): Tg, 61, 3hr, Rep 1	Abundances (Grouped): Tg, 61, 3hr, Rep 2	Abundances (Grouped): Tg, 61, 6hr, Rep 1	Abundances (Grouped): Tg, 61, 6hr, Rep 2	Abundances (Grouped): Tg, 75, 1hr, Rep 1	Abundances (Grouped): Tg, 75, 1hr, Rep 2	Abundances (Grouped): Tg, 75, 3hr, Rep 1	Abundances (Grouped): Tg, 75, 3hr, Rep 2	Abundances (Grouped): Tg, 75, 6hr, Rep 1	Abundances (Grouped): Tg, 75, 6hr, Rep 2	Abundances (Grouped): Tg, 90, 1hr, Rep 1	Abundances (Grouped): Tg, 90, 1hr, Rep 2	Abundances (Grouped): Tg, 90, 3hr, Rep 1	Abundances (Grouped): Tg, 90, 3hr, Rep 2	Abundances (Grouped): Tg, 90, 6hr, Rep 1	Abundances (Grouped): Tg, 90, 6hr, Rep 2	Abundances (Grouped) CV [%]: DMSO, 25, 1hr, Rep 1	Abundances (Grouped) CV [%]: DMSO, 25, 1hr, Rep 2	Abundances (Grouped) CV [%]: DMSO, 35, 1hr, Rep 1	Abundances (Grouped) CV [%]: DMSO, 35, 1hr, Rep 2	Abundances (Grouped) CV [%]: DMSO, 39, 1hr, Rep 1	Abundances (Grouped) CV [%]: DMSO, 39, 1hr, Rep 2	Abundances (Grouped) CV [%]: DMSO, 50, 1hr, Rep 1	Abundances (Grouped) CV [%]: DMSO, 50, 1hr, Rep 2	Abundances (Grouped) CV [%]: DMSO, 55, 1hr, Rep 1	Abundances (Grouped) CV [%]: DMSO, 55, 1hr, Rep 2	Abundances (Grouped) CV [%]: DMSO, 61, 1hr, Rep 1	Abundances (Grouped) CV [%]: DMSO, 61, 1hr, Rep 2	Abundances (Grouped) CV [%]: DMSO, 75, 1hr, Rep 1	Abundances (Grouped) CV [%]: DMSO, 75, 1hr, Rep 2	Abundances (Grouped) CV [%]: DMSO, 90, 1hr, Rep 1	Abundances (Grouped) CV [%]: DMSO, 90, 1hr, Rep 2	Abundances (Grouped) CV [%]: Tg, 25, 1hr, Rep 1	Abundances (Grouped) CV [%]: Tg, 25, 1hr, Rep 2	Abundances (Grouped) CV [%]: Tg, 25, 3hr, Rep 1	Abundances (Grouped) CV [%]: Tg, 25, 3hr, Rep 2	Abundances (Grouped) CV [%]: Tg, 25, 6hr, Rep 1	Abundances (Grouped) CV [%]: Tg, 25, 6hr, Rep 2	Abundances (Grouped) CV [%]: Tg, 35, 1hr, Rep 1	Abundances (Grouped) CV [%]: Tg, 35, 1hr, Rep 2	Abundances (Grouped) CV [%]: Tg, 35, 3hr, Rep 1	Abundances (Grouped) CV [%]: Tg, 35, 3hr, Rep 2	Abundances (Grouped) CV [%]: Tg, 35, 6hr, Rep 1	Abundances (Grouped) CV [%]: Tg, 35, 6hr, Rep 2	Abundances (Grouped) CV [%]: Tg, 39, 1hr, Rep 1	Abundances (Grouped) CV [%]: Tg, 39, 1hr, Rep 2	Abundances (Grouped) CV [%]: Tg, 39, 3hr, Rep 1	Abundances (Grouped) CV [%]: Tg, 39, 3hr, Rep 2	Abundances (Grouped) CV [%]: Tg, 39, 6hr, Rep 1	Abundances (Grouped) CV [%]: Tg, 39, 6hr, Rep 2	Abundances (Grouped) CV [%]: Tg, 50, 1hr, Rep 1	Abundances (Grouped) CV [%]: Tg, 50, 1hr, Rep 2	Abundances (Grouped) CV [%]: Tg, 50, 3hr, Rep 1	Abundances (Grouped) CV [%]: Tg, 50, 3hr, Rep 2	Abundances (Grouped) CV [%]: Tg, 50, 6hr, Rep 1	Abundances (Grouped) CV [%]: Tg, 50, 6hr, Rep 2	Abundances (Grouped) CV [%]: Tg, 55, 1hr, Rep 1	Abundances (Grouped) CV [%]: Tg, 55, 1hr, Rep 2	Abundances (Grouped) CV [%]: Tg, 55, 3hr, Rep 1	Abundances (Grouped) CV [%]: Tg, 55, 3hr, Rep 2	Abundances (Grouped) CV [%]: Tg, 55, 6hr, Rep 1	Abundances (Grouped) CV [%]: Tg, 55, 6hr, Rep 2	Abundances (Grouped) CV [%]: Tg, 61, 1hr, Rep 1	Abundances (Grouped) CV [%]: Tg, 61, 1hr, Rep 2	Abundances (Grouped) CV [%]: Tg, 61, 3hr, Rep 1	Abundances (Grouped) CV [%]: Tg, 61, 3hr, Rep 2	Abundances (Grouped) CV [%]: Tg, 61, 6hr, Rep 1	Abundances (Grouped) CV [%]: Tg, 61, 6hr, Rep 2	Abundances (Grouped) CV [%]: Tg, 75, 1hr, Rep 1	Abundances (Grouped) CV [%]: Tg, 75, 1hr, Rep 2	Abundances (Grouped) CV [%]: Tg, 75, 3hr, Rep 1	Abundances (Grouped) CV [%]: Tg, 75, 3hr, Rep 2	Abundances (Grouped) CV [%]: Tg, 75, 6hr, Rep 1	Abundances (Grouped) CV [%]: Tg, 75, 6hr, Rep 2	Abundances (Grouped) CV [%]: Tg, 90, 1hr, Rep 1	Abundances (Grouped) CV [%]: Tg, 90, 1hr, Rep 2	Abundances (Grouped) CV [%]: Tg, 90, 3hr, Rep 1	Abundances (Grouped) CV [%]: Tg, 90, 3hr, Rep 2	Abundances (Grouped) CV [%]: Tg, 90, 6hr, Rep 1	Abundances (Grouped) CV [%]: Tg, 90, 6hr, Rep 2	Quan Info	Found in Sample: [S530] F64: 126, Sample, 25, DMSO, 1, Lumos, 2	Found in Sample: [S578] F67: 126, Sample, 25, DMSO, 1, Exploris, 2	Found in Sample: [S538] F64: 130C, Sample, 25, DMSO, 1, Lumos, 3	Found in Sample: [S586] F67: 130C, Sample, 25, DMSO, 1, Exploris, 3	Found in Sample: [S531] F64: 127N, Sample, 35, DMSO, 1, Lumos, 2	Found in Sample: [S579] F67: 127N, Sample, 35, DMSO, 1, Exploris, 2	Found in Sample: [S539] F64: 131N, Sample, 35, DMSO, 1, Lumos, 3	Found in Sample: [S587] F67: 131N, Sample, 35, DMSO, 1, Exploris, 3	Found in Sample: [S532] F64: 127C, Sample, 39, DMSO, 1, Lumos, 2	Found in Sample: [S580] F67: 127C, Sample, 39, DMSO, 1, Exploris, 2	Found in Sample: [S540] F64: 131C, Sample, 39, DMSO, 1, Lumos, 3	Found in Sample: [S588] F67: 131C, Sample, 39, DMSO, 1, Exploris, 3	Found in Sample: [S533] F64: 128N, Sample, 50, DMSO, 1, Lumos, 2	Found in Sample: [S581] F67: 128N, Sample, 50, DMSO, 1, Exploris, 2	Found in Sample: [S541] F64: 132N, Sample, 50, DMSO, 1, Lumos, 3	Found in Sample: [S589] F67: 132N, Sample, 50, DMSO, 1, Exploris, 3	Found in Sample: [S534] F64: 128C, Sample, 55, DMSO, 1, Lumos, 2	Found in Sample: [S582] F67: 128C, Sample, 55, DMSO, 1, Exploris, 2	Found in Sample: [S542] F64: 132C, Sample, 55, DMSO, 1, Lumos, 3	Found in Sample: [S590] F67: 132C, Sample, 55, DMSO, 1, Exploris, 3	Found in Sample: [S535] F64: 129N, Sample, 61, DMSO, 1, Lumos, 2	Found in Sample: [S583] F67: 129N, Sample, 61, DMSO, 1, Exploris, 2	Found in Sample: [S543] F64: 133N, Sample, 61, DMSO, 1, Lumos, 3	Found in Sample: [S591] F67: 133N, Sample, 61, DMSO, 1, Exploris, 3	Found in Sample: [S536] F64: 129C, Sample, 75, DMSO, 1, Lumos, 2	Found in Sample: [S584] F67: 129C, Sample, 75, DMSO, 1, Exploris, 2	Found in Sample: [S544] F64: 133C, Sample, 75, DMSO, 1, Lumos, 3	Found in Sample: [S592] F67: 133C, Sample, 75, DMSO, 1, Exploris, 3	Found in Sample: [S537] F64: 130N, Sample, 90, DMSO, 1, Lumos, 2	Found in Sample: [S585] F67: 130N, Sample, 90, DMSO, 1, Exploris, 2	Found in Sample: [S545] F64: 134N, Sample, 90, DMSO, 1, Lumos, 3	Found in Sample: [S593] F67: 134N, Sample, 90, DMSO, 1, Exploris, 3	Found in Sample: [S546] F65: 126, Sample, 25, Tg, 1, Lumos, 2	Found in Sample: [S594] F68: 126, Sample, 25, Tg, 1, Exploris, 2	Found in Sample: [S554] F65: 130C, Sample, 25, Tg, 1, Lumos, 3	Found in Sample: [S602] F68: 130C, Sample, 25, Tg, 1, Exploris, 3	Found in Sample: [S562] F66: 126, Sample, 25, Tg, 3, Exploris, 2	Found in Sample: [S626] F70: 126, Sample, 25, Tg, 3, Lumos, 2	Found in Sample: [S570] F66: 130C, Sample, 25, Tg, 3, Exploris, 3	Found in Sample: [S634] F70: 130C, Sample, 25, Tg, 3, Lumos, 3	Found in Sample: [S610] F69: 126, Sample, 25, Tg, 6, Exploris, 2	Found in Sample: [S642] F71: 126, Sample, 25, Tg, 6, Lumos, 2	Found in Sample: [S618] F69: 130C, Sample, 25, Tg, 6, Exploris, 3	Found in Sample: [S650] F71: 130C, Sample, 25, Tg, 6, Lumos, 3	Found in Sample: [S547] F65: 127N, Sample, 35, Tg, 1, Lumos, 2	Found in Sample: [S595] F68: 127N, Sample, 35, Tg, 1, Exploris, 2	Found in Sample: [S555] F65: 131N, Sample, 35, Tg, 1, Lumos, 3	Found in Sample: [S603] F68: 131N, Sample, 35, Tg, 1, Exploris, 3	Found in Sample: [S563] F66: 127N, Sample, 35, Tg, 3, Exploris, 2	Found in Sample: [S627] F70: 127N, Sample, 35, Tg, 3, Lumos, 2	Found in Sample: [S571] F66: 131N, Sample, 35, Tg, 3, Exploris, 3	Found in Sample: [S635] F70: 131N, Sample, 35, Tg, 3, Lumos, 3	Found in Sample: [S611] F69: 127N, Sample, 35, Tg, 6, Exploris, 2	Found in Sample: [S643] F71: 127N, Sample, 35, Tg, 6, Lumos, 2	Found in Sample: [S619] F69: 131N, Sample, 35, Tg, 6, Exploris, 3	Found in Sample: [S651] F71: 131N, Sample, 35, Tg, 6, Lumos, 3	Found in Sample: [S548] F65: 127C, Sample, 39, Tg, 1, Lumos, 2	Found in Sample: [S596] F68: 127C, Sample, 39, Tg, 1, Exploris, 2	Found in Sample: [S556] F65: 131C, Sample, 39, Tg, 1, Lumos, 3	Found in Sample: [S604] F68: 131C, Sample, 39, Tg, 1, Exploris, 3	Found in Sample: [S564] F66: 127C, Sample, 39, Tg, 3, Exploris, 2	Found in Sample: [S628] F70: 127C, Sample, 39, Tg, 3, Lumos, 2	Found in Sample: [S572] F66: 131C, Sample, 39, Tg, 3, Exploris, 3	Found in Sample: [S636] F70: 131C, Sample, 39, Tg, 3, Lumos, 3	Found in Sample: [S612] F69: 127C, Sample, 39, Tg, 6, Exploris, 2	Found in Sample: [S644] F71: 127C, Sample, 39, Tg, 6, Lumos, 2	Found in Sample: [S620] F69: 131C, Sample, 39, Tg, 6, Exploris, 3	Found in Sample: [S652] F71: 131C, Sample, 39, Tg, 6, Lumos, 3	Found in Sample: [S549] F65: 128N, Sample, 50, Tg, 1, Lumos, 2	Found in Sample: [S597] F68: 128N, Sample, 50, Tg, 1, Exploris, 2	Found in Sample: [S557] F65: 132N, Sample, 50, Tg, 1, Lumos, 3	Found in Sample: [S605] F68: 132N, Sample, 50, Tg, 1, Exploris, 3	Found in Sample: [S565] F66: 128N, Sample, 50, Tg, 3, Exploris, 2	Found in Sample: [S629] F70: 128N, Sample, 50, Tg, 3, Lumos, 2	Found in Sample: [S573] F66: 132N, Sample, 50, Tg, 3, Exploris, 3	Found in Sample: [S637] F70: 132N, Sample, 50, Tg, 3, Lumos, 3	Found in Sample: [S613] F69: 128N, Sample, 50, Tg, 6, Exploris, 2	Found in Sample: [S645] F71: 128N, Sample, 50, Tg, 6, Lumos, 2	Found in Sample: [S621] F69: 132N, Sample, 50, Tg, 6, Exploris, 3	Found in Sample: [S653] F71: 132N, Sample, 50, Tg, 6, Lumos, 3	Found in Sample: [S550] F65: 128C, Sample, 55, Tg, 1, Lumos, 2	Found in Sample: [S598] F68: 128C, Sample, 55, Tg, 1, Exploris, 2	Found in Sample: [S558] F65: 132C, Sample, 55, Tg, 1, Lumos, 3	Found in Sample: [S606] F68: 132C, Sample, 55, Tg, 1, Exploris, 3	Found in Sample: [S566] F66: 128C, Sample, 55, Tg, 3, Exploris, 2	Found in Sample: [S630] F70: 128C, Sample, 55, Tg, 3, Lumos, 2	Found in Sample: [S574] F66: 132C, Sample, 55, Tg, 3, Exploris, 3	Found in Sample: [S638] F70: 132C, Sample, 55, Tg, 3, Lumos, 3	Found in Sample: [S614] F69: 128C, Sample, 55, Tg, 6, Exploris, 2	Found in Sample: [S646] F71: 128C, Sample, 55, Tg, 6, Lumos, 2	Found in Sample: [S622] F69: 132C, Sample, 55, Tg, 6, Exploris, 3	Found in Sample: [S654] F71: 132C, Sample, 55, Tg, 6, Lumos, 3	Found in Sample: [S551] F65: 129N, Sample, 61, Tg, 1, Lumos, 2	Found in Sample: [S599] F68: 129N, Sample, 61, Tg, 1, Exploris, 2	Found in Sample: [S559] F65: 133N, Sample, 61, Tg, 1, Lumos, 3	Found in Sample: [S607] F68: 133N, Sample, 61, Tg, 1, Exploris, 3	Found in Sample: [S567] F66: 129N, Sample, 61, Tg, 3, Exploris, 2	Found in Sample: [S631] F70: 129N, Sample, 61, Tg, 3, Lumos, 2	Found in Sample: [S575] F66: 133N, Sample, 61, Tg, 3, Exploris, 3	Found in Sample: [S639] F70: 133N, Sample, 61, Tg, 3, Lumos, 3	Found in Sample: [S615] F69: 129N, Sample, 61, Tg, 6, Exploris, 2	Found in Sample: [S647] F71: 129N, Sample, 61, Tg, 6, Lumos, 2	Found in Sample: [S623] F69: 133N, Sample, 61, Tg, 6, Exploris, 3	Found in Sample: [S655] F71: 133N, Sample, 61, Tg, 6, Lumos, 3	Found in Sample: [S552] F65: 129C, Sample, 75, Tg, 1, Lumos, 2	Found in Sample: [S600] F68: 129C, Sample, 75, Tg, 1, Exploris, 2	Found in Sample: [S560] F65: 133C, Sample, 75, Tg, 1, Lumos, 3	Found in Sample: [S608] F68: 133C, Sample, 75, Tg, 1, Exploris, 3	Found in Sample: [S568] F66: 129C, Sample, 75, Tg, 3, Exploris, 2	Found in Sample: [S632] F70: 129C, Sample, 75, Tg, 3, Lumos, 2	Found in Sample: [S576] F66: 133C, Sample, 75, Tg, 3, Exploris, 3	Found in Sample: [S640] F70: 133C, Sample, 75, Tg, 3, Lumos, 3	Found in Sample: [S616] F69: 129C, Sample, 75, Tg, 6, Exploris, 2	Found in Sample: [S648] F71: 129C, Sample, 75, Tg, 6, Lumos, 2	Found in Sample: [S624] F69: 133C, Sample, 75, Tg, 6, Exploris, 3	Found in Sample: [S656] F71: 133C, Sample, 75, Tg, 6, Lumos, 3	Found in Sample: [S553] F65: 130N, Sample, 90, Tg, 1, Lumos, 2	Found in Sample: [S601] F68: 130N, Sample, 90, Tg, 1, Exploris, 2	Found in Sample: [S561] F65: 134N, Sample, 90, Tg, 1, Lumos, 3	Found in Sample: [S609] F68: 134N, Sample, 90, Tg, 1, Exploris, 3	Found in Sample: [S569] F66: 130N, Sample, 90, Tg, 3, Exploris, 2	Found in Sample: [S633] F70: 130N, Sample, 90, Tg, 3, Lumos, 2	Found in Sample: [S577] F66: 134N, Sample, 90, Tg, 3, Exploris, 3	Found in Sample: [S641] F70: 134N, Sample, 90, Tg, 3, Lumos, 3	Found in Sample: [S617] F69: 130N, Sample, 90, Tg, 6, Exploris, 2	Found in Sample: [S649] F71: 130N, Sample, 90, Tg, 6, Lumos, 2	Found in Sample: [S625] F69: 134N, Sample, 90, Tg, 6, Exploris, 3	Found in Sample: [S657] F71: 134N, Sample, 90, Tg, 6, Lumos, 3	Confidence (by Search Engine): Sequest HT	Percolator q-Value (by Search Engine): Sequest HT	Percolator PEP (by Search Engine): Sequest HT	XCorr (by Search Engine): Sequest HT
	FALSE	High	[R].TLGMAISERPDLR.[V]	1xTMTpro [N-Term]	7.48234e-05	4.52754e-05	1	1	14	Q5JTH9	Q5JTH9 [646-658]		0	1762.98	449	497.8	396.4	480.4	417.6	393.7	208.3	253.2	142.1	162.7	117.3	128.9	69.6	56.1	69.4	42.6	372.1	432.1	567.3	596.6	479	494	403	391.5	569.4	552.1	496.1	475.2	415.7	391	606.9	567	511.6	440	177.1	211.9	277.7	315.4	247.1	241.9	146.3	121.3	243.4	213.3	144.9	162.8	79.1	75.8	150.8	148.9	106.1	84.7	68.8	36.6	123	76	111.5	62.8	51.7	53.5	97.7	132.1	81.6	57.2																	16.36	14.24	6.18	2.36			12.27	17.07	5.55	3.38			17.5	30.61	3.74	17.08			4.63	41.5	14.46	18.6			1.3	27.62	9.3	2.52			5.01	36.68	31.23	12.44			4.62	15.16	8.95	0.09			2.46	3.7	18.15	58.23				Not Found	High	Not Found	High	Not Found	High	Not Found	High	Not Found	High	Not Found	High	Not Found	High	Not Found	High	Not Found	High	Not Found	High	Not Found	High	Not Found	High	Not Found	High	Not Found	High	Not Found	High	Not Found	High	High	High	High	High	High	High	High	High	High	Not Found	High	Not Found	High	High	High	High	High	High	High	High	High	Not Found	High	Not Found	High	High	High	High	High	High	High	High	High	Not Found	High	Not Found	High	High	High	High	High	High	High	High	High	Not Found	High	Not Found	High	High	High	High	High	High	High	High	High	Not Found	High	Not Found	High	High	High	High	High	High	High	High	High	Not Found	High	Not Found	High	High	High	High	High	High	High	High	High	Not Found	High	Not Found	High	High	High	High	High	High	High	High	High	Not Found	High	Not Found	High	7.825e-06	2.107e-05	3.69
		Checked	Confidence	Identifying Node	PSM Ambiguity	Annotated Sequence	Modifications	# Proteins	Master Protein Accessions	Protein Accessions	# Missed Cleavages	Charge	DeltaScore	DeltaCn	Rank	Search Engine Rank	m/z [Da]	MH+ [Da]	Theo. MH+ [Da]	DeltaM [ppm]	Deltam/z [Da]	Activation Type	MS Order	Isolation Interference [%]	Average Reporter S/N	Comp. Voltage [V]	Ion Inject Time [ms]	RT [min]	First Scan	Spectrum File	File ID	Abundance: 126	Abundance: 127N	Abundance: 127C	Abundance: 128N	Abundance: 128C	Abundance: 129N	Abundance: 129C	Abundance: 130N	Abundance: 130C	Abundance: 131N	Abundance: 131C	Abundance: 132N	Abundance: 132C	Abundance: 133N	Abundance: 133C	Abundance: 134N	Quan Info	XCorr	# Protein Groups	Percolator q-Value	Percolator PEP
		FALSE	High	Sequest HT (A2)	Unambiguous	[R].tLGMAISERPDLR.[V]	N-Term(TMTpro)	1	Q5JTH9	Q5JTH9	0	3	0.5989	0	1	1	588.328	1762.97	1762.98	-6.72	-0.00395	HCD (High Energy Collision Dissociation)	MS2	66.4675	136.8	-50	87	82.4239	44140	2020_10_137_Wijeratne_CETSA-UPR-480TechRep_EF_F1-6.raw	F66.6	241.5	249.9	294.3	122.2	97.3	59.6	41	38.4	278.1	251.5	226.6	105.4	80.6	51.8	27.4	24		3.69	1	7.825e-06	2.107e-05
		FALSE	High	Sequest HT (A2)	Unambiguous	[R].tLGMAISERPDLR.[V]	N-Term(TMTpro)	1	Q5JTH9	Q5JTH9	0	3	0.5714	0	1	1	588.33	1762.97	1762.98	-3.59	-0.00211	HCD (High Energy Collision Dissociation)	MS2	0	131	-50	87	82.8539	44360	2020_10_137_Wijeratne_CETSA-UPR-480TechRep_CD_F1-6.raw	F68.6	223	241.1	255.6	88.3	75.6	44.5	37.4	27	257.6	244.8	258.9	154.8	82.8	58	20	27		3.78	1	2.319e-05	4.496e-05
		FALSE	High	Sequest HT (A2)	Unambiguous	[R].tLGMAISERPDLR.[V]	N-Term(TMTpro)	1	Q5JTH9	Q5JTH9	0	3	0.5638	0	1	1	588.332	1762.98	1762.98	0	0	HCD (High Energy Collision Dissociation)	MS2	18.192	190.4		86	65.2305	23380	010_2019_08_019_R_Wijeratne_021420_CD_F6.raw	F65.6	331.3	369.4	367.1	171.4	147.7	81.9	66.6	52.6	390.6	346.8	313.8	156.6	99.5	58.1	40.8	52.1		3.37	1	5.434e-05	0.0001042
		FALSE	High	Sequest HT (A2)	Unambiguous	[R].tLGMAISERPDLR.[V]	N-Term(TMTpro)	1	Q5JTH9	Q5JTH9	0	3	0.586	0	1	1	588.332	1762.98	1762.98	0.82	0.00048	HCD (High Energy Collision Dissociation)	MS2	15.3921	106	-50	87	82.1607	44195	2020_10_137_Wijeratne_CETSA-UPR-480TechRep_EF_F1-5.raw	F66.5	199.8	186.9	215.5	91.8	79	50.5	36.7	36.5	207	192.1	165.6	86.3	61.7	31.9	25.6	29.6		2.85	1	6.322e-05	0.000116
		FALSE	High	Sequest HT (A2)	Unambiguous	[R].tLGMAISERPDLR.[V]	N-Term(TMTpro)	1	Q5JTH9	Q5JTH9	0	3	0.5904	0	1	1	588.331	1762.98	1762.98	-0.64	-0.00037	HCD (High Energy Collision Dissociation)	MS2	42.0082	141.1		52.549	65.2863	23286	010_2019_08_019_R_Wijeratne_021420_EF_F6.raw	F70.6	255.9	243.7	275.5	102.2	87.2	44.6	49.7	38.7	261.7	233.5	274.9	144.8	82.2	74	34.9	53.4		2.49	1	6.322e-05	0.0001211
		FALSE	High	Sequest HT (A2)	Unambiguous	[R].tLGMAISERPDLR.[V]	N-Term(TMTpro)	1	Q5JTH9	Q5JTH9	0	3	0.4192	0	1	1	588.332	1762.98	1762.98	0.45	0.00027	HCD (High Energy Collision Dissociation)	MS2	43.6284	121.2	-50	87	84.5677	44960	2020_10_137_Wijeratne_CETSA-UPR-480TechRep_AB_F1-7.raw	F67.7	208.4	191.9	199.9	107.4	74.9	62.3	31.5	37.5	250	226.8	189.5	138.1	97.7	69.2	29.3	24.4		2.29	1	7.204e-05	0.0002375
		FALSE	High	Sequest HT (A2)	Unambiguous	[R].tLGMAISERPDLR.[V]	N-Term(TMTpro)	1	Q5JTH9	Q5JTH9	0	3	0.4385	0	1	1	588.331	1762.98	1762.98	-0.59	-0.00035	HCD (High Energy Collision Dissociation)	MS2	3.76313	125.5	-50	87	82.6538	44267	2020_10_137_Wijeratne_CETSA-UPR-480TechRep_EF_F1-6.raw	F66.6	215.8	220.1	224.1	126.8	102.1	73.6	44.5	35.6	231.9	217.9	199.6	114.7	87.9	60.4	27.1	25.6		2.6	1	8.052e-05	0.0003332
		FALSE	High	Sequest HT (A2)	Unambiguous	[R].tLGMAISERPDLR.[V]	N-Term(TMTpro)	1	Q5JTH9	Q5JTH9	0	3	0.621	0	1	1	588.332	1762.98	1762.98	1.2	0.0007	HCD (High Energy Collision Dissociation)	MS2	0	121.6	-50	87	84.8755	45129	2020_10_137_Wijeratne_CETSA-UPR-480TechRep_AB_F1-6.raw	F67.6	240.6	204.5	217.7	100.9	67.2	55	38.1	31.9	247.8	253.6	204.2	115.1	65	59.7	26.8	18.2		3.14	1	0.0001003	0.0004814
		FALSE	High	Sequest HT (A2)	Unambiguous	[R].tLGMAISERPDLR.[V]	N-Term(TMTpro)	1	Q5JTH9	Q5JTH9	0	3	0.5119	0	1	1	588.332	1762.98	1762.98	-0.01	0	HCD (High Energy Collision Dissociation)	MS2	14.1661	111.7	-50	87	84.5423	45002	2020_10_137_Wijeratne_CETSA-UPR-480TechRep_CD_F1-5.raw	F68.5	195	198.5	215.2	94.7	69.4	31.8	33.7	23.8	220.5	197.2	228.3	131.9	65	40.8	12.9	27.9		2.93	1	0.0001705	0.001169
		FALSE	High	Sequest HT (A2)	Unambiguous	[R].tLGMAISERPDLR.[V]	N-Term(TMTpro)	1	Q5JTH9	Q5JTH9	0	3	0.4635	0	1	1	588.331	1762.98	1762.98	-0.79	-0.00046	HCD (High Energy Collision Dissociation)	MS2	0	78.2	-50	87	84.3435	45160	2020_10_137_Wijeratne_CETSA-UPR-480TechRep_GH_F1-6b.raw	F69.8	143.9	151.3	153	65.8	38.9	32.4	31.8	21.1	151.8	143.7	142.9	69.3	43.1	25.8	17.5	18.6		2.33	1	0.0006196	0.004553
		FALSE	High	Sequest HT (A2)	Unambiguous	[R].tLGMAISERPDLR.[V]	N-Term(TMTpro)	1	Q5JTH9	Q5JTH9	0	3	0.5339	0	1	1	588.33	1762.98	1762.98	-2.09	-0.00123	HCD (High Energy Collision Dissociation)	MS2	46.0741	200		86	65.9238	23920	010_2019_08_019_R_Wijeratne_021420_EF_F5.raw	F70.5	336.7	348.5	347.7	148.4	140.7	75.9	81.3	47.2	344.9	332	365.3	215.2	134.9	88.6	41.1	151.3		2.36	1	0.0009733	0.006759
		FALSE	High	Sequest HT (A2)	Unambiguous	[R].tLGMAISERPDLR.[V]	N-Term(TMTpro)	1	Q5JTH9	Q5JTH9	0	3	0.303	0	1	1	588.331	1762.98	1762.98	-1.88	-0.0011	HCD (High Energy Collision Dissociation)	MS2	45.563	93.2	-50	87	83.936	44615	2020_10_137_Wijeratne_CETSA-UPR-480TechRep_GH_F1-7.raw	F69.9	171.3	179	183.3	89.8	50.9	39	35.1	24.7	173.8	162.2	157.4	88.7	66.3	30.2	21.3	17.6		1.98	1	0.002265	0.01741
		FALSE	High	Sequest HT (A2)	Unambiguous	[R].tLGMAISERPDLR.[V]	N-Term(TMTpro)	1	Q5JTH9	Q5JTH9	0	3	0.209	0	1	1	588.332	1762.98	1762.98	0.16	0.0001	HCD (High Energy Collision Dissociation)	MS2	26.5428	90.9	-50	87	83.8899	45139	2020_10_137_Wijeratne_CETSA-UPR-480TechRep_GH_F1-5.raw	F69.6	163.8	165.8	175.3	91.5	55.1	34.7	44.6	35.8	168.4	169.3	139.7	83.9	53.4	28.7	24	21		1.77	1	0.002372	0.01838
		FALSE	High	Sequest HT (A2)	Unambiguous	[R].tLGMAISERPDLR.[V]	N-Term(TMTpro)	1	Q5JTH9	Q5JTH9	0	3	0.3822	0	1	1	588.331	1762.98	1762.98	-0.34	-0.0002	HCD (High Energy Collision Dissociation)	MS2	13.9789	85.8	-50	87	82.143	44103	2020_10_137_Wijeratne_CETSA-UPR-480TechRep_EF_F1-7.raw	F66.7	127.4	140.5	151.5	89.1	78.9	64.7	34.2	39.1	147.8	129.1	137	75.3	59.9	44	23.4	30.1		1.57	1	0.002977	0.02566
	FALSE	High	[K].VAVTVMDVAHLAK.[H]	1xTMTpro [K13]; 1xTMTpro [N-Term]	1.21963e-06	4.52754e-05	1	1	8	Q5JTH9	Q5JTH9 [968-980]		0	1962.17																	370.7	429.5	250.3	291.2			369.3	391.3	265.8	266.5			373.4	388.7	267.3	245.2			129.8	184.1	105.3	111			97.9	92.2	79.5	68.1			52.5	55.2	41.7	33.1			42.8	32.2	40.5	24.4			32.9	36.6	33.4	22.1																					51.28	56.92					50.95	56.89					50.68	72.09					42.18	66.27					39.05	62.95					32.05	66.37					38.51	48.95					17.44	39.57				Not Found	High	Not Found	High	Not Found	High	Not Found	High	Not Found	High	Not Found	High	Not Found	High	Not Found	High	Not Found	High	Not Found	High	Not Found	High	Not Found	High	Not Found	High	Not Found	High	Not Found	High	Not Found	High	Not Found	High	Not Found	High	High	High	High	High	High	Not Found	High	Not Found	Not Found	High	Not Found	High	High	High	High	High	High	Not Found	High	Not Found	Not Found	High	Not Found	High	High	High	High	High	High	Not Found	High	Not Found	Not Found	High	Not Found	High	High	High	High	High	High	Not Found	High	Not Found	Not Found	High	Not Found	High	High	High	High	High	High	Not Found	High	Not Found	Not Found	High	Not Found	High	High	High	High	High	High	Not Found	High	Not Found	Not Found	High	Not Found	High	High	High	High	High	High	Not Found	High	Not Found	Not Found	High	Not Found	High	High	High	High	High	High	Not Found	High	Not Found	High	7.825e-06	2.516e-07	6.75
		Checked	Confidence	Identifying Node	PSM Ambiguity	Annotated Sequence	Modifications	# Proteins	Master Protein Accessions	Protein Accessions	# Missed Cleavages	Charge	DeltaScore	DeltaCn	Rank	Search Engine Rank	m/z [Da]	MH+ [Da]	Theo. MH+ [Da]	DeltaM [ppm]	Deltam/z [Da]	Activation Type	MS Order	Isolation Interference [%]	Average Reporter S/N	Comp. Voltage [V]	Ion Inject Time [ms]	RT [min]	First Scan	Spectrum File	File ID	Abundance: 126	Abundance: 127N	Abundance: 127C	Abundance: 128N	Abundance: 128C	Abundance: 129N	Abundance: 129C	Abundance: 130N	Abundance: 130C	Abundance: 131N	Abundance: 131C	Abundance: 132N	Abundance: 132C	Abundance: 133N	Abundance: 133C	Abundance: 134N	Quan Info	XCorr	# Protein Groups	Percolator q-Value	Percolator PEP
		FALSE	High	Sequest HT (A2)	Unambiguous	[K].vAVTVMDVAHLAk.[H]	N-Term(TMTpro); K13(TMTpro)	1	Q5JTH9	Q5JTH9	0	3	0.7677	0	1	1	654.73	1962.17	1962.17	1.98	0.00129	HCD (High Energy Collision Dissociation)	MS2	0	105.1	-50	87	129.623	70640	2020_10_137_Wijeratne_CETSA-UPR-480TechRep_CD_F1-7.raw	F68.7	203	213.2	204.9	73.8	57.5	30	22.7	18.3	226.4	212.5	213.1	92.7	48.1	27.8	16.6	21.1		4.95	1	7.825e-06	4.899e-06
		FALSE	High	Sequest HT (A2)	Unambiguous	[K].vAVTVMDVAHLAk.[H]	N-Term(TMTpro); K13(TMTpro)	1	Q5JTH9	Q5JTH9	0	3	0.714	0	1	1	654.729	1962.17	1962.17	0.71	0.00046	HCD (High Energy Collision Dissociation)	MS2	0	87.3	-50	87	128.746	71293	2020_10_137_Wijeratne_CETSA-UPR-480TechRep_CD_F1-8.raw	F68.8	167.7	156.1	168.5	56	40.4	22.5	20.1	14.6	203.1	178.8	175.6	91.4	44.1	27.4	15.6	15.5		4.72	1	7.825e-06	1.506e-05
		FALSE	High	Sequest HT (A2)	Unambiguous	[K].vAVTVMDVAHLAk.[H]	N-Term(TMTpro); K13(TMTpro)	1	Q5JTH9	Q5JTH9	0	3	0.7496	0	1	1	654.728	1962.17	1962.17	0.25	0.00016	HCD (High Energy Collision Dissociation)	MS2	47.0877	202.1		38.979	113.294	42229	010_2019_08_019_R_Wijeratne_021420_EF_F7.raw	F70.7	366	387.6	388.9	143.2	105.6	52.5	53.5	37.8	446.2	408.2	430.2	184.6	109.9	55.1	35	29.5		6.75	1	7.825e-06	2.516e-07
		FALSE	High	Sequest HT (A2)	Unambiguous	[K].vAVTVMDVAHLAk.[H]	N-Term(TMTpro); K13(TMTpro)	1	Q5JTH9	Q5JTH9	0	3	0.7646	0	1	1	654.729	1962.17	1962.17	0.46	0.0003	HCD (High Energy Collision Dissociation)	MS2	52.0769	78.8	-50	87	128.917	71075	2020_10_137_Wijeratne_CETSA-UPR-480TechRep_EF_F1-8.raw	F66.8	134	142.7	156.2	76.9	58.8	32.1	24.4	28.9	161.9	140.2	134.6	64	42.2	24.4	19.4	20		4.29	1	7.825e-06	6.117e-06
		FALSE	High	Sequest HT (A2)	Unambiguous	[K].vAVTVMDVAHLAk.[H]	N-Term(TMTpro); K13(TMTpro)	1	Q5JTH9	Q5JTH9	0	3	0.7755	0	1	1	654.728	1962.17	1962.17	0.15	0.0001	HCD (High Energy Collision Dissociation)	MS2	37.3948	89.6	-50	87	128.432	70010	2020_10_137_Wijeratne_CETSA-UPR-480TechRep_EF_F1-7.raw	F66.7	171.2	182.3	183.7	77.4	59.9	33.1	30.6	29.5	190.1	174	139.7	66.8	42.2	19.9	17	16.6		4.81	1	7.825e-06	4.959e-06
		FALSE	High	Sequest HT (A2)	Unambiguous	[K].vAVTVMDVAHLAk.[H]	N-Term(TMTpro); K13(TMTpro)	1	Q5JTH9	Q5JTH9	0	3	0.6555	0	1	1	654.729	1962.17	1962.17	1.09	0.00072	HCD (High Energy Collision Dissociation)	MS2	71.2249	60.5	-50	87	130.051	70385	2020_10_137_Wijeratne_CETSA-UPR-480TechRep_GH_F1-7.raw	F69.9	108.5	117.4	117.1	46.7	29.2	22.4	31.8	28.6	115.2	108.3	110.2	41.6	27.1	14.7	20.4	29.6		2.99	1	4.276e-05	7.832e-05
		FALSE	High	Sequest HT (A2)	Unambiguous	[K].vAVTVMDVAHLAk.[H]	N-Term(TMTpro); K13(TMTpro)	1	Q5JTH9	Q5JTH9	0	3	0.4764	0	1	1	654.728	1962.17	1962.17	-0.7	-0.00046	HCD (High Energy Collision Dissociation)	MS2	78.1809	104.1	-50	87	131.156	71047	2020_10_137_Wijeratne_CETSA-UPR-480TechRep_AB_F1-7.raw	F67.7	148.5	147.6	121.6	70.5	50	47.7	74.3	120.8	158.7	165.6	146.3	82.4	71.1	68.3	85.1	107.6		2.33	1	6.825e-05	0.0001987
		FALSE	High	Sequest HT (A2)	Unambiguous	[K].vAVTVMDVAHLAk.[H]	N-Term(TMTpro); K13(TMTpro)	1	Q5JTH9	Q5JTH9	0	3	0.3876	0	1	1	654.728	1962.17	1962.17	0.29	0.00019	HCD (High Energy Collision Dissociation)	MS2	86.7012	72.6	-50	87	131.439	71879	2020_10_137_Wijeratne_CETSA-UPR-480TechRep_AB_F1-8.raw	F67.8	131.5	140.5	126.5	53.7	33.8	27.3	21.9	24.9	139.7	157.7	115.6	68.6	52.5	29.3	20.1	18.5		1.78	1	0.0001433	0.0008672
	FALSE	High	[K].GDSIEEILADSEDEEDNEEEER.[S]	1xTMTpro [N-Term]	7.0672e-06	4.52754e-05	1	1	1	Q5JTH9	Q5JTH9 [1070-1091]		0	2856.23																			31.1	33.5					32	32.1					35.5	37.8					20.9	26.6					15	22.6					16.9	17.1					12.8	11.7					12.6	15.1																																																																				Not Found	Not Found	Not Found	Not Found	Not Found	Not Found	Not Found	Not Found	Not Found	Not Found	Not Found	Not Found	Not Found	Not Found	Not Found	Not Found	Not Found	Not Found	Not Found	Not Found	Not Found	Not Found	Not Found	Not Found	Not Found	Not Found	Not Found	Not Found	Not Found	Not Found	Not Found	Not Found	Not Found	Not Found	Not Found	Not Found	Not Found	High	Not Found	High	Not Found	Not Found	Not Found	Not Found	Not Found	Not Found	Not Found	Not Found	Not Found	High	Not Found	High	Not Found	Not Found	Not Found	Not Found	Not Found	Not Found	Not Found	Not Found	Not Found	High	Not Found	High	Not Found	Not Found	Not Found	Not Found	Not Found	Not Found	Not Found	Not Found	Not Found	High	Not Found	High	Not Found	Not Found	Not Found	Not Found	Not Found	Not Found	Not Found	Not Found	Not Found	High	Not Found	High	Not Found	Not Found	Not Found	Not Found	Not Found	Not Found	Not Found	Not Found	Not Found	High	Not Found	High	Not Found	Not Found	Not Found	Not Found	Not Found	Not Found	Not Found	Not Found	Not Found	High	Not Found	High	Not Found	Not Found	Not Found	Not Found	Not Found	Not Found	Not Found	Not Found	Not Found	High	Not Found	High	Not Found	Not Found	Not Found	Not Found	High	7.825e-06	1.631e-06	6.08
		Checked	Confidence	Identifying Node	PSM Ambiguity	Annotated Sequence	Modifications	# Proteins	Master Protein Accessions	Protein Accessions	# Missed Cleavages	Charge	DeltaScore	DeltaCn	Rank	Search Engine Rank	m/z [Da]	MH+ [Da]	Theo. MH+ [Da]	DeltaM [ppm]	Deltam/z [Da]	Activation Type	MS Order	Isolation Interference [%]	Average Reporter S/N	Comp. Voltage [V]	Ion Inject Time [ms]	RT [min]	First Scan	Spectrum File	File ID	Abundance: 126	Abundance: 127N	Abundance: 127C	Abundance: 128N	Abundance: 128C	Abundance: 129N	Abundance: 129C	Abundance: 130N	Abundance: 130C	Abundance: 131N	Abundance: 131C	Abundance: 132N	Abundance: 132C	Abundance: 133N	Abundance: 133C	Abundance: 134N	Quan Info	XCorr	# Protein Groups	Percolator q-Value	Percolator PEP
		FALSE	High	Sequest HT (A2)	Unambiguous	[K].gDSIEEILADSEDEEDNEEEER.[S]	N-Term(TMTpro)	1	Q5JTH9	Q5JTH9	0	3	0.8289	0	1	1	952.751	2856.24	2856.23	1.64	0.00156	HCD (High Energy Collision Dissociation)	MS2	0	23.3		86	130.539	53260	010_2019_08_019_R_Wijeratne_021420_EF_F1.raw	F70.1	31.1	32	35.5	20.9	15	16.9	12.8	12.6	33.5	32.1	37.8	26.6	22.6	17.1	11.7	15.1		6.08	1	7.825e-06	1.631e-06
	FALSE	High	[K].SEAPETPMEEEAELVLTEK.[S]	1xTMTpro [K19]; 1xTMTpro [N-Term]	3.47469e-05	4.52754e-05	1	1	18	Q5JTH9	Q5JTH9 [72-90]		0	2740.41																	76.6	86.1	125.3	144	37.9	45.3	63.2	75.9	124.6	128.8	37.7	46.8	74.9	72.6	125.8	143.3	46.7	45.2	36.9	35.4	51.1	74	20	25.8	35.4	24.9	46	50.9	14.6	15.3	18.9	18.6	32.3	34.9	12.2	9.1	13.8	10	29.5	19.1	13.8	6	12.8	12.1	14.4	17.2	4.9	4.9																																																																		High	High	High	High	High	High	High	High	High	High	High	High	High	High	High	High	High	High	High	High	High	High	High	High	High	High	High	High	High	High	High	High	High	High	High	High	High	High	High	High	High	High	High	High	High	High	High	High	High	High	High	High	High	High	High	High	High	High	High	High	High	High	High	High	High	High	High	High	High	High	High	High	High	High	High	High	High	High	High	High	High	Not Found	High	Not Found	High	High	High	High	High	High	High	High	High	Not Found	High	High	High	High	High	High	High	High	High	High	High	High	High	Not Found	High	High	High	High	High	High	Not Found	High	High	Not Found	High	Not Found	High	High	High	High	High	High	High	High	High	7.825e-06	9.024e-06	4.19
		Checked	Confidence	Identifying Node	PSM Ambiguity	Annotated Sequence	Modifications	# Proteins	Master Protein Accessions	Protein Accessions	# Missed Cleavages	Charge	DeltaScore	DeltaCn	Rank	Search Engine Rank	m/z [Da]	MH+ [Da]	Theo. MH+ [Da]	DeltaM [ppm]	Deltam/z [Da]	Activation Type	MS Order	Isolation Interference [%]	Average Reporter S/N	Comp. Voltage [V]	Ion Inject Time [ms]	RT [min]	First Scan	Spectrum File	File ID	Abundance: 126	Abundance: 127N	Abundance: 127C	Abundance: 128N	Abundance: 128C	Abundance: 129N	Abundance: 129C	Abundance: 130N	Abundance: 130C	Abundance: 131N	Abundance: 131C	Abundance: 132N	Abundance: 132C	Abundance: 133N	Abundance: 133C	Abundance: 134N	Quan Info	XCorr	# Protein Groups	Percolator q-Value	Percolator PEP
		FALSE	High	Sequest HT (A2)	Unambiguous	[K].sEAPETPMEEEAELVLTEk.[S]	N-Term(TMTpro); K19(TMTpro)	1	Q5JTH9	Q5JTH9	0	3	0.7566	0	1	1	914.14	2740.41	2740.41	-1.24	-0.00113	HCD (High Energy Collision Dissociation)	MS2	0	35		86	155.388	64433	010_2019_08_019_R_Wijeratne_021420_EF_F1.raw	F70.1	57.9	53.7	54.8	27.4	30.9	19.5	18.2	9.7	61.6	55.1	60.4	34.6	27.2	23.2	13.9	12		4.19	1	7.825e-06	9.024e-06
		FALSE	High	Sequest HT (A2)	Unambiguous	[K].sEAPETPMEEEAELVLTEk.[S]	N-Term(TMTpro); K19(TMTpro)	1	Q5JTH9	Q5JTH9	0	3	0.7219	0	1	1	914.142	2740.41	2740.41	1.28	0.00117	HCD (High Energy Collision Dissociation)	MS2	10.3424	37.6		86	156.427	64911	010_2019_08_019_R_Wijeratne_021420_EF_F1.raw	F70.1	67.4	70.9	71	23.7	15.1	12.8	11.3	4.7	82.4	73.7	82.9	39.4	23.7	11.7	5.2	5.2		4.89	1	7.825e-06	1.177e-05
		FALSE	High	Sequest HT (A2)	Unambiguous	[K].sEAPETPMEEEAELVLTEk.[S]	N-Term(TMTpro); K19(TMTpro)	1	Q5JTH9	Q5JTH9	0	3	0.7132	0	1	1	914.141	2740.41	2740.41	-0.28	-0.00026	HCD (High Energy Collision Dissociation)	MS2	5.33082	24.1		86	157.602	65169	010_2019_08_019_R_Wijeratne_021420_GH_F1.raw	F71.1	37.9	37.7	46.7	20	14.6	12.2	13.8	4.9	45.3	46.8	45.2	25.8	15.3	9.1	6	4.9		3.87	1	1.439e-05	2.897e-05
		FALSE	High	Sequest HT (A2)	Unambiguous	[K].sEAPETPMEEEAELVLTEk.[S]	N-Term(TMTpro); K19(TMTpro)	1	Q5JTH9	Q5JTH9	0	3	0.7113	0	1	1	914.14	2740.41	2740.41	-0.9	-0.00082	HCD (High Energy Collision Dissociation)	MS2	13.0915	18.9		86	157.376	65321	010_2019_08_019_R_Wijeratne_021420_CD_F1.raw	F65.1	36.8	28.2	36.2	15.1	14.4	6.8	5.6	5.7	39.7	35.8	34.3	14.1	11.3	7.8	5.8	5		4.33	1	1.806e-05	4.06e-05
		FALSE	High	Sequest HT (A2)	Unambiguous	[K].sEAPETPMEEEAELVLTEk.[S]	N-Term(TMTpro); K19(TMTpro)	1	Q5JTH9	Q5JTH9	0	3	0.712	0	1	1	914.14	2740.41	2740.41	-1.26	-0.00115	HCD (High Energy Collision Dissociation)	MS2	11.0813	22.8		86	156.315	64847	010_2019_08_019_R_Wijeratne_021420_CD_F1.raw	F65.1	39.8	35	38.7	21.8	21	12.1	8.2	7.1	46.4	40.1	38.3	21.3	13.6	10.8	4.2	7.1		3.75	1	1.806e-05	3.315e-05
		FALSE	High	Sequest HT (A2)	Unambiguous	[K].sEAPETPMEEEAELVLTEk.[S]	N-Term(TMTpro); K19(TMTpro)	1	Q5JTH9	Q5JTH9	0	3	0.6931	0	1	1	914.143	2740.41	2740.41	2.03	0.00185	HCD (High Energy Collision Dissociation)	MS2	65.9185	54.6		86	154.567	64233	010_2019_08_019_R_Wijeratne_021420_EF_F2.raw	F70.2	84	89.1	98.8	48.9	37.6	25	23.3	16	99.7	83.7	105.4	65.8	37.4	29	16.2	14.4		3.78	1	1.806e-05	3.678e-05
		FALSE	High	Sequest HT (A2)	Unambiguous	[K].sEAPETPMEEEAELVLTEk.[S]	N-Term(TMTpro); K19(TMTpro)	1	Q5JTH9	Q5JTH9	0	3	0.6172	0	1	1	914.141	2740.41	2740.41	-0.32	-0.00029	HCD (High Energy Collision Dissociation)	MS2	67.4185	46		86	154.082	64012	010_2019_08_019_R_Wijeratne_021420_EF_F2.raw	F70.2	59.1	75	64.1	42.3	36.8	28	26.1	16.1	77	69.6	80.1	57.7	33.8	25.3	20.8	24.4		2.9	1	6.555e-05	0.0001656
		FALSE	High	Sequest HT (A2)	Unambiguous	[K].sEAPETPMEEEAELVLTEk.[S]	N-Term(TMTpro); K19(TMTpro)	1	Q5JTH9	Q5JTH9	0	3	0.6646	0	1	1	914.141	2740.41	2740.41	0.18	0.00016	HCD (High Energy Collision Dissociation)	MS2	61.2095	22.8		86	156.24	64262	010_2019_08_019_R_Wijeratne_021420_AB_F2.raw	F64.2	31.9	31.9	31.7	22.8	13.9	20	12.8	11.4	31.8	35.7	32.7	26.9	16	20	13.8	11.4		3.22	1	6.825e-05	0.0002036
		FALSE	High	Sequest HT (A2)	Unambiguous	[K].sEAPETPMEEEAELVLTEk.[S]	N-Term(TMTpro); K19(TMTpro)	1	Q5JTH9	Q5JTH9	0	3	0.5385	0	1	1	914.137	2740.4	2740.41	-5.02	-0.00458	HCD (High Energy Collision Dissociation)	MS2	76.7585	19.3	-50	87	163.259	87966	2020_10_137_Wijeratne_CETSA-UPR-480TechRep_AB_F1-1.raw	F67.1	28.9	28.5	24.3	18.1	15	14.6	11	5	28.2	33	28.8	17.3	17.4	16.8	12.5	9.5		2.73	1	7.204e-05	0.0002334
		FALSE	High	Sequest HT (A2)	Unambiguous	[K].sEAPETPMEEEAELVLTEk.[S]	N-Term(TMTpro); K19(TMTpro)	1	Q5JTH9	Q5JTH9	0	3	0.7083	0	1	1	914.139	2740.4	2740.41	-2.22	-0.00203	HCD (High Energy Collision Dissociation)	MS2	51.423	15.7		86	156.861	64194	010_2019_08_019_R_Wijeratne_021420_AB_F1.raw	F64.1	22.5	24.2	25.3	13.3	7.6	11.7	6.2	6.2	30.4	25.8	30.4	15.9	10.2	12	5.4	4.5		2.64	1	0.0001003	0.0004772
		FALSE	High	Sequest HT (A2)	Unambiguous	[K].sEAPETPMEEEAELVLTEk.[S]	N-Term(TMTpro); K19(TMTpro)	1	Q5JTH9	Q5JTH9	0	3	0.6378	0	1	1	914.14	2740.41	2740.41	-1.6	-0.00146	HCD (High Energy Collision Dissociation)	MS2	57.5675	12.2	-50	87	160.05	87497	2020_10_137_Wijeratne_CETSA-UPR-480TechRep_EF_F1-2.raw	F66.2	19.8	21.9	19.6	14.5	12.9	8.2	8.5	6.7	20.4	16.5	13.4	9.3	6.1	7.2	5	5.1		2.54	1	0.0001433	0.0008727
		FALSE	High	Sequest HT (A2)	Unambiguous	[K].sEAPETPMEEEAELVLTEk.[S]	N-Term(TMTpro); K19(TMTpro)	1	Q5JTH9	Q5JTH9	0	3	0.5534	0	1	1	914.14	2740.41	2740.41	-1.54	-0.0014	HCD (High Energy Collision Dissociation)	MS2	79.6459	7.5	-50	87	163.403	88731	2020_10_137_Wijeratne_CETSA-UPR-480TechRep_AB_F1-2.raw	F67.2	12.4	12.5	8	7.6	3.8	5.5	3	2.1	13.8	12.5	10.4	5.2	6.2	8.7	5	3.7		2.06	1	0.0003623	0.002731
		FALSE	High	Sequest HT (A2)	Unambiguous	[K].sEAPETPMEEEAELVLTEk.[S]	N-Term(TMTpro); K19(TMTpro)	1	Q5JTH9	Q5JTH9	0	3	0.391	0	1	1	914.137	2740.4	2740.41	-4.41	-0.00403	HCD (High Energy Collision Dissociation)	MS2	69.2242	42.9		86	156.48	64168	010_2019_08_019_R_Wijeratne_021420_GH_F2.raw	F71.2	60.9	57.6	74.1	45.4	33.2	29.8	33.2	12.8	59.6	66.8	69.4	44.1	36	24.8	22.6	15.8		1.56	1	0.00156	0.01117
		FALSE	High	Sequest HT (A2)	Unambiguous	[K].sEAPETPMEEEAELVLTEk.[S]	N-Term(TMTpro); K19(TMTpro)	1	Q5JTH9	Q5JTH9	0	3	0.5	0	1	1	914.141	2740.41	2740.41	-0.7	-0.00064	HCD (High Energy Collision Dissociation)	MS2	65.7062	6.2	-50	87	158.768	86766	2020_10_137_Wijeratne_CETSA-UPR-480TechRep_GH_F1-2.raw	F69.2	7.8	12.2	13.3	6.2	4.9		3.8		9.2	14.1	12.9	3.3	3.6	1.9		5.3		1.38	1	0.002169	0.01654
		FALSE	High	Sequest HT (A2)	Unambiguous	[K].sEAPETPMEEEAELVLTEk.[S]	N-Term(TMTpro); K19(TMTpro)	1	Q5JTH9	Q5JTH9	0	4	0.5077	0	1	1	685.859	2740.41	2740.41	1.13	0.00077	HCD (High Energy Collision Dissociation)	MS2	16.4663	7.8	-50	87	160.447	87218	2020_10_137_Wijeratne_CETSA-UPR-480TechRep_EF_F1-1.raw	F66.1	14.7	15	14.2	5.6	6.7	4.6	3.7	3.2	19.1	12.3	11.3	6.3		3.4	2.2	2.5		1.95	1	0.002797	0.02342
		FALSE	High	Sequest HT (A2)	Unambiguous	[K].sEAPETPMEEEAELVLTEk.[S]	N-Term(TMTpro); K19(TMTpro)	1	Q5JTH9	Q5JTH9	0	4	0.3604	0	1	1	685.856	2740.4	2740.41	-3	-0.00205	HCD (High Energy Collision Dissociation)	MS2	8.03445	3.5	-50	87	162.321	87920	2020_10_137_Wijeratne_CETSA-UPR-480TechRep_CD_F1-1.raw	F68.1	6.9	7.2	8.7	2.9			2.3		8	7.1	6.9	3.9		2.1				1.11	1	0.003353	0.03082
		FALSE	High	Sequest HT (A2)	Unambiguous	[K].sEAPETPMEEEAELVLTEk.[S]	N-Term(TMTpro); K19(TMTpro)	1	Q5JTH9	Q5JTH9	0	4	0.4693	0	1	1	685.855	2740.4	2740.41	-4.47	-0.00306	HCD (High Energy Collision Dissociation)	MS2	0	7.1	-50	87	159.949	86946	2020_10_137_Wijeratne_CETSA-UPR-480TechRep_GH_F1-1.raw	F69.1	11.9	11.3	16	4.8	4	3.5	5.9	2.8	13.8	11.5	16.2	4.9	4.8	2				1.79	1	0.004791	0.04967
		FALSE	High	Sequest HT (A2)	Unambiguous	[K].sEAPETPMEEEAELVLTEk.[S]	N-Term(TMTpro); K19(TMTpro)	1	Q5JTH9	Q5JTH9	0	3	0.4786	0	1	1	914.138	2740.4	2740.41	-3.61	-0.0033	HCD (High Energy Collision Dissociation)	MS2	63.2366	9.9		86	158.295	64831	010_2019_08_019_R_Wijeratne_021420_AB_F1.raw	F64.1	16	14	16.7	6.8	5.6	7.4	6.3	3.9	15.2	19.3	12.5	8	7.9	8.9	6.1	4.3		1.17	1	0.007426	0.08477
	FALSE	High	[K].MEEEEGAKGEDEEMADPMEDVIIR.[N]	1xTMTpro [K8]; 1xTMTpro [N-Term]	4.67493e-05	4.52754e-05	1	1	2	Q5JTH9	Q5JTH9 [1165-1188]		1	3360.58																	24.8	25.5					25.7	28.4					25.8	32.1					8.8	12.8					9.8	8.4					4.1	4.9					5.7	4.6					3	3.5																																																																						Not Found	Not Found	Not Found	Not Found	Not Found	Not Found	Not Found	Not Found	Not Found	Not Found	Not Found	Not Found	Not Found	Not Found	Not Found	Not Found	Not Found	Not Found	Not Found	Not Found	Not Found	Not Found	Not Found	Not Found	Not Found	Not Found	Not Found	Not Found	Not Found	Not Found	Not Found	Not Found	Not Found	High	Not Found	High	Not Found	High	Not Found	High	Not Found	Not Found	Not Found	Not Found	Not Found	High	Not Found	High	Not Found	High	Not Found	High	Not Found	Not Found	Not Found	Not Found	Not Found	High	Not Found	High	Not Found	High	Not Found	High	Not Found	Not Found	Not Found	Not Found	Not Found	High	Not Found	High	Not Found	High	Not Found	High	Not Found	Not Found	Not Found	Not Found	Not Found	High	Not Found	High	Not Found	High	Not Found	High	Not Found	Not Found	Not Found	Not Found	Not Found	High	Not Found	High	Not Found	High	Not Found	High	Not Found	Not Found	Not Found	Not Found	Not Found	High	Not Found	High	Not Found	High	Not Found	High	Not Found	Not Found	Not Found	Not Found	Not Found	High	Not Found	High	Not Found	High	Not Found	High	Not Found	Not Found	Not Found	Not Found	High	7.825e-06	1.247e-05	4.36
		Checked	Confidence	Identifying Node	PSM Ambiguity	Annotated Sequence	Modifications	# Proteins	Master Protein Accessions	Protein Accessions	# Missed Cleavages	Charge	DeltaScore	DeltaCn	Rank	Search Engine Rank	m/z [Da]	MH+ [Da]	Theo. MH+ [Da]	DeltaM [ppm]	Deltam/z [Da]	Activation Type	MS Order	Isolation Interference [%]	Average Reporter S/N	Comp. Voltage [V]	Ion Inject Time [ms]	RT [min]	First Scan	Spectrum File	File ID	Abundance: 126	Abundance: 127N	Abundance: 127C	Abundance: 128N	Abundance: 128C	Abundance: 129N	Abundance: 129C	Abundance: 130N	Abundance: 130C	Abundance: 131N	Abundance: 131C	Abundance: 132N	Abundance: 132C	Abundance: 133N	Abundance: 133C	Abundance: 134N	Quan Info	XCorr	# Protein Groups	Percolator q-Value	Percolator PEP
		FALSE	High	Sequest HT (A2)	Unambiguous	[K].mEEEEGAkGEDEEMADPMEDVIIR.[N]	N-Term(TMTpro); K8(TMTpro)	1	Q5JTH9	Q5JTH9	1	4	0.7317	0	1	1	840.899	3360.57	3360.58	-0.96	-0.0008	HCD (High Energy Collision Dissociation)	MS2	30.6156	14.2	-50	119	129.786	69849	2020_10_137_Wijeratne_CETSA-UPR-480TechRep_CD_F1-1.raw	F68.1	24.8	25.7	25.8	8.8	9.8	4.1	5.7	3	25.5	28.4	32.1	12.8	8.4	4.9	4.6	3.5		4.36	1	7.825e-06	1.247e-05
		FALSE	High	Sequest HT (A2)	Unambiguous	[K].mEEEEGAkGEDEEMADPMEDVIIR.[N]	N-Term(TMTpro); K8(TMTpro)	1	Q5JTH9	Q5JTH9	1	3	0.6906	0	1	1	1120.87	3360.59	3360.58	2.94	0.0033	HCD (High Energy Collision Dissociation)	MS2	61.8206	20.2		86	123.619	50176	010_2019_08_019_R_Wijeratne_021420_EF_F1.raw	F70.1	31.3	29	33.7	14.1	11.2	9.7	8.8	7.5	39.4	29.8	38.3	26.1	18.8	9.9	7.2	8		2.23	1	9.807e-05	0.0004668
	FALSE	High	[R].LQWDLGLGHLPR.[F]	1xTMTpro [N-Term]	6.90211e-05	4.52754e-05	1	1	7	Q5JTH9	Q5JTH9 [404-415]		0	1708.98	235.1	228.4	208.8	263.5	194.6	213.8	90.3	124.7	32.3	39.2	26.1	26.5	16.8	16.2	13.8	14.8			225.7	253.6	87.2	95.7			209.2	264.7	87.2	93			229.5	241.5	103.9	86.7			84.4	99.1	39.9	39.1			48.3	38.5	23.2	22.6			20.6	19.5	13.3	11.8			17.5	6.9	15.7	6.3			13.9	8.5	11.1	10																					93.65	99.88					103.72	95.22					97.91	96.62					91.3	91.48					91.18	94.2					99.07	81.93					89.04	102.78					87.45	88.59		High	Not Found	High	Not Found	High	Not Found	High	Not Found	High	Not Found	High	Not Found	High	Not Found	High	Not Found	High	Not Found	High	Not Found	High	Not Found	High	Not Found	High	Not Found	High	Not Found	High	Not Found	High	Not Found	High	Not Found	High	Not Found	High	High	High	High	High	High	High	High	High	Not Found	High	Not Found	High	High	High	High	High	High	High	High	High	Not Found	High	Not Found	High	High	High	High	High	High	High	High	High	Not Found	High	Not Found	High	High	High	High	High	High	High	High	High	Not Found	High	Not Found	High	High	High	High	High	High	High	High	High	Not Found	High	Not Found	High	High	High	High	High	High	High	High	High	Not Found	High	Not Found	High	High	High	High	High	High	High	High	High	Not Found	High	Not Found	High	High	High	High	High	High	High	High	High	7.825e-06	1.922e-05	3.6
		Checked	Confidence	Identifying Node	PSM Ambiguity	Annotated Sequence	Modifications	# Proteins	Master Protein Accessions	Protein Accessions	# Missed Cleavages	Charge	DeltaScore	DeltaCn	Rank	Search Engine Rank	m/z [Da]	MH+ [Da]	Theo. MH+ [Da]	DeltaM [ppm]	Deltam/z [Da]	Activation Type	MS Order	Isolation Interference [%]	Average Reporter S/N	Comp. Voltage [V]	Ion Inject Time [ms]	RT [min]	First Scan	Spectrum File	File ID	Abundance: 126	Abundance: 127N	Abundance: 127C	Abundance: 128N	Abundance: 128C	Abundance: 129N	Abundance: 129C	Abundance: 130N	Abundance: 130C	Abundance: 131N	Abundance: 131C	Abundance: 132N	Abundance: 132C	Abundance: 133N	Abundance: 133C	Abundance: 134N	Quan Info	XCorr	# Protein Groups	Percolator q-Value	Percolator PEP
		FALSE	High	Sequest HT (A2)	Unambiguous	[R].lQWDLGLGHLPR.[F]	N-Term(TMTpro)	1	Q5JTH9	Q5JTH9	0	3	0.6417	0	1	1	570.331	1708.98	1708.98	-1.15	-0.00065	HCD (High Energy Collision Dissociation)	MS2	23.3206	20.3	-50	87	129.16	69678	2020_10_137_Wijeratne_CETSA-UPR-480TechRep_GH_F1-8.raw	F69.10	39.3	34.2	44.3	18.5	10.8	5.6	7.5	5.4	39.7	41.1	37.6	18.1	10.1	6.1	2.5	4.8		3.6	1	7.825e-06	1.922e-05
		FALSE	High	Sequest HT (A2)	Unambiguous	[R].lQWDLGLGHLPR.[F]	N-Term(TMTpro)	1	Q5JTH9	Q5JTH9	0	3	0.6075	0	1	1	570.331	1708.98	1708.98	-1.67	-0.00095	HCD (High Energy Collision Dissociation)	MS2	49.5788	111.3		64.858	110.844	41328	010_2019_08_019_R_Wijeratne_021420_EF_F8.raw	F70.8	225.7	209.2	229.5	84.4	48.3	20.6	17.5	13.9	253.6	264.7	241.5	99.1	38.5	19.5	6.9	8.5		4	1	7.825e-06	2.544e-05
		FALSE	High	Sequest HT (A2)	Unambiguous	[R].lQWDLGLGHLPR.[F]	N-Term(TMTpro)	1	Q5JTH9	Q5JTH9	0	3	0.649	0	1	1	570.331	1708.98	1708.98	-1.64	-0.00093	HCD (High Energy Collision Dissociation)	MS2	48.5054	107.4		48.675	110.885	41545	010_2019_08_019_R_Wijeratne_021420_GH_F8.raw	F71.8	193.4	222.4	243.7	85.9	50	31.8	33	22.9	230.6	210.5	199.8	84.4	50.4	22.9	15.8	20.9		4.33	1	1.806e-05	3.615e-05
		FALSE	High	Sequest HT (A2)	Unambiguous	[R].lQWDLGLGHLPR.[F]	N-Term(TMTpro)	1	Q5JTH9	Q5JTH9	0	3	0.6391	0	1	1	570.334	1708.99	1708.98	3.14	0.00179	HCD (High Energy Collision Dissociation)	MS2	51.7544	169.7		86	111.363	41983	010_2019_08_019_R_Wijeratne_021420_CD_F8.raw	F65.8	304.3	328	360.6	172.4	92	47.8	32.8	30.1	370.6	366.5	313.3	151.3	70.5	29.1	22.5	23		5.07	1	1.806e-05	3.538e-05
		FALSE	High	Sequest HT (A2)	Unambiguous	[R].lQWDLGLGHLPR.[F]	N-Term(TMTpro)	1	Q5JTH9	Q5JTH9	0	3	0.7132	0	1	1	570.332	1708.98	1708.98	-0.67	-0.00038	HCD (High Energy Collision Dissociation)	MS2	41.7967	109.1		30.265	111.511	41770	010_2019_08_019_R_Wijeratne_021420_AB_F8.raw	F64.8	235.1	208.8	194.6	90.3	32.3	26.1	16.8	13.8	228.4	263.5	213.8	124.7	39.2	26.5	16.2	14.8		5.44	1	3.666e-05	5.21e-05
		FALSE	High	Sequest HT (A2)	Unambiguous	[R].lQWDLGLGHLPR.[F]	N-Term(TMTpro)	1	Q5JTH9	Q5JTH9	0	3	0.6042	0	1	1	570.33	1708.98	1708.98	-3.44	-0.00196	HCD (High Energy Collision Dissociation)	MS2	61.6905	56.5	-50	87	125.925	68607	2020_10_137_Wijeratne_CETSA-UPR-480TechRep_EF_F1-7.raw	F66.7	94.3	102.9	126.2	62.9	40.2	19.3	14.1	18.5	122.2	92	90.1	48.4	27.2	17.7	14.3	14.3		3.79	1	3.888e-05	6.556e-05
		FALSE	High	Sequest HT (A2)	Unambiguous	[R].lQWDLGLGHLPR.[F]	N-Term(TMTpro)	1	Q5JTH9	Q5JTH9	0	3	0.5411	0	1	1	570.332	1708.98	1708.98	-0.07	-4e-05	HCD (High Energy Collision Dissociation)	MS2	33.7577			54.677	109.59	40773	010_2019_08_019_R_Wijeratne_021420_EF_F8.raw	F70.8																		2.92	1	0.001429	0.01005
	FALSE	High	[K].AMDLAQAGSTVESK.[I]	1xTMTpro [K14]; 1xTMTpro [N-Term]	4.70296e-05	4.52754e-05	1	1	11	Q5JTH9	Q5JTH9 [600-613]		0	2016.09	402.8	450.3	352.9	410	390.4	406.7	201.8	228.9	119.3	151.5	122.2	98.6	73.9	74.2	94.7	63.1	268	327.7	193.4	223.8	189.4	212.2	267.9	299.1	215.4	207	200	215.2	313.4	279.3	195.1	217.8	231.9	203.2	173.3	162	108.2	118.4	98.1	96.8	161.2	117.9	71.6	63	57.2	59	112.7	81.6	34.4	33.5	35.3	25.6	99.9	83.9	31	21.4	41.6	20.6	102.1	95.9	21.5	21.5	29.6	27																			104.35	107.29	36.91	42.69			105.02	109.44	37.6	43.83			111.18	101.18	31.3	43.41			112.12	98.45	25.93	45.16			109.61	98.08	9.87	25.93			115.99	85.59	16.73	2.76			99.77	84.11	30.08	25.04			112.82	99.42	30.8	40.44		Not Found	High	Not Found	High	Not Found	High	Not Found	High	Not Found	High	Not Found	High	Not Found	High	Not Found	High	Not Found	High	Not Found	High	Not Found	High	Not Found	High	Not Found	High	Not Found	High	Not Found	High	Not Found	High	High	High	High	High	High	High	High	High	High	High	High	High	High	High	High	High	High	High	High	High	High	High	High	High	High	High	High	High	High	High	High	High	High	High	High	High	High	High	High	High	High	High	High	High	High	High	High	High	High	High	High	High	High	High	High	High	High	High	High	High	High	High	High	High	High	High	High	High	High	High	High	High	High	High	High	High	High	High	High	High	High	High	High	High	High	High	High	High	High	High	High	High	High	High	High	High	High	7.825e-06	1.256e-05	4.97
		Checked	Confidence	Identifying Node	PSM Ambiguity	Annotated Sequence	Modifications	# Proteins	Master Protein Accessions	Protein Accessions	# Missed Cleavages	Charge	DeltaScore	DeltaCn	Rank	Search Engine Rank	m/z [Da]	MH+ [Da]	Theo. MH+ [Da]	DeltaM [ppm]	Deltam/z [Da]	Activation Type	MS Order	Isolation Interference [%]	Average Reporter S/N	Comp. Voltage [V]	Ion Inject Time [ms]	RT [min]	First Scan	Spectrum File	File ID	Abundance: 126	Abundance: 127N	Abundance: 127C	Abundance: 128N	Abundance: 128C	Abundance: 129N	Abundance: 129C	Abundance: 130N	Abundance: 130C	Abundance: 131N	Abundance: 131C	Abundance: 132N	Abundance: 132C	Abundance: 133N	Abundance: 133C	Abundance: 134N	Quan Info	XCorr	# Protein Groups	Percolator q-Value	Percolator PEP
		FALSE	High	Sequest HT (A2)	Unambiguous	[K].aMDLAQAGSTVESk.[I]	N-Term(TMTpro); K14(TMTpro)	1	Q5JTH9	Q5JTH9	0	3	0.7809	0	1	1	672.702	2016.09	2016.09	-0.81	-0.00055	HCD (High Energy Collision Dissociation)	MS2	0	108.2	-50	87	94.7619	51219	2020_10_137_Wijeratne_CETSA-UPR-480TechRep_EF_F1-4.raw	F66.4	196.5	221.3	220.4	89.8	72.9	42.1	35.1	31.2	221	208.8	181.9	86.3	55.1	25.2	21.8	22.2		4.7	1	7.825e-06	2.003e-05
		FALSE	High	Sequest HT (A2)	Unambiguous	[K].aMDLAQAGSTVESk.[I]	N-Term(TMTpro); K14(TMTpro)	1	Q5JTH9	Q5JTH9	0	3	0.7154	0	1	1	672.702	2016.09	2016.09	-0.43	-0.00029	HCD (High Energy Collision Dissociation)	MS2	11.3491	184.1		81.937	80.6696	30788	010_2019_08_019_R_Wijeratne_021420_CD_F4.raw	F65.4	268	267.9	313.4	173.3	161.2	112.7	99.9	102.1	327.7	299.1	279.3	162	117.9	81.6	83.9	95.9		5.13	1	7.825e-06	2.029e-05
		FALSE	High	Sequest HT (A2)	Unambiguous	[K].aMDLAQAGSTVESk.[I]	N-Term(TMTpro); K14(TMTpro)	1	Q5JTH9	Q5JTH9	0	3	0.7143	0	1	1	672.702	2016.09	2016.09	-0.38	-0.00026	HCD (High Energy Collision Dissociation)	MS2	47.3019	88.1		86	81.7293	30688	010_2019_08_019_R_Wijeratne_021420_GH_F4.raw	F71.4	145	152.3	185.2	81.5	53.3	39.7	51.6	36.9	155.4	156.2	148	69.5	49	25.1	24.6	36.2		4.97	1	7.825e-06	1.256e-05
		FALSE	High	Sequest HT (A2)	Unambiguous	[K].aMDLAQAGSTVESk.[I]	N-Term(TMTpro); K14(TMTpro)	1	Q5JTH9	Q5JTH9	0	3	0.6944	0	1	1	672.7	2016.09	2016.09	-3.11	-0.00209	HCD (High Energy Collision Dissociation)	MS2	29.7562	185.4	-50	87	94.2934	51001	2020_10_137_Wijeratne_CETSA-UPR-480TechRep_EF_F1-5.raw	F66.5	301.4	339.3	343.4	228.6	128.3	67.2	39.6	32.8	383.1	370.9	352.9	193.4	93	42.3	20.7	29.4		3.73	1	1.439e-05	2.801e-05
		FALSE	High	Sequest HT (A2)	Unambiguous	[K].aMDLAQAGSTVESk.[I]	N-Term(TMTpro); K14(TMTpro)	1	Q5JTH9	Q5JTH9	0	2	0.6944	0	1	1	1008.55	2016.1	2016.09	2.76	0.00278	HCD (High Energy Collision Dissociation)	MS2	0	42.3		86	80.0325	29873	010_2019_08_019_R_Wijeratne_021420_EF_F5.raw	F70.5	75.1	82.8	67.5	36.8	25.5	10.8	12.9	7.2	82.9	73.9	88.7	50.1	26.8	16.6	10.8	9		2.16	1	1.806e-05	3.153e-05
		FALSE	High	Sequest HT (A2)	Unambiguous	[K].aMDLAQAGSTVESk.[I]	N-Term(TMTpro); K14(TMTpro)	1	Q5JTH9	Q5JTH9	0	3	0.7127	0	1	1	672.702	2016.09	2016.09	-0.41	-0.00028	HCD (High Energy Collision Dissociation)	MS2	64.8055	33.3	-50	87	95.7775	51669	2020_10_137_Wijeratne_CETSA-UPR-480TechRep_CD_F1-4.raw	F68.4	52.5	50.1	61.8	25.4	24.2	15.2	12.9	13.4	59	63.1	60.5	38.8	24.5	16.4	8.5	7.3		3.69	1	1.806e-05	3.648e-05
		FALSE	High	Sequest HT (A2)	Unambiguous	[K].aMDLAQAGSTVESk.[I]	N-Term(TMTpro); K14(TMTpro)	1	Q5JTH9	Q5JTH9	0	3	0.6486	0	1	1	672.702	2016.09	2016.09	-0.84	-0.00056	HCD (High Energy Collision Dissociation)	MS2	0	96.2	-50	87	96.3566	51830	2020_10_137_Wijeratne_CETSA-UPR-480TechRep_AB_F1-5.raw	F67.5	212.5	169.3	164.8	71.1	37.5	43.1	23.7	30.9	212.5	182	176.8	78	53.7	42	25.3	16.2		2.59	1	1.806e-05	4.287e-05
		FALSE	High	Sequest HT (A2)	Unambiguous	[K].aMDLAQAGSTVESk.[I]	N-Term(TMTpro); K14(TMTpro)	1	Q5JTH9	Q5JTH9	0	3	0.6742	0	1	1	672.703	2016.09	2016.09	1.07	0.00072	HCD (High Energy Collision Dissociation)	MS2	0	131.4	-50	87	97.4688	52401	2020_10_137_Wijeratne_CETSA-UPR-480TechRep_AB_F1-4.raw	F67.4	190.3	183.6	225.6	130.7	81.8	79.1	50.2	63.8	237.8	228	229.9	150.9	97.8	56.6	48.9	46.9		2.64	1	1.806e-05	3.913e-05
		FALSE	High	Sequest HT (A2)	Unambiguous	[K].aMDLAQAGSTVESk.[I]	N-Term(TMTpro); K14(TMTpro)	1	Q5JTH9	Q5JTH9	0	3	0.7437	0	1	1	672.702	2016.09	2016.09	-1.31	-0.00088	HCD (High Energy Collision Dissociation)	MS2	68.1845	163		63.049	78.8983	30138	010_2019_08_019_R_Wijeratne_021420_EF_F4.raw	F70.4	263.7	258.9	289.9	133.2	114.2	62.7	69.4	51.4	285.3	249.1	319.2	194.8	113	79.6	59.1	64.9		5.15	1	3.666e-05	5.441e-05
		FALSE	High	Sequest HT (A2)	Unambiguous	[K].aMDLAQAGSTVESk.[I]	N-Term(TMTpro); K14(TMTpro)	1	Q5JTH9	Q5JTH9	0	3	0.5056	0	1	1	672.699	2016.08	2016.09	-5.75	-0.00386	HCD (High Energy Collision Dissociation)	MS2	43.7425	137.7	-50	87	95.8216	51824	2020_10_137_Wijeratne_CETSA-UPR-480TechRep_GH_F1-5.raw	F69.6	247.4	262.6	290.5	118.1	61.3	31.3	33.5	23.7	289.8	296.5	279.1	134.7	71	26.1	17.2	20.1		1.8	1	0.001775	0.01307
		FALSE	High	Sequest HT (A2)	Unambiguous	[K].aMDLAQAGSTVESk.[I]	N-Term(TMTpro); K14(TMTpro)	1	Q5JTH9	Q5JTH9	0	3	0.0741	0	1	1	672.699	2016.08	2016.09	-5.21	-0.0035	HCD (High Energy Collision Dissociation)	MS2	97.4913	167.6	-50	17.964	94.5034	50910	2020_10_137_Wijeratne_CETSA-UPR-480TechRep_EF_F1-6.raw	F66.6	283.9	323.8	258.5	229	98.6	28.3	16.4	14	360.8	396.3	377.5	203.1	55	24.3	5	6.6		0.81	1	0.00825	0.0951
	FALSE	High	[K].EGGGDEPLNFLDPK.[V]	1xTMTpro [K14]; 1xTMTpro [N-Term]	8.64653e-05	4.52754e-05	1	1	26	Q5JTH9	Q5JTH9 [1111-1124]		0	2096.12	109.3	126.2	90.3	112.3	95.5	101.5	42.8	54.3	31.6	43.6	34.4	31.2	24.7	20.9	21.6	18.2	160.1	186	268.7	308.9	216.9	233.1	180	174.6	282.5	280.9	232.4	230.8	188.1	179.8	297.7	298.5	240.6	214.5	90.5	100.9	141.8	167.1	104.9	105.6	81.4	56.9	118.6	98	75.7	72.4	46.2	42.8	72.7	73.4	49	37.7	32.3	32.2	67.2	50	73.3	38.9	31	36.8	57.6	56.5	39.5	43.1	54.54	58.63	58.59	59.22	48.12	52.78	57.81	52.62	61.65	49.77	42.17	49.26	47.5	50.51	26.36	45.18	111.27	110.71	99.74	97.41	1.99	7.93	105.29	109.56	98.56	101.66	8.17	3.77	112.97	105.93	101.61	102.12	4.73	7.9	113.61	104.97	77.17	100.13	0.67	16.42	110.73	113.02	74.88	87.24	3.45	13.51	115.39	103.27	66.07	72.86	10.79	6.75	121.49	114.63	71.8	68.29	3.95	4.73	126.91	119.33	55.71	89.2	14.96	0		High	High	High	High	High	High	High	High	High	High	High	High	High	High	High	High	High	High	High	High	High	High	High	High	High	High	High	High	High	High	High	High	High	High	High	High	High	High	High	High	High	High	High	High	High	High	High	High	High	High	High	High	High	High	High	High	High	High	High	High	High	High	High	High	High	High	High	High	High	High	High	High	High	High	High	High	High	High	High	High	High	High	High	High	High	High	High	High	High	High	High	High	High	High	High	High	High	High	High	High	High	High	High	High	High	High	High	High	High	High	High	High	High	High	High	High	High	High	High	High	High	High	High	High	High	High	High	High	High	7.825e-06	2.485e-05	3.35
		Checked	Confidence	Identifying Node	PSM Ambiguity	Annotated Sequence	Modifications	# Proteins	Master Protein Accessions	Protein Accessions	# Missed Cleavages	Charge	DeltaScore	DeltaCn	Rank	Search Engine Rank	m/z [Da]	MH+ [Da]	Theo. MH+ [Da]	DeltaM [ppm]	Deltam/z [Da]	Activation Type	MS Order	Isolation Interference [%]	Average Reporter S/N	Comp. Voltage [V]	Ion Inject Time [ms]	RT [min]	First Scan	Spectrum File	File ID	Abundance: 126	Abundance: 127N	Abundance: 127C	Abundance: 128N	Abundance: 128C	Abundance: 129N	Abundance: 129C	Abundance: 130N	Abundance: 130C	Abundance: 131N	Abundance: 131C	Abundance: 132N	Abundance: 132C	Abundance: 133N	Abundance: 133C	Abundance: 134N	Quan Info	XCorr	# Protein Groups	Percolator q-Value	Percolator PEP
		FALSE	High	Sequest HT (A2)	Unambiguous	[K].eGGGDEPLNFLDPk.[V]	N-Term(TMTpro); K14(TMTpro)	1	Q5JTH9	Q5JTH9	0	3	0.6448	0	1	1	699.378	2096.12	2096.12	1.33	0.00093	HCD (High Energy Collision Dissociation)	MS2	6.52622	89.4	-50	87	134.386	73147	2020_10_137_Wijeratne_CETSA-UPR-480TechRep_AB_F1-3.raw	F67.3	164.2	140.3	136.1	66	50.4	46.8	35	26.1	196.2	175.5	150.3	80.2	63	44.9	30.4	25.4		3.35	1	7.825e-06	2.485e-05
		FALSE	High	Sequest HT (A2)	Unambiguous	[K].eGGGDEPLNFLDPk.[V]	N-Term(TMTpro); K14(TMTpro)	1	Q5JTH9	Q5JTH9	0	3	0.657	0	1	1	699.377	2096.12	2096.12	0.05	3e-05	HCD (High Energy Collision Dissociation)	MS2	17.4565	48	-50	87	129.622	70726	2020_10_137_Wijeratne_CETSA-UPR-480TechRep_EF_F1-4.raw	F66.4	78.7	78.6	77.5	53.8	46.4	26.1	21.7	20.8	85.5	73.9	79	45.5	29.6	25.2	11.1	14		2.77	1	1.439e-05	2.681e-05
		FALSE	High	Sequest HT (A2)	Unambiguous	[K].eGGGDEPLNFLDPk.[V]	N-Term(TMTpro); K14(TMTpro)	1	Q5JTH9	Q5JTH9	0	3	0.7332	0	1	1	699.379	2096.12	2096.12	3.09	0.00216	HCD (High Energy Collision Dissociation)	MS2	17.8971	40.2		86	126.04	50659	010_2019_08_019_R_Wijeratne_021420_AB_F2.raw	F64.2	72.8	58.1	67	27.7	19.8	25.3	17.4	17.9	81.2	71.9	68.6	36.7	30.2	21.7	14.4	13.1		3.86	1	1.806e-05	3.946e-05
		FALSE	High	Sequest HT (A2)	Unambiguous	[K].eGGGDEPLNFLDPk.[V]	N-Term(TMTpro); K14(TMTpro)	1	Q5JTH9	Q5JTH9	0	3	0.699	0	1	1	699.376	2096.11	2096.12	-0.36	-0.00025	HCD (High Energy Collision Dissociation)	MS2	37.3098	62.7		86	122.728	49780	010_2019_08_019_R_Wijeratne_021420_EF_F2.raw	F70.2	104.2	105.6	112.8	52.3	46	24.8	20.3	14.4	110.4	112.2	116.3	79.5	42.9	25	15.3	21		4.02	1	2.835e-05	4.805e-05
		FALSE	High	Sequest HT (A2)	Unambiguous	[K].eGGGDEPLNFLDPk.[V]	N-Term(TMTpro); K14(TMTpro)	1	Q5JTH9	Q5JTH9	0	3	0.7082	0	1	1	699.375	2096.11	2096.12	-2.26	-0.00158	HCD (High Energy Collision Dissociation)	MS2	6.63059	46.4		52.356	125.494	50168	010_2019_08_019_R_Wijeratne_021420_GH_F2.raw	F71.2	90.3	86	87.5	39.4	29.1	19.7	30.8	15.2	80.1	86.4	70.3	33	26.7	14.2	16.9	17.3		4.01	1	4.171e-05	6.767e-05
		FALSE	High	Sequest HT (A2)	Unambiguous	[K].eGGGDEPLNFLDPk.[V]	N-Term(TMTpro); K14(TMTpro)	1	Q5JTH9	Q5JTH9	0	3	0.6553	0	1	1	699.375	2096.11	2096.12	-1.83	-0.00128	HCD (High Energy Collision Dissociation)	MS2	6.96249	82.9		86	122.383	49675	010_2019_08_019_R_Wijeratne_021420_CD_F3.raw	F65.3	135	138.3	159.3	73.5	74.5	44.2	32.8	30	152.8	136.1	135.9	72.1	53	33.9	27.5	27.8		4.12	1	4.276e-05	7.443e-05
		FALSE	High	Sequest HT (A2)	Unambiguous	[K].eGGGDEPLNFLDPk.[V]	N-Term(TMTpro); K14(TMTpro)	1	Q5JTH9	Q5JTH9	0	3	0.6803	0	1	1	699.377	2096.12	2096.12	0.3	0.00021	HCD (High Energy Collision Dissociation)	MS2	44.4955	30.3	-50	87	131.748	72036	2020_10_137_Wijeratne_CETSA-UPR-480TechRep_GH_F1-3.raw	F69.3	50.2	54.5	53.9	24.4	16.6	12	23.1	11.4	64.3	50.8	42.9	29.3	21.5	9.5	11.4	9.1		2.44	1	5.434e-05	0.0001039
		FALSE	High	Sequest HT (A2)	Unambiguous	[K].eGGGDEPLNFLDPk.[V]	N-Term(TMTpro); K14(TMTpro)	1	Q5JTH9	Q5JTH9	0	3	0.5415	0	1	1	699.375	2096.11	2096.12	-3.02	-0.00211	HCD (High Energy Collision Dissociation)	MS2	4.66004	45.3		73.846	124.763	49636	010_2019_08_019_R_Wijeratne_021420_GH_F3.raw	F71.3	75.9	84.2	85	40.9	28.9	16.7	24.2	14.7	85.1	82.1	78.2	40.6	20.9	14.2	15	18.7		3.01	1	6.383e-05	0.0001436
		FALSE	High	Sequest HT (A2)	Unambiguous	[K].eGGGDEPLNFLDPk.[V]	N-Term(TMTpro); K14(TMTpro)	1	Q5JTH9	Q5JTH9	0	3	0.6407	0	1	1	699.383	2096.13	2096.12	8.81	0.00616	HCD (High Energy Collision Dissociation)	MS2	9.15961	35.4	-50	87	132.062	71934	2020_10_137_Wijeratne_CETSA-UPR-480TechRep_CD_F1-3.raw	F68.3	55.3	68.9	62.9	29.9	28.4	14.7	8.9	7.2	64.9	62.2	68.1	38.8	19	16.9	10.4	10.7		2.31	1	6.383e-05	0.0001368
		FALSE	High	Sequest HT (A2)	Unambiguous	[K].eGGGDEPLNFLDPk.[V]	N-Term(TMTpro); K14(TMTpro)	1	Q5JTH9	Q5JTH9	0	3	0.6873	0	1	1	699.374	2096.11	2096.12	-3.69	-0.00258	HCD (High Energy Collision Dissociation)	MS2	7.74952	41.6		25.408	120.726	49122	010_2019_08_019_R_Wijeratne_021420_EF_F3.raw	F70.3	72	88.2	79	27.1	24.8	14.3	11.9	9.1	81.4	75.8	84.2	46	23.7	13.3	6.8	8.8		3.39	1	6.383e-05	0.0001508
		FALSE	High	Sequest HT (A2)	Unambiguous	[K].eGGGDEPLNFLDPk.[V]	N-Term(TMTpro); K14(TMTpro)	1	Q5JTH9	Q5JTH9	0	3	0.6294	0	1	1	699.38	2096.12	2096.12	4.18	0.00292	HCD (High Energy Collision Dissociation)	MS2	22.3419	33.7	-50	87	131.95	71833	2020_10_137_Wijeratne_CETSA-UPR-480TechRep_GH_F1-2.raw	F69.2	53.2	66.4	60.3	28	22.1	13.7	21.2	13.7	52.2	55.6	59.8	30.2	21	12.8	13.3	15.7		2.86	1	6.383e-05	0.0001621
		FALSE	High	Sequest HT (A2)	Unambiguous	[K].eGGGDEPLNFLDPk.[V]	N-Term(TMTpro); K14(TMTpro)	1	Q5JTH9	Q5JTH9	0	3	0.5505	0	1	1	699.376	2096.11	2096.12	-1.52	-0.00106	HCD (High Energy Collision Dissociation)	MS2	75.9335	28.2	-50	87	135.584	73257	2020_10_137_Wijeratne_CETSA-UPR-480TechRep_AB_F1-2.raw	F67.2	53.1	42.1	38.7	24.4	17.1	19.2	10.8	10.2	58.6	50.1	42.1	30.6	19.4	15.6	10.9	8.1		2.18	1	6.555e-05	0.0001671
		FALSE	High	Sequest HT (A2)	Unambiguous	[K].eGGGDEPLNFLDPk.[V]	N-Term(TMTpro); K14(TMTpro)	1	Q5JTH9	Q5JTH9	0	3	0.6259	0	1	1	699.376	2096.11	2096.12	-1.58	-0.00111	HCD (High Energy Collision Dissociation)	MS2	51.5217	45.2	-50	87	131.685	71809	2020_10_137_Wijeratne_CETSA-UPR-480TechRep_GH_F1-4b.raw	F69.5	74.2	82.5	82	47.1	24.5	21.1	24.7	16.6	76.9	86.8	74.4	42.5	23.9	14.5	15.7	16.1		2.7	1	6.654e-05	0.0001975
		FALSE	High	Sequest HT (A2)	Unambiguous	[K].eGGGDEPLNFLDPk.[V]	N-Term(TMTpro); K14(TMTpro)	1	Q5JTH9	Q5JTH9	0	3	0.481	0	1	1	699.373	2096.1	2096.12	-5.24	-0.00366	HCD (High Energy Collision Dissociation)	MS2	0	54.6		28.375	119.669	48641	010_2019_08_019_R_Wijeratne_021420_EF_F3.raw	F70.3	90.9	92.6	107.8	39.2	32.8	20.2	18.7	11.3	102.4	111	103.3	63.5	28.2	22.8	15	14.4		2.37	1	7.204e-05	0.0002347
		FALSE	High	Sequest HT (A2)	Unambiguous	[K].eGGGDEPLNFLDPk.[V]	N-Term(TMTpro); K14(TMTpro)	1	Q5JTH9	Q5JTH9	0	2	0.45	0	1	1	1048.56	2096.1	2096.12	-5.13	-0.00537	HCD (High Energy Collision Dissociation)	MS2	0	212.7		86	120.234	48900	010_2019_08_019_R_Wijeratne_021420_EF_F3.raw	F70.3	379.1	382.2	435.9	143	110.3	61.3	66.7	52.6	425.4	395.5	439.2	215.2	106.5	68.6	47.5	74.6		1.8	1	7.204e-05	0.0002321
		FALSE	High	Sequest HT (A2)	Unambiguous	[K].eGGGDEPLNFLDPk.[V]	N-Term(TMTpro); K14(TMTpro)	1	Q5JTH9	Q5JTH9	0	3	0.574	0	1	1	699.375	2096.11	2096.12	-2.77	-0.00194	HCD (High Energy Collision Dissociation)	MS2	50.4028	75.2		86	122.004	49504	010_2019_08_019_R_Wijeratne_021420_CD_F3.raw	F65.3	132.8	133	151.6	66	56.5	36.9	27.8	32.6	141.4	126.8	114.4	68.9	43	24.6	20.5	26.1		2.77	1	8.052e-05	0.0002697
		FALSE	High	Sequest HT (A2)	Unambiguous	[K].eGGGDEPLNFLDPk.[V]	N-Term(TMTpro); K14(TMTpro)	1	Q5JTH9	Q5JTH9	0	3	0.6276	0	1	1	699.38	2096.13	2096.12	5.37	0.00375	HCD (High Energy Collision Dissociation)	MS2	46.9154	26.7	-50	87	132.169	71973	2020_10_137_Wijeratne_CETSA-UPR-480TechRep_EF_F1-2.raw	F66.2	33	40.8	43	23.1	19.4	17.7	16.7	17.2	47.1	39.7	40.9	23.6	18.1	16.3	18.4	12.9		2.39	1	8.052e-05	0.0002787
		FALSE	High	Sequest HT (A2)	Unambiguous	[K].eGGGDEPLNFLDPk.[V]	N-Term(TMTpro); K14(TMTpro)	1	Q5JTH9	Q5JTH9	0	2	0.3713	0	1	1	1048.55	2096.1	2096.12	-6.13	-0.00643	HCD (High Energy Collision Dissociation)	MS2	0	133.4		86	122.391	49679	010_2019_08_019_R_Wijeratne_021420_CD_F3.raw	F65.3	195.6	199.1	251.6	134.7	102.3	63.9	56.8	70.5	238.7	227.1	224.3	121.3	74.2	49.9	51.4	72.4		1.67	1	8.68e-05	0.0003682
		FALSE	High	Sequest HT (A2)	Unambiguous	[K].eGGGDEPLNFLDPk.[V]	N-Term(TMTpro); K14(TMTpro)	1	Q5JTH9	Q5JTH9	0	3	0.6381	0	1	1	699.375	2096.11	2096.12	-1.93	-0.00135	HCD (High Energy Collision Dissociation)	MS2	43.0152	9.6	-50	87	132.634	71754	2020_10_137_Wijeratne_CETSA-UPR-480TechRep_GH_F1-1.raw	F69.1	15.9	13.8	18.3	5.2	6.4	4.2	9.2	4.5	18.8	15	14.7	10.7	5.5	4.9	3.7	3.3		2.57	1	9.409e-05	0.0004169
		FALSE	High	Sequest HT (A2)	Unambiguous	[K].eGGGDEPLNFLDPk.[V]	N-Term(TMTpro); K14(TMTpro)	1	Q5JTH9	Q5JTH9	0	3	0.4813	0	1	1	699.379	2096.12	2096.12	3.79	0.00265	HCD (High Energy Collision Dissociation)	MS2	0	33.4	-50	87	131.424	71735	2020_10_137_Wijeratne_CETSA-UPR-480TechRep_GH_F1-5.raw	F69.6	59.4	62.4	62.3	26	20.4	16.2	16.8	6.2	66.3	58.3	59.8	31.8	18.9	10.5	7.7	11.6		2.14	1	0.0001451	0.0008951
		FALSE	High	Sequest HT (A2)	Unambiguous	[K].eGGGDEPLNFLDPk.[V]	N-Term(TMTpro); K14(TMTpro)	1	Q5JTH9	Q5JTH9	0	3	0.5674	0	1	1	699.372	2096.1	2096.12	-7.38	-0.00516	HCD (High Energy Collision Dissociation)	MS2	0	28.7		26.335	123.668	49144	010_2019_08_019_R_Wijeratne_021420_GH_F3.raw	F71.3	53.8	49.1	60.2	24.1	15.9	9	16.3	5.6	55.2	56.2	54.3	20.4	18.2	7.5	5.7	7.1		2.82	1	0.0001723	0.001185
		FALSE	High	Sequest HT (A2)	Unambiguous	[K].eGGGDEPLNFLDPk.[V]	N-Term(TMTpro); K14(TMTpro)	1	Q5JTH9	Q5JTH9	0	3	0.5231	0	1	1	699.38	2096.13	2096.12	4.86	0.0034	HCD (High Energy Collision Dissociation)	MS2	56.9459	18.8	-50	87	130.854	71440	2020_10_137_Wijeratne_CETSA-UPR-480TechRep_EF_F1-3.raw	F66.3	25.8	40.8	33.7	19.5	14.2	11	7.1	6.7	35.9	33.4	30.9	15	8.4	6.4	5.1	6.1		2.16	1	0.0003875	0.003071
		FALSE	High	Sequest HT (A2)	Unambiguous	[K].eGGGDEPLNFLDPk.[V]	N-Term(TMTpro); K14(TMTpro)	1	Q5JTH9	Q5JTH9	0	3	0.5309	0	1	1	699.376	2096.11	2096.12	-0.73	-0.00051	HCD (High Energy Collision Dissociation)	MS2	57.6878	10.8	-50	87	133.931	72154	2020_10_137_Wijeratne_CETSA-UPR-480TechRep_CD_F1-1.raw	F68.1	20.9	20.7	23.8	7.5	4.1	6.1		3	16.1	16.8	20.4	12.8	8.1	6.1	3.3	3.5		1.94	1	0.0007807	0.005733
		FALSE	High	Sequest HT (A2)	Unambiguous	[K].eGGGDEPLNFLDPk.[V]	N-Term(TMTpro); K14(TMTpro)	1	Q5JTH9	Q5JTH9	0	3	0.4262	0	1	1	699.375	2096.11	2096.12	-2.71	-0.0019	HCD (High Energy Collision Dissociation)	MS2	35.5025	7.4	-50	87	133.226	72079	2020_10_137_Wijeratne_CETSA-UPR-480TechRep_EF_F1-1.raw	F66.1	12.7	10.7	11.7	7	5.9	3.8	2.7	3.8	11.7	10.9	12.9	9.8	4.2	4.8	2.3	3.4		1.22	1	0.003038	0.02662
		FALSE	High	Sequest HT (A2)	Unambiguous	[K].eGGGDEPLNFLDPk.[V]	N-Term(TMTpro); K14(TMTpro)	1	Q5JTH9	Q5JTH9	0	4	0.2526	0	1	1	524.783	2096.11	2096.12	-1.87	-0.00098	HCD (High Energy Collision Dissociation)	MS2	39.4111	3.1	-50	87	133.505	72471	2020_10_137_Wijeratne_CETSA-UPR-480TechRep_CD_F1-2.raw	F68.2	4.4	6.3	9.1						7.9	6.4	7.1	5.9				2.5		0.95	1	0.00469	0.04856
		FALSE	High	Sequest HT (A2)	Unambiguous	[K].eGGGDEPLNFLDPk.[V]	N-Term(TMTpro); K14(TMTpro)	1	Q5JTH9	Q5JTH9	0	3	0.3403	0	1	1	699.379	2096.12	2096.12	3.2	0.00224	HCD (High Energy Collision Dissociation)	MS2	0	33.6	-50	87	131.853	71707	2020_10_137_Wijeratne_CETSA-UPR-480TechRep_GH_F1-6b.raw	F69.8	51.1	62.9	72.3	27	18.5	11	14.3	12.6	63.8	72.3	64.3	27.4	18.3	6.7	7.8	6.7		1.44	1	0.00574	0.06177
	FALSE	High	[R].ALSQAAVEEEEEEEEEEEPAQGK.[G]	1xTMTpro [K23]; 1xTMTpro [N-Term]	1.51193e-06	4.52754e-05	1	1	9	Q5JTH9	Q5JTH9 [1047-1069]		0	3168.52																	15.9	21.7	20.3	23.1	25.5	27.5	20.1	17.8	22.7	24.7	23	27.5	20.1	17.9	26.1	20.9	31.6	24.7	10.3	13.8	11.4	14	17.2	14	6.2	7.2	8.8	5.7	8.3	11	4.7	8.8	10	5.7	9.5	8.1	5.8	4.9	4.8	4.9	11.1	12.3	4.9	6.5	7.3	7.1	5.7	8.1																																																																		High	Not Found	High	Not Found	High	Not Found	High	Not Found	High	Not Found	High	Not Found	High	Not Found	High	Not Found	High	Not Found	High	Not Found	High	Not Found	High	Not Found	High	Not Found	High	Not Found	High	Not Found	High	Not Found	High	High	High	High	High	Not Found	High	Not Found	High	High	High	High	High	High	High	High	High	Not Found	High	Not Found	High	High	High	High	High	High	High	High	High	Not Found	High	Not Found	High	High	High	High	High	High	High	High	High	Not Found	High	Not Found	High	High	High	High	High	High	High	High	High	Not Found	High	Not Found	High	High	High	High	High	High	High	High	High	Not Found	High	Not Found	High	High	High	Not Found	High	High	High	High	High	Not Found	High	Not Found	High	High	High	High	High	High	High	High	High	Not Found	High	Not Found	High	High	High	Not Found	High	7.825e-06	3.157e-07	5.04
		Checked	Confidence	Identifying Node	PSM Ambiguity	Annotated Sequence	Modifications	# Proteins	Master Protein Accessions	Protein Accessions	# Missed Cleavages	Charge	DeltaScore	DeltaCn	Rank	Search Engine Rank	m/z [Da]	MH+ [Da]	Theo. MH+ [Da]	DeltaM [ppm]	Deltam/z [Da]	Activation Type	MS Order	Isolation Interference [%]	Average Reporter S/N	Comp. Voltage [V]	Ion Inject Time [ms]	RT [min]	First Scan	Spectrum File	File ID	Abundance: 126	Abundance: 127N	Abundance: 127C	Abundance: 128N	Abundance: 128C	Abundance: 129N	Abundance: 129C	Abundance: 130N	Abundance: 130C	Abundance: 131N	Abundance: 131C	Abundance: 132N	Abundance: 132C	Abundance: 133N	Abundance: 133C	Abundance: 134N	Quan Info	XCorr	# Protein Groups	Percolator q-Value	Percolator PEP
		FALSE	High	Sequest HT (A2)	Unambiguous	[R].aLSQAAVEEEEEEEEEEEPAQGk.[G]	N-Term(TMTpro); K23(TMTpro)	1	Q5JTH9	Q5JTH9	0	3	0.8447	0	1	1	1056.84	3168.51	3168.52	-1.72	-0.00182	HCD (High Energy Collision Dissociation)	MS2	14.7739	9.4		86	91.3616	35610	010_2019_08_019_R_Wijeratne_021420_CD_F1.raw	F65.1	15.5	14.3	19	8.5	9.4	6.3	3.1	7.1	18.9	12.8	12.6	7.7	6.1	2.8	3.6	3.4		5.15	1	7.825e-06	5.118e-06
		FALSE	High	Sequest HT (A2)	Unambiguous	[R].aLSQAAVEEEEEEEEEEEPAQGk.[G]	N-Term(TMTpro); K23(TMTpro)	1	Q5JTH9	Q5JTH9	0	4	0.7445	0	1	1	792.885	3168.52	3168.52	0.02	1e-05	HCD (High Energy Collision Dissociation)	MS2	48.6566	16.6	-50	87	101.708	54524	2020_10_137_Wijeratne_CETSA-UPR-480TechRep_GH_F1-1.raw	F69.1	25.5	23	31.6	17.2	8.3	9.5	11.1	5.7	27.5	27.5	24.7	14	11	8.1	12.3	8.1		4.07	1	7.825e-06	6.755e-06
		FALSE	High	Sequest HT (A2)	Unambiguous	[R].aLSQAAVEEEEEEEEEEEPAQGk.[G]	N-Term(TMTpro); K23(TMTpro)	1	Q5JTH9	Q5JTH9	0	4	0.7539	0	1	1	792.884	3168.51	3168.52	-2.45	-0.00194	HCD (High Energy Collision Dissociation)	MS2	0	13.6	-50	87	101.885	54629	2020_10_137_Wijeratne_CETSA-UPR-480TechRep_EF_F1-1.raw	F66.1	20.3	22.7	26.1	11.4	8.8	10	4.8	7.3	23.1	24.7	20.9	14	5.7	5.7	4.9	7.1		3.86	1	7.825e-06	9.338e-06
		FALSE	High	Sequest HT (A2)	Unambiguous	[R].aLSQAAVEEEEEEEEEEEPAQGk.[G]	N-Term(TMTpro); K23(TMTpro)	1	Q5JTH9	Q5JTH9	0	3	0.8568	0	1	1	1056.85	3168.52	3168.52	0.97	0.00103	HCD (High Energy Collision Dissociation)	MS2	43.9134	7.6		86	91.0022	34854	010_2019_08_019_R_Wijeratne_021420_AB_F1.raw	F64.1	16.4	7.6	16.6	3.8	4.8	4.3	4.1	3.7	13.9	8.5	12.9	6.4	5	5.8	5.2	2.7		4.33	1	7.825e-06	2.369e-06
		FALSE	High	Sequest HT (A2)	Unambiguous	[R].aLSQAAVEEEEEEEEEEEPAQGk.[G]	N-Term(TMTpro); K23(TMTpro)	1	Q5JTH9	Q5JTH9	0	3	0.8452	0	1	1	1056.84	3168.52	3168.52	-0.32	-0.00034	HCD (High Energy Collision Dissociation)	MS2	42.6097	8		86	90.6077	35235	010_2019_08_019_R_Wijeratne_021420_GH_F1.raw	F71.1	15.5	10.6	17.7	6.1	5	4.2	7.6	2.7	13.2	15	12.3	9.2	4.5		3.6			5.04	1	7.825e-06	3.157e-07
		FALSE	High	Sequest HT (A2)	Unambiguous	[R].aLSQAAVEEEEEEEEEEEPAQGk.[G]	N-Term(TMTpro); K23(TMTpro)	1	Q5JTH9	Q5JTH9	0	4	0.7896	0	1	1	792.887	3168.53	3168.52	1.82	0.00145	HCD (High Energy Collision Dissociation)	MS2	0	11.7	-50	87	102.64	54739	2020_10_137_Wijeratne_CETSA-UPR-480TechRep_CD_F1-1.raw	F68.1	15.9	20.1	20.1	10.3	6.2	4.7	5.8	4.9	21.7	17.8	17.9	13.8	7.2	8.8	4.9	6.5		3.28	1	7.825e-06	9.323e-06
		FALSE	High	Sequest HT (A2)	Unambiguous	[R].aLSQAAVEEEEEEEEEEEPAQGk.[G]	N-Term(TMTpro); K23(TMTpro)	1	Q5JTH9	Q5JTH9	0	3	0.8047	0	1	1	1056.84	3168.52	3168.52	-0.28	-0.00029	HCD (High Energy Collision Dissociation)	MS2	44.1972	8.7	-50	87	101.859	54609	2020_10_137_Wijeratne_CETSA-UPR-480TechRep_GH_F1-1.raw	F69.1	14.3	15	15.4	6.1	3.6	7.3	5.2	2.7	18.2	12.7	13.8	8.6	6	2.8	4.2	3.8		2.56	1	1.806e-05	3.54e-05
		FALSE	High	Sequest HT (A2)	Unambiguous	[R].aLSQAAVEEEEEEEEEEEPAQGk.[G]	N-Term(TMTpro); K23(TMTpro)	1	Q5JTH9	Q5JTH9	0	5	0.6775	0	1	1	634.513	3168.53	3168.52	4.65	0.00295	HCD (High Energy Collision Dissociation)	MS2	64.3249	16	-50	87	101.478	54397	2020_10_137_Wijeratne_CETSA-UPR-480TechRep_GH_F1-1.raw	F69.1	24.7	23.9	26	16.6	10.6	9.1	11.9	7.6	26.8	25.2	26.4	14.5	9	6.7	9	8.7		3.38	1	4.171e-05	7.125e-05
		FALSE	High	Sequest HT (A2)	Unambiguous	[R].aLSQAAVEEEEEEEEEEEPAQGk.[G]	N-Term(TMTpro); K23(TMTpro)	1	Q5JTH9	Q5JTH9	0	5	0.4065	0	1	1	634.51	3168.52	3168.52	0.43	0.00027	HCD (High Energy Collision Dissociation)	MS2	72.3193	10.1	-50	87	102.964	54919	2020_10_137_Wijeratne_CETSA-UPR-480TechRep_CD_F1-1.raw	F68.1	12.6	13.4	19.2	7.7	7.7	2.9	7.2	5.4	15.2	15.2	17.5	10.4	7.2	8.1	5.6	6		2.14	1	8.68e-05	0.0003571
	FALSE	High	[K].EAEEEELEIPPQYQAGGSGIHRPVAK.[K]	1xTMTpro [K26]; 1xTMTpro [N-Term]	2.2253e-05	4.52754e-05	1	1	4	Q5JTH9	Q5JTH9 [1200-1225]		0	3442.81																	53.9	66	36.8	44.9			72.9	50.7	45.4	45			66.7	63	54	51			29.6	55.4	23.8	38			35.9	30.1	23.8	21.8			22.5	26.6	16	15.9			19.5	15.3	12.5	5.1			15.8	23.6	8.3	14.1																																																																				Not Found	Not Found	Not Found	Not Found	Not Found	Not Found	Not Found	Not Found	Not Found	Not Found	Not Found	Not Found	Not Found	Not Found	Not Found	Not Found	Not Found	Not Found	Not Found	Not Found	Not Found	Not Found	Not Found	Not Found	Not Found	Not Found	Not Found	Not Found	Not Found	Not Found	Not Found	Not Found	Not Found	High	Not Found	High	Not Found	High	Not Found	High	Not Found	Not Found	Not Found	Not Found	Not Found	High	Not Found	High	Not Found	High	Not Found	High	Not Found	Not Found	Not Found	Not Found	Not Found	High	Not Found	High	Not Found	High	Not Found	High	Not Found	Not Found	Not Found	Not Found	Not Found	High	Not Found	High	Not Found	High	Not Found	High	Not Found	Not Found	Not Found	Not Found	Not Found	High	Not Found	High	Not Found	High	Not Found	High	Not Found	Not Found	Not Found	Not Found	Not Found	High	Not Found	High	Not Found	High	Not Found	High	Not Found	Not Found	Not Found	Not Found	Not Found	High	Not Found	High	Not Found	High	Not Found	High	Not Found	Not Found	Not Found	Not Found	Not Found	High	Not Found	High	Not Found	High	Not Found	High	Not Found	Not Found	Not Found	Not Found	High	7.825e-06	5.571e-06	2.4
		Checked	Confidence	Identifying Node	PSM Ambiguity	Annotated Sequence	Modifications	# Proteins	Master Protein Accessions	Protein Accessions	# Missed Cleavages	Charge	DeltaScore	DeltaCn	Rank	Search Engine Rank	m/z [Da]	MH+ [Da]	Theo. MH+ [Da]	DeltaM [ppm]	Deltam/z [Da]	Activation Type	MS Order	Isolation Interference [%]	Average Reporter S/N	Comp. Voltage [V]	Ion Inject Time [ms]	RT [min]	First Scan	Spectrum File	File ID	Abundance: 126	Abundance: 127N	Abundance: 127C	Abundance: 128N	Abundance: 128C	Abundance: 129N	Abundance: 129C	Abundance: 130N	Abundance: 130C	Abundance: 131N	Abundance: 131C	Abundance: 132N	Abundance: 132C	Abundance: 133N	Abundance: 133C	Abundance: 134N	Quan Info	XCorr	# Protein Groups	Percolator q-Value	Percolator PEP
		FALSE	High	Sequest HT (A2)	Unambiguous	[K].eAEEEELEIPPQYQAGGSGIHRPVAk.[K]	N-Term(TMTpro); K26(TMTpro)	1	Q5JTH9	Q5JTH9	0	4	0.6583	0	1	1	861.462	3442.83	3442.81	4.86	0.00419	HCD (High Energy Collision Dissociation)	MS2	55.5073	26.6	-50	87	89.0628	47928	2020_10_137_Wijeratne_CETSA-UPR-480TechRep_CD_F1-3.raw	F68.3	40	34	37.3	23.5	20.8	17.4	11.3	11.3	43.1	41.8	45.9	39.8	16.4	15.4	10.6	17.1		2.4	1	7.825e-06	5.571e-06
		FALSE	High	Sequest HT (A2)	Unambiguous	[K].eAEEEELEIPPQYQAGGSGIHRPVAk.[K]	N-Term(TMTpro); K26(TMTpro)	1	Q5JTH9	Q5JTH9	0	4	0.7467	0	1	1	861.454	3442.79	3442.81	-4.88	-0.0042	HCD (High Energy Collision Dissociation)	MS2	48.758	18.6	-50	87	90.4162	48464	2020_10_137_Wijeratne_CETSA-UPR-480TechRep_CD_F1-2.raw	F68.2	26.3	37.2	30.3	13.5	12	11.4	8.9	8.6	30.6	25.5	31.1	22.3	10	9.9	5.4	13.9		3.75	1	7.825e-06	5.626e-06
		FALSE	High	Sequest HT (A2)	Unambiguous	[K].eAEEEELEIPPQYQAGGSGIHRPVAk.[K]	N-Term(TMTpro); K26(TMTpro)	1	Q5JTH9	Q5JTH9	0	4	0.576	0	1	1	861.458	3442.81	3442.81	-0.46	-0.0004	HCD (High Energy Collision Dissociation)	MS2	25.4882	28.5		65.921	75.0351	28627	010_2019_08_019_R_Wijeratne_021420_EF_F2.raw	F70.2	36.8	45.4	54	23.8	23.8	16	12.5	8.3	44.9	45	51	38	21.8	15.9	5.1	14.1		4.34	1	1.806e-05	4.229e-05
		FALSE	High	Sequest HT (A2)	Unambiguous	[K].eAEEEELEIPPQYQAGGSGIHRPVAk.[K]	N-Term(TMTpro); K26(TMTpro)	1	Q5JTH9	Q5JTH9	0	4	0.291	0	1	1	861.457	3442.81	3442.81	-0.99	-0.00085	HCD (High Energy Collision Dissociation)	MS2	20.5973	21.9	-50	87	90.5776	48554	2020_10_137_Wijeratne_CETSA-UPR-480TechRep_CD_F1-2.raw	F68.2	27.6	35.7	36.4	16.1	23.9	11.1	10.6	7.2	35.4	25.2	31.9	33.1	20.1	16.7	9.9	9.7		1.34	1	1.806e-05	4.152e-05
	FALSE	High	[K].APAHHPAAISTAK.[F]	1xTMTpro [K13]; 1xTMTpro [N-Term]	0.000100976	7.86418e-05	1	1	4	Q5JTH9	Q5JTH9 [274-286]		0	1880.1																	251.7	284.6	206.3	236.7			290.3	284.5	217.7	201			283.5	319.5	240.1	195.3			93.5	160	126.4	108.1			83.6	72.5	114.6	85			57.7	59.9	76.6	67.7			52	34.8	70	57.2			36.9	48	79.3	63.6																																																																				Not Found	Not Found	Not Found	Not Found	Not Found	Not Found	Not Found	Not Found	Not Found	Not Found	Not Found	Not Found	Not Found	Not Found	Not Found	Not Found	Not Found	Not Found	Not Found	Not Found	Not Found	Not Found	Not Found	Not Found	Not Found	Not Found	Not Found	Not Found	Not Found	Not Found	Not Found	Not Found	Not Found	High	Not Found	High	High	Not Found	High	Not Found	Not Found	Not Found	Not Found	Not Found	Not Found	High	Not Found	High	High	Not Found	High	Not Found	Not Found	Not Found	Not Found	Not Found	Not Found	High	Not Found	High	High	Not Found	High	Not Found	Not Found	Not Found	Not Found	Not Found	Not Found	High	Not Found	High	High	Not Found	High	Not Found	Not Found	Not Found	Not Found	Not Found	Not Found	High	Not Found	High	High	Not Found	High	Not Found	Not Found	Not Found	Not Found	Not Found	Not Found	High	Not Found	High	High	Not Found	High	Not Found	Not Found	Not Found	Not Found	Not Found	Not Found	High	Not Found	High	High	Not Found	High	Not Found	Not Found	Not Found	Not Found	Not Found	Not Found	High	Not Found	High	High	Not Found	High	Not Found	Not Found	Not Found	Not Found	Not Found	High	1.439e-05	2.966e-05	4.38
		Checked	Confidence	Identifying Node	PSM Ambiguity	Annotated Sequence	Modifications	# Proteins	Master Protein Accessions	Protein Accessions	# Missed Cleavages	Charge	DeltaScore	DeltaCn	Rank	Search Engine Rank	m/z [Da]	MH+ [Da]	Theo. MH+ [Da]	DeltaM [ppm]	Deltam/z [Da]	Activation Type	MS Order	Isolation Interference [%]	Average Reporter S/N	Comp. Voltage [V]	Ion Inject Time [ms]	RT [min]	First Scan	Spectrum File	File ID	Abundance: 126	Abundance: 127N	Abundance: 127C	Abundance: 128N	Abundance: 128C	Abundance: 129N	Abundance: 129C	Abundance: 130N	Abundance: 130C	Abundance: 131N	Abundance: 131C	Abundance: 132N	Abundance: 132C	Abundance: 133N	Abundance: 133C	Abundance: 134N	Quan Info	XCorr	# Protein Groups	Percolator q-Value	Percolator PEP
		FALSE	High	Sequest HT (A2)	Unambiguous	[K].aPAHHPAAISTAk.[F]	N-Term(TMTpro); K13(TMTpro)	1	Q5JTH9	Q5JTH9	0	3	0.8333	0	1	1	627.369	1880.09	1880.1	-3.16	-0.00198	HCD (High Energy Collision Dissociation)	MS2	0	89.1	-50	87	23.4578	11023	2020_10_137_Wijeratne_CETSA-UPR-480TechRep_CD_F1-6.raw	F68.6	156.1	171	158.2	58.6	44.8	35.4	31.9	23.5	163.3	171.4	187.7	93	39.3	37.9	21.8	32		4.38	1	1.439e-05	2.966e-05
		FALSE	High	Sequest HT (A2)	Unambiguous	[K].aPAHHPAAISTAk.[F]	N-Term(TMTpro); K13(TMTpro)	1	Q5JTH9	Q5JTH9	0	3	0.8	0	1	1	627.371	1880.1	1880.1	-0.25	-0.00016	HCD (High Energy Collision Dissociation)	MS2	0	61.7	-50	87	23.3149	11082	2020_10_137_Wijeratne_CETSA-UPR-480TechRep_CD_F1-7.raw	F68.7	95.6	119.3	125.3	34.9	38.8	22.3	20.1	13.4	121.3	113.1	131.8	67	33.2	22	13	16		3.8	1	3.888e-05	6.351e-05
		FALSE	High	Sequest HT (A2)	Unambiguous	[K].aPAHHPAAISTAk.[F]	N-Term(TMTpro); K13(TMTpro)	1	Q5JTH9	Q5JTH9	0	3	0.7487	0	1	1	627.369	1880.09	1880.1	-3.61	-0.00227	HCD (High Energy Collision Dissociation)	MS2	24.723	55.4	-50	87	22.6807	10604	2020_10_137_Wijeratne_CETSA-UPR-480TechRep_EF_F1-6.raw	F66.6	90.1	94.6	99.7	51.4	47.7	29.4	23.1	24.3	108.9	85	86.2	45.2	32.2	26.7	19.7	21.6		3.9	1	4.171e-05	7.078e-05
		FALSE	High	Sequest HT (A2)	Unambiguous	[K].aPAHHPAAISTAk.[F]	N-Term(TMTpro); K13(TMTpro)	1	Q5JTH9	Q5JTH9	0	3	0.7169	0	1	1	627.37	1880.1	1880.1	-1.85	-0.00116	HCD (High Energy Collision Dissociation)	MS2	0	78.7	-50	87	22.3271	10549	2020_10_137_Wijeratne_CETSA-UPR-480TechRep_EF_F1-7.raw	F66.7	116.2	123.1	140.4	75	66.9	47.2	46.9	55	127.8	116	109.1	62.9	52.8	41	37.5	42		3.25	1	5.743e-05	0.0001101
	FALSE	High	[R].SDLTVDAVK.[L]	1xTMTpro [K9]; 1xTMTpro [N-Term]	0.000236357	0.000120539	1	1	20	Q5JTH9	Q5JTH9 [49-57]		0	1555.92	595.2	636.2	502.5	582.6	482.8	533.5	241.8	290.4	158.7	219.8	169.1	183	113.4	128.7	105.3	98.3	250.4	270.9	325	375.3	385.6	404.7	241	257.1	334.7	336.1	380.7	388.4	253.3	250.8	359.3	336	412.5	358.3	113.7	138.6	172.2	193	179.1	177	98.4	82.7	142.4	127.8	119.1	130.6	58.2	58.8	101.6	88.2	101.8	69.5	54.6	35.4	82.8	65.2	116.4	81.9	43.2	43	64.5	69.9	71	69.7	77.47	70.11	74.19	71.27	61.19	60.75	43.84	34.84	45.59	27.88	37.46	29.76	49.13	46.62	52.67	46.78	5.76	11.21	37.59	37.18	86.69	87.37	15.95	12	41.17	41.09	87.38	88.09	1.51	23.36	32.72	56.87	84.08	78.63	27.45	18.9	30.35	71.58	65.17	54.63	25.57	12.27	41.35	50.42	58.21	56.41	18.31	4.93	29.4	62.62	55.74	59.45	3.49	8.58	24.65	42.8	55.19	48.92	32.49	0.33	11.9	51.85	64.56	55.05		High	High	High	High	High	High	High	High	High	High	High	High	High	High	High	High	High	High	High	High	High	High	High	High	High	High	High	High	High	High	High	High	High	High	High	High	High	High	High	High	High	High	High	High	High	High	High	High	High	High	High	High	High	High	High	High	High	High	High	High	High	High	High	High	High	High	High	High	High	High	High	High	High	High	High	High	High	High	High	High	High	High	High	High	High	High	High	High	High	High	High	High	High	High	High	High	High	High	High	High	High	High	High	High	High	High	High	High	High	High	High	High	High	High	High	High	High	High	High	High	High	High	High	High	High	High	High	High	High	4.171e-05	7.352e-05	2.6
		Checked	Confidence	Identifying Node	PSM Ambiguity	Annotated Sequence	Modifications	# Proteins	Master Protein Accessions	Protein Accessions	# Missed Cleavages	Charge	DeltaScore	DeltaCn	Rank	Search Engine Rank	m/z [Da]	MH+ [Da]	Theo. MH+ [Da]	DeltaM [ppm]	Deltam/z [Da]	Activation Type	MS Order	Isolation Interference [%]	Average Reporter S/N	Comp. Voltage [V]	Ion Inject Time [ms]	RT [min]	First Scan	Spectrum File	File ID	Abundance: 126	Abundance: 127N	Abundance: 127C	Abundance: 128N	Abundance: 128C	Abundance: 129N	Abundance: 129C	Abundance: 130N	Abundance: 130C	Abundance: 131N	Abundance: 131C	Abundance: 132N	Abundance: 132C	Abundance: 133N	Abundance: 133C	Abundance: 134N	Quan Info	XCorr	# Protein Groups	Percolator q-Value	Percolator PEP
		FALSE	High	Sequest HT (A2)	Unambiguous	[R].sDLTVDAVk.[L]	N-Term(TMTpro); K9(TMTpro)	1	Q5JTH9	Q5JTH9	0	2	0.5231	0	1	1	778.463	1555.92	1555.92	-0.58	-0.00045	HCD (High Energy Collision Dissociation)	MS2	0	96.4	-50	87	82.8516	44432	2020_10_137_Wijeratne_CETSA-UPR-480TechRep_CD_F1-4.raw	F68.4	175.4	178.6	167.6	55.5	55.7	33	35.4	20.2	200.3	182.8	200	101.1	49.2	36.2	26.1	25.5		2.6	1	4.171e-05	7.352e-05
		FALSE	High	Sequest HT (A2)	Unambiguous	[R].sDLTVDAVk.[L]	N-Term(TMTpro); K9(TMTpro)	1	Q5JTH9	Q5JTH9	0	2	0.5614	0	1	1	778.465	1555.92	1555.92	2.13	0.00166	HCD (High Energy Collision Dissociation)	MS2	0	111.3	-50	87	83.2431	44943	2020_10_137_Wijeratne_CETSA-UPR-480TechRep_GH_F1-3.raw	F69.3	224.2	214.8	230.9	73.2	50.7	44.2	58.3	31.9	228	226.2	173.2	71.5	54.3	29.9	34.8	34.2		2.85	1	4.276e-05	7.939e-05
		FALSE	High	Sequest HT (A2)	Unambiguous	[R].sDLTVDAVk.[L]	N-Term(TMTpro); K9(TMTpro)	1	Q5JTH9	Q5JTH9	0	2	0.5206	0	1	1	778.461	1555.92	1555.92	-2.26	-0.00175	HCD (High Energy Collision Dissociation)	MS2	0	114.2	-50	87	82.8972	44584	2020_10_137_Wijeratne_CETSA-UPR-480TechRep_GH_F1-5.raw	F69.6	216.1	226.8	225.9	85.1	49.1	45.3	49.6	34.2	234.5	228.6	187	74.7	66.4	34.2	36.6	33.8		2.67	1	5.169e-05	9.447e-05
		FALSE	High	Sequest HT (A2)	Unambiguous	[R].sDLTVDAVk.[L]	N-Term(TMTpro); K9(TMTpro)	1	Q5JTH9	Q5JTH9	0	2	0.5054	0	1	1	778.461	1555.91	1555.92	-2.49	-0.00194	HCD (High Energy Collision Dissociation)	MS2	0	154.1	-50	87	84.9743	45401	2020_10_137_Wijeratne_CETSA-UPR-480TechRep_AB_F1-4.raw	F67.4	358.7	279.8	233.8	101	67.2	69.6	52.7	43.8	348.5	323.3	248.4	105.2	72.7	61.9	58.3	40		2.77	1	5.743e-05	0.0001115
		FALSE	High	Sequest HT (A2)	Unambiguous	[R].sDLTVDAVk.[L]	N-Term(TMTpro); K9(TMTpro)	1	Q5JTH9	Q5JTH9	0	2	0.488	0	1	1	778.463	1555.92	1555.92	0.36	0.00028	HCD (High Energy Collision Dissociation)	MS2	0	144.5	-50	87	85.8728	46023	2020_10_137_Wijeratne_CETSA-UPR-480TechRep_AB_F1-3.raw	F67.3	308.9	250.9	207.9	88.4	62.1	67.5	58.6	56.3	304.2	273.8	246.2	109.9	81.9	77.5	65.6	52.7		2.5	1	6.383e-05	0.0001262
		FALSE	High	Sequest HT (A2)	Unambiguous	[R].sDLTVDAVk.[L]	N-Term(TMTpro); K9(TMTpro)	1	Q5JTH9	Q5JTH9	0	2	0.4737	0	1	1	778.465	1555.92	1555.92	2.97	0.00231	HCD (High Energy Collision Dissociation)	MS2	0	72	-50	87	82.7294	44545	2020_10_137_Wijeratne_CETSA-UPR-480TechRep_EF_F1-3.raw	F66.3	119.9	112.4	140.1	69.1	45.3	39.9	35.1	30.2	144.4	119.5	113.8	58	46.6	27.7	24	26.3		2.28	1	6.825e-05	0.0002099
		FALSE	High	Sequest HT (A2)	Unambiguous	[R].sDLTVDAVk.[L]	N-Term(TMTpro); K9(TMTpro)	1	Q5JTH9	Q5JTH9	0	2	0.0812	0	1	1	778.463	1555.92	1555.92	0.38	0.0003	HCD (High Energy Collision Dissociation)	MS2	24.2846	201.9		86	67.2132	24568	010_2019_08_019_R_Wijeratne_021420_AB_F5.raw	F64.5	321.7	280.6	303.8	175.5	113.6	128.9	78.9	71.2	369.4	334.6	337	225.8	180	147.8	91.4	69.7		2.34	1	9.409e-05	0.0004225
		FALSE	High	Sequest HT (A2)	Unambiguous	[R].sDLTVDAVk.[L]	N-Term(TMTpro); K9(TMTpro)	1	Q5JTH9	Q5JTH9	0	2	0.3392	0	1	1	778.463	1555.92	1555.92	0.02	2e-05	HCD (High Energy Collision Dissociation)	MS2	20.765	271.8		44.758	65.8396	24566	010_2019_08_019_R_Wijeratne_021420_EF_F4.raw	F70.4	426.7	451.7	454.8	214.2	192.5	125.5	98.7	70.2	491.2	453.3	514.5	337	185.5	141.9	89.1	102.7		2.27	1	0.0001356	0.0007826
		FALSE	High	Sequest HT (A2)	Unambiguous	[R].sDLTVDAVk.[L]	N-Term(TMTpro); K9(TMTpro)	1	Q5JTH9	Q5JTH9	0	2	0.067	0	1	1	778.462	1555.92	1555.92	-0.64	-0.00049	HCD (High Energy Collision Dissociation)	MS2	52.7324	212.5		86	67.1619	24545	010_2019_08_019_R_Wijeratne_021420_AB_F5.raw	F64.5	343.3	310.9	273.1	203	112.5	137.8	93.3	84.3	363.2	346	339.1	235.6	193.9	171.6	108.5	83.7		2.09	1	0.0001705	0.001164
		FALSE	High	Sequest HT (A2)	Unambiguous	[R].sDLTVDAVk.[L]	N-Term(TMTpro); K9(TMTpro)	1	Q5JTH9	Q5JTH9	0	3	0.6006	0	1	1	519.311	1555.92	1555.92	-0.48	-0.00025	HCD (High Energy Collision Dissociation)	MS2	55.643	68.3	-50	87	81.8519	43979	2020_10_137_Wijeratne_CETSA-UPR-480TechRep_EF_F1-4.raw	F66.4	122.9	134	133.2	60.6	55.1	31.5	23.5	22.7	131.3	121.4	110.2	48.1	35.7	25.8	18.9	18.7		3.38	1	0.0002139	0.001472
		FALSE	High	Sequest HT (A2)	Unambiguous	[R].sDLTVDAVk.[L]	N-Term(TMTpro); K9(TMTpro)	1	Q5JTH9	Q5JTH9	0	3	0.6415	0	1	1	519.311	1555.92	1555.92	0.32	0.00016	HCD (High Energy Collision Dissociation)	MS2	9.0857	74.1	-50	87	82.4662	44398	2020_10_137_Wijeratne_CETSA-UPR-480TechRep_EF_F1-3.raw	F66.3	127.6	135.6	143.8	69.4	60.1	42.4	34.3	29.1	142.3	129.7	105.6	52.5	41.4	27.1	23.7	21.3		3.71	1	0.0002256	0.0016
		FALSE	High	Sequest HT (A2)	Unambiguous	[R].sDLTVDAVk.[L]	N-Term(TMTpro); K9(TMTpro)	1	Q5JTH9	Q5JTH9	0	3	0.5169	0	1	1	519.311	1555.92	1555.92	-0.18	-9e-05	HCD (High Energy Collision Dissociation)	MS2	7.41317	80.8	-50	87	83.2064	44696	2020_10_137_Wijeratne_CETSA-UPR-480TechRep_GH_F1-4b.raw	F69.5	166.7	157.8	157.1	61.1	39.1	31.2	34.1	29	172.3	151.8	134.3	54.8	35.7	20	27.2	20.1		3.25	1	0.0002847	0.00209
		FALSE	High	Sequest HT (A2)	Unambiguous	[R].sDLTVDAVk.[L]	N-Term(TMTpro); K9(TMTpro)	1	Q5JTH9	Q5JTH9	0	3	0.4415	0	1	1	519.307	1555.91	1555.92	-6.96	-0.00361	HCD (High Energy Collision Dissociation)	MS2	59.0909	69.5	-50	87	83.3383	44330	2020_10_137_Wijeratne_CETSA-UPR-480TechRep_CD_F1-5.raw	F68.5	120.6	128.5	133	47.9	41.9	18.6	19.3	14.2	149.3	130.7	143.2	71.9	33.8	26.7	12	20.6		2.65	1	0.0003881	0.00309
		FALSE	High	Sequest HT (A2)	Unambiguous	[R].sDLTVDAVk.[L]	N-Term(TMTpro); K9(TMTpro)	1	Q5JTH9	Q5JTH9	0	3	0.5508	0	1	1	519.309	1555.91	1555.92	-3.31	-0.00172	HCD (High Energy Collision Dissociation)	MS2	26.4884	93.2	-50	87	83.7461	44759	2020_10_137_Wijeratne_CETSA-UPR-480TechRep_AB_F1-5.raw	F67.5	209.3	179.4	151.4	68.5	43.5	35.9	22	27.1	213.3	193	161.5	66.1	49.9	37	19.1	14.3		2.56	1	0.0005704	0.004273
		FALSE	High	Sequest HT (A2)	Unambiguous	[R].sDLTVDAVk.[L]	N-Term(TMTpro); K9(TMTpro)	1	Q5JTH9	Q5JTH9	0	3	0.5912	0	1	1	519.311	1555.92	1555.92	-0.18	-0.0001	HCD (High Energy Collision Dissociation)	MS2	31.9501	95	-50	87	83.0064	44645	2020_10_137_Wijeratne_CETSA-UPR-480TechRep_GH_F1-5.raw	F69.6	180.3	183.9	204.1	75.4	45.6	33.7	33.8	21.2	197.8	199.1	176.2	65.1	42.8	24.7	18.9	17		2.74	1	0.0005945	0.004443
		FALSE	High	Sequest HT (A2)	Unambiguous	[R].sDLTVDAVk.[L]	N-Term(TMTpro); K9(TMTpro)	1	Q5JTH9	Q5JTH9	0	2	0.3375	0	1	1	778.464	1555.92	1555.92	1.49	0.00116	HCD (High Energy Collision Dissociation)	MS2	0	108.6	-50	87	83.9145	44853	2020_10_137_Wijeratne_CETSA-UPR-480TechRep_AB_F1-5.raw	F67.5	224.2	189.7	174.1	75.3	48.9	48.8	29.6	28.5	229.8	224.4	188.5	92.2	63.9	50.2	38.3	31.6		1.6	1	0.001163	0.008092
		FALSE	High	Sequest HT (A2)	Unambiguous	[R].sDLTVDAVk.[L]	N-Term(TMTpro); K9(TMTpro)	1	Q5JTH9	Q5JTH9	0	3	0.5276	0	1	1	519.309	1555.91	1555.92	-3.13	-0.00162	HCD (High Energy Collision Dissociation)	MS2	0	50	-50	87	83.6276	44883	2020_10_137_Wijeratne_CETSA-UPR-480TechRep_CD_F1-3.raw	F68.3	85.4	91.3	83	37.9	26.3	18.1	20.6	14	93	97.1	96.3	57.5	26.6	24.7	11.5	17.4		2.9	1	0.001611	0.01156
		FALSE	High	Sequest HT (A2)	Unambiguous	[R].sDLTVDAVk.[L]	N-Term(TMTpro); K9(TMTpro)	1	Q5JTH9	Q5JTH9	0	2	0.2112	0	1	1	778.463	1555.92	1555.92	0.59	0.00046	HCD (High Energy Collision Dissociation)	MS2	0	117.6		86	67.8919	24656	010_2019_08_019_R_Wijeratne_021420_GH_F5.raw	F71.5	188.9	185	208	108.8	76.9	67.1	77.1	43.4	196.7	187.2	191.4	117.8	85.6	44.4	57.1	46.2		2.51	1	0.001662	0.01204
		FALSE	High	Sequest HT (A2)	Unambiguous	[R].sDLTVDAVk.[L]	N-Term(TMTpro); K9(TMTpro)	1	Q5JTH9	Q5JTH9	0	3	0.3374	0	1	1	519.311	1555.92	1555.92	-0.81	-0.00042	HCD (High Energy Collision Dissociation)	MS2	82.1947	73.2	-50	87	83.9668	44619	2020_10_137_Wijeratne_CETSA-UPR-480TechRep_AB_F1-6.raw	F67.6	163.5	125	118.8	55.4	34.4	28.6	23.3	18.9	176.3	146.9	123.1	49.6	42	32.8	19.8	12.3		1.63	1	0.003086	0.02768
		FALSE	High	Sequest HT (A2)	Unambiguous	[R].sDLTVDAVk.[L]	N-Term(TMTpro); K9(TMTpro)	1	Q5JTH9	Q5JTH9	0	3	0.1111	0	1	1	519.311	1555.92	1555.92	-0.2	-0.0001	HCD (High Energy Collision Dissociation)	MS2	44.5708	136.6		59.964	66.1538	24359	010_2019_08_019_R_Wijeratne_021420_CD_F5.raw	F65.5	240.4	215.2	256	138.4	118.2	66.3	53.3	54.6	250.2	236.1	212.3	121.2	90.2	56.8	33.3	43.1		2.25	1	0.00338	0.03135
	FALSE	High	[K].EATTTLHMLTLLK.[D]	1xTMTpro [K13]; 1xTMTpro [N-Term]	0.00047699	0.000129361	1	1	3	Q5JTH9	Q5JTH9 [300-312]		0	2080.23																	167.4	188.5					186	167.7					154.4	242.3					58.7	67.1					38.7	34.7					15.9	15.7					16	4.8					11.7	8.9																																																																						Not Found	High	Not Found	High	Not Found	High	Not Found	High	Not Found	High	Not Found	High	Not Found	High	Not Found	High	Not Found	High	Not Found	High	Not Found	High	Not Found	High	Not Found	High	Not Found	High	Not Found	High	Not Found	High	Not Found	High	Not Found	High	Not Found	Not Found	Not Found	Not Found	Not Found	Not Found	Not Found	Not Found	Not Found	High	Not Found	High	Not Found	Not Found	Not Found	Not Found	Not Found	Not Found	Not Found	Not Found	Not Found	High	Not Found	High	Not Found	Not Found	Not Found	Not Found	Not Found	Not Found	Not Found	Not Found	Not Found	High	Not Found	High	Not Found	Not Found	Not Found	Not Found	Not Found	Not Found	Not Found	Not Found	Not Found	High	Not Found	High	Not Found	Not Found	Not Found	Not Found	Not Found	Not Found	Not Found	Not Found	Not Found	High	Not Found	High	Not Found	Not Found	Not Found	Not Found	Not Found	Not Found	Not Found	Not Found	Not Found	High	Not Found	High	Not Found	Not Found	Not Found	Not Found	Not Found	Not Found	Not Found	Not Found	Not Found	High	Not Found	High	Not Found	Not Found	Not Found	Not Found	Not Found	Not Found	Not Found	Not Found	High	6.383e-05	0.0001321	3.21
		Checked	Confidence	Identifying Node	PSM Ambiguity	Annotated Sequence	Modifications	# Proteins	Master Protein Accessions	Protein Accessions	# Missed Cleavages	Charge	DeltaScore	DeltaCn	Rank	Search Engine Rank	m/z [Da]	MH+ [Da]	Theo. MH+ [Da]	DeltaM [ppm]	Deltam/z [Da]	Activation Type	MS Order	Isolation Interference [%]	Average Reporter S/N	Comp. Voltage [V]	Ion Inject Time [ms]	RT [min]	First Scan	Spectrum File	File ID	Abundance: 126	Abundance: 127N	Abundance: 127C	Abundance: 128N	Abundance: 128C	Abundance: 129N	Abundance: 129C	Abundance: 130N	Abundance: 130C	Abundance: 131N	Abundance: 131C	Abundance: 132N	Abundance: 132C	Abundance: 133N	Abundance: 133C	Abundance: 134N	Quan Info	XCorr	# Protein Groups	Percolator q-Value	Percolator PEP
		FALSE	High	Sequest HT (A2)	Unambiguous	[K].eATTTLHMLTLLk.[D]	N-Term(TMTpro); K13(TMTpro)	1	Q5JTH9	Q5JTH9	0	3	0.6636	0	1	1	694.082	2080.23	2080.23	-1.17	-0.00081	HCD (High Energy Collision Dissociation)	MS2	48.7181	86.2	-50	87	133.424	73906	2020_10_137_Wijeratne_CETSA-UPR-480TechRep_CD_F1-8.raw	F68.8	167.4	186	154.4	58.7	38.7	15.9	16	11.7	188.5	167.7	242.3	67.1	34.7	15.7	4.8	8.9		3.21	1	6.383e-05	0.0001321
		FALSE	High	Sequest HT (A2)	Unambiguous	[K].eATTTLHMLTLLk.[D]	N-Term(TMTpro); K13(TMTpro)	1	Q5JTH9	Q5JTH9	0	3	0.4918	0	1	1	694.084	2080.24	2080.23	1.85	0.00128	HCD (High Energy Collision Dissociation)	MS2	54.872	81	-50	87	134.7	73479	2020_10_137_Wijeratne_CETSA-UPR-480TechRep_CD_F1-7.raw	F68.7	149.2	151.5	146.5	65.9	46.4	22.5	19.7	23.5	156.7	135.3	189.5	86.3	41.4	24.9	16	21		2.44	1	0.0003808	0.003
		FALSE	High	Sequest HT (A2)	Unambiguous	[K].eATTTLHMLTLLk.[D]	N-Term(TMTpro); K13(TMTpro)	1	Q5JTH9	Q5JTH9	0	3	0.4333	0	1	1	694.087	2080.25	2080.23	7.08	0.00491	HCD (High Energy Collision Dissociation)	MS2	63.9684	88.8	-50	87	136.486	74700	2020_10_137_Wijeratne_CETSA-UPR-480TechRep_AB_F1-8.raw	F67.8	151.1	164.4	161	64.2	35.6	25.2	17.4	16.2	179.8	201.7	190.9	83.8	61.8	37.1	16.3	14.8		1.8	1	0.002668	0.02198
	FALSE	High	[R].TYLTITDTQLVNSLLEK.[A]	1xTMTpro [K17]; 1xTMTpro [N-Term]	0.000343056	0.000129361	1	1	1	Q5JTH9	Q5JTH9 [719-735]		0	2560.47																			30.2	28					28.2	34.1					31.2	41.2					13.7	18.2					9	9.5					4.8	4.7					2.8							2.5																																																																				Not Found	Not Found	Not Found	Not Found	Not Found	Not Found	Not Found	Not Found	Not Found	Not Found	Not Found	Not Found	Not Found	Not Found	Not Found	Not Found	Not Found	Not Found	Not Found	Not Found	Not Found	Not Found	Not Found	Not Found	Not Found	Not Found	Not Found	Not Found	Not Found	Not Found	Not Found	Not Found	Not Found	Not Found	Not Found	Not Found	Not Found	High	Not Found	High	Not Found	Not Found	Not Found	Not Found	Not Found	Not Found	Not Found	Not Found	Not Found	High	Not Found	High	Not Found	Not Found	Not Found	Not Found	Not Found	Not Found	Not Found	Not Found	Not Found	High	Not Found	High	Not Found	Not Found	Not Found	Not Found	Not Found	Not Found	Not Found	Not Found	Not Found	High	Not Found	High	Not Found	Not Found	Not Found	Not Found	Not Found	Not Found	Not Found	Not Found	Not Found	High	Not Found	High	Not Found	Not Found	Not Found	Not Found	Not Found	Not Found	Not Found	Not Found	Not Found	High	Not Found	High	Not Found	Not Found	Not Found	Not Found	Not Found	Not Found	Not Found	Not Found	Not Found	High	Not Found	Not Found	Not Found	Not Found	Not Found	Not Found	Not Found	Not Found	Not Found	Not Found	Not Found	Not Found	Not Found	High	Not Found	Not Found	Not Found	Not Found	High	5.169e-05	0.0001009	3
		Checked	Confidence	Identifying Node	PSM Ambiguity	Annotated Sequence	Modifications	# Proteins	Master Protein Accessions	Protein Accessions	# Missed Cleavages	Charge	DeltaScore	DeltaCn	Rank	Search Engine Rank	m/z [Da]	MH+ [Da]	Theo. MH+ [Da]	DeltaM [ppm]	Deltam/z [Da]	Activation Type	MS Order	Isolation Interference [%]	Average Reporter S/N	Comp. Voltage [V]	Ion Inject Time [ms]	RT [min]	First Scan	Spectrum File	File ID	Abundance: 126	Abundance: 127N	Abundance: 127C	Abundance: 128N	Abundance: 128C	Abundance: 129N	Abundance: 129C	Abundance: 130N	Abundance: 130C	Abundance: 131N	Abundance: 131C	Abundance: 132N	Abundance: 132C	Abundance: 133N	Abundance: 133C	Abundance: 134N	Quan Info	XCorr	# Protein Groups	Percolator q-Value	Percolator PEP
		FALSE	High	Sequest HT (A2)	Unambiguous	[R].tYLTITDTQLVNSLLEk.[A]	N-Term(TMTpro); K17(TMTpro)	1	Q5JTH9	Q5JTH9	0	2	0.7167	0	1	1	1280.74	2560.47	2560.47	0.22	0.00028	HCD (High Energy Collision Dissociation)	MS2	0	16.1		16.825	175.632	72346	010_2019_08_019_R_Wijeratne_021420_EF_F6.raw	F70.6	30.2	28.2	31.2	13.7	9	4.8	2.8		28	34.1	41.2	18.2	9.5	4.7		2.5		3	1	5.169e-05	0.0001009
	FALSE	High	[K].GSEFMFEK.[A]	1xTMTpro [K8]; 1xTMTpro [N-Term]	0.00111821	0.000208958	1	1	7	Q5JTH9	Q5JTH9 [266-273]		0	1582.84	210.5	247.4	191.1	216.6	173	193.1	76.3	99.4	48.4	63.3	39.9	40.3	30.8	26.2	27.4	24.3	401.2	453.3	186.7	212.1	133	158.6	403.7	404.1	207.9	187.5	141.2	158.4	402.4	456.2	204.3	183.6	162.7	137	155.5	211	83.1	102.1	63.5	57	108.7	95.3	76.8	52	35.1	37.9	48.7	62.1	42.8	38.3	29.9	24.4	45.9	29	35.8	22	26.5	21.5	24.6	36.1	23.3	21.7	19.3	15.4	30.63	29.49	29.08	26.31	22.64	22.76	15.57	2.42	1.9	13.02	23.1	14.47	8.48	27.23	1.55	6.98			71.38	63.58					59.45	68.33					65.43	59.26					73.48	35.79					61.04	53.85					83.52	53.63					53.6	68.47					53.7	39.2				High	High	High	High	High	High	High	High	High	High	High	High	High	High	High	High	High	High	High	High	High	High	High	High	High	High	High	High	High	High	High	High	Not Found	High	Not Found	High	High	High	High	High	High	Not Found	High	Not Found	Not Found	High	Not Found	High	High	High	High	High	High	Not Found	High	Not Found	Not Found	High	Not Found	High	High	High	High	High	High	Not Found	High	Not Found	Not Found	High	Not Found	High	High	High	High	High	High	Not Found	High	Not Found	Not Found	High	Not Found	High	High	High	High	High	High	Not Found	High	Not Found	Not Found	High	Not Found	High	High	High	High	High	High	Not Found	High	Not Found	Not Found	High	Not Found	High	High	High	High	High	High	Not Found	High	Not Found	Not Found	High	Not Found	High	High	High	High	High	High	Not Found	High	Not Found	High	8.052e-05	0.0002777	1.64
		Checked	Confidence	Identifying Node	PSM Ambiguity	Annotated Sequence	Modifications	# Proteins	Master Protein Accessions	Protein Accessions	# Missed Cleavages	Charge	DeltaScore	DeltaCn	Rank	Search Engine Rank	m/z [Da]	MH+ [Da]	Theo. MH+ [Da]	DeltaM [ppm]	Deltam/z [Da]	Activation Type	MS Order	Isolation Interference [%]	Average Reporter S/N	Comp. Voltage [V]	Ion Inject Time [ms]	RT [min]	First Scan	Spectrum File	File ID	Abundance: 126	Abundance: 127N	Abundance: 127C	Abundance: 128N	Abundance: 128C	Abundance: 129N	Abundance: 129C	Abundance: 130N	Abundance: 130C	Abundance: 131N	Abundance: 131C	Abundance: 132N	Abundance: 132C	Abundance: 133N	Abundance: 133C	Abundance: 134N	Quan Info	XCorr	# Protein Groups	Percolator q-Value	Percolator PEP
		FALSE	High	Sequest HT (A2)	Unambiguous	[K].gSEFMFEk.[A]	N-Term(TMTpro); K8(TMTpro)	1	Q5JTH9	Q5JTH9	0	2	0.1585	0	1	1	791.924	1582.84	1582.84	-1.84	-0.00145	HCD (High Energy Collision Dissociation)	MS2	45.0418	84.5	-50	87	101.15	54677	2020_10_137_Wijeratne_CETSA-UPR-480TechRep_CD_F1-4.raw	F68.4	162.5	162.7	157.1	66.7	44	20.7	17.4	12.5	181.3	166.3	180.9	87.3	38	23.8	12.7	18.1		1.64	1	8.052e-05	0.0002777
		FALSE	High	Sequest HT (A2)	Unambiguous	[K].gSEFMFEk.[A]	N-Term(TMTpro); K8(TMTpro)	1	Q5JTH9	Q5JTH9	0	2	0.4041	0	1	1	791.923	1582.84	1582.84	-2.39	-0.00189	HCD (High Energy Collision Dissociation)	MS2	45.1038	169.5	-50	87	99.425	53877	2020_10_137_Wijeratne_CETSA-UPR-480TechRep_EF_F1-5.raw	F66.5	325.4	325.4	337	147.7	121.9	84.3	53.3	34.7	344.2	317.7	287	132.2	77.6	57.1	37.4	28.8		1.93	1	0.0001084	0.0005349
		FALSE	High	Sequest HT (A2)	Unambiguous	[K].gSEFMFEk.[A]	N-Term(TMTpro); K8(TMTpro)	1	Q5JTH9	Q5JTH9	0	2	0.1118	0	1	1	791.924	1582.84	1582.84	-1.81	-0.00143	HCD (High Energy Collision Dissociation)	MS2	0	125.5	-50	87	102.188	55102	2020_10_137_Wijeratne_CETSA-UPR-480TechRep_AB_F1-5.raw	F67.5	262.3	235.4	203.3	85.2	47.8	47	32.7	27.7	305.7	261.4	227.2	101.1	69.4	44.7	31.9	25.5		1.61	1	0.0001102	0.0005528
		FALSE	High	Sequest HT (A2)	Unambiguous	[K].gSEFMFEk.[A]	N-Term(TMTpro); K8(TMTpro)	1	Q5JTH9	Q5JTH9	0	2	0.2529	0	1	1	791.927	1582.85	1582.84	2.12	0.00168	HCD (High Energy Collision Dissociation)	MS2	0	124.1	-50	87	101.706	54615	2020_10_137_Wijeratne_CETSA-UPR-480TechRep_CD_F1-5.raw	F68.5	238.7	241	245.3	88.8	64.7	28	28.5	12.1	272	237.8	275.3	123.7	57.3	38.3	16.3	18		1.74	1	0.0001871	0.001295
		FALSE	High	Sequest HT (A2)	Unambiguous	[K].gSEFMFEk.[A]	N-Term(TMTpro); K8(TMTpro)	1	Q5JTH9	Q5JTH9	0	3	0.4429	0	1	1	528.287	1582.85	1582.84	1.39	0.00073	HCD (High Energy Collision Dissociation)	MS2	23.0854	65.5		86	81.9687	30711	010_2019_08_019_R_Wijeratne_021420_EF_F5.raw	F70.5	107.1	132.8	123.8	46.7	48.4	21.7	24	15.6	130.7	110.7	117.5	78.8	34.8	25.7	13	16.3		2.1	1	0.003829	0.03718
		FALSE	High	Sequest HT (A2)	Unambiguous	[K].gSEFMFEk.[A]	N-Term(TMTpro); K8(TMTpro)	1	Q5JTH9	Q5JTH9	0	2	0.0619	0	1	1	791.924	1582.84	1582.84	-1.74	-0.00138	HCD (High Energy Collision Dissociation)	MS2	0	76.3	-50	87	101.303	54891	2020_10_137_Wijeratne_CETSA-UPR-480TechRep_GH_F1-5.raw	F69.6	133	141.2	162.7	63.5	35.1	29.9	26.5	19.3	158.6	158.4	137	57	37.9	24.4	21.5	15.4		1.13	1	0.004586	0.04704
		FALSE	High	Sequest HT (A2)	Unambiguous	[K].gSEFMFEk.[A]	N-Term(TMTpro); K8(TMTpro)	1	Q5JTH9	Q5JTH9	0	3	0.4105	0	1	1	528.286	1582.84	1582.84	-0.65	-0.00034	HCD (High Energy Collision Dissociation)	MS2	46.2573	91.2		86	82.8877	31165	010_2019_08_019_R_Wijeratne_021420_AB_F5.raw	F64.5	168.9	155.1	147.2	68.3	49.1	33.8	29	27.1	200.2	179.4	164.2	97.7	57.7	36.4	21.6	23.1		1.9	1	0.00731	0.0832
	FALSE	High	[R].AVEEGLTYK.[F]	1xTMTpro [K9]; 1xTMTpro [N-Term]	0.00170487	0.00025796	1	1	7	Q5JTH9	Q5JTH9 [474-482]		0	1617.93	135.4	138.1	127.6	134.3	106.8	120	48	47.2	23.9	44.3	25.8	25.3	20.2	15.4	17	10.9	105.8	129	148.4	179	413.5	413.8	127.1	117.5	159.6	143.4	419.1	411.3	125.5	121.9	167.8	131.2	442	347.3	49.4	64.8	76.2	67.2	180.5	168.8	31.6	32.3	74.8	46.1	99.9	121	18.6	20.3	48.7	37.7	78.4	60.4	16.3	12	34.8	22.7	93.1	50.2	13.7	16.4	32.1	22.1	60.6	55.9																																																																		Not Found	High	Not Found	High	Not Found	High	Not Found	High	Not Found	High	Not Found	High	Not Found	High	Not Found	High	Not Found	High	Not Found	High	Not Found	High	Not Found	High	Not Found	High	Not Found	High	Not Found	High	Not Found	High	Not Found	High	Not Found	High	High	Not Found	High	Not Found	High	Not Found	High	Not Found	Not Found	High	Not Found	High	High	Not Found	High	Not Found	High	Not Found	High	Not Found	Not Found	High	Not Found	High	High	Not Found	High	Not Found	High	Not Found	High	Not Found	Not Found	High	Not Found	High	High	Not Found	High	Not Found	High	Not Found	High	Not Found	Not Found	High	Not Found	High	High	Not Found	High	Not Found	High	Not Found	High	Not Found	Not Found	High	Not Found	High	High	Not Found	High	Not Found	High	Not Found	High	Not Found	Not Found	High	Not Found	High	High	Not Found	High	Not Found	High	Not Found	High	Not Found	Not Found	High	Not Found	High	High	Not Found	High	Not Found	High	Not Found	High	Not Found	High	9.409e-05	0.0004184	2.84
		Checked	Confidence	Identifying Node	PSM Ambiguity	Annotated Sequence	Modifications	# Proteins	Master Protein Accessions	Protein Accessions	# Missed Cleavages	Charge	DeltaScore	DeltaCn	Rank	Search Engine Rank	m/z [Da]	MH+ [Da]	Theo. MH+ [Da]	DeltaM [ppm]	Deltam/z [Da]	Activation Type	MS Order	Isolation Interference [%]	Average Reporter S/N	Comp. Voltage [V]	Ion Inject Time [ms]	RT [min]	First Scan	Spectrum File	File ID	Abundance: 126	Abundance: 127N	Abundance: 127C	Abundance: 128N	Abundance: 128C	Abundance: 129N	Abundance: 129C	Abundance: 130N	Abundance: 130C	Abundance: 131N	Abundance: 131C	Abundance: 132N	Abundance: 132C	Abundance: 133N	Abundance: 133C	Abundance: 134N	Quan Info	XCorr	# Protein Groups	Percolator q-Value	Percolator PEP
		FALSE	High	Sequest HT (A2)	Unambiguous	[R].aVEEGLTYk.[F]	N-Term(TMTpro); K9(TMTpro)	1	Q5JTH9	Q5JTH9	0	3	0.5282	0	1	1	539.984	1617.94	1617.93	1.53	0.00083	HCD (High Energy Collision Dissociation)	MS2	42.6357	77.5	-50	87	81.064	43722	2020_10_137_Wijeratne_CETSA-UPR-480TechRep_GH_F1-3.raw	F69.3	157.5	156.5	175	62.6	36.4	24.5	26.3	20.1	150	166.1	127.6	47.8	39.2	20.8	16.4	13.6		2.84	1	9.409e-05	0.0004184
		FALSE	High	Sequest HT (A2)	Unambiguous	[R].aVEEGLTYk.[F]	N-Term(TMTpro); K9(TMTpro)	1	Q5JTH9	Q5JTH9	0	3	0.5278	0	1	1	539.983	1617.93	1617.93	-0.49	-0.00026	HCD (High Energy Collision Dissociation)	MS2	82.487	72.8	-50	87	81.5467	43718	2020_10_137_Wijeratne_CETSA-UPR-480TechRep_CD_F1-3.raw	F68.3	128.7	142.9	141.2	50.6	34.2	18.3	16.5	12.1	159.4	142.7	159.8	67.7	34.6	26.8	15.9	13.4		2.52	1	0.0001141	0.0006315
		FALSE	High	Sequest HT (A2)	Unambiguous	[R].aVEEGLTYk.[F]	N-Term(TMTpro); K9(TMTpro)	1	Q5JTH9	Q5JTH9	0	3	0.5038	0	1	1	539.983	1617.93	1617.93	0.2	0.00011	HCD (High Energy Collision Dissociation)	MS2	30.18	62.6	-50	87	80.6885	43222	2020_10_137_Wijeratne_CETSA-UPR-480TechRep_CD_F1-4.raw	F68.4	105.8	127.1	125.5	49.4	31.6	18.6	16.3	13.7	129	117.5	121.9	64.8	32.3	20.3	12	16.4		2.6	1	0.000116	0.0006816
		FALSE	High	Sequest HT (A2)	Unambiguous	[R].aVEEGLTYk.[F]	N-Term(TMTpro); K9(TMTpro)	1	Q5JTH9	Q5JTH9	0	3	0.4574	0	1	1	539.983	1617.94	1617.93	0.94	0.0005	HCD (High Energy Collision Dissociation)	MS2	43.9778	69.1	-50	87	80.9235	43417	2020_10_137_Wijeratne_CETSA-UPR-480TechRep_GH_F1-4b.raw	F69.5	143.8	142.8	149.6	61.7	27.9	22.7	25.5	18	131.1	124	112.5	53.8	39.6	19.7	14.4	19.2		2.58	1	0.0001347	0.0007735
		FALSE	High	Sequest HT (A2)	Unambiguous	[R].aVEEGLTYk.[F]	N-Term(TMTpro); K9(TMTpro)	1	Q5JTH9	Q5JTH9	0	3	0.4936	0	1	1	539.984	1617.94	1617.93	1.81	0.00098	HCD (High Energy Collision Dissociation)	MS2	0	65	-50	87	83.8503	44887	2020_10_137_Wijeratne_CETSA-UPR-480TechRep_AB_F1-3.raw	F67.3	135.4	127.6	106.8	48	23.9	25.8	20.2	17	138.1	134.3	120	47.2	44.3	25.3	15.4	10.9		2.33	1	0.0001854	0.001236
		FALSE	High	Sequest HT (A2)	Unambiguous	[R].aVEEGLTYk.[F]	N-Term(TMTpro); K9(TMTpro)	1	Q5JTH9	Q5JTH9	0	3	0.458	0	1	1	539.984	1617.94	1617.93	1.01	0.00054	HCD (High Energy Collision Dissociation)	MS2	31.1029	66.8	-50	87	80.5917	43291	2020_10_137_Wijeratne_CETSA-UPR-480TechRep_GH_F1-5.raw	F69.6	112.2	119.8	117.4	56.2	35.6	31.2	41.3	22.5	132.7	121.2	107.2	67.2	42.2	19.9	19.4	23.1		2.38	1	0.0002288	0.001661
		FALSE	High	Sequest HT (A2)	Unambiguous	[R].aVEEGLTYk.[F]	N-Term(TMTpro); K9(TMTpro)	1	Q5JTH9	Q5JTH9	0	3	0.4749	0	1	1	539.984	1617.94	1617.93	1.13	0.00061	HCD (High Energy Collision Dissociation)	MS2	41.8149	87	-50	87	79.8046	42829	2020_10_137_Wijeratne_CETSA-UPR-480TechRep_EF_F1-4.raw	F66.4	148.4	159.6	167.8	76.2	74.8	48.7	34.8	32.1	179	143.4	131.2	67.2	46.1	37.7	22.7	22.1		2.59	1	0.0002799	0.00201
	FALSE	High	[R].VLATQPGPGR.[G]	1xTMTpro [N-Term]	0.00315681	0.000431583	1	1	7	Q5JTH9	Q5JTH9 [1129-1138]		0	1299.77	374.5	402.1	325.8	363.2	302.8	356.9	161.3	191.9	113.3	155.1	126.7	142.8	95.6	106.7	82.8	82.3	254.4	311.5	205.2	223.8	381.2	402.4	265.3	277.1	204.9	212.6	415	377.3	335.6	274.8	217.4	195.9	422	391.7	198.8	195.2	112.1	135.2	226	267	167.3	137.2	99.2	91.3	153.3	163.7	128.7	95.7	64.3	67.9	145	104.1	122.5	93.3	70.7	54.8	231.1	141.5	124.1	112	58.5	57.6	129.3	130.1																			37.75	31.24					39.05	35.9					32.9	50.07					24.83	65.59					38.68	40.31					28.54	59.18					48.33	49.48					45.92	70.82				High	High	High	High	High	High	High	High	High	High	High	High	High	High	High	High	High	High	High	High	High	High	High	High	High	High	High	High	High	High	High	High	High	Not Found	High	Not Found	High	High	High	High	Not Found	High	Not Found	High	High	Not Found	High	Not Found	High	High	High	High	Not Found	High	Not Found	High	High	Not Found	High	Not Found	High	High	High	High	Not Found	High	Not Found	High	High	Not Found	High	Not Found	High	High	High	High	Not Found	High	Not Found	High	High	Not Found	High	Not Found	High	High	High	High	Not Found	High	Not Found	High	High	Not Found	High	Not Found	High	High	High	High	Not Found	High	Not Found	High	High	Not Found	High	Not Found	High	High	High	High	Not Found	High	Not Found	High	High	Not Found	High	Not Found	High	High	High	High	Not Found	High	Not Found	High	High	0.0001356	0.0008081	1.41
		Checked	Confidence	Identifying Node	PSM Ambiguity	Annotated Sequence	Modifications	# Proteins	Master Protein Accessions	Protein Accessions	# Missed Cleavages	Charge	DeltaScore	DeltaCn	Rank	Search Engine Rank	m/z [Da]	MH+ [Da]	Theo. MH+ [Da]	DeltaM [ppm]	Deltam/z [Da]	Activation Type	MS Order	Isolation Interference [%]	Average Reporter S/N	Comp. Voltage [V]	Ion Inject Time [ms]	RT [min]	First Scan	Spectrum File	File ID	Abundance: 126	Abundance: 127N	Abundance: 127C	Abundance: 128N	Abundance: 128C	Abundance: 129N	Abundance: 129C	Abundance: 130N	Abundance: 130C	Abundance: 131N	Abundance: 131C	Abundance: 132N	Abundance: 132C	Abundance: 133N	Abundance: 133C	Abundance: 134N	Quan Info	XCorr	# Protein Groups	Percolator q-Value	Percolator PEP
		FALSE	High	Sequest HT (A2)	Unambiguous	[R].vLATQPGPGR.[G]	N-Term(TMTpro)	1	Q5JTH9	Q5JTH9	0	2	0.5745	0	1	1	650.39	1299.77	1299.77	1.31	0.00085	HCD (High Energy Collision Dissociation)	MS2	0	110.6	-50	87	47.155	24666	2020_10_137_Wijeratne_CETSA-UPR-480TechRep_AB_F1-8.raw	F67.8	189.5	165.2	161.6	86.6	63	70	46.8	43.6	208.3	195.2	195.4	99.7	76.3	73.9	55.1	39.4		1.41	1	0.0001356	0.0008081
		FALSE	High	Sequest HT (A2)	Unambiguous	[R].vLATQPGPGR.[G]	N-Term(TMTpro)	1	Q5JTH9	Q5JTH9	0	2	0.6239	0	1	1	650.388	1299.77	1299.77	-0.68	-0.00044	HCD (High Energy Collision Dissociation)	MS2	0	175.9		83.873	26.1766	8536	010_2019_08_019_R_Wijeratne_021420_EF_F8.raw	F70.8	269.8	272	275.5	133.9	131.3	78.9	100.9	82	280.2	275.6	283.6	223.3	122.4	106.1	78.9	99.8		2.34	1	0.0001686	0.001147
		FALSE	High	Sequest HT (A2)	Unambiguous	[R].vLATQPGPGR.[G]	N-Term(TMTpro)	1	Q5JTH9	Q5JTH9	0	2	0.6204	0	1	1	650.389	1299.77	1299.77	0.19	0.00013	HCD (High Energy Collision Dissociation)	MS2	26.7553	255		69.838	27.1891	9083	010_2019_08_019_R_Wijeratne_021420_GH_F8.raw	F71.8	381.2	415	422	226	153.3	145	231.1	129.3	402.4	377.3	391.7	267	163.7	104.1	141.5	130.1		2.16	1	0.0001723	0.001186
		FALSE	High	Sequest HT (A2)	Unambiguous	[R].vLATQPGPGR.[G]	N-Term(TMTpro)	1	Q5JTH9	Q5JTH9	0	2	0.5781	0	1	1	650.389	1299.77	1299.77	0	0	HCD (High Energy Collision Dissociation)	MS2	0	96.1	-50	87	43.5739	23260	2020_10_137_Wijeratne_CETSA-UPR-480TechRep_EF_F1-8.raw	F66.8	156.1	154.3	171.5	93.9	74.9	52.4	49.5	41.8	178.8	164	135.3	81.8	68.1	43.5	38	33.2		1.92	1	0.0001723	0.001177
		FALSE	High	Sequest HT (A2)	Unambiguous	[R].vLATQPGPGR.[G]	N-Term(TMTpro)	1	Q5JTH9	Q5JTH9	0	2	0.0522	0	1	1	650.389	1299.77	1299.77	-0.15	-0.0001	HCD (High Energy Collision Dissociation)	MS2	0	100.9	-50	87	47.3128	24090	2020_10_137_Wijeratne_CETSA-UPR-480TechRep_AB_F1-7.raw	F67.7	185	160.6	141.2	74.7	50.3	56.7	48.8	39.2	193.8	168	161.5	92.2	78.8	68.9	51.6	42.9		1.15	1	0.0002062	0.001427
		FALSE	High	Sequest HT (A2)	Unambiguous	[R].vLATQPGPGR.[G]	N-Term(TMTpro)	1	Q5JTH9	Q5JTH9	0	2	0.4316	0	1	1	650.389	1299.77	1299.77	0.11	7e-05	HCD (High Energy Collision Dissociation)	MS2	25.7261	193.3		86	31.2352	10509	010_2019_08_019_R_Wijeratne_021420_CD_F6.raw	F65.6	254.4	265.3	335.6	198.8	167.3	128.7	122.5	124.1	311.5	277.1	274.8	195.2	137.2	95.7	93.3	112		1.9	1	0.002083	0.01572
		FALSE	High	Sequest HT (A2)	Unambiguous	[R].vLATQPGPGR.[G]	N-Term(TMTpro)	1	Q5JTH9	Q5JTH9	0	2	0.0894	0	1	1	650.39	1299.77	1299.77	1.39	0.0009	HCD (High Energy Collision Dissociation)	MS2	52.3151	288.7		86	31.8019	10582	010_2019_08_019_R_Wijeratne_021420_AB_F6.raw	F64.6	481	378.9	397.3	271.5	152.3	170.2	150	165.1	499.1	431.9	477.6	341.4	217.4	168.2	170.4	146.9		1.23	1	0.008757	0.1019
	FALSE	High	[K].AHGVQK.[K]	1xTMTpro [K6]; 1xTMTpro [N-Term]	0.00344625	0.000431583	1	1	7	Q5JTH9	Q5JTH9 [784-789]		0	1247.77	1676.7	1576.1	1010.2	385.6	1141.3	1194.6	412.4	490.4	263.1	399.2	295.5	253.6	197.2	142	165.3	115.9	383.7	444.6	1337.6	1400.7			413.4	389	1379.9	1295.4			432.7	377	1298.8	1303.7			119.8	166.3	383.9	574.2			103.9	94.8	290.1	260.4			49.4	62.2	146.4	167.1			35.7	38.5	147.7	88.2			34.7	34.4	95.8	86.5																			126.95	126.07					126.74	126.04					126.28	121.92					129.53	115.43					129.61	119.76					134.38	120.66					135.34	126.14					133.2	126.6						High	Not Found	High	Not Found	High	Not Found	High	Not Found	High	Not Found	High	Not Found	High	Not Found	High	Not Found	High	Not Found	High	Not Found	High	Not Found	High	Not Found	High	Not Found	High	Not Found	High	Not Found	High	Not Found	High	High	High	High	Not Found	High	Not Found	High	Not Found	Not Found	Not Found	Not Found	High	High	High	High	Not Found	High	Not Found	High	Not Found	Not Found	Not Found	Not Found	High	High	High	High	Not Found	High	Not Found	High	Not Found	Not Found	Not Found	Not Found	High	High	High	High	Not Found	High	Not Found	High	Not Found	Not Found	Not Found	Not Found	High	High	High	High	Not Found	High	Not Found	High	Not Found	Not Found	Not Found	Not Found	High	High	High	High	Not Found	High	Not Found	High	Not Found	Not Found	Not Found	Not Found	High	High	High	High	Not Found	High	Not Found	High	Not Found	Not Found	Not Found	Not Found	High	High	High	High	Not Found	High	Not Found	High	Not Found	Not Found	Not Found	Not Found	High	0.0001433	0.0008906	3.34
		Checked	Confidence	Identifying Node	PSM Ambiguity	Annotated Sequence	Modifications	# Proteins	Master Protein Accessions	Protein Accessions	# Missed Cleavages	Charge	DeltaScore	DeltaCn	Rank	Search Engine Rank	m/z [Da]	MH+ [Da]	Theo. MH+ [Da]	DeltaM [ppm]	Deltam/z [Da]	Activation Type	MS Order	Isolation Interference [%]	Average Reporter S/N	Comp. Voltage [V]	Ion Inject Time [ms]	RT [min]	First Scan	Spectrum File	File ID	Abundance: 126	Abundance: 127N	Abundance: 127C	Abundance: 128N	Abundance: 128C	Abundance: 129N	Abundance: 129C	Abundance: 130N	Abundance: 130C	Abundance: 131N	Abundance: 131C	Abundance: 132N	Abundance: 132C	Abundance: 133N	Abundance: 133C	Abundance: 134N	Quan Info	XCorr	# Protein Groups	Percolator q-Value	Percolator PEP
		FALSE	High	Sequest HT (A2)	Unambiguous	[K].aHGVQk.[K]	N-Term(TMTpro); K6(TMTpro)	1	Q5JTH9	Q5JTH9	0	3	0.3743	0	1	1	416.595	1247.77	1247.77	-0.2	-8e-05	HCD (High Energy Collision Dissociation)	MS2	28.2522	292.1		41.554	7.7124	2066	010_2019_08_019_R_Wijeratne_021420_AB_F6.raw	F64.6	814.6	502.2	552.9	187.7	130.8	140	99.9	78.8	785.8	171.8	567.8	236.4	160.8	116.2	74.3	53.8		3.34	1	0.0001433	0.0008906
		FALSE	High	Sequest HT (A2)	Unambiguous	[K].aHGVQk.[K]	N-Term(TMTpro); K6(TMTpro)	1	Q5JTH9	Q5JTH9	0	3	0.3508	0	1	1	416.595	1247.77	1247.77	0.06	2e-05	HCD (High Energy Collision Dissociation)	MS2	44.8924	339		36.76	7.5135	2058	010_2019_08_019_R_Wijeratne_021420_CD_F6.raw	F65.6	670.9	700	744.8	238.5	199.7	123.3	92.8	78.6	774	669.1	584.5	208.3	138.5	79.4	67.4	54		3.25	1	0.0003173	0.002371
		FALSE	High	Sequest HT (A2)	Unambiguous	[K].aHGVQk.[K]	N-Term(TMTpro); K6(TMTpro)	1	Q5JTH9	Q5JTH9	0	3	0.3153	0	1	1	416.595	1247.77	1247.77	0.13	5e-05	HCD (High Energy Collision Dissociation)	MS2	20.5113	315.3		55.863	7.1356	1809	010_2019_08_019_R_Wijeratne_021420_AB_F7.raw	F64.7	862.1	508	588.4	224.7	132.3	155.5	97.3	86.5	790.3	213.8	626.8	254	238.4	137.4	67.7	62.1		2.95	1	0.0006639	0.004866
		FALSE	High	Sequest HT (A2)	Unambiguous	[K].aHGVQk.[K]	N-Term(TMTpro); K6(TMTpro)	1	Q5JTH9	Q5JTH9	0	3	0.3669	0	1	1	416.595	1247.77	1247.77	-0.28	-0.00012	HCD (High Energy Collision Dissociation)	MS2	5.19362	349.8		16.216	7.1151	1953	010_2019_08_019_R_Wijeratne_021420_EF_F6.raw	F70.6	727.9	752.6	714.2	200.3	155.1	77.3	75	44	788.9	721.7	726.2	310.2	136.5	83.3	43	40.5		3.38	1	0.0007142	0.005295
		FALSE	High	Sequest HT (A2)	Unambiguous	[K].aHGVQk.[K]	N-Term(TMTpro); K6(TMTpro)	1	Q5JTH9	Q5JTH9	0	3	0.3051	0	1	1	416.595	1247.77	1247.77	-0.18	-7e-05	HCD (High Energy Collision Dissociation)	MS2	18.104	291.2		13.067	6.7952	1828	010_2019_08_019_R_Wijeratne_021420_EF_F7.raw	F70.7	609.7	627.3	584.6	183.6	135	69.1	72.7	51.8	611.8	573.7	577.5	264	123.9	83.8	45.2	46		2.95	1	0.0008608	0.006177
		FALSE	High	Sequest HT (A2)	Unambiguous	[K].aHGVQk.[K]	N-Term(TMTpro); K6(TMTpro)	1	Q5JTH9	Q5JTH9	0	3	0.3077	0	1	1	416.595	1247.77	1247.77	0.26	0.00011	HCD (High Energy Collision Dissociation)	MS2	24.1158	492.5		51.203	6.9413	1859	010_2019_08_019_R_Wijeratne_021420_CD_F7.raw	F65.7	981.4	1066.9	1074.8	333.5	298.1	186.1	148.3	121.7	1081.7	953.1	800.9	314.4	190.7	141.5	93.7	92.5		3.12	1	0.001009	0.007062
		FALSE	High	Sequest HT (A2)	Unambiguous	[K].aHGVQk.[K]	N-Term(TMTpro); K6(TMTpro)	1	Q5JTH9	Q5JTH9	0	2	0.4074	0	1	1	624.389	1247.77	1247.77	0.05	3e-05	HCD (High Energy Collision Dissociation)	MS2	0	48.3	-50	87	14.9885	6263	2020_10_137_Wijeratne_CETSA-UPR-480TechRep_CD_F1-6.raw	F68.6	89.1	96.7	102.9	25.1	21.7	7.9	5.3	6	106.5	93.3	102.6	52.9	27.3	17.5	9.2	8.1		1.35	1	0.002977	0.02564
	FALSE	High	[K].KGRPDPYAYIPLNR.[S]	1xTMTpro [K1]; 1xTMTpro [N-Term]	0.00311757	0.000431583	1	1	7	Q5JTH9	Q5JTH9 [1245-1258]		1	2268.31	266.1	282	231	289.9	217.4	243.9	135.7	163.1	80.9	106.2	93.6	83.7	60.6	60.4	64.6	43.6	329.8	338	319.5	347.7	85.3	92.2	311.4	318.8	346.2	330.4	92.4	91.1	317.7	325.5	369.1	298.6	108.8	97.5	141.8	233	195.7	168.8	47.5	45.7	136.1	144	172.4	109	28.3	43.9	97.7	94.1	100.2	93.9	27.4	17.7	100.5	93.8	80.1	66.2	30.2	22.4	104.2	95.4	74.2	66.3	19.2	20.4																																																																		Not Found	High	Not Found	High	Not Found	High	Not Found	High	Not Found	High	Not Found	High	Not Found	High	Not Found	High	Not Found	High	Not Found	High	Not Found	High	Not Found	High	Not Found	High	Not Found	High	Not Found	High	Not Found	High	Not Found	High	Not Found	High	High	Not Found	High	Not Found	High	Not Found	High	Not Found	Not Found	High	Not Found	High	High	Not Found	High	Not Found	High	Not Found	High	Not Found	Not Found	High	Not Found	High	High	Not Found	High	Not Found	High	Not Found	High	Not Found	Not Found	High	Not Found	High	High	Not Found	High	Not Found	High	Not Found	High	Not Found	Not Found	High	Not Found	High	High	Not Found	High	Not Found	High	Not Found	High	Not Found	Not Found	High	Not Found	High	High	Not Found	High	Not Found	High	Not Found	High	Not Found	Not Found	High	Not Found	High	High	Not Found	High	Not Found	High	Not Found	High	Not Found	Not Found	High	Not Found	High	High	Not Found	High	Not Found	High	Not Found	High	Not Found	High	0.0001356	0.000795	1.98
		Checked	Confidence	Identifying Node	PSM Ambiguity	Annotated Sequence	Modifications	# Proteins	Master Protein Accessions	Protein Accessions	# Missed Cleavages	Charge	DeltaScore	DeltaCn	Rank	Search Engine Rank	m/z [Da]	MH+ [Da]	Theo. MH+ [Da]	DeltaM [ppm]	Deltam/z [Da]	Activation Type	MS Order	Isolation Interference [%]	Average Reporter S/N	Comp. Voltage [V]	Ion Inject Time [ms]	RT [min]	First Scan	Spectrum File	File ID	Abundance: 126	Abundance: 127N	Abundance: 127C	Abundance: 128N	Abundance: 128C	Abundance: 129N	Abundance: 129C	Abundance: 130N	Abundance: 130C	Abundance: 131N	Abundance: 131C	Abundance: 132N	Abundance: 132C	Abundance: 133N	Abundance: 133C	Abundance: 134N	Quan Info	XCorr	# Protein Groups	Percolator q-Value	Percolator PEP
		FALSE	High	Sequest HT (A2)	Unambiguous	[K].kGRPDPYAYIPLNR.[S]	N-Term(TMTpro); K1(TMTpro)	1	Q5JTH9	Q5JTH9	1	4	0.5505	0	1	1	567.834	2268.31	2268.31	1.08	0.00061	HCD (High Energy Collision Dissociation)	MS2	0	90	-50	87	76.3117	41889	2020_10_137_Wijeratne_CETSA-UPR-480TechRep_CD_F1-8.raw	F68.8	163	152	152.6	58.6	60.5	43.5	42.1	31.7	157.9	149.4	154.6	101.6	70.6	42.2	30.5	29.3		1.98	1	0.0001356	0.000795
		FALSE	High	Sequest HT (A2)	Unambiguous	[K].kGRPDPYAYIPLNR.[S]	N-Term(TMTpro); K1(TMTpro)	1	Q5JTH9	Q5JTH9	1	4	0.504	0	1	1	567.833	2268.31	2268.31	-0.39	-0.00022	HCD (High Energy Collision Dissociation)	MS2	9.66702	86	-50	87	78.9082	42478	2020_10_137_Wijeratne_CETSA-UPR-480TechRep_AB_F1-8.raw	F67.8	154.8	127.7	123.9	77.7	49.7	48.6	33.3	39.3	158.6	164.8	136.1	83.6	65.4	46.6	37.2	29.4		2.48	1	0.0001536	0.0009349
		FALSE	High	Sequest HT (A2)	Unambiguous	[K].kGRPDPYAYIPLNR.[S]	N-Term(TMTpro); K1(TMTpro)	1	Q5JTH9	Q5JTH9	1	4	0.4916	0	1	1	567.832	2268.3	2268.31	-2.82	-0.0016	HCD (High Energy Collision Dissociation)	MS2	38.7672	101	-50	87	76.7501	41077	2020_10_137_Wijeratne_CETSA-UPR-480TechRep_EF_F1-7.raw	F66.7	174.6	176.9	199.2	105.6	83.9	54.7	37.4	37	181	163	146.7	91.8	55	44.9	33.4	31.3		2.99	1	0.0007892	0.00586
		FALSE	High	Sequest HT (A2)	Unambiguous	[K].kGRPDPYAYIPLNR.[S]	N-Term(TMTpro); K1(TMTpro)	1	Q5JTH9	Q5JTH9	1	4	0.5238	0	1	1	567.834	2268.31	2268.31	1.18	0.00067	HCD (High Energy Collision Dissociation)	MS2	13.0232	95.1	-50	87	76.4582	41701	2020_10_137_Wijeratne_CETSA-UPR-480TechRep_EF_F1-8.raw	F66.8	144.9	169.3	169.9	90.1	88.5	45.5	42.7	37.2	166.7	167.4	151.9	77	54	49	32.8	35		2.73	1	0.001801	0.01322
		FALSE	High	Sequest HT (A2)	Unambiguous	[K].kGRPDPYAYIPLNR.[S]	N-Term(TMTpro); K1(TMTpro)	1	Q5JTH9	Q5JTH9	1	4	0.5657	0	1	1	567.834	2268.32	2268.31	1.99	0.00113	HCD (High Energy Collision Dissociation)	MS2	19.1423	54.4	-50	87	80.3978	42483	2020_10_137_Wijeratne_CETSA-UPR-480TechRep_GH_F1-8.raw	F69.10	85.3	92.4	108.8	47.5	28.3	27.4	30.2	19.2	92.2	91.1	97.5	45.7	43.9	17.7	22.4	20.4		2.51	1	0.003594	0.03408
		FALSE	High	Sequest HT (A2)	Unambiguous	[K].kGRPDPYAYIPLNR.[S]	N-Term(TMTpro); K1(TMTpro)	1	Q5JTH9	Q5JTH9	1	4	0.4802	0	1	1	567.832	2268.31	2268.31	-1.2	-0.00068	HCD (High Energy Collision Dissociation)	MS2	44.87	108.9	-50	87	78.1807	41834	2020_10_137_Wijeratne_CETSA-UPR-480TechRep_CD_F1-7.raw	F68.7	166.8	159.4	165.1	83.2	75.6	54.2	58.4	72.5	180.1	169.4	170.9	131.4	73.4	51.9	63.3	66.1		2.02	1	0.004782	0.04957
		FALSE	High	Sequest HT (A2)	Unambiguous	[K].kGRPDPYAYIPLNR.[S]	N-Term(TMTpro); K1(TMTpro)	1	Q5JTH9	Q5JTH9	1	4	0.4333	0	1	1	567.833	2268.31	2268.31	-0.67	-0.00038	HCD (High Energy Collision Dissociation)	MS2	0	65.4	-50	87	79.4091	42069	2020_10_137_Wijeratne_CETSA-UPR-480TechRep_AB_F1-7.raw	F67.7	111.3	103.3	93.5	58	31.2	45	27.3	25.3	123.4	125.1	107.8	79.5	40.8	37.1	23.2	14.2		1.8	1	0.005544	0.05908
	FALSE	High	[K].RLLPEEYHR.[V]	1xTMTpro [N-Term]	0.00530748	0.00070124	1	1	3	Q5JTH9	Q5JTH9 [1022-1030]		1	1516.86																																																																																																																																	No Quan Values	Not Found	High	Not Found	High	Not Found	High	Not Found	High	Not Found	High	Not Found	High	Not Found	High	Not Found	High	Not Found	High	Not Found	High	Not Found	High	Not Found	High	Not Found	High	Not Found	High	Not Found	High	Not Found	High	Not Found	Not Found	Not Found	Not Found	High	Not Found	High	Not Found	Not Found	Not Found	Not Found	Not Found	Not Found	Not Found	Not Found	Not Found	High	Not Found	High	Not Found	Not Found	Not Found	Not Found	Not Found	Not Found	Not Found	Not Found	Not Found	High	Not Found	High	Not Found	Not Found	Not Found	Not Found	Not Found	Not Found	Not Found	Not Found	Not Found	High	Not Found	High	Not Found	Not Found	Not Found	Not Found	Not Found	Not Found	Not Found	Not Found	Not Found	High	Not Found	High	Not Found	Not Found	Not Found	Not Found	Not Found	Not Found	Not Found	Not Found	Not Found	High	Not Found	High	Not Found	Not Found	Not Found	Not Found	Not Found	Not Found	Not Found	Not Found	Not Found	High	Not Found	High	Not Found	Not Found	Not Found	Not Found	Not Found	Not Found	Not Found	Not Found	Not Found	High	Not Found	High	Not Found	Not Found	Not Found	Not Found	Not Found	High	0.0002139	0.001469	3
		Checked	Confidence	Identifying Node	PSM Ambiguity	Annotated Sequence	Modifications	# Proteins	Master Protein Accessions	Protein Accessions	# Missed Cleavages	Charge	DeltaScore	DeltaCn	Rank	Search Engine Rank	m/z [Da]	MH+ [Da]	Theo. MH+ [Da]	DeltaM [ppm]	Deltam/z [Da]	Activation Type	MS Order	Isolation Interference [%]	Average Reporter S/N	Comp. Voltage [V]	Ion Inject Time [ms]	RT [min]	First Scan	Spectrum File	File ID	Abundance: 126	Abundance: 127N	Abundance: 127C	Abundance: 128N	Abundance: 128C	Abundance: 129N	Abundance: 129C	Abundance: 130N	Abundance: 130C	Abundance: 131N	Abundance: 131C	Abundance: 132N	Abundance: 132C	Abundance: 133N	Abundance: 133C	Abundance: 134N	Quan Info	XCorr	# Protein Groups	Percolator q-Value	Percolator PEP
		FALSE	High	Sequest HT (A2)	Unambiguous	[K].rLLPEEYHR.[V]	N-Term(TMTpro)	1	Q5JTH9	Q5JTH9	1	4	0.45	0	1	1	379.97	1516.86	1516.86	1.43	0.00054	HCD (High Energy Collision Dissociation)	MS2	74.5283	22.6	-50	87	31.9782	15993	2020_10_137_Wijeratne_CETSA-UPR-480TechRep_EF_F1-4.raw	F66.4	44.4	39.7	50.4	16.4	16.3	7.1	9.8	11.1	49.1	33.8	40.9	19.3	7.8	5.4	5.1	5.6		3	1	0.0002139	0.001469
		FALSE	High	Sequest HT (A2)	Unambiguous	[K].rLLPEEYHR.[V]	N-Term(TMTpro)	1	Q5JTH9	Q5JTH9	1	4	0.277	0	1	1	379.969	1516.85	1516.86	-1.49	-0.00057	HCD (High Energy Collision Dissociation)	MS2	70.6338	34	-50	87	30.7137	15310	2020_10_137_Wijeratne_CETSA-UPR-480TechRep_EF_F1-5.raw	F66.5	61.1	55.1	64.6	35.5	21.7	12.7	15.2	13.1	60.3	59.9	52.9	38.1	19.9	12.4	8.4	13.3		1.48	1	0.002262	0.01729
		FALSE	High	Sequest HT (A2)	Unambiguous	[K].rLLPEEYHR.[V]	N-Term(TMTpro)	1	Q5JTH9	Q5JTH9	1	4	0.4843	0	1	1	379.968	1516.85	1516.86	-2.91	-0.0011	HCD (High Energy Collision Dissociation)	MS2	72.0979	32.2	-50	87	34.9707	17354	2020_10_137_Wijeratne_CETSA-UPR-480TechRep_AB_F1-4.raw	F67.4	76.6	58.8	62.9	17.7	10.5	8.8	9.3	9.3	80.3	65.6	68.7	18.6	11.9	6.5	7.5	3		2.87	1	0.002681	0.02208
	FALSE	High	[K].VLDPASSDFTR.[L]	1xTMTpro [N-Term]	0.00755382	0.000996271	1	1	9	Q5JTH9	Q5JTH9 [740-750]		0	1511.8	91.2	96.8	71.8	74.8	80.1	88.4	45.3	52.7	26.5	43.2	30.6	31.7	23.3	23.9	21	19.9	184.3	200.7			175.6	191.2	175.3	183			186	209.3	190.5	186.4			194.5	173.8	94.6	102.6			74.1	63	86.8	73			36.1	42.7	58.6	51.1			19.4	21	52.1	42.1			34.9	22.5	47.7	44.5			28	22																	19.5	21.82					20.36	20.08					24.7	16.09					31.35	3.72					15.23	5.13					10.23	5.11					1.09	2.85					7.85	6.98						High	High	High	High	High	High	High	High	High	High	High	High	High	High	High	High	High	High	High	High	High	High	High	High	High	High	High	High	High	High	High	High	High	High	High	High	High	Not Found	High	Not Found	High	Not Found	High	Not Found	High	High	High	High	High	Not Found	High	Not Found	High	Not Found	High	Not Found	High	High	High	High	High	Not Found	High	Not Found	High	Not Found	High	Not Found	High	High	High	High	High	Not Found	High	Not Found	High	Not Found	High	Not Found	High	High	High	High	High	Not Found	High	Not Found	High	Not Found	High	Not Found	High	High	High	High	High	Not Found	High	Not Found	High	Not Found	High	Not Found	High	High	High	High	High	Not Found	High	Not Found	High	Not Found	High	Not Found	High	High	High	High	High	Not Found	High	Not Found	High	Not Found	High	Not Found	High	0.000306	0.002244	2.36
		Checked	Confidence	Identifying Node	PSM Ambiguity	Annotated Sequence	Modifications	# Proteins	Master Protein Accessions	Protein Accessions	# Missed Cleavages	Charge	DeltaScore	DeltaCn	Rank	Search Engine Rank	m/z [Da]	MH+ [Da]	Theo. MH+ [Da]	DeltaM [ppm]	Deltam/z [Da]	Activation Type	MS Order	Isolation Interference [%]	Average Reporter S/N	Comp. Voltage [V]	Ion Inject Time [ms]	RT [min]	First Scan	Spectrum File	File ID	Abundance: 126	Abundance: 127N	Abundance: 127C	Abundance: 128N	Abundance: 128C	Abundance: 129N	Abundance: 129C	Abundance: 130N	Abundance: 130C	Abundance: 131N	Abundance: 131C	Abundance: 132N	Abundance: 132C	Abundance: 133N	Abundance: 133C	Abundance: 134N	Quan Info	XCorr	# Protein Groups	Percolator q-Value	Percolator PEP
		FALSE	High	Sequest HT (A2)	Unambiguous	[K].vLDPASSDFTR.[L]	N-Term(TMTpro)	1	Q5JTH9	Q5JTH9	0	2	0.6144	0	1	1	756.404	1511.8	1511.8	-1.28	-0.00097	HCD (High Energy Collision Dissociation)	MS2	32.2824	93.4	-50	87	89.074	48044	2020_10_137_Wijeratne_CETSA-UPR-480TechRep_GH_F1-5.raw	F69.6	175.6	186	194.5	74.1	36.1	19.4	34.9	28	191.2	209.3	173.8	63	42.7	21	22.5	22		2.36	1	0.000306	0.002244
		FALSE	High	Sequest HT (A2)	Unambiguous	[K].vLDPASSDFTR.[L]	N-Term(TMTpro)	1	Q5JTH9	Q5JTH9	0	3	0.4918	0	1	1	504.605	1511.8	1511.8	-1.34	-0.00067	HCD (High Energy Collision Dissociation)	MS2	77.0226	40.9	-50	87	89.651	47863	2020_10_137_Wijeratne_CETSA-UPR-480TechRep_CD_F1-5.raw	F68.5	61.9	66.5	77.9	32.1	27.8	14.8	15	10.5	72.5	72.4	80.2	55.9	25.5	18.7	10	12.4		1.83	1	0.001996	0.0151
		FALSE	High	Sequest HT (A2)	Unambiguous	[K].vLDPASSDFTR.[L]	N-Term(TMTpro)	1	Q5JTH9	Q5JTH9	0	3	0.2727	0	1	1	504.605	1511.8	1511.8	-1.48	-0.00074	HCD (High Energy Collision Dissociation)	MS2	71.0059	59.3	-50	87	89.9414	48232	2020_10_137_Wijeratne_CETSA-UPR-480TechRep_AB_F1-5.raw	F67.5	100.3	85.6	85.3	56.7	37.8	30.2	23.6	29.3	115.1	98.1	103.5	60.2	46.5	30.7	27.9	18.2		1.1	1	0.003082	0.02757
		FALSE	High	Sequest HT (A2)	Unambiguous	[K].vLDPASSDFTR.[L]	N-Term(TMTpro)	1	Q5JTH9	Q5JTH9	0	2	0.4902	0	1	1	756.404	1511.8	1511.8	-0.6	-0.00046	HCD (High Energy Collision Dissociation)	MS2	0	123.7		74.283	73.8256	28204	010_2019_08_019_R_Wijeratne_021420_CD_F3.raw	F65.3	211.7	202.6	227.3	118.5	96.7	63	51.7	50.4	234.5	211.1	209	99.9	70.4	49.3	41.3	42.4		2.04	1	0.003154	0.02848
		FALSE	High	Sequest HT (A2)	Unambiguous	[K].vLDPASSDFTR.[L]	N-Term(TMTpro)	1	Q5JTH9	Q5JTH9	0	3	0.2463	0	1	1	504.606	1511.8	1511.8	-0.12	-6e-05	HCD (High Energy Collision Dissociation)	MS2	87.5065	82.9	-50	87	89.1129	47936	2020_10_137_Wijeratne_CETSA-UPR-480TechRep_CD_F1-4.raw	F68.4	126.1	135.2	154.2	72.4	56.9	38.1	30.6	23.9	160	134.3	142.8	92.6	63.3	34.4	25.3	36.2		1.34	1	0.003422	0.03188
		FALSE	High	Sequest HT (A2)	Unambiguous	[K].vLDPASSDFTR.[L]	N-Term(TMTpro)	1	Q5JTH9	Q5JTH9	0	3	0.4524	0	1	1	504.605	1511.8	1511.8	-1.3	-0.00066	HCD (High Energy Collision Dissociation)	MS2	86.4856	93.8	-50	70.751	89.4448	48190	2020_10_137_Wijeratne_CETSA-UPR-480TechRep_GH_F1-4b.raw	F69.5	147.2	146.1	163.1	88.5	64.3	52.4	63	48.5	141.4	154.3	130.8	90.5	75.3	38.4	48.1	48.2		1.26	1	0.003439	0.03215
		FALSE	High	Sequest HT (A2)	Unambiguous	[K].vLDPASSDFTR.[L]	N-Term(TMTpro)	1	Q5JTH9	Q5JTH9	0	2	0.5361	0	1	1	756.405	1511.8	1511.8	0.54	0.00041	HCD (High Energy Collision Dissociation)	MS2	48.6765	99.9	-50	87	89.7476	48312	2020_10_137_Wijeratne_CETSA-UPR-480TechRep_CD_F1-3.raw	F68.3	160.4	151.6	159.7	75.5	77.9	54.5	52.5	45.1	171.8	158.6	166.3	105.3	75.7	53	43	46.8		1.94	1	0.003442	0.03221
		FALSE	High	Sequest HT (A2)	Unambiguous	[K].vLDPASSDFTR.[L]	N-Term(TMTpro)	1	Q5JTH9	Q5JTH9	0	2	0.3429	0	1	1	756.41	1511.81	1511.8	6.13	0.00463	HCD (High Energy Collision Dissociation)	MS2	73.1914	150.8	-50	87	87.8319	47373	2020_10_137_Wijeratne_CETSA-UPR-480TechRep_EF_F1-5.raw	F66.5	285.4	294.1	309.8	137.3	101.3	41.9	43.1	35.7	336.9	293.3	269.7	105.6	62.5	41.2	27	28.1		1.75	1	0.003787	0.03658
		FALSE	High	Sequest HT (A2)	Unambiguous	[K].vLDPASSDFTR.[L]	N-Term(TMTpro)	1	Q5JTH9	Q5JTH9	0	2	0.4231	0	1	1	756.405	1511.8	1511.8	-0.34	-0.00026	HCD (High Energy Collision Dissociation)	MS2	30.0538	51.3		86	76.5264	28830	010_2019_08_019_R_Wijeratne_021420_AB_F2.raw	F64.2	91.2	71.8	80.1	45.3	26.5	30.6	23.3	21	96.8	74.8	88.4	52.7	43.2	31.7	23.9	19.9		1.56	1	0.005897	0.06405
	FALSE	High	[K].AMPGAEYK.[A]	1xTMTpro [K8]; 1xTMTpro [N-Term]	0.0100251	0.00128998	1	1	4	Q5JTH9	Q5JTH9 [1227-1234]		0	1474.82	134.1	151.4	112	142.8	137.7	138.4	63.9	78.7	36.6	56.6	44.9	30.7	30	38.1	29.9	21.6	229.2	231.8	260.4	333.8	237.8	240.2	236.3	209.9	274.8	259.8	245.6	244.3	232.8	243.1	269.6	255.1	249.5	219.2	96.3	161.5	149.7	155.1	106.1	120.4	91.8	84.8	154.8	104.3	83.8	75.8	44.5	54.9	98.1	81.2	57.8	46.5	47.2	38.7	81	65.2	93.6	48.7	33.8	47.2	76.4	73.4	45.5	54.4																																																																		Not Found	High	Not Found	High	Not Found	High	Not Found	High	Not Found	High	Not Found	High	Not Found	High	Not Found	High	Not Found	High	Not Found	High	Not Found	High	Not Found	High	Not Found	High	Not Found	High	Not Found	High	Not Found	High	Not Found	High	Not Found	High	High	Not Found	High	Not Found	High	Not Found	High	Not Found	Not Found	High	Not Found	High	High	Not Found	High	Not Found	High	Not Found	High	Not Found	Not Found	High	Not Found	High	High	Not Found	High	Not Found	High	Not Found	High	Not Found	Not Found	High	Not Found	High	High	Not Found	High	Not Found	High	Not Found	High	Not Found	Not Found	High	Not Found	High	High	Not Found	High	Not Found	High	Not Found	High	Not Found	Not Found	High	Not Found	High	High	Not Found	High	Not Found	High	Not Found	High	Not Found	Not Found	High	Not Found	High	High	Not Found	High	Not Found	High	Not Found	High	Not Found	Not Found	High	Not Found	High	High	Not Found	High	Not Found	High	Not Found	High	Not Found	High	0.0003896	0.003165	2.4
		Checked	Confidence	Identifying Node	PSM Ambiguity	Annotated Sequence	Modifications	# Proteins	Master Protein Accessions	Protein Accessions	# Missed Cleavages	Charge	DeltaScore	DeltaCn	Rank	Search Engine Rank	m/z [Da]	MH+ [Da]	Theo. MH+ [Da]	DeltaM [ppm]	Deltam/z [Da]	Activation Type	MS Order	Isolation Interference [%]	Average Reporter S/N	Comp. Voltage [V]	Ion Inject Time [ms]	RT [min]	First Scan	Spectrum File	File ID	Abundance: 126	Abundance: 127N	Abundance: 127C	Abundance: 128N	Abundance: 128C	Abundance: 129N	Abundance: 129C	Abundance: 130N	Abundance: 130C	Abundance: 131N	Abundance: 131C	Abundance: 132N	Abundance: 132C	Abundance: 133N	Abundance: 133C	Abundance: 134N	Quan Info	XCorr	# Protein Groups	Percolator q-Value	Percolator PEP
		FALSE	High	Sequest HT (A2)	Unambiguous	[K].aMPGAEYk.[A]	N-Term(TMTpro); K8(TMTpro)	1	Q5JTH9	Q5JTH9	0	3	0.5208	0	1	1	492.279	1474.82	1474.82	1.05	0.00052	HCD (High Energy Collision Dissociation)	MS2	23.5208	78	-50	87	65.0857	34292	2020_10_137_Wijeratne_CETSA-UPR-480TechRep_AB_F1-5.raw	F67.5	134.1	112	137.7	63.9	36.6	44.9	30	29.9	151.4	142.8	138.4	78.7	56.6	30.7	38.1	21.6		2.4	1	0.0003896	0.003165
		FALSE	High	Sequest HT (A2)	Unambiguous	[K].aMPGAEYk.[A]	N-Term(TMTpro); K8(TMTpro)	1	Q5JTH9	Q5JTH9	0	2	0.4977	0	1	1	737.916	1474.82	1474.82	1.64	0.00121	HCD (High Energy Collision Dissociation)	MS2	0	168.3	-50	87	62.4133	33114	2020_10_137_Wijeratne_CETSA-UPR-480TechRep_EF_F1-5.raw	F66.5	260.4	274.8	269.6	149.7	154.8	98.1	81	76.4	333.8	259.8	255.1	155.1	104.3	81.2	65.2	73.4		2.13	1	0.0004818	0.003739
		FALSE	High	Sequest HT (A2)	Unambiguous	[K].aMPGAEYk.[A]	N-Term(TMTpro); K8(TMTpro)	1	Q5JTH9	Q5JTH9	0	2	0.4386	0	1	1	737.914	1474.82	1474.82	-0.94	-0.00069	HCD (High Energy Collision Dissociation)	MS2	25.5671	130.2	-50	87	64.1734	33976	2020_10_137_Wijeratne_CETSA-UPR-480TechRep_CD_F1-4.raw	F68.4	229.2	236.3	232.8	96.3	91.8	44.5	47.2	33.8	231.8	209.9	243.1	161.5	84.8	54.9	38.7	47.2		1.71	1	0.0008321	0.006051
		FALSE	High	Sequest HT (A2)	Unambiguous	[K].aMPGAEYk.[A]	N-Term(TMTpro); K8(TMTpro)	1	Q5JTH9	Q5JTH9	0	2	0.4667	0	1	1	737.917	1474.83	1474.82	2.7	0.00199	HCD (High Energy Collision Dissociation)	MS2	0	135.6	-50	87	64.0611	34024	2020_10_137_Wijeratne_CETSA-UPR-480TechRep_GH_F1-5.raw	F69.6	237.8	245.6	249.5	106.1	83.8	57.8	93.6	45.5	240.2	244.3	219.2	120.4	75.8	46.5	48.7	54.4		2.1	1	0.0009267	0.006557
	FALSE	High	[K].GRPDPYAYIPLNR.[S]	1xTMTpro [N-Term]	0.0144698	0.00217987	1	1	5	Q5JTH9	Q5JTH9 [1246-1258]		0	1836.01	208.9	237.2	187.2	220.4	190.8	218.3	103.5	130.1	58.3	90.8	65.4	66.7	44.8	46.6	46.1	32.7	540.8	554.8			391.8	408.6	548.1	532.1			398.7	397.5	508.2	581.2			445.3	383.6	184.3	261.9			209.5	203.8	122.9	110.4			153.4	156.7	61	61.7			133.8	106.2	48.4	32.1			170.8	88.6	30.3	34.8			80.1	68.1	5.82	8.57	11.82	14.17	19.38	17.11	23.84	15.93	40.95	36.77	33.49	32	45.34	44.93	26.66	62.66																																																		High	High	High	High	High	High	High	High	High	High	High	High	High	High	High	High	High	High	High	High	High	High	High	High	High	High	High	High	High	High	High	High	Not Found	High	Not Found	High	Not Found	Not Found	Not Found	Not Found	Not Found	High	Not Found	High	Not Found	High	Not Found	High	Not Found	Not Found	Not Found	Not Found	Not Found	High	Not Found	High	Not Found	High	Not Found	High	Not Found	Not Found	Not Found	Not Found	Not Found	High	Not Found	High	Not Found	High	Not Found	High	Not Found	Not Found	Not Found	Not Found	Not Found	High	Not Found	High	Not Found	High	Not Found	High	Not Found	Not Found	Not Found	Not Found	Not Found	High	Not Found	High	Not Found	High	Not Found	High	Not Found	Not Found	Not Found	Not Found	Not Found	High	Not Found	High	Not Found	High	Not Found	High	Not Found	Not Found	Not Found	Not Found	Not Found	High	Not Found	High	Not Found	High	Not Found	High	Not Found	Not Found	Not Found	Not Found	Not Found	High	Not Found	High	High	0.0006691	0.00488	2.74
		Checked	Confidence	Identifying Node	PSM Ambiguity	Annotated Sequence	Modifications	# Proteins	Master Protein Accessions	Protein Accessions	# Missed Cleavages	Charge	DeltaScore	DeltaCn	Rank	Search Engine Rank	m/z [Da]	MH+ [Da]	Theo. MH+ [Da]	DeltaM [ppm]	Deltam/z [Da]	Activation Type	MS Order	Isolation Interference [%]	Average Reporter S/N	Comp. Voltage [V]	Ion Inject Time [ms]	RT [min]	First Scan	Spectrum File	File ID	Abundance: 126	Abundance: 127N	Abundance: 127C	Abundance: 128N	Abundance: 128C	Abundance: 129N	Abundance: 129C	Abundance: 130N	Abundance: 130C	Abundance: 131N	Abundance: 131C	Abundance: 132N	Abundance: 132C	Abundance: 133N	Abundance: 133C	Abundance: 134N	Quan Info	XCorr	# Protein Groups	Percolator q-Value	Percolator PEP
		FALSE	High	Sequest HT (A2)	Unambiguous	[K].gRPDPYAYIPLNR.[S]	N-Term(TMTpro)	1	Q5JTH9	Q5JTH9	0	3	0.6642	0	1	1	612.674	1836.01	1836.01	0.01	0	HCD (High Energy Collision Dissociation)	MS2	22.162	87.1		49.108	69.6204	24972	010_2019_08_019_R_Wijeratne_021420_GH_F6.raw	F71.6	149.2	147	172.1	72.4	54.8	41.6	63	28.9	161	139.8	149.5	75	51	32.1	31.7	24.7		2.74	1	0.0006691	0.00488
		FALSE	High	Sequest HT (A2)	Unambiguous	[K].gRPDPYAYIPLNR.[S]	N-Term(TMTpro)	1	Q5JTH9	Q5JTH9	0	3	0.4805	0	1	1	612.674	1836.01	1836.01	-1.19	-0.00073	HCD (High Energy Collision Dissociation)	MS2	16.4821	140.7		39.527	69.2037	24656	010_2019_08_019_R_Wijeratne_021420_AB_F6.raw	F64.6	217.7	203.6	219	122.7	78.6	83.3	62.4	55.8	252	243.7	246.5	145.7	118.5	84	64.7	52.6		2.31	1	0.0009594	0.006719
		FALSE	High	Sequest HT (A2)	Unambiguous	[K].gRPDPYAYIPLNR.[S]	N-Term(TMTpro)	1	Q5JTH9	Q5JTH9	0	3	0.5	0	1	1	612.675	1836.01	1836.01	0.26	0.00016	HCD (High Energy Collision Dissociation)	MS2	8.77721	150.2		86	70.3918	25670	010_2019_08_019_R_Wijeratne_021420_GH_F5.raw	F71.5	242.6	251.7	273.2	137.1	98.6	92.2	107.8	51.2	247.6	257.7	234.1	128.8	105.7	74.1	56.9	43.4		2.84	1	0.001371	0.009553
		FALSE	High	Sequest HT (A2)	Unambiguous	[K].gRPDPYAYIPLNR.[S]	N-Term(TMTpro)	1	Q5JTH9	Q5JTH9	0	3	0.5652	0	1	1	612.674	1836.01	1836.01	-1.04	-0.00064	HCD (High Energy Collision Dissociation)	MS2	5.43393	263.3	-50	87	86.1478	46208	2020_10_137_Wijeratne_CETSA-UPR-480TechRep_CD_F1-6.raw	F68.6	540.8	548.1	508.2	184.3	122.9	61	48.4	30.3	554.8	532.1	581.2	261.9	110.4	61.7	32.1	34.8		2.07	1	0.001848	0.01366
		FALSE	High	Sequest HT (A2)	Unambiguous	[K].gRPDPYAYIPLNR.[S]	N-Term(TMTpro)	1	Q5JTH9	Q5JTH9	0	3	0.5776	0	1	1	612.674	1836.01	1836.01	-0.1	-6e-05	HCD (High Energy Collision Dissociation)	MS2	10.0053	106.2	-50	87	88.1792	46985	2020_10_137_Wijeratne_CETSA-UPR-480TechRep_AB_F1-6.raw	F67.6	200.5	172.2	166.2	87.3	43.3	51.4	32.1	38.1	223.2	199.3	193.3	116.2	69.6	53	33.5	20.3		2.32	1	0.00247	0.0196
	FALSE	High	[K].LYSTIRPYLESK.[A]	1xTMTpro [K12]; 1xTMTpro [N-Term]	0.0166384	0.00239501	1	1	3	Q5JTH9	Q5JTH9 [772-783]		0	2078.21																			68.7	85.7					70.4	80.2					68.9	85					26.2	33.4					16.7	15.8					8.6	12.9					11.7	5.2					4.6	6.1																																																																				Not Found	High	Not Found	High	Not Found	High	Not Found	High	Not Found	High	Not Found	High	Not Found	High	Not Found	High	Not Found	High	Not Found	High	Not Found	High	Not Found	High	Not Found	High	Not Found	High	Not Found	High	Not Found	High	Not Found	Not Found	Not Found	Not Found	Not Found	High	Not Found	High	Not Found	Not Found	Not Found	Not Found	Not Found	Not Found	Not Found	Not Found	Not Found	High	Not Found	High	Not Found	Not Found	Not Found	Not Found	Not Found	Not Found	Not Found	Not Found	Not Found	High	Not Found	High	Not Found	Not Found	Not Found	Not Found	Not Found	Not Found	Not Found	Not Found	Not Found	High	Not Found	High	Not Found	Not Found	Not Found	Not Found	Not Found	Not Found	Not Found	Not Found	Not Found	High	Not Found	High	Not Found	Not Found	Not Found	Not Found	Not Found	Not Found	Not Found	Not Found	Not Found	High	Not Found	High	Not Found	Not Found	Not Found	Not Found	Not Found	Not Found	Not Found	Not Found	Not Found	High	Not Found	High	Not Found	Not Found	Not Found	Not Found	Not Found	Not Found	Not Found	Not Found	Not Found	High	Not Found	High	Not Found	Not Found	Not Found	Not Found	High	0.0007702	0.005676	2.44
		Checked	Confidence	Identifying Node	PSM Ambiguity	Annotated Sequence	Modifications	# Proteins	Master Protein Accessions	Protein Accessions	# Missed Cleavages	Charge	DeltaScore	DeltaCn	Rank	Search Engine Rank	m/z [Da]	MH+ [Da]	Theo. MH+ [Da]	DeltaM [ppm]	Deltam/z [Da]	Activation Type	MS Order	Isolation Interference [%]	Average Reporter S/N	Comp. Voltage [V]	Ion Inject Time [ms]	RT [min]	First Scan	Spectrum File	File ID	Abundance: 126	Abundance: 127N	Abundance: 127C	Abundance: 128N	Abundance: 128C	Abundance: 129N	Abundance: 129C	Abundance: 130N	Abundance: 130C	Abundance: 131N	Abundance: 131C	Abundance: 132N	Abundance: 132C	Abundance: 133N	Abundance: 133C	Abundance: 134N	Quan Info	XCorr	# Protein Groups	Percolator q-Value	Percolator PEP
		FALSE	High	Sequest HT (A2)	Unambiguous	[K].lYSTIRPYLESk.[A]	N-Term(TMTpro); K12(TMTpro)	1	Q5JTH9	Q5JTH9	0	3	0.2008	0	1	1	693.411	2078.22	2078.21	2.51	0.00174	HCD (High Energy Collision Dissociation)	MS2	64.9728		-50	87	111.561	61667	2020_10_137_Wijeratne_CETSA-UPR-480TechRep_CD_F1-8.raw	F68.8																		2.44	1	0.0007702	0.005676
		FALSE	High	Sequest HT (A2)	Unambiguous	[K].lYSTIRPYLESk.[A]	N-Term(TMTpro); K12(TMTpro)	1	Q5JTH9	Q5JTH9	0	2	0.2903	0	1	1	1039.61	2078.22	2078.21	3.81	0.00395	HCD (High Energy Collision Dissociation)	MS2	0	37.5		86	91.9773	33308	010_2019_08_019_R_Wijeratne_021420_EF_F8.raw	F70.8	68.7	70.4	68.9	26.2	16.7	8.6	11.7	4.6	85.7	80.2	85	33.4	15.8	12.9	5.2	6.1		1.55	1	0.002182	0.01664
		FALSE	High	Sequest HT (A2)	Unambiguous	[K].lYSTIRPYLESk.[A]	N-Term(TMTpro); K12(TMTpro)	1	Q5JTH9	Q5JTH9	0	4	0.1515	0	1	1	520.308	2078.21	2078.21	-1.44	-0.00075	HCD (High Energy Collision Dissociation)	MS2	63.5588	29	-50	87	114.537	62429	2020_10_137_Wijeratne_CETSA-UPR-480TechRep_AB_F1-8.raw	F67.8	57.6	50.5	49	23.8	12.1	7.7	8.2	7.4	62.2	68.5	48.1	26.8	17.7	14.4	7.5	2.8		0.99	1	0.00265	0.02173
	FALSE	High	[R].STSSPAK.[R]	1xTMTpro [K7]; 1xTMTpro [N-Term]	0.0179989	0.00258432	1	1	1	Q5JTH9	Q5JTH9 [827-833]		0	1285.76																					209.8	223.3					219	225.2					255.3	222.6					106.4	101.5					75.9	74.4					66.9	51.2					112.7	66.3					70.5	75																																																																		Not Found	Not Found	Not Found	Not Found	Not Found	Not Found	Not Found	Not Found	Not Found	Not Found	Not Found	Not Found	Not Found	Not Found	Not Found	Not Found	Not Found	Not Found	Not Found	Not Found	Not Found	Not Found	Not Found	Not Found	Not Found	Not Found	Not Found	Not Found	Not Found	Not Found	Not Found	Not Found	Not Found	Not Found	Not Found	Not Found	Not Found	Not Found	Not Found	Not Found	Not Found	High	Not Found	High	Not Found	Not Found	Not Found	Not Found	Not Found	Not Found	Not Found	Not Found	Not Found	High	Not Found	High	Not Found	Not Found	Not Found	Not Found	Not Found	Not Found	Not Found	Not Found	Not Found	High	Not Found	High	Not Found	Not Found	Not Found	Not Found	Not Found	Not Found	Not Found	Not Found	Not Found	High	Not Found	High	Not Found	Not Found	Not Found	Not Found	Not Found	Not Found	Not Found	Not Found	Not Found	High	Not Found	High	Not Found	Not Found	Not Found	Not Found	Not Found	Not Found	Not Found	Not Found	Not Found	High	Not Found	High	Not Found	Not Found	Not Found	Not Found	Not Found	Not Found	Not Found	Not Found	Not Found	High	Not Found	High	Not Found	Not Found	Not Found	Not Found	Not Found	Not Found	Not Found	Not Found	Not Found	High	Not Found	High	High	0.0008592	0.00617	1.93
		Checked	Confidence	Identifying Node	PSM Ambiguity	Annotated Sequence	Modifications	# Proteins	Master Protein Accessions	Protein Accessions	# Missed Cleavages	Charge	DeltaScore	DeltaCn	Rank	Search Engine Rank	m/z [Da]	MH+ [Da]	Theo. MH+ [Da]	DeltaM [ppm]	Deltam/z [Da]	Activation Type	MS Order	Isolation Interference [%]	Average Reporter S/N	Comp. Voltage [V]	Ion Inject Time [ms]	RT [min]	First Scan	Spectrum File	File ID	Abundance: 126	Abundance: 127N	Abundance: 127C	Abundance: 128N	Abundance: 128C	Abundance: 129N	Abundance: 129C	Abundance: 130N	Abundance: 130C	Abundance: 131N	Abundance: 131C	Abundance: 132N	Abundance: 132C	Abundance: 133N	Abundance: 133C	Abundance: 134N	Quan Info	XCorr	# Protein Groups	Percolator q-Value	Percolator PEP
		FALSE	High	Sequest HT (A2)	Unambiguous	[R].sTSSPAk.[R]	N-Term(TMTpro); K7(TMTpro)	1	Q5JTH9	Q5JTH9	0	2	0.285	0	1	1	643.384	1285.76	1285.76	0.68	0.00044	HCD (High Energy Collision Dissociation)	MS2	46.0036	134.8		86	12.7192	3903	010_2019_08_019_R_Wijeratne_021420_GH_F6.raw	F71.6	209.8	219	255.3	106.4	75.9	66.9	112.7	70.5	223.3	225.2	222.6	101.5	74.4	51.2	66.3	75		1.93	1	0.0008592	0.00617
	FALSE	High	[K].SALGFIK.[V]	1xTMTpro [K7]; 1xTMTpro [N-Term]	0.019418	0.00269262	1	1	6	Q5JTH9	Q5JTH9 [961-967]		0	1343.85																	104.5	118.1					97.1	99.5					97.7	101.2					32.3	49.7					21.3	21.2					7.5	10.4					9.8	2.7					8.6	4.6																																																																						Not Found	High	Not Found	High	Not Found	High	Not Found	High	Not Found	High	Not Found	High	Not Found	High	Not Found	High	Not Found	High	Not Found	High	Not Found	High	Not Found	High	Not Found	High	Not Found	High	Not Found	High	Not Found	High	High	High	High	High	High	Not Found	High	Not Found	High	High	High	High	High	High	High	High	High	Not Found	High	Not Found	High	High	High	High	High	High	High	High	High	Not Found	High	Not Found	High	High	High	High	High	High	High	High	High	Not Found	High	Not Found	High	High	High	High	High	High	High	High	High	Not Found	High	Not Found	High	High	High	High	High	High	High	High	High	Not Found	High	Not Found	High	High	High	High	High	High	High	High	High	Not Found	High	Not Found	High	High	High	High	High	High	High	High	High	Not Found	High	Not Found	High	High	High	High	High	0.0009518	0.006668	1.88
		Checked	Confidence	Identifying Node	PSM Ambiguity	Annotated Sequence	Modifications	# Proteins	Master Protein Accessions	Protein Accessions	# Missed Cleavages	Charge	DeltaScore	DeltaCn	Rank	Search Engine Rank	m/z [Da]	MH+ [Da]	Theo. MH+ [Da]	DeltaM [ppm]	Deltam/z [Da]	Activation Type	MS Order	Isolation Interference [%]	Average Reporter S/N	Comp. Voltage [V]	Ion Inject Time [ms]	RT [min]	First Scan	Spectrum File	File ID	Abundance: 126	Abundance: 127N	Abundance: 127C	Abundance: 128N	Abundance: 128C	Abundance: 129N	Abundance: 129C	Abundance: 130N	Abundance: 130C	Abundance: 131N	Abundance: 131C	Abundance: 132N	Abundance: 132C	Abundance: 133N	Abundance: 133C	Abundance: 134N	Quan Info	XCorr	# Protein Groups	Percolator q-Value	Percolator PEP
		FALSE	High	Sequest HT (A2)	Unambiguous	[K].sALGFIk.[V]	N-Term(TMTpro); K7(TMTpro)	1	Q5JTH9	Q5JTH9	0	2	0.2287	0	1	1	672.432	1343.86	1343.85	1.66	0.00112	HCD (High Energy Collision Dissociation)	MS2	89.2162	173.5	-50	87	104.29	56694	2020_10_137_Wijeratne_CETSA-UPR-480TechRep_AB_F1-8.raw	F67.8	372.5	309	297.3	142.1	90.7	67	45.7	47.1	344.8	356.4	281.8	171.7	84.1	76.9	44.5	45.2		1.88	1	0.0009518	0.006668
		FALSE	High	Sequest HT (A2)	Unambiguous	[K].sALGFIk.[V]	N-Term(TMTpro); K7(TMTpro)	1	Q5JTH9	Q5JTH9	0	2	0.2785	0	1	1	672.432	1343.86	1343.85	2.34	0.00157	HCD (High Energy Collision Dissociation)	MS2	71.9558	176.4	-50	87	101.799	55897	2020_10_137_Wijeratne_CETSA-UPR-480TechRep_EF_F1-8.raw	F66.8	332	349.8	368.5	156.8	112.3	67.9	47.2	50.8	361.9	340.1	282.5	129.4	88.9	45.5	34.3	55.3		2.37	1	0.0009674	0.00674
		FALSE	High	Sequest HT (A2)	Unambiguous	[K].sALGFIk.[V]	N-Term(TMTpro); K7(TMTpro)	1	Q5JTH9	Q5JTH9	0	2	0.2944	0	1	1	672.431	1343.86	1343.85	1.05	0.0007	HCD (High Energy Collision Dissociation)	MS2	76.8367	74.8	-50	87	104.9	56151	2020_10_137_Wijeratne_CETSA-UPR-480TechRep_GH_F1-8.raw	F69.10	123.8	132.7	147.8	69.3	42.7	33.9	29.9	30.9	135	140.2	132.3	65	39.5	28.4	23	22.8		1.8	1	0.001835	0.01354
		FALSE	High	Sequest HT (A2)	Unambiguous	[K].sALGFIk.[V]	N-Term(TMTpro); K7(TMTpro)	1	Q5JTH9	Q5JTH9	0	2	0.2762	0	1	1	672.431	1343.85	1343.85	0.28	0.00019	HCD (High Energy Collision Dissociation)	MS2	52.6865	244.1		45.22	81.2908	29307	010_2019_08_019_R_Wijeratne_021420_CD_F8.raw	F65.8	422.8	470.9	467.4	229.2	194	116.8	78.3	58.1	466.4	447.2	393.6	232.3	144.6	73.8	55.8	53.7		1.81	1	0.001841	0.01361
		FALSE	High	Sequest HT (A2)	Unambiguous	[K].sALGFIk.[V]	N-Term(TMTpro); K7(TMTpro)	1	Q5JTH9	Q5JTH9	0	3	0.2426	0	1	1	448.623	1343.86	1343.85	0.63	0.00028	HCD (High Energy Collision Dissociation)	MS2	41.5057	49.1	-50	87	101.555	56055	2020_10_137_Wijeratne_CETSA-UPR-480TechRep_CD_F1-8.raw	F68.8	104.5	97.1	97.7	32.3	21.3	7.5	9.8	8.6	118.1	99.5	101.2	49.7	21.2	10.4	2.7	4.6		2.02	1	0.002602	0.02121
		FALSE	High	Sequest HT (A2)	Unambiguous	[K].sALGFIk.[V]	N-Term(TMTpro); K7(TMTpro)	1	Q5JTH9	Q5JTH9	0	2	0.3315	0	1	1	672.43	1343.85	1343.85	-0.7	-0.00047	HCD (High Energy Collision Dissociation)	MS2	54.8377	191.8		11.449	81.9568	29468	010_2019_08_019_R_Wijeratne_021420_GH_F8.raw	F71.8	347.2	400.6	415.3	140.3	92.4	60	62.1	37.6	392.3	367.9	393.1	149.9	107.9	36.9	38.7	27.3		1.84	1	0.00311	0.02796
	FALSE	High	[K].AHINLVR.[L]	1xTMTpro [N-Term]	0.0221494	0.00287091	1	1	5	Q5JTH9	Q5JTH9 [397-403]		0	1126.7	172.2	160.9	142.2	168.7	147.3	150.9	81.4	106.5	46.1	55.2	39.9	46.7	32.2	26.4	25	22.9			186.6	206.6	21.4	22.6			167.5	193.2	19.4	23.8			196.7	220.6	21.3	18.1			84.4	118.7	9.8	10.6			72.1	79.5	7.9	7.5			54.9	52.9	5.2	3.7			43.7	40.1	6	3.1			37.1	44	4.8	4																																																																		High	Not Found	High	Not Found	High	Not Found	High	Not Found	High	Not Found	High	Not Found	High	Not Found	High	Not Found	High	Not Found	High	Not Found	High	Not Found	High	Not Found	High	Not Found	High	Not Found	High	Not Found	High	Not Found	Not Found	High	Not Found	High	High	High	High	High	High	Not Found	High	Not Found	Not Found	High	Not Found	High	High	High	High	High	High	Not Found	High	Not Found	Not Found	High	Not Found	High	High	High	High	High	High	Not Found	High	Not Found	Not Found	High	Not Found	High	High	High	High	High	High	Not Found	High	Not Found	Not Found	High	Not Found	High	High	High	High	High	High	Not Found	High	Not Found	Not Found	High	Not Found	High	High	High	High	High	High	Not Found	High	Not Found	Not Found	High	Not Found	High	High	High	High	High	High	Not Found	High	Not Found	Not Found	High	Not Found	High	High	High	High	High	High	Not Found	High	Not Found	High	0.001084	0.007538	2.06
		Checked	Confidence	Identifying Node	PSM Ambiguity	Annotated Sequence	Modifications	# Proteins	Master Protein Accessions	Protein Accessions	# Missed Cleavages	Charge	DeltaScore	DeltaCn	Rank	Search Engine Rank	m/z [Da]	MH+ [Da]	Theo. MH+ [Da]	DeltaM [ppm]	Deltam/z [Da]	Activation Type	MS Order	Isolation Interference [%]	Average Reporter S/N	Comp. Voltage [V]	Ion Inject Time [ms]	RT [min]	First Scan	Spectrum File	File ID	Abundance: 126	Abundance: 127N	Abundance: 127C	Abundance: 128N	Abundance: 128C	Abundance: 129N	Abundance: 129C	Abundance: 130N	Abundance: 130C	Abundance: 131N	Abundance: 131C	Abundance: 132N	Abundance: 132C	Abundance: 133N	Abundance: 133C	Abundance: 134N	Quan Info	XCorr	# Protein Groups	Percolator q-Value	Percolator PEP
		FALSE	High	Sequest HT (A2)	Unambiguous	[K].aHINLVR.[L]	N-Term(TMTpro)	1	Q5JTH9	Q5JTH9	0	3	0.5243	0	1	1	376.238	1126.7	1126.7	-0.73	-0.00027	HCD (High Energy Collision Dissociation)	MS2	18.9886	11.8	-50	87	31.3543	15139	2020_10_137_Wijeratne_CETSA-UPR-480TechRep_GH_F1-8.raw	F69.10	21.4	19.4	21.3	9.8	7.9	5.2	6	4.8	22.6	23.8	18.1	10.6	7.5	3.7	3.1	4		2.06	1	0.001084	0.007538
		FALSE	High	Sequest HT (A2)	Unambiguous	[K].aHINLVR.[L]	N-Term(TMTpro)	1	Q5JTH9	Q5JTH9	0	2	0.3283	0	1	1	563.855	1126.7	1126.7	1.05	0.00059	HCD (High Energy Collision Dissociation)	MS2	22.3299	112.4		86	14.9054	4719	010_2019_08_019_R_Wijeratne_021420_EF_F8.raw	F70.8	186.6	167.5	196.7	84.4	72.1	54.9	43.7	37.1	206.6	193.2	220.6	118.7	79.5	52.9	40.1	44		1.98	1	0.001633	0.0118
		FALSE	High	Sequest HT (A2)	Unambiguous	[K].aHINLVR.[L]	N-Term(TMTpro)	1	Q5JTH9	Q5JTH9	0	3	0.4795	0	1	1	376.238	1126.7	1126.7	-2.24	-0.00084	HCD (High Energy Collision Dissociation)	MS2	57.6816	38.9	-50	87	29.0837	14346	2020_10_137_Wijeratne_CETSA-UPR-480TechRep_EF_F1-7.raw	F66.7	54.1	59.3	60.7	31.5	39.7	22.9	17.2	22.6	65.7	66.3	61.9	37.6	25.7	18.7	15.4	22.5		2.19	1	0.002983	0.0257
		FALSE	High	Sequest HT (A2)	Unambiguous	[K].aHINLVR.[L]	N-Term(TMTpro)	1	Q5JTH9	Q5JTH9	0	3	0.5942	0	1	1	376.238	1126.7	1126.7	-1.09	-0.00041	HCD (High Energy Collision Dissociation)	MS2	73.1873	35.7	-50	87	30.1171	14900	2020_10_137_Wijeratne_CETSA-UPR-480TechRep_CD_F1-7.raw	F68.7	54.7	63.5	62.6	28.3	23.1	13.2	11.8	8.1	70.6	69.8	71.6	40.4	19.1	11.8	10.6	11.6		2.07	1	0.003488	0.03272
		FALSE	High	Sequest HT (A2)	Unambiguous	[K].aHINLVR.[L]	N-Term(TMTpro)	1	Q5JTH9	Q5JTH9	0	2	0.5188	0	1	1	563.854	1126.7	1126.7	0.08	4e-05	HCD (High Energy Collision Dissociation)	MS2	29.2147	89		86	15.3368	5064	010_2019_08_019_R_Wijeratne_021420_AB_F8.raw	F64.8	172.2	142.2	147.3	81.4	46.1	39.9	32.2	25	160.9	168.7	150.9	106.5	55.2	46.7	26.4	22.9		1.33	1	0.008638	0.1004
	FALSE	High	[R].VPSPVLIK.[K]	1xTMTpro [K8]; 1xTMTpro [N-Term]	0.0231059	0.00298703	1	1	2	Q5JTH9	Q5JTH9 [178-185]		0	1460.97																	272.4	302.9	223.3	263.2			259.9	291.8	237.2	252.2			271.6	293.9	276.2	215.6			102.5	146.4	121.3	95.9			71.7	71.2	83.7	62.1			40.4	43.9	48.5	39.5			44	26.3	49.1	28.2			33.8	35.1	40.8	36.6																																																																				Not Found	Not Found	Not Found	Not Found	Not Found	Not Found	Not Found	Not Found	Not Found	Not Found	Not Found	Not Found	Not Found	Not Found	Not Found	Not Found	Not Found	Not Found	Not Found	Not Found	Not Found	Not Found	Not Found	Not Found	Not Found	Not Found	Not Found	Not Found	Not Found	Not Found	Not Found	Not Found	Not Found	High	Not Found	High	High	Not Found	High	Not Found	Not Found	Not Found	Not Found	Not Found	Not Found	High	Not Found	High	High	Not Found	High	Not Found	Not Found	Not Found	Not Found	Not Found	Not Found	High	Not Found	High	High	Not Found	High	Not Found	Not Found	Not Found	Not Found	Not Found	Not Found	High	Not Found	High	High	Not Found	High	Not Found	Not Found	Not Found	Not Found	Not Found	Not Found	High	Not Found	High	High	Not Found	High	Not Found	Not Found	Not Found	Not Found	Not Found	Not Found	High	Not Found	High	High	Not Found	High	Not Found	Not Found	Not Found	Not Found	Not Found	Not Found	High	Not Found	High	High	Not Found	High	Not Found	Not Found	Not Found	Not Found	Not Found	Not Found	High	Not Found	High	High	Not Found	High	Not Found	Not Found	Not Found	Not Found	Not Found	High	0.00112	0.007848	2.32
		Checked	Confidence	Identifying Node	PSM Ambiguity	Annotated Sequence	Modifications	# Proteins	Master Protein Accessions	Protein Accessions	# Missed Cleavages	Charge	DeltaScore	DeltaCn	Rank	Search Engine Rank	m/z [Da]	MH+ [Da]	Theo. MH+ [Da]	DeltaM [ppm]	Deltam/z [Da]	Activation Type	MS Order	Isolation Interference [%]	Average Reporter S/N	Comp. Voltage [V]	Ion Inject Time [ms]	RT [min]	First Scan	Spectrum File	File ID	Abundance: 126	Abundance: 127N	Abundance: 127C	Abundance: 128N	Abundance: 128C	Abundance: 129N	Abundance: 129C	Abundance: 130N	Abundance: 130C	Abundance: 131N	Abundance: 131C	Abundance: 132N	Abundance: 132C	Abundance: 133N	Abundance: 133C	Abundance: 134N	Quan Info	XCorr	# Protein Groups	Percolator q-Value	Percolator PEP
		FALSE	High	Sequest HT (A2)	Unambiguous	[R].vPSPVLIk.[K]	N-Term(TMTpro); K8(TMTpro)	1	Q5JTH9	Q5JTH9	0	2	0.7371	0	1	1	730.987	1460.97	1460.97	-1.94	-0.00142	HCD (High Energy Collision Dissociation)	MS2	0	144.2	-50	87	108.865	60152	2020_10_137_Wijeratne_CETSA-UPR-480TechRep_CD_F1-8.raw	F68.8	272.4	259.9	271.6	102.5	71.7	40.4	44	33.8	302.9	291.8	293.9	146.4	71.2	43.9	26.3	35.1		2.32	1	0.00112	0.007848
		FALSE	High	Sequest HT (A2)	Unambiguous	[R].vPSPVLIk.[K]	N-Term(TMTpro); K8(TMTpro)	1	Q5JTH9	Q5JTH9	0	2	0.7791	0	1	1	730.987	1460.97	1460.97	-2.39	-0.00175	HCD (High Energy Collision Dissociation)	MS2	27.7583	129.6	-50	87	109.092	59980	2020_10_137_Wijeratne_CETSA-UPR-480TechRep_EF_F1-8.raw	F66.8	223.3	237.2	276.2	121.3	83.7	48.5	49.1	40.8	263.2	252.2	215.6	95.9	62.1	39.5	28.2	36.6		2.49	1	0.002263	0.01736
	FALSE	High	[R].LLPEEYHR.[V]	1xTMTpro [N-Term]	0.0238079	0.00304939	1	1	15	Q5JTH9	Q5JTH9 [1023-1030]		0	1360.75	215.2	244.8	183.7	222.8	190.7	205.5	102.6	101	48.6	69.7	62.2	55.7	37.7	33.7	37.7	24.2	105.2	98.4	92.1	103.5	232.3	189.3	103	105.6	102.9	99	176.2	195.3	107.9	110.1	110.8	93.5	207.4	187.3	48.5	69.9	52.6	59.7	104.2	103.4	41.2	47.8	44	34.4	74.4	64	28.9	29.9	30.3	25.2	72.6	41	25.3	16.4	25.9	15.4	53.8	33.5	12	9.2	18.9	16.6	31.4	28.5																			49.11	38.59					41.8	53.83					46.94	58.13					36.75	71.83					45.32	65.24					18.95	77.52					71.77	69.31					58.27	68.29				High	High	High	High	High	High	High	High	High	High	High	High	High	High	High	High	High	High	High	High	High	High	High	High	High	High	High	High	High	High	High	High	High	High	High	High	High	High	High	High	High	Not Found	High	Not Found	High	High	High	High	High	High	High	High	High	Not Found	High	Not Found	High	High	High	High	High	High	High	High	High	Not Found	High	Not Found	High	High	High	High	High	High	High	High	High	Not Found	High	Not Found	High	High	High	High	High	High	High	High	High	Not Found	High	Not Found	High	High	High	High	High	High	High	High	High	Not Found	High	Not Found	High	High	High	High	High	High	High	High	High	Not Found	High	Not Found	High	High	High	High	High	High	High	High	High	Not Found	High	Not Found	High	0.001162	0.008061	2.6
		Checked	Confidence	Identifying Node	PSM Ambiguity	Annotated Sequence	Modifications	# Proteins	Master Protein Accessions	Protein Accessions	# Missed Cleavages	Charge	DeltaScore	DeltaCn	Rank	Search Engine Rank	m/z [Da]	MH+ [Da]	Theo. MH+ [Da]	DeltaM [ppm]	Deltam/z [Da]	Activation Type	MS Order	Isolation Interference [%]	Average Reporter S/N	Comp. Voltage [V]	Ion Inject Time [ms]	RT [min]	First Scan	Spectrum File	File ID	Abundance: 126	Abundance: 127N	Abundance: 127C	Abundance: 128N	Abundance: 128C	Abundance: 129N	Abundance: 129C	Abundance: 130N	Abundance: 130C	Abundance: 131N	Abundance: 131C	Abundance: 132N	Abundance: 132C	Abundance: 133N	Abundance: 133C	Abundance: 134N	Quan Info	XCorr	# Protein Groups	Percolator q-Value	Percolator PEP
		FALSE	High	Sequest HT (A2)	Unambiguous	[R].lLPEEYHR.[V]	N-Term(TMTpro)	1	Q5JTH9	Q5JTH9	0	3	0.2692	0	1	1	454.256	1360.75	1360.75	0.27	0.00012	HCD (High Energy Collision Dissociation)	MS2	37.5627	41.2	-50	87	54.3308	28757	2020_10_137_Wijeratne_CETSA-UPR-480TechRep_GH_F1-3.raw	F69.3	93	51.8	76.5	45.6	26.2	34.4	19.6	13.5	62.9	60.2	70.4	40.7	25.2	15.8	13.5	9.7		2.6	1	0.001162	0.008061
		FALSE	High	Sequest HT (A2)	Unambiguous	[R].lLPEEYHR.[V]	N-Term(TMTpro)	1	Q5JTH9	Q5JTH9	0	3	0.274	0	1	1	454.256	1360.75	1360.75	0.05	2e-05	HCD (High Energy Collision Dissociation)	MS2	54.4501	29	-50	87	55.341	29076	2020_10_137_Wijeratne_CETSA-UPR-480TechRep_EF_F1-2.raw	F66.2	56.7	47.7	55.4	34.6	25.6	16.4	12.9	7.2	49.1	44	46	28.5	15	8.5	8.3	8.1		2.08	1	0.001241	0.008638
		FALSE	High	Sequest HT (A2)	Unambiguous	[R].lLPEEYHR.[V]	N-Term(TMTpro)	1	Q5JTH9	Q5JTH9	0	3	0.3852	0	1	1	454.256	1360.75	1360.75	-0.08	-4e-05	HCD (High Energy Collision Dissociation)	MS2	8.20335	39.8	-50	51.687	53.3047	27965	2020_10_137_Wijeratne_CETSA-UPR-480TechRep_EF_F1-4.raw	F66.4	64.1	75.9	78.5	40.3	31.6	26.5	14.8	12.2	78.2	66.3	60.4	34.1	20.9	13.6	9	9.8		2.83	1	0.001318	0.009039
		FALSE	High	Sequest HT (A2)	Unambiguous	[R].lLPEEYHR.[V]	N-Term(TMTpro)	1	Q5JTH9	Q5JTH9	0	3	0.2598	0	1	1	454.255	1360.75	1360.75	-2.3	-0.00104	HCD (High Energy Collision Dissociation)	MS2	9.83342	58.3	-50	80.188	57.1768	29805	2020_10_137_Wijeratne_CETSA-UPR-480TechRep_AB_F1-4.raw	F67.4	117.1	103.6	98.8	46.9	21.6	27.5	14	13.9	133.8	116.8	105.2	47.6	33.7	22.5	18.5	10.5		2.54	1	0.001909	0.01428
		FALSE	High	Sequest HT (A2)	Unambiguous	[R].lLPEEYHR.[V]	N-Term(TMTpro)	1	Q5JTH9	Q5JTH9	0	3	0.3231	0	1	1	454.255	1360.75	1360.75	-3.29	-0.00149	HCD (High Energy Collision Dissociation)	MS2	10.1647	16.1	-50	87	59.5523	30822	2020_10_137_Wijeratne_CETSA-UPR-480TechRep_AB_F1-2.raw	F67.2	25.5	17.2	22.3	15.5	9.8	11.9	9.4	10.1	32.7	27.7	27.9	12.8	10.6	13	6.1	4.8		2.29	1	0.002238	0.01708
		FALSE	High	Sequest HT (A2)	Unambiguous	[R].lLPEEYHR.[V]	N-Term(TMTpro)	1	Q5JTH9	Q5JTH9	0	3	0.4025	0	1	1	454.255	1360.75	1360.75	-2.28	-0.00104	HCD (High Energy Collision Dissociation)	MS2	60.7826	63.9	-50	87	53.9594	28359	2020_10_137_Wijeratne_CETSA-UPR-480TechRep_GH_F1-5.raw	F69.6	105.8	117.7	136	45.9	37.3	19.8	20.8	12.9	143.8	132.3	115.8	62.1	32.5	12.7	13.5	14		2.41	1	0.002281	0.01752
		FALSE	High	Sequest HT (A2)	Unambiguous	[R].lLPEEYHR.[V]	N-Term(TMTpro)	1	Q5JTH9	Q5JTH9	0	3	0.2782	0	1	1	454.257	1360.76	1360.75	0.59	0.00027	HCD (High Energy Collision Dissociation)	MS2	54.691	109.5		73.73	38.1384	13722	010_2019_08_019_R_Wijeratne_021420_AB_F3.raw	F64.3	210.7	165	173.7	81.6	55.7	68.6	46.9	45.1	208.6	180.2	194.5	97.5	77.5	60.9	48.4	37		2.66	1	0.002329	0.01793
		FALSE	High	Sequest HT (A2)	Unambiguous	[R].lLPEEYHR.[V]	N-Term(TMTpro)	1	Q5JTH9	Q5JTH9	0	3	0.3681	0	1	1	454.255	1360.75	1360.75	-1.86	-0.00085	HCD (High Energy Collision Dissociation)	MS2	7.23798	53.1	-50	87	54.7022	28728	2020_10_137_Wijeratne_CETSA-UPR-480TechRep_GH_F1-4b.raw	F69.5	107.3	96.7	99.5	42.6	33.3	27.8	22.3	14.1	100.5	108.4	85.1	43.2	26.9	17.1	13.4	11.9		2.88	1	0.002437	0.01922
		FALSE	High	Sequest HT (A2)	Unambiguous	[R].lLPEEYHR.[V]	N-Term(TMTpro)	1	Q5JTH9	Q5JTH9	0	3	0.3251	0	1	1	454.257	1360.76	1360.75	0.77	0.00035	HCD (High Energy Collision Dissociation)	MS2	6.44322	36.7	-50	87	54.2138	28394	2020_10_137_Wijeratne_CETSA-UPR-480TechRep_CD_F1-4.raw	F68.4	59.7	61.4	63.9	31	27	20.3	15.6	9.6	58.9	61	62.6	43	32	20.4	12	9.2		2.43	1	0.002833	0.02387
		FALSE	High	Sequest HT (A2)	Unambiguous	[R].lLPEEYHR.[V]	N-Term(TMTpro)	1	Q5JTH9	Q5JTH9	0	3	0.2867	0	1	1	454.256	1360.75	1360.75	-0.34	-0.00016	HCD (High Energy Collision Dissociation)	MS2	45.4412	85		86	35.7525	12819	010_2019_08_019_R_Wijeratne_021420_EF_F3.raw	F70.3	132.3	139.6	156.5	68.6	61.4	34.7	45.3	29.3	136.9	147.8	144.7	104.5	56.7	46.6	26.3	28.1		2.79	1	0.002864	0.02436
		FALSE	High	Sequest HT (A2)	Unambiguous	[R].lLPEEYHR.[V]	N-Term(TMTpro)	1	Q5JTH9	Q5JTH9	0	3	0.3389	0	1	1	454.258	1360.76	1360.75	3.05	0.00138	HCD (High Energy Collision Dissociation)	MS2	5.26154	40.4	-50	87	55.7841	29076	2020_10_137_Wijeratne_CETSA-UPR-480TechRep_AB_F1-5.raw	F67.5	72.6	62.9	69.6	40.2	17.2	22.8	14.3	13.7	78.3	78.3	72.4	40.6	25.4	20.2	9.1	8.9		2.39	1	0.002929	0.02507
		FALSE	High	Sequest HT (A2)	Unambiguous	[R].lLPEEYHR.[V]	N-Term(TMTpro)	1	Q5JTH9	Q5JTH9	0	3	0.2885	0	1	1	454.256	1360.75	1360.75	-1.64	-0.00074	HCD (High Energy Collision Dissociation)	MS2	19.8119	23.2	-50	27.045	55.3843	29040	2020_10_137_Wijeratne_CETSA-UPR-480TechRep_CD_F1-3.raw	F68.3	45.5	41.6	44	17.5	14.2	8.6	9.7	2.4	39.5	44.6	47.5	26.9	15.8	9.5	4.4			2.6	1	0.00311	0.02795
		FALSE	High	Sequest HT (A2)	Unambiguous	[R].lLPEEYHR.[V]	N-Term(TMTpro)	1	Q5JTH9	Q5JTH9	0	3	0.2258	0	1	1	454.258	1360.76	1360.75	4.42	0.002	HCD (High Energy Collision Dissociation)	MS2	48.6939	17.8	-50	87	55.1552	28960	2020_10_137_Wijeratne_CETSA-UPR-480TechRep_GH_F1-2.raw	F69.2	32	27.7	31.4	16	14.9	10.4	11.9	3.8	25.9	26.7	31.8	19.5	11.9	8.1	6.6	6.9		1.55	1	0.004521	0.04612
		FALSE	High	Sequest HT (A2)	Unambiguous	[R].lLPEEYHR.[V]	N-Term(TMTpro)	1	Q5JTH9	Q5JTH9	0	3	0.3674	0	1	1	454.256	1360.75	1360.75	0.13	6e-05	HCD (High Energy Collision Dissociation)	MS2	61.4967	97.6		79.55	37.6872	13506	010_2019_08_019_R_Wijeratne_021420_CD_F3.raw	F65.3	161.9	174.8	186.6	95.1	71.7	54.1	42.7	35.3	185.9	168.6	156.7	81.7	49.9	40.7	24.3	31.9		2.64	1	0.005229	0.05485
		FALSE	High	Sequest HT (A2)	Unambiguous	[R].lLPEEYHR.[V]	N-Term(TMTpro)	1	Q5JTH9	Q5JTH9	0	3	0.2816	0	1	1	454.258	1360.76	1360.75	3.93	0.00178	HCD (High Energy Collision Dissociation)	MS2	62.827	48.4	-50	87	55.854	29115	2020_10_137_Wijeratne_CETSA-UPR-480TechRep_AB_F1-5.raw	F67.5	86.1	78.4	77	44.6	26.5	20.9	17.6	13.6	93.3	80.5	91	55.4	37	26.6	14.4	12		2.06	1	0.00618	0.06788
	FALSE	High	[K].NFLPILFNLYGQPVAAGDTPAPR.[R]	1xTMTpro [N-Term]	0.0251873	0.00318944	1	1	1	Q5JTH9	Q5JTH9 [688-710]		0	2775.52																			32.9	42.8					53.3	40.1					37.9	35.8					21.3	18.7					20	11.9					11.9	7.3					7.5	8.9					11.6	8.3																																																																				Not Found	Not Found	Not Found	Not Found	Not Found	Not Found	Not Found	Not Found	Not Found	Not Found	Not Found	Not Found	Not Found	Not Found	Not Found	Not Found	Not Found	Not Found	Not Found	Not Found	Not Found	Not Found	Not Found	Not Found	Not Found	Not Found	Not Found	Not Found	Not Found	Not Found	Not Found	Not Found	Not Found	Not Found	Not Found	Not Found	High	Not Found	High	Not Found	Not Found	Not Found	Not Found	Not Found	Not Found	Not Found	Not Found	Not Found	High	Not Found	High	Not Found	Not Found	Not Found	Not Found	Not Found	Not Found	Not Found	Not Found	Not Found	High	Not Found	High	Not Found	Not Found	Not Found	Not Found	Not Found	Not Found	Not Found	Not Found	Not Found	High	Not Found	High	Not Found	Not Found	Not Found	Not Found	Not Found	Not Found	Not Found	Not Found	Not Found	High	Not Found	High	Not Found	Not Found	Not Found	Not Found	Not Found	Not Found	Not Found	Not Found	Not Found	High	Not Found	High	Not Found	Not Found	Not Found	Not Found	Not Found	Not Found	Not Found	Not Found	Not Found	High	Not Found	High	Not Found	Not Found	Not Found	Not Found	Not Found	Not Found	Not Found	Not Found	Not Found	High	Not Found	High	Not Found	Not Found	Not Found	Not Found	Not Found	High	0.00122	0.008473	2.12
		Checked	Confidence	Identifying Node	PSM Ambiguity	Annotated Sequence	Modifications	# Proteins	Master Protein Accessions	Protein Accessions	# Missed Cleavages	Charge	DeltaScore	DeltaCn	Rank	Search Engine Rank	m/z [Da]	MH+ [Da]	Theo. MH+ [Da]	DeltaM [ppm]	Deltam/z [Da]	Activation Type	MS Order	Isolation Interference [%]	Average Reporter S/N	Comp. Voltage [V]	Ion Inject Time [ms]	RT [min]	First Scan	Spectrum File	File ID	Abundance: 126	Abundance: 127N	Abundance: 127C	Abundance: 128N	Abundance: 128C	Abundance: 129N	Abundance: 129C	Abundance: 130N	Abundance: 130C	Abundance: 131N	Abundance: 131C	Abundance: 132N	Abundance: 132C	Abundance: 133N	Abundance: 133C	Abundance: 134N	Quan Info	XCorr	# Protein Groups	Percolator q-Value	Percolator PEP
		FALSE	High	Sequest HT (A2)	Unambiguous	[K].nFLPILFNLYGQPVAAGDTPAPR.[R]	N-Term(TMTpro)	1	Q5JTH9	Q5JTH9	0	4	0.3208	0	1	1	694.634	2775.52	2775.52	0.17	0.00012	HCD (High Energy Collision Dissociation)	MS2	0	23.1	-50	87	172.454	95388	2020_10_137_Wijeratne_CETSA-UPR-480TechRep_EF_F1-8.raw	F66.8	32.9	53.3	37.9	21.3	20	11.9	7.5	11.6	42.8	40.1	35.8	18.7	11.9	7.3	8.9	8.3		2.12	1	0.00122	0.008473
	FALSE	High	[K].LQGQFK.[G]	1xTMTpro [K6]; 1xTMTpro [N-Term]	0.0286592	0.00352555	1	1	8	Q5JTH9	Q5JTH9 [1269-1274]		0	1328.82	751.4	787.3	628.9	746	571.5	648.9	339.2	410.3	203.2	330.2	287.3	273	149.1	173.6	148.9	139.2	379.3	410.3	542.5	625.1	342.6	303.6	388.1	405.5	558.2	516	285.6	293.7	383.6	375	606.5	473.7	312.8	264.2	180.4	268.6	315.2	303.3	132.7	141.5	150	148.3	324.7	233.1	101.8	108.8	103	98.9	212.2	157.4	80.8	58	82.8	66.1	146.5	106.8	146.1	61.8	59.5	77.1	145.7	138.7	53.5	58.5																																																																		Not Found	High	Not Found	High	Not Found	High	Not Found	High	Not Found	High	Not Found	High	Not Found	High	Not Found	High	Not Found	High	Not Found	High	Not Found	High	Not Found	High	Not Found	High	Not Found	High	Not Found	High	Not Found	High	Not Found	High	Not Found	High	High	Not Found	High	Not Found	High	Not Found	High	Not Found	Not Found	High	Not Found	High	High	Not Found	High	Not Found	High	Not Found	High	Not Found	Not Found	High	Not Found	High	High	Not Found	High	Not Found	High	Not Found	High	Not Found	Not Found	High	Not Found	High	High	Not Found	High	Not Found	High	Not Found	High	Not Found	Not Found	High	Not Found	High	High	Not Found	High	Not Found	High	Not Found	High	Not Found	Not Found	High	Not Found	High	High	Not Found	High	Not Found	High	Not Found	High	Not Found	Not Found	High	Not Found	High	High	Not Found	High	Not Found	High	Not Found	High	Not Found	Not Found	High	Not Found	High	High	Not Found	High	Not Found	High	Not Found	High	Not Found	High	0.001362	0.00945	2.31
		Checked	Confidence	Identifying Node	PSM Ambiguity	Annotated Sequence	Modifications	# Proteins	Master Protein Accessions	Protein Accessions	# Missed Cleavages	Charge	DeltaScore	DeltaCn	Rank	Search Engine Rank	m/z [Da]	MH+ [Da]	Theo. MH+ [Da]	DeltaM [ppm]	Deltam/z [Da]	Activation Type	MS Order	Isolation Interference [%]	Average Reporter S/N	Comp. Voltage [V]	Ion Inject Time [ms]	RT [min]	First Scan	Spectrum File	File ID	Abundance: 126	Abundance: 127N	Abundance: 127C	Abundance: 128N	Abundance: 128C	Abundance: 129N	Abundance: 129C	Abundance: 130N	Abundance: 130C	Abundance: 131N	Abundance: 131C	Abundance: 132N	Abundance: 132C	Abundance: 133N	Abundance: 133C	Abundance: 134N	Quan Info	XCorr	# Protein Groups	Percolator q-Value	Percolator PEP
		FALSE	High	Sequest HT (A2)	Unambiguous	[K].lQGQFk.[G]	N-Term(TMTpro); K6(TMTpro)	1	Q5JTH9	Q5JTH9	0	3	0.4026	0	1	1	443.611	1328.82	1328.82	0.1	4e-05	HCD (High Energy Collision Dissociation)	MS2	21.9849	50.1	-50	87	67.0911	35622	2020_10_137_Wijeratne_CETSA-UPR-480TechRep_CD_F1-7.raw	F68.7	81	81.3	86.8	41.7	31.2	25.2	18	11.8	92.4	94.6	93.2	52.8	35.4	24.2	11.5	20.7		2.31	1	0.001362	0.00945
		FALSE	High	Sequest HT (A2)	Unambiguous	[K].lQGQFk.[G]	N-Term(TMTpro); K6(TMTpro)	1	Q5JTH9	Q5JTH9	0	2	0.2394	0	1	1	664.912	1328.82	1328.82	-0.46	-0.00031	HCD (High Energy Collision Dissociation)	MS2	0	118.2	-50	87	67.904	35651	2020_10_137_Wijeratne_CETSA-UPR-480TechRep_GH_F1-7.raw	F69.9	232.9	192.2	214.4	89.1	69	52.8	105.1	37.7	206.4	204.1	182.3	99.6	78.5	43.2	42	42.4		2.13	1	0.00256	0.02049
		FALSE	High	Sequest HT (A2)	Unambiguous	[K].lQGQFk.[G]	N-Term(TMTpro); K6(TMTpro)	1	Q5JTH9	Q5JTH9	0	2	0.2882	0	1	1	664.913	1328.82	1328.82	0.08	5e-05	HCD (High Energy Collision Dissociation)	MS2	0	139.9	-50	87	65.4162	34736	2020_10_137_Wijeratne_CETSA-UPR-480TechRep_EF_F1-7.raw	F66.7	231	243.9	268.8	125.2	129.7	84.3	48.3	57.2	262	225.8	193.1	130	90.3	64.2	37.8	46.9		2.29	1	0.002864	0.02432
		FALSE	High	Sequest HT (A2)	Unambiguous	[K].lQGQFk.[G]	N-Term(TMTpro); K6(TMTpro)	1	Q5JTH9	Q5JTH9	0	2	0.2967	0	1	1	664.912	1328.82	1328.82	-1.17	-0.00078	HCD (High Energy Collision Dissociation)	MS2	31.1446	53.4	-50	87	68.7254	35970	2020_10_137_Wijeratne_CETSA-UPR-480TechRep_GH_F1-8.raw	F69.10	109.7	93.4	98.4	43.6	32.8	28	41	15.8	97.2	89.6	81.9	41.9	30.3	14.8	19.8	16.1		1.82	1	0.003397	0.03156
		FALSE	High	Sequest HT (A2)	Unambiguous	[K].lQGQFk.[G]	N-Term(TMTpro); K6(TMTpro)	1	Q5JTH9	Q5JTH9	0	2	0.2775	0	1	1	664.912	1328.82	1328.82	-1.03	-0.00068	HCD (High Energy Collision Dissociation)	MS2	14.3133	162.7	-50	87	68.3396	35874	2020_10_137_Wijeratne_CETSA-UPR-480TechRep_AB_F1-7.raw	F67.7	299.3	258.9	215.3	132.5	81.2	118.7	60.8	66.2	302.9	286.8	264.8	150.3	132.4	106.8	66.5	59.9		2.09	1	0.003422	0.03185
		FALSE	High	Sequest HT (A2)	Unambiguous	[K].lQGQFk.[G]	N-Term(TMTpro); K6(TMTpro)	1	Q5JTH9	Q5JTH9	0	2	0.293	0	1	1	664.914	1328.82	1328.82	2.33	0.00155	HCD (High Energy Collision Dissociation)	MS2	39.94	173.4	-50	87	65.1275	35614	2020_10_137_Wijeratne_CETSA-UPR-480TechRep_CD_F1-8.raw	F68.8	298.3	306.8	296.8	138.7	118.8	77.8	64.8	47.7	317.9	310.9	281.8	215.8	112.9	74.7	54.6	56.4		2.15	1	0.003535	0.0333
		FALSE	High	Sequest HT (A2)	Unambiguous	[K].lQGQFk.[G]	N-Term(TMTpro); K6(TMTpro)	1	Q5JTH9	Q5JTH9	0	2	0.2935	0	1	1	664.913	1328.82	1328.82	1.06	0.0007	HCD (High Energy Collision Dissociation)	MS2	15.9798	197.9	-50	87	65.1818	35390	2020_10_137_Wijeratne_CETSA-UPR-480TechRep_EF_F1-8.raw	F66.8	311.5	314.3	337.7	190	195	127.9	98.2	88.5	363.1	290.2	280.6	173.3	142.8	93.2	69	91.8		2.01	1	0.004594	0.04724
		FALSE	High	Sequest HT (A2)	Unambiguous	[K].lQGQFk.[G]	N-Term(TMTpro); K6(TMTpro)	1	Q5JTH9	Q5JTH9	0	2	0.2783	0	1	1	664.915	1328.82	1328.82	3.68	0.00244	HCD (High Energy Collision Dissociation)	MS2	0	249	-50	119	67.6409	36165	2020_10_137_Wijeratne_CETSA-UPR-480TechRep_AB_F1-8.raw	F67.8	452.1	370	356.2	206.7	122	168.6	88.3	82.7	484.4	459.2	384.1	260	197.8	166.2	107.1	79.3		2.3	1	0.007129	0.08096
	FALSE	High	[R].KLSAEHK.[E]	2xTMTpro [K1; K7]; 1xTMTpro [N-Term]	0.0332374	0.00380314	1	1	2	Q5JTH9	Q5JTH9 [846-852]		1	1725.08																	228	229.7					257.9	220.6					252.9	249.6					74.8	92					54.4	47.6					24.7	29.6					29.7	12.7					22.7	14.7																																																																						Not Found	Not Found	Not Found	Not Found	Not Found	Not Found	Not Found	Not Found	Not Found	Not Found	Not Found	Not Found	Not Found	Not Found	Not Found	Not Found	Not Found	Not Found	Not Found	Not Found	Not Found	Not Found	Not Found	Not Found	Not Found	Not Found	Not Found	Not Found	Not Found	Not Found	Not Found	Not Found	Not Found	High	Not Found	High	Not Found	Not Found	Not Found	Not Found	Not Found	Not Found	Not Found	Not Found	Not Found	High	Not Found	High	Not Found	Not Found	Not Found	Not Found	Not Found	Not Found	Not Found	Not Found	Not Found	High	Not Found	High	Not Found	Not Found	Not Found	Not Found	Not Found	Not Found	Not Found	Not Found	Not Found	High	Not Found	High	Not Found	Not Found	Not Found	Not Found	Not Found	Not Found	Not Found	Not Found	Not Found	High	Not Found	High	Not Found	Not Found	Not Found	Not Found	Not Found	Not Found	Not Found	Not Found	Not Found	High	Not Found	High	Not Found	Not Found	Not Found	Not Found	Not Found	Not Found	Not Found	Not Found	Not Found	High	Not Found	High	Not Found	Not Found	Not Found	Not Found	Not Found	Not Found	Not Found	Not Found	Not Found	High	Not Found	High	Not Found	Not Found	Not Found	Not Found	Not Found	Not Found	Not Found	Not Found	High	0.001509	0.01075	2.31
		Checked	Confidence	Identifying Node	PSM Ambiguity	Annotated Sequence	Modifications	# Proteins	Master Protein Accessions	Protein Accessions	# Missed Cleavages	Charge	DeltaScore	DeltaCn	Rank	Search Engine Rank	m/z [Da]	MH+ [Da]	Theo. MH+ [Da]	DeltaM [ppm]	Deltam/z [Da]	Activation Type	MS Order	Isolation Interference [%]	Average Reporter S/N	Comp. Voltage [V]	Ion Inject Time [ms]	RT [min]	First Scan	Spectrum File	File ID	Abundance: 126	Abundance: 127N	Abundance: 127C	Abundance: 128N	Abundance: 128C	Abundance: 129N	Abundance: 129C	Abundance: 130N	Abundance: 130C	Abundance: 131N	Abundance: 131C	Abundance: 132N	Abundance: 132C	Abundance: 133N	Abundance: 133C	Abundance: 134N	Quan Info	XCorr	# Protein Groups	Percolator q-Value	Percolator PEP
		FALSE	High	Sequest HT (A2)	Unambiguous	[R].kLSAEHk.[E]	N-Term(TMTpro); K1(TMTpro); K7(TMTpro)	1	Q5JTH9	Q5JTH9	1	4	0.3853	0	1	1	432.027	1725.08	1725.08	0.36	0.00016	HCD (High Energy Collision Dissociation)	MS2	20.3584	115.1	-50	87	27.8176	13609	2020_10_137_Wijeratne_CETSA-UPR-480TechRep_CD_F1-7.raw	F68.7	228	257.9	252.9	74.8	54.4	24.7	29.7	22.7	229.7	220.6	249.6	92	47.6	29.6	12.7	14.7		2.31	1	0.001509	0.01075
		FALSE	High	Sequest HT (A2)	Unambiguous	[R].kLSAEHk.[E]	N-Term(TMTpro); K1(TMTpro); K7(TMTpro)	1	Q5JTH9	Q5JTH9	1	4	0.3681	0	1	1	432.026	1725.08	1725.08	-0.72	-0.00031	HCD (High Energy Collision Dissociation)	MS2	59.8747	92.3	-50	87	28.596	13912	2020_10_137_Wijeratne_CETSA-UPR-480TechRep_CD_F1-6.raw	F68.6	173.6	182.8	181.8	69.4	50.8	35.9	27.4	24.5	159	166.6	177.8	95.1	53.5	33.7	21.5	23.5		1.63	1	0.00832	0.09614
	FALSE	High	[K].TLLDSLR.[S]	1xTMTpro [N-Term]	0.0357014	0.00410952	1	1	13	Q5JTH9	Q5JTH9 [820-826]		0	1121.68	429.5	469.5	391.4	447.5	354.8	372.8	163.6	189.8	83.4	123.4	81.2	79.1	42	34.7	34	25.5	356.5	415.9	206.3	243	395.1	417	354	387.7	232.8	231	403.9	399.5	379	361.5	218.9	193.1	412.5	379.7	174.8	197.5	88.4	81.7	178.4	166.3	146.2	120.3	75.7	49.1	104.7	110.1	72.4	79.2	44.3	34.3	71.7	47.1	55.4	46	31.1	24.9	63.3	35.2	52.7	48.1	32.5	20.6	38.4	31	50.38	53.01	50.54	46.58	50.34	56.46	68.38	71.88	66.82	85.46	53.38	51.58	39.27	32.73	34.9	33.88	95.04	94.53			0.72	3.71	97.78	90.66			4.76	2.74	98.73	89.6			0.21	1.17	103.67	89.28			5.39	0.38	101	99.17			8.22	0.39	96.68	72.66			20.01	31.22	52.44	19.77			52.06	46.63	42.02	10.86			42.34	65.97		High	High	High	High	High	High	High	High	High	High	High	High	High	High	High	High	High	High	High	High	High	High	High	High	High	High	High	High	High	High	High	High	High	High	High	High	High	High	High	High	High	High	High	High	High	High	High	High	High	High	High	High	High	High	High	High	High	High	High	High	High	High	High	High	High	High	High	High	High	High	High	High	High	High	High	High	High	High	High	High	High	High	High	High	High	High	High	High	High	High	High	High	High	High	High	High	High	High	High	High	High	High	High	High	High	High	High	High	High	High	High	High	High	High	High	High	High	High	High	High	High	High	High	High	High	High	High	High	High	0.001587	0.01139	1.62
		Checked	Confidence	Identifying Node	PSM Ambiguity	Annotated Sequence	Modifications	# Proteins	Master Protein Accessions	Protein Accessions	# Missed Cleavages	Charge	DeltaScore	DeltaCn	Rank	Search Engine Rank	m/z [Da]	MH+ [Da]	Theo. MH+ [Da]	DeltaM [ppm]	Deltam/z [Da]	Activation Type	MS Order	Isolation Interference [%]	Average Reporter S/N	Comp. Voltage [V]	Ion Inject Time [ms]	RT [min]	First Scan	Spectrum File	File ID	Abundance: 126	Abundance: 127N	Abundance: 127C	Abundance: 128N	Abundance: 128C	Abundance: 129N	Abundance: 129C	Abundance: 130N	Abundance: 130C	Abundance: 131N	Abundance: 131C	Abundance: 132N	Abundance: 132C	Abundance: 133N	Abundance: 133C	Abundance: 134N	Quan Info	XCorr	# Protein Groups	Percolator q-Value	Percolator PEP
		FALSE	High	Sequest HT (A2)	Unambiguous	[K].tLLDSLR.[S]	N-Term(TMTpro)	1	Q5JTH9	Q5JTH9	0	2	0.2346	0	1	1	561.348	1121.69	1121.68	3.91	0.00219	HCD (High Energy Collision Dissociation)	MS2	0	94.8	-50	87	93.3843	50269	2020_10_137_Wijeratne_CETSA-UPR-480TechRep_CD_F1-6.raw	F68.6	157.9	151.2	159.8	68.6	59.7	31.4	37.5	38.8	185.4	181.3	171.2	93.9	50.4	44.9	40	44.5		1.62	1	0.001587	0.01139
		FALSE	High	Sequest HT (A2)	Unambiguous	[K].tLLDSLR.[S]	N-Term(TMTpro)	1	Q5JTH9	Q5JTH9	0	2	0.2136	0	1	1	561.348	1121.69	1121.68	2.77	0.00155	HCD (High Energy Collision Dissociation)	MS2	59.7517	509.1		86	74.109	25961	010_2019_08_019_R_Wijeratne_021420_AB_F7.raw	F64.7	1056.4	937	828.8	478.1	271.3	194.7	84.2	71.4	1034.3	1051.3	887.8	549.3	384.2	202.8	64.7	49.5		2.06	1	0.002079	0.01571
		FALSE	High	Sequest HT (A2)	Unambiguous	[K].tLLDSLR.[S]	N-Term(TMTpro)	1	Q5JTH9	Q5JTH9	0	2	0.2514	0	1	1	561.346	1121.68	1121.68	-0.68	-0.00038	HCD (High Energy Collision Dissociation)	MS2	14.3497	113	-50	87	92.228	49747	2020_10_137_Wijeratne_CETSA-UPR-480TechRep_EF_F1-7.raw	F66.7	206.3	232.8	218.9	88.4	75.7	44.3	31.1	32.5	243	231	193.1	81.7	49.1	34.3	24.9	20.6		1.75	1	0.002215	0.01694
		FALSE	High	Sequest HT (A2)	Unambiguous	[K].tLLDSLR.[S]	N-Term(TMTpro)	1	Q5JTH9	Q5JTH9	0	2	0.2298	0	1	1	561.347	1121.69	1121.68	1.09	0.00061	HCD (High Energy Collision Dissociation)	MS2	7.34078	138.7	-50	87	95.1701	50908	2020_10_137_Wijeratne_CETSA-UPR-480TechRep_AB_F1-7.raw	F67.7	295.9	269.3	244.5	96.5	49.9	54.6	31.6	26.4	316.6	317.8	244.3	108.4	61.3	54	27.4	20		1.61	1	0.00295	0.02533
		FALSE	High	Sequest HT (A2)	Unambiguous	[K].tLLDSLR.[S]	N-Term(TMTpro)	1	Q5JTH9	Q5JTH9	0	2	0.185	0	1	1	561.346	1121.68	1121.68	0.06	3e-05	HCD (High Energy Collision Dissociation)	MS2	42.5507	195.9		30.204	73.9045	26154	010_2019_08_019_R_Wijeratne_021420_GH_F7.raw	F71.7	397.1	390.5	411.9	171.7	98.8	62.2	43	28.2	406.2	391.8	376.6	165.9	109.8	37.6	25	18.7		1.73	1	0.003067	0.02739
		FALSE	High	Sequest HT (A2)	Unambiguous	[K].tLLDSLR.[S]	N-Term(TMTpro)	1	Q5JTH9	Q5JTH9	0	2	0.206	0	1	1	561.347	1121.69	1121.68	1.03	0.00058	HCD (High Energy Collision Dissociation)	MS2	35.2621	313.3		67.099	74.4065	26767	010_2019_08_019_R_Wijeratne_021420_AB_F6.raw	F64.6	623.4	568.8	514.8	277.2	139.3	120.8	55.9	43.7	696.2	630	569	332.5	248.5	116	43.9	32.6		1.99	1	0.00346	0.03243
		FALSE	High	Sequest HT (A2)	Unambiguous	[K].tLLDSLR.[S]	N-Term(TMTpro)	1	Q5JTH9	Q5JTH9	0	2	0.2	0	1	1	561.346	1121.68	1121.68	-0.58	-0.00033	HCD (High Energy Collision Dissociation)	MS2	57.2131	98.9		13.237	73.0659	26578	010_2019_08_019_R_Wijeratne_021420_EF_F6.raw	F70.6	174.8	182.1	167.1	95	75.7	33.4	16.1	7.3	186.3	178.9	188.4	135.8	85.4	40.7	8.5	6.6		1.7	1	0.003788	0.03659
		FALSE	High	Sequest HT (A2)	Unambiguous	[K].tLLDSLR.[S]	N-Term(TMTpro)	1	Q5JTH9	Q5JTH9	0	2	0.2606	0	1	1	561.346	1121.68	1121.68	0	0	HCD (High Energy Collision Dissociation)	MS2	45.0926	106.7		11.984	71.9384	25506	010_2019_08_019_R_Wijeratne_021420_CD_F7.raw	F65.7	185	196.5	202.3	121	96	42.1	19	13.5	214.9	192.1	189	102.2	73.2	37.5	8.5	14.3		1.88	1	0.003815	0.03699
		FALSE	High	Sequest HT (A2)	Unambiguous	[K].tLLDSLR.[S]	N-Term(TMTpro)	1	Q5JTH9	Q5JTH9	0	2	0.2655	0	1	1	561.346	1121.69	1121.68	0.6	0.00033	HCD (High Energy Collision Dissociation)	MS2	37.2532	338.9		75.024	73.6401	26862	010_2019_08_019_R_Wijeratne_021420_CD_F6.raw	F65.6	620.1	632.2	696.7	324.4	262	125	62.7	58.1	718	636.9	574.3	313.3	213.8	102.3	44.5	37.6		2.26	1	0.003936	0.03878
		FALSE	High	Sequest HT (A2)	Unambiguous	[K].tLLDSLR.[S]	N-Term(TMTpro)	1	Q5JTH9	Q5JTH9	0	2	0.0945	0	1	1	561.344	1121.68	1121.68	-3.13	-0.00175	HCD (High Energy Collision Dissociation)	MS2	20.3351	85.4	-50	87	94.1426	50325	2020_10_137_Wijeratne_CETSA-UPR-480TechRep_GH_F1-7.raw	F69.9	159.2	173.6	169.7	77.5	48.1	27.9	29.6	13.3	172.4	169.8	155.4	66	45.3	21	15.3	21.6		1.27	1	0.004351	0.04383
		FALSE	High	Sequest HT (A2)	Unambiguous	[K].tLLDSLR.[S]	N-Term(TMTpro)	1	Q5JTH9	Q5JTH9	0	2	0.2938	0	1	1	561.346	1121.68	1121.68	-0.99	-0.00056	HCD (High Energy Collision Dissociation)	MS2	59.5834	232.4		21.725	72.5564	25124	010_2019_08_019_R_Wijeratne_021420_EF_F7.raw	F70.7	428.3	450.9	442.9	193.7	160.1	68.9	34.5	20.2	451.5	435.9	460.4	291	166	78.9	20.2	15.6		2.11	1	0.005362	0.05666
		FALSE	High	Sequest HT (A2)	Unambiguous	[K].tLLDSLR.[S]	N-Term(TMTpro)	1	Q5JTH9	Q5JTH9	0	2	0.1028	0	1	1	561.348	1121.69	1121.68	2.66	0.00149	HCD (High Energy Collision Dissociation)	MS2	46.6989	48.4	-50	87	95.5216	50916	2020_10_137_Wijeratne_CETSA-UPR-480TechRep_GH_F1-8.raw	F69.10	82.5	90.4	91.8	40.2	25.5	21	28.2	15.4	95.2	92.4	84.9	38.6	29.1	15	15	9.9		1.07	1	0.007378	0.08425
		FALSE	High	Sequest HT (A2)	Unambiguous	[K].tLLDSLR.[S]	N-Term(TMTpro)	1	Q5JTH9	Q5JTH9	0	2	0.15	0	1	1	561.347	1121.69	1121.68	0.88	0.0005	HCD (High Energy Collision Dissociation)	MS2	47.8799	78.9	-50	87	94.8688	51050	2020_10_137_Wijeratne_CETSA-UPR-480TechRep_GH_F1-6b.raw	F69.8	151.4	153.7	151.6	67.6	37.4	33.8	35.3	23.6	160.5	145.1	142.6	62.2	36	22.9	19.3	19.9		1.2	1	0.00902	0.1056
	FALSE	High	[K].FGFELVK.[R]	1xTMTpro [K7]; 1xTMTpro [N-Term]	0.0363963	0.00415584	1	1	2	Q5JTH9	Q5JTH9 [1015-1021]		0	1447.88	169.1	184.7	158.4	162.1	140	125.4	44.4	59	22.1	34.3	20.8	20.4	13.9	13.4	17.7	11.8			556.5	619.8					574.6	613.4					580.9	636.4					192.8	288.4					163.5	160.9					80	93.1					88.9	65.8					65.6	74.3																																																																				Not Found	High	Not Found	High	Not Found	High	Not Found	High	Not Found	High	Not Found	High	Not Found	High	Not Found	High	Not Found	High	Not Found	High	Not Found	High	Not Found	High	Not Found	High	Not Found	High	Not Found	High	Not Found	High	Not Found	Not Found	Not Found	Not Found	Not Found	High	Not Found	High	Not Found	Not Found	Not Found	Not Found	Not Found	Not Found	Not Found	Not Found	Not Found	High	Not Found	High	Not Found	Not Found	Not Found	Not Found	Not Found	Not Found	Not Found	Not Found	Not Found	High	Not Found	High	Not Found	Not Found	Not Found	Not Found	Not Found	Not Found	Not Found	Not Found	Not Found	High	Not Found	High	Not Found	Not Found	Not Found	Not Found	Not Found	Not Found	Not Found	Not Found	Not Found	High	Not Found	High	Not Found	Not Found	Not Found	Not Found	Not Found	Not Found	Not Found	Not Found	Not Found	High	Not Found	High	Not Found	Not Found	Not Found	Not Found	Not Found	Not Found	Not Found	Not Found	Not Found	High	Not Found	High	Not Found	Not Found	Not Found	Not Found	Not Found	Not Found	Not Found	Not Found	Not Found	High	Not Found	High	Not Found	Not Found	Not Found	Not Found	High	0.001612	0.0116	1.76
		Checked	Confidence	Identifying Node	PSM Ambiguity	Annotated Sequence	Modifications	# Proteins	Master Protein Accessions	Protein Accessions	# Missed Cleavages	Charge	DeltaScore	DeltaCn	Rank	Search Engine Rank	m/z [Da]	MH+ [Da]	Theo. MH+ [Da]	DeltaM [ppm]	Deltam/z [Da]	Activation Type	MS Order	Isolation Interference [%]	Average Reporter S/N	Comp. Voltage [V]	Ion Inject Time [ms]	RT [min]	First Scan	Spectrum File	File ID	Abundance: 126	Abundance: 127N	Abundance: 127C	Abundance: 128N	Abundance: 128C	Abundance: 129N	Abundance: 129C	Abundance: 130N	Abundance: 130C	Abundance: 131N	Abundance: 131C	Abundance: 132N	Abundance: 132C	Abundance: 133N	Abundance: 133C	Abundance: 134N	Quan Info	XCorr	# Protein Groups	Percolator q-Value	Percolator PEP
		FALSE	High	Sequest HT (A2)	Unambiguous	[K].fGFELVk.[R]	N-Term(TMTpro); K7(TMTpro)	1	Q5JTH9	Q5JTH9	0	2	0.2955	0	1	1	724.443	1447.88	1447.88	-0.96	-0.00069	HCD (High Energy Collision Dissociation)	MS2	0	74.8	-50	87	133.854	72557	2020_10_137_Wijeratne_CETSA-UPR-480TechRep_AB_F1-7.raw	F67.7	169.1	158.4	140	44.4	22.1	20.8	13.9	17.7	184.7	162.1	125.4	59	34.3	20.4	13.4	11.8		1.76	1	0.001612	0.0116
		FALSE	High	Sequest HT (A2)	Unambiguous	[K].fGFELVk.[R]	N-Term(TMTpro); K7(TMTpro)	1	Q5JTH9	Q5JTH9	0	2	0.3657	0	1	1	724.443	1447.88	1447.88	-1.03	-0.00074	HCD (High Energy Collision Dissociation)	MS2	20.5417	303.4		86	114.642	42809	010_2019_08_019_R_Wijeratne_021420_EF_F7.raw	F70.7	556.5	574.6	580.9	192.8	163.5	80	88.9	65.6	619.8	613.4	636.4	288.4	160.9	93.1	65.8	74.3		1.75	1	0.002845	0.02404
	FALSE	High	[K].LPSGVSAK.[L]	1xTMTpro [K8]; 1xTMTpro [N-Term]	0.0405239	0.00442828	1	1	2	Q5JTH9	Q5JTH9 [7-14]		0	1366.85																																																																																																																																	No Quan Values	Not Found	High	Not Found	High	Not Found	High	Not Found	High	Not Found	High	Not Found	High	Not Found	High	Not Found	High	Not Found	High	Not Found	High	Not Found	High	Not Found	High	Not Found	High	Not Found	High	Not Found	High	Not Found	High	Not Found	High	Not Found	High	Not Found	Not Found	Not Found	Not Found	Not Found	Not Found	Not Found	Not Found	Not Found	High	Not Found	High	Not Found	Not Found	Not Found	Not Found	Not Found	Not Found	Not Found	Not Found	Not Found	High	Not Found	High	Not Found	Not Found	Not Found	Not Found	Not Found	Not Found	Not Found	Not Found	Not Found	High	Not Found	High	Not Found	Not Found	Not Found	Not Found	Not Found	Not Found	Not Found	Not Found	Not Found	High	Not Found	High	Not Found	Not Found	Not Found	Not Found	Not Found	Not Found	Not Found	Not Found	Not Found	High	Not Found	High	Not Found	Not Found	Not Found	Not Found	Not Found	Not Found	Not Found	Not Found	Not Found	High	Not Found	High	Not Found	Not Found	Not Found	Not Found	Not Found	Not Found	Not Found	Not Found	Not Found	High	Not Found	High	Not Found	Not Found	Not Found	Not Found	Not Found	Not Found	Not Found	Not Found	High	0.001733	0.0127	2.86
		Checked	Confidence	Identifying Node	PSM Ambiguity	Annotated Sequence	Modifications	# Proteins	Master Protein Accessions	Protein Accessions	# Missed Cleavages	Charge	DeltaScore	DeltaCn	Rank	Search Engine Rank	m/z [Da]	MH+ [Da]	Theo. MH+ [Da]	DeltaM [ppm]	Deltam/z [Da]	Activation Type	MS Order	Isolation Interference [%]	Average Reporter S/N	Comp. Voltage [V]	Ion Inject Time [ms]	RT [min]	First Scan	Spectrum File	File ID	Abundance: 126	Abundance: 127N	Abundance: 127C	Abundance: 128N	Abundance: 128C	Abundance: 129N	Abundance: 129C	Abundance: 130N	Abundance: 130C	Abundance: 131N	Abundance: 131C	Abundance: 132N	Abundance: 132C	Abundance: 133N	Abundance: 133C	Abundance: 134N	Quan Info	XCorr	# Protein Groups	Percolator q-Value	Percolator PEP
		FALSE	High	Sequest HT (A2)	Unambiguous	[K].lPSGVSAk.[L]	N-Term(TMTpro); K8(TMTpro)	1	Q5JTH9	Q5JTH9	0	3	0.4301	0	1	1	456.29	1366.85	1366.85	-0.71	-0.00032	HCD (High Energy Collision Dissociation)	MS2	54.8663	66.6	-50	87	69.6573	37060	2020_10_137_Wijeratne_CETSA-UPR-480TechRep_CD_F1-7.raw	F68.7	109.4	127.3	134.9	47.9	34.8	25.5	23.8	19.2	127.5	130.3	125.2	67.8	34.4	26.1	12.6	18.4		2.86	1	0.001733	0.0127
		FALSE	High	Sequest HT (A2)	Unambiguous	[K].lPSGVSAk.[L]	N-Term(TMTpro); K8(TMTpro)	1	Q5JTH9	Q5JTH9	0	3	0.3571	0	1	1	456.288	1366.85	1366.85	-3.82	-0.00174	HCD (High Energy Collision Dissociation)	MS2	91.4553	70.6	-50	87	70.8392	37271	2020_10_137_Wijeratne_CETSA-UPR-480TechRep_AB_F1-7.raw	F67.7	137.1	107.1	107.1	52.5	35.7	47.6	30.4	24.9	169.8	125.5	122	53.7	41.5	32.8	26.3	15.9		2.24	1	0.003452	0.03233
	FALSE	High	[R].EEADGNKMEEEEGAKGEDEEMADPMEDVIIR.[N]	2xTMTpro [K7; K15]; 1xTMTpro [N-Term]	0.0515809	0.00531634	1	1	1	Q5JTH9	Q5JTH9 [1158-1188]		2	4408.09																																																																																																																																	No Quan Values	Not Found	Not Found	Not Found	Not Found	Not Found	Not Found	Not Found	Not Found	Not Found	Not Found	Not Found	Not Found	Not Found	Not Found	Not Found	Not Found	Not Found	Not Found	Not Found	Not Found	Not Found	Not Found	Not Found	Not Found	Not Found	Not Found	Not Found	Not Found	Not Found	Not Found	Not Found	Not Found	Not Found	High	Not Found	High	Not Found	Not Found	Not Found	Not Found	Not Found	Not Found	Not Found	Not Found	Not Found	High	Not Found	High	Not Found	Not Found	Not Found	Not Found	Not Found	Not Found	Not Found	Not Found	Not Found	High	Not Found	High	Not Found	Not Found	Not Found	Not Found	Not Found	Not Found	Not Found	Not Found	Not Found	Not Found	Not Found	High	Not Found	Not Found	Not Found	Not Found	Not Found	Not Found	Not Found	Not Found	Not Found	High	Not Found	Not Found	Not Found	Not Found	Not Found	Not Found	Not Found	Not Found	Not Found	Not Found	Not Found	Not Found	Not Found	Not Found	Not Found	Not Found	Not Found	Not Found	Not Found	Not Found	Not Found	Not Found	Not Found	Not Found	Not Found	Not Found	Not Found	Not Found	Not Found	Not Found	Not Found	Not Found	Not Found	Not Found	Not Found	Not Found	Not Found	Not Found	Not Found	Not Found	Not Found	Not Found	Not Found	Not Found	Not Found	Not Found	High	0.002069	0.01564	1.9
		Checked	Confidence	Identifying Node	PSM Ambiguity	Annotated Sequence	Modifications	# Proteins	Master Protein Accessions	Protein Accessions	# Missed Cleavages	Charge	DeltaScore	DeltaCn	Rank	Search Engine Rank	m/z [Da]	MH+ [Da]	Theo. MH+ [Da]	DeltaM [ppm]	Deltam/z [Da]	Activation Type	MS Order	Isolation Interference [%]	Average Reporter S/N	Comp. Voltage [V]	Ion Inject Time [ms]	RT [min]	First Scan	Spectrum File	File ID	Abundance: 126	Abundance: 127N	Abundance: 127C	Abundance: 128N	Abundance: 128C	Abundance: 129N	Abundance: 129C	Abundance: 130N	Abundance: 130C	Abundance: 131N	Abundance: 131C	Abundance: 132N	Abundance: 132C	Abundance: 133N	Abundance: 133C	Abundance: 134N	Quan Info	XCorr	# Protein Groups	Percolator q-Value	Percolator PEP
		FALSE	High	Sequest HT (A2)	Unambiguous	[R].eEADGNkMEEEEGAkGEDEEMADPMEDVIIR.[N]	N-Term(TMTpro); K7(TMTpro); K15(TMTpro)	1	Q5JTH9	Q5JTH9	2	5	0.5632	0	1	1	882.427	4408.1	4408.09	2.52	0.00222	HCD (High Energy Collision Dissociation)	MS2	0	1.9	-50	87	122.79	65956	2020_10_137_Wijeratne_CETSA-UPR-480TechRep_CD_F1-1.raw	F68.1	5	4.2	3.1		2.2				4.2	4.8	4.8	2.2						1.9	1	0.002069	0.01564
	FALSE	High	[K].EVSVGAR.[K]	1xTMTpro [N-Term]	0.0740205	0.00696311	1	1	2	Q5JTH9	Q5JTH9 [868-874]		0	1021.6																																																																																																																																	No Quan Values	Not Found	Not Found	Not Found	Not Found	Not Found	Not Found	Not Found	Not Found	Not Found	Not Found	Not Found	Not Found	Not Found	Not Found	Not Found	Not Found	Not Found	Not Found	Not Found	Not Found	Not Found	Not Found	Not Found	Not Found	Not Found	Not Found	Not Found	Not Found	Not Found	Not Found	Not Found	Not Found	Not Found	High	Not Found	High	Not Found	Not Found	Not Found	Not Found	High	Not Found	High	Not Found	Not Found	High	Not Found	High	Not Found	Not Found	Not Found	Not Found	High	Not Found	High	Not Found	Not Found	High	Not Found	High	Not Found	Not Found	Not Found	Not Found	High	Not Found	High	Not Found	Not Found	High	Not Found	High	Not Found	Not Found	Not Found	Not Found	High	Not Found	High	Not Found	Not Found	High	Not Found	High	Not Found	Not Found	Not Found	Not Found	High	Not Found	High	Not Found	Not Found	High	Not Found	High	Not Found	Not Found	Not Found	Not Found	High	Not Found	High	Not Found	Not Found	High	Not Found	High	Not Found	Not Found	Not Found	Not Found	High	Not Found	High	Not Found	Not Found	High	Not Found	High	Not Found	Not Found	Not Found	Not Found	High	Not Found	High	Not Found	High	0.002659	0.02181	1.6
		Checked	Confidence	Identifying Node	PSM Ambiguity	Annotated Sequence	Modifications	# Proteins	Master Protein Accessions	Protein Accessions	# Missed Cleavages	Charge	DeltaScore	DeltaCn	Rank	Search Engine Rank	m/z [Da]	MH+ [Da]	Theo. MH+ [Da]	DeltaM [ppm]	Deltam/z [Da]	Activation Type	MS Order	Isolation Interference [%]	Average Reporter S/N	Comp. Voltage [V]	Ion Inject Time [ms]	RT [min]	First Scan	Spectrum File	File ID	Abundance: 126	Abundance: 127N	Abundance: 127C	Abundance: 128N	Abundance: 128C	Abundance: 129N	Abundance: 129C	Abundance: 130N	Abundance: 130C	Abundance: 131N	Abundance: 131C	Abundance: 132N	Abundance: 132C	Abundance: 133N	Abundance: 133C	Abundance: 134N	Quan Info	XCorr	# Protein Groups	Percolator q-Value	Percolator PEP
		FALSE	High	Sequest HT (A2)	Unambiguous	[K].eVSVGAR.[K]	N-Term(TMTpro)	1	Q5JTH9	Q5JTH9	0	2	0.3	0	1	1	511.302	1021.6	1021.6	-0.26	-0.00013	HCD (High Energy Collision Dissociation)	MS2	92.3774	84.4	-50	87	25.4899	12285	2020_10_137_Wijeratne_CETSA-UPR-480TechRep_CD_F1-4.raw	F68.4	151.4	171.3	161.2	57.2	40.6	26.3	24.7	20.2	161.8	164.1	159.1	92.7	46.8	33.6	14.8	24		1.6	1	0.002659	0.02181
		FALSE	High	Sequest HT (A2)	Unambiguous	[K].eVSVGAR.[K]	N-Term(TMTpro)	1	Q5JTH9	Q5JTH9	0	2	0.3636	0	1	1	511.302	1021.6	1021.6	0.39	0.0002	HCD (High Energy Collision Dissociation)	MS2	80.1799	169.8	-50	87	25.5241	12361	2020_10_137_Wijeratne_CETSA-UPR-480TechRep_GH_F1-4b.raw	F69.5	393.1	334.1	343.7	108.1	66	63.8	83.6	46.1	335.3	343.3	292.7	98.7	80	49.5	35.1	43.1		1.65	1	0.003855	0.03756
FALSE	High	Master Protein	Q9Y678	Coatomer subunit gamma-1 OS=Homo sapiens OX=9606 GN=COPG1 PE=1 SV=1	0	166.761	36	27	284	24	874	97.7	5.47	771.35	27	5080.7	5164.8	4401.3	4896.3	3998.9	4168.9	1635.2	1855.2	964.6	1342.8	850.5	882.2	614.2	538.8	565.9	408.3	4042.2	4502.4	3912.3	4295.1	3202.1	3683	4103.4	4190	3880.4	3956.1	3479	3590.2	4243.8	3981.2	4097.2	3792.6	3703.4	3286.9	1625.6	1825.3	1524.9	1743.3	1430.7	1373.1	1267.2	1073.1	1169.8	1021.3	876.5	912.7	701.8	656.5	681.9	621.5	631.4	449.9	607.1	410.9	563.3	368.9	674.8	434.1	505.6	452.5	467.3	412.2	484.1	410.9	38.4	40.17	40.11	43.71	43.29	44.5	50.96	52.04	51.98	49.89	51.83	52.44	56.91	56	54.23	62.72	51.05	51.16	59.97	61.57	17.19	18.55	49.88	49.7	62.06	64.24	18.73	19.94	52.29	40.47	57.01	76.08	19.38	21.8	61.05	32.25	52.37	79.99	31.56	29.65	67.04	49.47	54.74	67.01	33.12	38.37	64.93	42.84	42.33	67.98	36.68	35.25	57	54.98	50.06	52.99	40.25	42.7	63.24	50.15	36.86	57.79	33.17	38.79	High	High	High	High	High	High	High	High	High	High	High	High	High	High	High	High	High	High	High	High	High	High	High	High	High	High	High	High	High	High	High	High	High	High	High	High	High	High	High	High	High	High	High	High	High	High	High	High	High	High	High	High	High	High	High	High	High	High	High	High	High	High	High	High	High	High	High	High	High	High	High	High	High	High	High	High	High	High	High	High	High	High	High	High	High	High	High	High	High	High	High	High	High	High	High	High	High	High	High	High	High	High	High	High	High	High	High	High	High	High	High	High	High	High	High	High	High	High	High	High	High	High	High	High	High	High	High	High	1
	Checked	Confidence	Annotated Sequence	Modifications	Qvality PEP	Qvality q-value	# Protein Groups	# Proteins	# PSMs	Master Protein Accessions	Positions in Master Proteins	Modifications in Master Proteins	# Missed Cleavages	Theo. MH+ [Da]	Abundances (Grouped): DMSO, 25, 1hr, Rep 1	Abundances (Grouped): DMSO, 25, 1hr, Rep 2	Abundances (Grouped): DMSO, 35, 1hr, Rep 1	Abundances (Grouped): DMSO, 35, 1hr, Rep 2	Abundances (Grouped): DMSO, 39, 1hr, Rep 1	Abundances (Grouped): DMSO, 39, 1hr, Rep 2	Abundances (Grouped): DMSO, 50, 1hr, Rep 1	Abundances (Grouped): DMSO, 50, 1hr, Rep 2	Abundances (Grouped): DMSO, 55, 1hr, Rep 1	Abundances (Grouped): DMSO, 55, 1hr, Rep 2	Abundances (Grouped): DMSO, 61, 1hr, Rep 1	Abundances (Grouped): DMSO, 61, 1hr, Rep 2	Abundances (Grouped): DMSO, 75, 1hr, Rep 1	Abundances (Grouped): DMSO, 75, 1hr, Rep 2	Abundances (Grouped): DMSO, 90, 1hr, Rep 1	Abundances (Grouped): DMSO, 90, 1hr, Rep 2	Abundances (Grouped): Tg, 25, 1hr, Rep 1	Abundances (Grouped): Tg, 25, 1hr, Rep 2	Abundances (Grouped): Tg, 25, 3hr, Rep 1	Abundances (Grouped): Tg, 25, 3hr, Rep 2	Abundances (Grouped): Tg, 25, 6hr, Rep 1	Abundances (Grouped): Tg, 25, 6hr, Rep 2	Abundances (Grouped): Tg, 35, 1hr, Rep 1	Abundances (Grouped): Tg, 35, 1hr, Rep 2	Abundances (Grouped): Tg, 35, 3hr, Rep 1	Abundances (Grouped): Tg, 35, 3hr, Rep 2	Abundances (Grouped): Tg, 35, 6hr, Rep 1	Abundances (Grouped): Tg, 35, 6hr, Rep 2	Abundances (Grouped): Tg, 39, 1hr, Rep 1	Abundances (Grouped): Tg, 39, 1hr, Rep 2	Abundances (Grouped): Tg, 39, 3hr, Rep 1	Abundances (Grouped): Tg, 39, 3hr, Rep 2	Abundances (Grouped): Tg, 39, 6hr, Rep 1	Abundances (Grouped): Tg, 39, 6hr, Rep 2	Abundances (Grouped): Tg, 50, 1hr, Rep 1	Abundances (Grouped): Tg, 50, 1hr, Rep 2	Abundances (Grouped): Tg, 50, 3hr, Rep 1	Abundances (Grouped): Tg, 50, 3hr, Rep 2	Abundances (Grouped): Tg, 50, 6hr, Rep 1	Abundances (Grouped): Tg, 50, 6hr, Rep 2	Abundances (Grouped): Tg, 55, 1hr, Rep 1	Abundances (Grouped): Tg, 55, 1hr, Rep 2	Abundances (Grouped): Tg, 55, 3hr, Rep 1	Abundances (Grouped): Tg, 55, 3hr, Rep 2	Abundances (Grouped): Tg, 55, 6hr, Rep 1	Abundances (Grouped): Tg, 55, 6hr, Rep 2	Abundances (Grouped): Tg, 61, 1hr, Rep 1	Abundances (Grouped): Tg, 61, 1hr, Rep 2	Abundances (Grouped): Tg, 61, 3hr, Rep 1	Abundances (Grouped): Tg, 61, 3hr, Rep 2	Abundances (Grouped): Tg, 61, 6hr, Rep 1	Abundances (Grouped): Tg, 61, 6hr, Rep 2	Abundances (Grouped): Tg, 75, 1hr, Rep 1	Abundances (Grouped): Tg, 75, 1hr, Rep 2	Abundances (Grouped): Tg, 75, 3hr, Rep 1	Abundances (Grouped): Tg, 75, 3hr, Rep 2	Abundances (Grouped): Tg, 75, 6hr, Rep 1	Abundances (Grouped): Tg, 75, 6hr, Rep 2	Abundances (Grouped): Tg, 90, 1hr, Rep 1	Abundances (Grouped): Tg, 90, 1hr, Rep 2	Abundances (Grouped): Tg, 90, 3hr, Rep 1	Abundances (Grouped): Tg, 90, 3hr, Rep 2	Abundances (Grouped): Tg, 90, 6hr, Rep 1	Abundances (Grouped): Tg, 90, 6hr, Rep 2	Abundances (Grouped) CV [%]: DMSO, 25, 1hr, Rep 1	Abundances (Grouped) CV [%]: DMSO, 25, 1hr, Rep 2	Abundances (Grouped) CV [%]: DMSO, 35, 1hr, Rep 1	Abundances (Grouped) CV [%]: DMSO, 35, 1hr, Rep 2	Abundances (Grouped) CV [%]: DMSO, 39, 1hr, Rep 1	Abundances (Grouped) CV [%]: DMSO, 39, 1hr, Rep 2	Abundances (Grouped) CV [%]: DMSO, 50, 1hr, Rep 1	Abundances (Grouped) CV [%]: DMSO, 50, 1hr, Rep 2	Abundances (Grouped) CV [%]: DMSO, 55, 1hr, Rep 1	Abundances (Grouped) CV [%]: DMSO, 55, 1hr, Rep 2	Abundances (Grouped) CV [%]: DMSO, 61, 1hr, Rep 1	Abundances (Grouped) CV [%]: DMSO, 61, 1hr, Rep 2	Abundances (Grouped) CV [%]: DMSO, 75, 1hr, Rep 1	Abundances (Grouped) CV [%]: DMSO, 75, 1hr, Rep 2	Abundances (Grouped) CV [%]: DMSO, 90, 1hr, Rep 1	Abundances (Grouped) CV [%]: DMSO, 90, 1hr, Rep 2	Abundances (Grouped) CV [%]: Tg, 25, 1hr, Rep 1	Abundances (Grouped) CV [%]: Tg, 25, 1hr, Rep 2	Abundances (Grouped) CV [%]: Tg, 25, 3hr, Rep 1	Abundances (Grouped) CV [%]: Tg, 25, 3hr, Rep 2	Abundances (Grouped) CV [%]: Tg, 25, 6hr, Rep 1	Abundances (Grouped) CV [%]: Tg, 25, 6hr, Rep 2	Abundances (Grouped) CV [%]: Tg, 35, 1hr, Rep 1	Abundances (Grouped) CV [%]: Tg, 35, 1hr, Rep 2	Abundances (Grouped) CV [%]: Tg, 35, 3hr, Rep 1	Abundances (Grouped) CV [%]: Tg, 35, 3hr, Rep 2	Abundances (Grouped) CV [%]: Tg, 35, 6hr, Rep 1	Abundances (Grouped) CV [%]: Tg, 35, 6hr, Rep 2	Abundances (Grouped) CV [%]: Tg, 39, 1hr, Rep 1	Abundances (Grouped) CV [%]: Tg, 39, 1hr, Rep 2	Abundances (Grouped) CV [%]: Tg, 39, 3hr, Rep 1	Abundances (Grouped) CV [%]: Tg, 39, 3hr, Rep 2	Abundances (Grouped) CV [%]: Tg, 39, 6hr, Rep 1	Abundances (Grouped) CV [%]: Tg, 39, 6hr, Rep 2	Abundances (Grouped) CV [%]: Tg, 50, 1hr, Rep 1	Abundances (Grouped) CV [%]: Tg, 50, 1hr, Rep 2	Abundances (Grouped) CV [%]: Tg, 50, 3hr, Rep 1	Abundances (Grouped) CV [%]: Tg, 50, 3hr, Rep 2	Abundances (Grouped) CV [%]: Tg, 50, 6hr, Rep 1	Abundances (Grouped) CV [%]: Tg, 50, 6hr, Rep 2	Abundances (Grouped) CV [%]: Tg, 55, 1hr, Rep 1	Abundances (Grouped) CV [%]: Tg, 55, 1hr, Rep 2	Abundances (Grouped) CV [%]: Tg, 55, 3hr, Rep 1	Abundances (Grouped) CV [%]: Tg, 55, 3hr, Rep 2	Abundances (Grouped) CV [%]: Tg, 55, 6hr, Rep 1	Abundances (Grouped) CV [%]: Tg, 55, 6hr, Rep 2	Abundances (Grouped) CV [%]: Tg, 61, 1hr, Rep 1	Abundances (Grouped) CV [%]: Tg, 61, 1hr, Rep 2	Abundances (Grouped) CV [%]: Tg, 61, 3hr, Rep 1	Abundances (Grouped) CV [%]: Tg, 61, 3hr, Rep 2	Abundances (Grouped) CV [%]: Tg, 61, 6hr, Rep 1	Abundances (Grouped) CV [%]: Tg, 61, 6hr, Rep 2	Abundances (Grouped) CV [%]: Tg, 75, 1hr, Rep 1	Abundances (Grouped) CV [%]: Tg, 75, 1hr, Rep 2	Abundances (Grouped) CV [%]: Tg, 75, 3hr, Rep 1	Abundances (Grouped) CV [%]: Tg, 75, 3hr, Rep 2	Abundances (Grouped) CV [%]: Tg, 75, 6hr, Rep 1	Abundances (Grouped) CV [%]: Tg, 75, 6hr, Rep 2	Abundances (Grouped) CV [%]: Tg, 90, 1hr, Rep 1	Abundances (Grouped) CV [%]: Tg, 90, 1hr, Rep 2	Abundances (Grouped) CV [%]: Tg, 90, 3hr, Rep 1	Abundances (Grouped) CV [%]: Tg, 90, 3hr, Rep 2	Abundances (Grouped) CV [%]: Tg, 90, 6hr, Rep 1	Abundances (Grouped) CV [%]: Tg, 90, 6hr, Rep 2	Quan Info	Found in Sample: [S530] F64: 126, Sample, 25, DMSO, 1, Lumos, 2	Found in Sample: [S578] F67: 126, Sample, 25, DMSO, 1, Exploris, 2	Found in Sample: [S538] F64: 130C, Sample, 25, DMSO, 1, Lumos, 3	Found in Sample: [S586] F67: 130C, Sample, 25, DMSO, 1, Exploris, 3	Found in Sample: [S531] F64: 127N, Sample, 35, DMSO, 1, Lumos, 2	Found in Sample: [S579] F67: 127N, Sample, 35, DMSO, 1, Exploris, 2	Found in Sample: [S539] F64: 131N, Sample, 35, DMSO, 1, Lumos, 3	Found in Sample: [S587] F67: 131N, Sample, 35, DMSO, 1, Exploris, 3	Found in Sample: [S532] F64: 127C, Sample, 39, DMSO, 1, Lumos, 2	Found in Sample: [S580] F67: 127C, Sample, 39, DMSO, 1, Exploris, 2	Found in Sample: [S540] F64: 131C, Sample, 39, DMSO, 1, Lumos, 3	Found in Sample: [S588] F67: 131C, Sample, 39, DMSO, 1, Exploris, 3	Found in Sample: [S533] F64: 128N, Sample, 50, DMSO, 1, Lumos, 2	Found in Sample: [S581] F67: 128N, Sample, 50, DMSO, 1, Exploris, 2	Found in Sample: [S541] F64: 132N, Sample, 50, DMSO, 1, Lumos, 3	Found in Sample: [S589] F67: 132N, Sample, 50, DMSO, 1, Exploris, 3	Found in Sample: [S534] F64: 128C, Sample, 55, DMSO, 1, Lumos, 2	Found in Sample: [S582] F67: 128C, Sample, 55, DMSO, 1, Exploris, 2	Found in Sample: [S542] F64: 132C, Sample, 55, DMSO, 1, Lumos, 3	Found in Sample: [S590] F67: 132C, Sample, 55, DMSO, 1, Exploris, 3	Found in Sample: [S535] F64: 129N, Sample, 61, DMSO, 1, Lumos, 2	Found in Sample: [S583] F67: 129N, Sample, 61, DMSO, 1, Exploris, 2	Found in Sample: [S543] F64: 133N, Sample, 61, DMSO, 1, Lumos, 3	Found in Sample: [S591] F67: 133N, Sample, 61, DMSO, 1, Exploris, 3	Found in Sample: [S536] F64: 129C, Sample, 75, DMSO, 1, Lumos, 2	Found in Sample: [S584] F67: 129C, Sample, 75, DMSO, 1, Exploris, 2	Found in Sample: [S544] F64: 133C, Sample, 75, DMSO, 1, Lumos, 3	Found in Sample: [S592] F67: 133C, Sample, 75, DMSO, 1, Exploris, 3	Found in Sample: [S537] F64: 130N, Sample, 90, DMSO, 1, Lumos, 2	Found in Sample: [S585] F67: 130N, Sample, 90, DMSO, 1, Exploris, 2	Found in Sample: [S545] F64: 134N, Sample, 90, DMSO, 1, Lumos, 3	Found in Sample: [S593] F67: 134N, Sample, 90, DMSO, 1, Exploris, 3	Found in Sample: [S546] F65: 126, Sample, 25, Tg, 1, Lumos, 2	Found in Sample: [S594] F68: 126, Sample, 25, Tg, 1, Exploris, 2	Found in Sample: [S554] F65: 130C, Sample, 25, Tg, 1, Lumos, 3	Found in Sample: [S602] F68: 130C, Sample, 25, Tg, 1, Exploris, 3	Found in Sample: [S562] F66: 126, Sample, 25, Tg, 3, Exploris, 2	Found in Sample: [S626] F70: 126, Sample, 25, Tg, 3, Lumos, 2	Found in Sample: [S570] F66: 130C, Sample, 25, Tg, 3, Exploris, 3	Found in Sample: [S634] F70: 130C, Sample, 25, Tg, 3, Lumos, 3	Found in Sample: [S610] F69: 126, Sample, 25, Tg, 6, Exploris, 2	Found in Sample: [S642] F71: 126, Sample, 25, Tg, 6, Lumos, 2	Found in Sample: [S618] F69: 130C, Sample, 25, Tg, 6, Exploris, 3	Found in Sample: [S650] F71: 130C, Sample, 25, Tg, 6, Lumos, 3	Found in Sample: [S547] F65: 127N, Sample, 35, Tg, 1, Lumos, 2	Found in Sample: [S595] F68: 127N, Sample, 35, Tg, 1, Exploris, 2	Found in Sample: [S555] F65: 131N, Sample, 35, Tg, 1, Lumos, 3	Found in Sample: [S603] F68: 131N, Sample, 35, Tg, 1, Exploris, 3	Found in Sample: [S563] F66: 127N, Sample, 35, Tg, 3, Exploris, 2	Found in Sample: [S627] F70: 127N, Sample, 35, Tg, 3, Lumos, 2	Found in Sample: [S571] F66: 131N, Sample, 35, Tg, 3, Exploris, 3	Found in Sample: [S635] F70: 131N, Sample, 35, Tg, 3, Lumos, 3	Found in Sample: [S611] F69: 127N, Sample, 35, Tg, 6, Exploris, 2	Found in Sample: [S643] F71: 127N, Sample, 35, Tg, 6, Lumos, 2	Found in Sample: [S619] F69: 131N, Sample, 35, Tg, 6, Exploris, 3	Found in Sample: [S651] F71: 131N, Sample, 35, Tg, 6, Lumos, 3	Found in Sample: [S548] F65: 127C, Sample, 39, Tg, 1, Lumos, 2	Found in Sample: [S596] F68: 127C, Sample, 39, Tg, 1, Exploris, 2	Found in Sample: [S556] F65: 131C, Sample, 39, Tg, 1, Lumos, 3	Found in Sample: [S604] F68: 131C, Sample, 39, Tg, 1, Exploris, 3	Found in Sample: [S564] F66: 127C, Sample, 39, Tg, 3, Exploris, 2	Found in Sample: [S628] F70: 127C, Sample, 39, Tg, 3, Lumos, 2	Found in Sample: [S572] F66: 131C, Sample, 39, Tg, 3, Exploris, 3	Found in Sample: [S636] F70: 131C, Sample, 39, Tg, 3, Lumos, 3	Found in Sample: [S612] F69: 127C, Sample, 39, Tg, 6, Exploris, 2	Found in Sample: [S644] F71: 127C, Sample, 39, Tg, 6, Lumos, 2	Found in Sample: [S620] F69: 131C, Sample, 39, Tg, 6, Exploris, 3	Found in Sample: [S652] F71: 131C, Sample, 39, Tg, 6, Lumos, 3	Found in Sample: [S549] F65: 128N, Sample, 50, Tg, 1, Lumos, 2	Found in Sample: [S597] F68: 128N, Sample, 50, Tg, 1, Exploris, 2	Found in Sample: [S557] F65: 132N, Sample, 50, Tg, 1, Lumos, 3	Found in Sample: [S605] F68: 132N, Sample, 50, Tg, 1, Exploris, 3	Found in Sample: [S565] F66: 128N, Sample, 50, Tg, 3, Exploris, 2	Found in Sample: [S629] F70: 128N, Sample, 50, Tg, 3, Lumos, 2	Found in Sample: [S573] F66: 132N, Sample, 50, Tg, 3, Exploris, 3	Found in Sample: [S637] F70: 132N, Sample, 50, Tg, 3, Lumos, 3	Found in Sample: [S613] F69: 128N, Sample, 50, Tg, 6, Exploris, 2	Found in Sample: [S645] F71: 128N, Sample, 50, Tg, 6, Lumos, 2	Found in Sample: [S621] F69: 132N, Sample, 50, Tg, 6, Exploris, 3	Found in Sample: [S653] F71: 132N, Sample, 50, Tg, 6, Lumos, 3	Found in Sample: [S550] F65: 128C, Sample, 55, Tg, 1, Lumos, 2	Found in Sample: [S598] F68: 128C, Sample, 55, Tg, 1, Exploris, 2	Found in Sample: [S558] F65: 132C, Sample, 55, Tg, 1, Lumos, 3	Found in Sample: [S606] F68: 132C, Sample, 55, Tg, 1, Exploris, 3	Found in Sample: [S566] F66: 128C, Sample, 55, Tg, 3, Exploris, 2	Found in Sample: [S630] F70: 128C, Sample, 55, Tg, 3, Lumos, 2	Found in Sample: [S574] F66: 132C, Sample, 55, Tg, 3, Exploris, 3	Found in Sample: [S638] F70: 132C, Sample, 55, Tg, 3, Lumos, 3	Found in Sample: [S614] F69: 128C, Sample, 55, Tg, 6, Exploris, 2	Found in Sample: [S646] F71: 128C, Sample, 55, Tg, 6, Lumos, 2	Found in Sample: [S622] F69: 132C, Sample, 55, Tg, 6, Exploris, 3	Found in Sample: [S654] F71: 132C, Sample, 55, Tg, 6, Lumos, 3	Found in Sample: [S551] F65: 129N, Sample, 61, Tg, 1, Lumos, 2	Found in Sample: [S599] F68: 129N, Sample, 61, Tg, 1, Exploris, 2	Found in Sample: [S559] F65: 133N, Sample, 61, Tg, 1, Lumos, 3	Found in Sample: [S607] F68: 133N, Sample, 61, Tg, 1, Exploris, 3	Found in Sample: [S567] F66: 129N, Sample, 61, Tg, 3, Exploris, 2	Found in Sample: [S631] F70: 129N, Sample, 61, Tg, 3, Lumos, 2	Found in Sample: [S575] F66: 133N, Sample, 61, Tg, 3, Exploris, 3	Found in Sample: [S639] F70: 133N, Sample, 61, Tg, 3, Lumos, 3	Found in Sample: [S615] F69: 129N, Sample, 61, Tg, 6, Exploris, 2	Found in Sample: [S647] F71: 129N, Sample, 61, Tg, 6, Lumos, 2	Found in Sample: [S623] F69: 133N, Sample, 61, Tg, 6, Exploris, 3	Found in Sample: [S655] F71: 133N, Sample, 61, Tg, 6, Lumos, 3	Found in Sample: [S552] F65: 129C, Sample, 75, Tg, 1, Lumos, 2	Found in Sample: [S600] F68: 129C, Sample, 75, Tg, 1, Exploris, 2	Found in Sample: [S560] F65: 133C, Sample, 75, Tg, 1, Lumos, 3	Found in Sample: [S608] F68: 133C, Sample, 75, Tg, 1, Exploris, 3	Found in Sample: [S568] F66: 129C, Sample, 75, Tg, 3, Exploris, 2	Found in Sample: [S632] F70: 129C, Sample, 75, Tg, 3, Lumos, 2	Found in Sample: [S576] F66: 133C, Sample, 75, Tg, 3, Exploris, 3	Found in Sample: [S640] F70: 133C, Sample, 75, Tg, 3, Lumos, 3	Found in Sample: [S616] F69: 129C, Sample, 75, Tg, 6, Exploris, 2	Found in Sample: [S648] F71: 129C, Sample, 75, Tg, 6, Lumos, 2	Found in Sample: [S624] F69: 133C, Sample, 75, Tg, 6, Exploris, 3	Found in Sample: [S656] F71: 133C, Sample, 75, Tg, 6, Lumos, 3	Found in Sample: [S553] F65: 130N, Sample, 90, Tg, 1, Lumos, 2	Found in Sample: [S601] F68: 130N, Sample, 90, Tg, 1, Exploris, 2	Found in Sample: [S561] F65: 134N, Sample, 90, Tg, 1, Lumos, 3	Found in Sample: [S609] F68: 134N, Sample, 90, Tg, 1, Exploris, 3	Found in Sample: [S569] F66: 130N, Sample, 90, Tg, 3, Exploris, 2	Found in Sample: [S633] F70: 130N, Sample, 90, Tg, 3, Lumos, 2	Found in Sample: [S577] F66: 134N, Sample, 90, Tg, 3, Exploris, 3	Found in Sample: [S641] F70: 134N, Sample, 90, Tg, 3, Lumos, 3	Found in Sample: [S617] F69: 130N, Sample, 90, Tg, 6, Exploris, 2	Found in Sample: [S649] F71: 130N, Sample, 90, Tg, 6, Lumos, 2	Found in Sample: [S625] F69: 134N, Sample, 90, Tg, 6, Exploris, 3	Found in Sample: [S657] F71: 134N, Sample, 90, Tg, 6, Lumos, 3	Confidence (by Search Engine): Sequest HT	Percolator q-Value (by Search Engine): Sequest HT	Percolator PEP (by Search Engine): Sequest HT	XCorr (by Search Engine): Sequest HT
	FALSE	High	[K].TLEEAVGNIVK.[F]	1xTMTpro [K11]; 1xTMTpro [N-Term]	5.27559e-05	4.52754e-05	1	1	28	Q9Y678	Q9Y678 [796-806]		0	1781.07	578.4	590.9	524.5	554.8	500.9	516.2	242.5	287.4	161.9	219.1	149.5	163.3	91.9	93.3	78.5	67.8	849.2	954.1	441.8	502.6	355.4	389.2	834.9	865.2	475.1	461.9	378.9	389.7	937.4	775	481.2	457.2	408.9	342.4	377.6	342	185.5	230.2	159	158.6	296.3	229.4	140.3	128.7	97.6	102	159	128.4	75.1	65.8	69.2	46.1	125.9	79.5	55.4	34.9	65.3	40	112.3	98.6	46	42	49.6	39.3	116.07	115.65	113.79	117.22	112.39	112.98	101.92	101.81	96.78	97.76	89.11	85.49	102.53	86.67	104.93	103.69			80.05	80.09	75.68	82			78.97	81.14	79.7	81.67			72.09	88.68	78.52	87.49			54.76	85.03	87.23	86.08			58.7	70.47	90.53	92.96			49.96	69.82	91.87	94.4			74.98	53.15	101.72	106.1			40.47	64.04	94.17	99.56		High	High	High	High	High	High	High	High	High	High	High	High	High	High	High	High	High	High	High	High	High	High	High	High	High	High	High	High	High	High	High	High	High	Not Found	High	Not Found	High	High	High	High	High	High	High	High	High	Not Found	High	Not Found	High	High	High	High	High	High	High	High	High	Not Found	High	Not Found	High	High	High	High	High	High	High	High	High	Not Found	High	Not Found	High	High	High	High	High	High	High	High	High	Not Found	High	Not Found	High	High	High	High	High	High	High	High	High	Not Found	High	Not Found	High	High	High	High	High	High	High	High	High	Not Found	High	Not Found	High	High	High	High	High	High	High	High	High	Not Found	High	Not Found	High	High	High	High	High	High	High	High	High	7.825e-06	1.427e-05	3.56
		Checked	Confidence	Identifying Node	PSM Ambiguity	Annotated Sequence	Modifications	# Proteins	Master Protein Accessions	Protein Accessions	# Missed Cleavages	Charge	DeltaScore	DeltaCn	Rank	Search Engine Rank	m/z [Da]	MH+ [Da]	Theo. MH+ [Da]	DeltaM [ppm]	Deltam/z [Da]	Activation Type	MS Order	Isolation Interference [%]	Average Reporter S/N	Comp. Voltage [V]	Ion Inject Time [ms]	RT [min]	First Scan	Spectrum File	File ID	Abundance: 126	Abundance: 127N	Abundance: 127C	Abundance: 128N	Abundance: 128C	Abundance: 129N	Abundance: 129C	Abundance: 130N	Abundance: 130C	Abundance: 131N	Abundance: 131C	Abundance: 132N	Abundance: 132C	Abundance: 133N	Abundance: 133C	Abundance: 134N	Quan Info	XCorr	# Protein Groups	Percolator q-Value	Percolator PEP
		FALSE	High	Sequest HT (A2)	Unambiguous	[K].tLEEAVGNIVk.[F]	N-Term(TMTpro); K11(TMTpro)	1	Q9Y678	Q9Y678	0	2	0.4474	0	1	1	891.037	1781.07	1781.07	0.24	0.00021	HCD (High Energy Collision Dissociation)	MS2	0	90.8		86	109.001	43093	010_2019_08_019_R_Wijeratne_021420_CD_F4.raw	F65.4	152.5	166.3	176	78.5	66.5	36.4	37.2	36.7	185.5	161.1	148.5	72	46.6	36.6	24.2	28.7		3.04	1	7.825e-06	2.293e-05
		FALSE	High	Sequest HT (A2)	Unambiguous	[K].tLEEAVGNIVk.[F]	N-Term(TMTpro); K11(TMTpro)	1	Q9Y678	Q9Y678	0	2	0.5449	0	1	1	891.036	1781.07	1781.07	-0.48	-0.00043	HCD (High Energy Collision Dissociation)	MS2	24.9543	72.2		37.94	107.261	42001	010_2019_08_019_R_Wijeratne_021420_CD_F5.raw	F65.5	137.7	126.3	144.3	59.1	45.6	27.2	22	22.6	156.2	136.5	126	57.7	43.4	19.7	12.3	18		3.56	1	7.825e-06	1.427e-05
		FALSE	High	Sequest HT (A2)	Unambiguous	[K].tLEEAVGNIVk.[F]	N-Term(TMTpro); K11(TMTpro)	1	Q9Y678	Q9Y678	0	2	0.5443	0	1	1	891.04	1781.07	1781.07	4.02	0.00358	HCD (High Energy Collision Dissociation)	MS2	16.859	150.1		86	105.697	39657	010_2019_08_019_R_Wijeratne_021420_CD_F7.raw	F65.7	287.6	270.1	306	127.9	98.2	57.9	41.4	27.5	318.3	303.7	264.3	116	84.1	43.5	26.3	28.9		3.95	1	7.825e-06	2.483e-05
		FALSE	High	Sequest HT (A2)	Unambiguous	[K].tLEEAVGNIVk.[F]	N-Term(TMTpro); K11(TMTpro)	1	Q9Y678	Q9Y678	0	2	0.5292	0	1	1	891.038	1781.07	1781.07	1.32	0.00118	HCD (High Energy Collision Dissociation)	MS2	25.2811	111.1		86	105.23	39171	010_2019_08_019_R_Wijeratne_021420_GH_F8.raw	F71.8	175.1	178.4	208.7	97.9	64.1	49	53.2	39.9	207.3	219.2	198.8	100.9	71.3	36.8	40.7	35.7		3.08	1	7.825e-06	1.676e-05
		FALSE	High	Sequest HT (A2)	Unambiguous	[K].tLEEAVGNIVk.[F]	N-Term(TMTpro); K11(TMTpro)	1	Q9Y678	Q9Y678	0	2	0.4949	0	1	1	891.037	1781.07	1781.07	0.16	0.00014	HCD (High Energy Collision Dissociation)	MS2	0	102.1		86	105.664	39353	010_2019_08_019_R_Wijeratne_021420_GH_F8.raw	F71.8	178.1	198.2	210.8	84.6	54.6	41.2	41.1	30.7	192.8	181.4	188.7	87.1	64.3	28.8	27.7	24.3		2.97	1	7.825e-06	2.082e-05
		FALSE	High	Sequest HT (A2)	Unambiguous	[K].tLEEAVGNIVk.[F]	N-Term(TMTpro); K11(TMTpro)	1	Q9Y678	Q9Y678	0	2	0.5268	0	1	1	891.034	1781.06	1781.07	-2.8	-0.00249	HCD (High Energy Collision Dissociation)	MS2	0	101.5		86	110.012	43312	010_2019_08_019_R_Wijeratne_021420_AB_F4.raw	F64.4	183.8	171.9	164.9	78.4	46	47.5	37.1	32.4	211.1	184	186.9	92.8	67.7	51.5	36.8	31.2		3.55	1	7.825e-06	1.972e-05
		FALSE	High	Sequest HT (A2)	Unambiguous	[K].tLEEAVGNIVk.[F]	N-Term(TMTpro); K11(TMTpro)	1	Q9Y678	Q9Y678	0	2	0.53	0	1	1	891.036	1781.06	1781.07	-1.21	-0.00108	HCD (High Energy Collision Dissociation)	MS2	0	37.6		25.636	108.231	40108	010_2019_08_019_R_Wijeratne_021420_AB_F7.raw	F64.7	81.9	75	67.7	25.2	16.8	12.3	6.8	11.4	87.5	82.9	59.9	27.5	22.1	11.8	7.8	4.6		3	1	1.439e-05	2.578e-05
		FALSE	High	Sequest HT (A2)	Unambiguous	[K].tLEEAVGNIVk.[F]	N-Term(TMTpro); K11(TMTpro)	1	Q9Y678	Q9Y678	0	2	0.5294	0	1	1	891.038	1781.07	1781.07	1.46	0.0013	HCD (High Energy Collision Dissociation)	MS2	17.4447	191.7		86	109.572	42720	010_2019_08_019_R_Wijeratne_021420_AB_F5.raw	F64.5	457	362.3	346.7	117	72.2	60.3	41.9	37.1	441.7	425.1	355.6	135	92.4	62.7	28.4	31.7		3.91	1	1.806e-05	3.318e-05
		FALSE	High	Sequest HT (A2)	Unambiguous	[K].tLEEAVGNIVk.[F]	N-Term(TMTpro); K11(TMTpro)	1	Q9Y678	Q9Y678	0	2	0.5068	0	1	1	891.039	1781.07	1781.07	2.96	0.00264	HCD (High Energy Collision Dissociation)	MS2	13.2427	277.1		86	106.951	41100	010_2019_08_019_R_Wijeratne_021420_EF_F6.raw	F70.6	570.4	591.8	545.7	154.6	112.1	52.7	46.1	27.8	635.8	602.4	608	269.4	123	54.4	18	20.7		3.65	1	1.806e-05	4.117e-05
		FALSE	High	Sequest HT (A2)	Unambiguous	[K].tLEEAVGNIVk.[F]	N-Term(TMTpro); K11(TMTpro)	1	Q9Y678	Q9Y678	0	2	0.5409	0	1	1	891.038	1781.07	1781.07	1.24	0.00111	HCD (High Energy Collision Dissociation)	MS2	0	148.6		86	108.526	41069	010_2019_08_019_R_Wijeratne_021420_AB_F6.raw	F64.6	345.9	304.4	241.8	94.4	60.6	45	29.3	25	329.6	336.1	274.7	118	81.9	45.7	24.5	21.3		3.79	1	3.392e-05	4.95e-05
		FALSE	High	Sequest HT (A2)	Unambiguous	[K].tLEEAVGNIVk.[F]	N-Term(TMTpro); K11(TMTpro)	1	Q9Y678	Q9Y678	0	2	0.503	0	1	1	891.04	1781.07	1781.07	3.65	0.00325	HCD (High Energy Collision Dissociation)	MS2	44.1913	165.1		86	107.985	39997	010_2019_08_019_R_Wijeratne_021420_AB_F7.raw	F64.7	351.5	294	276.5	119.5	76.6	60.7	56.7	48.2	343.2	347.2	272.5	142.1	98.9	69.3	44.1	41.1		3.32	1	3.666e-05	5.289e-05
		FALSE	High	Sequest HT (A2)	Unambiguous	[K].tLEEAVGNIVk.[F]	N-Term(TMTpro); K11(TMTpro)	1	Q9Y678	Q9Y678	0	3	0.5791	0	1	1	594.361	1781.07	1781.07	0.36	0.00021	HCD (High Energy Collision Dissociation)	MS2	57.1949	112.5		86	108.966	42453	010_2019_08_019_R_Wijeratne_021420_EF_F5.raw	F70.5	220.6	252.8	218.7	75.4	56.5	25	20.9	15.3	241.9	221.2	240.4	121.5	44	24.2	11.1	11.1		4.3	1	3.666e-05	5.161e-05
		FALSE	High	Sequest HT (A2)	Unambiguous	[K].tLEEAVGNIVk.[F]	N-Term(TMTpro); K11(TMTpro)	1	Q9Y678	Q9Y678	0	3	0.6691	0	1	1	594.36	1781.07	1781.07	0.22	0.00013	HCD (High Energy Collision Dissociation)	MS2	56.296	36.8		86	109.675	41738	010_2019_08_019_R_Wijeratne_021420_GH_F5.raw	F71.5	69.9	74.5	69.7	32.8	22.3	14.7	15.6	13.6	67.5	68	67.4	28.4	17.6	8.5	8.6	10.5		4.17	1	3.888e-05	5.893e-05
		FALSE	High	Sequest HT (A2)	Unambiguous	[K].tLEEAVGNIVk.[F]	N-Term(TMTpro); K11(TMTpro)	1	Q9Y678	Q9Y678	0	3	0.6569	0	1	1	594.36	1781.07	1781.07	-0.21	-0.00013	HCD (High Energy Collision Dissociation)	MS2	7.93508	65		86	109.346	41135	010_2019_08_019_R_Wijeratne_021420_GH_F6.raw	F71.6	118.8	139	142.7	52.1	32.3	16.6	19	11.5	141.1	143.3	120.6	48.5	26	8.9	10.4	9.6		4.43	1	4.276e-05	8.16e-05
		FALSE	High	Sequest HT (A2)	Unambiguous	[K].tLEEAVGNIVk.[F]	N-Term(TMTpro); K11(TMTpro)	1	Q9Y678	Q9Y678	0	3	0.6309	0	1	1	594.36	1781.07	1781.07	0.07	4e-05	HCD (High Energy Collision Dissociation)	MS2	45.8423	109.6		86	109.549	41517	010_2019_08_019_R_Wijeratne_021420_AB_F6.raw	F64.6	211.9	206.3	196.4	83.6	50.4	42.4	29.1	27.7	236.2	220.1	198	96.2	67.8	44	21.8	21.8		3.82	1	4.976e-05	9.282e-05
		FALSE	High	Sequest HT (A2)	Unambiguous	[K].tLEEAVGNIVk.[F]	N-Term(TMTpro); K11(TMTpro)	1	Q9Y678	Q9Y678	0	3	0.5751	0	1	1	594.361	1781.07	1781.07	0.4	0.00024	HCD (High Energy Collision Dissociation)	MS2	70.0048	43	-50	87	124.716	67202	2020_10_137_Wijeratne_CETSA-UPR-480TechRep_GH_F1-8.raw	F69.10	75	84.6	89.7	35.8	21.4	19.3	15.6	9.4	87.9	82.5	79.6	36	19.9	11.9	8.9	10.4		2.73	1	4.976e-05	9.318e-05
		FALSE	High	Sequest HT (A2)	Unambiguous	[K].tLEEAVGNIVk.[F]	N-Term(TMTpro); K11(TMTpro)	1	Q9Y678	Q9Y678	0	3	0.6084	0	1	1	594.363	1781.07	1781.07	4.27	0.00254	HCD (High Energy Collision Dissociation)	MS2	83.2026	100.1	-50	87	121.622	66199	2020_10_137_Wijeratne_CETSA-UPR-480TechRep_EF_F1-7.raw	F66.7	174.3	198.5	209.7	86.3	68	30.7	24.3	18	215.9	206.1	186.1	89.9	45.9	24.4	10.3	12.5		2.63	1	4.976e-05	9.177e-05
		FALSE	High	Sequest HT (A2)	Unambiguous	[K].tLEEAVGNIVk.[F]	N-Term(TMTpro); K11(TMTpro)	1	Q9Y678	Q9Y678	0	3	0.6551	0	1	1	594.361	1781.07	1781.07	0.69	0.00041	HCD (High Energy Collision Dissociation)	MS2	7.9607	50.1		86	110.697	42800	010_2019_08_019_R_Wijeratne_021420_GH_F4.raw	F71.4	86.3	103.3	98.6	42.6	26.5	18.2	16.3	12.2	100.3	100.2	92.6	36.2	32.6	12	14	9.6		4.03	1	5.169e-05	0.0001034
		FALSE	High	Sequest HT (A2)	Unambiguous	[K].tLEEAVGNIVk.[F]	N-Term(TMTpro); K11(TMTpro)	1	Q9Y678	Q9Y678	0	3	0.6006	0	1	1	594.361	1781.07	1781.07	0.49	0.00029	HCD (High Energy Collision Dissociation)	MS2	3.44994	134.7		86	108.201	41580	010_2019_08_019_R_Wijeratne_021420_CD_F6.raw	F65.6	271.4	272.2	311.1	112.1	86	37.5	25.3	25.5	294.1	263.9	236.2	96.3	55.3	28.6	16.7	23		3.48	1	5.434e-05	0.0001075
		FALSE	High	Sequest HT (A2)	Unambiguous	[K].tLEEAVGNIVk.[F]	N-Term(TMTpro); K11(TMTpro)	1	Q9Y678	Q9Y678	0	3	0.6348	0	1	1	594.362	1781.07	1781.07	2.01	0.00119	HCD (High Energy Collision Dissociation)	MS2	54.6867	102.4		86	108.332	42480	010_2019_08_019_R_Wijeratne_021420_CD_F5.raw	F65.5	202	205.9	211.8	78	72.2	38.1	28.2	24.7	220.9	194.5	183	68.2	46.4	33	17.6	14.3		4.19	1	6.383e-05	0.000131
		FALSE	High	Sequest HT (A2)	Unambiguous	[K].tLEEAVGNIVk.[F]	N-Term(TMTpro); K11(TMTpro)	1	Q9Y678	Q9Y678	0	3	0.5722	0	1	1	594.362	1781.07	1781.07	2.56	0.00152	HCD (High Energy Collision Dissociation)	MS2	48.3544	56.1		86	107.279	42605	010_2019_08_019_R_Wijeratne_021420_EF_F4.raw	F70.4	90	109.8	100.5	44.8	39.5	19.9	16.8	12.8	111	93.6	119	64.1	32.9	18.9	12.9	10.4		3.53	1	6.383e-05	0.0001624
		FALSE	High	Sequest HT (A2)	Unambiguous	[K].tLEEAVGNIVk.[F]	N-Term(TMTpro); K11(TMTpro)	1	Q9Y678	Q9Y678	0	3	0.6412	0	1	1	594.362	1781.07	1781.07	2.78	0.00165	HCD (High Energy Collision Dissociation)	MS2	45.3981	130.7	-50	87	122.088	66565	2020_10_137_Wijeratne_CETSA-UPR-480TechRep_EF_F1-5.raw	F66.5	232.6	252.9	274.2	123.3	90.2	51.9	30.7	34.3	264.5	240.4	218.9	114.9	74.5	38.3	23.5	25.8		4.32	1	6.383e-05	0.0001525
		FALSE	High	Sequest HT (A2)	Unambiguous	[K].tLEEAVGNIVk.[F]	N-Term(TMTpro); K11(TMTpro)	1	Q9Y678	Q9Y678	0	3	0.6505	0	1	1	594.362	1781.07	1781.07	3.45	0.00205	HCD (High Energy Collision Dissociation)	MS2	18.4526	97.7	-50	119	124.285	67484	2020_10_137_Wijeratne_CETSA-UPR-480TechRep_GH_F1-6b.raw	F69.8	195.6	200.2	218.7	77.4	45.7	31.9	26.4	22.2	200.7	201.7	166.2	78.2	46.4	20.6	15.1	16.4		3.72	1	6.555e-05	0.0001633
		FALSE	High	Sequest HT (A2)	Unambiguous	[K].tLEEAVGNIVk.[F]	N-Term(TMTpro); K11(TMTpro)	1	Q9Y678	Q9Y678	0	2	0.5871	0	1	1	891.036	1781.07	1781.07	-0.74	-0.00066	HCD (High Energy Collision Dissociation)	MS2	20.5387	55.9		61.442	107.917	40003	010_2019_08_019_R_Wijeratne_021420_GH_F7.raw	F71.7	87.6	98.3	103.9	49.4	30.8	25.2	32.1	16.4	113.1	108.9	104.8	48.8	30.2	16.8	13	15.2		3.1	1	7.204e-05	0.0002266
		FALSE	High	Sequest HT (A2)	Unambiguous	[K].tLEEAVGNIVk.[F]	N-Term(TMTpro); K11(TMTpro)	1	Q9Y678	Q9Y678	0	3	0.5737	0	1	1	594.364	1781.08	1781.07	6.38	0.00379	HCD (High Energy Collision Dissociation)	MS2	34.9877	107.6	-50	87	126.352	68564	2020_10_137_Wijeratne_CETSA-UPR-480TechRep_AB_F1-4.raw	F67.4	181.5	172.6	169.4	97.7	70.1	71.2	36.7	30.2	187.1	169.7	172.6	116	93.6	81.1	45.7	26.6		3.19	1	9.409e-05	0.0004331
		FALSE	High	Sequest HT (A2)	Unambiguous	[K].tLEEAVGNIVk.[F]	N-Term(TMTpro); K11(TMTpro)	1	Q9Y678	Q9Y678	0	3	0.5941	0	1	1	594.362	1781.07	1781.07	3.25	0.00193	HCD (High Energy Collision Dissociation)	MS2	17.259	107.3		86	108.51	42246	010_2019_08_019_R_Wijeratne_021420_AB_F5.raw	F64.5	211.3	180	187.1	83.8	51.4	45.6	29.3	22.1	216.9	218.1	196.4	100.7	81.9	44	27	21.1		3.72	1	9.608e-05	0.0004474
		FALSE	High	Sequest HT (A2)	Unambiguous	[K].tLEEAVGNIVk.[F]	N-Term(TMTpro); K11(TMTpro)	1	Q9Y678	Q9Y678	0	3	0.5851	0	1	1	594.36	1781.06	1781.07	-1.39	-0.00083	HCD (High Energy Collision Dissociation)	MS2	37.7598	108.1		86	107.938	41997	010_2019_08_019_R_Wijeratne_021420_EF_F5.raw	F70.5	178.9	190.9	198.2	79.7	66.6	36	37.1	21.2	208.4	191.6	228.1	127.9	66.6	39.7	20.9	37.4		3.76	1	0.0001723	0.001188
		FALSE	High	Sequest HT (A2)	Unambiguous	[K].tLEEAVGNIVk.[F]	N-Term(TMTpro); K11(TMTpro)	1	Q9Y678	Q9Y678	0	3	0.4678	0	1	1	594.366	1781.08	1781.07	9.51	0.00565	HCD (High Energy Collision Dissociation)	MS2	63.5226	56	-50	87	124.34	67911	2020_10_137_Wijeratne_CETSA-UPR-480TechRep_AB_F1-8.raw	F67.8	113.3	100.6	93.1	48.5	23.6	22.8	21.1	12.9	98	124.1	100.1	55.2	38.7	23.1	11.4	10.3		1.71	1	0.0003881	0.003087
	FALSE	High	[R].SIATLAITTLLK.[T]	1xTMTpro [K12]; 1xTMTpro [N-Term]	6.92827e-05	4.52754e-05	2	2	3	Q9Y678; Q9UBF2	Q9Y678 [339-350]; Q9UBF2 [339-350]		0	1853.2																	309.6	323.5	425.5	446.9	224.2	262.2	329.6	344.7	385.5	422.9	238.8	253.8	299.1	264.9	299.8	393	253.5	233.6	90.7	80	92.3	99.5	74.1	68.9	68.5	53.6	59.9	54.7	37.6	37.4	35.3	20.8	21.2	21.1	20.3	15.3	24.6	15.3	17.9	9.2	19.8	10.4	21.5	15.2	13.8	8.1	17	7.9																																																																	Shared	Not Found	Not Found	Not Found	Not Found	Not Found	Not Found	Not Found	Not Found	Not Found	Not Found	Not Found	Not Found	Not Found	Not Found	Not Found	Not Found	Not Found	Not Found	Not Found	Not Found	Not Found	Not Found	Not Found	Not Found	Not Found	Not Found	Not Found	Not Found	Not Found	Not Found	Not Found	Not Found	High	Not Found	High	Not Found	Not Found	High	Not Found	High	Not Found	High	Not Found	High	High	Not Found	High	Not Found	Not Found	High	Not Found	High	Not Found	High	Not Found	High	High	Not Found	High	Not Found	Not Found	High	Not Found	High	Not Found	High	Not Found	High	High	Not Found	High	Not Found	Not Found	High	Not Found	High	Not Found	High	Not Found	High	High	Not Found	High	Not Found	Not Found	High	Not Found	High	Not Found	High	Not Found	High	High	Not Found	High	Not Found	Not Found	High	Not Found	High	Not Found	High	Not Found	High	High	Not Found	High	Not Found	Not Found	High	Not Found	High	Not Found	High	Not Found	High	High	Not Found	High	Not Found	Not Found	High	Not Found	High	Not Found	High	Not Found	High	High	7.825e-06	1.931e-05	4.59
		Checked	Confidence	Identifying Node	PSM Ambiguity	Annotated Sequence	Modifications	# Proteins	Master Protein Accessions	Protein Accessions	# Missed Cleavages	Charge	DeltaScore	DeltaCn	Rank	Search Engine Rank	m/z [Da]	MH+ [Da]	Theo. MH+ [Da]	DeltaM [ppm]	Deltam/z [Da]	Activation Type	MS Order	Isolation Interference [%]	Average Reporter S/N	Comp. Voltage [V]	Ion Inject Time [ms]	RT [min]	First Scan	Spectrum File	File ID	Abundance: 126	Abundance: 127N	Abundance: 127C	Abundance: 128N	Abundance: 128C	Abundance: 129N	Abundance: 129C	Abundance: 130N	Abundance: 130C	Abundance: 131N	Abundance: 131C	Abundance: 132N	Abundance: 132C	Abundance: 133N	Abundance: 133C	Abundance: 134N	Quan Info	XCorr	# Protein Groups	Percolator q-Value	Percolator PEP
		FALSE	High	Sequest HT (A2)	Unambiguous	[R].sIATLAITTLLk.[T]	N-Term(TMTpro); K12(TMTpro)	2	Q9Y678; Q9UBF2	Q9Y678; Q9UBF2	0	2	0.7455	0	1	1	927.102	1853.2	1853.2	-0.27	-0.00025	HCD (High Energy Collision Dissociation)	MS2	18.7937	143.6		16.768	175.171	70052	010_2019_08_019_R_Wijeratne_021420_CD_F8.raw	F65.8	309.6	329.6	299.1	90.7	68.5	35.3	24.6	21.5	323.5	344.7	264.9	80	53.6	20.8	15.3	15.2		4.48	2	7.825e-06	2.112e-05
		FALSE	High	Sequest HT (A2)	Unambiguous	[R].sIATLAITTLLk.[T]	N-Term(TMTpro); K12(TMTpro)	2	Q9Y678; Q9UBF2	Q9Y678; Q9UBF2	0	2	0.7712	0	1	1	927.101	1853.2	1853.2	-0.72	-0.00067	HCD (High Energy Collision Dissociation)	MS2	0	173.2		17.005	175.337	69650	010_2019_08_019_R_Wijeratne_021420_EF_F8.raw	F70.8	425.5	385.5	299.8	92.3	59.9	21.2	17.9	13.8	446.9	422.9	393	99.5	54.7	21.1	9.2	8.1		4.59	2	7.825e-06	1.931e-05
		FALSE	High	Sequest HT (A2)	Unambiguous	[R].sIATLAITTLLk.[T]	N-Term(TMTpro); K12(TMTpro)	2	Q9Y678; Q9UBF2	Q9Y678; Q9UBF2	0	3	0.678	0	1	1	618.404	1853.2	1853.2	-0.13	-8e-05	HCD (High Energy Collision Dissociation)	MS2	22.1413	110.9		86	175.13	69162	010_2019_08_019_R_Wijeratne_021420_GH_F8.raw	F71.8	224.2	238.8	253.5	74.1	37.6	20.3	19.8	17	262.2	253.8	233.6	68.9	37.4	15.3	10.4	7.9		4.13	2	2.319e-05	4.519e-05
	FALSE	High	[K].QISSFMSEISDEFK.[V]	1xTMTpro [K14]; 1xTMTpro [N-Term]	1.95546e-05	4.52754e-05	1	1	4	Q9Y678	Q9Y678 [363-376]		0	2256.17																			102.1	112.5					104.7	107.3					106.9	107.3					41.7	56.6					30.6	29.1					18.8	18.7					11.7	9.9					11.2	13.1																																																																				High	Not Found	High	Not Found	High	Not Found	High	Not Found	High	Not Found	High	Not Found	High	Not Found	High	Not Found	High	Not Found	High	Not Found	High	Not Found	High	Not Found	High	Not Found	High	Not Found	High	Not Found	High	Not Found	Not Found	Not Found	Not Found	Not Found	Not Found	High	Not Found	High	Not Found	Not Found	Not Found	Not Found	Not Found	Not Found	Not Found	Not Found	Not Found	High	Not Found	High	Not Found	Not Found	Not Found	Not Found	Not Found	Not Found	Not Found	Not Found	Not Found	High	Not Found	High	Not Found	Not Found	Not Found	Not Found	Not Found	Not Found	Not Found	Not Found	Not Found	High	Not Found	High	Not Found	Not Found	Not Found	Not Found	Not Found	Not Found	Not Found	Not Found	Not Found	High	Not Found	High	Not Found	Not Found	Not Found	Not Found	Not Found	Not Found	Not Found	Not Found	Not Found	High	Not Found	High	Not Found	Not Found	Not Found	Not Found	Not Found	Not Found	Not Found	Not Found	Not Found	High	Not Found	High	Not Found	Not Found	Not Found	Not Found	Not Found	Not Found	Not Found	Not Found	Not Found	High	Not Found	High	Not Found	Not Found	Not Found	Not Found	High	7.825e-06	4.848e-06	3.81
		Checked	Confidence	Identifying Node	PSM Ambiguity	Annotated Sequence	Modifications	# Proteins	Master Protein Accessions	Protein Accessions	# Missed Cleavages	Charge	DeltaScore	DeltaCn	Rank	Search Engine Rank	m/z [Da]	MH+ [Da]	Theo. MH+ [Da]	DeltaM [ppm]	Deltam/z [Da]	Activation Type	MS Order	Isolation Interference [%]	Average Reporter S/N	Comp. Voltage [V]	Ion Inject Time [ms]	RT [min]	First Scan	Spectrum File	File ID	Abundance: 126	Abundance: 127N	Abundance: 127C	Abundance: 128N	Abundance: 128C	Abundance: 129N	Abundance: 129C	Abundance: 130N	Abundance: 130C	Abundance: 131N	Abundance: 131C	Abundance: 132N	Abundance: 132C	Abundance: 133N	Abundance: 133C	Abundance: 134N	Quan Info	XCorr	# Protein Groups	Percolator q-Value	Percolator PEP
		FALSE	High	Sequest HT (A2)	Unambiguous	[K].qISSFMSEISDEFk.[V]	N-Term(TMTpro); K14(TMTpro)	1	Q9Y678	Q9Y678	0	2	0.6745	0	1	1	1128.6	2256.18	2256.17	5.47	0.00617	HCD (High Energy Collision Dissociation)	MS2	0	55.1		86	167.517	68556	010_2019_08_019_R_Wijeratne_021420_EF_F6.raw	F70.6	102.1	104.7	106.9	41.7	30.6	18.8	11.7	11.2	112.5	107.3	107.3	56.6	29.1	18.7	9.9	13.1		3.81	1	7.825e-06	4.848e-06
		FALSE	High	Sequest HT (A2)	Unambiguous	[K].qISSFMSEISDEFk.[V]	N-Term(TMTpro); K14(TMTpro)	1	Q9Y678	Q9Y678	0	3	0.6156	0	1	1	752.729	2256.17	2256.17	0.8	0.0006	HCD (High Energy Collision Dissociation)	MS2	50.9462	72.5		67.029	169.095	69753	010_2019_08_019_R_Wijeratne_021420_EF_F5.raw	F70.5	128.3	143	135	62.3	45.1	22.1	14.6	9.6	159.9	134.7	153.2	77.2	41.2	20.4	6.8	6.4		3.2	1	4.276e-05	7.377e-05
		FALSE	High	Sequest HT (A2)	Unambiguous	[K].qISSFMSEISDEFk.[V]	N-Term(TMTpro); K14(TMTpro)	1	Q9Y678	Q9Y678	0	3	0.4745	0	1	1	752.73	2256.18	2256.17	1.87	0.00141	HCD (High Energy Collision Dissociation)	MS2	86.1794	102.8		83.549	169.275	69589	010_2019_08_019_R_Wijeratne_021420_AB_F5.raw	F64.5	189.4	190.7	170.2	89.1	51.9	43.9	24	21.7	205	211.5	190.8	102.6	69.5	49.3	20.3	14.9		2.74	1	0.0001204	0.0006932
		FALSE	High	Sequest HT (A2)	Unambiguous	[K].qISSFMSEISDEFk.[V]	N-Term(TMTpro); K14(TMTpro)	1	Q9Y678	Q9Y678	0	3	0.2011	0	1	1	752.732	2256.18	2256.17	4.58	0.00345	HCD (High Energy Collision Dissociation)	MS2	73.0368	46		86	168.48	69470	010_2019_08_019_R_Wijeratne_021420_EF_F5.raw	F70.5	77.9	71.9	79.4	34.5	35.3	18	18.7	14.6	83	76.3	92.4	51.4	25.9	22.2	17.3	16.9		1.84	1	0.00256	0.02052
	FALSE	High	[R].QEIFQEQLAAVPEFR.[G]	1xTMTpro [N-Term]	6.60388e-06	4.52754e-05	1	1	19	Q9Y678	Q9Y678 [610-624]		0	2109.13	91.2	96	75.5	87.5	77.9	76.1	44	45.6	24.3	31	23.7	21.2	16.5	16	13	13.2	542	612.2	332.3	377	236.4	290.3	548.9	532.8	349.3	360	286.4	280.2	619.5	525.5	364.3	409.8	295.9	280.8	289.6	265.5	138.9	231.9	147.7	142.3	244	160.8	119.5	115.8	90.1	95.9	122.3	98.5	54	68.3	57.2	42.6	89.9	51.4	47.2	32	65	41.8	71.6	51.4	39.7	41.1	39.4	39.7	86.45	89.55	88.82	90.3	90.25	89.96	77.43	86.13	76.34	93.6	61.15	64.34	72	61.18	70.95	58.52																																																		High	High	High	High	High	High	High	High	High	High	High	High	High	High	High	High	High	High	High	High	High	High	High	High	High	High	High	High	High	High	High	High	High	High	High	High	High	High	High	High	High	High	High	High	High	High	High	High	High	High	High	High	High	High	High	High	High	High	High	High	High	High	High	High	High	High	High	High	High	High	High	High	High	High	High	High	High	High	High	High	High	High	High	High	High	High	High	High	High	High	High	High	High	High	High	High	High	High	Not Found	High	High	High	Not Found	High	High	High	High	High	High	High	Not Found	High	High	High	High	High	High	High	High	High	Not Found	High	High	High	High	High	High	High	High	7.825e-06	1.52e-06	4.2
		Checked	Confidence	Identifying Node	PSM Ambiguity	Annotated Sequence	Modifications	# Proteins	Master Protein Accessions	Protein Accessions	# Missed Cleavages	Charge	DeltaScore	DeltaCn	Rank	Search Engine Rank	m/z [Da]	MH+ [Da]	Theo. MH+ [Da]	DeltaM [ppm]	Deltam/z [Da]	Activation Type	MS Order	Isolation Interference [%]	Average Reporter S/N	Comp. Voltage [V]	Ion Inject Time [ms]	RT [min]	First Scan	Spectrum File	File ID	Abundance: 126	Abundance: 127N	Abundance: 127C	Abundance: 128N	Abundance: 128C	Abundance: 129N	Abundance: 129C	Abundance: 130N	Abundance: 130C	Abundance: 131N	Abundance: 131C	Abundance: 132N	Abundance: 132C	Abundance: 133N	Abundance: 133C	Abundance: 134N	Quan Info	XCorr	# Protein Groups	Percolator q-Value	Percolator PEP
		FALSE	High	Sequest HT (A2)	Unambiguous	[R].qEIFQEQLAAVPEFR.[G]	N-Term(TMTpro)	1	Q9Y678	Q9Y678	0	2	0.2133	0	1	1	1055.07	2109.13	2109.13	0.86	0.0009	HCD (High Energy Collision Dissociation)	MS2	0	61.4		86	134.996	54406	010_2019_08_019_R_Wijeratne_021420_CD_F5.raw	F65.5	96.6	107.1	127.2	64.1	50.1	25.8	17.3	13.5	127.3	112.3	110.2	59.2	29.8	18.4	12	11		3	1	7.825e-06	1.91e-06
		FALSE	High	Sequest HT (A2)	Unambiguous	[R].qEIFQEQLAAVPEFR.[G]	N-Term(TMTpro)	1	Q9Y678	Q9Y678	0	2	0.7615	0	1	1	1055.07	2109.12	2109.13	-2.5	-0.00264	HCD (High Energy Collision Dissociation)	MS2	0	66.5		86	136.233	54701	010_2019_08_019_R_Wijeratne_021420_EF_F5.raw	F70.5	115.6	124.7	125.8	45.8	36.3	18.1	17.4	16.5	132.2	127.6	135.2	77.2	40.8	25.6	10.4	15.1		3.9	1	7.825e-06	1.716e-06
		FALSE	High	Sequest HT (A2)	Unambiguous	[R].qEIFQEQLAAVPEFR.[G]	N-Term(TMTpro)	1	Q9Y678	Q9Y678	0	2	0.4333	0	1	1	1055.08	2109.15	2109.13	8.84	0.00932	HCD (High Energy Collision Dissociation)	MS2	24.7209	75.7		86	136.901	55010	010_2019_08_019_R_Wijeratne_021420_EF_F5.raw	F70.5	132.1	127.2	142.3	56.4	50.2	22.5	18.1	12.9	151.4	144.7	165	90.7	46.4	25.3	12.9	13.9		4.2	1	7.825e-06	1.52e-06
		FALSE	High	Sequest HT (A2)	Unambiguous	[R].qEIFQEQLAAVPEFR.[G]	N-Term(TMTpro)	1	Q9Y678	Q9Y678	0	2	0.104	0	1	1	1055.07	2109.13	2109.13	2.34	0.00247	HCD (High Energy Collision Dissociation)	MS2	0	55.3		86	136.165	54549	010_2019_08_019_R_Wijeratne_021420_AB_F5.raw	F64.5	106.2	91.5	97.9	47	24.4	22.3	17.2	13.2	123.5	110.3	91.3	52.4	40.6	19.9	14.8	11.5		2.5	1	7.825e-06	1.525e-05
		FALSE	High	Sequest HT (A2)	Unambiguous	[R].qEIFQEQLAAVPEFR.[G]	N-Term(TMTpro)	1	Q9Y678	Q9Y678	0	2	0.101	0	1	1	1055.08	2109.15	2109.13	7.96	0.00839	HCD (High Energy Collision Dissociation)	MS2	0	39.6		86	137.234	55554	010_2019_08_019_R_Wijeratne_021420_AB_F4.raw	F64.4	79.5	66.5	67.8	34.4	20.1	15.3	11.7	9.4	79.1	76	70.1	40.2	28.2	14.8	10.7	9		2.87	1	7.825e-06	5.472e-06
		FALSE	High	Sequest HT (A2)	Unambiguous	[R].qEIFQEQLAAVPEFR.[G]	N-Term(TMTpro)	1	Q9Y678	Q9Y678	0	3	0.7158	0	1	1	703.714	2109.13	2109.13	-1.06	-0.00075	HCD (High Energy Collision Dissociation)	MS2	12.528	28.2		86	138.195	54604	010_2019_08_019_R_Wijeratne_021420_GH_F4.raw	F71.4	39.4	50.3	47.9	34.9	18	9.8	12.8	4.9	54.9	54.8	57.3	27.7	15	10.3	6.2	6.9		4.82	1	1.806e-05	4.007e-05
		FALSE	High	Sequest HT (A2)	Unambiguous	[R].qEIFQEQLAAVPEFR.[G]	N-Term(TMTpro)	1	Q9Y678	Q9Y678	0	3	0.1361	0	1	1	703.715	2109.13	2109.13	0.66	0.00046	HCD (High Energy Collision Dissociation)	MS2	0	51		73.828	136.782	55605	010_2019_08_019_R_Wijeratne_021420_CD_F4.raw	F65.4	92.3	83.8	109.2	44.4	38.9	21.9	20.9	14.8	99.7	86.5	90.1	35.7	28.3	23.1	12.3	14.8		4.41	1	1.806e-05	3.304e-05
		FALSE	High	Sequest HT (A2)	Unambiguous	[R].qEIFQEQLAAVPEFR.[G]	N-Term(TMTpro)	1	Q9Y678	Q9Y678	0	3	0.0899	0	1	1	703.717	2109.14	2109.13	2.8	0.00197	HCD (High Energy Collision Dissociation)	MS2	37.768	31.9		86	136.818	52784	010_2019_08_019_R_Wijeratne_021420_GH_F6.raw	F71.6	49	63.8	64.3	23.8	18.4	13.7	13.7	11.7	55.7	54.2	63.8	30.7	20.2	7.8	10.3	9		4.45	1	1.806e-05	3.971e-05
		FALSE	High	Sequest HT (A2)	Unambiguous	[R].qEIFQEQLAAVPEFR.[G]	N-Term(TMTpro)	1	Q9Y678	Q9Y678	0	3	0.3216	0	1	1	703.719	2109.14	2109.13	5.31	0.00374	HCD (High Energy Collision Dissociation)	MS2	75.3629	36.4		86	136.945	52842	010_2019_08_019_R_Wijeratne_021420_GH_F6.raw	F71.6	59.1	76	70.4	30.1	20.4	9	13.1	7.9	70.2	71.8	70.4	33.2	22.6	11.3	10.3	6.7		4.85	1	1.806e-05	3.944e-05
		FALSE	High	Sequest HT (A2)	Unambiguous	[R].qEIFQEQLAAVPEFR.[G]	N-Term(TMTpro)	1	Q9Y678	Q9Y678	0	3	0.2285	0	1	1	703.716	2109.13	2109.13	1.03	0.00073	HCD (High Energy Collision Dissociation)	MS2	18.9244	49.3		86	137.556	53823	010_2019_08_019_R_Wijeratne_021420_GH_F5.raw	F71.5	83.4	96.8	103.8	47.7	25.9	15.9	17.3	10.5	97.7	94.3	85.7	45.2	30.7	11	11.7	11.3		5.34	1	1.806e-05	3.048e-05
		FALSE	High	Sequest HT (A2)	Unambiguous	[R].qEIFQEQLAAVPEFR.[G]	N-Term(TMTpro)	1	Q9Y678	Q9Y678	0	3	0.7419	0	1	1	703.713	2109.13	2109.13	-2.29	-0.00161	HCD (High Energy Collision Dissociation)	MS2	58.6778	44		46.429	138.092	55951	010_2019_08_019_R_Wijeratne_021420_AB_F4.raw	F64.4	79.4	76.3	71.7	38.8	23.3	22	10.7	13	91.5	81.5	82.2	38.3	27.7	20.1	15.5	11.5		5.85	1	3.666e-05	5.465e-05
		FALSE	High	Sequest HT (A2)	Unambiguous	[R].qEIFQEQLAAVPEFR.[G]	N-Term(TMTpro)	1	Q9Y678	Q9Y678	0	3	0.0821	0	1	1	703.717	2109.14	2109.13	3.62	0.00255	HCD (High Energy Collision Dissociation)	MS2	44.9381	42.6		86	139.317	55093	010_2019_08_019_R_Wijeratne_021420_GH_F4.raw	F71.4	64.6	75.5	79.9	41.3	27.8	17.8	21.2	12.3	82	76.9	74	38.7	30	13.5	13.6	12.5		4.75	1	4.171e-05	7.03e-05
		FALSE	High	Sequest HT (A2)	Unambiguous	[R].qEIFQEQLAAVPEFR.[G]	N-Term(TMTpro)	1	Q9Y678	Q9Y678	0	3	0.6865	0	1	1	703.714	2109.13	2109.13	-1.29	-0.00091	HCD (High Energy Collision Dissociation)	MS2	10.3341	50.3		65.299	135.684	55428	010_2019_08_019_R_Wijeratne_021420_EF_F4.raw	F70.4	84.6	97.4	96.2	36.7	33	13.4	11.7	10.3	93.4	87.7	109.6	64	28.6	17.4	8.7	12.1		4.37	1	4.276e-05	7.752e-05
		FALSE	High	Sequest HT (A2)	Unambiguous	[R].qEIFQEQLAAVPEFR.[G]	N-Term(TMTpro)	1	Q9Y678	Q9Y678	0	3	0.6411	0	1	1	703.715	2109.13	2109.13	-0.38	-0.00027	HCD (High Energy Collision Dissociation)	MS2	37.2225	189.2		84.333	135.275	53571	010_2019_08_019_R_Wijeratne_021420_CD_F6.raw	F65.6	353.1	358	383.1	181.1	155	74.6	51.7	43.3	385.2	334	325.2	170.6	102.7	57	27.1	25.6		4.82	1	4.276e-05	8.429e-05
		FALSE	High	Sequest HT (A2)	Unambiguous	[R].qEIFQEQLAAVPEFR.[G]	N-Term(TMTpro)	1	Q9Y678	Q9Y678	0	4	0.5291	0	1	1	528.037	2109.13	2109.13	-2.15	-0.00113	HCD (High Energy Collision Dissociation)	MS2	44.8385	11.5	-50	87	145.434	79309	2020_10_137_Wijeratne_CETSA-UPR-480TechRep_AB_F1-5.raw	F67.5	23.7	16.6	20.8	10.5	6.8	5.9	4.4	4.8	23.8	20.9	17.5	8.1	6.4	4.7	4.6	4.8		1.89	1	8.052e-05	0.0002679
		FALSE	High	Sequest HT (A2)	Unambiguous	[R].qEIFQEQLAAVPEFR.[G]	N-Term(TMTpro)	1	Q9Y678	Q9Y678	0	4	0.4567	0	1	1	528.037	2109.13	2109.13	-2.15	-0.00113	HCD (High Energy Collision Dissociation)	MS2	74.3486	19.8	-50	87	144.882	78753	2020_10_137_Wijeratne_CETSA-UPR-480TechRep_CD_F1-5.raw	F68.5	43.3	32.7	39.4	16	12.9	8.4	5.6	4.4	35.5	29.5	33.9	16.8	14.3	6.8	8.2	8.4		2.08	1	9.409e-05	0.0004351
		FALSE	High	Sequest HT (A2)	Unambiguous	[R].qEIFQEQLAAVPEFR.[G]	N-Term(TMTpro)	1	Q9Y678	Q9Y678	0	4	0.576	0	1	1	528.037	2109.13	2109.13	-1.43	-0.00076	HCD (High Energy Collision Dissociation)	MS2	54.9477	9.7	-50	87	143.38	78395	2020_10_137_Wijeratne_CETSA-UPR-480TechRep_EF_F1-4.raw	F66.4	21.5	17.8	16.6	7.6	8.2	8.1	6.2		20	18.5	14.4	6.7	7.2			2.6		2.17	1	0.0001569	0.001038
		FALSE	High	Sequest HT (A2)	Unambiguous	[R].qEIFQEQLAAVPEFR.[G]	N-Term(TMTpro)	1	Q9Y678	Q9Y678	0	4	0.3177	0	1	1	528.035	2109.12	2109.13	-5.5	-0.0029	HCD (High Energy Collision Dissociation)	MS2	11.0636	12	-50	87	146.881	80032	2020_10_137_Wijeratne_CETSA-UPR-480TechRep_AB_F1-4.raw	F67.4	21.1	19.5	15.8	13.3	6.5	9	5	2.7	21.7	20.2	18.4	14.4	7.6	8.3	5.5	3.7		1.92	1	0.001053	0.007351
		FALSE	High	Sequest HT (A2)	Unambiguous	[R].qEIFQEQLAAVPEFR.[G]	N-Term(TMTpro)	1	Q9Y678	Q9Y678	0	4	0.3107	0	1	1	528.038	2109.13	2109.13	-0.45	-0.00024	HCD (High Energy Collision Dissociation)	MS2	75.4658	12.2	-50	87	144.899	78981	2020_10_137_Wijeratne_CETSA-UPR-480TechRep_GH_F1-6b.raw	F69.8	20.9	20.2	25.4	8.7	8.1	4.3	5.1	3.3	28	26.4	25.3	9.2	5.3		2.6	2.2		1.77	1	0.001311	0.008991
	FALSE	High	[R].ILHLLGQEGPK.[T]	1xTMTpro [K11]; 1xTMTpro [N-Term]	4.33271e-05	4.52754e-05	1	1	11	Q9Y678	Q9Y678 [455-465]		0	1813.12	577.6	576.7	506.2	629.5	441.3	499.7	203.1	243.9	109.9	162.9	94.2	103.3	69.5	60.6	62.8	46.4	660.1	741.7	416.5	473.9	173.9	205.4	689.8	664.5	403.4	429.3	186	201.8	646.1	582.6	424.4	430.4	193.9	181.6	256.9	229.5	166.2	186.8	64.2	73.6	210.4	147.8	129.1	114.9	44.5	54.5	105.2	69.8	91.7	70.8	27	18.8	97.2	48.5	65.1	45.2	31.2	21.3	74.1	59.1	53.6	51.1	21.7	16.9																			3.87	2.25	66.62	65.09			5.99	0.36	64.21	60.89			6.94	5.68	70.76	64.81			32.97	3.86	59.78	47.5			27.36	18.3	45.54	42.35			58.16	18.82	40.62	56.77			49.38	59.35	74.94	30.1			60.27	42.39	64.34	70.53		High	Not Found	High	Not Found	High	Not Found	High	Not Found	High	Not Found	High	Not Found	High	Not Found	High	Not Found	High	Not Found	High	Not Found	High	Not Found	High	Not Found	High	Not Found	High	Not Found	High	Not Found	High	Not Found	High	High	High	High	High	High	High	High	High	High	High	High	High	High	High	High	High	High	High	High	High	High	High	High	High	High	High	High	High	High	High	High	High	High	High	High	High	High	High	High	High	High	High	High	High	High	High	High	High	High	High	High	High	High	High	High	High	High	High	High	High	High	High	High	High	High	High	High	High	High	High	High	High	High	High	High	High	High	High	High	High	High	High	High	High	High	High	High	High	High	High	High	High	High	High	High	High	7.825e-06	1.147e-05	4.62
		Checked	Confidence	Identifying Node	PSM Ambiguity	Annotated Sequence	Modifications	# Proteins	Master Protein Accessions	Protein Accessions	# Missed Cleavages	Charge	DeltaScore	DeltaCn	Rank	Search Engine Rank	m/z [Da]	MH+ [Da]	Theo. MH+ [Da]	DeltaM [ppm]	Deltam/z [Da]	Activation Type	MS Order	Isolation Interference [%]	Average Reporter S/N	Comp. Voltage [V]	Ion Inject Time [ms]	RT [min]	First Scan	Spectrum File	File ID	Abundance: 126	Abundance: 127N	Abundance: 127C	Abundance: 128N	Abundance: 128C	Abundance: 129N	Abundance: 129C	Abundance: 130N	Abundance: 130C	Abundance: 131N	Abundance: 131C	Abundance: 132N	Abundance: 132C	Abundance: 133N	Abundance: 133C	Abundance: 134N	Quan Info	XCorr	# Protein Groups	Percolator q-Value	Percolator PEP
		FALSE	High	Sequest HT (A2)	Unambiguous	[R].iLHLLGQEGPk.[T]	N-Term(TMTpro); K11(TMTpro)	1	Q9Y678	Q9Y678	0	3	0.7554	0	1	1	605.045	1813.12	1813.12	0.32	0.0002	HCD (High Energy Collision Dissociation)	MS2	20.3473	149.6		12.74	85.8066	31088	010_2019_08_019_R_Wijeratne_021420_AB_F8.raw	F64.8	322.1	282.8	252.6	107.8	58.4	43.4	32.2	27.1	324.1	362.1	285.8	119.9	82.8	53.2	23.5	16.1		4.62	1	7.825e-06	1.147e-05
		FALSE	High	Sequest HT (A2)	Unambiguous	[R].iLHLLGQEGPk.[T]	N-Term(TMTpro); K11(TMTpro)	1	Q9Y678	Q9Y678	0	3	0.7715	0	1	1	605.045	1813.12	1813.12	1.06	0.00064	HCD (High Energy Collision Dissociation)	MS2	18.5133	225.3		23.178	85.0585	30948	010_2019_08_019_R_Wijeratne_021420_CD_F7.raw	F65.7	454.9	488.5	451.8	174.6	138.4	66.2	60.2	51.5	519.9	454	395.2	152.4	92	41.8	29.7	33		4.99	1	7.825e-06	2.239e-05
		FALSE	High	Sequest HT (A2)	Unambiguous	[R].iLHLLGQEGPk.[T]	N-Term(TMTpro); K11(TMTpro)	1	Q9Y678	Q9Y678	0	3	0.7733	0	1	1	605.045	1813.12	1813.12	0.57	0.00034	HCD (High Energy Collision Dissociation)	MS2	83.7085	154.6	-50	87	104.739	56754	2020_10_137_Wijeratne_CETSA-UPR-480TechRep_EF_F1-7.raw	F66.7	289.3	278.6	272.4	113.9	100.5	72.8	80.2	88.6	310.1	278.7	239.8	103.7	63.2	56.8	64.4	61		4.5	1	7.825e-06	2.38e-05
		FALSE	High	Sequest HT (A2)	Unambiguous	[R].iLHLLGQEGPk.[T]	N-Term(TMTpro); K11(TMTpro)	1	Q9Y678	Q9Y678	0	2	0.6023	0	1	1	907.065	1813.12	1813.12	2.27	0.00206	HCD (High Energy Collision Dissociation)	MS2	0	105		86	85.4951	31044	010_2019_08_019_R_Wijeratne_021420_CD_F8.raw	F65.8	205.2	201.3	194.3	82.3	72	39	37	22.6	221.8	210.5	187.4	77.1	55.8	28	18.8	26.1		3.52	1	1.439e-05	2.827e-05
		FALSE	High	Sequest HT (A2)	Unambiguous	[R].iLHLLGQEGPk.[T]	N-Term(TMTpro); K11(TMTpro)	1	Q9Y678	Q9Y678	0	2	0.6107	0	1	1	907.063	1813.12	1813.12	0.29	0.00026	HCD (High Energy Collision Dissociation)	MS2	0	152.5		86	86.011	31126	010_2019_08_019_R_Wijeratne_021420_GH_F8.raw	F71.8	290.1	303.6	336	100.8	62.2	36.3	56.3	35.5	337.9	319.8	298	104.4	74.2	28.8	26.5	29.3		3.75	1	1.806e-05	3.545e-05
		FALSE	High	Sequest HT (A2)	Unambiguous	[R].iLHLLGQEGPk.[T]	N-Term(TMTpro); K11(TMTpro)	1	Q9Y678	Q9Y678	0	3	0.6561	0	1	1	605.046	1813.12	1813.12	2.95	0.00178	HCD (High Energy Collision Dissociation)	MS2	57.717	142	-50	87	106.214	57536	2020_10_137_Wijeratne_CETSA-UPR-480TechRep_CD_F1-7.raw	F68.7	228.9	235.1	220.3	91.6	78.2	61.9	77.3	79.2	265.3	245.3	258.7	128.1	80.3	59.8	71.9	89.6		3.46	1	3.666e-05	5.351e-05
		FALSE	High	Sequest HT (A2)	Unambiguous	[R].iLHLLGQEGPk.[T]	N-Term(TMTpro); K11(TMTpro)	1	Q9Y678	Q9Y678	0	2	0.5866	0	1	1	907.063	1813.12	1813.12	-0.38	-0.00034	HCD (High Energy Collision Dissociation)	MS2	0	124.6		86	85.882	31120	010_2019_08_019_R_Wijeratne_021420_AB_F8.raw	F64.8	255.5	223.4	188.7	95.3	51.5	50.8	37.3	35.7	252.6	267.4	213.9	124	80.1	50.1	37.1	30.3		3.58	1	3.888e-05	6.4e-05
		FALSE	High	Sequest HT (A2)	Unambiguous	[R].iLHLLGQEGPk.[T]	N-Term(TMTpro); K11(TMTpro)	1	Q9Y678	Q9Y678	0	3	0.7391	0	1	1	605.044	1813.12	1813.12	-0.54	-0.00033	HCD (High Energy Collision Dissociation)	MS2	6.36643	117.5	-50	87	105.04	56923	2020_10_137_Wijeratne_CETSA-UPR-480TechRep_EF_F1-7.raw	F66.7	222	219.7	234	102.6	76.6	54.5	41.1	33	250.3	211.6	201.3	86.1	60.5	34.6	27.3	24.3		3.91	1	3.888e-05	6.339e-05
		FALSE	High	Sequest HT (A2)	Unambiguous	[R].iLHLLGQEGPk.[T]	N-Term(TMTpro); K11(TMTpro)	1	Q9Y678	Q9Y678	0	2	0.6021	0	1	1	907.064	1813.12	1813.12	1.27	0.00115	HCD (High Energy Collision Dissociation)	MS2	14.3927	209.4		86	84.9976	30382	010_2019_08_019_R_Wijeratne_021420_EF_F8.raw	F70.8	428.1	386.7	404.1	131.1	106.1	59.2	45.2	34	466.4	430.4	448	181.8	100.9	61.9	28.9	37.5		3.87	1	4.976e-05	9.236e-05
		FALSE	High	Sequest HT (A2)	Unambiguous	[R].iLHLLGQEGPk.[T]	N-Term(TMTpro); K11(TMTpro)	1	Q9Y678	Q9Y678	0	3	0.646	0	1	1	605.044	1813.12	1813.12	-0.81	-0.00049	HCD (High Energy Collision Dissociation)	MS2	34.8313	59.2	-50	87	108.393	58100	2020_10_137_Wijeratne_CETSA-UPR-480TechRep_GH_F1-8.raw	F69.10	104.3	114	111.9	40.9	31.9	20.1	17.3	13.3	124.9	127.3	110.7	51.9	40	12.3	17.2	9.8		3.22	1	5.169e-05	9.966e-05
		FALSE	High	Sequest HT (A2)	Unambiguous	[R].iLHLLGQEGPk.[T]	N-Term(TMTpro); K11(TMTpro)	1	Q9Y678	Q9Y678	0	3	0.5825	0	1	1	605.045	1813.12	1813.12	0.53	0.00032	HCD (High Energy Collision Dissociation)	MS2	34.8277	121.7	-50	87	105.427	57929	2020_10_137_Wijeratne_CETSA-UPR-480TechRep_EF_F1-8.raw	F66.8	183.3	201.2	211.8	108.2	80.4	87.4	52.6	51.5	231.2	216.6	212.1	105.9	70.4	46.3	43.4	45.3		3.09	1	8.875e-05	0.0003844
	FALSE	High	[R].LLLLDTVTMQVTAR.[S]	1xTMTpro [N-Term]	3.04777e-05	4.52754e-05	1	1	2	Q9Y678	Q9Y678 [846-859]		0	1878.11																	192.1	225.5	99.7	115.7			212.7	230.5	105.7	130.6			217	179	96	119.2			73.3	73.5	34.8	43.8			65.3	54.8	27.9	25.2			29.6	19.3	15.1	17.7			23	14.1	14	5.6			15.1	14.9	7.9	12.6																																																																				Not Found	Not Found	Not Found	Not Found	Not Found	Not Found	Not Found	Not Found	Not Found	Not Found	Not Found	Not Found	Not Found	Not Found	Not Found	Not Found	Not Found	Not Found	Not Found	Not Found	Not Found	Not Found	Not Found	Not Found	Not Found	Not Found	Not Found	Not Found	Not Found	Not Found	Not Found	Not Found	High	Not Found	High	Not Found	Not Found	High	Not Found	High	Not Found	Not Found	Not Found	Not Found	High	Not Found	High	Not Found	Not Found	High	Not Found	High	Not Found	Not Found	Not Found	Not Found	High	Not Found	High	Not Found	Not Found	High	Not Found	High	Not Found	Not Found	Not Found	Not Found	High	Not Found	High	Not Found	Not Found	High	Not Found	High	Not Found	Not Found	Not Found	Not Found	High	Not Found	High	Not Found	Not Found	High	Not Found	High	Not Found	Not Found	Not Found	Not Found	High	Not Found	High	Not Found	Not Found	High	Not Found	High	Not Found	Not Found	Not Found	Not Found	High	Not Found	High	Not Found	Not Found	High	Not Found	High	Not Found	Not Found	Not Found	Not Found	High	Not Found	High	Not Found	Not Found	High	Not Found	High	Not Found	Not Found	Not Found	Not Found	High	7.825e-06	7.822e-06	3.65
		Checked	Confidence	Identifying Node	PSM Ambiguity	Annotated Sequence	Modifications	# Proteins	Master Protein Accessions	Protein Accessions	# Missed Cleavages	Charge	DeltaScore	DeltaCn	Rank	Search Engine Rank	m/z [Da]	MH+ [Da]	Theo. MH+ [Da]	DeltaM [ppm]	Deltam/z [Da]	Activation Type	MS Order	Isolation Interference [%]	Average Reporter S/N	Comp. Voltage [V]	Ion Inject Time [ms]	RT [min]	First Scan	Spectrum File	File ID	Abundance: 126	Abundance: 127N	Abundance: 127C	Abundance: 128N	Abundance: 128C	Abundance: 129N	Abundance: 129C	Abundance: 130N	Abundance: 130C	Abundance: 131N	Abundance: 131C	Abundance: 132N	Abundance: 132C	Abundance: 133N	Abundance: 133C	Abundance: 134N	Quan Info	XCorr	# Protein Groups	Percolator q-Value	Percolator PEP
		FALSE	High	Sequest HT (A2)	Unambiguous	[R].lLLLDTVTMQVTAR.[S]	N-Term(TMTpro)	1	Q9Y678	Q9Y678	0	2	0.6301	0	1	1	939.557	1878.11	1878.11	0.42	0.00039	HCD (High Energy Collision Dissociation)	MS2	0	102.5		86	170.474	67948	010_2019_08_019_R_Wijeratne_021420_CD_F8.raw	F65.8	192.1	212.7	217	73.3	65.3	29.6	23	15.1	225.5	230.5	179	73.5	54.8	19.3	14.1	14.9		3.65	1	7.825e-06	7.822e-06
		FALSE	High	Sequest HT (A2)	Unambiguous	[R].lLLLDTVTMQVTAR.[S]	N-Term(TMTpro)	1	Q9Y678	Q9Y678	0	2	0.6225	0	1	1	939.555	1878.1	1878.11	-1.23	-0.00115	HCD (High Energy Collision Dissociation)	MS2	0	54.5		43.767	173.442	68769	010_2019_08_019_R_Wijeratne_021420_EF_F8.raw	F70.8	99.7	105.7	96	34.8	27.9	15.1	14	7.9	115.7	130.6	119.2	43.8	25.2	17.7	5.6	12.6		3.02	1	2.319e-05	4.47e-05
	FALSE	High	[K].SSPEPVALTESETEYVIR.[C]	1xTMTpro [N-Term]	3.73931e-06	4.52754e-05	1	1	18	Q9Y678	Q9Y678 [632-649]		0	2311.2	90.2	101.3	90.2	92.3	69.5	78.4	40.9	40.7	28.2	33	27.3	31.3	24.5	17.9	24.6	16.8	197.9	238.5	98.7	116.6	243	288.2	195.8	217.2	97.3	105.7	257.2	286.9	208.7	182.4	104.1	120.9	290.8	265.2	98.6	88.6	36.8	68.8	139.9	143.2	85	67.5	44.1	35.1	94.2	116	51.4	46.1	17.5	20.5	83.4	65.1	43.7	32.9	21.4	23.6	90.2	66.9	41.9	33.7	16.4	23.1	67	65.4																																																																		High	Not Found	High	Not Found	High	Not Found	High	Not Found	High	Not Found	High	Not Found	High	Not Found	High	Not Found	High	Not Found	High	Not Found	High	Not Found	High	Not Found	High	Not Found	High	Not Found	High	Not Found	High	Not Found	High	Not Found	High	Not Found	Not Found	High	Not Found	High	Not Found	High	Not Found	High	High	Not Found	High	Not Found	Not Found	High	Not Found	High	Not Found	High	Not Found	High	High	Not Found	High	Not Found	Not Found	High	Not Found	High	Not Found	High	Not Found	High	High	Not Found	High	Not Found	Not Found	High	Not Found	High	Not Found	High	Not Found	High	High	Not Found	High	Not Found	Not Found	High	Not Found	High	Not Found	High	Not Found	High	High	Not Found	High	Not Found	Not Found	High	Not Found	High	Not Found	High	Not Found	High	High	Not Found	High	Not Found	Not Found	High	Not Found	High	Not Found	High	Not Found	High	High	Not Found	High	Not Found	Not Found	High	Not Found	High	Not Found	High	Not Found	High	High	7.825e-06	8.277e-07	5.64
		Checked	Confidence	Identifying Node	PSM Ambiguity	Annotated Sequence	Modifications	# Proteins	Master Protein Accessions	Protein Accessions	# Missed Cleavages	Charge	DeltaScore	DeltaCn	Rank	Search Engine Rank	m/z [Da]	MH+ [Da]	Theo. MH+ [Da]	DeltaM [ppm]	Deltam/z [Da]	Activation Type	MS Order	Isolation Interference [%]	Average Reporter S/N	Comp. Voltage [V]	Ion Inject Time [ms]	RT [min]	First Scan	Spectrum File	File ID	Abundance: 126	Abundance: 127N	Abundance: 127C	Abundance: 128N	Abundance: 128C	Abundance: 129N	Abundance: 129C	Abundance: 130N	Abundance: 130C	Abundance: 131N	Abundance: 131C	Abundance: 132N	Abundance: 132C	Abundance: 133N	Abundance: 133C	Abundance: 134N	Quan Info	XCorr	# Protein Groups	Percolator q-Value	Percolator PEP
		FALSE	High	Sequest HT (A2)	Unambiguous	[K].sSPEPVALTESETEYVIR.[C]	N-Term(TMTpro)	1	Q9Y678	Q9Y678	0	3	0.7192	0	1	1	771.071	2311.2	2311.2	-0.81	-0.00062	HCD (High Energy Collision Dissociation)	MS2	24.5234	18.8		86	111.448	44699	010_2019_08_019_R_Wijeratne_021420_CD_F1.raw	F65.1	30.9	25.2	33.3	16.4	16.9	12.3	10.7	8.3	36.7	32.9	26.1	17.7	9.8	9.7	6.2	7.1		4.63	1	7.825e-06	4.325e-06
		FALSE	High	Sequest HT (A2)	Unambiguous	[K].sSPEPVALTESETEYVIR.[C]	N-Term(TMTpro)	1	Q9Y678	Q9Y678	0	3	0.7066	0	1	1	771.071	2311.2	2311.2	-0.39	-0.0003	HCD (High Energy Collision Dissociation)	MS2	11.0465	26.6		86	110.402	44238	010_2019_08_019_R_Wijeratne_021420_CD_F1.raw	F65.1	46.4	39.1	44.8	24.4	19.8	16.7	12.2	15.1	44.8	47.5	41.3	23.1	18.3	14	10.4	8.4		4.84	1	7.825e-06	6.115e-06
		FALSE	High	Sequest HT (A2)	Unambiguous	[K].sSPEPVALTESETEYVIR.[C]	N-Term(TMTpro)	1	Q9Y678	Q9Y678	0	3	0.7017	0	1	1	771.07	2311.2	2311.2	-0.85	-0.00065	HCD (High Energy Collision Dissociation)	MS2	4.25375	53		86	111.027	43756	010_2019_08_019_R_Wijeratne_021420_GH_F2.raw	F71.2	72.7	82.9	96.2	48.8	36.1	31.9	29.2	19.7	92.9	100.4	83.1	50.1	39.2	23.8	20.5	20.6		5.8	1	7.825e-06	2.435e-06
		FALSE	High	Sequest HT (A2)	Unambiguous	[K].sSPEPVALTESETEYVIR.[C]	N-Term(TMTpro)	1	Q9Y678	Q9Y678	0	3	0.7511	0	1	1	771.07	2311.2	2311.2	-0.92	-0.00071	HCD (High Energy Collision Dissociation)	MS2	38.7934	23.9		86	109.985	44094	010_2019_08_019_R_Wijeratne_021420_EF_F1.raw	F70.1	40.1	38.5	39.5	15.5	18.1	6	11.1	9.8	43.3	39.5	48	28.2	13.2	8.3	11.2	11.5		4.58	1	7.825e-06	9.012e-06
		FALSE	High	Sequest HT (A2)	Unambiguous	[K].sSPEPVALTESETEYVIR.[C]	N-Term(TMTpro)	1	Q9Y678	Q9Y678	0	3	0.714	0	1	1	771.07	2311.2	2311.2	-1.56	-0.0012	HCD (High Energy Collision Dissociation)	MS2	53.2554	50.1		86	108.943	43593	010_2019_08_019_R_Wijeratne_021420_EF_F2.raw	F70.2	73.8	70.4	78.4	40	40.4	27.8	22.6	18.9	83.4	84.6	78.3	64.2	45.4	30.7	19.4	22.6		5.84	1	7.825e-06	8.154e-06
		FALSE	High	Sequest HT (A2)	Unambiguous	[K].sSPEPVALTESETEYVIR.[C]	N-Term(TMTpro)	1	Q9Y678	Q9Y678	0	2	0.7635	0	1	1	1156.11	2311.21	2311.2	2.98	0.00344	HCD (High Energy Collision Dissociation)	MS2	0	37.9		86	109.407	43928	010_2019_08_019_R_Wijeratne_021420_CD_F2.raw	F65.2	67.8	76	67.7	31.6	29.2	9.3	10.2	6.4	87.4	75.5	68.5	28	21	8.8	9.2	9.7		3.89	1	7.825e-06	6.167e-06
		FALSE	High	Sequest HT (A2)	Unambiguous	[K].sSPEPVALTESETEYVIR.[C]	N-Term(TMTpro)	1	Q9Y678	Q9Y678	0	3	0.7505	0	1	1	771.071	2311.2	2311.2	-0.45	-0.00035	HCD (High Energy Collision Dissociation)	MS2	23.3702	25.5		86	112.194	44251	010_2019_08_019_R_Wijeratne_021420_AB_F1.raw	F64.1	43.7	41.3	34.9	21.3	15.5	14.9	15.9	14	50.7	42	37.3	20.7	16.8	19.9	11.5	8.1		5.37	1	7.825e-06	3.348e-06
		FALSE	High	Sequest HT (A2)	Unambiguous	[K].sSPEPVALTESETEYVIR.[C]	N-Term(TMTpro)	1	Q9Y678	Q9Y678	0	3	0.7358	0	1	1	771.07	2311.2	2311.2	-0.86	-0.00066	HCD (High Energy Collision Dissociation)	MS2	27.0847	31.3		86	112.408	44933	010_2019_08_019_R_Wijeratne_021420_GH_F1.raw	F71.1	51.7	50.9	60.1	28.5	17	12.8	20.2	14.4	57.3	53.2	51.9	31.5	22.2	8.1	11.8	9.1		5.64	1	7.825e-06	8.277e-07
		FALSE	High	Sequest HT (A2)	Unambiguous	[K].sSPEPVALTESETEYVIR.[C]	N-Term(TMTpro)	1	Q9Y678	Q9Y678	0	3	0.7075	0	1	1	771.071	2311.2	2311.2	-0.78	-0.0006	HCD (High Energy Collision Dissociation)	MS2	38.5335	28.8		86	112.646	45038	010_2019_08_019_R_Wijeratne_021420_GH_F1.raw	F71.1	40.9	52.7	50.3	23.2	17.1	16.9	14.8	13.5	48.3	47.4	49.5	23.8	20	12.9	13.5	15.9		5.47	1	7.825e-06	5.036e-06
		FALSE	High	Sequest HT (A2)	Unambiguous	[K].sSPEPVALTESETEYVIR.[C]	N-Term(TMTpro)	1	Q9Y678	Q9Y678	0	3	0.7196	0	1	1	771.071	2311.2	2311.2	0.09	7e-05	HCD (High Energy Collision Dissociation)	MS2	43.3178	29.4		86	111.372	44473	010_2019_08_019_R_Wijeratne_021420_GH_F1.raw	F71.1	44	39.7	45.4	28.4	17.2	16.5	19.9	14.1	50	46.6	46.3	26	26.1	16.1	17.7	15.7		4.28	1	7.825e-06	6.815e-06
		FALSE	High	Sequest HT (A2)	Unambiguous	[K].sSPEPVALTESETEYVIR.[C]	N-Term(TMTpro)	1	Q9Y678	Q9Y678	0	2	0.6241	0	1	1	1156.11	2311.2	2311.2	1.74	0.00201	HCD (High Energy Collision Dissociation)	MS2	0	24.9		86	109.125	43127	010_2019_08_019_R_Wijeratne_021420_AB_F3.raw	F64.3	46.5	48.9	34.6	19.6	12.7	12.4	8.6	10.6	50.6	50.3	41.1	20	16.2	11.4	6.4	8.7		2.74	1	1.439e-05	2.726e-05
		FALSE	High	Sequest HT (A2)	Unambiguous	[K].sSPEPVALTESETEYVIR.[C]	N-Term(TMTpro)	1	Q9Y678	Q9Y678	0	2	0.6691	0	1	1	1156.1	2311.2	2311.2	-1.39	-0.0016	HCD (High Energy Collision Dissociation)	MS2	0	17.7		86	110.58	43563	010_2019_08_019_R_Wijeratne_021420_GH_F2.raw	F71.2	33.7	31	38.8	11	6.8	5.3	6.1	5.3	39.7	39.3	34.4	11.8	8.5	4.2	3.4	4.1		2.72	1	1.806e-05	4.041e-05
		FALSE	High	Sequest HT (A2)	Unambiguous	[K].sSPEPVALTESETEYVIR.[C]	N-Term(TMTpro)	1	Q9Y678	Q9Y678	0	2	0.6151	0	1	1	1156.11	2311.2	2311.2	2.57	0.00296	HCD (High Energy Collision Dissociation)	MS2	0	15		86	107.435	42972	010_2019_08_019_R_Wijeratne_021420_CD_F3.raw	F65.3	23.6	28.6	26.9	12.2	12	6.7	7.4	5.8	32.2	30.5	21.5	8.5	9.4	6.7	2.5	5.3		2.39	1	4.171e-05	7.218e-05
		FALSE	High	Sequest HT (A2)	Unambiguous	[K].sSPEPVALTESETEYVIR.[C]	N-Term(TMTpro)	1	Q9Y678	Q9Y678	0	2	0.7151	0	1	1	1156.11	2311.21	2311.2	2.73	0.00315	HCD (High Energy Collision Dissociation)	MS2	0	21.5		86	107.893	43117	010_2019_08_019_R_Wijeratne_021420_EF_F2.raw	F70.2	34.7	36.5	39.7	13.1	15.3	6.7	7.5	2.4	43.9	41.7	42.7	24.2	13.7	7.4	6	7.9		3.44	1	4.276e-05	8.286e-05
		FALSE	High	Sequest HT (A2)	Unambiguous	[K].sSPEPVALTESETEYVIR.[C]	N-Term(TMTpro)	1	Q9Y678	Q9Y678	0	2	0.7509	0	1	1	1156.11	2311.21	2311.2	3.63	0.0042	HCD (High Energy Collision Dissociation)	MS2	0	16.1		86	108.388	43473	010_2019_08_019_R_Wijeratne_021420_CD_F2.raw	F65.2	29.2	26.9	36	14	7.1	6.4	3.2	6.3	37.4	30.8	25	11.3	9	6.9	4.6	3.2		2.69	1	4.631e-05	8.956e-05
		FALSE	High	Sequest HT (A2)	Unambiguous	[K].sSPEPVALTESETEYVIR.[C]	N-Term(TMTpro)	1	Q9Y678	Q9Y678	0	2	0.7609	0	1	1	1156.1	2311.2	2311.2	0.01	1e-05	HCD (High Energy Collision Dissociation)	MS2	0	8.7		86	109.802	43465	010_2019_08_019_R_Wijeratne_021420_AB_F2.raw	F64.2	17.9	14.8	10	7.9	5.2	3.3	4.4	4.8	20.3	18.6	14	6.7	7.1	2.6		2		2.76	1	4.976e-05	9.13e-05
		FALSE	High	Sequest HT (A2)	Unambiguous	[K].sSPEPVALTESETEYVIR.[C]	N-Term(TMTpro)	1	Q9Y678	Q9Y678	0	2	0.5573	0	1	1	1156.11	2311.21	2311.2	3.54	0.00409	HCD (High Energy Collision Dissociation)	MS2	0	14.1		86	111.014	44554	010_2019_08_019_R_Wijeratne_021420_EF_F1.raw	F70.1	23.9	22.3	24.9	8.2	10.7	4.8	2.8	4.2	29.4	24.5	30.2	16.4	8.2	4.8	6.4	3.7		2.53	1	0.0001624	0.001133
		FALSE	High	Sequest HT (A2)	Unambiguous	[K].sSPEPVALTESETEYVIR.[C]	N-Term(TMTpro)	1	Q9Y678	Q9Y678	0	2	0.6528	0	1	1	1156.1	2311.2	2311.2	0.79	0.00091	HCD (High Energy Collision Dissociation)	MS2	0	8.5		86	111.165	43793	010_2019_08_019_R_Wijeratne_021420_AB_F1.raw	F64.1	14.9	14.6	15	7.8	3	7.2	2.2	3	17.8	14	13.5	6.1	6	5.2	2.1	3		1.93	1	0.001035	0.007273
	FALSE	High	[R].ALQQYTLEPSEKPFDLK.[S]	2xTMTpro [K12; K17]; 1xTMTpro [N-Term]	9.2101e-07	4.52754e-05	1	1	23	Q9Y678	Q9Y678 [561-577]		0	2919.66	392.4	412.7	317.1	366.5	288.4	295.5	99.2	115.7	57.1	83.6	46.7	51	38.2	28.7	36.1	20.2	205.9	238.4	509.7	557.2	177.6	214.3	215.4	214	490.1	511.6	199.6	194.3	205.3	221.4	540.1	471.1	206	174.9	63.3	86	174	199.2	69.3	60.6	38.2	43.5	120.9	108.6	37.2	38.1	17.5	21.4	58.3	59.3	20.2	12.4	15.5	8	50.3	24	28.4	12.3	13.2	7.4	38.9	32.2	23.2	15.4	4.75	5.94	6.1	4.76	12.04	13.93	38.68	34.1	47.92	29.38	35.9	41.22	39.31	64.24	48.85	46.04			23.63	23.54	22.14	16.03			24.9	28.81	12.49	23.43			21.44	50.87	23.23	18.83			38.41	62.77	46.82	44.41			31.36	44	33.46	40.25			31.78	47.74	48.68	58.23			33.58	57.54	46.83	60.61			2.36	8.55	1.52	59.06		High	High	High	High	High	High	High	High	High	High	High	High	High	High	High	High	High	High	High	High	High	High	High	High	High	High	High	High	High	High	High	High	High	High	High	High	High	High	High	High	High	High	High	High	High	High	High	High	High	High	High	High	High	High	High	High	High	High	High	High	High	High	High	High	High	High	High	High	High	High	High	High	High	High	High	High	High	High	High	High	High	High	High	High	High	High	High	High	High	High	High	High	High	High	High	High	High	High	High	High	High	High	High	High	High	High	High	High	High	High	High	High	High	High	High	High	High	High	High	High	High	High	High	High	High	High	High	High	High	7.825e-06	1.866e-07	5.79
		Checked	Confidence	Identifying Node	PSM Ambiguity	Annotated Sequence	Modifications	# Proteins	Master Protein Accessions	Protein Accessions	# Missed Cleavages	Charge	DeltaScore	DeltaCn	Rank	Search Engine Rank	m/z [Da]	MH+ [Da]	Theo. MH+ [Da]	DeltaM [ppm]	Deltam/z [Da]	Activation Type	MS Order	Isolation Interference [%]	Average Reporter S/N	Comp. Voltage [V]	Ion Inject Time [ms]	RT [min]	First Scan	Spectrum File	File ID	Abundance: 126	Abundance: 127N	Abundance: 127C	Abundance: 128N	Abundance: 128C	Abundance: 129N	Abundance: 129C	Abundance: 130N	Abundance: 130C	Abundance: 131N	Abundance: 131C	Abundance: 132N	Abundance: 132C	Abundance: 133N	Abundance: 133C	Abundance: 134N	Quan Info	XCorr	# Protein Groups	Percolator q-Value	Percolator PEP
		FALSE	High	Sequest HT (A2)	Unambiguous	[R].aLQQYTLEPSEkPFDLk.[S]	N-Term(TMTpro); K12(TMTpro); K17(TMTpro)	1	Q9Y678	Q9Y678	0	3	0.6621	0	1	1	973.892	2919.66	2919.66	-1.15	-0.00112	HCD (High Energy Collision Dissociation)	MS2	61.5071	111.9		49.951	120.562	47901	010_2019_08_019_R_Wijeratne_021420_CD_F5.raw	F65.5	239.5	207.8	251.2	90.6	64.6	32.7	27.4	18	249.7	226.9	199.1	73.3	45.8	27.4	17.1	19.2		5.15	1	7.825e-06	1.855e-05
		FALSE	High	Sequest HT (A2)	Unambiguous	[R].aLQQYTLEPSEkPFDLk.[S]	N-Term(TMTpro); K12(TMTpro); K17(TMTpro)	1	Q9Y678	Q9Y678	0	3	0.707	0	1	1	973.886	2919.64	2919.66	-7.21	-0.00701	HCD (High Energy Collision Dissociation)	MS2	0	71.8	-50	87	130.553	71105	2020_10_137_Wijeratne_CETSA-UPR-480TechRep_CD_F1-6.raw	F68.6	150.2	150.5	147	46.5	27.8	13.2	10.9	7.9	165.9	151.5	155.2	62.1	32.8	17.1	5.4	5.3		3.55	1	7.825e-06	2.086e-06
		FALSE	High	Sequest HT (A2)	Unambiguous	[R].aLQQYTLEPSEkPFDLk.[S]	N-Term(TMTpro); K12(TMTpro); K17(TMTpro)	1	Q9Y678	Q9Y678	0	3	0.6814	0	1	1	973.893	2919.66	2919.66	-0.04	-4e-05	HCD (High Energy Collision Dissociation)	MS2	0	61.2	-50	87	131.403	71195	2020_10_137_Wijeratne_CETSA-UPR-480TechRep_AB_F1-6.raw	F67.6	149.9	130.1	103.3	32.9	17.3	13.8	10	10.7	169.4	144.7	107.4	35.8	25.6	14.6	7.9	6.3		3.17	1	7.825e-06	2.6e-07
		FALSE	High	Sequest HT (A2)	Unambiguous	[R].aLQQYTLEPSEkPFDLk.[S]	N-Term(TMTpro); K12(TMTpro); K17(TMTpro)	1	Q9Y678	Q9Y678	0	3	0.6325	0	1	1	973.892	2919.66	2919.66	-1.27	-0.00123	HCD (High Energy Collision Dissociation)	MS2	0	73.7	-50	87	132.025	71816	2020_10_137_Wijeratne_CETSA-UPR-480TechRep_AB_F1-5.raw	F67.5	194.7	143.1	138.7	34.9	17.6	16.8	14.6	12.2	190.3	173.4	134	44.9	32.5	17.4	5.7	8.1		3.02	1	7.825e-06	2.197e-07
		FALSE	High	Sequest HT (A2)	Unambiguous	[R].aLQQYTLEPSEkPFDLk.[S]	N-Term(TMTpro); K12(TMTpro); K17(TMTpro)	1	Q9Y678	Q9Y678	0	3	0.7062	0	1	1	973.891	2919.66	2919.66	-2.28	-0.00222	HCD (High Energy Collision Dissociation)	MS2	0	45.5	-50	87	129.922	70730	2020_10_137_Wijeratne_CETSA-UPR-480TechRep_EF_F1-6.raw	F66.6	101	95.6	108.7	25.8	19.6	9.9	9.3	9.2	113.8	98.1	72.2	28.5	16.4	10.4	4.3	5.4		3.71	1	7.825e-06	3.551e-06
		FALSE	High	Sequest HT (A2)	Unambiguous	[R].aLQQYTLEPSEkPFDLk.[S]	N-Term(TMTpro); K12(TMTpro); K17(TMTpro)	1	Q9Y678	Q9Y678	0	3	0.7547	0	1	1	973.892	2919.66	2919.66	-1.42	-0.00138	HCD (High Energy Collision Dissociation)	MS2	36.5401	127.7		60.812	122.029	48233	010_2019_08_019_R_Wijeratne_021420_AB_F5.raw	F64.5	296.9	245.6	216.1	84.1	47.9	37.7	30.4	37.4	309.2	272.2	227.2	95.8	62.6	40.7	23.7	15.5		5.79	1	7.825e-06	1.866e-07
		FALSE	High	Sequest HT (A2)	Unambiguous	[R].aLQQYTLEPSEkPFDLk.[S]	N-Term(TMTpro); K12(TMTpro); K17(TMTpro)	1	Q9Y678	Q9Y678	0	3	0.6755	0	1	1	973.891	2919.66	2919.66	-1.71	-0.00166	HCD (High Energy Collision Dissociation)	MS2	0	71.7	-50	87	129.797	70869	2020_10_137_Wijeratne_CETSA-UPR-480TechRep_EF_F1-5.raw	F66.5	159	159.9	157.7	43.2	33	15.3	10.5	14.2	180.5	162.3	120.5	35	28.8	13.1	6.6	8.4		3.79	1	7.825e-06	2.183e-06
		FALSE	High	Sequest HT (A2)	Unambiguous	[R].aLQQYTLEPSEkPFDLk.[S]	N-Term(TMTpro); K12(TMTpro); K17(TMTpro)	1	Q9Y678	Q9Y678	0	3	0.5458	0	1	1	973.893	2919.67	2919.66	0.36	0.00035	HCD (High Energy Collision Dissociation)	MS2	50.3856	28.7	-50	87	129.201	70439	2020_10_137_Wijeratne_CETSA-UPR-480TechRep_EF_F1-7.raw	F66.7	65.3	64.8	66.4	18.6	12.1	6	9.5	3.8	68.9	60.6	41.6	17.5	8.9	8.2		6.3		2.51	1	7.825e-06	2.26e-05
		FALSE	High	Sequest HT (A2)	Unambiguous	[R].aLQQYTLEPSEkPFDLk.[S]	N-Term(TMTpro); K12(TMTpro); K17(TMTpro)	1	Q9Y678	Q9Y678	0	3	0.6376	0	1	1	973.893	2919.66	2919.66	-0.18	-0.00018	HCD (High Energy Collision Dissociation)	MS2	0	38.6		86	122.821	47335	010_2019_08_019_R_Wijeratne_021420_GH_F5.raw	F71.5	79	77.5	81.8	29	13.7	9.1	13.6	7.5	83.3	81.8	75.3	28.4	16.9	6.3	5.4	9.2		3.67	1	1.439e-05	2.904e-05
		FALSE	High	Sequest HT (A2)	Unambiguous	[R].aLQQYTLEPSEkPFDLk.[S]	N-Term(TMTpro); K12(TMTpro); K17(TMTpro)	1	Q9Y678	Q9Y678	0	3	0.4925	0	1	1	973.892	2919.66	2919.66	-1.38	-0.00134	HCD (High Energy Collision Dissociation)	MS2	38.1224	29.1	-50	87	131.428	71240	2020_10_137_Wijeratne_CETSA-UPR-480TechRep_CD_F1-5.raw	F68.5	55.7	64.9	58.3	16.8	10.4	4.3	4.6	5.3	72.5	62.5	66.2	23.9	10.7	4.3	2.6	2.1		2.01	1	3.666e-05	5.569e-05
		FALSE	High	Sequest HT (A2)	Unambiguous	[R].aLQQYTLEPSEkPFDLk.[S]	N-Term(TMTpro); K12(TMTpro); K17(TMTpro)	1	Q9Y678	Q9Y678	0	5	0.5659	0	1	1	584.737	2919.66	2919.66	-3.34	-0.00195	HCD (High Energy Collision Dissociation)	MS2	0	51.4	-50	87	129.928	70942	2020_10_137_Wijeratne_CETSA-UPR-480TechRep_EF_F1-5.raw	F66.5	105.3	89.9	130.8	44.1	31.8	15.2	10.2	11.1	107.8	95.1	89	42.6	24.6	10	4.7	10.2		3.34	1	3.666e-05	5.735e-05
		FALSE	High	Sequest HT (A2)	Unambiguous	[R].aLQQYTLEPSEkPFDLk.[S]	N-Term(TMTpro); K12(TMTpro); K17(TMTpro)	1	Q9Y678	Q9Y678	0	3	0.6678	0	1	1	973.891	2919.66	2919.66	-2.48	-0.00241	HCD (High Energy Collision Dissociation)	MS2	0	27.5	-50	87	131.379	71442	2020_10_137_Wijeratne_CETSA-UPR-480TechRep_GH_F1-6b.raw	F69.8	49.2	59.5	65.7	14.3	8.7	9.8	6.3	5.9	65.8	62.3	55.4	14	10.1	5.4	4.3	2.5		2.98	1	3.666e-05	4.987e-05
		FALSE	High	Sequest HT (A2)	Unambiguous	[R].aLQQYTLEPSEkPFDLk.[S]	N-Term(TMTpro); K12(TMTpro); K17(TMTpro)	1	Q9Y678	Q9Y678	0	3	0.649	0	1	1	973.893	2919.67	2919.66	0.2	0.00019	HCD (High Energy Collision Dissociation)	MS2	0	35.3		86	122.068	46487	010_2019_08_019_R_Wijeratne_021420_GH_F6.raw	F71.6	63.1	75.2	84.6	24.9	14.4	10.8	15.2	7.9	76.9	76.4	57.1	24.6	16.6	4.7	6.5	5.7		3.59	1	5.169e-05	9.52e-05
		FALSE	High	Sequest HT (A2)	Unambiguous	[R].aLQQYTLEPSEkPFDLk.[S]	N-Term(TMTpro); K12(TMTpro); K17(TMTpro)	1	Q9Y678	Q9Y678	0	4	0.6285	0	1	1	730.67	2919.66	2919.66	-1.76	-0.00129	HCD (High Energy Collision Dissociation)	MS2	10.7841	142.4		60.313	121.684	48109	010_2019_08_019_R_Wijeratne_021420_EF_F5.raw	F70.5	297.3	262.6	302.7	97.3	57.9	30.5	28.7	18.6	308.3	293.8	321.8	134.8	55.4	34.2	16.5	17.9		5.33	1	5.434e-05	0.0001086
		FALSE	High	Sequest HT (A2)	Unambiguous	[R].aLQQYTLEPSEkPFDLk.[S]	N-Term(TMTpro); K12(TMTpro); K17(TMTpro)	1	Q9Y678	Q9Y678	0	3	0.6778	0	1	1	973.892	2919.66	2919.66	-1.38	-0.00134	HCD (High Energy Collision Dissociation)	MS2	44.9507	34		11.925	119.997	46912	010_2019_08_019_R_Wijeratne_021420_EF_F6.raw	F70.6	69.3	70.1	65.8	24.5	13	10.3	8	5.2	76.8	65.8	71.2	32.9	15.8	10	2.4	2.3		3.6	1	6.383e-05	0.0001292
		FALSE	High	Sequest HT (A2)	Unambiguous	[R].aLQQYTLEPSEkPFDLk.[S]	N-Term(TMTpro); K12(TMTpro); K17(TMTpro)	1	Q9Y678	Q9Y678	0	3	0.5752	0	1	1	973.892	2919.66	2919.66	-0.67	-0.00066	HCD (High Energy Collision Dissociation)	MS2	47.4226	22.5	-50	87	131.16	71587	2020_10_137_Wijeratne_CETSA-UPR-480TechRep_GH_F1-5.raw	F69.6	44.6	59.1	46.3	12.8	8.7	4.3	5.6	7.9	51.7	42.5	46.6	13	6.7	2.6	3.5	4.6		2.26	1	6.555e-05	0.0001644
		FALSE	High	Sequest HT (A2)	Unambiguous	[R].aLQQYTLEPSEkPFDLk.[S]	N-Term(TMTpro); K12(TMTpro); K17(TMTpro)	1	Q9Y678	Q9Y678	0	3	0.6534	0	1	1	973.892	2919.66	2919.66	-0.64	-0.00062	HCD (High Energy Collision Dissociation)	MS2	21.9085	37		86	120.47	45168	010_2019_08_019_R_Wijeratne_021420_GH_F7.raw	F71.7	65.9	65.4	76.7	43.8	19.2	9	11.2	8.1	79.9	71.5	67.6	30.9	17.5	8.2	7.6	9.2		3.26	1	6.825e-05	0.0002081
		FALSE	High	Sequest HT (A2)	Unambiguous	[R].aLQQYTLEPSEkPFDLk.[S]	N-Term(TMTpro); K12(TMTpro); K17(TMTpro)	1	Q9Y678	Q9Y678	0	3	0.5153	0	1	1	973.89	2919.65	2919.66	-3.59	-0.00349	HCD (High Energy Collision Dissociation)	MS2	44.5614	12.5	-50	87	130.456	70610	2020_10_137_Wijeratne_CETSA-UPR-480TechRep_GH_F1-7.raw	F69.9	25.7	27.4	25.7	10.4	4		3.7	4.8	33.4	27.4	22.2	6.9	4.8			2.8		1.96	1	7.204e-05	0.0002268
		FALSE	High	Sequest HT (A2)	Unambiguous	[R].aLQQYTLEPSEkPFDLk.[S]	N-Term(TMTpro); K12(TMTpro); K17(TMTpro)	1	Q9Y678	Q9Y678	0	3	0.475	0	1	1	973.893	2919.66	2919.66	-0.48	-0.00047	HCD (High Energy Collision Dissociation)	MS2	0	15	-50	87	133.676	72659	2020_10_137_Wijeratne_CETSA-UPR-480TechRep_AB_F1-4.raw	F67.4	34.8	30.5	22.8	7.1	5.2	5.4	4.1	2.3	36	36.3	26.3	9.8	9.6	5.8	4			1.6	1	8.052e-05	0.0002946
		FALSE	High	Sequest HT (A2)	Unambiguous	[R].aLQQYTLEPSEkPFDLk.[S]	N-Term(TMTpro); K12(TMTpro); K17(TMTpro)	1	Q9Y678	Q9Y678	0	3	0.5745	0	1	1	973.895	2919.67	2919.66	1.72	0.00168	HCD (High Energy Collision Dissociation)	MS2	0	57.2		86	123.823	49465	010_2019_08_019_R_Wijeratne_021420_AB_F4.raw	F64.4	108.9	85.5	98	47.2	33.3	22.8	20.4	14.4	121.2	106.9	99	52.2	40.6	28.2	23.2	12.8		3.22	1	9.807e-05	0.0004759
		FALSE	High	Sequest HT (A2)	Unambiguous	[R].aLQQYTLEPSEkPFDLk.[S]	N-Term(TMTpro); K12(TMTpro); K17(TMTpro)	1	Q9Y678	Q9Y678	0	3	0.5055	0	1	1	973.893	2919.67	2919.66	0.13	0.00013	HCD (High Energy Collision Dissociation)	MS2	60.9943	20.1		86	124.097	48532	010_2019_08_019_R_Wijeratne_021420_GH_F4.raw	F71.4	28.3	43.7	45.6	14.5	11.2	6.7	8.2	5.1	39	40.4	35.9	15.5	10.3	3.5	6.5	7.1		2.75	1	0.0001375	0.0008401
		FALSE	High	Sequest HT (A2)	Unambiguous	[R].aLQQYTLEPSEkPFDLk.[S]	N-Term(TMTpro); K12(TMTpro); K17(TMTpro)	1	Q9Y678	Q9Y678	0	3	0.5788	0	1	1	973.891	2919.66	2919.66	-2.44	-0.00238	HCD (High Energy Collision Dissociation)	MS2	19.6211	134.7		62.609	119.701	46775	010_2019_08_019_R_Wijeratne_021420_EF_F6.raw	F70.6	236.8	252.8	260.8	108.1	80.6	32.5	27.4	15.8	274	269.4	293.5	153.2	78.6	40	18.1	14		3.87	1	0.0003185	0.002432
		FALSE	High	Sequest HT (A2)	Unambiguous	[R].aLQQYTLEPSEkPFDLk.[S]	N-Term(TMTpro); K12(TMTpro); K17(TMTpro)	1	Q9Y678	Q9Y678	0	3	0.3986	0	1	1	973.891	2919.66	2919.66	-2.31	-0.00225	HCD (High Energy Collision Dissociation)	MS2	27.1227	15.8	-50	87	131.389	71715	2020_10_137_Wijeratne_CETSA-UPR-480TechRep_GH_F1-5.raw	F69.6	32.2	36.7	36.8	11.6	7.8		4.5	4.4	40.3	32.2	28.8	9.9	6.8					1.48	1	0.003238	0.02933
	FALSE	High	[K].DEESGGGSNPFQHLEK.[S]	1xTMTpro [K16]; 1xTMTpro [N-Term]	5.58532e-06	4.52754e-05	1	1	8	Q9Y678	Q9Y678 [9-24]		0	2339.18	237.3	291	204.4	241.3	218.7	230.3	113.3	127.7	66.9	93.7	79.9	80.2	58	62.4	57.8	52.3	241.6	234.9	285.3	345	231.4	271.7	217.1	225.5	326.9	317.6	257.8	247.1	260.8	210.9	329.4	373	267.7	241.8	116.7	101.8	128.1	175.9	126.3	126.3	100.5	77.2	101.7	111	85.3	96.4	61	52.6	68.2	83.9	70.2	54.1	53.4	49.2	65.5	51.3	84.1	57	55.9	48.8	50.4	51.5	60.7	49.2																																																																		High	Not Found	High	Not Found	High	Not Found	High	Not Found	High	Not Found	High	Not Found	High	Not Found	High	Not Found	High	Not Found	High	Not Found	High	Not Found	High	Not Found	High	Not Found	High	Not Found	High	Not Found	High	Not Found	High	Not Found	High	Not Found	Not Found	High	Not Found	High	Not Found	High	Not Found	High	High	Not Found	High	Not Found	Not Found	High	Not Found	High	Not Found	High	Not Found	High	High	Not Found	High	Not Found	Not Found	High	Not Found	High	Not Found	High	Not Found	High	High	Not Found	High	Not Found	Not Found	High	Not Found	High	Not Found	High	Not Found	High	High	Not Found	High	Not Found	Not Found	High	Not Found	High	Not Found	High	Not Found	High	High	Not Found	High	Not Found	Not Found	High	Not Found	High	Not Found	High	Not Found	High	High	Not Found	High	Not Found	Not Found	High	Not Found	High	Not Found	High	Not Found	High	High	Not Found	High	Not Found	Not Found	High	Not Found	High	Not Found	High	Not Found	High	High	7.825e-06	1.27e-06	4.68
		Checked	Confidence	Identifying Node	PSM Ambiguity	Annotated Sequence	Modifications	# Proteins	Master Protein Accessions	Protein Accessions	# Missed Cleavages	Charge	DeltaScore	DeltaCn	Rank	Search Engine Rank	m/z [Da]	MH+ [Da]	Theo. MH+ [Da]	DeltaM [ppm]	Deltam/z [Da]	Activation Type	MS Order	Isolation Interference [%]	Average Reporter S/N	Comp. Voltage [V]	Ion Inject Time [ms]	RT [min]	First Scan	Spectrum File	File ID	Abundance: 126	Abundance: 127N	Abundance: 127C	Abundance: 128N	Abundance: 128C	Abundance: 129N	Abundance: 129C	Abundance: 130N	Abundance: 130C	Abundance: 131N	Abundance: 131C	Abundance: 132N	Abundance: 132C	Abundance: 133N	Abundance: 133C	Abundance: 134N	Quan Info	XCorr	# Protein Groups	Percolator q-Value	Percolator PEP
		FALSE	High	Sequest HT (A2)	Unambiguous	[K].dEESGGGSNPFQHLEk.[S]	N-Term(TMTpro); K16(TMTpro)	1	Q9Y678	Q9Y678	0	3	0.7353	0	1	1	780.396	2339.17	2339.18	-1.64	-0.00128	HCD (High Energy Collision Dissociation)	MS2	46.0731	105.8		86	59.2793	22203	010_2019_08_019_R_Wijeratne_021420_EF_F3.raw	F70.3	170.8	199.7	196.1	72.8	59.8	38.3	36.2	27.3	202.5	197.1	225	105.9	65.3	44.1	27	25.5		5.29	1	7.825e-06	2.812e-06
		FALSE	High	Sequest HT (A2)	Unambiguous	[K].dEESGGGSNPFQHLEk.[S]	N-Term(TMTpro); K16(TMTpro)	1	Q9Y678	Q9Y678	0	3	0.7321	0	1	1	780.398	2339.18	2339.18	1.8	0.0014	HCD (High Energy Collision Dissociation)	MS2	31.5368	81		86	62.5857	22961	010_2019_08_019_R_Wijeratne_021420_GH_F3.raw	F71.3	131.3	148.3	158	69.4	42.6	36.2	44.6	32.9	157.2	138.8	146.2	62.6	46.3	24.7	29.9	26.4		4.48	1	7.825e-06	7.203e-06
		FALSE	High	Sequest HT (A2)	Unambiguous	[K].dEESGGGSNPFQHLEk.[S]	N-Term(TMTpro); K16(TMTpro)	1	Q9Y678	Q9Y678	0	3	0.7325	0	1	1	780.396	2339.17	2339.18	-0.44	-0.00035	HCD (High Energy Collision Dissociation)	MS2	41.831	58.1		86	62.3875	23338	010_2019_08_019_R_Wijeratne_021420_CD_F2.raw	F65.2	101.2	95.8	119.7	52.3	46.2	29	22.9	23.4	96	102.1	92.2	46.8	36.6	23.7	20.3	21.5		3.85	1	7.825e-06	7.301e-06
		FALSE	High	Sequest HT (A2)	Unambiguous	[K].dEESGGGSNPFQHLEk.[S]	N-Term(TMTpro); K16(TMTpro)	1	Q9Y678	Q9Y678	0	3	0.7201	0	1	1	780.397	2339.18	2339.18	-0.17	-0.00013	HCD (High Energy Collision Dissociation)	MS2	0	73.2		86	61.7162	23107	010_2019_08_019_R_Wijeratne_021420_EF_F2.raw	F70.2	114.5	127.2	133.3	55.3	41.9	29.9	29.3	23.1	142.5	120.5	148	70	45.7	39.8	24.3	26		4.68	1	7.825e-06	1.27e-06
		FALSE	High	Sequest HT (A2)	Unambiguous	[K].dEESGGGSNPFQHLEk.[S]	N-Term(TMTpro); K16(TMTpro)	1	Q9Y678	Q9Y678	0	3	0.7255	0	1	1	780.397	2339.18	2339.18	0.76	0.00059	HCD (High Energy Collision Dissociation)	MS2	44.9833	73.6		86	61.3409	22954	010_2019_08_019_R_Wijeratne_021420_CD_F3.raw	F65.3	140.4	121.3	141.1	64.4	54.3	32	30.5	32.5	138.9	123.4	118.7	55	40.6	28.9	28.9	27.3		4.99	1	7.825e-06	3.754e-06
		FALSE	High	Sequest HT (A2)	Unambiguous	[K].dEESGGGSNPFQHLEk.[S]	N-Term(TMTpro); K16(TMTpro)	1	Q9Y678	Q9Y678	0	3	0.6698	0	1	1	780.396	2339.17	2339.18	-0.45	-0.00035	HCD (High Energy Collision Dissociation)	MS2	43.1353	97.7		86	62.4529	23433	010_2019_08_019_R_Wijeratne_021420_AB_F3.raw	F64.3	173.1	139.5	153.3	74.9	50.5	56.7	41.8	37.8	213.9	172.5	165.1	89.2	61.8	53.8	42.9	36		4.21	1	7.825e-06	4.478e-06
		FALSE	High	Sequest HT (A2)	Unambiguous	[K].dEESGGGSNPFQHLEk.[S]	N-Term(TMTpro); K16(TMTpro)	1	Q9Y678	Q9Y678	0	3	0.557	0	1	1	780.397	2339.18	2339.18	0.68	0.00053	HCD (High Energy Collision Dissociation)	MS2	50.2007	64.5		86	63.519	23400	010_2019_08_019_R_Wijeratne_021420_GH_F2.raw	F71.2	100.1	109.5	109.7	56.9	42.7	34	39.5	27.8	114.5	108.3	95.6	63.7	50.1	29.4	27.1	22.8		3.07	1	1.806e-05	3.781e-05
		FALSE	High	Sequest HT (A2)	Unambiguous	[K].dEESGGGSNPFQHLEk.[S]	N-Term(TMTpro); K16(TMTpro)	1	Q9Y678	Q9Y678	0	3	0.6621	0	1	1	780.397	2339.18	2339.18	0.67	0.00053	HCD (High Energy Collision Dissociation)	MS2	45.7907	40.8		86	64.278	23722	010_2019_08_019_R_Wijeratne_021420_AB_F2.raw	F64.2	64.2	64.9	65.4	38.4	16.4	23.2	16.2	20	77.1	68.8	65.2	38.5	31.9	26.4	19.5	16.3		2.93	1	6.555e-05	0.0001681
	FALSE	High	[R].WVNEAQEAASSDNIMVQYHALGLLYHVR.[K]	1xTMTpro [N-Term]	0.0001102	7.86418e-05	1	1	2	Q9Y678	Q9Y678 [177-204]		0	3518.78																			43.3	48					40.5	44.1					49.8	47.5					20.4	26.4					19.7	18.3					11.4	10.5					12.5	6.8					10.8	7.7																																																																				Not Found	Not Found	Not Found	Not Found	Not Found	Not Found	Not Found	Not Found	Not Found	Not Found	Not Found	Not Found	Not Found	Not Found	Not Found	Not Found	Not Found	Not Found	Not Found	Not Found	Not Found	Not Found	Not Found	Not Found	Not Found	Not Found	Not Found	Not Found	Not Found	Not Found	Not Found	Not Found	Not Found	High	Not Found	High	Not Found	High	Not Found	High	Not Found	Not Found	Not Found	Not Found	Not Found	High	Not Found	High	Not Found	High	Not Found	High	Not Found	Not Found	Not Found	Not Found	Not Found	High	Not Found	High	Not Found	High	Not Found	High	Not Found	Not Found	Not Found	Not Found	Not Found	High	Not Found	High	Not Found	High	Not Found	High	Not Found	Not Found	Not Found	Not Found	Not Found	High	Not Found	High	Not Found	High	Not Found	High	Not Found	Not Found	Not Found	Not Found	Not Found	High	Not Found	High	Not Found	High	Not Found	High	Not Found	Not Found	Not Found	Not Found	Not Found	High	Not Found	High	Not Found	High	Not Found	High	Not Found	Not Found	Not Found	Not Found	Not Found	High	Not Found	High	Not Found	High	Not Found	High	Not Found	Not Found	Not Found	Not Found	High	1.806e-05	3.282e-05	4.54
		Checked	Confidence	Identifying Node	PSM Ambiguity	Annotated Sequence	Modifications	# Proteins	Master Protein Accessions	Protein Accessions	# Missed Cleavages	Charge	DeltaScore	DeltaCn	Rank	Search Engine Rank	m/z [Da]	MH+ [Da]	Theo. MH+ [Da]	DeltaM [ppm]	Deltam/z [Da]	Activation Type	MS Order	Isolation Interference [%]	Average Reporter S/N	Comp. Voltage [V]	Ion Inject Time [ms]	RT [min]	First Scan	Spectrum File	File ID	Abundance: 126	Abundance: 127N	Abundance: 127C	Abundance: 128N	Abundance: 128C	Abundance: 129N	Abundance: 129C	Abundance: 130N	Abundance: 130C	Abundance: 131N	Abundance: 131C	Abundance: 132N	Abundance: 132C	Abundance: 133N	Abundance: 133C	Abundance: 134N	Quan Info	XCorr	# Protein Groups	Percolator q-Value	Percolator PEP
		FALSE	High	Sequest HT (A2)	Unambiguous	[R].wVNEAQEAASSDNIMVQYHALGLLYHVR.[K]	N-Term(TMTpro)	1	Q9Y678	Q9Y678	0	5	0.7313	0	1	1	704.562	3518.78	3518.78	-0.18	-0.00013	HCD (High Energy Collision Dissociation)	MS2	64.8322	23.8	-50	87	158.199	86542	2020_10_137_Wijeratne_CETSA-UPR-480TechRep_CD_F1-6.raw	F68.6	36.8	38.7	47	20	13.2	12.5	12	8.9	40.4	38.3	43.7	29	14.6	12	5.8	8.1		4.54	1	1.806e-05	3.282e-05
		FALSE	High	Sequest HT (A2)	Unambiguous	[R].wVNEAQEAASSDNIMVQYHALGLLYHVR.[K]	N-Term(TMTpro)	1	Q9Y678	Q9Y678	0	3	0.6377	0	1	1	1173.6	3518.78	3518.78	1.13	0.00132	HCD (High Energy Collision Dissociation)	MS2	0	26.1		86	149.041	60121	010_2019_08_019_R_Wijeratne_021420_EF_F6.raw	F70.6	43.3	40.5	49.8	20.4	19.7	11.4	12.5	10.8	48	44.1	47.5	26.4	18.3	10.5	6.8	7.7		2.76	1	8.875e-05	0.000384
	FALSE	High	[K].NTHTLLLAGVFR.[G]	1xTMTpro [N-Term]	0.000257672	0.000120539	1	1	6	Q9Y678	Q9Y678 [824-835]		0	1645.97	343.5	343	340.8	399.6	311.6	297.1	140.1	155.9	76.8	102.3	65.8	65.5	50.8	37.1	44.2	31.8	224.9	232.1	427.1	456.1			215.5	225.4	441.3	484.9			213.3	220	422.3	492			80.3	78.1	147.5	200.1			53.5	56	115.4	91.6			33.6	30.2	46.9	63.7			26	20.7	39	15.1			23.1	20.3	28.3	22.5			86.25	87.85	86.22	81.36	85.09	91.88	88.03	86.55	83.39	84.61	89.25	91.87	86.92	87.49	85.26	83.05	94.65	97.29					100.13	96.54					101.39	91.22					108.18	92.52					108.51	79.38					96.39	64.77					96.41	50.76					70.18	71.61						High	High	High	High	High	High	High	High	High	High	High	High	High	High	High	High	High	High	High	High	High	High	High	High	High	High	High	High	High	High	High	High	High	High	High	High	Not Found	High	Not Found	High	Not Found	High	Not Found	High	High	High	High	High	Not Found	High	Not Found	High	Not Found	High	Not Found	High	High	High	High	High	Not Found	High	Not Found	High	Not Found	High	Not Found	High	High	High	High	High	Not Found	High	Not Found	High	Not Found	High	Not Found	High	High	High	High	High	Not Found	High	Not Found	High	Not Found	High	Not Found	High	High	High	High	High	Not Found	High	Not Found	High	Not Found	High	Not Found	High	High	High	High	High	Not Found	High	Not Found	High	Not Found	High	Not Found	High	High	High	High	High	Not Found	High	Not Found	High	Not Found	High	Not Found	High	High	4.276e-05	7.939e-05	2.43
		Checked	Confidence	Identifying Node	PSM Ambiguity	Annotated Sequence	Modifications	# Proteins	Master Protein Accessions	Protein Accessions	# Missed Cleavages	Charge	DeltaScore	DeltaCn	Rank	Search Engine Rank	m/z [Da]	MH+ [Da]	Theo. MH+ [Da]	DeltaM [ppm]	Deltam/z [Da]	Activation Type	MS Order	Isolation Interference [%]	Average Reporter S/N	Comp. Voltage [V]	Ion Inject Time [ms]	RT [min]	First Scan	Spectrum File	File ID	Abundance: 126	Abundance: 127N	Abundance: 127C	Abundance: 128N	Abundance: 128C	Abundance: 129N	Abundance: 129C	Abundance: 130N	Abundance: 130C	Abundance: 131N	Abundance: 131C	Abundance: 132N	Abundance: 132C	Abundance: 133N	Abundance: 133C	Abundance: 134N	Quan Info	XCorr	# Protein Groups	Percolator q-Value	Percolator PEP
		FALSE	High	Sequest HT (A2)	Unambiguous	[K].nTHTLLLAGVFR.[G]	N-Term(TMTpro)	1	Q9Y678	Q9Y678	0	2	0.6872	0	1	1	823.491	1645.97	1645.97	2.36	0.00195	HCD (High Energy Collision Dissociation)	MS2	0	48.3	-50	87	96.4299	53177	2020_10_137_Wijeratne_CETSA-UPR-480TechRep_CD_F1-8.raw	F68.8	100.1	89.1	86.6	29.3	19.4	14.6	11.3	13.4	99.8	97.9	102.2	35.7	29.7	18.4	14.2	11.6		2.43	1	4.276e-05	7.939e-05
		FALSE	High	Sequest HT (A2)	Unambiguous	[K].nTHTLLLAGVFR.[G]	N-Term(TMTpro)	1	Q9Y678	Q9Y678	0	3	0.6148	0	1	1	549.328	1645.97	1645.97	-1.17	-0.00064	HCD (High Energy Collision Dissociation)	MS2	26.9163	357.1		75.685	76.4317	27291	010_2019_08_019_R_Wijeratne_021420_AB_F8.raw	F64.8	697.8	692	624.9	290.5	151.1	138.4	103.9	88.8	709.5	769.6	644.7	317.8	204.1	142.2	76.4	62.3		3.79	1	7.204e-05	0.000228
		FALSE	High	Sequest HT (A2)	Unambiguous	[K].nTHTLLLAGVFR.[G]	N-Term(TMTpro)	1	Q9Y678	Q9Y678	0	3	0.6305	0	1	1	549.326	1645.96	1645.97	-3.76	-0.00206	HCD (High Energy Collision Dissociation)	MS2	48.1879	218.4		24.575	75.4484	26482	010_2019_08_019_R_Wijeratne_021420_EF_F8.raw	F70.8	427.1	441.3	422.3	147.5	115.4	46.9	39	28.3	456.1	484.9	492	200.1	91.6	63.7	15.1	22.5		3.87	1	0.0001282	0.0007536
		FALSE	High	Sequest HT (A2)	Unambiguous	[K].nTHTLLLAGVFR.[G]	N-Term(TMTpro)	1	Q9Y678	Q9Y678	0	3	0.6387	0	1	1	549.327	1645.97	1645.97	-2	-0.0011	HCD (High Energy Collision Dissociation)	MS2	43.9215	251.2		33.224	76.3493	27279	010_2019_08_019_R_Wijeratne_021420_CD_F8.raw	F65.8	505.2	521.2	525.2	220	147.3	77.1	59.7	39.8	539.9	519	473.6	170.8	105.7	49.5	30.1	35.4		3.82	1	0.0001624	0.001105
		FALSE	High	Sequest HT (A2)	Unambiguous	[K].nTHTLLLAGVFR.[G]	N-Term(TMTpro)	1	Q9Y678	Q9Y678	0	3	0.5574	0	1	1	549.328	1645.97	1645.97	-0.95	-0.00052	HCD (High Energy Collision Dissociation)	MS2	54.8799	142.5		16.793	77.0444	27469	010_2019_08_019_R_Wijeratne_021420_GH_F8.raw	F71.8	278.1	289	321.9	105.7	65	32.4	33.1	20.8	325.3	307.6	293	94.3	61.4	24.4	16.5	11.1		2.96	1	0.0006606	0.004841
		FALSE	High	Sequest HT (A2)	Unambiguous	[K].nTHTLLLAGVFR.[G]	N-Term(TMTpro)	1	Q9Y678	Q9Y678	0	3	0.6279	0	1	1	549.327	1645.97	1645.97	-2.12	-0.00116	HCD (High Energy Collision Dissociation)	MS2	26.5961	86.2	-50	87	99.4542	53985	2020_10_137_Wijeratne_CETSA-UPR-480TechRep_AB_F1-8.raw	F67.8	169.1	167.8	155.4	67.6	39	31.3	24.8	22	165.8	207.5	136.9	76.5	51.3	30.2	18	16.2		3.01	1	0.001759	0.01295
	FALSE	High	[K].KDEESGGGSNPFQHLEK.[S]	2xTMTpro [K1; K17]; 1xTMTpro [N-Term]	0.000155935	0.000120539	1	1	5	Q9Y678	Q9Y678 [8-24]		1	2771.48																																																																																																																																	No Quan Values	Not Found	High	Not Found	High	Not Found	High	Not Found	High	Not Found	High	Not Found	High	Not Found	High	Not Found	High	Not Found	High	Not Found	High	Not Found	High	Not Found	High	Not Found	High	Not Found	High	Not Found	High	Not Found	High	Not Found	High	Not Found	High	High	Not Found	High	Not Found	High	Not Found	High	Not Found	Not Found	High	Not Found	High	High	Not Found	High	Not Found	High	Not Found	High	Not Found	Not Found	High	Not Found	High	High	Not Found	High	Not Found	High	Not Found	High	Not Found	Not Found	High	Not Found	High	High	Not Found	High	Not Found	High	Not Found	High	Not Found	Not Found	High	Not Found	High	High	Not Found	High	Not Found	High	Not Found	High	Not Found	Not Found	High	Not Found	High	High	Not Found	High	Not Found	High	Not Found	High	Not Found	Not Found	High	Not Found	High	High	Not Found	High	Not Found	High	Not Found	High	Not Found	Not Found	High	Not Found	High	High	Not Found	High	Not Found	High	Not Found	High	Not Found	High	2.835e-05	4.876e-05	2.76
		Checked	Confidence	Identifying Node	PSM Ambiguity	Annotated Sequence	Modifications	# Proteins	Master Protein Accessions	Protein Accessions	# Missed Cleavages	Charge	DeltaScore	DeltaCn	Rank	Search Engine Rank	m/z [Da]	MH+ [Da]	Theo. MH+ [Da]	DeltaM [ppm]	Deltam/z [Da]	Activation Type	MS Order	Isolation Interference [%]	Average Reporter S/N	Comp. Voltage [V]	Ion Inject Time [ms]	RT [min]	First Scan	Spectrum File	File ID	Abundance: 126	Abundance: 127N	Abundance: 127C	Abundance: 128N	Abundance: 128C	Abundance: 129N	Abundance: 129C	Abundance: 130N	Abundance: 130C	Abundance: 131N	Abundance: 131C	Abundance: 132N	Abundance: 132C	Abundance: 133N	Abundance: 133C	Abundance: 134N	Quan Info	XCorr	# Protein Groups	Percolator q-Value	Percolator PEP
		FALSE	High	Sequest HT (A2)	Unambiguous	[K].kDEESGGGSNPFQHLEk.[S]	N-Term(TMTpro); K1(TMTpro); K17(TMTpro)	1	Q9Y678	Q9Y678	1	4	0.4891	0	1	1	693.626	2771.48	2771.48	2.12	0.00147	HCD (High Energy Collision Dissociation)	MS2	89.0545	93.1	-50	87	72.6807	38359	2020_10_137_Wijeratne_CETSA-UPR-480TechRep_CD_F1-5.raw	F68.5	165.5	151.7	174	82.4	75.3	27.6	32.9	18.6	178.1	157.2	188.4	116.3	63.1	28.5	15	14.3		2.76	1	2.835e-05	4.876e-05
		FALSE	High	Sequest HT (A2)	Unambiguous	[K].kDEESGGGSNPFQHLEk.[S]	N-Term(TMTpro); K1(TMTpro); K17(TMTpro)	1	Q9Y678	Q9Y678	1	4	0.4076	0	1	1	693.625	2771.48	2771.48	0.34	0.00023	HCD (High Energy Collision Dissociation)	MS2	81.0627	258.6	-50	87	72.7729	38605	2020_10_137_Wijeratne_CETSA-UPR-480TechRep_AB_F1-5.raw	F67.5	461.3	423.6	433.6	258.2	157.5	102.2	65.1	59.9	542.3	484.6	480.5	289.1	199.9	95.5	44	39.7		2.38	1	3.888e-05	6.254e-05
		FALSE	High	Sequest HT (A2)	Unambiguous	[K].kDEESGGGSNPFQHLEk.[S]	N-Term(TMTpro); K1(TMTpro); K17(TMTpro)	1	Q9Y678	Q9Y678	1	4	0.2838	0	1	1	693.628	2771.49	2771.48	4.16	0.00288	HCD (High Energy Collision Dissociation)	MS2	66.7337	261	-50	79.605	70.0023	37371	2020_10_137_Wijeratne_CETSA-UPR-480TechRep_EF_F1-5.raw	F66.5	445.5	467.1	533	262.6	192.7	126	81.9	92.4	472.3	459.2	403.2	240.6	152.8	84.3	72.7	90.4		2.22	1	3.888e-05	5.795e-05
		FALSE	High	Sequest HT (A2)	Unambiguous	[K].kDEESGGGSNPFQHLEk.[S]	N-Term(TMTpro); K1(TMTpro); K17(TMTpro)	1	Q9Y678	Q9Y678	1	4	0.5465	0	1	1	693.626	2771.48	2771.48	1.45	0.001	HCD (High Energy Collision Dissociation)	MS2	74.2252	166.9	-50	87	72.0584	38388	2020_10_137_Wijeratne_CETSA-UPR-480TechRep_CD_F1-4.raw	F68.4	263.8	248.8	294.2	173.3	170.8	52.3	41.2	22.9	284.4	267.7	330.9	255.5	161.2	60.7	19.8	22.3		2.69	1	5.743e-05	0.0001117
		FALSE	High	Sequest HT (A2)	Unambiguous	[K].kDEESGGGSNPFQHLEk.[S]	N-Term(TMTpro); K1(TMTpro); K17(TMTpro)	1	Q9Y678	Q9Y678	1	4	0.4041	0	1	1	693.624	2771.48	2771.48	-0.79	-0.00055	HCD (High Energy Collision Dissociation)	MS2	75.3757	166.3	-50	87	72.3667	38624	2020_10_137_Wijeratne_CETSA-UPR-480TechRep_GH_F1-4b.raw	F69.5	249.4	280.8	328.7	181.2	125.2	73	54.6	29.7	317	302.3	298.4	178.2	141.6	42.6	29	29.8		1.93	1	0.0005113	0.003974
	FALSE	High	[R].VVLEHEEVR.[A]	1xTMTpro [N-Term]	0.000294053	0.000120539	1	1	23	Q9Y678	Q9Y678 [480-488]		0	1413.8	357.1	379.4	298.6	308.7	288.8	278.6	104.4	113.9	63.6	75.7	59.5	62.4	46.5	37.6	46	25.2	298.7	333.6	282.2	296.2	242.8	271.4	318.4	321.5	266.1	268.3	268.5	269.7	330.1	292.2	284.3	241.7	267.9	245.1	130.3	151.2	102.8	114.6	104.7	90.5	107.7	90.4	80	70.8	69.2	68.1	60.5	62	48.3	44.8	47.6	35.4	58.7	38	41.2	24.3	57.2	37.9	51.2	38.1	36.3	26.4	40.6	34.9	62.73	61.3	69.36	65.31	52.46	59.1	43.4	31.48	29.24	29.05	15.35	13.21	2.43	28.87	5.68	8.68	3.15	13.36	28.45	17.39	50.15	50.42	18.28	9.04	19.45	12	49.21	46.28	11.38	22.06	15.8	2.28	49.09	48.24	0.38	29.86	9.68	28.57	47.82	42.02	5.18	20.42	1.77	13.92	41.94	48.63	3.97	18.1	10.36	24.99	24.42	46.13	14.62	4.65	24.98	34.72	36.64	23.57	1.52	34.91	7.77	39.6	14.02	24.77		High	High	High	High	High	High	High	High	High	High	High	High	High	High	High	High	High	High	High	High	High	High	High	High	High	High	High	High	High	High	High	High	High	High	High	High	High	High	High	High	High	High	High	High	High	High	High	High	High	High	High	High	High	High	High	High	High	High	High	High	High	High	High	High	High	High	High	High	High	High	High	High	High	High	High	High	High	High	High	High	High	High	High	High	High	High	High	High	High	High	High	High	High	High	High	High	High	High	High	High	High	High	High	High	High	High	High	High	High	High	High	High	High	High	High	High	High	High	High	High	High	High	High	High	High	High	High	High	High	4.631e-05	8.894e-05	3.55
		Checked	Confidence	Identifying Node	PSM Ambiguity	Annotated Sequence	Modifications	# Proteins	Master Protein Accessions	Protein Accessions	# Missed Cleavages	Charge	DeltaScore	DeltaCn	Rank	Search Engine Rank	m/z [Da]	MH+ [Da]	Theo. MH+ [Da]	DeltaM [ppm]	Deltam/z [Da]	Activation Type	MS Order	Isolation Interference [%]	Average Reporter S/N	Comp. Voltage [V]	Ion Inject Time [ms]	RT [min]	First Scan	Spectrum File	File ID	Abundance: 126	Abundance: 127N	Abundance: 127C	Abundance: 128N	Abundance: 128C	Abundance: 129N	Abundance: 129C	Abundance: 130N	Abundance: 130C	Abundance: 131N	Abundance: 131C	Abundance: 132N	Abundance: 132C	Abundance: 133N	Abundance: 133C	Abundance: 134N	Quan Info	XCorr	# Protein Groups	Percolator q-Value	Percolator PEP
		FALSE	High	Sequest HT (A2)	Unambiguous	[R].vVLEHEEVR.[A]	N-Term(TMTpro)	1	Q9Y678	Q9Y678	0	3	0.6366	0	1	1	471.939	1413.8	1413.8	0.08	4e-05	HCD (High Energy Collision Dissociation)	MS2	11.5123	51.4		18.255	27.3903	9306	010_2019_08_019_R_Wijeratne_021420_EF_F2.raw	F70.2	89.3	82.7	97	38.2	33.2	21.1	23.3	16.1	95.6	84.4	89.9	58.3	35.7	21	16.6	19.4		3.55	1	4.631e-05	8.894e-05
		FALSE	High	Sequest HT (A2)	Unambiguous	[R].vVLEHEEVR.[A]	N-Term(TMTpro)	1	Q9Y678	Q9Y678	0	3	0.6456	0	1	1	471.939	1413.8	1413.8	0.27	0.00013	HCD (High Energy Collision Dissociation)	MS2	19.4521	61.4		74.049	31.7705	10065	010_2019_08_019_R_Wijeratne_021420_AB_F1.raw	F64.1	137.8	106.3	108.3	44.3	25.6	24.1	19.4	21.8	146	116.3	99.8	49.3	29.2	27.7	15.2	11.2		3.95	1	5.169e-05	0.0001007
		FALSE	High	Sequest HT (A2)	Unambiguous	[R].vVLEHEEVR.[A]	N-Term(TMTpro)	1	Q9Y678	Q9Y678	0	3	0.663	0	1	1	471.939	1413.8	1413.8	0.31	0.00015	HCD (High Energy Collision Dissociation)	MS2	68.9011	71		25.184	28.8312	9673	010_2019_08_019_R_Wijeratne_021420_GH_F2.raw	F71.2	101.5	98.4	128.6	57.8	52.7	44.3	49.7	39.1	122.1	120.7	104.7	71.9	44	33.9	35.9	30.2		3.59	1	5.434e-05	0.0001051
		FALSE	High	Sequest HT (A2)	Unambiguous	[R].vVLEHEEVR.[A]	N-Term(TMTpro)	1	Q9Y678	Q9Y678	0	3	0.6593	0	1	1	471.939	1413.8	1413.8	0.2	0.0001	HCD (High Energy Collision Dissociation)	MS2	0	96.1		86	31.2439	10401	010_2019_08_019_R_Wijeratne_021420_GH_F1.raw	F71.1	167.6	186.7	186.5	73.6	51	40	43.9	36.8	186.9	192	171.8	66.6	47.6	25.2	32	29.2		4.08	1	6.322e-05	0.0001168
		FALSE	High	Sequest HT (A2)	Unambiguous	[R].vVLEHEEVR.[A]	N-Term(TMTpro)	1	Q9Y678	Q9Y678	0	3	0.6486	0	1	1	471.939	1413.8	1413.8	0.18	8e-05	HCD (High Energy Collision Dissociation)	MS2	8.89341	80.7		69.444	30.0492	10046	010_2019_08_019_R_Wijeratne_021420_EF_F1.raw	F70.1	140.8	149	157.1	57.8	47.8	30.9	26	18.3	166.2	162	147.9	82.4	42.4	32.6	14.6	15.8		3.7	1	6.383e-05	0.0001535
		FALSE	High	Sequest HT (A2)	Unambiguous	[R].vVLEHEEVR.[A]	N-Term(TMTpro)	1	Q9Y678	Q9Y678	0	3	0.6553	0	1	1	471.939	1413.8	1413.8	-0.01	-1e-05	HCD (High Energy Collision Dissociation)	MS2	25.6315	47.7		23.066	28.3355	9403	010_2019_08_019_R_Wijeratne_021420_AB_F2.raw	F64.2	83.9	68.3	87.3	31.7	26	29.3	26.3	22.4	92.5	71	78.7	41.5	32.3	29.1	31.1	12.5		3.8	1	6.383e-05	0.0001613
		FALSE	High	Sequest HT (A2)	Unambiguous	[R].vVLEHEEVR.[A]	N-Term(TMTpro)	1	Q9Y678	Q9Y678	0	3	0.6596	0	1	1	471.939	1413.8	1413.8	-0.38	-0.00018	HCD (High Energy Collision Dissociation)	MS2	21.9182	94.7		75.388	30.529	10066	010_2019_08_019_R_Wijeratne_021420_CD_F1.raw	F65.1	195.7	179	198.7	72	67.5	28.6	33.7	24.1	193.8	198.2	160.9	62.7	42.7	26	16.5	15		3.79	1	6.383e-05	0.0001383
		FALSE	High	Sequest HT (A2)	Unambiguous	[R].vVLEHEEVR.[A]	N-Term(TMTpro)	1	Q9Y678	Q9Y678	0	3	0.5897	0	1	1	471.939	1413.8	1413.8	-0.74	-0.00035	HCD (High Energy Collision Dissociation)	MS2	10.9757	49.7	-50	87	41.3459	20816	2020_10_137_Wijeratne_CETSA-UPR-480TechRep_GH_F1-1.raw	F69.1	101.9	111.8	104.4	41.6	21.8	11.7	12.4	11	105.1	108	87.3	29.4	22.8	9.9	9	6.8		3.51	1	6.383e-05	0.0001496
		FALSE	High	Sequest HT (A2)	Unambiguous	[R].vVLEHEEVR.[A]	N-Term(TMTpro)	1	Q9Y678	Q9Y678	0	3	0.6064	0	1	1	471.939	1413.8	1413.8	-0.12	-5e-05	HCD (High Energy Collision Dissociation)	MS2	11.0407	70.2	-50	72.427	41.9778	21168	2020_10_137_Wijeratne_CETSA-UPR-480TechRep_EF_F1-1.raw	F66.1	177.8	163.8	149.5	47	32.3	16	12.1	15.7	171.3	142.7	109.6	39.3	24	10.9	4.5	6.2		3.43	1	6.383e-05	0.0001266
		FALSE	High	Sequest HT (A2)	Unambiguous	[R].vVLEHEEVR.[A]	N-Term(TMTpro)	1	Q9Y678	Q9Y678	0	3	0.5888	0	1	1	471.939	1413.8	1413.8	-0.36	-0.00017	HCD (High Energy Collision Dissociation)	MS2	26.5643	90	-50	80.643	45.3928	22903	2020_10_137_Wijeratne_CETSA-UPR-480TechRep_AB_F1-2.raw	F67.2	217.3	196.1	156.1	56.1	23.4	26.4	16.9	16.8	235.7	191.5	167.9	53.2	36.2	27.1	9.2	10		3.04	1	6.555e-05	0.0001714
		FALSE	High	Sequest HT (A2)	Unambiguous	[R].vVLEHEEVR.[A]	N-Term(TMTpro)	1	Q9Y678	Q9Y678	0	3	0.5645	0	1	1	471.938	1413.8	1413.8	-1.38	-0.00065	HCD (High Energy Collision Dissociation)	MS2	25.1639	55.2	-50	87	43.0844	21523	2020_10_137_Wijeratne_CETSA-UPR-480TechRep_CD_F1-1.raw	F68.1	98.6	122.3	113.6	37.2	25.3	13	11.7	7.2	132.3	118.8	101.9	47.8	22.6	16.9	6.8	7.8		2.87	1	6.555e-05	0.0001728
		FALSE	High	Sequest HT (A2)	Unambiguous	[R].vVLEHEEVR.[A]	N-Term(TMTpro)	1	Q9Y678	Q9Y678	0	3	0.5882	0	1	1	471.939	1413.8	1413.8	0.44	0.00021	HCD (High Energy Collision Dissociation)	MS2	8.47	77.2	-50	49.286	44.2754	22703	2020_10_137_Wijeratne_CETSA-UPR-480TechRep_AB_F1-3.raw	F67.3	182.2	151.2	140.4	50.1	29.6	25.3	17	18.3	192.1	147.6	144.6	50.3	36.9	24.6	16.1	8.2		2.89	1	6.654e-05	0.0001901
		FALSE	High	Sequest HT (A2)	Unambiguous	[R].vVLEHEEVR.[A]	N-Term(TMTpro)	1	Q9Y678	Q9Y678	0	3	0.5918	0	1	1	471.939	1413.8	1413.8	0.22	0.0001	HCD (High Energy Collision Dissociation)	MS2	56.2666	66	-50	87	41.5094	21325	2020_10_137_Wijeratne_CETSA-UPR-480TechRep_EF_F1-2.raw	F66.2	133.9	133.8	137.4	42.8	45.9	22.7	20.2	19.8	144.9	141.9	106.7	44.8	25.4	14.3	11.7	10.6		3.43	1	6.654e-05	0.0001825
		FALSE	High	Sequest HT (A2)	Unambiguous	[R].vVLEHEEVR.[A]	N-Term(TMTpro)	1	Q9Y678	Q9Y678	0	3	0.6203	0	1	1	471.939	1413.8	1413.8	0.09	4e-05	HCD (High Energy Collision Dissociation)	MS2	9.14544	70.6	-50	74.814	46.2522	22800	2020_10_137_Wijeratne_CETSA-UPR-480TechRep_AB_F1-1.raw	F67.1	175.7	163.4	129.8	37.1	25.5	14.7	13.4	12.8	175.7	169.6	122.3	39.3	20.2	16.8	5.3	8.6		3.16	1	6.654e-05	0.000181
		FALSE	High	Sequest HT (A2)	Unambiguous	[R].vVLEHEEVR.[A]	N-Term(TMTpro)	1	Q9Y678	Q9Y678	0	3	0.5648	0	1	1	471.939	1413.8	1413.8	0.18	9e-05	HCD (High Energy Collision Dissociation)	MS2	40.7276	53.7	-50	87	40.8142	20929	2020_10_137_Wijeratne_CETSA-UPR-480TechRep_GH_F1-2.raw	F69.2	101.4	114.3	108.4	43.2	25.2	15.4	21.8	14.5	113	123	95.2	33	23.2	11.7	8.3	7.2		3.47	1	6.825e-05	0.0002031
		FALSE	High	Sequest HT (A2)	Unambiguous	[R].vVLEHEEVR.[A]	N-Term(TMTpro)	1	Q9Y678	Q9Y678	0	3	0.6236	0	1	1	471.939	1413.8	1413.8	-0.36	-0.00017	HCD (High Energy Collision Dissociation)	MS2	50.2001	78.8	-50	87	40.4652	20868	2020_10_137_Wijeratne_CETSA-UPR-480TechRep_EF_F1-3.raw	F66.3	168.2	141.8	168.5	63.1	46.7	28.9	22.4	22.7	163.9	149.4	136	54.1	40.1	26.6	14.4	13.6		3.56	1	7.204e-05	0.0002382
		FALSE	High	Sequest HT (A2)	Unambiguous	[R].vVLEHEEVR.[A]	N-Term(TMTpro)	1	Q9Y678	Q9Y678	0	3	0.6169	0	1	1	471.938	1413.8	1413.8	-2.31	-0.00109	HCD (High Energy Collision Dissociation)	MS2	4.54964	53.7	-50	87	42.8704	21850	2020_10_137_Wijeratne_CETSA-UPR-480TechRep_CD_F1-2.raw	F68.2	97.6	109.1	103.5	42.1	32	16.6	11	15	104	102.9	102.3	57.3	28.3	15.3	9.3	13.2		3.08	1	7.914e-05	0.0002635
		FALSE	High	Sequest HT (A2)	Unambiguous	[R].vVLEHEEVR.[A]	N-Term(TMTpro)	1	Q9Y678	Q9Y678	0	3	0.65	0	1	1	471.939	1413.8	1413.8	-0.06	-3e-05	HCD (High Energy Collision Dissociation)	MS2	18.8838	59.9		20.362	27.8476	9495	010_2019_08_019_R_Wijeratne_021420_CD_F2.raw	F65.2	96.4	100.6	105.8	58	44.2	33.6	31.4	26.6	109.6	103.4	88.8	59.3	35.5	28.5	22.8	14.6		3.6	1	8.052e-05	0.0002991
		FALSE	High	Sequest HT (A2)	Unambiguous	[R].vVLEHEEVR.[A]	N-Term(TMTpro)	1	Q9Y678	Q9Y678	0	3	0.5623	0	1	1	471.937	1413.8	1413.8	-4.7	-0.00221	HCD (High Energy Collision Dissociation)	MS2	68.1632	126.2	-50	87	42.0796	21106	2020_10_137_Wijeratne_CETSA-UPR-480TechRep_GH_F1-8.raw	F69.10	247.1	205.3	246.3	128.4	81.7	62.2	69	45.2	220	202.7	211.3	103.1	92.7	47	35.8	21.7		2.81	1	0.0001451	0.0009097
		FALSE	High	Sequest HT (A2)	Unambiguous	[R].vVLEHEEVR.[A]	N-Term(TMTpro)	1	Q9Y678	Q9Y678	0	2	0.5922	0	1	1	707.409	1413.81	1413.8	5.75	0.00407	HCD (High Energy Collision Dissociation)	MS2	0	85.4	-50	87	41.0173	21041	2020_10_137_Wijeratne_CETSA-UPR-480TechRep_GH_F1-2.raw	F69.2	148.5	159.9	172	64	47	29.6	40.4	19.4	175.9	147.8	167.2	60.5	51.5	28	27.5	27.6		2.06	1	0.0001846	0.001228
		FALSE	High	Sequest HT (A2)	Unambiguous	[R].vVLEHEEVR.[A]	N-Term(TMTpro)	1	Q9Y678	Q9Y678	0	3	0.5798	0	1	1	471.938	1413.8	1413.8	-1.24	-0.00058	HCD (High Energy Collision Dissociation)	MS2	26.4207	73.8	-50	87	41.9732	21519	2020_10_137_Wijeratne_CETSA-UPR-480TechRep_CD_F1-3.raw	F68.3	109.2	131.2	140.7	51.4	46.5	29.2	30.2	29.6	130.4	121.1	137.8	82.2	53.7	38.3	20.7	28		3.07	1	0.0002899	0.002129
		FALSE	High	Sequest HT (A2)	Unambiguous	[R].vVLEHEEVR.[A]	N-Term(TMTpro)	1	Q9Y678	Q9Y678	0	3	0.5867	0	1	1	471.942	1413.81	1413.8	6.19	0.00292	HCD (High Energy Collision Dissociation)	MS2	67.5987	67.2	-50	87	40.5727	21056	2020_10_137_Wijeratne_CETSA-UPR-480TechRep_GH_F1-3.raw	F69.3	128.8	128.8	125.4	63.4	33.5	32	28.6	21.9	130.5	121.1	124.8	46	45.4	19.5	13.5	12.6		3.46	1	0.0004424	0.003536
		FALSE	High	Sequest HT (A2)	Unambiguous	[R].vVLEHEEVR.[A]	N-Term(TMTpro)	1	Q9Y678	Q9Y678	0	3	0.2053	0	1	1	471.936	1413.79	1413.8	-5.26	-0.00248	HCD (High Energy Collision Dissociation)	MS2	59.5373	75.8	-50	87	40.8281	20962	2020_10_137_Wijeratne_CETSA-UPR-480TechRep_EF_F1-4.raw	F66.4	114.3	117.8	146.5	72.1	65.5	46.7	38.3	43	137.5	121.1	108.5	65.9	47.2	35.4	24.2	28.1		2.63	1	0.0005014	0.003883
	FALSE	High	[R].AGAVSALAK.[F]	1xTMTpro [K9]; 1xTMTpro [N-Term]	0.000310388	0.000120539	1	1	14	Q9Y678	Q9Y678 [489-497]		0	1395.88	825.5	831.3	716.4	777.4	615.3	622.7	252.7	290.1	157.9	228.5	153.4	155.2	109.1	98.4	98.3	72.5	689.3	758.8	727.7	789	499.9	560.4	708.5	706	703.2	717.8	551.3	544.5	678.4	622.4	729.4	659.3	565.7	484.4	259.7	288.7	262	302.9	209.9	195.9	208.1	170.1	204.7	177.8	124.6	129.3	120.6	102.6	116.4	108.6	99.1	74.9	106.3	66.4	102.2	74.7	120.8	73.8	80.4	78.4	78.8	79.2	80.2	67.4	41.25	38.74	37.59	37.03	41.27	38.05	25.94	28.09	19.52	21.51	9.15	13.02	8.09	0.5	7.97	1.95	54.72	57.06	60.65	62.42	62.93	61.77	50.93	54.47	60.39	61.95	60.37	61.6	58.83	49.4	59.66	78.55	59.63	65.13	68.84	42.23	61.6	85.49	61.1	59.03	77.79	63.28	64.53	80.13	64.32	68.82	72.12	64.74	56.75	77.81	66.62	64.19	63.06	79.97	64.08	75.24	61.54	69.25	89.72	61.95	62.59	68.17	59.81	61.01		High	High	High	High	High	High	High	High	High	High	High	High	High	High	High	High	High	High	High	High	High	High	High	High	High	High	High	High	High	High	High	High	High	High	High	High	High	High	High	High	High	High	High	High	High	High	High	High	High	High	High	High	High	High	High	High	High	High	High	High	High	High	High	High	High	High	High	High	High	High	High	High	High	High	High	High	High	High	High	High	High	High	High	High	High	High	High	High	High	High	High	High	High	High	High	High	High	High	High	High	High	High	High	High	High	High	High	High	High	High	High	High	High	High	High	High	High	High	High	High	High	High	High	High	High	High	High	High	High	4.976e-05	9.302e-05	2.37
		Checked	Confidence	Identifying Node	PSM Ambiguity	Annotated Sequence	Modifications	# Proteins	Master Protein Accessions	Protein Accessions	# Missed Cleavages	Charge	DeltaScore	DeltaCn	Rank	Search Engine Rank	m/z [Da]	MH+ [Da]	Theo. MH+ [Da]	DeltaM [ppm]	Deltam/z [Da]	Activation Type	MS Order	Isolation Interference [%]	Average Reporter S/N	Comp. Voltage [V]	Ion Inject Time [ms]	RT [min]	First Scan	Spectrum File	File ID	Abundance: 126	Abundance: 127N	Abundance: 127C	Abundance: 128N	Abundance: 128C	Abundance: 129N	Abundance: 129C	Abundance: 130N	Abundance: 130C	Abundance: 131N	Abundance: 131C	Abundance: 132N	Abundance: 132C	Abundance: 133N	Abundance: 133C	Abundance: 134N	Quan Info	XCorr	# Protein Groups	Percolator q-Value	Percolator PEP
		FALSE	High	Sequest HT (A2)	Unambiguous	[R].aGAVSALAk.[F]	N-Term(TMTpro); K9(TMTpro)	1	Q9Y678	Q9Y678	0	2	0.3924	0	1	1	698.445	1395.88	1395.88	0.8	0.00056	HCD (High Energy Collision Dissociation)	MS2	40.829	170.9	-50	87	73.1271	38565	2020_10_137_Wijeratne_CETSA-UPR-480TechRep_GH_F1-7.raw	F69.9	309.8	349.4	360.8	132.2	76.3	59.4	75.8	51.1	350.9	341.4	294.4	125.6	76	45.9	43.2	42.5		2.37	1	4.976e-05	9.302e-05
		FALSE	High	Sequest HT (A2)	Unambiguous	[R].aGAVSALAk.[F]	N-Term(TMTpro); K9(TMTpro)	1	Q9Y678	Q9Y678	0	2	0.3216	0	1	1	698.445	1395.88	1395.88	0.46	0.00032	HCD (High Energy Collision Dissociation)	MS2	54.28	97.8	-50	87	73.8185	38809	2020_10_137_Wijeratne_CETSA-UPR-480TechRep_GH_F1-8.raw	F69.10	195.3	197	209.2	72.3	38.1	33.2	27.3	24.2	207.9	216.2	179.2	66.4	44.6	22.3	17.4	14.2		1.99	1	5.169e-05	0.0001027
		FALSE	High	Sequest HT (A2)	Unambiguous	[R].aGAVSALAk.[F]	N-Term(TMTpro); K9(TMTpro)	1	Q9Y678	Q9Y678	0	2	0.3412	0	1	1	698.444	1395.88	1395.88	-0.65	-0.00045	HCD (High Energy Collision Dissociation)	MS2	33.3835	197.3	-50	87	72.9037	39115	2020_10_137_Wijeratne_CETSA-UPR-480TechRep_AB_F1-8.raw	F67.8	452.2	377.7	337.6	129.6	82.8	67.1	37.2	40.9	427.6	441.5	326.5	162.4	126.4	73.4	43	31.5		2.11	1	5.743e-05	0.0001104
		FALSE	High	Sequest HT (A2)	Unambiguous	[R].aGAVSALAk.[F]	N-Term(TMTpro); K9(TMTpro)	1	Q9Y678	Q9Y678	0	2	0.3165	0	1	1	698.445	1395.88	1395.88	0.8	0.00056	HCD (High Energy Collision Dissociation)	MS2	0	229.9	-50	87	72.4097	38603	2020_10_137_Wijeratne_CETSA-UPR-480TechRep_CD_F1-7.raw	F68.7	458.3	486	435.7	152.6	112.1	68.7	65.8	38	494.7	470.4	432.2	212.2	105.1	62.6	35	49		2.18	1	6.383e-05	0.0001591
		FALSE	High	Sequest HT (A2)	Unambiguous	[R].aGAVSALAk.[F]	N-Term(TMTpro); K9(TMTpro)	1	Q9Y678	Q9Y678	0	2	0.3811	0	1	1	698.447	1395.89	1395.88	3.3	0.00231	HCD (High Energy Collision Dissociation)	MS2	36.5081	220.7	-50	87	70.6486	38447	2020_10_137_Wijeratne_CETSA-UPR-480TechRep_EF_F1-8.raw	F66.8	460.1	445.6	465.1	164.3	125.1	76.1	62.7	49	491.2	448.7	352.5	150.4	93.5	58.5	41.3	46.8		2.44	1	6.383e-05	0.000135
		FALSE	High	Sequest HT (A2)	Unambiguous	[R].aGAVSALAk.[F]	N-Term(TMTpro); K9(TMTpro)	1	Q9Y678	Q9Y678	0	2	0.3763	0	1	1	698.445	1395.88	1395.88	0.42	0.00029	HCD (High Energy Collision Dissociation)	MS2	27.5366	187.5		29.061	56.5778	19313	010_2019_08_019_R_Wijeratne_021420_GH_F7.raw	F71.7	349.7	356.4	371.5	145.4	85.6	71.4	96.6	49.2	376	365.5	347.7	134.7	93.3	54.9	59.9	42.8		2.79	1	6.555e-05	0.0001659
		FALSE	High	Sequest HT (A2)	Unambiguous	[R].aGAVSALAk.[F]	N-Term(TMTpro); K9(TMTpro)	1	Q9Y678	Q9Y678	0	2	0.3835	0	1	1	698.444	1395.88	1395.88	-1.23	-0.00086	HCD (High Energy Collision Dissociation)	MS2	26.7547	251.6		37.093	52.0895	17880	010_2019_08_019_R_Wijeratne_021420_GH_F8.raw	F71.8	456.9	513.5	515.4	187.9	118	93.8	96	76.8	519.1	502.8	449.4	170.9	126.8	67.3	66.2	64.2		2.79	1	6.654e-05	0.0001766
		FALSE	High	Sequest HT (A2)	Unambiguous	[R].aGAVSALAk.[F]	N-Term(TMTpro); K9(TMTpro)	1	Q9Y678	Q9Y678	0	2	0.4427	0	1	1	698.444	1395.88	1395.88	0.13	9e-05	HCD (High Energy Collision Dissociation)	MS2	44.1165	297.6		86	52.7309	18077	010_2019_08_019_R_Wijeratne_021420_AB_F8.raw	F64.8	611.3	545.6	455.6	209.9	137.4	143.8	115.5	104	627.6	594.6	472.6	237.2	196	141.5	98.1	71.5		2.62	1	6.825e-05	0.0001993
		FALSE	High	Sequest HT (A2)	Unambiguous	[R].aGAVSALAk.[F]	N-Term(TMTpro); K9(TMTpro)	1	Q9Y678	Q9Y678	0	2	0.2893	0	1	1	698.442	1395.88	1395.88	-3.5	-0.00244	HCD (High Energy Collision Dissociation)	MS2	56.9549	150.4	-50	87	70.3312	38533	2020_10_137_Wijeratne_CETSA-UPR-480TechRep_CD_F1-8.raw	F68.8	276.4	281.1	271	111.7	87.4	46.4	50.6	36.7	316.4	290.7	268.1	147.9	83.8	55.2	39.5	43.5		1.97	1	6.825e-05	0.0002045
		FALSE	High	Sequest HT (A2)	Unambiguous	[R].aGAVSALAk.[F]	N-Term(TMTpro); K9(TMTpro)	1	Q9Y678	Q9Y678	0	2	0.2792	0	1	1	698.445	1395.88	1395.88	0.26	0.00018	HCD (High Energy Collision Dissociation)	MS2	21.3336	279.7	-50	87	73.6743	38858	2020_10_137_Wijeratne_CETSA-UPR-480TechRep_AB_F1-7.raw	F67.7	662.5	563	493.5	174.6	98.6	96.6	65.8	52	673.5	574.9	494	192.4	139.9	96.8	55.8	42		1.97	1	7.082e-05	0.000218
		FALSE	High	Sequest HT (A2)	Unambiguous	[R].aGAVSALAk.[F]	N-Term(TMTpro); K9(TMTpro)	1	Q9Y678	Q9Y678	0	2	0.4043	0	1	1	698.445	1395.88	1395.88	0.28	0.0002	HCD (High Energy Collision Dissociation)	MS2	19.4521	321.8		86	55.1466	18748	010_2019_08_019_R_Wijeratne_021420_CD_F7.raw	F65.7	634.2	630.2	634.6	251.7	210.3	110.7	92.8	98.4	716.1	638.5	548.7	213.8	150.2	85.7	66.6	65.9		3.29	1	7.204e-05	0.0002254
		FALSE	High	Sequest HT (A2)	Unambiguous	[R].aGAVSALAk.[F]	N-Term(TMTpro); K9(TMTpro)	1	Q9Y678	Q9Y678	0	2	0.4549	0	1	1	698.444	1395.88	1395.88	0.03	2e-05	HCD (High Energy Collision Dissociation)	MS2	48.3619	354.5		82.611	55.2849	18362	010_2019_08_019_R_Wijeratne_021420_EF_F7.raw	F70.7	691.8	677.3	694.6	237.2	193.2	93.7	83.8	60.5	759.8	662.8	733.9	352.1	195.7	109	62.1	64.9		2.66	1	8.052e-05	0.0002651
		FALSE	High	Sequest HT (A2)	Unambiguous	[R].aGAVSALAk.[F]	N-Term(TMTpro); K9(TMTpro)	1	Q9Y678	Q9Y678	0	2	0.4164	0	1	1	698.443	1395.88	1395.88	-1.61	-0.00112	HCD (High Energy Collision Dissociation)	MS2	0	251.5		84.892	50.6499	16990	010_2019_08_019_R_Wijeratne_021420_EF_F8.raw	F70.8	459.2	432.5	449.2	180.7	141.9	84.4	82.8	66.3	507.5	485.5	499.3	258	142.3	92.6	73.1	69		2.81	1	9.34e-05	0.0004014
		FALSE	High	Sequest HT (A2)	Unambiguous	[R].aGAVSALAk.[F]	N-Term(TMTpro); K9(TMTpro)	1	Q9Y678	Q9Y678	0	2	0.397	0	1	1	698.443	1395.88	1395.88	-1.55	-0.00108	HCD (High Energy Collision Dissociation)	MS2	0	223		78.348	52.0976	17763	010_2019_08_019_R_Wijeratne_021420_CD_F8.raw	F65.8	402.6	402.8	421.8	190.4	175.9	101	78.9	71.5	447.8	421.2	347.6	179.1	125.1	82.6	59.5	59.5		2.67	1	0.0002746	0.001967
	FALSE	High	[R].TESTPITAVK.[Q]	1xTMTpro [K10]; 1xTMTpro [N-Term]	0.000199007	0.000120539	1	1	17	Q9Y678	Q9Y678 [591-600]		0	1654.99	280.8	257.2	232.3	255	179.2	225.3	76.5	85.2	47.3	64.9	40.5	45	29.9	30.1	32.8	19.1	299.1	334.1	286.6	318.6	178.7	214.5	307.4	305.1	285	314.9	182	198.2	316.4	304.4	277.1	304.4	201.3	181.3	123.4	146.8	98.8	148.3	67	72.2	109.4	98.9	73	79.4	46.7	30.7	72.7	71.5	44.7	54.6	29.7	20.3	60.9	49.9	39.2	36.9	30.2	23.4	50.5	45.5	31.7	31.5	19.5	19																	21.08	22.2					20.53	22.11					21.86	6.31					18.79	12					20.15	10.69					36.55	5.93					14.33	28.73					46.7	50.14						Not Found	High	Not Found	High	Not Found	High	Not Found	High	Not Found	High	Not Found	High	Not Found	High	Not Found	High	Not Found	High	Not Found	High	Not Found	High	Not Found	High	Not Found	High	Not Found	High	Not Found	High	Not Found	High	High	High	High	High	High	High	High	High	High	Not Found	High	Not Found	High	High	High	High	High	High	High	High	High	Not Found	High	Not Found	High	High	High	High	High	High	High	High	High	Not Found	High	Not Found	High	High	High	High	High	High	High	High	High	Not Found	High	Not Found	High	High	High	High	High	High	High	High	High	Not Found	High	Not Found	High	High	High	High	High	High	High	High	High	Not Found	High	Not Found	High	High	High	High	High	High	High	High	High	Not Found	High	Not Found	High	High	High	High	High	High	High	High	High	Not Found	High	Not Found	High	3.888e-05	6.265e-05	2.9
		Checked	Confidence	Identifying Node	PSM Ambiguity	Annotated Sequence	Modifications	# Proteins	Master Protein Accessions	Protein Accessions	# Missed Cleavages	Charge	DeltaScore	DeltaCn	Rank	Search Engine Rank	m/z [Da]	MH+ [Da]	Theo. MH+ [Da]	DeltaM [ppm]	Deltam/z [Da]	Activation Type	MS Order	Isolation Interference [%]	Average Reporter S/N	Comp. Voltage [V]	Ion Inject Time [ms]	RT [min]	First Scan	Spectrum File	File ID	Abundance: 126	Abundance: 127N	Abundance: 127C	Abundance: 128N	Abundance: 128C	Abundance: 129N	Abundance: 129C	Abundance: 130N	Abundance: 130C	Abundance: 131N	Abundance: 131C	Abundance: 132N	Abundance: 132C	Abundance: 133N	Abundance: 133C	Abundance: 134N	Quan Info	XCorr	# Protein Groups	Percolator q-Value	Percolator PEP
		FALSE	High	Sequest HT (A2)	Unambiguous	[R].tESTPITAVk.[Q]	N-Term(TMTpro); K10(TMTpro)	1	Q9Y678	Q9Y678	0	2	0.6	0	1	1	827.996	1654.99	1654.99	-0.98	-0.00081	HCD (High Energy Collision Dissociation)	MS2	0	127.7		86	56.3798	20382	010_2019_08_019_R_Wijeratne_021420_CD_F5.raw	F65.5	238.9	234.1	243.3	94.4	79.1	62.5	43.8	41	265.5	240.2	202.5	89.6	73.5	51.4	37.6	46.2		2.9	1	3.888e-05	6.265e-05
		FALSE	High	Sequest HT (A2)	Unambiguous	[R].tESTPITAVk.[Q]	N-Term(TMTpro); K10(TMTpro)	1	Q9Y678	Q9Y678	0	2	0.5699	0	1	1	827.998	1654.99	1654.99	0.75	0.00062	HCD (High Energy Collision Dissociation)	MS2	0	65		86	56.8187	19989	010_2019_08_019_R_Wijeratne_021420_CD_F6.raw	F65.6	108.7	121.7	126.4	46.7	47.2	32.2	23.6	30.1	125.9	117	115.8	45.2	33.2	23.2	23.7	19.7		2.79	1	4.631e-05	9.018e-05
		FALSE	High	Sequest HT (A2)	Unambiguous	[R].tESTPITAVk.[Q]	N-Term(TMTpro); K10(TMTpro)	1	Q9Y678	Q9Y678	0	2	0.553	0	1	1	827.997	1654.99	1654.99	-0.12	-0.0001	HCD (High Energy Collision Dissociation)	MS2	0	23.5	-50	87	73.9193	39330	2020_10_137_Wijeratne_CETSA-UPR-480TechRep_GH_F1-6b.raw	F69.8	39.7	42.7	50.9	21.4	12.9	7	10.4	4.8	51.5	45.5	42.4	16.9	8.1	8.3	8	5.1		2.64	1	4.631e-05	8.904e-05
		FALSE	High	Sequest HT (A2)	Unambiguous	[R].tESTPITAVk.[Q]	N-Term(TMTpro); K10(TMTpro)	1	Q9Y678	Q9Y678	0	2	0.585	0	1	1	827.998	1654.99	1654.99	0.68	0.00056	HCD (High Energy Collision Dissociation)	MS2	51.8319	79	-50	87	71.6684	38306	2020_10_137_Wijeratne_CETSA-UPR-480TechRep_EF_F1-5.raw	F66.5	161.7	168.1	171.9	48.1	44.1	23	10.6	18.6	178.2	157.8	152.5	57.9	32.3	17.5	13.7	8.6		3.06	1	5.434e-05	0.000105
		FALSE	High	Sequest HT (A2)	Unambiguous	[R].tESTPITAVk.[Q]	N-Term(TMTpro); K10(TMTpro)	1	Q9Y678	Q9Y678	0	2	0.3593	0	1	1	827.999	1654.99	1654.99	1.8	0.00149	HCD (High Energy Collision Dissociation)	MS2	0	56.4		86	56.151	19690	010_2019_08_019_R_Wijeratne_021420_EF_F6.raw	F70.6	103.9	108.5	102	41.5	21.8	16.1	16.1	12.7	115.2	118.4	110.4	54.3	31.2	23.8	14.6	11.7		2.31	1	6.075e-05	0.0001158
		FALSE	High	Sequest HT (A2)	Unambiguous	[R].tESTPITAVk.[Q]	N-Term(TMTpro); K10(TMTpro)	1	Q9Y678	Q9Y678	0	2	0.5737	0	1	1	827.998	1654.99	1654.99	1.33	0.0011	HCD (High Energy Collision Dissociation)	MS2	0	51	-50	87	74.1761	39392	2020_10_137_Wijeratne_CETSA-UPR-480TechRep_AB_F1-5.raw	F67.5	123.9	103.6	78.7	31.2	18.1	16.8	11.5	15.1	114.4	109.8	97.7	32.2	24.3	19.5	11.6	8.1		2.51	1	6.383e-05	0.0001543
		FALSE	High	Sequest HT (A2)	Unambiguous	[R].tESTPITAVk.[Q]	N-Term(TMTpro); K10(TMTpro)	1	Q9Y678	Q9Y678	0	2	0.4368	0	1	1	827.997	1654.99	1654.99	-0.05	-4e-05	HCD (High Energy Collision Dissociation)	MS2	0	95.2		86	56.5963	20098	010_2019_08_019_R_Wijeratne_021420_EF_F5.raw	F70.5	182.7	176.5	175.1	57.3	51.2	28.6	23.1	19	203.4	196.5	194	94	48.2	30.8	22.3	19.8		2.77	1	6.383e-05	0.000156
		FALSE	High	Sequest HT (A2)	Unambiguous	[R].tESTPITAVk.[Q]	N-Term(TMTpro); K10(TMTpro)	1	Q9Y678	Q9Y678	0	2	0.6667	0	1	1	827.996	1654.99	1654.99	-0.92	-0.00076	HCD (High Energy Collision Dissociation)	MS2	0	28.2	-50	87	73.6074	39320	2020_10_137_Wijeratne_CETSA-UPR-480TechRep_GH_F1-4b.raw	F69.5	50	55.7	59.6	18.8	15.5	8.8	9.1	4.1	62.8	58.5	56	23.2	10.6	6.8	7.5	5		2.97	1	6.383e-05	0.0001423
		FALSE	High	Sequest HT (A2)	Unambiguous	[R].tESTPITAVk.[Q]	N-Term(TMTpro); K10(TMTpro)	1	Q9Y678	Q9Y678	0	2	0.637	0	1	1	827.996	1654.99	1654.99	-0.9	-0.00074	HCD (High Energy Collision Dissociation)	MS2	0	41.2	-50	87	73.7116	38935	2020_10_137_Wijeratne_CETSA-UPR-480TechRep_CD_F1-5.raw	F68.5	82.8	78.2	80.7	22.2	17.6	9.9	9.9	8.8	94.1	84.5	95.8	35.5	18	7.3	9.3	4.5		2.7	1	7.41e-05	0.0002526
		FALSE	High	Sequest HT (A2)	Unambiguous	[R].tESTPITAVk.[Q]	N-Term(TMTpro); K10(TMTpro)	1	Q9Y678	Q9Y678	0	2	0.6187	0	1	1	827.996	1654.99	1654.99	-0.84	-0.00069	HCD (High Energy Collision Dissociation)	MS2	0	42.9	-50	87	73.1836	39138	2020_10_137_Wijeratne_CETSA-UPR-480TechRep_GH_F1-5.raw	F69.6	89	83.6	90.8	26.8	18.3	13.9	10.7	10.6	100.2	94.2	82.9	32.1	12	5.2	7.9	8.9		2.57	1	7.914e-05	0.0002638
		FALSE	High	Sequest HT (A2)	Unambiguous	[R].tESTPITAVk.[Q]	N-Term(TMTpro); K10(TMTpro)	1	Q9Y678	Q9Y678	0	2	0.5185	0	1	1	827.997	1654.99	1654.99	-0.53	-0.00043	HCD (High Energy Collision Dissociation)	MS2	35.8355	43	-50	87	74.6437	39393	2020_10_137_Wijeratne_CETSA-UPR-480TechRep_AB_F1-6.raw	F67.6	99.3	84.2	68.9	31.6	20.5	14.1	11.1	12.8	90.2	96.6	71.6	29.3	24.7	15.6	10.5	7.8		2.16	1	0.0001141	0.0005817
		FALSE	High	Sequest HT (A2)	Unambiguous	[R].tESTPITAVk.[Q]	N-Term(TMTpro); K10(TMTpro)	1	Q9Y678	Q9Y678	0	2	0.5639	0	1	1	827.997	1654.99	1654.99	-0.54	-0.00045	HCD (High Energy Collision Dissociation)	MS2	60.5865	35.2	-50	87	72.3512	38489	2020_10_137_Wijeratne_CETSA-UPR-480TechRep_EF_F1-6.raw	F66.6	69	63.6	71.5	30.8	18.7	9.8	11.7	6.3	69.8	80.1	61.1	28.1	19.3	10.5	7.1	6		2.66	1	0.0001356	0.0008268
		FALSE	High	Sequest HT (A2)	Unambiguous	[R].tESTPITAVk.[Q]	N-Term(TMTpro); K10(TMTpro)	1	Q9Y678	Q9Y678	0	2	0.5125	0	1	1	827.999	1654.99	1654.99	2.7	0.00223	HCD (High Energy Collision Dissociation)	MS2	31.3242	27.3	-50	87	72.8978	38771	2020_10_137_Wijeratne_CETSA-UPR-480TechRep_CD_F1-6.raw	F68.6	52.3	54.8	50.8	18.8	10.6	7.7	6.5	8.4	58.9	54.8	56.4	26	14.1	8.5	4.6	4.3		2.4	1	0.0002439	0.001748
		FALSE	High	Sequest HT (A2)	Unambiguous	[R].tESTPITAVk.[Q]	N-Term(TMTpro); K10(TMTpro)	1	Q9Y678	Q9Y678	0	2	0.515	0	1	1	827.999	1654.99	1654.99	1.98	0.00163	HCD (High Energy Collision Dissociation)	MS2	0	24.7	-50	87	75.5692	40119	2020_10_137_Wijeratne_CETSA-UPR-480TechRep_AB_F1-4.raw	F67.4	57.6	44.5	31.6	13.7	8.7	9.6	7.3	4.9	52.6	48.6	56	23.7	15.9	9.9	8	3.2		2	1	0.0007575	0.005611
		FALSE	High	Sequest HT (A2)	Unambiguous	[R].tESTPITAVk.[Q]	N-Term(TMTpro); K10(TMTpro)	1	Q9Y678	Q9Y678	0	3	0.616	0	1	1	552.333	1654.98	1654.99	-1.87	-0.00103	HCD (High Energy Collision Dissociation)	MS2	15.6501	79.7	-50	87	73.2113	39033	2020_10_137_Wijeratne_CETSA-UPR-480TechRep_CD_F1-4.raw	F68.4	122.3	132.6	139.2	67	66.6	38.2	38.6	18.6	132.2	121.3	138.9	98.3	59.6	52.8	26.7	22.6		2.63	1	0.001397	0.009722
		FALSE	High	Sequest HT (A2)	Unambiguous	[R].tESTPITAVk.[Q]	N-Term(TMTpro); K10(TMTpro)	1	Q9Y678	Q9Y678	0	3	0.4136	0	1	1	552.334	1654.99	1654.99	0.18	0.0001	HCD (High Energy Collision Dissociation)	MS2	69.4781	52.9	-50	87	74.2936	39074	2020_10_137_Wijeratne_CETSA-UPR-480TechRep_GH_F1-8.raw	F69.10	85.7	95.3	106	48	27.2	24.6	24.3	17.2	104.8	96.4	100.8	49.1	29.5	13	12.6	12.2		1.62	1	0.002627	0.02141
		FALSE	High	Sequest HT (A2)	Unambiguous	[R].tESTPITAVk.[Q]	N-Term(TMTpro); K10(TMTpro)	1	Q9Y678	Q9Y678	0	3	0.3571	0	1	1	552.333	1654.99	1654.99	-0.85	-0.00047	HCD (High Energy Collision Dissociation)	MS2	79.5952	157.9	-50	74.661	72.1996	38566	2020_10_137_Wijeratne_CETSA-UPR-480TechRep_EF_F1-4.raw	F66.4	230.6	218.1	245	153.8	151.7	116.7	113.7	28.9	236	242.9	197.3	183.6	157.4	140.2	91.9	18.8		1.96	1	0.006619	0.07423
	FALSE	High	[R].ATFYLNVLEQK.[Q]	1xTMTpro [K11]; 1xTMTpro [N-Term]	0.000317917	0.000129361	1	1	21	Q9Y678	Q9Y678 [528-538]		0	1934.12	500.7	515.5	483.1	537.4	432.9	460	183.7	221.5	109.5	160.1	83.9	82.3	58.3	53.5	52.1	41.5	686.4	802.1	694.9	746.7	178.5	214.4	692	743.7	690.6	690.3	190.7	203.5	760.5	670	679.3	749.1	218.9	179.1	312.1	262.5	221.4	319.5	74.9	66.7	253.1	170.2	163	148.2	44.9	41.4	118.8	95.3	89	86.2	31.1	18.2	91.3	58.3	71.2	43.2	31.7	15.6	74.3	59.5	60	64.3	23	13.4	77.27	78.9	78.51	77.84	78.3	79.82	84.04	81.55	88.36	74.06	80.22	90.38	83.13	86.07	77.63	90.21					78.3	77.19					80.12	75.4					74.22	77.86					76.7	70.76					71.12	66.34					62.76	76.9					67.18	69.53					74.38	60.47		High	High	High	High	High	High	High	High	High	High	High	High	High	High	High	High	High	High	High	High	High	High	High	High	High	High	High	High	High	High	High	High	High	High	High	High	High	High	High	High	High	High	High	High	High	High	High	High	High	High	High	High	High	High	High	High	High	High	High	High	High	High	High	High	High	High	High	High	High	High	High	High	High	High	High	High	High	High	High	High	High	High	High	High	High	High	High	High	High	High	High	High	High	High	High	High	High	High	High	High	High	High	High	High	High	High	High	High	High	High	High	High	High	High	High	High	High	High	High	High	High	High	High	High	High	High	High	High	High	5.169e-05	9.484e-05	3.27
		Checked	Confidence	Identifying Node	PSM Ambiguity	Annotated Sequence	Modifications	# Proteins	Master Protein Accessions	Protein Accessions	# Missed Cleavages	Charge	DeltaScore	DeltaCn	Rank	Search Engine Rank	m/z [Da]	MH+ [Da]	Theo. MH+ [Da]	DeltaM [ppm]	Deltam/z [Da]	Activation Type	MS Order	Isolation Interference [%]	Average Reporter S/N	Comp. Voltage [V]	Ion Inject Time [ms]	RT [min]	First Scan	Spectrum File	File ID	Abundance: 126	Abundance: 127N	Abundance: 127C	Abundance: 128N	Abundance: 128C	Abundance: 129N	Abundance: 129C	Abundance: 130N	Abundance: 130C	Abundance: 131N	Abundance: 131C	Abundance: 132N	Abundance: 132C	Abundance: 133N	Abundance: 133C	Abundance: 134N	Quan Info	XCorr	# Protein Groups	Percolator q-Value	Percolator PEP
		FALSE	High	Sequest HT (A2)	Unambiguous	[R].aTFYLNVLEQk.[Q]	N-Term(TMTpro); K11(TMTpro)	1	Q9Y678	Q9Y678	0	2	0.6767	0	1	1	967.568	1934.13	1934.12	2.09	0.00202	HCD (High Energy Collision Dissociation)	MS2	44.6416	230.5		36.461	133.503	51079	010_2019_08_019_R_Wijeratne_021420_EF_F7.raw	F70.7	475.9	465.6	468.1	146.4	106.4	54.2	47.4	34.9	511	454.3	504.1	208.1	99.3	53.7	21.1	37.1		3.99	1	5.169e-05	9.519e-05
		FALSE	High	Sequest HT (A2)	Unambiguous	[R].aTFYLNVLEQk.[Q]	N-Term(TMTpro); K11(TMTpro)	1	Q9Y678	Q9Y678	0	2	0.7064	0	1	1	967.573	1934.14	1934.12	7.41	0.00716	HCD (High Energy Collision Dissociation)	MS2	15.0712	161.1		86	135.901	52168	010_2019_08_019_R_Wijeratne_021420_AB_F7.raw	F64.7	312	294.6	285.1	124.8	90.1	57.8	42.1	33.6	344.3	325.7	287.4	146.2	96.8	69.4	37.7	30.5		4.36	1	5.169e-05	9.86e-05
		FALSE	High	Sequest HT (A2)	Unambiguous	[R].aTFYLNVLEQk.[Q]	N-Term(TMTpro); K11(TMTpro)	1	Q9Y678	Q9Y678	0	2	0.6575	0	1	1	967.567	1934.13	1934.12	0.91	0.00088	HCD (High Energy Collision Dissociation)	MS2	28.0144	165.5		86	134.848	51696	010_2019_08_019_R_Wijeratne_021420_AB_F7.raw	F64.7	354.5	331.5	290.4	118.3	65	47.2	38.5	31.7	364.4	365.6	305.7	133.1	94.3	50.9	31.6	25.5		3.27	1	5.169e-05	9.484e-05
		FALSE	High	Sequest HT (A2)	Unambiguous	[R].aTFYLNVLEQk.[Q]	N-Term(TMTpro); K11(TMTpro)	1	Q9Y678	Q9Y678	0	2	0.6897	0	1	1	967.569	1934.13	1934.12	3.17	0.00307	HCD (High Energy Collision Dissociation)	MS2	41.4851	157.6		86	132.938	51533	010_2019_08_019_R_Wijeratne_021420_CD_F7.raw	F65.7	288.9	295.5	322.5	137.4	113.9	55.9	40.9	35	331.9	315.6	293.5	107.1	73.1	44.7	31.3	33.9		3.9	1	5.169e-05	0.0001036
		FALSE	High	Sequest HT (A2)	Unambiguous	[R].aTFYLNVLEQk.[Q]	N-Term(TMTpro); K11(TMTpro)	1	Q9Y678	Q9Y678	0	2	0.6119	0	1	1	967.567	1934.13	1934.12	0.77	0.00074	HCD (High Energy Collision Dissociation)	MS2	0	114.3		86	132.723	50844	010_2019_08_019_R_Wijeratne_021420_EF_F8.raw	F70.8	219	225	211.2	75	56.6	34.8	23.8	25.1	235.7	236	245	111.4	48.9	32.5	22.1	27.2		3.53	1	6.322e-05	0.0001196
		FALSE	High	Sequest HT (A2)	Unambiguous	[R].aTFYLNVLEQk.[Q]	N-Term(TMTpro); K11(TMTpro)	1	Q9Y678	Q9Y678	0	3	0.6596	0	1	1	645.381	1934.13	1934.12	2.43	0.00157	HCD (High Energy Collision Dissociation)	MS2	52.3805	201.7		86	133.811	51220	010_2019_08_019_R_Wijeratne_021420_EF_F7.raw	F70.7	372.2	390.7	388.5	135.9	104.8	52.4	51	35.4	431.7	391	455.6	196.7	99.8	61.4	27.3	32.6		3.79	1	6.654e-05	0.0001765
		FALSE	High	Sequest HT (A2)	Unambiguous	[R].aTFYLNVLEQk.[Q]	N-Term(TMTpro); K11(TMTpro)	1	Q9Y678	Q9Y678	0	3	0.4875	0	1	1	645.375	1934.11	1934.12	-6.87	-0.00443	HCD (High Energy Collision Dissociation)	MS2	72.4913	115.4	-50	87	148.346	80647	2020_10_137_Wijeratne_CETSA-UPR-480TechRep_AB_F1-7.raw	F67.7	255.6	238.1	208.5	80.3	46.6	33.9	26.1	22.8	268.6	255.9	191.8	95.6	55.3	35.1	18.7	13.1		2.79	1	6.825e-05	0.0001995
		FALSE	High	Sequest HT (A2)	Unambiguous	[R].aTFYLNVLEQk.[Q]	N-Term(TMTpro); K11(TMTpro)	1	Q9Y678	Q9Y678	0	3	0.4869	0	1	1	645.376	1934.11	1934.12	-5.75	-0.0037	HCD (High Energy Collision Dissociation)	MS2	69.8815	99.8	-50	87	146.879	80208	2020_10_137_Wijeratne_CETSA-UPR-480TechRep_EF_F1-6.raw	F66.6	197.3	192.4	209.8	76.2	61.6	33.9	20.5	20.6	231.7	214.5	160.2	79.8	43.3	25.8	17.7	11.9		2.67	1	7.082e-05	0.0002168
		FALSE	High	Sequest HT (A2)	Unambiguous	[R].aTFYLNVLEQk.[Q]	N-Term(TMTpro); K11(TMTpro)	1	Q9Y678	Q9Y678	0	3	0.5537	0	1	1	645.378	1934.12	1934.12	-3.21	-0.00207	HCD (High Energy Collision Dissociation)	MS2	68.0806	82.9	-50	87	146.198	81048	2020_10_137_Wijeratne_CETSA-UPR-480TechRep_CD_F1-8.raw	F68.8	157.8	168.3	159.4	63.9	42.6	26.5	20.5	16.8	172.5	156.5	153.1	83.8	44.6	32.4	13.9	14.3		2.98	1	7.41e-05	0.0002417
		FALSE	High	Sequest HT (A2)	Unambiguous	[R].aTFYLNVLEQk.[Q]	N-Term(TMTpro); K11(TMTpro)	1	Q9Y678	Q9Y678	0	3	0.5833	0	1	1	645.381	1934.13	1934.12	2.39	0.00154	HCD (High Energy Collision Dissociation)	MS2	5.32207	58.5	-50	87	148.293	80634	2020_10_137_Wijeratne_CETSA-UPR-480TechRep_AB_F1-6.raw	F67.6	123.2	109.1	101.8	36.3	25.5	22.3	14.4	13.8	129	122	114.8	47.8	36.8	15.4	13.5	10.7		2.64	1	8.052e-05	0.0003064
		FALSE	High	Sequest HT (A2)	Unambiguous	[R].aTFYLNVLEQk.[Q]	N-Term(TMTpro); K11(TMTpro)	1	Q9Y678	Q9Y678	0	3	0.4647	0	1	1	645.373	1934.11	1934.12	-9.89	-0.00637	HCD (High Energy Collision Dissociation)	MS2	86.7001	86.2	-50	87	147.47	80551	2020_10_137_Wijeratne_CETSA-UPR-480TechRep_CD_F1-6.raw	F68.6	163.4	179.3	175.9	59.3	45.2	22.8	14.7	16.2	190.7	170.8	176.5	80.9	37.9	21.2	13.2	11.9		2.69	1	8.052e-05	0.0002692
		FALSE	High	Sequest HT (A2)	Unambiguous	[R].aTFYLNVLEQk.[Q]	N-Term(TMTpro); K11(TMTpro)	1	Q9Y678	Q9Y678	0	3	0.5431	0	1	1	645.374	1934.11	1934.12	-9.41	-0.00607	HCD (High Energy Collision Dissociation)	MS2	16.7032	113.5	-50	119	147.257	79986	2020_10_137_Wijeratne_CETSA-UPR-480TechRep_GH_F1-7.raw	F69.9	232.4	241.7	248.7	83.4	45.7	28.3	34.5	23.4	264.1	244.7	215.1	67.7	44.2	16.9	12.5	12.6		3.13	1	8.052e-05	0.0002849
		FALSE	High	Sequest HT (A2)	Unambiguous	[R].aTFYLNVLEQk.[Q]	N-Term(TMTpro); K11(TMTpro)	1	Q9Y678	Q9Y678	0	3	0.2661	0	1	1	645.374	1934.11	1934.12	-8.46	-0.00545	HCD (High Energy Collision Dissociation)	MS2	50.8678	138.2		84.172	135.579	51543	010_2019_08_019_R_Wijeratne_021420_GH_F7.raw	F71.7	255.6	258	291.6	107.9	67.2	50.2	52.6	36.9	294.7	280.9	243.2	108.4	68.8	36.3	25.7	33.7		3.27	1	8.052e-05	0.000306
		FALSE	High	Sequest HT (A2)	Unambiguous	[R].aTFYLNVLEQk.[Q]	N-Term(TMTpro); K11(TMTpro)	1	Q9Y678	Q9Y678	0	3	0.5471	0	1	1	645.378	1934.12	1934.12	-2.19	-0.00141	HCD (High Energy Collision Dissociation)	MS2	73.6283	74.5	-50	87	146.388	80841	2020_10_137_Wijeratne_CETSA-UPR-480TechRep_EF_F1-8.raw	F66.8	147.4	152.5	142.3	66.7	48.6	30.2	18.2	16.7	157.5	149.5	121	56.2	39.7	19.5	15.2	11.4		2.76	1	8.052e-05	0.0002686
		FALSE	High	Sequest HT (A2)	Unambiguous	[R].aTFYLNVLEQk.[Q]	N-Term(TMTpro); K11(TMTpro)	1	Q9Y678	Q9Y678	0	3	0.6224	0	1	1	645.383	1934.13	1934.12	4.6	0.00297	HCD (High Energy Collision Dissociation)	MS2	53.7181	74.8	-50	87	146.918	80306	2020_10_137_Wijeratne_CETSA-UPR-480TechRep_CD_F1-7.raw	F68.7	134.4	139.9	137.9	47.1	47.4	23.4	22.5	16.7	160.3	140.9	155.2	79	38.9	24.9	11.2	16.9		2.94	1	9.34e-05	0.0003908
		FALSE	High	Sequest HT (A2)	Unambiguous	[R].aTFYLNVLEQk.[Q]	N-Term(TMTpro); K11(TMTpro)	1	Q9Y678	Q9Y678	0	3	0.5935	0	1	1	645.381	1934.13	1934.12	1.82	0.00117	HCD (High Energy Collision Dissociation)	MS2	8.65267	73	-50	87	148.827	81592	2020_10_137_Wijeratne_CETSA-UPR-480TechRep_AB_F1-8.raw	F67.8	148	149.3	130.2	56.4	27.1	21.8	15.3	14.3	145.6	167.4	127.9	67	52.7	23.2	12.9	8.8		2.46	1	9.34e-05	0.0003919
		FALSE	High	Sequest HT (A2)	Unambiguous	[R].aTFYLNVLEQk.[Q]	N-Term(TMTpro); K11(TMTpro)	1	Q9Y678	Q9Y678	0	3	0.5014	0	1	1	645.378	1934.12	1934.12	-2.01	-0.0013	HCD (High Energy Collision Dissociation)	MS2	48.0352	143.4		86	134.398	51539	010_2019_08_019_R_Wijeratne_021420_AB_F8.raw	F64.8	258	277.2	232.1	121.1	72.7	54.7	33.8	31.2	259	306.6	278.6	148.2	95.2	55	39.2	32.2		3.47	1	0.0001015	0.0004916
		FALSE	High	Sequest HT (A2)	Unambiguous	[R].aTFYLNVLEQk.[Q]	N-Term(TMTpro); K11(TMTpro)	1	Q9Y678	Q9Y678	0	3	0.5085	0	1	1	645.379	1934.12	1934.12	-0.91	-0.00059	HCD (High Energy Collision Dissociation)	MS2	33.1917	33.2	-50	87	148.244	80845	2020_10_137_Wijeratne_CETSA-UPR-480TechRep_GH_F1-6b.raw	F69.8	52.3	61.6	77.6	29.5	18.5	11.8	10.8	11.9	65.3	64.9	60.1	28.9	12.5	11.3	9.5	4.1		2.36	1	0.0001061	0.0005339
		FALSE	High	Sequest HT (A2)	Unambiguous	[R].aTFYLNVLEQk.[Q]	N-Term(TMTpro); K11(TMTpro)	1	Q9Y678	Q9Y678	0	2	0.6789	0	1	1	967.565	1934.12	1934.12	-0.59	-0.00057	HCD (High Energy Collision Dissociation)	MS2	0	53.2		53.818	133.154	50987	010_2019_08_019_R_Wijeratne_021420_GH_F8.raw	F71.8	95.7	100.3	122.2	40.8	25.8	19.3	18.9	12.8	116.2	112.3	96.4	38.5	24.9	9.9	9.1	8.5		3.55	1	0.0001141	0.000631
		FALSE	High	Sequest HT (A2)	Unambiguous	[R].aTFYLNVLEQk.[Q]	N-Term(TMTpro); K11(TMTpro)	1	Q9Y678	Q9Y678	0	3	0.594	0	1	1	645.38	1934.12	1934.12	0.25	0.00016	HCD (High Energy Collision Dissociation)	MS2	38.0531	208.1		86	133.123	51617	010_2019_08_019_R_Wijeratne_021420_CD_F7.raw	F65.7	397.5	396.5	438	174.7	139.2	62.9	50.4	39.3	470.2	428.1	376.5	155.4	97.1	50.6	27	25.6		3.35	1	0.0002224	0.001567
		FALSE	High	Sequest HT (A2)	Unambiguous	[R].aTFYLNVLEQk.[Q]	N-Term(TMTpro); K11(TMTpro)	1	Q9Y678	Q9Y678	0	3	0.5766	0	1	1	645.379	1934.12	1934.12	-1.32	-0.00085	HCD (High Energy Collision Dissociation)	MS2	14.7378	29	-50	87	148.699	80567	2020_10_137_Wijeratne_CETSA-UPR-480TechRep_GH_F1-8.raw	F69.10	48.4	59.2	65.8	24.6	13.8	10	7.8	5.9	66.1	59.2	57.4	19	12.2	5.3	4.7	4.5		2.48	1	0.0003589	0.002701
	FALSE	High	[K].TGSESSIDR.[L]	1xTMTpro [N-Term]	0.000353574	0.000129361	1	1	8	Q9Y678	Q9Y678 [351-359]		0	1255.64	96	82.1	51.7	22.8	65.1	62.5	24.1	26.6	12.7	19	9.9	13.4	9.7	10.1	9.2	6.2	194.2	222.2	63.3	69.4	78.4	79.4	206.7	239.5	69.3	65	75.7	77.6	219.8	216	66.7	56.3	81.9	67.7	66.9	90.4	25.8	19.5	17.9	18.9	48.3	38.6	17.7	15.6	12.9	16.5	19	20.8	15.3	6.5	9.1	8	17	13.3	10.3	7.4	12.9	5.4	16.6	12.3	8.7	7.5	10.1	7.2																																																																		Not Found	High	Not Found	High	Not Found	High	Not Found	High	Not Found	High	Not Found	High	Not Found	High	Not Found	High	Not Found	High	Not Found	High	Not Found	High	Not Found	High	Not Found	High	Not Found	High	Not Found	High	Not Found	High	High	High	High	High	High	High	High	High	High	High	High	High	High	High	High	High	High	High	High	High	High	High	High	High	High	High	High	High	High	High	High	High	High	High	High	High	High	High	High	High	High	High	High	High	High	High	High	High	High	High	High	High	High	High	High	High	High	High	High	High	High	High	High	High	High	High	High	High	High	High	High	High	High	High	High	High	High	High	High	High	High	High	High	High	High	High	High	High	High	High	High	High	High	High	High	High	High	5.169e-05	0.0001034	2.55
		Checked	Confidence	Identifying Node	PSM Ambiguity	Annotated Sequence	Modifications	# Proteins	Master Protein Accessions	Protein Accessions	# Missed Cleavages	Charge	DeltaScore	DeltaCn	Rank	Search Engine Rank	m/z [Da]	MH+ [Da]	Theo. MH+ [Da]	DeltaM [ppm]	Deltam/z [Da]	Activation Type	MS Order	Isolation Interference [%]	Average Reporter S/N	Comp. Voltage [V]	Ion Inject Time [ms]	RT [min]	First Scan	Spectrum File	File ID	Abundance: 126	Abundance: 127N	Abundance: 127C	Abundance: 128N	Abundance: 128C	Abundance: 129N	Abundance: 129C	Abundance: 130N	Abundance: 130C	Abundance: 131N	Abundance: 131C	Abundance: 132N	Abundance: 132C	Abundance: 133N	Abundance: 133C	Abundance: 134N	Quan Info	XCorr	# Protein Groups	Percolator q-Value	Percolator PEP
		FALSE	High	Sequest HT (A2)	Unambiguous	[K].tGSESSIDR.[L]	N-Term(TMTpro)	1	Q9Y678	Q9Y678	0	2	0.6196	0	1	1	628.327	1255.65	1255.64	0.88	0.00055	HCD (High Energy Collision Dissociation)	MS2	30.6157	73.4	-50	87	18.163	7599	2020_10_137_Wijeratne_CETSA-UPR-480TechRep_CD_F1-1.raw	F68.1	142.9	150.9	162.7	52.5	29	12	11	10.8	159.6	169.8	155.9	61.9	26.2	14.5	8.1	7.1		2.55	1	5.169e-05	0.0001034
		FALSE	High	Sequest HT (A2)	Unambiguous	[K].tGSESSIDR.[L]	N-Term(TMTpro)	1	Q9Y678	Q9Y678	0	2	0.5784	0	1	1	628.327	1255.65	1255.64	1.32	0.00083	HCD (High Energy Collision Dissociation)	MS2	58.8266	207		43.285	11.1951	3057	010_2019_08_019_R_Wijeratne_021420_CD_F1.raw	F65.1	475.5	407	399.9	146.3	139.9	71.9	74.8	73.1	447.7	398.4	369	121.3	68.6	55.5	31.6	32.2		2.04	1	7.41e-05	0.0002434
		FALSE	High	Sequest HT (A2)	Unambiguous	[K].tGSESSIDR.[L]	N-Term(TMTpro)	1	Q9Y678	Q9Y678	0	2	0.5403	0	1	1	628.327	1255.65	1255.64	0.68	0.00043	HCD (High Energy Collision Dissociation)	MS2	57.4	213.1		48.995	12.9899	3522	010_2019_08_019_R_Wijeratne_021420_GH_F1.raw	F71.1	512.1	429	395.8	149.6	70.1	50.9	85.7	90.3	425.8	438.7	387	130.8	95.4	49.7	52.3	46.1		1.24	1	0.0001141	0.0006111
		FALSE	High	Sequest HT (A2)	Unambiguous	[K].tGSESSIDR.[L]	N-Term(TMTpro)	1	Q9Y678	Q9Y678	0	2	0.4839	0	1	1	628.326	1255.64	1255.64	-0.2	-0.00013	HCD (High Energy Collision Dissociation)	MS2	61.5574	258.3		86	9.1546	2763	010_2019_08_019_R_Wijeratne_021420_EF_F2.raw	F70.2	1188.5	321	344.5	193.1	183.1	108.7	143.9	139.3	261.9	253.2	406.9	211.9	136.4	93.7	70.1	77.1		1.55	1	0.0001889	0.00132
		FALSE	High	Sequest HT (A2)	Unambiguous	[K].tGSESSIDR.[L]	N-Term(TMTpro)	1	Q9Y678	Q9Y678	0	2	0.522	0	1	1	628.327	1255.65	1255.64	0.77	0.00048	HCD (High Energy Collision Dissociation)	MS2	0	32.6	-50	87	18.7876	8052	2020_10_137_Wijeratne_CETSA-UPR-480TechRep_AB_F1-2.raw	F67.2	96	51.7	65.1	24.1	12.7	9.9	9.7	9.2	82.1	22.8	62.5	26.6	19	13.4	10.1	6.2		1.59	1	0.0004424	0.003537
		FALSE	High	Sequest HT (A2)	Unambiguous	[K].tGSESSIDR.[L]	N-Term(TMTpro)	1	Q9Y678	Q9Y678	0	2	0.5443	0	1	1	628.326	1255.65	1255.64	0.31	0.00019	HCD (High Energy Collision Dissociation)	MS2	14.2556	36.2	-50	87	16.2589	7195	2020_10_137_Wijeratne_CETSA-UPR-480TechRep_GH_F1-2.raw	F69.2	78.4	75.7	81.9	17.9	12.9	9.1	12.9	10.1	79.4	77.6	67.7	18.9	16.5	8	5.4	7.2		1.58	1	0.0007311	0.005422
		FALSE	High	Sequest HT (A2)	Unambiguous	[K].tGSESSIDR.[L]	N-Term(TMTpro)	1	Q9Y678	Q9Y678	0	2	0.4509	0	1	1	628.328	1255.65	1255.64	2.36	0.00148	HCD (High Energy Collision Dissociation)	MS2	0	32.8	-50	87	16.8252	7509	2020_10_137_Wijeratne_CETSA-UPR-480TechRep_EF_F1-2.raw	F66.2	63.3	69.3	66.7	25.8	17.7	15.3	10.3	8.7	69.4	65	56.3	19.5	15.6	6.5	7.4	7.5		1.73	1	0.002894	0.0248
		FALSE	High	Sequest HT (A2)	Unambiguous	[K].tGSESSIDR.[L]	N-Term(TMTpro)	1	Q9Y678	Q9Y678	0	2	0.2897	0	1	1	628.326	1255.65	1255.64	0.48	0.0003	HCD (High Energy Collision Dissociation)	MS2	16.6501	29.2	-50	87	17.4988	7670	2020_10_137_Wijeratne_CETSA-UPR-480TechRep_CD_F1-2.raw	F68.2	51.3	55.8	57.1	14.4	19.3	7	6	5.8	62.6	69.7	60.1	28.5	12.4	6.3	5.2	5.2		1.07	1	0.006014	0.06564
	FALSE	High	[R].EEGGFEYK.[R]	1xTMTpro [K8]; 1xTMTpro [N-Term]	0.000897299	0.000163865	1	1	22	Q9Y678	Q9Y678 [407-414]		0	1566.83	638.9	624.8	482.8	576.5	480.1	523.8	180.4	191.4	93.1	136.9	85.8	82.9	65.1	57.6	61.8	38.8	407.9	444.7	316.8	349	349.7	409.5	405.6	415.6	321.2	336.1	374.9	404.3	429.5	377.1	342.3	357.3	400.8	348.7	151.3	166.8	122.2	178.2	138.1	123.2	107.7	90.5	94.4	89.7	72.9	73.6	64.8	58.2	53.9	55.2	52.7	42.1	54.1	37.2	44.4	27.6	62.2	38.8	47.3	43.4	35	39.8	35.1	37.3	49.01	50.16	48.86	52.03	53.07	51.42	55.13	55.92	59.45	61.94	64.59	67.15	56.63	54.03	51.82	81.51	22.2	26.19			48.7	47.09	20.29	31.47			46.82	41.5	28.29	40.66			47.24	40.82	29.97	46.69			28.24	40.13	17.26	30.88			23.43	30.83	11.31	48.81			28.13	32.08	33.42	35.86			24.61	13.62	18.68	37.08			49.9	27.02		High	High	High	High	High	High	High	High	High	High	High	High	High	High	High	High	High	High	High	High	High	High	High	High	High	High	High	High	High	High	High	High	High	High	High	High	High	High	High	High	High	High	High	High	High	High	High	High	High	High	High	High	High	High	High	High	High	High	High	High	High	High	High	High	High	High	High	High	High	High	High	High	High	High	High	High	High	High	High	High	High	High	High	High	High	High	High	High	High	High	High	High	High	High	High	High	High	High	High	High	High	High	High	High	High	High	High	High	High	High	High	High	High	High	High	High	High	High	High	High	High	High	High	High	High	High	High	High	High	7.204e-05	0.0002263	1.98
		Checked	Confidence	Identifying Node	PSM Ambiguity	Annotated Sequence	Modifications	# Proteins	Master Protein Accessions	Protein Accessions	# Missed Cleavages	Charge	DeltaScore	DeltaCn	Rank	Search Engine Rank	m/z [Da]	MH+ [Da]	Theo. MH+ [Da]	DeltaM [ppm]	Deltam/z [Da]	Activation Type	MS Order	Isolation Interference [%]	Average Reporter S/N	Comp. Voltage [V]	Ion Inject Time [ms]	RT [min]	First Scan	Spectrum File	File ID	Abundance: 126	Abundance: 127N	Abundance: 127C	Abundance: 128N	Abundance: 128C	Abundance: 129N	Abundance: 129C	Abundance: 130N	Abundance: 130C	Abundance: 131N	Abundance: 131C	Abundance: 132N	Abundance: 132C	Abundance: 133N	Abundance: 133C	Abundance: 134N	Quan Info	XCorr	# Protein Groups	Percolator q-Value	Percolator PEP
		FALSE	High	Sequest HT (A2)	Unambiguous	[R].eEGGFEYk.[R]	N-Term(TMTpro); K8(TMTpro)	1	Q9Y678	Q9Y678	0	2	0.4848	0	1	1	783.918	1566.83	1566.83	0.04	3e-05	HCD (High Energy Collision Dissociation)	MS2	53.196	97.1	-50	87	67.6006	36070	2020_10_137_Wijeratne_CETSA-UPR-480TechRep_EF_F1-3.raw	F66.3	184.7	193	203.8	71.5	51.8	32.6	42.9	35.3	193.4	184.5	154.1	68	44	38	25.2	31.2		1.98	1	7.204e-05	0.0002263
		FALSE	High	Sequest HT (A2)	Unambiguous	[R].eEGGFEYk.[R]	N-Term(TMTpro); K8(TMTpro)	1	Q9Y678	Q9Y678	0	2	0.4977	0	1	1	783.92	1566.83	1566.83	1.86	0.00146	HCD (High Energy Collision Dissociation)	MS2	0	114.5	-50	87	70.1752	37142	2020_10_137_Wijeratne_CETSA-UPR-480TechRep_CD_F1-2.raw	F68.2	227	211.2	245.6	76.1	52.2	30.4	29.1	22.6	242.3	237.4	219.1	101.4	49.6	35.6	25	27.3		2.13	1	8.052e-05	0.0002669
		FALSE	High	Sequest HT (A2)	Unambiguous	[R].eEGGFEYk.[R]	N-Term(TMTpro); K8(TMTpro)	1	Q9Y678	Q9Y678	0	2	0.4378	0	1	1	783.918	1566.83	1566.83	-0.14	-0.00011	HCD (High Energy Collision Dissociation)	MS2	24.3112	151.1	-50	87	71.0601	37718	2020_10_137_Wijeratne_CETSA-UPR-480TechRep_AB_F1-3.raw	F67.3	383.6	290	272.6	92.5	43.6	39.5	32.2	30.6	358.9	335.8	296	96.4	65.3	36	28.5	15.4		1.85	1	8.68e-05	0.0003622
		FALSE	High	Sequest HT (A2)	Unambiguous	[R].eEGGFEYk.[R]	N-Term(TMTpro); K8(TMTpro)	1	Q9Y678	Q9Y678	0	2	0.5616	0	1	1	783.919	1566.83	1566.83	0.81	0.00064	HCD (High Energy Collision Dissociation)	MS2	0	152.2	-50	119	68.649	36504	2020_10_137_Wijeratne_CETSA-UPR-480TechRep_GH_F1-2.raw	F69.2	323.6	338.1	354.5	94.8	44.5	32.1	37.9	24.7	361.3	330.7	293.2	89	47.6	25.3	18.1	20.3		2.76	1	8.68e-05	0.0003482
		FALSE	High	Sequest HT (A2)	Unambiguous	[R].eEGGFEYk.[R]	N-Term(TMTpro); K8(TMTpro)	1	Q9Y678	Q9Y678	0	2	0.5397	0	1	1	783.92	1566.83	1566.83	1.67	0.0013	HCD (High Energy Collision Dissociation)	MS2	0	133.3		86	53.0372	19601	010_2019_08_019_R_Wijeratne_021420_AB_F3.raw	F64.3	299.6	228.2	228.7	89.5	50.9	46.7	34.6	28.5	296.1	285.3	266.8	99.8	74.3	47.3	32.3	24.8		2.52	1	0.0001215	0.0007078
		FALSE	High	Sequest HT (A2)	Unambiguous	[R].eEGGFEYk.[R]	N-Term(TMTpro); K8(TMTpro)	1	Q9Y678	Q9Y678	0	2	0.4859	0	1	1	783.919	1566.83	1566.83	0.42	0.00033	HCD (High Energy Collision Dissociation)	MS2	0	157.7		86	52.8634	19530	010_2019_08_019_R_Wijeratne_021420_AB_F3.raw	F64.3	361.5	276	293.1	109.5	55	57.3	35.9	43.3	358.4	341.9	276.7	113.8	78.8	60	30.2	31.2		2.49	1	0.0001356	0.0008286
		FALSE	High	Sequest HT (A2)	Unambiguous	[R].eEGGFEYk.[R]	N-Term(TMTpro); K8(TMTpro)	1	Q9Y678	Q9Y678	0	2	0.5425	0	1	1	783.918	1566.83	1566.83	-0.76	-0.0006	HCD (High Energy Collision Dissociation)	MS2	0	63.2		86	54.5704	19696	010_2019_08_019_R_Wijeratne_021420_AB_F2.raw	F64.2	157.2	112.3	111.8	40	19.8	19.8	14	12.9	149.9	127.6	134.2	41.6	33.9	16.2	11.3	8.8		2.47	1	0.0001546	0.000949
		FALSE	High	Sequest HT (A2)	Unambiguous	[R].eEGGFEYk.[R]	N-Term(TMTpro); K8(TMTpro)	1	Q9Y678	Q9Y678	0	2	0.5148	0	1	1	783.919	1566.83	1566.83	1.02	0.0008	HCD (High Energy Collision Dissociation)	MS2	0	72.6		86	52.9312	19406	010_2019_08_019_R_Wijeratne_021420_CD_F2.raw	F65.2	149.2	151.8	156.3	48.3	39.9	26	17.8	12.4	158.3	155.2	124.4	52.9	28.3	16	13.8	10.9		2.37	1	0.0001926	0.00136
		FALSE	High	Sequest HT (A2)	Unambiguous	[R].eEGGFEYk.[R]	N-Term(TMTpro); K8(TMTpro)	1	Q9Y678	Q9Y678	0	2	0.5048	0	1	1	783.92	1566.83	1566.83	2.36	0.00185	HCD (High Energy Collision Dissociation)	MS2	0	45.8		86	54.2426	19565	010_2019_08_019_R_Wijeratne_021420_AB_F2.raw	F64.2	98.9	75.7	78.8	33.2	20.1	16.7	15	6.1	100.8	93.3	89	35.6	32	15.5	12.3	10		2.1	1	0.0002347	0.001693
		FALSE	High	Sequest HT (A2)	Unambiguous	[R].eEGGFEYk.[R]	N-Term(TMTpro); K8(TMTpro)	1	Q9Y678	Q9Y678	0	2	0.4689	0	1	1	783.92	1566.83	1566.83	1.42	0.00111	HCD (High Energy Collision Dissociation)	MS2	0	102.3		86	50.4138	18589	010_2019_08_019_R_Wijeratne_021420_EF_F3.raw	F70.3	189.9	180.3	195.9	69.6	58.5	33.6	27.7	20.6	207.4	196.9	217	104.1	57.6	33.1	18.3	25.8		2.41	1	0.0002983	0.002219
		FALSE	High	Sequest HT (A2)	Unambiguous	[R].eEGGFEYk.[R]	N-Term(TMTpro); K8(TMTpro)	1	Q9Y678	Q9Y678	0	2	0.4958	0	1	1	783.921	1566.83	1566.83	2.82	0.00221	HCD (High Energy Collision Dissociation)	MS2	45.7897	99.9	-50	87	68.0929	36461	2020_10_137_Wijeratne_CETSA-UPR-480TechRep_GH_F1-3.raw	F69.3	177.1	190.8	212.8	74.3	41.7	32.4	36.3	26.1	217.6	216.3	176.2	75.9	44.3	27.7	24.6	24.9		2.4	1	0.0004834	0.003766
		FALSE	High	Sequest HT (A2)	Unambiguous	[R].eEGGFEYk.[R]	N-Term(TMTpro); K8(TMTpro)	1	Q9Y678	Q9Y678	0	2	0.4683	0	1	1	783.92	1566.83	1566.83	1.55	0.00122	HCD (High Energy Collision Dissociation)	MS2	0	95.2		86	51.8629	19093	010_2019_08_019_R_Wijeratne_021420_CD_F3.raw	F65.3	199	199.2	194.4	73.7	55.4	33.8	24.7	29	210.4	176.2	156.1	65.5	44.2	24.6	14.9	22.3		2.52	1	0.0004884	0.003798
		FALSE	High	Sequest HT (A2)	Unambiguous	[R].eEGGFEYk.[R]	N-Term(TMTpro); K8(TMTpro)	1	Q9Y678	Q9Y678	0	2	0.5164	0	1	1	783.918	1566.83	1566.83	-1.01	-0.00079	HCD (High Energy Collision Dissociation)	MS2	0	70.4		86	52.0884	19130	010_2019_08_019_R_Wijeratne_021420_EF_F2.raw	F70.2	126.9	140.9	146.4	52.6	35.9	20.3	16.7	14.4	141.6	139.2	140.3	74.1	32.1	22.1	9.3	14		2.44	1	0.0006576	0.004811
		FALSE	High	Sequest HT (A2)	Unambiguous	[R].eEGGFEYk.[R]	N-Term(TMTpro); K8(TMTpro)	1	Q9Y678	Q9Y678	0	2	0.4218	0	1	1	783.921	1566.84	1566.83	3.69	0.00289	HCD (High Energy Collision Dissociation)	MS2	0	62.3		86	53.7997	19442	010_2019_08_019_R_Wijeratne_021420_GH_F2.raw	F71.2	110.7	115.5	132.3	55.9	31.4	21.9	21	12	134.4	130	114.3	42.1	29.4	15.6	16.1	14.6		2.11	1	0.0006988	0.005163
		FALSE	High	Sequest HT (A2)	Unambiguous	[R].eEGGFEYk.[R]	N-Term(TMTpro); K8(TMTpro)	1	Q9Y678	Q9Y678	0	3	0.4235	0	1	1	522.948	1566.83	1566.83	0.73	0.00038	HCD (High Energy Collision Dissociation)	MS2	9.91933	31.6	-50	87	72.6911	38163	2020_10_137_Wijeratne_CETSA-UPR-480TechRep_AB_F1-2.raw	F67.2	61.5	46.7	51	27	15.9	12.9	10.4	11.5	72.3	56.1	61.8	29.6	20.3	13.5	10	4.7		1.7	1	0.001103	0.007667
		FALSE	High	Sequest HT (A2)	Unambiguous	[R].eEGGFEYk.[R]	N-Term(TMTpro); K8(TMTpro)	1	Q9Y678	Q9Y678	0	2	0.1111	0	1	1	783.919	1566.83	1566.83	0.25	0.00019	HCD (High Energy Collision Dissociation)	MS2	0	74.3		86	53.6389	19386	010_2019_08_019_R_Wijeratne_021420_GH_F3.raw	F71.3	133.5	150.3	150.9	56.9	30.3	21.2	31.2	12.3	155.3	168.8	144.8	49.9	29.6	17.8	19.1	16.1		1.35	1	0.001319	0.009056
		FALSE	High	Sequest HT (A2)	Unambiguous	[R].eEGGFEYk.[R]	N-Term(TMTpro); K8(TMTpro)	1	Q9Y678	Q9Y678	0	2	0.5681	0	1	1	783.918	1566.83	1566.83	-0.36	-0.00028	HCD (High Energy Collision Dissociation)	MS2	0	76.4	-50	87	68.8662	36607	2020_10_137_Wijeratne_CETSA-UPR-480TechRep_CD_F1-3.raw	F68.3	133.1	127.5	148	71.5	39.8	24.5	22.6	20.8	154.8	150.8	154.4	74.1	37.4	29.5	12.2	21.5		2.13	1	0.001561	0.01118
		FALSE	High	Sequest HT (A2)	Unambiguous	[R].eEGGFEYk.[R]	N-Term(TMTpro); K8(TMTpro)	1	Q9Y678	Q9Y678	0	3	0.3427	0	1	1	522.949	1566.83	1566.83	1.98	0.00103	HCD (High Energy Collision Dissociation)	MS2	78.3608	48.7	-50	87	67.5452	36039	2020_10_137_Wijeratne_CETSA-UPR-480TechRep_EF_F1-3.raw	F66.3	87.2	89.2	87.3	44.3	29.8	26	23.1	22.6	93.1	85.7	81.5	38.5	24.7	16.4	15.4	15		1.78	1	0.001577	0.0113
		FALSE	High	Sequest HT (A2)	Unambiguous	[R].eEGGFEYk.[R]	N-Term(TMTpro); K8(TMTpro)	1	Q9Y678	Q9Y678	0	3	0.3978	0	1	1	522.948	1566.83	1566.83	-0.21	-0.00011	HCD (High Energy Collision Dissociation)	MS2	30.5196	63.8	-50	87	70.3031	37214	2020_10_137_Wijeratne_CETSA-UPR-480TechRep_CD_F1-2.raw	F68.2	117.8	129.9	132.5	40	29.8	15.3	17.1	10.6	139.2	132.9	133.4	59.6	26	18.3	11	8		1.86	1	0.001737	0.01275
		FALSE	High	Sequest HT (A2)	Unambiguous	[R].eEGGFEYk.[R]	N-Term(TMTpro); K8(TMTpro)	1	Q9Y678	Q9Y678	0	3	0.3836	0	1	1	522.949	1566.83	1566.83	1.01	0.00053	HCD (High Energy Collision Dissociation)	MS2	81.0529	26.6	-50	87	73.4671	37997	2020_10_137_Wijeratne_CETSA-UPR-480TechRep_AB_F1-1.raw	F67.1	59.1	40.4	46.2	22.2	10.6	10.2	6.4	6.5	59.8	50.8	49.8	26.5	16.7	9.2	7.1	4.7		1.59	1	0.001801	0.01323
		FALSE	High	Sequest HT (A2)	Unambiguous	[R].eEGGFEYk.[R]	N-Term(TMTpro); K8(TMTpro)	1	Q9Y678	Q9Y678	0	3	0.4503	0	1	1	522.949	1566.83	1566.83	1.85	0.00097	HCD (High Energy Collision Dissociation)	MS2	74.2345	24.3	-50	87	70.9571	37083	2020_10_137_Wijeratne_CETSA-UPR-480TechRep_CD_F1-1.raw	F68.1	36.3	36	49.7	22.8	14	12	10.2	9.5	44.2	38.8	46.6	28.7	13.9	12	7.2	7.7		1.71	1	0.001939	0.01465
		FALSE	High	Sequest HT (A2)	Unambiguous	[R].eEGGFEYk.[R]	N-Term(TMTpro); K8(TMTpro)	1	Q9Y678	Q9Y678	0	3	0.4038	0	1	1	522.948	1566.83	1566.83	-0.83	-0.00043	HCD (High Energy Collision Dissociation)	MS2	61.911	29.9	-50	87	69.5852	36603	2020_10_137_Wijeratne_CETSA-UPR-480TechRep_GH_F1-1.raw	F69.1	48.3	58.1	59.8	20.5	14.8	12	16.6	11.5	58	61.8	51.2	20.7	17.1	9.9	9	8.4		1.56	1	0.00366	0.03491
	FALSE	High	[R].VFNETPINPR.[K]	1xTMTpro [N-Term]	0.00126771	0.000223707	1	1	11	Q9Y678	Q9Y678 [33-42]		0	1490.83	287.8	312.9	277.4	300.3	231.1	253.2	97	105.3	61.5	83.6	48.7	50.4	39.1	28.5	39.9	22.6	709.6	773.5	163.6	188.4	400.1	461.7	682.3	690.6	154.6	163	435.8	473.5	704.9	773.5	181.3	158.4	499.9	456.4	262.1	396.1	79.5	81	231.3	236.3	198.4	199.9	74.9	63.5	146.3	158.8	109.2	116.5	53.3	46.1	102.9	67.4	93.9	65.3	47.1	37.7	82.2	58.3	77.8	80.8	45.4	38.5	67.5	61.6																					12.87	7.31					11.51	7.68					9.86	8.84					7.39	3.41					9.36	10.57					2.27	6.81					5.16	9.93					4.71	19.88		Not Found	High	Not Found	High	Not Found	High	Not Found	High	Not Found	High	Not Found	High	Not Found	High	Not Found	High	Not Found	High	Not Found	High	Not Found	High	Not Found	High	Not Found	High	Not Found	High	Not Found	High	Not Found	High	Not Found	High	Not Found	High	High	Not Found	High	Not Found	High	High	High	High	Not Found	High	Not Found	High	High	Not Found	High	Not Found	High	High	High	High	Not Found	High	Not Found	High	High	Not Found	High	Not Found	High	High	High	High	Not Found	High	Not Found	High	High	Not Found	High	Not Found	High	High	High	High	Not Found	High	Not Found	High	High	Not Found	High	Not Found	High	High	High	High	Not Found	High	Not Found	High	High	Not Found	High	Not Found	High	High	High	High	Not Found	High	Not Found	High	High	Not Found	High	Not Found	High	High	High	High	Not Found	High	Not Found	High	High	Not Found	High	Not Found	High	High	High	High	High	8.052e-05	0.0003124	2.52
		Checked	Confidence	Identifying Node	PSM Ambiguity	Annotated Sequence	Modifications	# Proteins	Master Protein Accessions	Protein Accessions	# Missed Cleavages	Charge	DeltaScore	DeltaCn	Rank	Search Engine Rank	m/z [Da]	MH+ [Da]	Theo. MH+ [Da]	DeltaM [ppm]	Deltam/z [Da]	Activation Type	MS Order	Isolation Interference [%]	Average Reporter S/N	Comp. Voltage [V]	Ion Inject Time [ms]	RT [min]	First Scan	Spectrum File	File ID	Abundance: 126	Abundance: 127N	Abundance: 127C	Abundance: 128N	Abundance: 128C	Abundance: 129N	Abundance: 129C	Abundance: 130N	Abundance: 130C	Abundance: 131N	Abundance: 131C	Abundance: 132N	Abundance: 132C	Abundance: 133N	Abundance: 133C	Abundance: 134N	Quan Info	XCorr	# Protein Groups	Percolator q-Value	Percolator PEP
		FALSE	High	Sequest HT (A2)	Unambiguous	[R].vFNETPINPR.[K]	N-Term(TMTpro)	1	Q9Y678	Q9Y678	0	2	0.6151	0	1	1	745.918	1490.83	1490.83	-0.51	-0.00038	HCD (High Energy Collision Dissociation)	MS2	37.4923	214	-50	107.144	81.6877	43702	2020_10_137_Wijeratne_CETSA-UPR-480TechRep_CD_F1-6.raw	F68.6	420.6	407.8	407.3	154.7	102.6	55.3	41.8	41.2	467.6	397.1	469.4	214.8	115.2	61.6	29.6	38.2		2.52	1	8.052e-05	0.0003124
		FALSE	High	Sequest HT (A2)	Unambiguous	[R].vFNETPINPR.[K]	N-Term(TMTpro)	1	Q9Y678	Q9Y678	0	2	0.5916	0	1	1	745.918	1490.83	1490.83	-0.24	-0.00018	HCD (High Energy Collision Dissociation)	MS2	0	98.5	-50	87	81.4317	43742	2020_10_137_Wijeratne_CETSA-UPR-480TechRep_EF_F1-4.raw	F66.4	163.6	154.6	181.3	79.5	74.9	53.3	47.1	45.4	188.4	163	158.4	81	63.5	46.1	37.7	38.5		2.62	1	9.34e-05	0.0003995
		FALSE	High	Sequest HT (A2)	Unambiguous	[R].vFNETPINPR.[K]	N-Term(TMTpro)	1	Q9Y678	Q9Y678	0	2	0.6124	0	1	1	745.919	1490.83	1490.83	0.78	0.00058	HCD (High Energy Collision Dissociation)	MS2	29.6742	108.3	-50	87	82.9224	44095	2020_10_137_Wijeratne_CETSA-UPR-480TechRep_CD_F1-5.raw	F68.5	211.6	199	206.4	68.3	61.4	31.2	29.4	19.6	220.1	213.2	224.7	116.9	56.2	34.6	18.1	21.3		2.09	1	0.0001141	0.0006253
		FALSE	High	Sequest HT (A2)	Unambiguous	[R].vFNETPINPR.[K]	N-Term(TMTpro)	1	Q9Y678	Q9Y678	0	2	0.6303	0	1	1	745.919	1490.83	1490.83	1.7	0.00127	HCD (High Energy Collision Dissociation)	MS2	57.4374	173.6	-50	87	80.746	43399	2020_10_137_Wijeratne_CETSA-UPR-480TechRep_EF_F1-5.raw	F66.5	334.9	334.1	356.3	135.9	113.2	63.1	49.9	48.8	388.5	332.8	288.5	134.9	73.8	48	34.6	40.3		2.84	1	0.0001569	0.001074
		FALSE	High	Sequest HT (A2)	Unambiguous	[R].vFNETPINPR.[K]	N-Term(TMTpro)	1	Q9Y678	Q9Y678	0	2	0.5451	0	1	1	745.919	1490.83	1490.83	1.58	0.00118	HCD (High Energy Collision Dissociation)	MS2	50.2308	159.5	-50	87	82.4659	44342	2020_10_137_Wijeratne_CETSA-UPR-480TechRep_GH_F1-5.raw	F69.6	279.9	297.7	339.3	136	82.2	45.4	42.6	34.5	305.3	329.8	323.6	149.2	86.7	38.2	27.7	34.1		2.55	1	0.0001569	0.001041
		FALSE	High	Sequest HT (A2)	Unambiguous	[R].vFNETPINPR.[K]	N-Term(TMTpro)	1	Q9Y678	Q9Y678	0	2	0.5429	0	1	1	745.917	1490.83	1490.83	-1.87	-0.00139	HCD (High Energy Collision Dissociation)	MS2	0	140	-50	119	83.6466	44439	2020_10_137_Wijeratne_CETSA-UPR-480TechRep_AB_F1-6.raw	F67.6	287.8	277.4	231.1	97	61.5	48.7	39.1	39.9	312.9	300.3	253.2	105.3	83.6	50.4	28.5	22.6		2.1	1	0.0001785	0.0012
		FALSE	High	Sequest HT (A2)	Unambiguous	[R].vFNETPINPR.[K]	N-Term(TMTpro)	1	Q9Y678	Q9Y678	0	2	0.3904	0	1	1	745.922	1490.84	1490.83	4.98	0.00371	HCD (High Energy Collision Dissociation)	MS2	26.9944	98.3	-50	87	82.736	44432	2020_10_137_Wijeratne_CETSA-UPR-480TechRep_GH_F1-4b.raw	F69.5	158.4	175.2	196.8	83.5	54.7	55.9	42.7	35.3	180.9	170.1	162.3	92.9	60.6	32.5	34.8	36.9		1.87	1	0.0001854	0.001264
		FALSE	High	Sequest HT (A2)	Unambiguous	[R].vFNETPINPR.[K]	N-Term(TMTpro)	1	Q9Y678	Q9Y678	0	2	0.3677	0	1	1	745.918	1490.83	1490.83	-0.37	-0.00027	HCD (High Energy Collision Dissociation)	MS2	71.9937	211.6	-50	87	82.92	44364	2020_10_137_Wijeratne_CETSA-UPR-480TechRep_GH_F1-6b.raw	F69.8	382.5	419.6	443.6	233.8	115.3	63	32.5	28.4	368.4	431.3	434	228.8	125.4	36.9	20.4	20.9		1.55	1	0.0001889	0.001325
		FALSE	High	Sequest HT (A2)	Unambiguous	[R].vFNETPINPR.[K]	N-Term(TMTpro)	1	Q9Y678	Q9Y678	0	2	0.3949	0	1	1	745.921	1490.83	1490.83	3.56	0.00265	HCD (High Energy Collision Dissociation)	MS2	0	235.7		50.065	64.8517	22533	010_2019_08_019_R_Wijeratne_021420_GH_F7.raw	F71.7	365.2	401.7	466.2	243.7	156.3	104.6	79.3	65.3	438.4	448.4	428.7	230.7	171.1	64.2	54.3	53.5		1.95	1	0.0006164	0.004531
		FALSE	High	Sequest HT (A2)	Unambiguous	[R].vFNETPINPR.[K]	N-Term(TMTpro)	1	Q9Y678	Q9Y678	0	2	0.3986	0	1	1	745.918	1490.83	1490.83	0.42	0.00031	HCD (High Energy Collision Dissociation)	MS2	0	48.6	-50	87	82.4847	44226	2020_10_137_Wijeratne_CETSA-UPR-480TechRep_CD_F1-4.raw	F68.4	77.4	75.5	91.2	39.1	34.4	22.7	22.7	17	85.8	80.3	79.4	64.4	28.5	20.3	17.6	21.3		1.38	1	0.0007527	0.005565
		FALSE	High	Sequest HT (A2)	Unambiguous	[R].vFNETPINPR.[K]	N-Term(TMTpro)	1	Q9Y678	Q9Y678	0	2	0.217	0	1	1	745.92	1490.83	1490.83	2.17	0.00162	HCD (High Energy Collision Dissociation)	MS2	87.3049	168.3	-50	87	80.7014	43293	2020_10_137_Wijeratne_CETSA-UPR-480TechRep_EF_F1-7.raw	F66.7	301.3	328	257.9	184.7	127.3	71.9	45.4	42.5	338.4	308.7	311.5	171.1	97.5	45	31.6	30.4		1.06	1	0.006618	0.07417
	FALSE	High	[R].GGHDILVR.[S]	1xTMTpro [N-Term]	0.00194444	0.00029748	1	1	7	Q9Y678	Q9Y678 [836-843]		0	1170.69																	61	65.7			41	54.3	62.3	65.7			43.1	55.7	71.7	80.7			42.7	41.7	23.7	44.6			18.3	12.3	20.2	18.7			14.5	14.1	13.5	18			11.2	7.2	15.8	11.2			11.2	8.8	11.9	14			10	8.8																																																																		Not Found	High	Not Found	High	Not Found	High	Not Found	High	Not Found	High	Not Found	High	Not Found	High	Not Found	High	Not Found	High	Not Found	High	Not Found	High	Not Found	High	Not Found	High	Not Found	High	Not Found	High	Not Found	High	Not Found	High	Not Found	High	High	Not Found	High	Not Found	High	Not Found	High	Not Found	Not Found	High	Not Found	High	High	Not Found	High	Not Found	High	Not Found	High	Not Found	Not Found	High	Not Found	High	High	Not Found	High	Not Found	High	Not Found	High	Not Found	Not Found	High	Not Found	High	High	Not Found	High	Not Found	High	Not Found	High	Not Found	Not Found	High	Not Found	High	High	Not Found	High	Not Found	High	Not Found	High	Not Found	Not Found	High	Not Found	High	High	Not Found	High	Not Found	High	Not Found	High	Not Found	Not Found	High	Not Found	High	High	Not Found	High	Not Found	High	Not Found	High	Not Found	Not Found	High	Not Found	High	High	Not Found	High	Not Found	High	Not Found	High	Not Found	High	0.0001003	0.0004792	2.65
		Checked	Confidence	Identifying Node	PSM Ambiguity	Annotated Sequence	Modifications	# Proteins	Master Protein Accessions	Protein Accessions	# Missed Cleavages	Charge	DeltaScore	DeltaCn	Rank	Search Engine Rank	m/z [Da]	MH+ [Da]	Theo. MH+ [Da]	DeltaM [ppm]	Deltam/z [Da]	Activation Type	MS Order	Isolation Interference [%]	Average Reporter S/N	Comp. Voltage [V]	Ion Inject Time [ms]	RT [min]	First Scan	Spectrum File	File ID	Abundance: 126	Abundance: 127N	Abundance: 127C	Abundance: 128N	Abundance: 128C	Abundance: 129N	Abundance: 129C	Abundance: 130N	Abundance: 130C	Abundance: 131N	Abundance: 131C	Abundance: 132N	Abundance: 132C	Abundance: 133N	Abundance: 133C	Abundance: 134N	Quan Info	XCorr	# Protein Groups	Percolator q-Value	Percolator PEP
		FALSE	High	Sequest HT (A2)	Unambiguous	[R].gGHDILVR.[S]	N-Term(TMTpro)	1	Q9Y678	Q9Y678	0	3	0.2075	0	1	1	390.902	1170.69	1170.69	-0.25	-0.0001	HCD (High Energy Collision Dissociation)	MS2	40.5916	37.4	-50	119	26.0043	12570	2020_10_137_Wijeratne_CETSA-UPR-480TechRep_CD_F1-4.raw	F68.4	61	62.3	71.7	23.7	20.2	13.5	15.8	11.9	65.7	65.7	80.7	44.6	18.7	18	11.2	14		2.65	1	0.0001003	0.0004792
		FALSE	High	Sequest HT (A2)	Unambiguous	[R].gGHDILVR.[S]	N-Term(TMTpro)	1	Q9Y678	Q9Y678	0	3	0.2151	0	1	1	390.903	1170.69	1170.69	1.88	0.00074	HCD (High Energy Collision Dissociation)	MS2	84.5943	25.1	-50	87	27.7395	13302	2020_10_137_Wijeratne_CETSA-UPR-480TechRep_AB_F1-4.raw	F67.4	46.5	33.4	38.6	18.9	12.2	17.3	7.4	8.6	59.2	56.5	47.1	20.9	16.2	13.2	5.3			2.65	1	0.0001102	0.0005551
		FALSE	High	Sequest HT (A2)	Unambiguous	[R].gGHDILVR.[S]	N-Term(TMTpro)	1	Q9Y678	Q9Y678	0	3	0.1873	0	1	1	390.901	1170.69	1170.69	-3.5	-0.00137	HCD (High Energy Collision Dissociation)	MS2	68.5607	42.3	-50	87	24.5434	11824	2020_10_137_Wijeratne_CETSA-UPR-480TechRep_EF_F1-4.raw	F66.4	64.5	77.7	68.8	34.8	31	27.8	19.4	17.6	79	74.3	66.4	49.2	18.4	17.7	16.3	14		2.83	1	0.0002208	0.001542
		FALSE	High	Sequest HT (A2)	Unambiguous	[R].gGHDILVR.[S]	N-Term(TMTpro)	1	Q9Y678	Q9Y678	0	3	0.2292	0	1	1	390.902	1170.69	1170.69	0.47	0.00018	HCD (High Energy Collision Dissociation)	MS2	62.0839	15	-50	87	28.7565	14017	2020_10_137_Wijeratne_CETSA-UPR-480TechRep_AB_F1-3.raw	F67.3	30.3	23.2	22.7	11.6	9.4	9.1	6.7	3.7	38.5	24.1	22.9	13.1	10.2	8.1	4.2	2.1		2.4	1	0.0003755	0.002857
		FALSE	High	Sequest HT (A2)	Unambiguous	[R].gGHDILVR.[S]	N-Term(TMTpro)	1	Q9Y678	Q9Y678	0	3	0.2414	0	1	1	390.902	1170.69	1170.69	-0.15	-6e-05	HCD (High Energy Collision Dissociation)	MS2	16.4611	24.7	-50	87	25.8289	12582	2020_10_137_Wijeratne_CETSA-UPR-480TechRep_GH_F1-5.raw	F69.6	41	43.1	42.7	18.3	14.5	11.2	11.2	10	54.3	55.7	41.7	12.3	14.1	7.2	8.8	8.8		2.61	1	0.0007575	0.005591
		FALSE	High	Sequest HT (A2)	Unambiguous	[R].gGHDILVR.[S]	N-Term(TMTpro)	1	Q9Y678	Q9Y678	0	3	0.1963	0	1	1	390.902	1170.69	1170.69	-0.39	-0.00015	HCD (High Energy Collision Dissociation)	MS2	75.0098	19.5	-50	87	24.6873	11717	2020_10_137_Wijeratne_CETSA-UPR-480TechRep_CD_F1-6.raw	F68.6	34.8	31.4	28.3	14.3	13.9	8.6	9	11.4	36.3	27.9	33.4	24.2	12.8	11.1	7.5	6.9		2.14	1	0.001207	0.008398
		FALSE	High	Sequest HT (A2)	Unambiguous	[R].gGHDILVR.[S]	N-Term(TMTpro)	1	Q9Y678	Q9Y678	0	3	0.2254	0	1	1	390.9	1170.69	1170.69	-4.58	-0.00179	HCD (High Energy Collision Dissociation)	MS2	82.1216	23.4	-50	87	24.055	11376	2020_10_137_Wijeratne_CETSA-UPR-480TechRep_EF_F1-6.raw	F66.6	31.9	37.4	39.9	24.1	19.6	18.2	17	12.6	38	36.2	33.5	23.1	13.1	10.1	11.8	8.4		1.73	1	0.0025	0.01995
	FALSE	High	[R].SLEELPVDIILASVG.[-]	1xTMTpro [N-Term]	0.00394072	0.000479022	1	1	8	Q9Y678	Q9Y678 [860-874]		0	1859.07																			110.7	131.1	84	93.3			126.5	109.5	110.1	101.3			118.8	136.7	107.8	94.9			56.8	72.6	52.1	43.7			41	38.9	26.9	25			19.7	28	24.9	12.4			10.4	6.2	20.1	18.7			13.3	8.7	12.8	13.5																																																																		Not Found	Not Found	Not Found	Not Found	Not Found	Not Found	Not Found	Not Found	Not Found	Not Found	Not Found	Not Found	Not Found	Not Found	Not Found	Not Found	Not Found	Not Found	Not Found	Not Found	Not Found	Not Found	Not Found	Not Found	Not Found	Not Found	Not Found	Not Found	Not Found	Not Found	Not Found	Not Found	Not Found	Not Found	Not Found	Not Found	Not Found	High	Not Found	High	Not Found	High	Not Found	High	Not Found	Not Found	Not Found	Not Found	Not Found	High	Not Found	High	Not Found	High	Not Found	High	Not Found	Not Found	Not Found	Not Found	Not Found	High	Not Found	High	Not Found	High	Not Found	High	Not Found	Not Found	Not Found	Not Found	Not Found	High	Not Found	High	Not Found	High	Not Found	High	Not Found	Not Found	Not Found	Not Found	Not Found	High	Not Found	High	Not Found	High	Not Found	High	Not Found	Not Found	Not Found	Not Found	Not Found	High	Not Found	High	Not Found	High	Not Found	High	Not Found	Not Found	Not Found	Not Found	Not Found	High	Not Found	High	Not Found	High	Not Found	High	Not Found	Not Found	Not Found	Not Found	Not Found	High	Not Found	High	Not Found	High	Not Found	High	High	0.0001569	0.001037	2.34
		Checked	Confidence	Identifying Node	PSM Ambiguity	Annotated Sequence	Modifications	# Proteins	Master Protein Accessions	Protein Accessions	# Missed Cleavages	Charge	DeltaScore	DeltaCn	Rank	Search Engine Rank	m/z [Da]	MH+ [Da]	Theo. MH+ [Da]	DeltaM [ppm]	Deltam/z [Da]	Activation Type	MS Order	Isolation Interference [%]	Average Reporter S/N	Comp. Voltage [V]	Ion Inject Time [ms]	RT [min]	First Scan	Spectrum File	File ID	Abundance: 126	Abundance: 127N	Abundance: 127C	Abundance: 128N	Abundance: 128C	Abundance: 129N	Abundance: 129C	Abundance: 130N	Abundance: 130C	Abundance: 131N	Abundance: 131C	Abundance: 132N	Abundance: 132C	Abundance: 133N	Abundance: 133C	Abundance: 134N	Quan Info	XCorr	# Protein Groups	Percolator q-Value	Percolator PEP
		FALSE	High	Sequest HT (A2)	Unambiguous	[R].sLEELPVDIILASVG.[-]	N-Term(TMTpro)	1	Q9Y678	Q9Y678	0	2	0.8034	0	1	1	930.039	1859.07	1859.07	0.44	0.00041	HCD (High Energy Collision Dissociation)	MS2	5.61522	11.6		86	178.167	72290	010_2019_08_019_R_Wijeratne_021420_GH_F4.raw	F71.4	14.9	26.3	21.2	11.3	5	6.3	4.2	3.8	18.5	22.7	25.8	10.3	5.4	2.8	3.6	2.8		2.34	1	0.0001569	0.001037
		FALSE	High	Sequest HT (A2)	Unambiguous	[R].sLEELPVDIILASVG.[-]	N-Term(TMTpro)	1	Q9Y678	Q9Y678	0	2	0.7667	0	1	1	930.037	1859.07	1859.07	-1.05	-0.00098	HCD (High Energy Collision Dissociation)	MS2	29.7892	13.4		86	178.134	72274	010_2019_08_019_R_Wijeratne_021420_GH_F5.raw	F71.5	22.7	28.5	23.6	13.1	6.8	7	4.4	3.6	21.4	24.1	26.6	13.6	5.5	2.9	6.5	4.5		2.1	1	0.0003761	0.002897
		FALSE	High	Sequest HT (A2)	Unambiguous	[R].sLEELPVDIILASVG.[-]	N-Term(TMTpro)	1	Q9Y678	Q9Y678	0	2	0.8535	0	1	1	930.038	1859.07	1859.07	-0.51	-0.00047	HCD (High Energy Collision Dissociation)	MS2	30.7572	21.7		86	178.151	74131	010_2019_08_019_R_Wijeratne_021420_EF_F5.raw	F70.5	37.6	47.5	43.4	15.7	13.9	6.6	3.4	3.3	43.5	40.8	44.1	27	13.1	7.9				1.98	1	0.0004003	0.003219
		FALSE	High	Sequest HT (A2)	Unambiguous	[R].sLEELPVDIILASVG.[-]	N-Term(TMTpro)	1	Q9Y678	Q9Y678	0	2	0.814	0	1	1	930.038	1859.07	1859.07	0	0	HCD (High Energy Collision Dissociation)	MS2	4.4101	19		86	178.26	75120	010_2019_08_019_R_Wijeratne_021420_EF_F4.raw	F70.4	33	32.3	31.8	20.9	11	7.4	2.9	5.4	38.5	28.8	42.6	19.6	13.5	10.5	2.2	3.5		2.42	1	0.0006808	0.004927
		FALSE	High	Sequest HT (A2)	Unambiguous	[R].sLEELPVDIILASVG.[-]	N-Term(TMTpro)	1	Q9Y678	Q9Y678	0	2	0.7697	0	1	1	930.038	1859.07	1859.07	-0.63	-0.00058	HCD (High Energy Collision Dissociation)	MS2	16.9039	14.9		86	178.208	70903	010_2019_08_019_R_Wijeratne_021420_GH_F6.raw	F71.6	25	28.9	33.5	15.4	10.1	5.3	4.3	3.2	29.8	30.9	24.8	9.2	6.8	3.7	4.5	2.6		1.78	1	0.0007336	0.005471
		FALSE	High	Sequest HT (A2)	Unambiguous	[R].sLEELPVDIILASVG.[-]	N-Term(TMTpro)	1	Q9Y678	Q9Y678	0	2	0.6909	0	1	1	930.039	1859.07	1859.07	0.56	0.00052	HCD (High Energy Collision Dissociation)	MS2	11.2197	23.6		67.991	178.246	73690	010_2019_08_019_R_Wijeratne_021420_EF_F6.raw	F70.6	40.1	46.7	43.6	20.2	16.1	5.7	4.1	4.6	49.1	39.9	50	26	12.3	9.6	4	5.2		1.65	1	0.00133	0.009214
		FALSE	High	Sequest HT (A2)	Unambiguous	[R].sLEELPVDIILASVG.[-]	N-Term(TMTpro)	1	Q9Y678	Q9Y678	0	2	0.5756	0	1	1	930.039	1859.07	1859.07	0.78	0.00073	HCD (High Energy Collision Dissociation)	MS2	24.3549	12.7		86	178.161	70642	010_2019_08_019_R_Wijeratne_021420_GH_F8.raw	F71.8	21.4	26.4	29.5	12.3	5	6.3	7.2	2.2	23.6	23.6	17.7	10.6	7.3	3	4.1	3.6		1.72	1	0.00467	0.04818
		FALSE	High	Sequest HT (A2)	Unambiguous	[R].sLEELPVDIILASVG.[-]	N-Term(TMTpro)	1	Q9Y678	Q9Y678	0	2	0.4044	0	1	1	930.037	1859.07	1859.07	-1.17	-0.00109	HCD (High Energy Collision Dissociation)	MS2	24.8546	7.6		86	178.177	74123	010_2019_08_019_R_Wijeratne_021420_GH_F3.raw	F71.3	10.1	15.3	13.4	7	5.4	2.2	3.4		12.6	13.5	15.2	7.1	5.6	2.7	4.3	3.2		1.36	1	0.00651	0.07256
	FALSE	High	[K].SVPLATAPMAEQR.[T]	1xTMTpro [N-Term]	0.0106382	0.00147344	1	1	1	Q9Y678	Q9Y678 [578-590]		0	1674.92																			102.3	121.8					118.4	115.2					115.8	141.6					48	72.6					37.5	37.6					18.2	27.9					13.8	4.7					8.9	11																																																																				Not Found	Not Found	Not Found	Not Found	Not Found	Not Found	Not Found	Not Found	Not Found	Not Found	Not Found	Not Found	Not Found	Not Found	Not Found	Not Found	Not Found	Not Found	Not Found	Not Found	Not Found	Not Found	Not Found	Not Found	Not Found	Not Found	Not Found	Not Found	Not Found	Not Found	Not Found	Not Found	Not Found	Not Found	Not Found	Not Found	Not Found	High	Not Found	High	Not Found	Not Found	Not Found	Not Found	Not Found	Not Found	Not Found	Not Found	Not Found	High	Not Found	High	Not Found	Not Found	Not Found	Not Found	Not Found	Not Found	Not Found	Not Found	Not Found	High	Not Found	High	Not Found	Not Found	Not Found	Not Found	Not Found	Not Found	Not Found	Not Found	Not Found	High	Not Found	High	Not Found	Not Found	Not Found	Not Found	Not Found	Not Found	Not Found	Not Found	Not Found	High	Not Found	High	Not Found	Not Found	Not Found	Not Found	Not Found	Not Found	Not Found	Not Found	Not Found	High	Not Found	High	Not Found	Not Found	Not Found	Not Found	Not Found	Not Found	Not Found	Not Found	Not Found	High	Not Found	High	Not Found	Not Found	Not Found	Not Found	Not Found	Not Found	Not Found	Not Found	Not Found	High	Not Found	High	Not Found	Not Found	Not Found	Not Found	High	0.0004295	0.003403	2.89
		Checked	Confidence	Identifying Node	PSM Ambiguity	Annotated Sequence	Modifications	# Proteins	Master Protein Accessions	Protein Accessions	# Missed Cleavages	Charge	DeltaScore	DeltaCn	Rank	Search Engine Rank	m/z [Da]	MH+ [Da]	Theo. MH+ [Da]	DeltaM [ppm]	Deltam/z [Da]	Activation Type	MS Order	Isolation Interference [%]	Average Reporter S/N	Comp. Voltage [V]	Ion Inject Time [ms]	RT [min]	First Scan	Spectrum File	File ID	Abundance: 126	Abundance: 127N	Abundance: 127C	Abundance: 128N	Abundance: 128C	Abundance: 129N	Abundance: 129C	Abundance: 130N	Abundance: 130C	Abundance: 131N	Abundance: 131C	Abundance: 132N	Abundance: 132C	Abundance: 133N	Abundance: 133C	Abundance: 134N	Quan Info	XCorr	# Protein Groups	Percolator q-Value	Percolator PEP
		FALSE	High	Sequest HT (A2)	Unambiguous	[K].sVPLATAPMAEQR.[T]	N-Term(TMTpro)	1	Q9Y678	Q9Y678	0	3	0.5571	0	1	1	558.977	1674.92	1674.92	-0.35	-0.0002	HCD (High Energy Collision Dissociation)	MS2	15.4597	62.2		14.145	63.2032	22777	010_2019_08_019_R_Wijeratne_021420_EF_F5.raw	F70.5	102.3	118.4	115.8	48	37.5	18.2	13.8	8.9	121.8	115.2	141.6	72.6	37.6	27.9	4.7	11		2.89	1	0.0004295	0.003403
	FALSE	High	[K].SAVLQEAR.[VI]	1xTMTpro [N-Term]	0.0174395	0.00245484	2	2	5	Q9Y678; Q9UBF2	Q9Y678 [25-32]; Q9UBF2 [25-32]		0	1177.69	38	38.2	24.5	30.7	34.6	34.6	17.3	14.8	11.4	8.9	11.7	8.4	8.7	5.5	7.6	4.3			104.8	115.4	55.4	66.6			102.6	101	65.5	67			94.9	102.2	73.1	63			56.3	66.8	32.9	32.6			41.5	40.1	25.4	19.7			31.7	28	19.8	14.6			28.7	22.2	23.7	10.6			21.8	19.7	14.9	14.8																			132.05	130.61					131.46	131.76					132.52	132.53					122.68	132.16					125.28	121.92					115.31	122.92					110.3	116.5					107.95	126.23			Shared	Not Found	High	Not Found	High	Not Found	High	Not Found	High	Not Found	High	Not Found	High	Not Found	High	Not Found	High	Not Found	High	Not Found	High	Not Found	High	Not Found	High	Not Found	High	Not Found	High	Not Found	High	Not Found	High	Not Found	Not Found	Not Found	Not Found	High	High	High	High	High	Not Found	High	Not Found	Not Found	Not Found	Not Found	Not Found	High	High	High	High	High	Not Found	High	Not Found	Not Found	Not Found	Not Found	Not Found	High	High	High	High	High	Not Found	High	Not Found	Not Found	Not Found	Not Found	Not Found	High	High	High	High	High	Not Found	High	Not Found	Not Found	Not Found	Not Found	Not Found	High	High	High	High	High	Not Found	High	Not Found	Not Found	Not Found	Not Found	Not Found	High	High	High	High	High	Not Found	High	Not Found	Not Found	Not Found	Not Found	Not Found	High	High	High	High	High	Not Found	High	Not Found	Not Found	Not Found	Not Found	Not Found	High	High	High	High	High	Not Found	High	Not Found	High	0.0008201	0.005961	2.16
		Checked	Confidence	Identifying Node	PSM Ambiguity	Annotated Sequence	Modifications	# Proteins	Master Protein Accessions	Protein Accessions	# Missed Cleavages	Charge	DeltaScore	DeltaCn	Rank	Search Engine Rank	m/z [Da]	MH+ [Da]	Theo. MH+ [Da]	DeltaM [ppm]	Deltam/z [Da]	Activation Type	MS Order	Isolation Interference [%]	Average Reporter S/N	Comp. Voltage [V]	Ion Inject Time [ms]	RT [min]	First Scan	Spectrum File	File ID	Abundance: 126	Abundance: 127N	Abundance: 127C	Abundance: 128N	Abundance: 128C	Abundance: 129N	Abundance: 129C	Abundance: 130N	Abundance: 130C	Abundance: 131N	Abundance: 131C	Abundance: 132N	Abundance: 132C	Abundance: 133N	Abundance: 133C	Abundance: 134N	Quan Info	XCorr	# Protein Groups	Percolator q-Value	Percolator PEP
		FALSE	High	Sequest HT (A2)	Unambiguous	[K].sAVLQEAR.[VI]	N-Term(TMTpro)	2	Q9Y678; Q9UBF2	Q9Y678; Q9UBF2	0	2	0.1481	0	1	1	589.346	1177.69	1177.69	-0.48	-0.00028	HCD (High Energy Collision Dissociation)	MS2	0	294		61.773	22.3556	7684	010_2019_08_019_R_Wijeratne_021420_EF_F5.raw	F70.5	566.4	537.2	526.4	211.4	168.5	99.3	81.7	59.6	578.9	537.4	567.1	363.2	147.2	105.7	71.4	82.8		2.16	2	0.0008201	0.005961
		FALSE	High	Sequest HT (A2)	Unambiguous	[K].sAVLQEAR.[VI]	N-Term(TMTpro)	2	Q9Y678; Q9UBF2	Q9Y678; Q9UBF2	0	3	0.3992	0	1	1	393.234	1177.69	1177.69	2.32	0.00091	HCD (High Energy Collision Dissociation)	MS2	46.8635	13.3	-50	87	36.4236	18515	2020_10_137_Wijeratne_CETSA-UPR-480TechRep_EF_F1-5.raw	F66.5	19.4	19.6	17.1	15	10.2	10.1	10.1	8	23	19	18.4	12.3	10.9	7.4	6.9	4.7		2.43	2	0.001798	0.0132
		FALSE	High	Sequest HT (A2)	Unambiguous	[K].sAVLQEAR.[VI]	N-Term(TMTpro)	2	Q9Y678; Q9UBF2	Q9Y678; Q9UBF2	0	3	0.6482	0	1	1	393.233	1177.69	1177.69	-0.57	-0.00022	HCD (High Energy Collision Dissociation)	MS2	16.6334	24	-50	87	37.7198	19248	2020_10_137_Wijeratne_CETSA-UPR-480TechRep_GH_F1-5.raw	F69.6	33.5	45.2	42.8	23.5	16.1	12.3	14.6	10.6	41.2	44	39.3	23.5	12.3	9.5	7	8.8		2.53	2	0.002885	0.02469
		FALSE	High	Sequest HT (A2)	Unambiguous	[K].sAVLQEAR.[VI]	N-Term(TMTpro)	2	Q9Y678; Q9UBF2	Q9Y678; Q9UBF2	0	3	0.5521	0	1	1	393.233	1177.68	1177.69	-2.44	-0.00096	HCD (High Energy Collision Dissociation)	MS2	19.426	13.5	-50	87	36.8065	18947	2020_10_137_Wijeratne_CETSA-UPR-480TechRep_GH_F1-3.raw	F69.3	21.9	20.3	30.3	9.4	9.3	7.5	9.1	4.3	25.4	23	23.7	9.1	7.4	5.1	3.6	6		1.92	2	0.004362	0.04395
		FALSE	High	Sequest HT (A2)	Unambiguous	[K].sAVLQEAR.[VI]	N-Term(TMTpro)	2	Q9Y678; Q9UBF2	Q9Y678; Q9UBF2	0	3	0.6199	0	1	1	393.232	1177.68	1177.69	-3.02	-0.00119	HCD (High Energy Collision Dissociation)	MS2	17.5206	18.7	-50	87	40.1641	20397	2020_10_137_Wijeratne_CETSA-UPR-480TechRep_AB_F1-3.raw	F67.3	38	24.5	34.6	17.3	11.4	11.7	8.7	7.6	38.2	30.7	34.6	14.8	8.9	8.4	5.5	4.3		2.21	2	0.007255	0.08252
	FALSE	High	[K].LFQSNDPTLR.[R]	1xTMTpro [N-Term]	0.0323116	0.00375495	1	1	7	Q9Y678	Q9Y678 [76-85]		0	1494.82																			322.9	341.1					315.9	316.8					397.7	278.9					173.5	123.9					122.6	76.1					61.4	47.3					62.5	26.7					52.4	23.7																																																																				Not Found	High	Not Found	High	Not Found	High	Not Found	High	Not Found	High	Not Found	High	Not Found	High	Not Found	High	Not Found	High	Not Found	High	Not Found	High	Not Found	High	Not Found	High	Not Found	High	Not Found	High	Not Found	High	Not Found	High	Not Found	High	High	Not Found	High	Not Found	High	Not Found	High	Not Found	Not Found	High	Not Found	High	High	Not Found	High	Not Found	High	Not Found	High	Not Found	Not Found	High	Not Found	High	High	Not Found	High	Not Found	High	Not Found	High	Not Found	Not Found	High	Not Found	High	High	Not Found	High	Not Found	High	Not Found	High	Not Found	Not Found	High	Not Found	High	High	Not Found	High	Not Found	High	Not Found	High	Not Found	Not Found	High	Not Found	High	High	Not Found	High	Not Found	High	Not Found	High	Not Found	Not Found	High	Not Found	High	High	Not Found	High	Not Found	High	Not Found	High	Not Found	Not Found	High	Not Found	High	High	Not Found	High	Not Found	High	Not Found	High	Not Found	High	0.00148	0.01048	1.5
		Checked	Confidence	Identifying Node	PSM Ambiguity	Annotated Sequence	Modifications	# Proteins	Master Protein Accessions	Protein Accessions	# Missed Cleavages	Charge	DeltaScore	DeltaCn	Rank	Search Engine Rank	m/z [Da]	MH+ [Da]	Theo. MH+ [Da]	DeltaM [ppm]	Deltam/z [Da]	Activation Type	MS Order	Isolation Interference [%]	Average Reporter S/N	Comp. Voltage [V]	Ion Inject Time [ms]	RT [min]	First Scan	Spectrum File	File ID	Abundance: 126	Abundance: 127N	Abundance: 127C	Abundance: 128N	Abundance: 128C	Abundance: 129N	Abundance: 129C	Abundance: 130N	Abundance: 130C	Abundance: 131N	Abundance: 131C	Abundance: 132N	Abundance: 132C	Abundance: 133N	Abundance: 133C	Abundance: 134N	Quan Info	XCorr	# Protein Groups	Percolator q-Value	Percolator PEP
		FALSE	High	Sequest HT (A2)	Unambiguous	[K].lFQSNDPTLR.[R]	N-Term(TMTpro)	1	Q9Y678	Q9Y678	0	2	0.26	0	1	1	747.921	1494.83	1494.82	7.21	0.00539	HCD (High Energy Collision Dissociation)	MS2	65.3745	148.8	-50	87	87.2635	46471	2020_10_137_Wijeratne_CETSA-UPR-480TechRep_AB_F1-7.raw	F67.7	325.7	259.6	286.8	131.7	60.7	51.4	52.8	49.8	317.9	297.1	263.3	124.2	80.8	43.1	21.9	14.7		1.5	1	0.00148	0.01048
		FALSE	High	Sequest HT (A2)	Unambiguous	[K].lFQSNDPTLR.[R]	N-Term(TMTpro)	1	Q9Y678	Q9Y678	0	2	0.5353	0	1	1	747.919	1494.83	1494.82	4.93	0.00369	HCD (High Energy Collision Dissociation)	MS2	52.7534	121.4	-50	87	86.1692	46314	2020_10_137_Wijeratne_CETSA-UPR-480TechRep_CD_F1-7.raw	F68.7	209	223.8	246.1	102.9	69.4	32.1	46.6	36.8	243.7	219.5	248	126	60.9	39.9	19	18.9		1.7	1	0.001626	0.01176
		FALSE	High	Sequest HT (A2)	Unambiguous	[K].lFQSNDPTLR.[R]	N-Term(TMTpro)	1	Q9Y678	Q9Y678	0	2	0.3546	0	1	1	747.916	1494.82	1494.82	0.62	0.00046	HCD (High Energy Collision Dissociation)	MS2	76.235	135.1	-50	87	86.7769	46203	2020_10_137_Wijeratne_CETSA-UPR-480TechRep_GH_F1-7.raw	F69.9	251.3	255.4	306.7	118.6	62.9	41.8	44.4	42.2	299.4	242.8	251.4	115.6	55.7	27.6	21	24.3		1.41	1	0.004201	0.04189
		FALSE	High	Sequest HT (A2)	Unambiguous	[K].lFQSNDPTLR.[R]	N-Term(TMTpro)	1	Q9Y678	Q9Y678	0	2	0.415	0	1	1	747.917	1494.83	1494.82	1.91	0.00142	HCD (High Energy Collision Dissociation)	MS2	40.9836	171.5	-50	87	84.6853	45525	2020_10_137_Wijeratne_CETSA-UPR-480TechRep_EF_F1-7.raw	F66.7	322.9	315.9	397.7	173.5	122.6	61.4	62.5	52.4	341.1	316.8	278.9	123.9	76.1	47.3	26.7	23.7		1.47	1	0.004445	0.0448
		FALSE	High	Sequest HT (A2)	Unambiguous	[K].lFQSNDPTLR.[R]	N-Term(TMTpro)	1	Q9Y678	Q9Y678	0	2	0.2097	0	1	1	747.915	1494.82	1494.82	-0.06	-4e-05	HCD (High Energy Collision Dissociation)	MS2	78.8549	308.9	-50	64.444	85.8073	46016	2020_10_137_Wijeratne_CETSA-UPR-480TechRep_CD_F1-6.raw	F68.6	566.1	572.2	652.6	263.4	174.5	82.9	115.6	77.6	640.3	549.2	623.2	338.2	156.5	82	23.8	24.9		1.24	1	0.004801	0.04978
		FALSE	High	Sequest HT (A2)	Unambiguous	[K].lFQSNDPTLR.[R]	N-Term(TMTpro)	1	Q9Y678	Q9Y678	0	2	0.3425	0	1	1	747.919	1494.83	1494.82	4.95	0.0037	HCD (High Energy Collision Dissociation)	MS2	78.3707	116	-50	87	87.168	46740	2020_10_137_Wijeratne_CETSA-UPR-480TechRep_GH_F1-6b.raw	F69.8	189.7	201.3	239	106.1	59.9	50.2	53.2	37.6	239.2	219.1	205.3	104.2	70.9	25.2	24.7	29.7		1.46	1	0.004824	0.05005
		FALSE	High	Sequest HT (A2)	Unambiguous	[K].lFQSNDPTLR.[R]	N-Term(TMTpro)	1	Q9Y678	Q9Y678	0	2	0.0948	0	1	1	747.915	1494.82	1494.82	-0.95	-0.00071	HCD (High Energy Collision Dissociation)	MS2	82.8548	378.1	-50	87	85.2259	45709	2020_10_137_Wijeratne_CETSA-UPR-480TechRep_EF_F1-6.raw	F66.6	708.5	704.1	855.1	421.6	254.6	107.6	137.6	120.1	803.6	698.3	629.8	291.9	163.9	81.2	36	35.3		1.16	1	0.006089	0.0668
	FALSE	High	[K].QLEEEDGSR.[D]	1xTMTpro [N-Term]	0.0391525	0.00431994	1	1	1	Q9Y678	Q9Y678 [239-247]		0	1366.68																			63.7	51.7					48.3	53.2					59.9	31.5					14.7	19.6					14.6	13.3					9.6	11.3					8.1	7					6.9	5.1																																																																				Not Found	Not Found	Not Found	Not Found	Not Found	Not Found	Not Found	Not Found	Not Found	Not Found	Not Found	Not Found	Not Found	Not Found	Not Found	Not Found	Not Found	Not Found	Not Found	Not Found	Not Found	Not Found	Not Found	Not Found	Not Found	Not Found	Not Found	Not Found	Not Found	Not Found	Not Found	Not Found	Not Found	Not Found	Not Found	Not Found	High	Not Found	High	Not Found	Not Found	Not Found	Not Found	Not Found	Not Found	Not Found	Not Found	Not Found	High	Not Found	High	Not Found	Not Found	Not Found	Not Found	Not Found	Not Found	Not Found	Not Found	Not Found	High	Not Found	High	Not Found	Not Found	Not Found	Not Found	Not Found	Not Found	Not Found	Not Found	Not Found	High	Not Found	High	Not Found	Not Found	Not Found	Not Found	Not Found	Not Found	Not Found	Not Found	Not Found	High	Not Found	High	Not Found	Not Found	Not Found	Not Found	Not Found	Not Found	Not Found	Not Found	Not Found	High	Not Found	High	Not Found	Not Found	Not Found	Not Found	Not Found	Not Found	Not Found	Not Found	Not Found	High	Not Found	High	Not Found	Not Found	Not Found	Not Found	Not Found	Not Found	Not Found	Not Found	Not Found	High	Not Found	High	Not Found	Not Found	Not Found	Not Found	Not Found	High	0.001699	0.01235	1.56
		Checked	Confidence	Identifying Node	PSM Ambiguity	Annotated Sequence	Modifications	# Proteins	Master Protein Accessions	Protein Accessions	# Missed Cleavages	Charge	DeltaScore	DeltaCn	Rank	Search Engine Rank	m/z [Da]	MH+ [Da]	Theo. MH+ [Da]	DeltaM [ppm]	Deltam/z [Da]	Activation Type	MS Order	Isolation Interference [%]	Average Reporter S/N	Comp. Voltage [V]	Ion Inject Time [ms]	RT [min]	First Scan	Spectrum File	File ID	Abundance: 126	Abundance: 127N	Abundance: 127C	Abundance: 128N	Abundance: 128C	Abundance: 129N	Abundance: 129C	Abundance: 130N	Abundance: 130C	Abundance: 131N	Abundance: 131C	Abundance: 132N	Abundance: 132C	Abundance: 133N	Abundance: 133C	Abundance: 134N	Quan Info	XCorr	# Protein Groups	Percolator q-Value	Percolator PEP
		FALSE	High	Sequest HT (A2)	Unambiguous	[K].qLEEEDGSR.[D]	N-Term(TMTpro)	1	Q9Y678	Q9Y678	0	2	0.5577	0	1	1	683.837	1366.67	1366.68	-7.93	-0.00542	HCD (High Energy Collision Dissociation)	MS2	0	26.2	-50	87	23.6246	10910	2020_10_137_Wijeratne_CETSA-UPR-480TechRep_EF_F1-1.raw	F66.1	63.7	48.3	59.9	14.7	14.6	9.6	8.1	6.9	51.7	53.2	31.5	19.6	13.3	11.3	7	5.1		1.56	1	0.001699	0.01235
	FALSE	High	[R].GLGPLFK.[S]	1xTMTpro [K7]; 1xTMTpro [N-Term]	0.0456724	0.00488534	1	1	1	Q9Y678	Q9Y678 [625-631]		0	1339.86																					150.5	157.3					147.6	154.3					154.2	161.3					62.5	61.5					38.1	33.3					36.1	19.7					22.5	20.3					25.3	17.5																																																																		Not Found	Not Found	Not Found	Not Found	Not Found	Not Found	Not Found	Not Found	Not Found	Not Found	Not Found	Not Found	Not Found	Not Found	Not Found	Not Found	Not Found	Not Found	Not Found	Not Found	Not Found	Not Found	Not Found	Not Found	Not Found	Not Found	Not Found	Not Found	Not Found	Not Found	Not Found	Not Found	Not Found	Not Found	Not Found	Not Found	Not Found	Not Found	Not Found	Not Found	High	Not Found	High	Not Found	Not Found	Not Found	Not Found	Not Found	Not Found	Not Found	Not Found	Not Found	High	Not Found	High	Not Found	Not Found	Not Found	Not Found	Not Found	Not Found	Not Found	Not Found	Not Found	High	Not Found	High	Not Found	Not Found	Not Found	Not Found	Not Found	Not Found	Not Found	Not Found	Not Found	High	Not Found	High	Not Found	Not Found	Not Found	Not Found	Not Found	Not Found	Not Found	Not Found	Not Found	High	Not Found	High	Not Found	Not Found	Not Found	Not Found	Not Found	Not Found	Not Found	Not Found	Not Found	High	Not Found	High	Not Found	Not Found	Not Found	Not Found	Not Found	Not Found	Not Found	Not Found	Not Found	High	Not Found	High	Not Found	Not Found	Not Found	Not Found	Not Found	Not Found	Not Found	Not Found	Not Found	High	Not Found	High	Not Found	High	0.001897	0.01409	1.89
		Checked	Confidence	Identifying Node	PSM Ambiguity	Annotated Sequence	Modifications	# Proteins	Master Protein Accessions	Protein Accessions	# Missed Cleavages	Charge	DeltaScore	DeltaCn	Rank	Search Engine Rank	m/z [Da]	MH+ [Da]	Theo. MH+ [Da]	DeltaM [ppm]	Deltam/z [Da]	Activation Type	MS Order	Isolation Interference [%]	Average Reporter S/N	Comp. Voltage [V]	Ion Inject Time [ms]	RT [min]	First Scan	Spectrum File	File ID	Abundance: 126	Abundance: 127N	Abundance: 127C	Abundance: 128N	Abundance: 128C	Abundance: 129N	Abundance: 129C	Abundance: 130N	Abundance: 130C	Abundance: 131N	Abundance: 131C	Abundance: 132N	Abundance: 132C	Abundance: 133N	Abundance: 133C	Abundance: 134N	Quan Info	XCorr	# Protein Groups	Percolator q-Value	Percolator PEP
		FALSE	High	Sequest HT (A2)	Unambiguous	[R].gLGPLFk.[S]	N-Term(TMTpro); K7(TMTpro)	1	Q9Y678	Q9Y678	0	2	0.5291	0	1	1	670.433	1339.86	1339.86	-0.22	-0.00015	HCD (High Energy Collision Dissociation)	MS2	28.5309	78.9	-50	87	114.521	61518	2020_10_137_Wijeratne_CETSA-UPR-480TechRep_GH_F1-8.raw	F69.10	150.5	147.6	154.2	62.5	38.1	36.1	22.5	25.3	157.3	154.3	161.3	61.5	33.3	19.7	20.3	17.5		1.89	1	0.001897	0.01409
	FALSE	High	[K].QAIVDK.[V]	1xTMTpro [K6]; 1xTMTpro [N-Term]	0.0688503	0.00661104	2	2	9	Q9Y678; Q9UBF2	Q9Y678 [146-151]; Q9UBF2 [146-151]		0	1281.8	901.7	829.1	651	636.5	645.5	662.7	215.9	246.7	116.2	166.7	116.7	117.2	98	76.7	74.6	53.9	109	146.7			575.8	671	134.5	130.7			586.3	634.4	128.7	131.1			600.8	536.4	41.7	56.6			193	196.3	27.1	26.1			125.1	123	16.7	21			74.8	57.6	19.8	13.9			93.6	57.7	12.7	9.2			53.2	50.9																																																																	Shared	High	High	High	High	High	High	High	High	High	High	High	High	High	High	High	High	High	High	High	High	High	High	High	High	High	High	High	High	High	High	High	High	Not Found	High	Not Found	High	High	Not Found	High	Not Found	High	Not Found	High	Not Found	Not Found	High	Not Found	High	High	Not Found	High	Not Found	High	Not Found	High	Not Found	Not Found	High	Not Found	High	High	Not Found	High	Not Found	High	Not Found	High	Not Found	Not Found	High	Not Found	High	High	Not Found	High	Not Found	High	Not Found	High	Not Found	Not Found	High	Not Found	High	High	Not Found	High	Not Found	High	Not Found	High	Not Found	Not Found	High	Not Found	High	High	Not Found	High	Not Found	High	Not Found	High	Not Found	Not Found	High	Not Found	High	High	Not Found	High	Not Found	High	Not Found	High	Not Found	Not Found	High	Not Found	High	High	Not Found	High	Not Found	High	Not Found	High	Not Found	High	0.002532	0.02029	1.75
		Checked	Confidence	Identifying Node	PSM Ambiguity	Annotated Sequence	Modifications	# Proteins	Master Protein Accessions	Protein Accessions	# Missed Cleavages	Charge	DeltaScore	DeltaCn	Rank	Search Engine Rank	m/z [Da]	MH+ [Da]	Theo. MH+ [Da]	DeltaM [ppm]	Deltam/z [Da]	Activation Type	MS Order	Isolation Interference [%]	Average Reporter S/N	Comp. Voltage [V]	Ion Inject Time [ms]	RT [min]	First Scan	Spectrum File	File ID	Abundance: 126	Abundance: 127N	Abundance: 127C	Abundance: 128N	Abundance: 128C	Abundance: 129N	Abundance: 129C	Abundance: 130N	Abundance: 130C	Abundance: 131N	Abundance: 131C	Abundance: 132N	Abundance: 132C	Abundance: 133N	Abundance: 133C	Abundance: 134N	Quan Info	XCorr	# Protein Groups	Percolator q-Value	Percolator PEP
		FALSE	High	Sequest HT (A2)	Unambiguous	[K].qAIVDk.[V]	N-Term(TMTpro); K6(TMTpro)	2	Q9Y678; Q9UBF2	Q9Y678; Q9UBF2	0	2	0.2286	0	1	1	641.405	1281.8	1281.8	0.56	0.00036	HCD (High Energy Collision Dissociation)	MS2	0	64.2	-50	87	53.9549	28171	2020_10_137_Wijeratne_CETSA-UPR-480TechRep_GH_F1-6b.raw	F69.8	108.1	114.8	128.9	50.3	33.4	21.8	25.1	13.4	136.4	135.6	117.9	58.4	33.4	17.6	15.7	16		1.75	2	0.002532	0.02029
		FALSE	High	Sequest HT (A2)	Unambiguous	[K].qAIVDk.[V]	N-Term(TMTpro); K6(TMTpro)	2	Q9Y678; Q9UBF2	Q9Y678; Q9UBF2	0	2	0.2214	0	1	1	641.405	1281.8	1281.8	0.32	0.00021	HCD (High Energy Collision Dissociation)	MS2	33.2028	64.1	-50	87	52.865	27635	2020_10_137_Wijeratne_CETSA-UPR-480TechRep_CD_F1-4.raw	F68.4	109	134.5	128.7	41.7	27.1	16.7	19.8	12.7	146.7	130.7	131.1	56.6	26.1	21	13.9	9.2		1.4	2	0.002548	0.0204
		FALSE	High	Sequest HT (A2)	Unambiguous	[K].qAIVDk.[V]	N-Term(TMTpro); K6(TMTpro)	2	Q9Y678; Q9UBF2	Q9Y678; Q9UBF2	0	2	0.3242	0	1	1	641.405	1281.8	1281.8	0.44	0.00028	HCD (High Energy Collision Dissociation)	MS2	74.0681	72.7	-50	87	52.0291	27097	2020_10_137_Wijeratne_CETSA-UPR-480TechRep_EF_F1-6.raw	F66.6	142.2	140.5	129.4	49.6	46	31	28.2	24.5	145.9	146.4	127.7	50.8	41.5	26.1	19.8	13.2		1.82	2	0.00261	0.02126
		FALSE	High	Sequest HT (A2)	Unambiguous	[K].qAIVDk.[V]	N-Term(TMTpro); K6(TMTpro)	2	Q9Y678; Q9UBF2	Q9Y678; Q9UBF2	0	2	0.2462	0	1	1	641.404	1281.8	1281.8	-1.03	-0.00066	HCD (High Energy Collision Dissociation)	MS2	0	121.6	-50	87	52.6605	27630	2020_10_137_Wijeratne_CETSA-UPR-480TechRep_GH_F1-5.raw	F69.6	249	264.5	252.2	78.4	48.4	29.6	36.3	20.4	293.8	274.1	220.9	74	44.6	18.6	23.4	18		1.99	2	0.003876	0.03782
		FALSE	High	Sequest HT (A2)	Unambiguous	[K].qAIVDk.[V]	N-Term(TMTpro); K6(TMTpro)	2	Q9Y678; Q9UBF2	Q9Y678; Q9UBF2	0	2	0.2331	0	1	1	641.405	1281.8	1281.8	0.29	0.00019	HCD (High Energy Collision Dissociation)	MS2	26.6533	126.5	-50	87	55.3379	28772	2020_10_137_Wijeratne_CETSA-UPR-480TechRep_AB_F1-4.raw	F67.4	319	239	241.8	74.4	39	41.6	34.1	32.4	304.1	235.1	227.6	83.3	63.1	46	23.1	19.7		1.63	2	0.004385	0.04413
		FALSE	High	Sequest HT (A2)	Unambiguous	[K].qAIVDk.[V]	N-Term(TMTpro); K6(TMTpro)	2	Q9Y678; Q9UBF2	Q9Y678; Q9UBF2	0	2	0.2619	0	1	1	641.405	1281.8	1281.8	0.26	0.00017	HCD (High Energy Collision Dissociation)	MS2	29.1843	103.6	-50	87	53.0935	27825	2020_10_137_Wijeratne_CETSA-UPR-480TechRep_GH_F1-4b.raw	F69.5	218.7	207	219.7	64.3	43.3	23.4	32.2	19.4	240.8	224.7	197.6	63.9	45	21.4	18.6	16.9		1.68	2	0.004404	0.04439
		FALSE	High	Sequest HT (A2)	Unambiguous	[K].qAIVDk.[V]	N-Term(TMTpro); K6(TMTpro)	2	Q9Y678; Q9UBF2	Q9Y678; Q9UBF2	0	2	0.23	0	1	1	641.404	1281.8	1281.8	-1	-0.00064	HCD (High Energy Collision Dissociation)	MS2	0	140.2	-50	87	54.027	28090	2020_10_137_Wijeratne_CETSA-UPR-480TechRep_AB_F1-5.raw	F67.5	393.7	267	263.1	72.8	44.1	39.8	37.6	24.5	341.5	263.1	267.4	90.1	55.3	37.3	28.3	17.3		2	2	0.005145	0.05379
		FALSE	High	Sequest HT (A2)	Unambiguous	[K].qAIVDk.[V]	N-Term(TMTpro); K6(TMTpro)	2	Q9Y678; Q9UBF2	Q9Y678; Q9UBF2	0	2	0.1351	0	1	1	641.404	1281.8	1281.8	-1.83	-0.00117	HCD (High Energy Collision Dissociation)	MS2	25.4243	83.9	-50	87	54.5588	28142	2020_10_137_Wijeratne_CETSA-UPR-480TechRep_AB_F1-6.raw	F67.6	189	145	140.6	68.7	33.1	35.3	26.3	17.7	183.5	138.3	167.7	73.3	48.3	33.9	25.3	16.9		1.48	2	0.00524	0.05493
		FALSE	High	Sequest HT (A2)	Unambiguous	[K].qAIVDk.[V]	N-Term(TMTpro); K6(TMTpro)	2	Q9Y678; Q9UBF2	Q9Y678; Q9UBF2	0	2	0.0718	0	1	1	641.406	1281.8	1281.8	2.11	0.00135	HCD (High Energy Collision Dissociation)	MS2	52.6949	219.2		86	39.5285	13925	010_2019_08_019_R_Wijeratne_021420_AB_F4.raw	F64.4	430.4	325.6	352.3	186.1	107.6	126.3	102.3	95.5	432.6	321.3	382.4	212.5	157.3	123.9	90.2	61.6		1.81	2	0.008056	0.09259
FALSE	High	Master Protein	Q9NQW6	Anillin OS=Homo sapiens OX=9606 GN=ANLN PE=1 SV=2	0	166.482	26	30	278	30	1124	124.1	8.07	697.16	30	3513.6	3736.2	2887.3	3089.1	2968.6	3340.6	1870	2260.3	1213	1912.5	1679.1	1751.4	1194.4	1284.6	1125	989.2	3917.4	4167.1	4695.5	5156	2085.6	2370.6	3814.8	3987.1	4680.8	4799.1	2210	2330.2	4183.6	3975.6	5194.1	4894.3	2536.5	2278.3	2354.9	2867	2955.7	3563.3	1341.7	1352.3	2296	1998.5	2920.7	2499	912.3	1052.1	1803.8	1617.4	2333.8	2067.9	823.2	640.8	1602.6	1331.3	2329.3	1798.2	1144.7	786.8	1415.2	1469.6	1880.3	2001.6	705	798.5	1.8	1.25	2.15	3.7	2.48	2.05	1.55	1.07	2.77	0.17	6.03	1.65	1.52	3.55	1.9	1.52	16.03	26.27	32.69	28.73	29.02	27.64	25.62	23.08	28.82	29.7	25.53	26.72	26.1	16.57	26.31	40.01	27.01	28.72	38.25	4.84	16.2	49.07	26.95	30.04	40.02	22.34	13.54	33.74	31.64	29.1	37.88	16.2	8.87	38.06	33	29.9	29.32	27.98	40.75	35.54	35.74	35.15	38.93	19.86	16.21	38.59	37.92	37.21	High	High	High	High	High	High	High	High	High	High	High	High	High	High	High	High	High	High	High	High	High	High	High	High	High	High	High	High	High	High	High	High	High	High	High	High	High	High	High	High	High	High	High	High	High	High	High	High	High	High	High	High	High	High	High	High	High	High	High	High	High	High	High	High	High	High	High	High	High	High	High	High	High	High	High	High	High	High	High	High	High	High	High	High	High	High	High	High	High	High	High	High	High	High	High	High	High	High	High	High	High	High	High	High	High	High	High	High	High	High	High	High	High	High	High	High	High	High	High	High	High	High	High	High	High	High	High	High	1
	Checked	Confidence	Annotated Sequence	Modifications	Qvality PEP	Qvality q-value	# Protein Groups	# Proteins	# PSMs	Master Protein Accessions	Positions in Master Proteins	Modifications in Master Proteins	# Missed Cleavages	Theo. MH+ [Da]	Abundances (Grouped): DMSO, 25, 1hr, Rep 1	Abundances (Grouped): DMSO, 25, 1hr, Rep 2	Abundances (Grouped): DMSO, 35, 1hr, Rep 1	Abundances (Grouped): DMSO, 35, 1hr, Rep 2	Abundances (Grouped): DMSO, 39, 1hr, Rep 1	Abundances (Grouped): DMSO, 39, 1hr, Rep 2	Abundances (Grouped): DMSO, 50, 1hr, Rep 1	Abundances (Grouped): DMSO, 50, 1hr, Rep 2	Abundances (Grouped): DMSO, 55, 1hr, Rep 1	Abundances (Grouped): DMSO, 55, 1hr, Rep 2	Abundances (Grouped): DMSO, 61, 1hr, Rep 1	Abundances (Grouped): DMSO, 61, 1hr, Rep 2	Abundances (Grouped): DMSO, 75, 1hr, Rep 1	Abundances (Grouped): DMSO, 75, 1hr, Rep 2	Abundances (Grouped): DMSO, 90, 1hr, Rep 1	Abundances (Grouped): DMSO, 90, 1hr, Rep 2	Abundances (Grouped): Tg, 25, 1hr, Rep 1	Abundances (Grouped): Tg, 25, 1hr, Rep 2	Abundances (Grouped): Tg, 25, 3hr, Rep 1	Abundances (Grouped): Tg, 25, 3hr, Rep 2	Abundances (Grouped): Tg, 25, 6hr, Rep 1	Abundances (Grouped): Tg, 25, 6hr, Rep 2	Abundances (Grouped): Tg, 35, 1hr, Rep 1	Abundances (Grouped): Tg, 35, 1hr, Rep 2	Abundances (Grouped): Tg, 35, 3hr, Rep 1	Abundances (Grouped): Tg, 35, 3hr, Rep 2	Abundances (Grouped): Tg, 35, 6hr, Rep 1	Abundances (Grouped): Tg, 35, 6hr, Rep 2	Abundances (Grouped): Tg, 39, 1hr, Rep 1	Abundances (Grouped): Tg, 39, 1hr, Rep 2	Abundances (Grouped): Tg, 39, 3hr, Rep 1	Abundances (Grouped): Tg, 39, 3hr, Rep 2	Abundances (Grouped): Tg, 39, 6hr, Rep 1	Abundances (Grouped): Tg, 39, 6hr, Rep 2	Abundances (Grouped): Tg, 50, 1hr, Rep 1	Abundances (Grouped): Tg, 50, 1hr, Rep 2	Abundances (Grouped): Tg, 50, 3hr, Rep 1	Abundances (Grouped): Tg, 50, 3hr, Rep 2	Abundances (Grouped): Tg, 50, 6hr, Rep 1	Abundances (Grouped): Tg, 50, 6hr, Rep 2	Abundances (Grouped): Tg, 55, 1hr, Rep 1	Abundances (Grouped): Tg, 55, 1hr, Rep 2	Abundances (Grouped): Tg, 55, 3hr, Rep 1	Abundances (Grouped): Tg, 55, 3hr, Rep 2	Abundances (Grouped): Tg, 55, 6hr, Rep 1	Abundances (Grouped): Tg, 55, 6hr, Rep 2	Abundances (Grouped): Tg, 61, 1hr, Rep 1	Abundances (Grouped): Tg, 61, 1hr, Rep 2	Abundances (Grouped): Tg, 61, 3hr, Rep 1	Abundances (Grouped): Tg, 61, 3hr, Rep 2	Abundances (Grouped): Tg, 61, 6hr, Rep 1	Abundances (Grouped): Tg, 61, 6hr, Rep 2	Abundances (Grouped): Tg, 75, 1hr, Rep 1	Abundances (Grouped): Tg, 75, 1hr, Rep 2	Abundances (Grouped): Tg, 75, 3hr, Rep 1	Abundances (Grouped): Tg, 75, 3hr, Rep 2	Abundances (Grouped): Tg, 75, 6hr, Rep 1	Abundances (Grouped): Tg, 75, 6hr, Rep 2	Abundances (Grouped): Tg, 90, 1hr, Rep 1	Abundances (Grouped): Tg, 90, 1hr, Rep 2	Abundances (Grouped): Tg, 90, 3hr, Rep 1	Abundances (Grouped): Tg, 90, 3hr, Rep 2	Abundances (Grouped): Tg, 90, 6hr, Rep 1	Abundances (Grouped): Tg, 90, 6hr, Rep 2	Abundances (Grouped) CV [%]: DMSO, 25, 1hr, Rep 1	Abundances (Grouped) CV [%]: DMSO, 25, 1hr, Rep 2	Abundances (Grouped) CV [%]: DMSO, 35, 1hr, Rep 1	Abundances (Grouped) CV [%]: DMSO, 35, 1hr, Rep 2	Abundances (Grouped) CV [%]: DMSO, 39, 1hr, Rep 1	Abundances (Grouped) CV [%]: DMSO, 39, 1hr, Rep 2	Abundances (Grouped) CV [%]: DMSO, 50, 1hr, Rep 1	Abundances (Grouped) CV [%]: DMSO, 50, 1hr, Rep 2	Abundances (Grouped) CV [%]: DMSO, 55, 1hr, Rep 1	Abundances (Grouped) CV [%]: DMSO, 55, 1hr, Rep 2	Abundances (Grouped) CV [%]: DMSO, 61, 1hr, Rep 1	Abundances (Grouped) CV [%]: DMSO, 61, 1hr, Rep 2	Abundances (Grouped) CV [%]: DMSO, 75, 1hr, Rep 1	Abundances (Grouped) CV [%]: DMSO, 75, 1hr, Rep 2	Abundances (Grouped) CV [%]: DMSO, 90, 1hr, Rep 1	Abundances (Grouped) CV [%]: DMSO, 90, 1hr, Rep 2	Abundances (Grouped) CV [%]: Tg, 25, 1hr, Rep 1	Abundances (Grouped) CV [%]: Tg, 25, 1hr, Rep 2	Abundances (Grouped) CV [%]: Tg, 25, 3hr, Rep 1	Abundances (Grouped) CV [%]: Tg, 25, 3hr, Rep 2	Abundances (Grouped) CV [%]: Tg, 25, 6hr, Rep 1	Abundances (Grouped) CV [%]: Tg, 25, 6hr, Rep 2	Abundances (Grouped) CV [%]: Tg, 35, 1hr, Rep 1	Abundances (Grouped) CV [%]: Tg, 35, 1hr, Rep 2	Abundances (Grouped) CV [%]: Tg, 35, 3hr, Rep 1	Abundances (Grouped) CV [%]: Tg, 35, 3hr, Rep 2	Abundances (Grouped) CV [%]: Tg, 35, 6hr, Rep 1	Abundances (Grouped) CV [%]: Tg, 35, 6hr, Rep 2	Abundances (Grouped) CV [%]: Tg, 39, 1hr, Rep 1	Abundances (Grouped) CV [%]: Tg, 39, 1hr, Rep 2	Abundances (Grouped) CV [%]: Tg, 39, 3hr, Rep 1	Abundances (Grouped) CV [%]: Tg, 39, 3hr, Rep 2	Abundances (Grouped) CV [%]: Tg, 39, 6hr, Rep 1	Abundances (Grouped) CV [%]: Tg, 39, 6hr, Rep 2	Abundances (Grouped) CV [%]: Tg, 50, 1hr, Rep 1	Abundances (Grouped) CV [%]: Tg, 50, 1hr, Rep 2	Abundances (Grouped) CV [%]: Tg, 50, 3hr, Rep 1	Abundances (Grouped) CV [%]: Tg, 50, 3hr, Rep 2	Abundances (Grouped) CV [%]: Tg, 50, 6hr, Rep 1	Abundances (Grouped) CV [%]: Tg, 50, 6hr, Rep 2	Abundances (Grouped) CV [%]: Tg, 55, 1hr, Rep 1	Abundances (Grouped) CV [%]: Tg, 55, 1hr, Rep 2	Abundances (Grouped) CV [%]: Tg, 55, 3hr, Rep 1	Abundances (Grouped) CV [%]: Tg, 55, 3hr, Rep 2	Abundances (Grouped) CV [%]: Tg, 55, 6hr, Rep 1	Abundances (Grouped) CV [%]: Tg, 55, 6hr, Rep 2	Abundances (Grouped) CV [%]: Tg, 61, 1hr, Rep 1	Abundances (Grouped) CV [%]: Tg, 61, 1hr, Rep 2	Abundances (Grouped) CV [%]: Tg, 61, 3hr, Rep 1	Abundances (Grouped) CV [%]: Tg, 61, 3hr, Rep 2	Abundances (Grouped) CV [%]: Tg, 61, 6hr, Rep 1	Abundances (Grouped) CV [%]: Tg, 61, 6hr, Rep 2	Abundances (Grouped) CV [%]: Tg, 75, 1hr, Rep 1	Abundances (Grouped) CV [%]: Tg, 75, 1hr, Rep 2	Abundances (Grouped) CV [%]: Tg, 75, 3hr, Rep 1	Abundances (Grouped) CV [%]: Tg, 75, 3hr, Rep 2	Abundances (Grouped) CV [%]: Tg, 75, 6hr, Rep 1	Abundances (Grouped) CV [%]: Tg, 75, 6hr, Rep 2	Abundances (Grouped) CV [%]: Tg, 90, 1hr, Rep 1	Abundances (Grouped) CV [%]: Tg, 90, 1hr, Rep 2	Abundances (Grouped) CV [%]: Tg, 90, 3hr, Rep 1	Abundances (Grouped) CV [%]: Tg, 90, 3hr, Rep 2	Abundances (Grouped) CV [%]: Tg, 90, 6hr, Rep 1	Abundances (Grouped) CV [%]: Tg, 90, 6hr, Rep 2	Quan Info	Found in Sample: [S530] F64: 126, Sample, 25, DMSO, 1, Lumos, 2	Found in Sample: [S578] F67: 126, Sample, 25, DMSO, 1, Exploris, 2	Found in Sample: [S538] F64: 130C, Sample, 25, DMSO, 1, Lumos, 3	Found in Sample: [S586] F67: 130C, Sample, 25, DMSO, 1, Exploris, 3	Found in Sample: [S531] F64: 127N, Sample, 35, DMSO, 1, Lumos, 2	Found in Sample: [S579] F67: 127N, Sample, 35, DMSO, 1, Exploris, 2	Found in Sample: [S539] F64: 131N, Sample, 35, DMSO, 1, Lumos, 3	Found in Sample: [S587] F67: 131N, Sample, 35, DMSO, 1, Exploris, 3	Found in Sample: [S532] F64: 127C, Sample, 39, DMSO, 1, Lumos, 2	Found in Sample: [S580] F67: 127C, Sample, 39, DMSO, 1, Exploris, 2	Found in Sample: [S540] F64: 131C, Sample, 39, DMSO, 1, Lumos, 3	Found in Sample: [S588] F67: 131C, Sample, 39, DMSO, 1, Exploris, 3	Found in Sample: [S533] F64: 128N, Sample, 50, DMSO, 1, Lumos, 2	Found in Sample: [S581] F67: 128N, Sample, 50, DMSO, 1, Exploris, 2	Found in Sample: [S541] F64: 132N, Sample, 50, DMSO, 1, Lumos, 3	Found in Sample: [S589] F67: 132N, Sample, 50, DMSO, 1, Exploris, 3	Found in Sample: [S534] F64: 128C, Sample, 55, DMSO, 1, Lumos, 2	Found in Sample: [S582] F67: 128C, Sample, 55, DMSO, 1, Exploris, 2	Found in Sample: [S542] F64: 132C, Sample, 55, DMSO, 1, Lumos, 3	Found in Sample: [S590] F67: 132C, Sample, 55, DMSO, 1, Exploris, 3	Found in Sample: [S535] F64: 129N, Sample, 61, DMSO, 1, Lumos, 2	Found in Sample: [S583] F67: 129N, Sample, 61, DMSO, 1, Exploris, 2	Found in Sample: [S543] F64: 133N, Sample, 61, DMSO, 1, Lumos, 3	Found in Sample: [S591] F67: 133N, Sample, 61, DMSO, 1, Exploris, 3	Found in Sample: [S536] F64: 129C, Sample, 75, DMSO, 1, Lumos, 2	Found in Sample: [S584] F67: 129C, Sample, 75, DMSO, 1, Exploris, 2	Found in Sample: [S544] F64: 133C, Sample, 75, DMSO, 1, Lumos, 3	Found in Sample: [S592] F67: 133C, Sample, 75, DMSO, 1, Exploris, 3	Found in Sample: [S537] F64: 130N, Sample, 90, DMSO, 1, Lumos, 2	Found in Sample: [S585] F67: 130N, Sample, 90, DMSO, 1, Exploris, 2	Found in Sample: [S545] F64: 134N, Sample, 90, DMSO, 1, Lumos, 3	Found in Sample: [S593] F67: 134N, Sample, 90, DMSO, 1, Exploris, 3	Found in Sample: [S546] F65: 126, Sample, 25, Tg, 1, Lumos, 2	Found in Sample: [S594] F68: 126, Sample, 25, Tg, 1, Exploris, 2	Found in Sample: [S554] F65: 130C, Sample, 25, Tg, 1, Lumos, 3	Found in Sample: [S602] F68: 130C, Sample, 25, Tg, 1, Exploris, 3	Found in Sample: [S562] F66: 126, Sample, 25, Tg, 3, Exploris, 2	Found in Sample: [S626] F70: 126, Sample, 25, Tg, 3, Lumos, 2	Found in Sample: [S570] F66: 130C, Sample, 25, Tg, 3, Exploris, 3	Found in Sample: [S634] F70: 130C, Sample, 25, Tg, 3, Lumos, 3	Found in Sample: [S610] F69: 126, Sample, 25, Tg, 6, Exploris, 2	Found in Sample: [S642] F71: 126, Sample, 25, Tg, 6, Lumos, 2	Found in Sample: [S618] F69: 130C, Sample, 25, Tg, 6, Exploris, 3	Found in Sample: [S650] F71: 130C, Sample, 25, Tg, 6, Lumos, 3	Found in Sample: [S547] F65: 127N, Sample, 35, Tg, 1, Lumos, 2	Found in Sample: [S595] F68: 127N, Sample, 35, Tg, 1, Exploris, 2	Found in Sample: [S555] F65: 131N, Sample, 35, Tg, 1, Lumos, 3	Found in Sample: [S603] F68: 131N, Sample, 35, Tg, 1, Exploris, 3	Found in Sample: [S563] F66: 127N, Sample, 35, Tg, 3, Exploris, 2	Found in Sample: [S627] F70: 127N, Sample, 35, Tg, 3, Lumos, 2	Found in Sample: [S571] F66: 131N, Sample, 35, Tg, 3, Exploris, 3	Found in Sample: [S635] F70: 131N, Sample, 35, Tg, 3, Lumos, 3	Found in Sample: [S611] F69: 127N, Sample, 35, Tg, 6, Exploris, 2	Found in Sample: [S643] F71: 127N, Sample, 35, Tg, 6, Lumos, 2	Found in Sample: [S619] F69: 131N, Sample, 35, Tg, 6, Exploris, 3	Found in Sample: [S651] F71: 131N, Sample, 35, Tg, 6, Lumos, 3	Found in Sample: [S548] F65: 127C, Sample, 39, Tg, 1, Lumos, 2	Found in Sample: [S596] F68: 127C, Sample, 39, Tg, 1, Exploris, 2	Found in Sample: [S556] F65: 131C, Sample, 39, Tg, 1, Lumos, 3	Found in Sample: [S604] F68: 131C, Sample, 39, Tg, 1, Exploris, 3	Found in Sample: [S564] F66: 127C, Sample, 39, Tg, 3, Exploris, 2	Found in Sample: [S628] F70: 127C, Sample, 39, Tg, 3, Lumos, 2	Found in Sample: [S572] F66: 131C, Sample, 39, Tg, 3, Exploris, 3	Found in Sample: [S636] F70: 131C, Sample, 39, Tg, 3, Lumos, 3	Found in Sample: [S612] F69: 127C, Sample, 39, Tg, 6, Exploris, 2	Found in Sample: [S644] F71: 127C, Sample, 39, Tg, 6, Lumos, 2	Found in Sample: [S620] F69: 131C, Sample, 39, Tg, 6, Exploris, 3	Found in Sample: [S652] F71: 131C, Sample, 39, Tg, 6, Lumos, 3	Found in Sample: [S549] F65: 128N, Sample, 50, Tg, 1, Lumos, 2	Found in Sample: [S597] F68: 128N, Sample, 50, Tg, 1, Exploris, 2	Found in Sample: [S557] F65: 132N, Sample, 50, Tg, 1, Lumos, 3	Found in Sample: [S605] F68: 132N, Sample, 50, Tg, 1, Exploris, 3	Found in Sample: [S565] F66: 128N, Sample, 50, Tg, 3, Exploris, 2	Found in Sample: [S629] F70: 128N, Sample, 50, Tg, 3, Lumos, 2	Found in Sample: [S573] F66: 132N, Sample, 50, Tg, 3, Exploris, 3	Found in Sample: [S637] F70: 132N, Sample, 50, Tg, 3, Lumos, 3	Found in Sample: [S613] F69: 128N, Sample, 50, Tg, 6, Exploris, 2	Found in Sample: [S645] F71: 128N, Sample, 50, Tg, 6, Lumos, 2	Found in Sample: [S621] F69: 132N, Sample, 50, Tg, 6, Exploris, 3	Found in Sample: [S653] F71: 132N, Sample, 50, Tg, 6, Lumos, 3	Found in Sample: [S550] F65: 128C, Sample, 55, Tg, 1, Lumos, 2	Found in Sample: [S598] F68: 128C, Sample, 55, Tg, 1, Exploris, 2	Found in Sample: [S558] F65: 132C, Sample, 55, Tg, 1, Lumos, 3	Found in Sample: [S606] F68: 132C, Sample, 55, Tg, 1, Exploris, 3	Found in Sample: [S566] F66: 128C, Sample, 55, Tg, 3, Exploris, 2	Found in Sample: [S630] F70: 128C, Sample, 55, Tg, 3, Lumos, 2	Found in Sample: [S574] F66: 132C, Sample, 55, Tg, 3, Exploris, 3	Found in Sample: [S638] F70: 132C, Sample, 55, Tg, 3, Lumos, 3	Found in Sample: [S614] F69: 128C, Sample, 55, Tg, 6, Exploris, 2	Found in Sample: [S646] F71: 128C, Sample, 55, Tg, 6, Lumos, 2	Found in Sample: [S622] F69: 132C, Sample, 55, Tg, 6, Exploris, 3	Found in Sample: [S654] F71: 132C, Sample, 55, Tg, 6, Lumos, 3	Found in Sample: [S551] F65: 129N, Sample, 61, Tg, 1, Lumos, 2	Found in Sample: [S599] F68: 129N, Sample, 61, Tg, 1, Exploris, 2	Found in Sample: [S559] F65: 133N, Sample, 61, Tg, 1, Lumos, 3	Found in Sample: [S607] F68: 133N, Sample, 61, Tg, 1, Exploris, 3	Found in Sample: [S567] F66: 129N, Sample, 61, Tg, 3, Exploris, 2	Found in Sample: [S631] F70: 129N, Sample, 61, Tg, 3, Lumos, 2	Found in Sample: [S575] F66: 133N, Sample, 61, Tg, 3, Exploris, 3	Found in Sample: [S639] F70: 133N, Sample, 61, Tg, 3, Lumos, 3	Found in Sample: [S615] F69: 129N, Sample, 61, Tg, 6, Exploris, 2	Found in Sample: [S647] F71: 129N, Sample, 61, Tg, 6, Lumos, 2	Found in Sample: [S623] F69: 133N, Sample, 61, Tg, 6, Exploris, 3	Found in Sample: [S655] F71: 133N, Sample, 61, Tg, 6, Lumos, 3	Found in Sample: [S552] F65: 129C, Sample, 75, Tg, 1, Lumos, 2	Found in Sample: [S600] F68: 129C, Sample, 75, Tg, 1, Exploris, 2	Found in Sample: [S560] F65: 133C, Sample, 75, Tg, 1, Lumos, 3	Found in Sample: [S608] F68: 133C, Sample, 75, Tg, 1, Exploris, 3	Found in Sample: [S568] F66: 129C, Sample, 75, Tg, 3, Exploris, 2	Found in Sample: [S632] F70: 129C, Sample, 75, Tg, 3, Lumos, 2	Found in Sample: [S576] F66: 133C, Sample, 75, Tg, 3, Exploris, 3	Found in Sample: [S640] F70: 133C, Sample, 75, Tg, 3, Lumos, 3	Found in Sample: [S616] F69: 129C, Sample, 75, Tg, 6, Exploris, 2	Found in Sample: [S648] F71: 129C, Sample, 75, Tg, 6, Lumos, 2	Found in Sample: [S624] F69: 133C, Sample, 75, Tg, 6, Exploris, 3	Found in Sample: [S656] F71: 133C, Sample, 75, Tg, 6, Lumos, 3	Found in Sample: [S553] F65: 130N, Sample, 90, Tg, 1, Lumos, 2	Found in Sample: [S601] F68: 130N, Sample, 90, Tg, 1, Exploris, 2	Found in Sample: [S561] F65: 134N, Sample, 90, Tg, 1, Lumos, 3	Found in Sample: [S609] F68: 134N, Sample, 90, Tg, 1, Exploris, 3	Found in Sample: [S569] F66: 130N, Sample, 90, Tg, 3, Exploris, 2	Found in Sample: [S633] F70: 130N, Sample, 90, Tg, 3, Lumos, 2	Found in Sample: [S577] F66: 134N, Sample, 90, Tg, 3, Exploris, 3	Found in Sample: [S641] F70: 134N, Sample, 90, Tg, 3, Lumos, 3	Found in Sample: [S617] F69: 130N, Sample, 90, Tg, 6, Exploris, 2	Found in Sample: [S649] F71: 130N, Sample, 90, Tg, 6, Lumos, 2	Found in Sample: [S625] F69: 134N, Sample, 90, Tg, 6, Exploris, 3	Found in Sample: [S657] F71: 134N, Sample, 90, Tg, 6, Lumos, 3	Confidence (by Search Engine): Sequest HT	Percolator q-Value (by Search Engine): Sequest HT	Percolator PEP (by Search Engine): Sequest HT	XCorr (by Search Engine): Sequest HT
	FALSE	High	[R].QPLSEASNQQPLSGGEEK.[S]	1xTMTpro [K18]; 1xTMTpro [N-Term]	2.57813e-06	4.52754e-05	1	1	19	Q9NQW6	Q9NQW6 [42-59]		0	2507.32	182.8	203.1	151.8	173.4	168.1	188.6	107	138.1	72.3	118.3	106.2	105.2	72.6	83.4	76.4	68.6	113.1	116	102.3	117.6	120.5	138.8	113.7	109.4	98.7	104	126.9	139	120.6	118.8	124.9	122	157.3	134.6	76.9	93.7	76.2	92.2	84	87.2	82.2	68.3	77.1	60.7	61.7	65.9	64.7	62	52.2	45.8	52.1	40.2	54.3	44	47.5	41.7	73.2	52.3	51.2	55.1	49.5	46.7	46.2	49.2	65.62	65.45	66.29	66.5	64.67	65.42	65.32	47.75	57.85	54.38	35.5	41.75	43.31	43.7	42.49	35.23	67.8	74.62	41.5	35.38	55.07	58.76	75.11	80.01	34.26	39.66	55.84	50.12	86.8	75.52	36.01	25.55	53.3	50.06	80.75	53.2	39.41	19.96	39.98	43.59	79.59	58.4	53.98	25.54	44.31	50.35	81.09	52.09	63.89	21.21	37.55	30.76	63.37	70.22	51.21	31.72	45.55	33.22	73.54	56.85	47.5	27.45	43.65	43.59		High	High	High	High	High	High	High	High	High	High	High	High	High	High	High	High	High	High	High	High	High	High	High	High	High	High	High	High	High	High	High	High	High	High	High	High	High	High	High	High	High	High	High	High	High	High	High	High	High	High	High	High	High	High	High	High	High	High	High	High	High	High	High	High	High	High	High	High	High	High	High	High	High	High	High	High	High	High	High	High	High	High	High	High	High	High	High	High	High	High	High	High	High	High	High	High	High	High	High	High	High	High	High	High	High	High	High	High	High	High	High	High	High	High	High	High	High	High	High	High	High	High	High	High	High	High	High	High	High	7.825e-06	5.57e-07	3.93
		Checked	Confidence	Identifying Node	PSM Ambiguity	Annotated Sequence	Modifications	# Proteins	Master Protein Accessions	Protein Accessions	# Missed Cleavages	Charge	DeltaScore	DeltaCn	Rank	Search Engine Rank	m/z [Da]	MH+ [Da]	Theo. MH+ [Da]	DeltaM [ppm]	Deltam/z [Da]	Activation Type	MS Order	Isolation Interference [%]	Average Reporter S/N	Comp. Voltage [V]	Ion Inject Time [ms]	RT [min]	First Scan	Spectrum File	File ID	Abundance: 126	Abundance: 127N	Abundance: 127C	Abundance: 128N	Abundance: 128C	Abundance: 129N	Abundance: 129C	Abundance: 130N	Abundance: 130C	Abundance: 131N	Abundance: 131C	Abundance: 132N	Abundance: 132C	Abundance: 133N	Abundance: 133C	Abundance: 134N	Quan Info	XCorr	# Protein Groups	Percolator q-Value	Percolator PEP
		FALSE	High	Sequest HT (A2)	Unambiguous	[R].qPLSEASNQQPLSGGEEk.[S]	N-Term(TMTpro); K18(TMTpro)	1	Q9NQW6	Q9NQW6	0	3	0.7377	0	1	1	836.45	2507.34	2507.32	4.82	0.00403	HCD (High Energy Collision Dissociation)	MS2	42.34	33.7	-50	87	77.004	41188	2020_10_137_Wijeratne_CETSA-UPR-480TechRep_EF_F1-2.raw	F66.2	46.4	38.8	55.8	32.2	41.1	24.5	23.8	20.1	52.6	48.2	46.3	28.6	20.5	17.1	20.3	22.6		4.08	1	7.825e-06	3.113e-06
		FALSE	High	Sequest HT (A2)	Unambiguous	[R].qPLSEASNQQPLSGGEEk.[S]	N-Term(TMTpro); K18(TMTpro)	1	Q9NQW6	Q9NQW6	0	3	0.7463	0	1	1	836.444	2507.32	2507.32	-2.19	-0.00183	HCD (High Energy Collision Dissociation)	MS2	46.5591	37.7	-50	87	76.0485	40802	2020_10_137_Wijeratne_CETSA-UPR-480TechRep_EF_F1-3.raw	F66.3	47.2	50	50	34.9	43.9	36.8	28.6	31.1	54.9	46.5	51.3	41.3	27.4	20.1	20.2	19.6		4.77	1	7.825e-06	7.899e-07
		FALSE	High	Sequest HT (A2)	Unambiguous	[R].qPLSEASNQQPLSGGEEk.[S]	N-Term(TMTpro); K18(TMTpro)	1	Q9NQW6	Q9NQW6	0	3	0.6593	0	1	1	836.447	2507.33	2507.32	1.17	0.00098	HCD (High Energy Collision Dissociation)	MS2	0	60.9		86	63.7765	23906	010_2019_08_019_R_Wijeratne_021420_CD_F2.raw	F65.2	72.4	82.3	104	57.9	63.7	50.5	38.5	38.9	85.9	89.8	87.2	52.4	43.2	40.9	30.6	36.9		4.96	1	7.825e-06	1.07e-05
		FALSE	High	Sequest HT (A2)	Unambiguous	[R].qPLSEASNQQPLSGGEEk.[S]	N-Term(TMTpro); K18(TMTpro)	1	Q9NQW6	Q9NQW6	0	3	0.7678	0	1	1	836.443	2507.31	2507.32	-3.88	-0.00325	HCD (High Energy Collision Dissociation)	MS2	32.5334	26	-50	87	76.7817	41325	2020_10_137_Wijeratne_CETSA-UPR-480TechRep_GH_F1-3.raw	F69.3	30.2	30.2	44.8	27	20.3	16.8	20.5	15	32.9	39.5	38.3	27.7	19.7	14.4	20.2	17.8		5.21	1	7.825e-06	1.037e-06
		FALSE	High	Sequest HT (A2)	Unambiguous	[R].qPLSEASNQQPLSGGEEk.[S]	N-Term(TMTpro); K18(TMTpro)	1	Q9NQW6	Q9NQW6	0	3	0.7313	0	1	1	836.446	2507.32	2507.32	-0.25	-0.0002	HCD (High Energy Collision Dissociation)	MS2	0	18.6	-50	87	76.8562	41089	2020_10_137_Wijeratne_CETSA-UPR-480TechRep_GH_F1-2.raw	F69.2	24.9	23.9	31.1	16.5	12.2	12.2	16.3	11	29.7	24.5	29.7	17.8	14.8	9	13	11.3		3.61	1	7.825e-06	1.641e-05
		FALSE	High	Sequest HT (A2)	Unambiguous	[R].qPLSEASNQQPLSGGEEk.[S]	N-Term(TMTpro); K18(TMTpro)	1	Q9NQW6	Q9NQW6	0	3	0.6846	0	1	1	836.446	2507.32	2507.32	-0.17	-0.00015	HCD (High Energy Collision Dissociation)	MS2	0	87.6		86	62.4766	23420	010_2019_08_019_R_Wijeratne_021420_CD_F3.raw	F65.3	118.3	123.1	142.5	89.3	91.8	73.8	49.4	52.3	122.7	117.9	128.4	86.8	62.7	50.3	45.2	47.5		5.77	1	7.825e-06	9.45e-06
		FALSE	High	Sequest HT (A2)	Unambiguous	[R].qPLSEASNQQPLSGGEEk.[S]	N-Term(TMTpro); K18(TMTpro)	1	Q9NQW6	Q9NQW6	0	3	0.6475	0	1	1	836.445	2507.32	2507.32	-1.26	-0.00105	HCD (High Energy Collision Dissociation)	MS2	0	36.1	-50	87	79.0344	42187	2020_10_137_Wijeratne_CETSA-UPR-480TechRep_AB_F1-3.raw	F67.3	47.9	36.2	41.5	26.8	23.6	36.8	25.2	27	48.2	42.1	49.8	43.4	36.7	36.4	30.9	25.8		4	1	7.825e-06	5.191e-06
		FALSE	High	Sequest HT (A2)	Unambiguous	[R].qPLSEASNQQPLSGGEEk.[S]	N-Term(TMTpro); K18(TMTpro)	1	Q9NQW6	Q9NQW6	0	3	0.7394	0	1	1	836.446	2507.32	2507.32	-0.17	-0.00014	HCD (High Energy Collision Dissociation)	MS2	0	96.5		58.737	63.6159	23925	010_2019_08_019_R_Wijeratne_021420_AB_F3.raw	F64.3	157.4	134.8	133.7	85.7	56.2	71.4	49.1	53.7	153.3	139.4	151.9	92.6	90.9	70.4	56.3	47		5.87	1	7.825e-06	4.196e-06
		FALSE	High	Sequest HT (A2)	Unambiguous	[R].qPLSEASNQQPLSGGEEk.[S]	N-Term(TMTpro); K18(TMTpro)	1	Q9NQW6	Q9NQW6	0	3	0.7629	0	1	1	836.448	2507.33	2507.32	2.14	0.00178	HCD (High Energy Collision Dissociation)	MS2	0	23.2	-50	87	80.3103	42421	2020_10_137_Wijeratne_CETSA-UPR-480TechRep_AB_F1-2.raw	F67.2	30.6	30.2	27.8	17.4	10.8	25.8	13.3	17.1	36.6	29.6	30.8	25.5	21	24.1	15.7	15.1		4.26	1	7.825e-06	6.425e-06
		FALSE	High	Sequest HT (A2)	Unambiguous	[R].qPLSEASNQQPLSGGEEk.[S]	N-Term(TMTpro); K18(TMTpro)	1	Q9NQW6	Q9NQW6	0	3	0.7026	0	1	1	836.446	2507.32	2507.32	-0.12	-0.0001	HCD (High Energy Collision Dissociation)	MS2	12.94	52.3		86	64.9603	23993	010_2019_08_019_R_Wijeratne_021420_AB_F2.raw	F64.2	80.9	70.1	77.8	45.6	28.1	34.6	24.8	24.4	96.6	82.9	84.5	52.4	44.4	38.4	31.3	20.2		5.48	1	7.825e-06	9.17e-06
		FALSE	High	Sequest HT (A2)	Unambiguous	[R].qPLSEASNQQPLSGGEEk.[S]	N-Term(TMTpro); K18(TMTpro)	1	Q9NQW6	Q9NQW6	0	3	0.7364	0	1	1	836.447	2507.33	2507.32	0.75	0.00063	HCD (High Energy Collision Dissociation)	MS2	44.9641	45.8		86	64.8484	23947	010_2019_08_019_R_Wijeratne_021420_AB_F2.raw	F64.2	63.8	47.5	64	45	27.3	31.3	25.7	26	85.3	66.6	74.7	51.3	42.2	33.8	27.2	21.3		4.97	1	7.825e-06	1.884e-05
		FALSE	High	Sequest HT (A2)	Unambiguous	[R].qPLSEASNQQPLSGGEEk.[S]	N-Term(TMTpro); K18(TMTpro)	1	Q9NQW6	Q9NQW6	0	3	0.7118	0	1	1	836.448	2507.33	2507.32	2.1	0.00175	HCD (High Energy Collision Dissociation)	MS2	50.0463	22.9	-50	87	78.2698	41635	2020_10_137_Wijeratne_CETSA-UPR-480TechRep_AB_F1-4.raw	F67.4	32.1	24.9	33.3	20.7	12.4	19.6	14.4	11.9	38.3	32.4	33.7	28.3	21.2	17.1	14	12.3		3.47	1	7.825e-06	3.548e-06
		FALSE	High	Sequest HT (A2)	Unambiguous	[R].qPLSEASNQQPLSGGEEk.[S]	N-Term(TMTpro); K18(TMTpro)	1	Q9NQW6	Q9NQW6	0	3	0.7025	0	1	1	836.446	2507.32	2507.32	0.05	4e-05	HCD (High Energy Collision Dissociation)	MS2	0	25.6	-50	87	78.0997	41576	2020_10_137_Wijeratne_CETSA-UPR-480TechRep_CD_F1-2.raw	F68.2	38.7	33.2	32.6	24.2	25.3	17.7	18.1	13.9	33.8	31.4	37.7	31.9	20.1	24	11.5	15.1		4	1	7.825e-06	7.401e-07
		FALSE	High	Sequest HT (A2)	Unambiguous	[R].qPLSEASNQQPLSGGEEk.[S]	N-Term(TMTpro); K18(TMTpro)	1	Q9NQW6	Q9NQW6	0	3	0.6997	0	1	1	836.445	2507.32	2507.32	-0.91	-0.00076	HCD (High Energy Collision Dissociation)	MS2	0	22.4	-50	87	77.0505	41195	2020_10_137_Wijeratne_CETSA-UPR-480TechRep_CD_F1-3.raw	F68.3	28.4	29.7	26.4	16	18.2	16	15.4	14.9	30.7	26.2	27.8	31.2	23.9	18.1	14	20.9		3.93	1	7.825e-06	5.57e-07
		FALSE	High	Sequest HT (A2)	Unambiguous	[R].qPLSEASNQQPLSGGEEk.[S]	N-Term(TMTpro); K18(TMTpro)	1	Q9NQW6	Q9NQW6	0	3	0.6633	0	1	1	836.445	2507.32	2507.32	-1.38	-0.00116	HCD (High Energy Collision Dissociation)	MS2	35.3934	53.8		86	63.9289	23506	010_2019_08_019_R_Wijeratne_021420_GH_F3.raw	F71.3	66.2	69.5	94.9	49.2	36.3	37.1	43.1	31.3	90.5	83.8	77.8	51.9	44.2	23.9	31.7	29.1		4.9	1	1.806e-05	3.081e-05
		FALSE	High	Sequest HT (A2)	Unambiguous	[R].qPLSEASNQQPLSGGEEk.[S]	N-Term(TMTpro); K18(TMTpro)	1	Q9NQW6	Q9NQW6	0	3	0.6182	0	1	1	836.447	2507.33	2507.32	0.88	0.00074	HCD (High Energy Collision Dissociation)	MS2	0	31.5	-50	87	75.8695	40620	2020_10_137_Wijeratne_CETSA-UPR-480TechRep_EF_F1-4.raw	F66.4	44.8	37.6	56.3	34.3	30.3	23.7	17	19	44.4	44.1	48.8	36.4	25	16.1	11.9	14.7		2.96	1	3.666e-05	5.035e-05
		FALSE	High	Sequest HT (A2)	Unambiguous	[R].qPLSEASNQQPLSGGEEk.[S]	N-Term(TMTpro); K18(TMTpro)	1	Q9NQW6	Q9NQW6	0	3	0.632	0	1	1	836.45	2507.34	2507.32	4.96	0.00415	HCD (High Energy Collision Dissociation)	MS2	23.4886	60.6		86	62.6026	23468	010_2019_08_019_R_Wijeratne_021420_EF_F2.raw	F70.2	75.6	77.1	96.3	57.2	51.6	32.1	32.5	34.9	91.1	78	101.6	80	50.6	39.4	33.2	38.4		3.94	1	4.276e-05	7.492e-05
		FALSE	High	Sequest HT (A2)	Unambiguous	[R].qPLSEASNQQPLSGGEEk.[S]	N-Term(TMTpro); K18(TMTpro)	1	Q9NQW6	Q9NQW6	0	3	0.6566	0	1	1	836.439	2507.3	2507.32	-8.17	-0.00683	HCD (High Energy Collision Dissociation)	MS2	0	17.8	-50	87	76.8502	41135	2020_10_137_Wijeratne_CETSA-UPR-480TechRep_GH_F1-4b.raw	F69.5	24.8	29.5	29.9	19.3	12.1	10.7	15.6	7.6	26.6	32	25	17.9	10.9	8.8	8	6.7		2.97	1	0.0002081	0.001437
		FALSE	High	Sequest HT (A2)	Unambiguous	[R].qPLSEASNQQPLSGGEEk.[S]	N-Term(TMTpro); K18(TMTpro)	1	Q9NQW6	Q9NQW6	0	3	0.5785	0	1	1	836.448	2507.33	2507.32	2.33	0.00195	HCD (High Energy Collision Dissociation)	MS2	39.905	74.5		86	64.3942	23767	010_2019_08_019_R_Wijeratne_021420_GH_F2.raw	F71.2	115.6	123.2	138.9	63.1	49	31.3	59.1	32.3	125.5	117.6	117.1	68	51.4	26.2	34.8	38.6		2.61	1	0.001862	0.01381
	FALSE	High	[K].STTPGGTGIKPFLER.[F]	1xTMTpro [K10]; 1xTMTpro [N-Term]	6.35897e-05	4.52754e-05	1	1	9	Q9NQW6	Q9NQW6 [362-376]		0	2169.25	167.8	175.1	136.6	177.7	137.7	162.7	96.6	101.3	69.6	101.2	80.3	88.7	61.7	67.5	69.4	53.2	396.4	431.4	620.9	670.3	265.7	335	386.5	406.5	617	654.1	276.9	301.1	400.7	421.1	677.6	627.3	329.4	312.3	224.2	314.2	360.3	455.7	177.2	195.1	216.5	243	367.9	327.1	119.1	134.9	177.1	191.7	274.8	246.9	103	63.9	191.2	166.7	259.8	212.4	117.7	80.5	160.8	196.2	231.1	230.3	84.6	88.7																			61.6	62.19					55.93	59.69					54.8	69.04					55.87	77.56					43.85	59.81					37.63	63.77					49.55	50.64					42.41	58.83				Not Found	High	Not Found	High	Not Found	High	Not Found	High	Not Found	High	Not Found	High	Not Found	High	Not Found	High	Not Found	High	Not Found	High	Not Found	High	Not Found	High	Not Found	High	Not Found	High	Not Found	High	Not Found	High	Not Found	High	Not Found	High	High	High	High	High	Not Found	High	Not Found	High	Not Found	High	Not Found	High	High	High	High	High	Not Found	High	Not Found	High	Not Found	High	Not Found	High	High	High	High	High	Not Found	High	Not Found	High	Not Found	High	Not Found	High	High	High	High	High	Not Found	High	Not Found	High	Not Found	High	Not Found	High	High	High	High	High	Not Found	High	Not Found	High	Not Found	High	Not Found	High	High	High	High	High	Not Found	High	Not Found	High	Not Found	High	Not Found	High	High	High	High	High	Not Found	High	Not Found	High	Not Found	High	Not Found	High	High	High	High	High	Not Found	High	Not Found	High	High	7.825e-06	1.755e-05	2.92
		Checked	Confidence	Identifying Node	PSM Ambiguity	Annotated Sequence	Modifications	# Proteins	Master Protein Accessions	Protein Accessions	# Missed Cleavages	Charge	DeltaScore	DeltaCn	Rank	Search Engine Rank	m/z [Da]	MH+ [Da]	Theo. MH+ [Da]	DeltaM [ppm]	Deltam/z [Da]	Activation Type	MS Order	Isolation Interference [%]	Average Reporter S/N	Comp. Voltage [V]	Ion Inject Time [ms]	RT [min]	First Scan	Spectrum File	File ID	Abundance: 126	Abundance: 127N	Abundance: 127C	Abundance: 128N	Abundance: 128C	Abundance: 129N	Abundance: 129C	Abundance: 130N	Abundance: 130C	Abundance: 131N	Abundance: 131C	Abundance: 132N	Abundance: 132C	Abundance: 133N	Abundance: 133C	Abundance: 134N	Quan Info	XCorr	# Protein Groups	Percolator q-Value	Percolator PEP
		FALSE	High	Sequest HT (A2)	Unambiguous	[K].sTTPGGTGIkPFLER.[F]	N-Term(TMTpro); K10(TMTpro)	1	Q9NQW6	Q9NQW6	0	3	0.6233	0	1	1	723.756	2169.25	2169.25	1.02	0.00074	HCD (High Energy Collision Dissociation)	MS2	0	130.2	-50	87	83.7831	46083	2020_10_137_Wijeratne_CETSA-UPR-480TechRep_CD_F1-8.raw	F68.8	171.1	178.4	180.8	100.6	107	82.1	92.8	71.4	194.8	189.2	190.9	143.3	113.3	92.9	84.8	89.6		2.92	1	7.825e-06	1.755e-05
		FALSE	High	Sequest HT (A2)	Unambiguous	[K].sTTPGGTGIkPFLER.[F]	N-Term(TMTpro); K10(TMTpro)	1	Q9NQW6	Q9NQW6	0	3	0.5049	0	1	1	723.757	2169.26	2169.25	1.32	0.00095	HCD (High Energy Collision Dissociation)	MS2	59.2647	111.3	-50	87	86.9482	46294	2020_10_137_Wijeratne_CETSA-UPR-480TechRep_AB_F1-7.raw	F67.7	189.1	145	161.4	89	59.9	88.1	64.9	53.6	181.3	179.9	165.6	109.4	100.5	82.7	64.6	46.4		2.06	1	1.439e-05	2.618e-05
		FALSE	High	Sequest HT (A2)	Unambiguous	[K].sTTPGGTGIkPFLER.[F]	N-Term(TMTpro); K10(TMTpro)	1	Q9NQW6	Q9NQW6	0	3	0.5917	0	1	1	723.756	2169.25	2169.25	0.01	0	HCD (High Energy Collision Dissociation)	MS2	37.6709	339.9		62.465	66.727	22747	010_2019_08_019_R_Wijeratne_021420_EF_F7.raw	F70.7	481.8	486.1	518.4	260.2	260.9	180.6	203.4	167.3	538.8	531.6	545.1	433.9	264.3	204.9	168.3	192.2		3.38	1	1.806e-05	4.075e-05
		FALSE	High	Sequest HT (A2)	Unambiguous	[K].sTTPGGTGIkPFLER.[F]	N-Term(TMTpro); K10(TMTpro)	1	Q9NQW6	Q9NQW6	0	3	0.626	0	1	1	723.758	2169.26	2169.25	2.68	0.00194	HCD (High Energy Collision Dissociation)	MS2	25.6003	161.7	-50	87	84.1658	45236	2020_10_137_Wijeratne_CETSA-UPR-480TechRep_EF_F1-7.raw	F66.7	243.8	246.5	277.8	140.4	144.1	117.5	99.6	96.3	246	251.6	222	146.2	108.1	85.7	80.7	80.8		2.46	1	2.319e-05	4.538e-05
		FALSE	High	Sequest HT (A2)	Unambiguous	[K].sTTPGGTGIkPFLER.[F]	N-Term(TMTpro); K10(TMTpro)	1	Q9NQW6	Q9NQW6	0	3	0.6108	0	1	1	723.758	2169.26	2169.25	3.24	0.00234	HCD (High Energy Collision Dissociation)	MS2	32.1363	152.6	-50	87	85.637	46016	2020_10_137_Wijeratne_CETSA-UPR-480TechRep_CD_F1-7.raw	F68.7	225.3	208.1	219.9	123.6	109.5	95	98.4	89.4	236.6	217.3	230.2	170.9	129.7	98.8	81.9	106.6		3.16	1	3.888e-05	5.977e-05
		FALSE	High	Sequest HT (A2)	Unambiguous	[K].sTTPGGTGIkPFLER.[F]	N-Term(TMTpro); K10(TMTpro)	1	Q9NQW6	Q9NQW6	0	3	0.6177	0	1	1	723.756	2169.25	2169.25	0.49	0.00035	HCD (High Energy Collision Dissociation)	MS2	41.4945	325.7		86	65.214	22427	010_2019_08_019_R_Wijeratne_021420_EF_F8.raw	F70.8	508.4	451.3	501.5	287	246.1	180.3	171.2	147.6	535.7	494.4	524.6	409.9	249.3	196.5	140.6	166.4		3.27	1	3.888e-05	6.449e-05
		FALSE	High	Sequest HT (A2)	Unambiguous	[K].sTTPGGTGIkPFLER.[F]	N-Term(TMTpro); K10(TMTpro)	1	Q9NQW6	Q9NQW6	0	3	0.5902	0	1	1	723.758	2169.26	2169.25	3.91	0.00283	HCD (High Energy Collision Dissociation)	MS2	40.1253	109.2	-50	87	86.3592	46654	2020_10_137_Wijeratne_CETSA-UPR-480TechRep_AB_F1-8.raw	F67.8	167.8	136.6	137.7	96.6	69.6	80.3	61.7	69.4	175.1	177.7	162.7	101.3	101.2	88.7	67.5	53.2		1.83	1	7.64e-05	0.0002585
		FALSE	High	Sequest HT (A2)	Unambiguous	[K].sTTPGGTGIkPFLER.[F]	N-Term(TMTpro); K10(TMTpro)	1	Q9NQW6	Q9NQW6	0	3	0.5347	0	1	1	723.757	2169.26	2169.25	1.97	0.00143	HCD (High Energy Collision Dissociation)	MS2	34.6635	114.1	-50	87	84.004	45932	2020_10_137_Wijeratne_CETSA-UPR-480TechRep_EF_F1-8.raw	F66.8	145.5	159.6	172.4	96.9	122.9	91.7	80.6	73.3	172.1	165.4	145.9	99.9	100.2	66.2	65.3	67.1		2.02	1	8.052e-05	0.00027
		FALSE	High	Sequest HT (A2)	Unambiguous	[K].sTTPGGTGIkPFLER.[F]	N-Term(TMTpro); K10(TMTpro)	1	Q9NQW6	Q9NQW6	0	3	0.5247	0	1	1	723.755	2169.25	2169.25	-0.44	-0.00032	HCD (High Energy Collision Dissociation)	MS2	27.0726	186.6		38.131	65.805	23079	010_2019_08_019_R_Wijeratne_021420_GH_F8.raw	F71.8	265.7	276.9	329.4	177.2	119.1	103	117.7	84.6	335	301.1	312.3	195.1	134.9	63.9	80.5	88.7		2.63	1	8.68e-05	0.0003455
	FALSE	High	[R].AESGDSLGSEDRDLLYSIDAYR.[S]	1xTMTpro [N-Term]	1.55465e-07	4.52754e-05	1	1	24	Q9NQW6	Q9NQW6 [656-677]		1	2736.33	218	236.2	181.5	214.4	186.9	211.2	109.3	115.1	63.6	102.1	76.8	84.8	54.9	70.8	51.8	49.7	210	240	87.9	96.2	62	74.1	209.7	222.4	92.1	88.6	72	67.8	258.5	199.3	98.9	91.7	85.1	73.4	127.8	121	40.3	54.4	32.2	29.3	122.1	103.1	39.1	38.8	23.4	30.6	93.8	65.6	27.2	30.2	20	16.7	88.4	66.5	32.8	25	29.3	18.6	76.3	69.6	31.2	26.7	19.7	16.9	56.17	56.95	52.99	55.51	57.71	54.98	51.87	52.84	50.05	58.08	42.99	51.85	57.11	54.58	56.89	53.89			122.7	120.35	121.44	117.75			121.86	121.04	119.05	122.02			120.3	122.44	111.24	111.18			120.15	124.78	116.05	122.69			114.06	115.65	112.52	113.22			113.48	119.32	117.26	119.1			107.12	115.83	114.52	112.4			99.54	114.23	113.61	116.18		High	High	High	High	High	High	High	High	High	High	High	High	High	High	High	High	High	High	High	High	High	High	High	High	High	High	High	High	High	High	High	High	High	High	High	High	High	High	High	High	High	High	High	High	High	High	High	High	High	High	High	High	High	High	High	High	High	High	High	High	High	High	High	High	High	High	High	High	High	High	High	High	High	High	High	High	High	High	High	High	High	High	High	High	High	High	High	High	High	High	High	High	High	High	High	High	High	High	High	High	High	High	High	High	High	High	High	High	High	High	High	High	High	High	High	High	High	High	High	High	High	High	High	High	High	High	High	High	High	7.825e-06	2.813e-08	4.86
		Checked	Confidence	Identifying Node	PSM Ambiguity	Annotated Sequence	Modifications	# Proteins	Master Protein Accessions	Protein Accessions	# Missed Cleavages	Charge	DeltaScore	DeltaCn	Rank	Search Engine Rank	m/z [Da]	MH+ [Da]	Theo. MH+ [Da]	DeltaM [ppm]	Deltam/z [Da]	Activation Type	MS Order	Isolation Interference [%]	Average Reporter S/N	Comp. Voltage [V]	Ion Inject Time [ms]	RT [min]	First Scan	Spectrum File	File ID	Abundance: 126	Abundance: 127N	Abundance: 127C	Abundance: 128N	Abundance: 128C	Abundance: 129N	Abundance: 129C	Abundance: 130N	Abundance: 130C	Abundance: 131N	Abundance: 131C	Abundance: 132N	Abundance: 132C	Abundance: 133N	Abundance: 133C	Abundance: 134N	Quan Info	XCorr	# Protein Groups	Percolator q-Value	Percolator PEP
		FALSE	High	Sequest HT (A2)	Unambiguous	[R].aESGDSLGSEDRDLLYSIDAYR.[S]	N-Term(TMTpro)	1	Q9NQW6	Q9NQW6	1	3	0.7458	0	1	1	912.783	2736.33	2736.33	2.33	0.00212	HCD (High Energy Collision Dissociation)	MS2	0	43.9		86	117.259	46517	010_2019_08_019_R_Wijeratne_021420_GH_F2.raw	F71.2	72	63.1	87	36.2	24.1	23.3	29.9	18.4	81.2	79.5	70	35.2	28.1	19.1	16.6	19.3		4.76	1	7.825e-06	1.06e-06
		FALSE	High	Sequest HT (A2)	Unambiguous	[R].aESGDSLGSEDRDLLYSIDAYR.[S]	N-Term(TMTpro)	1	Q9NQW6	Q9NQW6	1	3	0.735	0	1	1	912.778	2736.32	2736.33	-3.39	-0.00309	HCD (High Energy Collision Dissociation)	MS2	50.4098	33.2		86	116.161	46035	010_2019_08_019_R_Wijeratne_021420_GH_F2.raw	F71.2	53.9	59.1	63.7	24.7	17.3	17.9	25.3	14.1	58	58	53.2	25.1	23.4	10.8	13.9	12		3.66	1	7.825e-06	7.492e-07
		FALSE	High	Sequest HT (A2)	Unambiguous	[R].aESGDSLGSEDRDLLYSIDAYR.[S]	N-Term(TMTpro)	1	Q9NQW6	Q9NQW6	1	3	0.7454	0	1	1	912.781	2736.33	2736.33	0.49	0.00045	HCD (High Energy Collision Dissociation)	MS2	51.1504	40.2		86	116.19	46866	010_2019_08_019_R_Wijeratne_021420_EF_F1.raw	F70.1	65.6	67.6	70.4	29.2	18.2	18.9	20.1	13	75.9	63.5	69.2	45.3	29.2	26.1	15.2	16.2		4.36	1	7.825e-06	7.575e-07
		FALSE	High	Sequest HT (A2)	Unambiguous	[R].aESGDSLGSEDRDLLYSIDAYR.[S]	N-Term(TMTpro)	1	Q9NQW6	Q9NQW6	1	3	0.7133	0	1	1	912.783	2736.33	2736.33	2.13	0.00195	HCD (High Energy Collision Dissociation)	MS2	3.72573	71.3		86	113.749	45722	010_2019_08_019_R_Wijeratne_021420_EF_F2.raw	F70.2	112.1	116.1	123.8	49.9	48.1	31.2	31.6	30.1	114.5	122	122.2	80.5	48.6	43.5	32.9	33.4		4.36	1	7.825e-06	3.381e-06
		FALSE	High	Sequest HT (A2)	Unambiguous	[R].aESGDSLGSEDRDLLYSIDAYR.[S]	N-Term(TMTpro)	1	Q9NQW6	Q9NQW6	1	3	0.751	0	1	1	912.782	2736.33	2736.33	0.99	0.0009	HCD (High Energy Collision Dissociation)	MS2	0	96.3		86	114.766	46180	010_2019_08_019_R_Wijeratne_021420_EF_F2.raw	F70.2	171.9	173.4	170.4	71.8	54.7	39.9	42.8	32.4	182.5	151.1	174.2	104.7	57.3	43.5	34.4	36.4		4.86	1	7.825e-06	2.813e-08
		FALSE	High	Sequest HT (A2)	Unambiguous	[R].aESGDSLGSEDRDLLYSIDAYR.[S]	N-Term(TMTpro)	1	Q9NQW6	Q9NQW6	1	3	0.673	0	1	1	912.78	2736.33	2736.33	-0.96	-0.00087	HCD (High Energy Collision Dissociation)	MS2	0	43.5		58.448	114.135	46033	010_2019_08_019_R_Wijeratne_021420_CD_F2.raw	F65.2	64.2	59.8	72.6	43.1	41.4	26.7	29.5	27.3	69.9	64.6	56.6	39.8	36.7	19.3	22.4	22		3.67	1	7.825e-06	2.222e-05
		FALSE	High	Sequest HT (A2)	Unambiguous	[R].aESGDSLGSEDRDLLYSIDAYR.[S]	N-Term(TMTpro)	1	Q9NQW6	Q9NQW6	1	3	0.6845	0	1	1	912.782	2736.33	2736.33	1.04	0.00095	HCD (High Energy Collision Dissociation)	MS2	0	77.8		86	113.241	45572	010_2019_08_019_R_Wijeratne_021420_CD_F3.raw	F65.3	114.1	120.7	146.8	65.5	62.4	51.2	44.3	37.4	133.7	128.5	115.3	66.1	51.3	36.8	33.3	37.1		4.66	1	7.825e-06	4.14e-07
		FALSE	High	Sequest HT (A2)	Unambiguous	[R].aESGDSLGSEDRDLLYSIDAYR.[S]	N-Term(TMTpro)	1	Q9NQW6	Q9NQW6	1	3	0.5619	0	1	1	912.781	2736.33	2736.33	-0.07	-6e-05	HCD (High Energy Collision Dissociation)	MS2	0	22.8	-50	87	129.176	69685	2020_10_137_Wijeratne_CETSA-UPR-480TechRep_AB_F1-2.raw	F67.2	38.4	35.5	31.7	16.7	12.7	14.1	12.3	9.6	41.9	37.8	35.5	19.9	16.1	16.4	14.6	10.9		2.26	1	7.825e-06	4.978e-06
		FALSE	High	Sequest HT (A2)	Unambiguous	[R].aESGDSLGSEDRDLLYSIDAYR.[S]	N-Term(TMTpro)	1	Q9NQW6	Q9NQW6	1	3	0.639	0	1	1	912.78	2736.33	2736.33	-0.96	-0.00088	HCD (High Energy Collision Dissociation)	MS2	0	17.3	-50	87	129.706	69329	2020_10_137_Wijeratne_CETSA-UPR-480TechRep_AB_F1-1.raw	F67.1	28.4	21.1	25.1	14.2	7.3	11	6	7.4	33.6	28.9	31.1	17.2	15.1	13.8	10.7	5.4		3.49	1	7.825e-06	2.051e-05
		FALSE	High	Sequest HT (A2)	Unambiguous	[R].aESGDSLGSEDRDLLYSIDAYR.[S]	N-Term(TMTpro)	1	Q9NQW6	Q9NQW6	1	3	0.6919	0	1	1	912.78	2736.33	2736.33	-0.55	-0.0005	HCD (High Energy Collision Dissociation)	MS2	14.7439	38.6		86	117.172	46452	010_2019_08_019_R_Wijeratne_021420_AB_F1.raw	F64.1	58	53.4	50.9	40.6	17.9	24.8	21	14.5	72	65.9	64.8	29.7	35.3	25.7	26.4	17		4.09	1	7.825e-06	2.832e-06
		FALSE	High	Sequest HT (A2)	Unambiguous	[R].aESGDSLGSEDRDLLYSIDAYR.[S]	N-Term(TMTpro)	1	Q9NQW6	Q9NQW6	1	3	0.6851	0	1	1	912.78	2736.32	2736.33	-1.47	-0.00134	HCD (High Energy Collision Dissociation)	MS2	0	70.5		86	116.021	46192	010_2019_08_019_R_Wijeratne_021420_AB_F2.raw	F64.2	120.1	97.3	107.1	51.5	34.6	47.3	30.7	32.2	131.4	120.6	118.7	60.4	53	54.4	39.6	29		4.7	1	7.825e-06	4.228e-07
		FALSE	High	Sequest HT (A2)	Unambiguous	[R].aESGDSLGSEDRDLLYSIDAYR.[S]	N-Term(TMTpro)	1	Q9NQW6	Q9NQW6	1	3	0.6461	0	1	1	912.78	2736.33	2736.33	-0.59	-0.00054	HCD (High Energy Collision Dissociation)	MS2	0	27.4	-50	87	127.683	69405	2020_10_137_Wijeratne_CETSA-UPR-480TechRep_AB_F1-3.raw	F67.3	43.7	40.1	40.2	25.2	14.5	18.6	14.6	11.7	48.8	46.5	44.9	24.6	23.6	16.8	13.3	10.8		3.08	1	7.825e-06	8.375e-07
		FALSE	High	Sequest HT (A2)	Unambiguous	[R].aESGDSLGSEDRDLLYSIDAYR.[S]	N-Term(TMTpro)	1	Q9NQW6	Q9NQW6	1	3	0.7135	0	1	1	912.78	2736.33	2736.33	-0.66	-0.0006	HCD (High Energy Collision Dissociation)	MS2	8.74837	30.6		71.707	117.84	47339	010_2019_08_019_R_Wijeratne_021420_GH_F1.raw	F71.1	45.8	62.6	52	23.7	13	12.6	19.4	11.2	56.7	56.2	47.8	26	21	14.6	15.3	12.5		3.7	1	7.825e-06	3.88e-07
		FALSE	High	Sequest HT (A2)	Unambiguous	[R].aESGDSLGSEDRDLLYSIDAYR.[S]	N-Term(TMTpro)	1	Q9NQW6	Q9NQW6	1	3	0.7	0	1	1	912.784	2736.34	2736.33	2.8	0.00256	HCD (High Energy Collision Dissociation)	MS2	0	13	-50	87	125.489	68546	2020_10_137_Wijeratne_CETSA-UPR-480TechRep_GH_F1-3.raw	F69.3	17.1	21.1	29.4	10.1	7.9	6.1	9.5	6.5	22.4	18.4	25.4	7.8	10.2	4.9	6.3	5.3		2.5	1	7.825e-06	2.482e-05
		FALSE	High	Sequest HT (A2)	Unambiguous	[R].aESGDSLGSEDRDLLYSIDAYR.[S]	N-Term(TMTpro)	1	Q9NQW6	Q9NQW6	1	3	0.6169	0	1	1	912.783	2736.33	2736.33	1.84	0.00168	HCD (High Energy Collision Dissociation)	MS2	13.817	27.8		86	115.815	46703	010_2019_08_019_R_Wijeratne_021420_EF_F1.raw	F70.1	46.1	48.4	54	19.7	16.7	11	14	12.3	42.1	45	45.6	32.4	16.8	16.8	12.1	12		3.08	1	3.666e-05	5.404e-05
		FALSE	High	Sequest HT (A2)	Unambiguous	[R].aESGDSLGSEDRDLLYSIDAYR.[S]	N-Term(TMTpro)	1	Q9NQW6	Q9NQW6	1	3	0.6458	0	1	1	912.785	2736.34	2736.33	4.4	0.00402	HCD (High Energy Collision Dissociation)	MS2	10.1092	81.4		86	113.68	44941	010_2019_08_019_R_Wijeratne_021420_AB_F4.raw	F64.4	153.8	118.4	130.3	68.5	39.5	33	32.6	32.6	158.5	138.1	134.8	80.3	69.7	44.4	40.3	28.3		3.19	1	6.322e-05	0.0001188
		FALSE	High	Sequest HT (A2)	Unambiguous	[R].aESGDSLGSEDRDLLYSIDAYR.[S]	N-Term(TMTpro)	1	Q9NQW6	Q9NQW6	1	3	0.5852	0	1	1	912.785	2736.34	2736.33	3.89	0.00354	HCD (High Energy Collision Dissociation)	MS2	17.7443	28.5		86	119.056	47883	010_2019_08_019_R_Wijeratne_021420_GH_F1.raw	F71.1	53.2	60.9	43.4	17.9	15	11.5	15.8	15.9	49.3	56.1	41.2	23.7	19.6	12.7	9.3	10.3		2.7	1	6.654e-05	0.0001838
		FALSE	High	Sequest HT (A2)	Unambiguous	[R].aESGDSLGSEDRDLLYSIDAYR.[S]	N-Term(TMTpro)	1	Q9NQW6	Q9NQW6	1	3	0.6008	0	1	1	912.78	2736.33	2736.33	-0.66	-0.0006	HCD (High Energy Collision Dissociation)	MS2	0	16.4	-50	87	124.604	67951	2020_10_137_Wijeratne_CETSA-UPR-480TechRep_EF_F1-3.raw	F66.3	23.4	25.1	28.1	11.5	12.8	9	12.2	13	27.3	24.7	24.6	13.6	12.3	8.8	7.9	8.7		2.38	1	9.807e-05	0.000464
		FALSE	High	Sequest HT (A2)	Unambiguous	[R].aESGDSLGSEDRDLLYSIDAYR.[S]	N-Term(TMTpro)	1	Q9NQW6	Q9NQW6	1	3	0.5907	0	1	1	912.781	2736.33	2736.33	0.34	0.00031	HCD (High Energy Collision Dissociation)	MS2	12.4852	9.3	-50	87	125.805	68446	2020_10_137_Wijeratne_CETSA-UPR-480TechRep_CD_F1-3.raw	F68.3	16.6	13.7	17.6	6.9	3.9	4.6	5.1	2.2	12.2	16.2	16.4	11.2	7.2	6.3	3.6	4.8		1.93	1	0.0001871	0.001302
		FALSE	High	Sequest HT (A2)	Unambiguous	[R].aESGDSLGSEDRDLLYSIDAYR.[S]	N-Term(TMTpro)	1	Q9NQW6	Q9NQW6	1	3	0.4706	0	1	1	912.781	2736.33	2736.33	0.26	0.00024	HCD (High Energy Collision Dissociation)	MS2	0	8.7	-50	87	125.978	68524	2020_10_137_Wijeratne_CETSA-UPR-480TechRep_EF_F1-2.raw	F66.2	15.5	11.5	14.5	7.9	7.7	7.2	6.3	4.9	11.5	14.3	11.5	7	4.8	2.9	6.9	4.1		1.7	1	0.0004851	0.003772
		FALSE	High	Sequest HT (A2)	Unambiguous	[R].aESGDSLGSEDRDLLYSIDAYR.[S]	N-Term(TMTpro)	1	Q9NQW6	Q9NQW6	1	3	0.4583	0	1	1	912.782	2736.33	2736.33	1.49	0.00136	HCD (High Energy Collision Dissociation)	MS2	54.635	9	-50	87	125.571	68278	2020_10_137_Wijeratne_CETSA-UPR-480TechRep_GH_F1-2.raw	F69.2	12	14.5	19.9	7.4	4.1	3.9	9.8	2.9	15.9	15.7	14	8.2	7.7		4.5	3.5		1.44	1	0.0006707	0.004887
		FALSE	High	Sequest HT (A2)	Unambiguous	[R].aESGDSLGSEDRDLLYSIDAYR.[S]	N-Term(TMTpro)	1	Q9NQW6	Q9NQW6	1	3	0.439	0	1	1	912.779	2736.32	2736.33	-2.35	-0.00214	HCD (High Energy Collision Dissociation)	MS2	25.8628	20.9		86	116.304	46889	010_2019_08_019_R_Wijeratne_021420_CD_F1.raw	F65.1	31.7	29.2	39.1	19.2	18.3	15.9	14.6	11.6	36.4	29.3	27.4	15.1	15.1	9.5	10.8	10.5		2.05	1	0.0007606	0.005627
		FALSE	High	Sequest HT (A2)	Unambiguous	[R].aESGDSLGSEDRDLLYSIDAYR.[S]	N-Term(TMTpro)	1	Q9NQW6	Q9NQW6	1	3	0.4769	0	1	1	912.777	2736.32	2736.33	-4.16	-0.00379	HCD (High Energy Collision Dissociation)	MS2	0	16.9	-50	87	126.803	68815	2020_10_137_Wijeratne_CETSA-UPR-480TechRep_AB_F1-4.raw	F67.4	32.7	25.7	24.2	18.3	9.4	12.4	2.9	5.1	29.8	28.4	28.6	16	11.2	10.7	8.5	6.2		1.95	1	0.002864	0.02433
		FALSE	High	Sequest HT (A2)	Unambiguous	[R].aESGDSLGSEDRDLLYSIDAYR.[S]	N-Term(TMTpro)	1	Q9NQW6	Q9NQW6	1	3	0.4086	0	1	1	912.782	2736.33	2736.33	0.85	0.00077	HCD (High Energy Collision Dissociation)	MS2	43.043	4.4	-50	87	126.328	68244	2020_10_137_Wijeratne_CETSA-UPR-480TechRep_GH_F1-1.raw	F69.1	7.4	9.2	8.4	4.8		3.2	2.3	4	8.2	9	4.5	6.5				3.1		0.93	1	0.006902	0.07769
	FALSE	High	[R].ARQPLSEASNQQPLSGGEEK.[S]	1xTMTpro [K20]; 1xTMTpro [N-Term]	2.96735e-05	4.52754e-05	1	1	5	Q9NQW6	Q9NQW6 [40-59]		1	2734.46																	51.2	50.6	46.8	53			46.4	49.9	47.7	48.4			56.4	49.9	55.6	50.3			32.1	36.3	32.5	38.1			41.5	27.5	32.1	29.3			21.2	19.4	22.6	24.9			18.9	19.1	22.7	20.2			21.1	20.9	20.5	26.7																			67.25	66.01	32.64	33.47			70.31	63.04	18.23	25.29			59.5	70.71	36.49	8.85			47.83	85.04	40.05	14.93			47.03	65.24	51.52	21.5			67.48	70.87	40.53	9.92			58.95	80.73	21.52	28.83			73.29	79.25	16.78	10.31				Not Found	High	Not Found	High	Not Found	High	Not Found	High	Not Found	High	Not Found	High	Not Found	High	Not Found	High	Not Found	High	Not Found	High	Not Found	High	Not Found	High	Not Found	High	Not Found	High	Not Found	High	Not Found	High	High	High	High	High	High	High	High	High	Not Found	Not Found	Not Found	Not Found	High	High	High	High	High	High	High	High	Not Found	Not Found	Not Found	Not Found	High	High	High	High	High	High	High	High	Not Found	Not Found	Not Found	Not Found	High	High	High	High	High	High	High	High	Not Found	Not Found	Not Found	Not Found	High	High	High	High	High	High	High	High	Not Found	Not Found	Not Found	Not Found	High	High	High	High	High	High	High	High	Not Found	Not Found	Not Found	Not Found	High	High	High	High	High	High	High	High	Not Found	Not Found	Not Found	Not Found	High	High	High	High	High	High	High	High	Not Found	Not Found	Not Found	Not Found	High	7.825e-06	7.611e-06	3.72
		Checked	Confidence	Identifying Node	PSM Ambiguity	Annotated Sequence	Modifications	# Proteins	Master Protein Accessions	Protein Accessions	# Missed Cleavages	Charge	DeltaScore	DeltaCn	Rank	Search Engine Rank	m/z [Da]	MH+ [Da]	Theo. MH+ [Da]	DeltaM [ppm]	Deltam/z [Da]	Activation Type	MS Order	Isolation Interference [%]	Average Reporter S/N	Comp. Voltage [V]	Ion Inject Time [ms]	RT [min]	First Scan	Spectrum File	File ID	Abundance: 126	Abundance: 127N	Abundance: 127C	Abundance: 128N	Abundance: 128C	Abundance: 129N	Abundance: 129C	Abundance: 130N	Abundance: 130C	Abundance: 131N	Abundance: 131C	Abundance: 132N	Abundance: 132C	Abundance: 133N	Abundance: 133C	Abundance: 134N	Quan Info	XCorr	# Protein Groups	Percolator q-Value	Percolator PEP
		FALSE	High	Sequest HT (A2)	Unambiguous	[R].aRQPLSEASNQQPLSGGEEk.[S]	N-Term(TMTpro); K20(TMTpro)	1	Q9NQW6	Q9NQW6	1	3	0.6779	0	1	1	912.16	2734.46	2734.46	0.95	0.00087	HCD (High Energy Collision Dissociation)	MS2	38.4312	30		86	41.5373	15042	010_2019_08_019_R_Wijeratne_021420_EF_F3.raw	F70.3	37	41.9	42.7	24.3	21.9	16.8	19.5	18.2	41.6	40.4	47.2	34.3	25.1	23.2	16.4	28.7		3.85	1	7.825e-06	2.084e-05
		FALSE	High	Sequest HT (A2)	Unambiguous	[R].aRQPLSEASNQQPLSGGEEk.[S]	N-Term(TMTpro); K20(TMTpro)	1	Q9NQW6	Q9NQW6	1	3	0.6747	0	1	1	912.159	2734.46	2734.46	-0.18	-0.00017	HCD (High Energy Collision Dissociation)	MS2	44.9779	21.2		86	43.3602	15690	010_2019_08_019_R_Wijeratne_021420_CD_F3.raw	F65.3	30.5	26.9	36	22.6	29.4	12.6	12.1	11.9	30.5	30.9	28.8	18.1	16.7	11.2	10	11.1		3.72	1	7.825e-06	7.611e-06
		FALSE	High	Sequest HT (A2)	Unambiguous	[R].aRQPLSEASNQQPLSGGEEk.[S]	N-Term(TMTpro); K20(TMTpro)	1	Q9NQW6	Q9NQW6	1	4	0.6848	0	1	1	684.373	2734.47	2734.46	3.48	0.00238	HCD (High Energy Collision Dissociation)	MS2	29.9784	58.7	-50	87	57.4865	30218	2020_10_137_Wijeratne_CETSA-UPR-480TechRep_CD_F1-3.raw	F68.3	85.8	80.1	88.3	45.7	58.7	35.6	29.4	37.5	83.9	80.6	86.4	72.7	45.3	33.7	36.6	39.4		4.22	1	1.806e-05	4.291e-05
		FALSE	High	Sequest HT (A2)	Unambiguous	[R].aRQPLSEASNQQPLSGGEEk.[S]	N-Term(TMTpro); K20(TMTpro)	1	Q9NQW6	Q9NQW6	1	4	0.6118	0	1	1	684.372	2734.47	2734.46	1.36	0.00093	HCD (High Energy Collision Dissociation)	MS2	27.5133	43	-50	87	56.4066	29795	2020_10_137_Wijeratne_CETSA-UPR-480TechRep_EF_F1-3.raw	F66.3	59.2	54.3	72.4	43.5	47	30.3	26.5	23.1	67.4	58	53.5	42.4	34.1	26.7	24.8	24.8		3.4	1	3.888e-05	5.857e-05
		FALSE	High	Sequest HT (A2)	Unambiguous	[R].aRQPLSEASNQQPLSGGEEk.[S]	N-Term(TMTpro); K20(TMTpro)	1	Q9NQW6	Q9NQW6	1	3	0.4	0	1	1	912.157	2734.46	2734.46	-2.31	-0.0021	HCD (High Energy Collision Dissociation)	MS2	0	9.4	-50	87	59.6911	31346	2020_10_137_Wijeratne_CETSA-UPR-480TechRep_AB_F1-3.raw	F67.3	8.5	11.5	12.4	8.5	5.3	6.4	5.9	5	14.1	15.8	12.6	11.2	12.6	9	6.3	4.6		2.2	1	9.34e-05	0.0003945
	FALSE	High	[K].ALSSSADDASLVNASISSSVK.[A]	1xTMTpro [K21]; 1xTMTpro [N-Term]	1.54443e-06	4.52754e-05	1	1	25	Q9NQW6	Q9NQW6 [272-292]		0	2617.42	228.2	246.7	197.6	219.1	193.8	209.4	116.5	148.2	81.3	113.5	93.2	94.7	63.5	62.2	60.5	54.7	138.9	149.7	80.7	94.6	146.4	165.5	149.4	155.6	76.2	76.2	165.4	162.7	155.9	148.5	99.8	84.7	184.7	159.1	94.4	114.6	53.5	69	94.7	97.9	101.6	96.1	56	52.4	68.2	68.9	82.8	73.8	49.4	40.6	52.3	41.9	64.3	55.7	38.4	36.9	60.6	45.8	59.9	70.6	37.3	36.6	42	36.7	52.28	41.22	47.97	35.69	41.06	42.72	37.74	27.39	44.56	23.22	11.34	12.72	20.93	11.33	3.62	4.65	101.04	101.15	88.81	85.64	22.18	9.46	93.45	101.8	92.12	93.56	15.38	12.42	101.83	102.99	90.77	81.33	20.5	3.11	82.34	110.13	95.74	75.9	15.22	14.16	77.55	80.97	95.98	81.46	7.87	13.58	74.31	91.23	98.16	73.24	6.89	2.53	78.83	82.13	97.83	81.73	11.29	14.28	69.17	84.11	96.91	78.96	0	17.41		High	High	High	High	High	High	High	High	High	High	High	High	High	High	High	High	High	High	High	High	High	High	High	High	High	High	High	High	High	High	High	High	High	High	High	High	High	High	High	High	High	High	High	High	High	High	High	High	High	High	High	High	High	High	High	High	High	High	High	High	High	High	High	High	High	High	High	High	High	High	High	High	High	High	High	High	High	High	High	High	High	High	High	High	High	High	High	High	High	High	High	High	High	High	High	High	High	High	High	High	High	High	High	High	High	High	High	High	High	High	High	High	High	High	High	High	High	High	High	High	High	High	High	High	High	High	High	High	High	7.825e-06	3.229e-07	5.66
		Checked	Confidence	Identifying Node	PSM Ambiguity	Annotated Sequence	Modifications	# Proteins	Master Protein Accessions	Protein Accessions	# Missed Cleavages	Charge	DeltaScore	DeltaCn	Rank	Search Engine Rank	m/z [Da]	MH+ [Da]	Theo. MH+ [Da]	DeltaM [ppm]	Deltam/z [Da]	Activation Type	MS Order	Isolation Interference [%]	Average Reporter S/N	Comp. Voltage [V]	Ion Inject Time [ms]	RT [min]	First Scan	Spectrum File	File ID	Abundance: 126	Abundance: 127N	Abundance: 127C	Abundance: 128N	Abundance: 128C	Abundance: 129N	Abundance: 129C	Abundance: 130N	Abundance: 130C	Abundance: 131N	Abundance: 131C	Abundance: 132N	Abundance: 132C	Abundance: 133N	Abundance: 133C	Abundance: 134N	Quan Info	XCorr	# Protein Groups	Percolator q-Value	Percolator PEP
		FALSE	High	Sequest HT (A2)	Unambiguous	[K].aLSSSADDASLVNASISSSVk.[A]	N-Term(TMTpro); K21(TMTpro)	1	Q9NQW6	Q9NQW6	0	3	0.8371	0	1	1	873.145	2617.42	2617.42	0.55	0.00048	HCD (High Energy Collision Dissociation)	MS2	16.6967	49		86	114.103	43144	010_2019_08_019_R_Wijeratne_021420_GH_F6.raw	F71.6	66	72.5	80.6	46.8	35.3	28.9	28.6	27.3	86.4	78.8	85.9	48.6	37	21.5	21.6	18.2		6.14	1	7.825e-06	1.975e-06
		FALSE	High	Sequest HT (A2)	Unambiguous	[K].aLSSSADDASLVNASISSSVk.[A]	N-Term(TMTpro); K21(TMTpro)	1	Q9NQW6	Q9NQW6	0	3	0.8136	0	1	1	873.144	2617.42	2617.42	0.31	0.00027	HCD (High Energy Collision Dissociation)	MS2	0	39.7	-50	87	123.345	67086	2020_10_137_Wijeratne_CETSA-UPR-480TechRep_CD_F1-4.raw	F68.4	46.9	47.3	56.3	30.2	38	25.5	26.2	15.6	55.4	53.2	61.4	57.4	35.4	26.1	28.7	30.9		5.15	1	7.825e-06	9.465e-07
		FALSE	High	Sequest HT (A2)	Unambiguous	[K].aLSSSADDASLVNASISSSVk.[A]	N-Term(TMTpro); K21(TMTpro)	1	Q9NQW6	Q9NQW6	0	4	0.7526	0	1	1	655.11	2617.42	2617.42	-0.1	-6e-05	HCD (High Energy Collision Dissociation)	MS2	36.4997	84.5	-50	87	123.702	66924	2020_10_137_Wijeratne_CETSA-UPR-480TechRep_CD_F1-5.raw	F68.5	119.4	120.8	139.7	64.4	64.6	50.5	42.9	33.5	130.2	139.4	130.5	113.9	65.2	55.9	35.6	45.1		4.77	1	7.825e-06	5.111e-06
		FALSE	High	Sequest HT (A2)	Unambiguous	[K].aLSSSADDASLVNASISSSVk.[A]	N-Term(TMTpro); K21(TMTpro)	1	Q9NQW6	Q9NQW6	0	3	0.7903	0	1	1	873.144	2617.42	2617.42	-0.54	-0.00047	HCD (High Energy Collision Dissociation)	MS2	13.7399	65.8	-50	87	123.631	66885	2020_10_137_Wijeratne_CETSA-UPR-480TechRep_CD_F1-5.raw	F68.5	92.3	86.6	103.8	50.8	52.3	44.9	31.8	28.9	98.1	111.1	96	89.6	52.5	50	26.4	38.1		6.2	1	7.825e-06	9.71e-07
		FALSE	High	Sequest HT (A2)	Unambiguous	[K].aLSSSADDASLVNASISSSVk.[A]	N-Term(TMTpro); K21(TMTpro)	1	Q9NQW6	Q9NQW6	0	3	0.8479	0	1	1	873.146	2617.42	2617.42	2.13	0.00186	HCD (High Energy Collision Dissociation)	MS2	0	61.1	-50	87	121.798	66351	2020_10_137_Wijeratne_CETSA-UPR-480TechRep_EF_F1-4.raw	F66.4	77.8	74.2	97.6	56	64	60.5	45.1	43.4	90.4	81.5	82.3	53.7	51.8	35.4	31.6	31.8		5.85	1	7.825e-06	6.076e-07
		FALSE	High	Sequest HT (A2)	Unambiguous	[K].aLSSSADDASLVNASISSSVk.[A]	N-Term(TMTpro); K21(TMTpro)	1	Q9NQW6	Q9NQW6	0	2	0.8034	0	1	1	1309.22	2617.42	2617.42	2.31	0.00302	HCD (High Energy Collision Dissociation)	MS2	0	15.5		86	112.638	43544	010_2019_08_019_R_Wijeratne_021420_CD_F6.raw	F65.6	19.9	23	20.6	15.2	17.8	15.9	12.4	11.9	14.8	17.6	19.4	13.4	14.1	10.7	9.4	11.9		4.17	1	7.825e-06	5.379e-06
		FALSE	High	Sequest HT (A2)	Unambiguous	[K].aLSSSADDASLVNASISSSVk.[A]	N-Term(TMTpro); K21(TMTpro)	1	Q9NQW6	Q9NQW6	0	3	0.8254	0	1	1	873.144	2617.42	2617.42	0.19	0.00016	HCD (High Energy Collision Dissociation)	MS2	48.5523	42		86	114.777	43921	010_2019_08_019_R_Wijeratne_021420_GH_F5.raw	F71.5	59	75.8	79	38.2	29.2	20.9	27.3	14.7	68.4	70.2	69.7	39.9	25.6	19.7	19.8	14.2		5.27	1	7.825e-06	1.209e-06
		FALSE	High	Sequest HT (A2)	Unambiguous	[K].aLSSSADDASLVNASISSSVk.[A]	N-Term(TMTpro); K21(TMTpro)	1	Q9NQW6	Q9NQW6	0	2	0.797	0	1	1	1309.21	2617.42	2617.42	1.1	0.00144	HCD (High Energy Collision Dissociation)	MS2	0	13.2		86	113.773	45220	010_2019_08_019_R_Wijeratne_021420_CD_F4.raw	F65.4	13.1	20.1	17.8	12.6	14.7	12.3	8.3	8.7	22.3	16	14.9	13.2	15.6	7.6	6.1	7.9		3.99	1	7.825e-06	6.603e-07
		FALSE	High	Sequest HT (A2)	Unambiguous	[K].aLSSSADDASLVNASISSSVk.[A]	N-Term(TMTpro); K21(TMTpro)	1	Q9NQW6	Q9NQW6	0	2	0.8364	0	1	1	1309.22	2617.42	2617.42	2.64	0.00346	HCD (High Energy Collision Dissociation)	MS2	0	19.9		86	112.11	44154	010_2019_08_019_R_Wijeratne_021420_CD_F5.raw	F65.5	23.7	24.4	24.5	20.7	22.4	18	13.6	14.5	23.9	29.2	24.6	13.8	20.4	16	13.2	15.8		5.38	1	7.825e-06	3.127e-06
		FALSE	High	Sequest HT (A2)	Unambiguous	[K].aLSSSADDASLVNASISSSVk.[A]	N-Term(TMTpro); K21(TMTpro)	1	Q9NQW6	Q9NQW6	0	3	0.7665	0	1	1	873.143	2617.42	2617.42	-0.98	-0.00086	HCD (High Energy Collision Dissociation)	MS2	66.2353	58.4		73.512	115.167	44727	010_2019_08_019_R_Wijeratne_021420_GH_F4.raw	F71.4	98.9	110.9	112.8	56.4	36.8	27.4	30.4	14.9	95.6	96.7	108.5	48.3	34.9	24.2	22.2	15.1		4.71	1	7.825e-06	4.958e-06
		FALSE	High	Sequest HT (A2)	Unambiguous	[K].aLSSSADDASLVNASISSSVk.[A]	N-Term(TMTpro); K21(TMTpro)	1	Q9NQW6	Q9NQW6	0	3	0.8368	0	1	1	873.144	2617.42	2617.42	-0.4	-0.00035	HCD (High Energy Collision Dissociation)	MS2	0	50.3	-50	87	123.116	66948	2020_10_137_Wijeratne_CETSA-UPR-480TechRep_CD_F1-6.raw	F68.6	81.8	75.8	86.7	38.3	33.3	27.6	19.8	24.3	83.7	81.8	86.7	63.9	31.2	27	17.5	26		5.76	1	7.825e-06	1.746e-06
		FALSE	High	Sequest HT (A2)	Unambiguous	[K].aLSSSADDASLVNASISSSVk.[A]	N-Term(TMTpro); K21(TMTpro)	1	Q9NQW6	Q9NQW6	0	3	0.8326	0	1	1	873.144	2617.42	2617.42	0.02	2e-05	HCD (High Energy Collision Dissociation)	MS2	70.0172	36.7	-50	87	123.953	67299	2020_10_137_Wijeratne_CETSA-UPR-480TechRep_GH_F1-6b.raw	F69.8	60.9	70.5	68.8	35.1	21.9	16.8	18.4	11.3	68.8	54.1	62.2	35.7	25	12.6	14.2	10.5		4.48	1	7.825e-06	1.396e-06
		FALSE	High	Sequest HT (A2)	Unambiguous	[K].aLSSSADDASLVNASISSSVk.[A]	N-Term(TMTpro); K21(TMTpro)	1	Q9NQW6	Q9NQW6	0	4	0.7219	0	1	1	655.11	2617.42	2617.42	0.93	0.00061	HCD (High Energy Collision Dissociation)	MS2	35.2847	59.3	-50	87	123.952	67496	2020_10_137_Wijeratne_CETSA-UPR-480TechRep_GH_F1-4b.raw	F69.5	95	107.2	111.1	64	44.5	29.1	34.2	24.3	93.6	91.7	89.4	61.9	40.7	21.1	21.6	20		4.71	1	7.825e-06	1.213e-05
		FALSE	High	Sequest HT (A2)	Unambiguous	[K].aLSSSADDASLVNASISSSVk.[A]	N-Term(TMTpro); K21(TMTpro)	1	Q9NQW6	Q9NQW6	0	3	0.7988	0	1	1	873.141	2617.41	2617.42	-3.09	-0.0027	HCD (High Energy Collision Dissociation)	MS2	0	49.3	-50	87	125.299	67975	2020_10_137_Wijeratne_CETSA-UPR-480TechRep_AB_F1-4.raw	F67.4	68.8	58.2	71.8	40.1	27.6	42	29.2	31.8	73	77.7	74.1	55.7	49.2	40.8	29.1	19.5		4.92	1	7.825e-06	4.806e-07
		FALSE	High	Sequest HT (A2)	Unambiguous	[K].aLSSSADDASLVNASISSSVk.[A]	N-Term(TMTpro); K21(TMTpro)	1	Q9NQW6	Q9NQW6	0	3	0.8359	0	1	1	873.145	2617.42	2617.42	0.9	0.00079	HCD (High Energy Collision Dissociation)	MS2	75.2097	80.6	-50	87	124.123	67395	2020_10_137_Wijeratne_CETSA-UPR-480TechRep_AB_F1-5.raw	F67.5	137.9	112.3	110	77.7	50	65.1	39.4	38.2	136.4	124.8	135.6	75	62.3	54.9	35.5	33.8		5.24	1	7.825e-06	6.407e-07
		FALSE	High	Sequest HT (A2)	Unambiguous	[K].aLSSSADDASLVNASISSSVk.[A]	N-Term(TMTpro); K21(TMTpro)	1	Q9NQW6	Q9NQW6	0	3	0.8339	0	1	1	873.146	2617.42	2617.42	1.76	0.00153	HCD (High Energy Collision Dissociation)	MS2	0	57.2	-50	87	124.112	67119	2020_10_137_Wijeratne_CETSA-UPR-480TechRep_AB_F1-6.raw	F67.6	86	80.6	71.9	48.5	31.1	44	25.5	27.2	109.7	91.6	79.2	66.1	47	45.7	28.3	33.4		5.66	1	7.825e-06	3.229e-07
		FALSE	High	Sequest HT (A2)	Unambiguous	[K].aLSSSADDASLVNASISSSVk.[A]	N-Term(TMTpro); K21(TMTpro)	1	Q9NQW6	Q9NQW6	0	2	0.8028	0	1	1	1309.22	2617.42	2617.42	2.57	0.00336	HCD (High Energy Collision Dissociation)	MS2	0	12.2		86	112.052	43367	010_2019_08_019_R_Wijeratne_021420_EF_F6.raw	F70.6	18.8	14	20.8	11.8	11.9	7.6	8.4	4.3	17.5	15.1	13.9	15.9	12.9	8.6	8	6.3		4.26	1	7.825e-06	8.949e-06
		FALSE	High	Sequest HT (A2)	Unambiguous	[K].aLSSSADDASLVNASISSSVk.[A]	N-Term(TMTpro); K21(TMTpro)	1	Q9NQW6	Q9NQW6	0	3	0.8453	0	1	1	873.145	2617.42	2617.42	1.38	0.00121	HCD (High Energy Collision Dissociation)	MS2	40.0679	49.8	-50	87	123.591	67359	2020_10_137_Wijeratne_CETSA-UPR-480TechRep_GH_F1-5.raw	F69.6	76.5	77.3	102.6	41.5	27.6	25.8	31.4	17.7	83.4	86	73.2	46.3	35.2	21.6	29.1	21.5		6.53	1	7.825e-06	1.022e-06
		FALSE	High	Sequest HT (A2)	Unambiguous	[K].aLSSSADDASLVNASISSSVk.[A]	N-Term(TMTpro); K21(TMTpro)	1	Q9NQW6	Q9NQW6	0	3	0.8484	0	1	1	873.145	2617.42	2617.42	0.68	0.00059	HCD (High Energy Collision Dissociation)	MS2	52.7237	54.2	-50	87	122.59	66632	2020_10_137_Wijeratne_CETSA-UPR-480TechRep_EF_F1-6.raw	F66.6	81.2	89.2	103.4	56.7	46.5	30.6	31.4	29.4	89.8	95.8	70	50.4	34.5	22.3	18.1	18.3		5.74	1	7.825e-06	1.75e-06
		FALSE	High	Sequest HT (A2)	Unambiguous	[K].aLSSSADDASLVNASISSSVk.[A]	N-Term(TMTpro); K21(TMTpro)	1	Q9NQW6	Q9NQW6	0	3	0.8322	0	1	1	873.145	2617.42	2617.42	1.35	0.00118	HCD (High Energy Collision Dissociation)	MS2	44.1998	156.5		86	113.294	44372	010_2019_08_019_R_Wijeratne_021420_AB_F5.raw	F64.5	311.3	257.8	231.3	135.5	99.9	86.5	60.4	50.3	302.4	256.9	256.2	158.7	113.6	83.8	56.9	42.6		5.9	1	7.825e-06	1.003e-06
		FALSE	High	Sequest HT (A2)	Unambiguous	[K].aLSSSADDASLVNASISSSVk.[A]	N-Term(TMTpro); K21(TMTpro)	1	Q9NQW6	Q9NQW6	0	3	0.8265	0	1	1	873.143	2617.41	2617.42	-1.65	-0.00144	HCD (High Energy Collision Dissociation)	MS2	0	67.2	-50	87	122.318	66693	2020_10_137_Wijeratne_CETSA-UPR-480TechRep_EF_F1-5.raw	F66.5	91.1	91.6	116	66	64	55.8	44.9	42.8	100.5	87.4	80.8	72	49.3	36.7	39.8	37		6.8	1	7.825e-06	5.014e-07
		FALSE	High	Sequest HT (A2)	Unambiguous	[K].aLSSSADDASLVNASISSSVk.[A]	N-Term(TMTpro); K21(TMTpro)	1	Q9NQW6	Q9NQW6	0	2	0.8042	0	1	1	1309.21	2617.42	2617.42	-0.11	-0.00014	HCD (High Energy Collision Dissociation)	MS2	0	20.1		86	114.76	45407	010_2019_08_019_R_Wijeratne_021420_AB_F4.raw	F64.4	25.1	23.5	30	17.6	12.8	14.5	13.3	11.8	30.6	26.7	29.8	21.6	20.4	19.8	10.5	13.9		4.29	1	7.825e-06	1.081e-05
		FALSE	High	Sequest HT (A2)	Unambiguous	[K].aLSSSADDASLVNASISSSVk.[A]	N-Term(TMTpro); K21(TMTpro)	1	Q9NQW6	Q9NQW6	0	2	0.8094	0	1	1	1309.21	2617.42	2617.42	1.46	0.00191	HCD (High Energy Collision Dissociation)	MS2	0	17.4		86	112.218	44824	010_2019_08_019_R_Wijeratne_021420_EF_F4.raw	F70.4	19.8	21	25.8	11.7	12.6	13.4	8	11.8	29.4	19.3	30.1	22	14.3	14.3	11.1	13.2		4.25	1	1.806e-05	3.359e-05
		FALSE	High	Sequest HT (A2)	Unambiguous	[K].aLSSSADDASLVNASISSSVk.[A]	N-Term(TMTpro); K21(TMTpro)	1	Q9NQW6	Q9NQW6	0	3	0.7537	0	1	1	873.141	2617.41	2617.42	-3.22	-0.00281	HCD (High Energy Collision Dissociation)	MS2	57.6578	39.5	-50	87	123.199	66563	2020_10_137_Wijeratne_CETSA-UPR-480TechRep_GH_F1-7.raw	F69.9	56.9	73.1	85	38.3	23.2	16.6	14.9	16.7	75.4	71.6	65.3	36	25.2	13.4	7.2	12.7		4.06	1	3.666e-05	5.624e-05
		FALSE	High	Sequest HT (A2)	Unambiguous	[K].aLSSSADDASLVNASISSSVk.[A]	N-Term(TMTpro); K21(TMTpro)	1	Q9NQW6	Q9NQW6	0	4	0.2271	0	1	1	655.109	2617.41	2617.42	-1.99	-0.0013	HCD (High Energy Collision Dissociation)	MS2	88.7094	82.5	-50	87	122.877	66794	2020_10_137_Wijeratne_CETSA-UPR-480TechRep_EF_F1-6.raw	F66.6	107.7	112.9	116	85	89.6	66.9	43.4	40.1	128.6	126.8	110.7	88.4	65.7	52.4	42.1	43.7		2.07	1	0.008887	0.1037
	FALSE	High	[R].LEATAASSVK.[T]	1xTMTpro [K10]; 1xTMTpro [N-Term]	0.000123942	7.86418e-05	1	1	15	Q9NQW6	Q9NQW6 [134-143]		0	1584.95																	315.5	380.1	578.1	609.3	332.9	366.6	320.8	344.4	573.5	569.4	341.2	366.2	371.7	341.8	641.4	641.5	409.9	348.3	256.4	257.6	357.6	553.3	216.1	222.5	256.1	208.7	373.8	359.2	156.4	162.2	205.5	174.2	278.2	315.1	131.7	109.2	188	166.3	295.9	259.5	154.1	107.3	179	159.1	237.9	308.5	101.3	104.3																																																																		High	High	High	High	High	High	High	High	High	High	High	High	High	High	High	High	High	High	High	High	High	High	High	High	High	High	High	High	High	High	High	High	High	High	High	High	High	High	High	High	High	High	High	High	High	High	High	High	High	High	High	High	High	High	High	High	High	High	High	High	High	High	High	High	High	High	High	High	High	High	High	High	High	High	High	High	High	High	High	High	High	High	High	High	High	High	High	High	High	High	High	High	High	High	High	High	High	High	High	High	High	High	High	High	High	High	High	High	High	High	High	High	High	High	High	High	High	High	High	High	High	High	High	High	High	High	High	High	High	1.806e-05	3.761e-05	3.16
		Checked	Confidence	Identifying Node	PSM Ambiguity	Annotated Sequence	Modifications	# Proteins	Master Protein Accessions	Protein Accessions	# Missed Cleavages	Charge	DeltaScore	DeltaCn	Rank	Search Engine Rank	m/z [Da]	MH+ [Da]	Theo. MH+ [Da]	DeltaM [ppm]	Deltam/z [Da]	Activation Type	MS Order	Isolation Interference [%]	Average Reporter S/N	Comp. Voltage [V]	Ion Inject Time [ms]	RT [min]	First Scan	Spectrum File	File ID	Abundance: 126	Abundance: 127N	Abundance: 127C	Abundance: 128N	Abundance: 128C	Abundance: 129N	Abundance: 129C	Abundance: 130N	Abundance: 130C	Abundance: 131N	Abundance: 131C	Abundance: 132N	Abundance: 132C	Abundance: 133N	Abundance: 133C	Abundance: 134N	Quan Info	XCorr	# Protein Groups	Percolator q-Value	Percolator PEP
		FALSE	High	Sequest HT (A2)	Unambiguous	[R].lEATAASSVk.[T]	N-Term(TMTpro); K10(TMTpro)	1	Q9NQW6	Q9NQW6	0	2	0.519	0	1	1	792.975	1584.94	1584.95	-1.86	-0.00147	HCD (High Energy Collision Dissociation)	MS2	0	71.7		86	54.8223	19185	010_2019_08_019_R_Wijeratne_021420_EF_F6.raw	F70.6	95.8	98.7	95	53.7	60.4	49.8	49.7	41	101.4	94.6	97.2	91.2	62.1	50.8	47.6	57.6		3.16	1	1.806e-05	3.761e-05
		FALSE	High	Sequest HT (A2)	Unambiguous	[R].lEATAASSVk.[T]	N-Term(TMTpro); K10(TMTpro)	1	Q9NQW6	Q9NQW6	0	2	0.5247	0	1	1	792.977	1584.95	1584.95	0.75	0.00059	HCD (High Energy Collision Dissociation)	MS2	0	134.5		86	55.2087	19902	010_2019_08_019_R_Wijeratne_021420_CD_F5.raw	F65.5	158.3	170.4	192	141.2	140.3	110	96.4	93	202.5	175.3	173	133.5	102.2	91.2	84.2	88.6		3.24	1	2.835e-05	4.884e-05
		FALSE	High	Sequest HT (A2)	Unambiguous	[R].lEATAASSVk.[T]	N-Term(TMTpro); K10(TMTpro)	1	Q9NQW6	Q9NQW6	0	2	0.5396	0	1	1	792.977	1584.95	1584.95	0.67	0.00053	HCD (High Energy Collision Dissociation)	MS2	0	123.3		86	55.4788	20008	010_2019_08_019_R_Wijeratne_021420_CD_F5.raw	F65.5	157.2	150.4	179.7	115.2	115.8	95.5	91.6	86	177.6	169.1	168.8	124.1	106.5	83	82.1	70.5		3.28	1	3.666e-05	5.669e-05
		FALSE	High	Sequest HT (A2)	Unambiguous	[R].lEATAASSVk.[T]	N-Term(TMTpro); K10(TMTpro)	1	Q9NQW6	Q9NQW6	0	2	0.5034	0	1	1	792.976	1584.94	1584.95	-0.9	-0.00072	HCD (High Energy Collision Dissociation)	MS2	0	74.1		41.11	55.9469	19830	010_2019_08_019_R_Wijeratne_021420_EF_F5.raw	F70.5	86	96.7	104.9	61	64.3	49.8	57.6	39.1	103.5	101.7	100.7	94.5	62.4	55.4	47.8	59.5		2.98	1	3.666e-05	5.524e-05
		FALSE	High	Sequest HT (A2)	Unambiguous	[R].lEATAASSVk.[T]	N-Term(TMTpro); K10(TMTpro)	1	Q9NQW6	Q9NQW6	0	2	0.552	0	1	1	792.977	1584.95	1584.95	1.02	0.00081	HCD (High Energy Collision Dissociation)	MS2	0	146.1		86	55.8269	19786	010_2019_08_019_R_Wijeratne_021420_EF_F5.raw	F70.5	186.9	188.2	207.4	119.7	130.2	93.2	103.6	84.9	208.2	184.3	224.3	183.5	119.8	108.8	87.9	106.7		3.46	1	3.888e-05	6.587e-05
		FALSE	High	Sequest HT (A2)	Unambiguous	[R].lEATAASSVk.[T]	N-Term(TMTpro); K10(TMTpro)	1	Q9NQW6	Q9NQW6	0	3	0.66	0	1	1	528.986	1584.94	1584.95	-0.34	-0.00018	HCD (High Energy Collision Dissociation)	MS2	0	142.7		74.654	55.7614	19760	010_2019_08_019_R_Wijeratne_021420_EF_F5.raw	F70.5	209.4	189.9	234.1	123.2	118.9	85.4	85	72.9	196.2	188.8	219.3	184.1	114.9	100.1	76.2	84.7		3.5	1	5.434e-05	0.000108
		FALSE	High	Sequest HT (A2)	Unambiguous	[R].lEATAASSVk.[T]	N-Term(TMTpro); K10(TMTpro)	1	Q9NQW6	Q9NQW6	0	3	0.6787	0	1	1	528.986	1584.94	1584.95	-0.64	-0.00034	HCD (High Energy Collision Dissociation)	MS2	24.0585	104.3		79.747	56.6054	20208	010_2019_08_019_R_Wijeratne_021420_GH_F5.raw	F71.5	152.7	156.5	198.5	101.1	70.4	60.6	74.6	48.4	160.8	171.1	153.7	98.4	74.7	51.5	48	48.5		3.61	1	6.383e-05	0.0001275
		FALSE	High	Sequest HT (A2)	Unambiguous	[R].lEATAASSVk.[T]	N-Term(TMTpro); K10(TMTpro)	1	Q9NQW6	Q9NQW6	0	3	0.6658	0	1	1	528.986	1584.94	1584.95	-1.07	-0.00056	HCD (High Energy Collision Dissociation)	MS2	0	122.5		86	56.315	19759	010_2019_08_019_R_Wijeratne_021420_GH_F6.raw	F71.6	180.2	184.7	211.4	115	86	71.1	79.5	52.9	205.8	195.1	194.6	124.1	87.5	57.7	59.3	55.8		3.71	1	8.052e-05	0.0003099
		FALSE	High	Sequest HT (A2)	Unambiguous	[R].lEATAASSVk.[T]	N-Term(TMTpro); K10(TMTpro)	1	Q9NQW6	Q9NQW6	0	3	0.5	0	1	1	528.987	1584.95	1584.95	1.5	0.00079	HCD (High Energy Collision Dissociation)	MS2	85.6278	106.7	-50	87	72.4257	38216	2020_10_137_Wijeratne_CETSA-UPR-480TechRep_CD_F1-5.raw	F68.5	123.6	114.2	137.2	87.1	98.1	88.5	86.2	72.3	142.1	126.7	130.8	131.2	102.3	89.2	70	107.2		2.24	1	0.0003308	0.002514
		FALSE	High	Sequest HT (A2)	Unambiguous	[R].lEATAASSVk.[T]	N-Term(TMTpro); K10(TMTpro)	1	Q9NQW6	Q9NQW6	0	3	0.4227	0	1	1	528.987	1584.95	1584.95	0.21	0.00011	HCD (High Energy Collision Dissociation)	MS2	90.323	75.8	-50	87	72.5205	38549	2020_10_137_Wijeratne_CETSA-UPR-480TechRep_GH_F1-6b.raw	F69.8	94.8	99.1	115.6	69.5	49	49.6	69.3	49	108	104.7	109.4	77.9	64.7	37.5	58	56.7		1.94	1	0.001097	0.007584
		FALSE	High	Sequest HT (A2)	Unambiguous	[R].lEATAASSVk.[T]	N-Term(TMTpro); K10(TMTpro)	1	Q9NQW6	Q9NQW6	0	3	0.4159	0	1	1	528.985	1584.94	1584.95	-3.11	-0.00164	HCD (High Energy Collision Dissociation)	MS2	82.9934	76.5	-50	87	73.1632	38565	2020_10_137_Wijeratne_CETSA-UPR-480TechRep_AB_F1-6.raw	F67.6	121.5	117.6	111.8	63.3	39.8	45.4	36.6	31	144.2	143.5	122	81.7	54.9	50	32.2	29.1		2.26	1	0.0011	0.007628
		FALSE	High	Sequest HT (A2)	Unambiguous	[R].lEATAASSVk.[T]	N-Term(TMTpro); K10(TMTpro)	1	Q9NQW6	Q9NQW6	0	3	0.4082	0	1	1	528.988	1584.95	1584.95	2.4	0.00127	HCD (High Energy Collision Dissociation)	MS2	82.4648	91	-50	87	70.8152	37629	2020_10_137_Wijeratne_CETSA-UPR-480TechRep_EF_F1-6.raw	F66.6	130.1	124.4	135.5	89.4	85.9	70.6	58.4	59.6	134.8	129.5	132.7	95	66.1	54.7	44.1	45.1		1.96	1	0.001203	0.008364
		FALSE	High	Sequest HT (A2)	Unambiguous	[R].lEATAASSVk.[T]	N-Term(TMTpro); K10(TMTpro)	1	Q9NQW6	Q9NQW6	0	3	0.4926	0	1	1	528.987	1584.95	1584.95	0.87	0.00046	HCD (High Energy Collision Dissociation)	MS2	82.67	90.8	-50	67.79	70.3892	37588	2020_10_137_Wijeratne_CETSA-UPR-480TechRep_EF_F1-5.raw	F66.5	103.8	98	121.7	104.3	98.9	84.8	67.8	73.6	114.8	105.6	115.1	104	75.6	60.9	62	61.8		2.03	1	0.001868	0.01385
		FALSE	High	Sequest HT (A2)	Unambiguous	[R].lEATAASSVk.[T]	N-Term(TMTpro); K10(TMTpro)	1	Q9NQW6	Q9NQW6	0	3	0.5709	0	1	1	528.987	1584.95	1584.95	1.19	0.00063	HCD (High Energy Collision Dissociation)	MS2	61.1512	125.4		86	55.8049	19374	010_2019_08_019_R_Wijeratne_021420_AB_F6.raw	F64.6	205.8	162.1	193.5	113.5	71.1	77.2	58.1	41.8	241	209.5	211.6	135.4	106.6	88.6	53.8	37.3		2.96	1	0.001917	0.0144
		FALSE	High	Sequest HT (A2)	Unambiguous	[R].lEATAASSVk.[T]	N-Term(TMTpro); K10(TMTpro)	1	Q9NQW6	Q9NQW6	0	3	0.4747	0	1	1	528.989	1584.95	1584.95	3.92	0.00207	HCD (High Energy Collision Dissociation)	MS2	91.1684	119.8	-50	87	71.8891	38413	2020_10_137_Wijeratne_CETSA-UPR-480TechRep_GH_F1-5.raw	F69.6	122.8	141.5	171.5	120.6	89.1	96.9	120.8	77.9	155.4	161.5	151.9	139.7	113.2	69.4	98.2	85.9		2.17	1	0.003356	0.03109
	FALSE	High	[R].EIEMSVDDDDINSSK.[V]	1xTMTpro [K15]; 1xTMTpro [N-Term]	9.87243e-05	7.86418e-05	1	1	5	Q9NQW6	Q9NQW6 [549-563]		0	2305.14	71.3	81	61.6	68.6	66.3	80.5	49.2	60.4	19.1	33.4	35.9	33.5	20.6	26.7	21.2	19.7	111.2	125.7	109	131			126.1	132	113.6	124.4			144.8	109.7	133.2	137.8			98.8	78.5	62.6	107.9			76.3	50.8	47.1	57.2			62.1	49.4	32.6	48.3			57.7	40.9	43.2	31.1			52.2	41	27	36.1																																																																				High	Not Found	High	Not Found	High	Not Found	High	Not Found	High	Not Found	High	Not Found	High	Not Found	High	Not Found	High	Not Found	High	Not Found	High	Not Found	High	Not Found	High	Not Found	High	Not Found	High	Not Found	High	Not Found	High	Not Found	High	Not Found	High	High	High	High	Not Found	Not Found	Not Found	Not Found	High	Not Found	High	Not Found	High	High	High	High	Not Found	Not Found	Not Found	Not Found	High	Not Found	High	Not Found	High	High	High	High	Not Found	Not Found	Not Found	Not Found	High	Not Found	High	Not Found	High	High	High	High	Not Found	Not Found	Not Found	Not Found	High	Not Found	High	Not Found	High	High	High	High	Not Found	Not Found	Not Found	Not Found	High	Not Found	High	Not Found	High	High	High	High	Not Found	Not Found	Not Found	Not Found	High	Not Found	High	Not Found	High	High	High	High	Not Found	Not Found	Not Found	Not Found	High	Not Found	High	Not Found	High	High	High	High	Not Found	Not Found	Not Found	Not Found	High	1.439e-05	2.891e-05	5.16
		Checked	Confidence	Identifying Node	PSM Ambiguity	Annotated Sequence	Modifications	# Proteins	Master Protein Accessions	Protein Accessions	# Missed Cleavages	Charge	DeltaScore	DeltaCn	Rank	Search Engine Rank	m/z [Da]	MH+ [Da]	Theo. MH+ [Da]	DeltaM [ppm]	Deltam/z [Da]	Activation Type	MS Order	Isolation Interference [%]	Average Reporter S/N	Comp. Voltage [V]	Ion Inject Time [ms]	RT [min]	First Scan	Spectrum File	File ID	Abundance: 126	Abundance: 127N	Abundance: 127C	Abundance: 128N	Abundance: 128C	Abundance: 129N	Abundance: 129C	Abundance: 130N	Abundance: 130C	Abundance: 131N	Abundance: 131C	Abundance: 132N	Abundance: 132C	Abundance: 133N	Abundance: 133C	Abundance: 134N	Quan Info	XCorr	# Protein Groups	Percolator q-Value	Percolator PEP
		FALSE	High	Sequest HT (A2)	Unambiguous	[R].eIEMSVDDDDINSSk.[V]	N-Term(TMTpro); K15(TMTpro)	1	Q9NQW6	Q9NQW6	0	3	0.7229	0	1	1	769.05	2305.13	2305.14	-0.6	-0.00046	HCD (High Energy Collision Dissociation)	MS2	33.546	77.6		86	92.5078	36229	010_2019_08_019_R_Wijeratne_021420_EF_F1.raw	F70.1	109	113.6	133.2	62.6	47.1	32.6	43.2	27	131	124.4	137.8	107.9	57.2	48.3	31.1	36.1		5.16	1	1.439e-05	2.891e-05
		FALSE	High	Sequest HT (A2)	Unambiguous	[R].eIEMSVDDDDINSSk.[V]	N-Term(TMTpro); K15(TMTpro)	1	Q9NQW6	Q9NQW6	0	3	0.7325	0	1	1	769.05	2305.14	2305.14	-0.43	-0.00033	HCD (High Energy Collision Dissociation)	MS2	16.2363	46.8		86	93.7135	36052	010_2019_08_019_R_Wijeratne_021420_AB_F1.raw	F64.1	71.3	61.6	66.3	49.2	19.1	35.9	20.6	21.2	81	68.6	80.5	60.4	33.4	33.5	26.7	19.7		4.56	1	1.806e-05	3.769e-05
		FALSE	High	Sequest HT (A2)	Unambiguous	[R].eIEMSVDDDDINSSk.[V]	N-Term(TMTpro); K15(TMTpro)	1	Q9NQW6	Q9NQW6	0	3	0.7347	0	1	1	769.05	2305.14	2305.14	-0.01	-1e-05	HCD (High Energy Collision Dissociation)	MS2	0	65.9		86	94.2832	36924	010_2019_08_019_R_Wijeratne_021420_CD_F1.raw	F65.1	84.1	95.8	112	79.5	57	48	44	39.6	99.8	108.3	81.6	61.4	41.3	38.3	31.1	32.2		5.24	1	3.666e-05	5.203e-05
		FALSE	High	Sequest HT (A2)	Unambiguous	[R].eIEMSVDDDDINSSk.[V]	N-Term(TMTpro); K15(TMTpro)	1	Q9NQW6	Q9NQW6	0	2	0.6677	0	1	1	1153.07	2305.14	2305.14	2.27	0.00262	HCD (High Energy Collision Dissociation)	MS2	0	18.9		86	91.7211	36038	010_2019_08_019_R_Wijeratne_021420_CD_F2.raw	F65.2	27.1	30.3	32.8	19.3	19.3	14.1	13.7	12.6	25.9	23.7	28.1	17.1	9.5	11.1	9.8	8.8		3.16	1	6.383e-05	0.0001387
		FALSE	High	Sequest HT (A2)	Unambiguous	[R].eIEMSVDDDDINSSk.[V]	N-Term(TMTpro); K15(TMTpro)	1	Q9NQW6	Q9NQW6	0	4	0.28	0	1	1	577.039	2305.13	2305.14	-1.36	-0.00078	HCD (High Energy Collision Dissociation)	MS2	84.1895	20.9	-50	87	102.824	55153	2020_10_137_Wijeratne_CETSA-UPR-480TechRep_EF_F1-1.raw	F66.1	28.8	28.3	40.2	26.1	17.6	14.8	12.6	13.3	29.9	32	29.7	20.8	17.2	7.4	7.3	8.7		1.75	1	0.000989	0.006896
	FALSE	High	[K].QPVESTSAK.[S]	1xTMTpro [K9]; 1xTMTpro [N-Term]	0.000176032	0.000120539	1	1	20	Q9NQW6	Q9NQW6 [86-94]		0	1554.9	232.5	261.8	154.3	100.1	200.4	224.4	137	195.9	79.9	172.3	177	177.9	106	124.3	103.8	76.1	243.1	298	154.2	161.7	120.8	86	267.2	264.9	165.2	151.3	96.5	99.8	264.1	270.2	183.2	166.6	113.4	105.2	179.5	215.3	115.3	136.9	66.2	67.2	174.9	158	122.5	100.9	45.9	64.1	154.2	143	106.5	95.5	47.9	37.5	151	128.5	103.8	85.4	93.5	55.2	138.6	140.3	85.3	98.6	46.7	56.4	22.37	14.32	42.48	57.14	21.83	27.03	12.7	3.97	21.6	13.03	2.88	9.44	7.66	9.93	1.43	16.51	9.92	20.75	67.51	63.98	66.05	17.45	22.08	7.09	62.11	56.42	41.54	32.23	6.63	7.86	64.14	67.14	38.5	41.87	25.76	7.05	34.21	60.61	28.45	8.83	28.55	13.8	32	49.72	7.38	14.49	32.16	3.61	19.08	47.05	18.03	3.77	20.26	24.29	30.01	40.26	40.77	8.56	22.18	1.06	19.05	50.31	22.55	22.64		High	High	High	High	High	High	High	High	High	High	High	High	High	High	High	High	High	High	High	High	High	High	High	High	High	High	High	High	High	High	High	High	High	High	High	High	High	High	High	High	High	High	High	High	High	High	High	High	High	High	High	High	High	High	High	High	High	High	High	High	High	High	High	High	High	High	High	High	High	High	High	High	High	High	High	High	High	High	High	High	High	High	High	High	High	High	High	High	High	High	High	High	High	High	High	High	High	High	High	High	High	High	High	High	High	High	High	High	High	High	High	High	High	High	High	High	High	High	High	High	High	High	High	High	High	High	High	High	High	3.666e-05	5.543e-05	2.21
		Checked	Confidence	Identifying Node	PSM Ambiguity	Annotated Sequence	Modifications	# Proteins	Master Protein Accessions	Protein Accessions	# Missed Cleavages	Charge	DeltaScore	DeltaCn	Rank	Search Engine Rank	m/z [Da]	MH+ [Da]	Theo. MH+ [Da]	DeltaM [ppm]	Deltam/z [Da]	Activation Type	MS Order	Isolation Interference [%]	Average Reporter S/N	Comp. Voltage [V]	Ion Inject Time [ms]	RT [min]	First Scan	Spectrum File	File ID	Abundance: 126	Abundance: 127N	Abundance: 127C	Abundance: 128N	Abundance: 128C	Abundance: 129N	Abundance: 129C	Abundance: 130N	Abundance: 130C	Abundance: 131N	Abundance: 131C	Abundance: 132N	Abundance: 132C	Abundance: 133N	Abundance: 133C	Abundance: 134N	Quan Info	XCorr	# Protein Groups	Percolator q-Value	Percolator PEP
		FALSE	High	Sequest HT (A2)	Unambiguous	[K].qPVESTSAk.[S]	N-Term(TMTpro); K9(TMTpro)	1	Q9NQW6	Q9NQW6	0	2	0.6561	0	1	1	777.954	1554.9	1554.9	1.49	0.00115	HCD (High Energy Collision Dissociation)	MS2	0	34.8	-50	87	35.8941	18223	2020_10_137_Wijeratne_CETSA-UPR-480TechRep_GH_F1-5.raw	F69.6	40.7	39	50.2	29.7	25.8	24.5	41.1	23.5	41.3	45.9	43.9	38.1	34.4	19.8	34.2	25		2.21	1	3.666e-05	5.543e-05
		FALSE	High	Sequest HT (A2)	Unambiguous	[K].qPVESTSAk.[S]	N-Term(TMTpro); K9(TMTpro)	1	Q9NQW6	Q9NQW6	0	2	0.601	0	1	1	777.955	1554.9	1554.9	3.43	0.00267	HCD (High Energy Collision Dissociation)	MS2	0	56.6	-50	87	37.9878	19178	2020_10_137_Wijeratne_CETSA-UPR-480TechRep_AB_F1-3.raw	F67.3	81.7	45	68	45.5	26	75.5	39.7	43.9	88.6	22.4	78.8	88.8	57	69.3	48.8	26.2		2.03	1	4.631e-05	8.813e-05
		FALSE	High	Sequest HT (A2)	Unambiguous	[K].qPVESTSAk.[S]	N-Term(TMTpro); K9(TMTpro)	1	Q9NQW6	Q9NQW6	0	2	0.5907	0	1	1	777.954	1554.9	1554.9	1.12	0.00087	HCD (High Energy Collision Dissociation)	MS2	0	61.4	-50	87	37.3176	18670	2020_10_137_Wijeratne_CETSA-UPR-480TechRep_AB_F1-4.raw	F67.4	84.5	45	74	55.4	29.1	84.1	42.6	47.1	104.1	27.4	80.6	83.9	77.4	71.8	47.1	28.9		1.93	1	5.434e-05	0.0001088
		FALSE	High	Sequest HT (A2)	Unambiguous	[K].qPVESTSAk.[S]	N-Term(TMTpro); K9(TMTpro)	1	Q9NQW6	Q9NQW6	0	2	0.6132	0	1	1	777.955	1554.9	1554.9	3.41	0.00265	HCD (High Energy Collision Dissociation)	MS2	0	95.3	-50	87	35.7323	18019	2020_10_137_Wijeratne_CETSA-UPR-480TechRep_CD_F1-4.raw	F68.4	96.8	107.1	122.2	74.4	85.6	75.3	88.7	75.8	116.2	117.8	101	121.2	83.8	84.9	73.7	99.7		2.12	1	6.322e-05	0.0001198
		FALSE	High	Sequest HT (A2)	Unambiguous	[K].qPVESTSAk.[S]	N-Term(TMTpro); K9(TMTpro)	1	Q9NQW6	Q9NQW6	0	2	0.5767	0	1	1	777.953	1554.9	1554.9	0.77	0.0006	HCD (High Energy Collision Dissociation)	MS2	0	55.3	-50	87	34.906	17747	2020_10_137_Wijeratne_CETSA-UPR-480TechRep_EF_F1-3.raw	F66.3	59.8	62.1	72.3	56.2	59.3	57.3	55	47.6	58.6	60.6	65.4	53.8	50.9	38.9	43.1	43.9		1.89	1	7.082e-05	0.0002187
		FALSE	High	Sequest HT (A2)	Unambiguous	[K].qPVESTSAk.[S]	N-Term(TMTpro); K9(TMTpro)	1	Q9NQW6	Q9NQW6	0	2	0.6288	0	1	1	777.954	1554.9	1554.9	1.11	0.00086	HCD (High Energy Collision Dissociation)	MS2	0	56.7		86	23.5254	8028	010_2019_08_019_R_Wijeratne_021420_AB_F4.raw	F64.4	87.3	71.9	70.3	45.7	28.5	59.4	31.7	29.8	97.4	49.9	88	62.2	60.3	54.4	43.6	26.2		2.29	1	8.285e-05	0.0003381
		FALSE	High	Sequest HT (A2)	Unambiguous	[K].qPVESTSAk.[S]	N-Term(TMTpro); K9(TMTpro)	1	Q9NQW6	Q9NQW6	0	2	0.5	0	1	1	777.953	1554.9	1554.9	0.52	0.00041	HCD (High Energy Collision Dissociation)	MS2	0	154.4		86	21.4683	7596	010_2019_08_019_R_Wijeratne_021420_EF_F4.raw	F70.4	219.7	222.6	250.3	122.4	123.8	94.7	102.9	77.8	221.8	187.8	236.8	177.4	119.3	107.9	91.8	112.6		1.94	1	8.285e-05	0.0003393
		FALSE	High	Sequest HT (A2)	Unambiguous	[K].qPVESTSAk.[S]	N-Term(TMTpro); K9(TMTpro)	1	Q9NQW6	Q9NQW6	0	2	0.5955	0	1	1	777.953	1554.9	1554.9	0.91	0.00071	HCD (High Energy Collision Dissociation)	MS2	0	32.2	-50	87	34.4258	17395	2020_10_137_Wijeratne_CETSA-UPR-480TechRep_EF_F1-5.raw	F66.5	31.9	41	40	33.9	38	35.7	28.7	26.9	40.7	38.6	34	32.8	19	28.7	20.6	24.1		1.78	1	0.0001036	0.0005281
		FALSE	High	Sequest HT (A2)	Unambiguous	[K].qPVESTSAk.[S]	N-Term(TMTpro); K9(TMTpro)	1	Q9NQW6	Q9NQW6	0	2	0.502	0	1	1	777.953	1554.9	1554.9	0.42	0.00033	HCD (High Energy Collision Dissociation)	MS2	0	80.3		86	24.2929	8395	010_2019_08_019_R_Wijeratne_021420_AB_F3.raw	F64.3	120.3	85.6	112.1	76	42.8	78.4	58.8	52.6	128.3	51.8	124.3	83.2	83.7	90.9	56.5	39.5		2.47	1	0.0001215	0.0007054
		FALSE	High	Sequest HT (A2)	Unambiguous	[K].qPVESTSAk.[S]	N-Term(TMTpro); K9(TMTpro)	1	Q9NQW6	Q9NQW6	0	2	0.4892	0	1	1	777.953	1554.9	1554.9	0.21	0.00017	HCD (High Energy Collision Dissociation)	MS2	32.8073	83.8		86	23.8136	8242	010_2019_08_019_R_Wijeratne_021420_CD_F3.raw	F65.3	88.9	120.4	101.4	81.4	82.1	66.5	69.2	68.2	143.2	106	113.6	75.2	61.8	49.4	57.8	55		1.86	1	0.0001356	0.0007908
		FALSE	High	Sequest HT (A2)	Unambiguous	[K].qPVESTSAk.[S]	N-Term(TMTpro); K9(TMTpro)	1	Q9NQW6	Q9NQW6	0	3	0.6385	0	1	1	518.973	1554.9	1554.9	3.74	0.00194	HCD (High Energy Collision Dissociation)	MS2	77.783	80	-50	87	35.6004	18010	2020_10_137_Wijeratne_CETSA-UPR-480TechRep_GH_F1-4b.raw	F69.5	109.2	118.3	155.3	76.7	54.2	36.6	56.6	37.5	139.7	134.1	122.8	73.2	58.5	27	41	39.1		2.96	1	0.0002139	0.001465
		FALSE	High	Sequest HT (A2)	Unambiguous	[K].qPVESTSAk.[S]	N-Term(TMTpro); K9(TMTpro)	1	Q9NQW6	Q9NQW6	0	2	0.5397	0	1	1	777.953	1554.9	1554.9	0.42	0.00033	HCD (High Energy Collision Dissociation)	MS2	30.5587	98.9		86	23.4959	8265	010_2019_08_019_R_Wijeratne_021420_CD_F4.raw	F65.4	125.4	146.3	128.1	97.2	91.9	87.6	75.1	73.8	143.4	127.7	121.4	95	76.9	71.7	62.7	58.3		1.89	1	0.0002224	0.001571
		FALSE	High	Sequest HT (A2)	Unambiguous	[K].qPVESTSAk.[S]	N-Term(TMTpro); K9(TMTpro)	1	Q9NQW6	Q9NQW6	0	3	0.6346	0	1	1	518.971	1554.9	1554.9	0.26	0.00014	HCD (High Energy Collision Dissociation)	MS2	22.7779	72.5	-50	87	35.8593	18090	2020_10_137_Wijeratne_CETSA-UPR-480TechRep_CD_F1-4.raw	F68.4	114.2	103.4	115.3	62.7	48.5	35.8	33	33.4	120.4	120.2	139.4	85.9	49.6	41.2	27.3	30.3		3.01	1	0.0002288	0.001659
		FALSE	High	Sequest HT (A2)	Unambiguous	[K].qPVESTSAk.[S]	N-Term(TMTpro); K9(TMTpro)	1	Q9NQW6	Q9NQW6	0	2	0.5323	0	1	1	777.952	1554.9	1554.9	-1.21	-0.00094	HCD (High Energy Collision Dissociation)	MS2	0	41.5		86	23.196	7877	010_2019_08_019_R_Wijeratne_021420_AB_F5.raw	F64.5	65.1	52.9	51.7	28.2	21.9	35.6	21.4	22.5	64.1	51.9	60	45.1	45	44.9	33.3	19.9		2.01	1	0.0002784	0.001999
		FALSE	High	Sequest HT (A2)	Unambiguous	[K].qPVESTSAk.[S]	N-Term(TMTpro); K9(TMTpro)	1	Q9NQW6	Q9NQW6	0	2	0.6575	0	1	1	777.953	1554.9	1554.9	0.32	0.00025	HCD (High Energy Collision Dissociation)	MS2	0	33.2		86	22.1534	7608	010_2019_08_019_R_Wijeratne_021420_EF_F5.raw	F70.5	39.5	42	48.4	25.2	30.4	27.3	25.9	19.9	41.6	43.1	42.3	39.1	26.4	27.1	22.6	30.5		2.19	1	0.001198	0.008305
		FALSE	High	Sequest HT (A2)	Unambiguous	[K].qPVESTSAk.[S]	N-Term(TMTpro); K9(TMTpro)	1	Q9NQW6	Q9NQW6	0	2	0.4425	0	1	1	777.953	1554.9	1554.9	0.21	0.00017	HCD (High Energy Collision Dissociation)	MS2	0	38.5		86	22.7792	7853	010_2019_08_019_R_Wijeratne_021420_CD_F5.raw	F65.5	46.5	46.1	47.3	37.2	40.6	40.2	30.1	20.3	58.9	44.8	50.7	34.6	35.6	25.6	32.3	26		1.74	1	0.001402	0.009802
		FALSE	High	Sequest HT (A2)	Unambiguous	[K].qPVESTSAk.[S]	N-Term(TMTpro); K9(TMTpro)	1	Q9NQW6	Q9NQW6	0	2	0.5414	0	1	1	777.953	1554.9	1554.9	0.45	0.00035	HCD (High Energy Collision Dissociation)	MS2	0	25.7	-50	87	34.9941	17934	2020_10_137_Wijeratne_CETSA-UPR-480TechRep_GH_F1-3.raw	F69.3	32.1	32.3	35.6	24.3	17.8	17.6	28.4	16.3	34.7	33.2	33.6	25	23.4	16.7	17.8	23		1.57	1	0.001653	0.01195
		FALSE	High	Sequest HT (A2)	Unambiguous	[K].qPVESTSAk.[S]	N-Term(TMTpro); K9(TMTpro)	1	Q9NQW6	Q9NQW6	0	2	0.4474	0	1	1	777.952	1554.9	1554.9	-0.93	-0.00072	HCD (High Energy Collision Dissociation)	MS2	43.3925	94.9		86	25.3776	8582	010_2019_08_019_R_Wijeratne_021420_GH_F3.raw	F71.3	200.4	130.6	150	81.2	48.4	54.4	125.8	54.9	97.4	125.8	142.7	71.5	71	38.5	58.7	66.3		1.9	1	0.002983	0.0257
		FALSE	High	Sequest HT (A2)	Unambiguous	[K].qPVESTSAk.[S]	N-Term(TMTpro); K9(TMTpro)	1	Q9NQW6	Q9NQW6	0	2	0.3937	0	1	1	777.952	1554.9	1554.9	-0.79	-0.00061	HCD (High Energy Collision Dissociation)	MS2	0	23	-50	87	36.8597	18455	2020_10_137_Wijeratne_CETSA-UPR-480TechRep_AB_F1-5.raw	F67.5	32	23.2	29.5	24.3	13.4	21	18.1	11.8	43.8	15.4	25.5	28.8	22.7	25.3	20	12.6		1.27	1	0.005064	0.05291
		FALSE	High	Sequest HT (A2)	Unambiguous	[K].qPVESTSAk.[S]	N-Term(TMTpro); K9(TMTpro)	1	Q9NQW6	Q9NQW6	0	2	0.552	0	1	1	777.954	1554.9	1554.9	1.95	0.00152	HCD (High Energy Collision Dissociation)	MS2	0	13	-50	87	36.2741	17967	2020_10_137_Wijeratne_CETSA-UPR-480TechRep_CD_F1-5.raw	F68.5	15.6	17.8	14.5	12.2	8.4	11.2	9	9.1	20.5	13.9	15.2	19.2	9.9	13.3	7	11.4		1.25	1	0.008089	0.093
	FALSE	High	[K].STLSQTVPSK.[G]	1xTMTpro [K10]; 1xTMTpro [N-Term]	0.000256011	0.000120539	1	1	10	Q9NQW6	Q9NQW6 [336-345]		0	1655.98	668.3	707.5	576.8	654	588.6	666.6	384.5	403	215.1	341.9	247	258.8	190.4	179.6	178.5	144	172.6	150.1	61.8	69.5			130.3	133	59.5	67.7			155.6	146.7	70.7	80.6			87	97.2	48	61.9			80.3	72.3	53.8	47.4			63.6	57.7	42.9	36.7			59.9	47.4	41.6	36.5			53.1	51.9	35.5	39.2																			116.13	91.12	30.3	28.96			101.79	99.23	29.86	24.87			92.81	99.15	18.16	27.22			80.69	100.31	6.19	30.56			73.31	84.48	8.01	9.53			69.35	80.58	13.3	43.97			73.78	69.87	9.5	10.61			75.66	82.86	11.12	14.88				Not Found	High	Not Found	High	Not Found	High	Not Found	High	Not Found	High	Not Found	High	Not Found	High	Not Found	High	Not Found	High	Not Found	High	Not Found	High	Not Found	High	Not Found	High	Not Found	High	Not Found	High	Not Found	High	High	High	High	High	High	High	High	High	High	Not Found	High	Not Found	High	High	High	High	High	High	High	High	High	Not Found	High	Not Found	High	High	High	High	High	High	High	High	High	Not Found	High	Not Found	High	High	High	High	High	High	High	High	High	Not Found	High	Not Found	High	High	High	High	High	High	High	High	High	Not Found	High	Not Found	High	High	High	High	High	High	High	High	High	Not Found	High	Not Found	High	High	High	High	High	High	High	High	High	Not Found	High	Not Found	High	High	High	High	High	High	High	High	High	Not Found	High	Not Found	High	4.276e-05	7.901e-05	2.61
		Checked	Confidence	Identifying Node	PSM Ambiguity	Annotated Sequence	Modifications	# Proteins	Master Protein Accessions	Protein Accessions	# Missed Cleavages	Charge	DeltaScore	DeltaCn	Rank	Search Engine Rank	m/z [Da]	MH+ [Da]	Theo. MH+ [Da]	DeltaM [ppm]	Deltam/z [Da]	Activation Type	MS Order	Isolation Interference [%]	Average Reporter S/N	Comp. Voltage [V]	Ion Inject Time [ms]	RT [min]	First Scan	Spectrum File	File ID	Abundance: 126	Abundance: 127N	Abundance: 127C	Abundance: 128N	Abundance: 128C	Abundance: 129N	Abundance: 129C	Abundance: 130N	Abundance: 130C	Abundance: 131N	Abundance: 131C	Abundance: 132N	Abundance: 132C	Abundance: 133N	Abundance: 133C	Abundance: 134N	Quan Info	XCorr	# Protein Groups	Percolator q-Value	Percolator PEP
		FALSE	High	Sequest HT (A2)	Unambiguous	[K].sTLSQTVPSk.[G]	N-Term(TMTpro); K10(TMTpro)	1	Q9NQW6	Q9NQW6	0	2	0.6092	0	1	1	828.496	1655.98	1655.98	1.49	0.00123	HCD (High Energy Collision Dissociation)	MS2	0	44.8		86	48.9435	16463	010_2019_08_019_R_Wijeratne_021420_CD_F7.raw	F65.7	54.1	52.6	70.9	45.5	45.2	37.2	33.6	29.2	69.8	55.7	61.5	40.1	36.3	30.2	27.6	26.5		2.61	1	4.276e-05	7.901e-05
		FALSE	High	Sequest HT (A2)	Unambiguous	[K].sTLSQTVPSk.[G]	N-Term(TMTpro); K10(TMTpro)	1	Q9NQW6	Q9NQW6	0	2	0.6955	0	1	1	828.496	1655.98	1655.98	1.46	0.00121	HCD (High Energy Collision Dissociation)	MS2	0	61.5		86	48.613	15984	010_2019_08_019_R_Wijeratne_021420_EF_F7.raw	F70.7	76.8	73.7	80.4	45.9	56.9	47.1	44.5	32.8	85.6	80.9	97.9	77.1	50.7	50.6	39.4	43.6		2.66	1	5.169e-05	0.0001007
		FALSE	High	Sequest HT (A2)	Unambiguous	[K].sTLSQTVPSk.[G]	N-Term(TMTpro); K10(TMTpro)	1	Q9NQW6	Q9NQW6	0	2	0.6026	0	1	1	828.494	1655.98	1655.98	-0.89	-0.00074	HCD (High Energy Collision Dissociation)	MS2	22.8721	23.6	-50	87	63.2529	33522	2020_10_137_Wijeratne_CETSA-UPR-480TechRep_EF_F1-7.raw	F66.7	26.9	23.1	30.5	26	27.3	16.4	19.5	19.3	29.4	27.2	34.5	24.4	22.2	14.2	18.4	18.8		1.56	1	0.0001433	0.0008865
		FALSE	High	Sequest HT (A2)	Unambiguous	[K].sTLSQTVPSk.[G]	N-Term(TMTpro); K10(TMTpro)	1	Q9NQW6	Q9NQW6	0	3	0.473	0	1	1	552.667	1655.98	1655.98	1.58	0.00087	HCD (High Energy Collision Dissociation)	MS2	15.2805	118.5	-50	87	66.0639	34594	2020_10_137_Wijeratne_CETSA-UPR-480TechRep_AB_F1-6.raw	F67.6	190.8	143.7	160.4	119.4	68.2	89.1	73.5	63.9	186.6	180.4	179.4	114.1	121.4	87.1	64.2	54.5		2.41	1	0.00021	0.001447
		FALSE	High	Sequest HT (A2)	Unambiguous	[K].sTLSQTVPSk.[G]	N-Term(TMTpro); K10(TMTpro)	1	Q9NQW6	Q9NQW6	0	3	0.4545	0	1	1	552.666	1655.98	1655.98	0.39	0.00021	HCD (High Energy Collision Dissociation)	MS2	36.6054	115.4	-50	87	64.3067	33949	2020_10_137_Wijeratne_CETSA-UPR-480TechRep_CD_F1-6.raw	F68.6	207.5	167.9	176.1	85.8	83.9	64.9	64.7	63.3	174.3	181.1	181.4	139	82	69.2	44.7	61.2		2.09	1	0.0002784	0.001993
		FALSE	High	Sequest HT (A2)	Unambiguous	[K].sTLSQTVPSk.[G]	N-Term(TMTpro); K10(TMTpro)	1	Q9NQW6	Q9NQW6	0	3	0.3795	0	1	1	552.666	1655.98	1655.98	1.37	0.00076	HCD (High Energy Collision Dissociation)	MS2	65.6835	102.3	-50	87	65.4239	34266	2020_10_137_Wijeratne_CETSA-UPR-480TechRep_GH_F1-7.raw	F69.9	161.7	170.4	188.2	97	65.2	57	65.1	43.6	148.9	172.3	174.3	91.4	64.4	38.6	51.5	46.8		1.95	1	0.001067	0.007415
		FALSE	High	Sequest HT (A2)	Unambiguous	[K].sTLSQTVPSk.[G]	N-Term(TMTpro); K10(TMTpro)	1	Q9NQW6	Q9NQW6	0	3	0.4622	0	1	1	552.666	1655.98	1655.98	0.65	0.00036	HCD (High Energy Collision Dissociation)	MS2	25.356	103.3	-50	87	64.7926	34333	2020_10_137_Wijeratne_CETSA-UPR-480TechRep_CD_F1-7.raw	F68.7	343.4	154.9	165.5	80.6	58.6	43.9	42.2	33.1	148.4	136.6	168.6	96.8	62	41	36.8	40.3		2.25	1	0.001468	0.01038
		FALSE	High	Sequest HT (A2)	Unambiguous	[K].sTLSQTVPSk.[G]	N-Term(TMTpro); K10(TMTpro)	1	Q9NQW6	Q9NQW6	0	3	0.2273	0	1	1	552.666	1655.98	1655.98	1.39	0.00077	HCD (High Energy Collision Dissociation)	MS2	30.2447	131.9	-50	87	65.7265	34411	2020_10_137_Wijeratne_CETSA-UPR-480TechRep_AB_F1-7.raw	F67.7	213.2	190.5	194.8	130	68.2	75.4	56	51.8	244.7	218.2	235.7	139.8	115.8	77.2	54.9	44.1		1.32	1	0.001703	0.01236
		FALSE	High	Sequest HT (A2)	Unambiguous	[K].sTLSQTVPSk.[G]	N-Term(TMTpro); K10(TMTpro)	1	Q9NQW6	Q9NQW6	0	2	0.5638	0	1	1	828.494	1655.98	1655.98	-0.93	-0.00077	HCD (High Energy Collision Dissociation)	MS2	0	23	-50	87	63.8649	33732	2020_10_137_Wijeratne_CETSA-UPR-480TechRep_EF_F1-6.raw	F66.6	22.8	24.9	31.6	24.1	23.5	22.6	19.4	19.1	27.1	29.5	31.8	25.3	22.1	12.4	15.5	16.5		1.49	1	0.002132	0.0162
		FALSE	High	Sequest HT (A2)	Unambiguous	[K].sTLSQTVPSk.[G]	N-Term(TMTpro); K10(TMTpro)	1	Q9NQW6	Q9NQW6	0	3	0.3312	0	1	1	552.666	1655.98	1655.98	1.39	0.00077	HCD (High Energy Collision Dissociation)	MS2	48.1406	149.9	-50	87	65.1762	34783	2020_10_137_Wijeratne_CETSA-UPR-480TechRep_AB_F1-8.raw	F67.8	264.3	242.6	233.4	135.1	78.7	82.5	60.9	62.8	276.2	255.4	251.5	149.1	104.7	94.5	60.5	45.4		1.54	1	0.002259	0.01727
	FALSE	High	[K].STLSQTVPSKGELSR.[E]	1xTMTpro [K10]; 1xTMTpro [N-Term]	0.000227409	0.000120539	1	1	1	Q9NQW6	Q9NQW6 [336-350]		1	2198.26																																																																																																																																	No Quan Values	Not Found	Not Found	Not Found	Not Found	Not Found	Not Found	Not Found	Not Found	Not Found	Not Found	Not Found	Not Found	Not Found	Not Found	Not Found	Not Found	Not Found	Not Found	Not Found	Not Found	Not Found	Not Found	Not Found	Not Found	Not Found	Not Found	Not Found	Not Found	Not Found	Not Found	Not Found	Not Found	Not Found	Not Found	Not Found	Not Found	Not Found	High	Not Found	High	Not Found	Not Found	Not Found	Not Found	Not Found	Not Found	Not Found	Not Found	Not Found	High	Not Found	High	Not Found	Not Found	Not Found	Not Found	Not Found	Not Found	Not Found	Not Found	Not Found	High	Not Found	High	Not Found	Not Found	Not Found	Not Found	Not Found	Not Found	Not Found	Not Found	Not Found	High	Not Found	High	Not Found	Not Found	Not Found	Not Found	Not Found	Not Found	Not Found	Not Found	Not Found	High	Not Found	High	Not Found	Not Found	Not Found	Not Found	Not Found	Not Found	Not Found	Not Found	Not Found	High	Not Found	High	Not Found	Not Found	Not Found	Not Found	Not Found	Not Found	Not Found	Not Found	Not Found	High	Not Found	High	Not Found	Not Found	Not Found	Not Found	Not Found	Not Found	Not Found	Not Found	Not Found	High	Not Found	High	Not Found	Not Found	Not Found	Not Found	High	4.171e-05	7.104e-05	3.02
		Checked	Confidence	Identifying Node	PSM Ambiguity	Annotated Sequence	Modifications	# Proteins	Master Protein Accessions	Protein Accessions	# Missed Cleavages	Charge	DeltaScore	DeltaCn	Rank	Search Engine Rank	m/z [Da]	MH+ [Da]	Theo. MH+ [Da]	DeltaM [ppm]	Deltam/z [Da]	Activation Type	MS Order	Isolation Interference [%]	Average Reporter S/N	Comp. Voltage [V]	Ion Inject Time [ms]	RT [min]	First Scan	Spectrum File	File ID	Abundance: 126	Abundance: 127N	Abundance: 127C	Abundance: 128N	Abundance: 128C	Abundance: 129N	Abundance: 129C	Abundance: 130N	Abundance: 130C	Abundance: 131N	Abundance: 131C	Abundance: 132N	Abundance: 132C	Abundance: 133N	Abundance: 133C	Abundance: 134N	Quan Info	XCorr	# Protein Groups	Percolator q-Value	Percolator PEP
		FALSE	High	Sequest HT (A2)	Unambiguous	[K].sTLSQTVPSkGELSR.[E]	N-Term(TMTpro); K10(TMTpro)	1	Q9NQW6	Q9NQW6	1	3	0.6556	0	1	1	733.426	2198.26	2198.26	0.2	0.00014	HCD (High Energy Collision Dissociation)	MS2	57.2643	73.8		86	52.5555	17381	010_2019_08_019_R_Wijeratne_021420_EF_F7.raw	F70.7	137.5	93.2	108.8	51.5	54.1	42.3	38.2	29.7	114	108.8	127.1	81	57.6	46.1	43.3	48.2		3.02	1	4.171e-05	7.104e-05
	FALSE	High	[K].STTSITDAK.[S]	1xTMTpro [K9]; 1xTMTpro [N-Term]	0.000220716	0.000120539	1	1	16	Q9NQW6	Q9NQW6 [299-307]		0	1531.88	297	307.8	235.7	264.1	245.9	288	176.6	206.6	123.5	193.1	185.4	189	148.4	164.2	136.6	122.4	227.6	245.8	375.4	404	172.1	190.9	214.1	221.2	375.5	377.3	174.2	187.2	245.3	232.1	432.6	402.7	203.1	180.1	136.4	176.5	253	267.3	127.7	120	143.9	117.6	238.5	195.2	84.7	97.7	110.4	93.6	199.9	169.4	83.1	63.9	114.6	91.2	191.7	161.1	129.5	99.7	96.9	98.1	160.8	154.5	89.3	105	20.82	16.32	15.42	15.28	23.51	24.26	19.32	17.55	14.36	10.12	2.75	13.45	13.62	16.98	16	15.56	43.36	40.79	61.63	57.19	64.36	73.31	44	49.97	59.74	57.71	67.54	73.14	44.2	57.24	49.62	63.45	75.18	78.45	18.4	51.32	41.49	79.04	65.86	68.57	15.82	28.17	48.16	63.58	64.43	61.19	9.14	21.29	53.19	77.45	69.79	66.96	17.51	1.4	72.34	74.72	67.57	68.45	8.09	7.06	69.18	88.76	69.75	74.07		High	High	High	High	High	High	High	High	High	High	High	High	High	High	High	High	High	High	High	High	High	High	High	High	High	High	High	High	High	High	High	High	High	High	High	High	High	High	High	High	High	High	High	High	High	High	High	High	High	High	High	High	High	High	High	High	High	High	High	High	High	High	High	High	High	High	High	High	High	High	High	High	High	High	High	High	High	High	High	High	High	High	High	High	High	High	High	High	High	High	High	High	High	High	High	High	High	High	High	High	High	High	High	High	High	High	High	High	High	High	High	High	High	High	High	High	High	High	High	High	High	High	High	High	High	High	High	High	High	4.171e-05	6.917e-05	2.47
		Checked	Confidence	Identifying Node	PSM Ambiguity	Annotated Sequence	Modifications	# Proteins	Master Protein Accessions	Protein Accessions	# Missed Cleavages	Charge	DeltaScore	DeltaCn	Rank	Search Engine Rank	m/z [Da]	MH+ [Da]	Theo. MH+ [Da]	DeltaM [ppm]	Deltam/z [Da]	Activation Type	MS Order	Isolation Interference [%]	Average Reporter S/N	Comp. Voltage [V]	Ion Inject Time [ms]	RT [min]	First Scan	Spectrum File	File ID	Abundance: 126	Abundance: 127N	Abundance: 127C	Abundance: 128N	Abundance: 128C	Abundance: 129N	Abundance: 129C	Abundance: 130N	Abundance: 130C	Abundance: 131N	Abundance: 131C	Abundance: 132N	Abundance: 132C	Abundance: 133N	Abundance: 133C	Abundance: 134N	Quan Info	XCorr	# Protein Groups	Percolator q-Value	Percolator PEP
		FALSE	High	Sequest HT (A2)	Unambiguous	[K].sTTSITDAk.[S]	N-Term(TMTpro); K9(TMTpro)	1	Q9NQW6	Q9NQW6	0	2	0.6073	0	1	1	766.447	1531.89	1531.88	2.43	0.00186	HCD (High Energy Collision Dissociation)	MS2	0	82.4	-50	87	51.7091	26617	2020_10_137_Wijeratne_CETSA-UPR-480TechRep_CD_F1-5.raw	F68.5	107.1	107.4	109.4	57.8	67.3	56.7	63.5	50.1	119.6	116.4	125.2	102.5	66.8	53.4	49.7	66.1		2.47	1	4.171e-05	7.354e-05
		FALSE	High	Sequest HT (A2)	Unambiguous	[K].sTTSITDAk.[S]	N-Term(TMTpro); K9(TMTpro)	1	Q9NQW6	Q9NQW6	0	2	0.6478	0	1	1	766.445	1531.88	1531.88	-0.23	-0.00017	HCD (High Energy Collision Dissociation)	MS2	0	76.6	-50	87	51.2833	26811	2020_10_137_Wijeratne_CETSA-UPR-480TechRep_GH_F1-4b.raw	F69.5	105.3	103.6	112.3	77.1	51.8	48.4	77	52	107.5	105.6	96.4	70.7	61.5	38.2	58.8	58.7		2.47	1	4.171e-05	6.917e-05
		FALSE	High	Sequest HT (A2)	Unambiguous	[K].sTTSITDAk.[S]	N-Term(TMTpro); K9(TMTpro)	1	Q9NQW6	Q9NQW6	0	2	0.5398	0	1	1	766.446	1531.89	1531.88	1.83	0.0014	HCD (High Energy Collision Dissociation)	MS2	0	88.4	-50	87	52.0894	27001	2020_10_137_Wijeratne_CETSA-UPR-480TechRep_AB_F1-5.raw	F67.5	126.8	110.7	110	67.5	62	86.1	60.7	53.9	129.3	118.6	119.4	83.3	92	77.7	66.6	49.5		2.26	1	4.276e-05	7.768e-05
		FALSE	High	Sequest HT (A2)	Unambiguous	[K].sTTSITDAk.[S]	N-Term(TMTpro); K9(TMTpro)	1	Q9NQW6	Q9NQW6	0	2	0.5607	0	1	1	766.445	1531.88	1531.88	0.1	8e-05	HCD (High Energy Collision Dissociation)	MS2	0	94.2	-50	87	53.351	27657	2020_10_137_Wijeratne_CETSA-UPR-480TechRep_AB_F1-4.raw	F67.4	129.3	100.6	97.9	86.4	49.5	95.7	74	68	144.8	118.4	122.8	99.1	87.7	94.1	78.9	60.1		2.39	1	5.169e-05	9.575e-05
		FALSE	High	Sequest HT (A2)	Unambiguous	[K].sTTSITDAk.[S]	N-Term(TMTpro); K9(TMTpro)	1	Q9NQW6	Q9NQW6	0	2	0.5987	0	1	1	766.445	1531.88	1531.88	0.69	0.00053	HCD (High Energy Collision Dissociation)	MS2	0	100.2		86	38.4975	13345	010_2019_08_019_R_Wijeratne_021420_GH_F5.raw	F71.5	125.9	128.6	163	92.4	58.4	62.1	97.3	66	152.7	150.6	161.1	88.8	67.9	41	69.6	78.4		2.99	1	5.169e-05	9.46e-05
		FALSE	High	Sequest HT (A2)	Unambiguous	[K].sTTSITDAk.[S]	N-Term(TMTpro); K9(TMTpro)	1	Q9NQW6	Q9NQW6	0	2	0.5245	0	1	1	766.445	1531.88	1531.88	0.19	0.00014	HCD (High Energy Collision Dissociation)	MS2	49.1002	127		86	38.4225	13546	010_2019_08_019_R_Wijeratne_021420_GH_F4.raw	F71.4	155.3	164.4	204.2	119.1	80.1	80.6	120.6	87.2	186.2	181.2	175.5	115	87.4	65.9	99.5	109.4		2.65	1	5.169e-05	9.481e-05
		FALSE	High	Sequest HT (A2)	Unambiguous	[K].sTTSITDAk.[S]	N-Term(TMTpro); K9(TMTpro)	1	Q9NQW6	Q9NQW6	0	2	0.5251	0	1	1	766.444	1531.88	1531.88	-0.55	-0.00042	HCD (High Energy Collision Dissociation)	MS2	0	103.3		86	37.1998	12981	010_2019_08_019_R_Wijeratne_021420_AB_F5.raw	F64.5	157.9	110.9	122.1	94.4	56.1	91.2	72.9	68	157.6	130.9	146.1	107.1	93.5	98.4	87.7	57.8		2.99	1	5.169e-05	9.873e-05
		FALSE	High	Sequest HT (A2)	Unambiguous	[K].sTTSITDAk.[S]	N-Term(TMTpro); K9(TMTpro)	1	Q9NQW6	Q9NQW6	0	2	0.5305	0	1	1	766.444	1531.88	1531.88	-1.1	-0.00084	HCD (High Energy Collision Dissociation)	MS2	0	126.3		86	36.4661	12818	010_2019_08_019_R_Wijeratne_021420_CD_F5.raw	F65.5	165.8	155.2	177.5	119.7	128.6	103.5	101.2	102.6	182.7	152.9	151.1	120.7	96.1	80.4	90.3	93.3		3.11	1	6.383e-05	0.0001311
		FALSE	High	Sequest HT (A2)	Unambiguous	[K].sTTSITDAk.[S]	N-Term(TMTpro); K9(TMTpro)	1	Q9NQW6	Q9NQW6	0	2	0.5953	0	1	1	766.445	1531.88	1531.88	0.47	0.00036	HCD (High Energy Collision Dissociation)	MS2	0	128.9		86	36.5865	12677	010_2019_08_019_R_Wijeratne_021420_EF_F5.raw	F70.5	185.3	175.7	189.7	93.6	102.9	81.1	97.2	78.3	187.8	172.6	193.1	152.6	94.4	90	81.9	86.6		2.99	1	6.383e-05	0.0001419
		FALSE	High	Sequest HT (A2)	Unambiguous	[K].sTTSITDAk.[S]	N-Term(TMTpro); K9(TMTpro)	1	Q9NQW6	Q9NQW6	0	2	0.5467	0	1	1	766.445	1531.88	1531.88	0.39	0.0003	HCD (High Energy Collision Dissociation)	MS2	0	143.8		85.127	36.676	12714	010_2019_08_019_R_Wijeratne_021420_EF_F5.raw	F70.5	189.3	183.3	203.9	113.1	114.6	106.3	110.3	91	201.7	185	212.3	165.1	109.7	105.6	92.5	116.6		3	1	6.383e-05	0.0001588
		FALSE	High	Sequest HT (A2)	Unambiguous	[K].sTTSITDAk.[S]	N-Term(TMTpro); K9(TMTpro)	1	Q9NQW6	Q9NQW6	0	2	0.5922	0	1	1	766.446	1531.88	1531.88	1.35	0.00103	HCD (High Energy Collision Dissociation)	MS2	24.1105	127.8		86	37.842	13302	010_2019_08_019_R_Wijeratne_021420_AB_F4.raw	F64.4	186.6	152.1	168.7	108.2	80.6	97.8	90.5	85	188	163.5	196.4	127	113.9	109.5	97.5	78.9		3.09	1	6.383e-05	0.0001263
		FALSE	High	Sequest HT (A2)	Unambiguous	[K].sTTSITDAk.[S]	N-Term(TMTpro); K9(TMTpro)	1	Q9NQW6	Q9NQW6	0	2	0.6448	0	1	1	766.446	1531.88	1531.88	1.55	0.00118	HCD (High Energy Collision Dissociation)	MS2	0	69.4	-50	87	50.1473	26190	2020_10_137_Wijeratne_CETSA-UPR-480TechRep_EF_F1-4.raw	F66.4	77	80.1	99.5	72.1	80.9	66.9	58.6	55.8	92.4	84.1	86.3	54.3	52.1	46.7	55.2	48.1		2.59	1	6.383e-05	0.0001402
		FALSE	High	Sequest HT (A2)	Unambiguous	[K].sTTSITDAk.[S]	N-Term(TMTpro); K9(TMTpro)	1	Q9NQW6	Q9NQW6	0	2	0.5911	0	1	1	766.445	1531.88	1531.88	-0.28	-0.00022	HCD (High Energy Collision Dissociation)	MS2	47.0097	165.1		65.483	35.987	12814	010_2019_08_019_R_Wijeratne_021420_EF_F4.raw	F70.4	224.2	230.3	230.5	135.6	122.6	109.5	129.8	105.3	230.9	224.3	247.3	184.8	112.7	117.8	115.6	119.8		3.13	1	6.383e-05	0.0001293
		FALSE	High	Sequest HT (A2)	Unambiguous	[K].sTTSITDAk.[S]	N-Term(TMTpro); K9(TMTpro)	1	Q9NQW6	Q9NQW6	0	2	0.3491	0	1	1	766.445	1531.88	1531.88	-0.24	-0.00018	HCD (High Energy Collision Dissociation)	MS2	50.9883	165.5		86	37.1971	13337	010_2019_08_019_R_Wijeratne_021420_CD_F4.raw	F65.4	200.7	203.7	230.3	158.8	154.2	138.1	141.8	146.1	223.3	218.4	206.6	151.7	122	106.8	118.4	126.3		2.12	1	6.555e-05	0.0001712
		FALSE	High	Sequest HT (A2)	Unambiguous	[K].sTTSITDAk.[S]	N-Term(TMTpro); K9(TMTpro)	1	Q9NQW6	Q9NQW6	0	3	0.4277	0	1	1	511.298	1531.88	1531.88	-1.37	-0.0007	HCD (High Energy Collision Dissociation)	MS2	26.48	124.8	-50	87	51.2339	26719	2020_10_137_Wijeratne_CETSA-UPR-480TechRep_CD_F1-4.raw	F68.4	205.3	188	229.5	97.7	93.7	61.1	66.3	41.4	211.2	203.6	231.4	155.7	77.1	55.5	42.4	37		1.73	1	0.003839	0.03731
		FALSE	High	Sequest HT (A2)	Unambiguous	[K].sTTSITDAk.[S]	N-Term(TMTpro); K9(TMTpro)	1	Q9NQW6	Q9NQW6	0	3	0.4792	0	1	1	511.298	1531.88	1531.88	-0.95	-0.00049	HCD (High Energy Collision Dissociation)	MS2	22.6836	101.9	-50	87	50.3503	26304	2020_10_137_Wijeratne_CETSA-UPR-480TechRep_EF_F1-4.raw	F66.4	158.3	159.2	200.4	114.9	86.4	67.7	50.4	38.4	170.7	160.5	162.1	87.9	68.2	44.9	34.3	25.8		1.92	1	0.004592	0.04713
	FALSE	High	[K].VINDLFSDVLEEGELDMEK.[S]	1xTMTpro [K19]; 1xTMTpro [N-Term]	0.000277106	0.000120539	1	1	1	Q9NQW6	Q9NQW6 [564-582]		0	2803.46																			34.9	34.9					28.9	35.6					35.3	44.1					18.1	24.2					12.9	13.1					8	10.6					10.6	8.9					4.4	11.4																																																																				Not Found	Not Found	Not Found	Not Found	Not Found	Not Found	Not Found	Not Found	Not Found	Not Found	Not Found	Not Found	Not Found	Not Found	Not Found	Not Found	Not Found	Not Found	Not Found	Not Found	Not Found	Not Found	Not Found	Not Found	Not Found	Not Found	Not Found	Not Found	Not Found	Not Found	Not Found	Not Found	Not Found	Not Found	Not Found	Not Found	Not Found	High	Not Found	High	Not Found	Not Found	Not Found	Not Found	Not Found	Not Found	Not Found	Not Found	Not Found	High	Not Found	High	Not Found	Not Found	Not Found	Not Found	Not Found	Not Found	Not Found	Not Found	Not Found	High	Not Found	High	Not Found	Not Found	Not Found	Not Found	Not Found	Not Found	Not Found	Not Found	Not Found	High	Not Found	High	Not Found	Not Found	Not Found	Not Found	Not Found	Not Found	Not Found	Not Found	Not Found	High	Not Found	High	Not Found	Not Found	Not Found	Not Found	Not Found	Not Found	Not Found	Not Found	Not Found	High	Not Found	High	Not Found	Not Found	Not Found	Not Found	Not Found	Not Found	Not Found	Not Found	Not Found	High	Not Found	High	Not Found	Not Found	Not Found	Not Found	Not Found	Not Found	Not Found	Not Found	Not Found	High	Not Found	High	Not Found	Not Found	Not Found	Not Found	High	4.276e-05	8.453e-05	3.94
		Checked	Confidence	Identifying Node	PSM Ambiguity	Annotated Sequence	Modifications	# Proteins	Master Protein Accessions	Protein Accessions	# Missed Cleavages	Charge	DeltaScore	DeltaCn	Rank	Search Engine Rank	m/z [Da]	MH+ [Da]	Theo. MH+ [Da]	DeltaM [ppm]	Deltam/z [Da]	Activation Type	MS Order	Isolation Interference [%]	Average Reporter S/N	Comp. Voltage [V]	Ion Inject Time [ms]	RT [min]	First Scan	Spectrum File	File ID	Abundance: 126	Abundance: 127N	Abundance: 127C	Abundance: 128N	Abundance: 128C	Abundance: 129N	Abundance: 129C	Abundance: 130N	Abundance: 130C	Abundance: 131N	Abundance: 131C	Abundance: 132N	Abundance: 132C	Abundance: 133N	Abundance: 133C	Abundance: 134N	Quan Info	XCorr	# Protein Groups	Percolator q-Value	Percolator PEP
		FALSE	High	Sequest HT (A2)	Unambiguous	[K].vINDLFSDVLEEGELDMEk.[S]	N-Term(TMTpro); K19(TMTpro)	1	Q9NQW6	Q9NQW6	0	3	0.2563	0	1	1	935.158	2803.46	2803.46	0.93	0.00087	HCD (High Energy Collision Dissociation)	MS2	3.08486	21		17.505	176.598	74927	010_2019_08_019_R_Wijeratne_021420_EF_F3.raw	F70.3	34.9	28.9	35.3	18.1	12.9	8	10.6	4.4	34.9	35.6	44.1	24.2	13.1	10.6	8.9	11.4		3.94	1	4.276e-05	8.453e-05
	FALSE	High	[K].FSSASGASAR.[I]	1xTMTpro [N-Term]	0.000180743	0.000120539	1	1	9	Q9NQW6	Q9NQW6 [238-247]		0	1244.66	304.8	311.1	230.2	217.3	253.3	274.2	164.9	226.8	123.2	193.1	165.5	192.2	113.9	132.7	94.2	92.7	399.9	449	587.3	627.9	166.3	206.9	400.8	427.5	547.9	591.4	183.5	205.5	488.5	439	558.5	628.7	205.8	189.4	337.8	326.7	352	604.3	141.5	146.1	386.7	285.8	389.6	395.9	106.3	125.7	305.9	235.8	324.9	332.4	96.7	79.1	246.8	221.9	336.5	291.3	149.1	105.7	232.1	193.6	253.4	326.8	74.7	99.1																																																																		High	Not Found	High	Not Found	High	Not Found	High	Not Found	High	Not Found	High	Not Found	High	Not Found	High	Not Found	High	Not Found	High	Not Found	High	Not Found	High	Not Found	High	Not Found	High	Not Found	High	Not Found	High	Not Found	High	Not Found	High	Not Found	Not Found	High	Not Found	High	Not Found	High	Not Found	High	High	Not Found	High	Not Found	Not Found	High	Not Found	High	Not Found	High	Not Found	High	High	Not Found	High	Not Found	Not Found	High	Not Found	High	Not Found	High	Not Found	High	High	Not Found	High	Not Found	Not Found	High	Not Found	High	Not Found	High	Not Found	High	High	Not Found	High	Not Found	Not Found	High	Not Found	High	Not Found	High	Not Found	High	High	Not Found	High	Not Found	Not Found	High	Not Found	High	Not Found	High	Not Found	High	High	Not Found	High	Not Found	Not Found	High	Not Found	High	Not Found	High	Not Found	High	High	Not Found	High	Not Found	Not Found	High	Not Found	High	Not Found	High	Not Found	High	High	3.666e-05	5.7e-05	2.94
		Checked	Confidence	Identifying Node	PSM Ambiguity	Annotated Sequence	Modifications	# Proteins	Master Protein Accessions	Protein Accessions	# Missed Cleavages	Charge	DeltaScore	DeltaCn	Rank	Search Engine Rank	m/z [Da]	MH+ [Da]	Theo. MH+ [Da]	DeltaM [ppm]	Deltam/z [Da]	Activation Type	MS Order	Isolation Interference [%]	Average Reporter S/N	Comp. Voltage [V]	Ion Inject Time [ms]	RT [min]	First Scan	Spectrum File	File ID	Abundance: 126	Abundance: 127N	Abundance: 127C	Abundance: 128N	Abundance: 128C	Abundance: 129N	Abundance: 129C	Abundance: 130N	Abundance: 130C	Abundance: 131N	Abundance: 131C	Abundance: 132N	Abundance: 132C	Abundance: 133N	Abundance: 133C	Abundance: 134N	Quan Info	XCorr	# Protein Groups	Percolator q-Value	Percolator PEP
		FALSE	High	Sequest HT (A2)	Unambiguous	[K].fSSASGASAR.[I]	N-Term(TMTpro)	1	Q9NQW6	Q9NQW6	0	2	0.5782	0	1	1	622.831	1244.66	1244.66	0.15	9e-05	HCD (High Energy Collision Dissociation)	MS2	0	103.2		86	13.7867	4388	010_2019_08_019_R_Wijeratne_021420_CD_F6.raw	F65.6	121.2	119.9	132.6	108.4	124.1	101.4	82.2	78.6	132.8	115.1	117.2	103.3	90.4	82.7	78.4	63.4		2.94	1	3.666e-05	5.7e-05
		FALSE	High	Sequest HT (A2)	Unambiguous	[K].fSSASGASAR.[I]	N-Term(TMTpro)	1	Q9NQW6	Q9NQW6	0	2	0.5951	0	1	1	622.831	1244.65	1244.66	-1.27	-0.00079	HCD (High Energy Collision Dissociation)	MS2	0	142.6		86	12.9066	4082	010_2019_08_019_R_Wijeratne_021420_GH_F7.raw	F71.7	166.3	183.5	205.8	141.5	106.3	96.7	149.1	74.7	206.9	205.5	189.4	146.1	125.7	79.1	105.7	99.1		2.84	1	4.171e-05	7.058e-05
		FALSE	High	Sequest HT (A2)	Unambiguous	[K].fSSASGASAR.[I]	N-Term(TMTpro)	1	Q9NQW6	Q9NQW6	0	2	0.5946	0	1	1	622.832	1244.66	1244.66	0.42	0.00026	HCD (High Energy Collision Dissociation)	MS2	0	178.7		86	11.9886	3725	010_2019_08_019_R_Wijeratne_021420_EF_F7.raw	F70.7	244	204.1	220.5	135.1	155.3	125	127.9	105.4	252.7	250.5	246	251.1	156.8	130	113.6	140.7		2.96	1	4.276e-05	7.878e-05
		FALSE	High	Sequest HT (A2)	Unambiguous	[K].fSSASGASAR.[I]	N-Term(TMTpro)	1	Q9NQW6	Q9NQW6	0	2	0.6	0	1	1	622.831	1244.65	1244.66	-0.73	-0.00045	HCD (High Energy Collision Dissociation)	MS2	26.1	111.3		86	13.7338	4282	010_2019_08_019_R_Wijeratne_021420_AB_F6.raw	F64.6	169.2	131	148	94.9	71.3	91.6	66.5	51.9	182.1	119.6	157.7	136.2	113.1	112	79.4	56.4		2.55	1	6.383e-05	0.0001496
		FALSE	High	Sequest HT (A2)	Unambiguous	[K].fSSASGASAR.[I]	N-Term(TMTpro)	1	Q9NQW6	Q9NQW6	0	2	0.5525	0	1	1	622.832	1244.66	1244.66	0.47	0.00029	HCD (High Energy Collision Dissociation)	MS2	0	99.8		86	13.7185	4598	010_2019_08_019_R_Wijeratne_021420_CD_F5.raw	F65.5	120.5	119.5	153.7	95.3	113.9	91	73.6	57.1	136.8	133.2	138	97.5	82.7	70	65.7	47.8		1.81	1	7.41e-05	0.0002511
		FALSE	High	Sequest HT (A2)	Unambiguous	[K].fSSASGASAR.[I]	N-Term(TMTpro)	1	Q9NQW6	Q9NQW6	0	2	0.6024	0	1	1	622.831	1244.65	1244.66	-0.45	-0.00028	HCD (High Energy Collision Dissociation)	MS2	0	232.1		86	12.746	4116	010_2019_08_019_R_Wijeratne_021420_EF_F6.raw	F70.6	285.6	291.8	289.5	194.3	208.5	177.6	181.5	126.7	323.6	294.9	333.1	309.5	209.3	175	155.6	157.1		2.54	1	8.052e-05	0.0003282
		FALSE	High	Sequest HT (A2)	Unambiguous	[K].fSSASGASAR.[I]	N-Term(TMTpro)	1	Q9NQW6	Q9NQW6	0	2	0.5059	0	1	1	622.831	1244.65	1244.66	-0.56	-0.00035	HCD (High Energy Collision Dissociation)	MS2	0	133.1		86	12.1838	3817	010_2019_08_019_R_Wijeratne_021420_CD_F7.raw	F65.7	158.2	161.4	202.2	134.1	148.7	113.5	91	96.4	179.4	179.2	183.8	125.9	112.7	83.1	77.8	82.4		1.7	1	8.052e-05	0.0003282
		FALSE	High	Sequest HT (A2)	Unambiguous	[K].fSSASGASAR.[I]	N-Term(TMTpro)	1	Q9NQW6	Q9NQW6	0	2	0.6186	0	1	1	622.832	1244.66	1244.66	0.84	0.00052	HCD (High Energy Collision Dissociation)	MS2	50.3015	81.8		86	12.8768	3909	010_2019_08_019_R_Wijeratne_021420_AB_F7.raw	F64.7	135.6	99.2	105.3	70	51.9	73.9	47.4	42.3	129	97.7	116.5	90.6	80	80.2	53.3	36.3		2.15	1	0.0001433	0.0008701
		FALSE	High	Sequest HT (A2)	Unambiguous	[K].fSSASGASAR.[I]	N-Term(TMTpro)	1	Q9NQW6	Q9NQW6	0	2	0.4734	0	1	1	622.831	1244.65	1244.66	-0.58	-0.00036	HCD (High Energy Collision Dissociation)	MS2	0	36		86	10.532	3287	010_2019_08_019_R_Wijeratne_021420_EF_F8.raw	F70.8	57.7	52	48.5	22.6	25.8	22.3	27.1	21.3	51.6	46	49.6	43.7	29.8	27.4	22.1	29		1.69	1	0.003942	0.03891
	FALSE	High	[K].TQSLPVTEK.[V]	1xTMTpro [K9]; 1xTMTpro [N-Term]	0.000906669	0.000163865	1	1	10	Q9NQW6	Q9NQW6 [483-491]		0	1610.96																	63.4	57.3	207.2	228.9	148.6	170.3	58.9	63.1	212.5	198.8	174.6	176.8	57.8	64.5	231.3	202.5	189.6	175.9	30.1	46.4	154.5	142.5	96.3	110.2	33	29.7	134.4	108.9	67.7	84.6	26	27.8	124.2	83.5	68.1	50.2	26.9	27.4	98.6	76	85.4	57.2	19.9	32.5	108.4	91.3	49.7	53.7																																																																		Not Found	High	Not Found	High	Not Found	High	Not Found	High	Not Found	High	Not Found	High	Not Found	High	Not Found	High	Not Found	High	Not Found	High	Not Found	High	Not Found	High	Not Found	High	Not Found	High	Not Found	High	Not Found	High	Not Found	High	Not Found	High	High	Not Found	High	Not Found	High	Not Found	High	Not Found	Not Found	High	Not Found	High	High	Not Found	High	Not Found	High	Not Found	High	Not Found	Not Found	High	Not Found	High	High	Not Found	High	Not Found	High	Not Found	High	Not Found	Not Found	High	Not Found	High	High	Not Found	High	Not Found	High	Not Found	High	Not Found	Not Found	High	Not Found	High	High	Not Found	High	Not Found	High	Not Found	High	Not Found	Not Found	High	Not Found	High	High	Not Found	High	Not Found	High	Not Found	High	Not Found	Not Found	High	Not Found	High	High	Not Found	High	Not Found	High	Not Found	High	Not Found	Not Found	High	Not Found	High	High	Not Found	High	Not Found	High	Not Found	High	Not Found	High	7.204e-05	0.0002287	2.4
		Checked	Confidence	Identifying Node	PSM Ambiguity	Annotated Sequence	Modifications	# Proteins	Master Protein Accessions	Protein Accessions	# Missed Cleavages	Charge	DeltaScore	DeltaCn	Rank	Search Engine Rank	m/z [Da]	MH+ [Da]	Theo. MH+ [Da]	DeltaM [ppm]	Deltam/z [Da]	Activation Type	MS Order	Isolation Interference [%]	Average Reporter S/N	Comp. Voltage [V]	Ion Inject Time [ms]	RT [min]	First Scan	Spectrum File	File ID	Abundance: 126	Abundance: 127N	Abundance: 127C	Abundance: 128N	Abundance: 128C	Abundance: 129N	Abundance: 129C	Abundance: 130N	Abundance: 130C	Abundance: 131N	Abundance: 131C	Abundance: 132N	Abundance: 132C	Abundance: 133N	Abundance: 133C	Abundance: 134N	Quan Info	XCorr	# Protein Groups	Percolator q-Value	Percolator PEP
		FALSE	High	Sequest HT (A2)	Unambiguous	[K].tQSLPVTEk.[V]	N-Term(TMTpro); K9(TMTpro)	1	Q9NQW6	Q9NQW6	0	2	0.5208	0	1	1	805.985	1610.96	1610.96	0.64	0.00051	HCD (High Energy Collision Dissociation)	MS2	0	41.5	-50	87	68.5104	36025	2020_10_137_Wijeratne_CETSA-UPR-480TechRep_CD_F1-5.raw	F68.5	63.4	58.9	57.8	30.1	33	26	26.9	19.9	57.3	63.1	64.5	46.4	29.7	27.8	27.4	32.5		2.4	1	7.204e-05	0.0002287
		FALSE	High	Sequest HT (A2)	Unambiguous	[K].tQSLPVTEk.[V]	N-Term(TMTpro); K9(TMTpro)	1	Q9NQW6	Q9NQW6	0	2	0.5526	0	1	1	805.987	1610.97	1610.96	3.26	0.00263	HCD (High Energy Collision Dissociation)	MS2	66.1304	55.2	-50	87	67.8851	36170	2020_10_137_Wijeratne_CETSA-UPR-480TechRep_GH_F1-5.raw	F69.6	75.7	71.4	75.3	55.2	35.5	33.7	47.3	33.6	85.4	82.4	85.1	60.1	44.9	23.4	38.7	35.5		1.9	1	9.409e-05	0.0004366
		FALSE	High	Sequest HT (A2)	Unambiguous	[K].tQSLPVTEk.[V]	N-Term(TMTpro); K9(TMTpro)	1	Q9NQW6	Q9NQW6	0	3	0.6358	0	1	1	537.659	1610.96	1610.96	0.4	0.00022	HCD (High Energy Collision Dissociation)	MS2	24.3716	88.8	-50	87	66.3027	35295	2020_10_137_Wijeratne_CETSA-UPR-480TechRep_EF_F1-5.raw	F66.5	126.5	128.5	138.7	96.1	81.6	70.6	53.5	67.9	139.4	115	118.5	85.5	62.7	49.1	39.3	48.1		3.02	1	9.807e-05	0.0004729
		FALSE	High	Sequest HT (A2)	Unambiguous	[K].tQSLPVTEk.[V]	N-Term(TMTpro); K9(TMTpro)	1	Q9NQW6	Q9NQW6	0	2	0.5648	0	1	1	805.986	1610.97	1610.96	2.63	0.00212	HCD (High Energy Collision Dissociation)	MS2	0	37.3	-50	87	66.9434	35618	2020_10_137_Wijeratne_CETSA-UPR-480TechRep_EF_F1-4.raw	F66.4	50.1	50.8	56.5	34.1	31.8	29.7	27.9	23.3	53.3	52.8	53	35.9	28.4	22.6	20.7	26.1		1.93	1	0.000306	0.002246
		FALSE	High	Sequest HT (A2)	Unambiguous	[K].tQSLPVTEk.[V]	N-Term(TMTpro); K9(TMTpro)	1	Q9NQW6	Q9NQW6	0	3	0.4381	0	1	1	537.657	1610.96	1610.96	-2.81	-0.00151	HCD (High Energy Collision Dissociation)	MS2	39.6366	55.7	-50	87	68.7268	36429	2020_10_137_Wijeratne_CETSA-UPR-480TechRep_GH_F1-6b.raw	F69.8	79.3	95.9	99.2	49.4	33.5	33.4	35.8	19	88.8	92.3	86.9	59.6	42.7	22.6	28.2	23.8		1.94	1	0.0008433	0.006108
		FALSE	High	Sequest HT (A2)	Unambiguous	[K].tQSLPVTEk.[V]	N-Term(TMTpro); K9(TMTpro)	1	Q9NQW6	Q9NQW6	0	3	0.5438	0	1	1	537.66	1610.96	1610.96	2.36	0.00127	HCD (High Energy Collision Dissociation)	MS2	50.1969	54.3	-50	87	68.2698	36330	2020_10_137_Wijeratne_CETSA-UPR-480TechRep_GH_F1-4b.raw	F69.5	69.3	78.7	90.4	46.9	34.2	34.7	49.6	30.7	81.5	84.5	89	50.6	41.9	27.6	29	29.9		2.17	1	0.001348	0.009283
		FALSE	High	Sequest HT (A2)	Unambiguous	[K].tQSLPVTEk.[V]	N-Term(TMTpro); K9(TMTpro)	1	Q9NQW6	Q9NQW6	0	3	0.1538	0	1	1	537.659	1610.96	1610.96	1.83	0.00098	HCD (High Energy Collision Dissociation)	MS2	77.368	195	-50	87	67.0299	35507	2020_10_137_Wijeratne_CETSA-UPR-480TechRep_EF_F1-6.raw	F66.6	371.4	379.3	418.2	161.5	132.6	70.8	59.8	48.6	389.6	386.9	340.2	134.5	87.5	58	43.5	37.8		1.69	1	0.002363	0.0183
		FALSE	High	Sequest HT (A2)	Unambiguous	[K].tQSLPVTEk.[V]	N-Term(TMTpro); K9(TMTpro)	1	Q9NQW6	Q9NQW6	0	3	0.4813	0	1	1	537.66	1610.97	1610.96	2.8	0.0015	HCD (High Energy Collision Dissociation)	MS2	64.7555	92.1	-50	87	68.8803	36422	2020_10_137_Wijeratne_CETSA-UPR-480TechRep_AB_F1-5.raw	F67.5	143.4	124.7	116.3	73.6	53.3	69.9	49.8	56.2	147.3	143.9	144.8	101.2	80.9	77.1	52.9	39		2.41	1	0.002639	0.02161
		FALSE	High	Sequest HT (A2)	Unambiguous	[K].tQSLPVTEk.[V]	N-Term(TMTpro); K9(TMTpro)	1	Q9NQW6	Q9NQW6	0	3	0.0872	0	1	1	537.658	1610.96	1610.96	-1.41	-0.00076	HCD (High Energy Collision Dissociation)	MS2	87.1997	236.9	-50	87	67.6201	35809	2020_10_137_Wijeratne_CETSA-UPR-480TechRep_CD_F1-6.raw	F68.6	428	476.6	428.1	189.3	121	60	50.7	43.1	439.1	427.9	591.9	271.5	117.9	65.8	41.8	37.8		1.49	1	0.002864	0.02436
		FALSE	High	Sequest HT (A2)	Unambiguous	[K].tQSLPVTEk.[V]	N-Term(TMTpro); K9(TMTpro)	1	Q9NQW6	Q9NQW6	0	2	0.5804	0	1	1	805.984	1610.96	1610.96	-0.48	-0.00038	HCD (High Energy Collision Dissociation)	MS2	0	24.1	-50	87	67.1192	35557	2020_10_137_Wijeratne_CETSA-UPR-480TechRep_EF_F1-6.raw	F66.6	30.6	33.2	36.1	24.3	21	23.9	17.2	17.2	36.2	31	31	21.1	17.8	11.8	16	17.1		1.12	1	0.007615	0.08726
	FALSE	High	[R].DGDASLNK.[A]	1xTMTpro [K8]; 1xTMTpro [N-Term]	0.000863965	0.000163865	1	1	11	Q9NQW6	Q9NQW6 [264-271]		0	1427.8	304.3	330.7	198	168.5	247.9	303	173	217.4	87.4	182	168.6	181.7	70.1	59.2	65.7	46.6	264.8	270.7	226.8	218.1	81.3	109.6	267	262.2	229.4	226.8	108.2	97.8	288.4	278.8	262.5	254.7	106.5	114.5	191.6	243.4	174.5	210.4	71.8	61	189.8	164.6	165.6	132.6	36.5	63.8	155.1	147.2	141.6	131.9	37.6	39.9	128.1	123.4	257.5	122.7	61.8	49.9	109.1	111.6	127.6	126.1	28.7	43.9																	6.03	2.53	67.85	71.08			8.51	0.13	68.84	68.89			4.63	7.88	70.63	75.45			6.64	23.13	53.32	83.47			20.38	6.74	33.82	82.27			0.46	20.2	37.74	61.86			3.09	3.09	108.96	79.44			10.79	3.42	61.01	66.02				Not Found	High	Not Found	High	Not Found	High	Not Found	High	Not Found	High	Not Found	High	Not Found	High	Not Found	High	Not Found	High	Not Found	High	Not Found	High	Not Found	High	Not Found	High	Not Found	High	Not Found	High	Not Found	High	High	High	High	High	High	High	High	High	High	Not Found	High	Not Found	High	High	High	High	High	High	High	High	High	Not Found	High	Not Found	High	High	High	High	High	High	High	High	High	Not Found	High	Not Found	High	High	High	High	High	High	High	High	High	Not Found	High	Not Found	High	High	High	High	High	High	High	High	High	Not Found	High	Not Found	High	High	High	High	High	High	High	High	High	Not Found	High	Not Found	High	High	High	High	High	High	High	High	High	Not Found	High	Not Found	High	High	High	High	High	High	High	High	High	Not Found	High	Not Found	High	7.204e-05	0.000219	2.34
		Checked	Confidence	Identifying Node	PSM Ambiguity	Annotated Sequence	Modifications	# Proteins	Master Protein Accessions	Protein Accessions	# Missed Cleavages	Charge	DeltaScore	DeltaCn	Rank	Search Engine Rank	m/z [Da]	MH+ [Da]	Theo. MH+ [Da]	DeltaM [ppm]	Deltam/z [Da]	Activation Type	MS Order	Isolation Interference [%]	Average Reporter S/N	Comp. Voltage [V]	Ion Inject Time [ms]	RT [min]	First Scan	Spectrum File	File ID	Abundance: 126	Abundance: 127N	Abundance: 127C	Abundance: 128N	Abundance: 128C	Abundance: 129N	Abundance: 129C	Abundance: 130N	Abundance: 130C	Abundance: 131N	Abundance: 131C	Abundance: 132N	Abundance: 132C	Abundance: 133N	Abundance: 133C	Abundance: 134N	Quan Info	XCorr	# Protein Groups	Percolator q-Value	Percolator PEP
		FALSE	High	Sequest HT (A2)	Unambiguous	[R].dGDASLNk.[A]	N-Term(TMTpro); K8(TMTpro)	1	Q9NQW6	Q9NQW6	0	2	0.5598	0	1	1	714.403	1427.8	1427.8	0.42	0.0003	HCD (High Energy Collision Dissociation)	MS2	0	109.2	-50	87	44.0612	22754	2020_10_137_Wijeratne_CETSA-UPR-480TechRep_EF_F1-2.raw	F66.2	134.5	134.8	151.7	117.4	129.8	107.7	92.7	80.4	125.5	133.2	140.5	106.8	68.2	82.5	65	76		2.34	1	7.204e-05	0.000219
		FALSE	High	Sequest HT (A2)	Unambiguous	[R].dGDASLNk.[A]	N-Term(TMTpro); K8(TMTpro)	1	Q9NQW6	Q9NQW6	0	2	0.4475	0	1	1	714.403	1427.8	1427.8	0.01	1e-05	HCD (High Energy Collision Dissociation)	MS2	53.084	126.4		86	31.6112	10957	010_2019_08_019_R_Wijeratne_021420_CD_F2.raw	F65.2	139.3	178.5	180.4	122.6	125.5	109	104.2	102.6	138.7	155	159.1	121.7	98.2	88.4	109.6	89.9		2.19	1	0.0001204	0.0006964
		FALSE	High	Sequest HT (A2)	Unambiguous	[R].dGDASLNk.[A]	N-Term(TMTpro); K8(TMTpro)	1	Q9NQW6	Q9NQW6	0	2	0.5686	0	1	1	714.402	1427.8	1427.8	-0.63	-0.00045	HCD (High Energy Collision Dissociation)	MS2	0	69.6	-50	87	43.519	22441	2020_10_137_Wijeratne_CETSA-UPR-480TechRep_GH_F1-2.raw	F69.2	81.3	108.2	106.5	71.8	36.5	37.6	61.8	28.7	109.6	97.8	114.5	61	63.8	39.9	49.9	43.9		2.55	1	0.0001347	0.0007791
		FALSE	High	Sequest HT (A2)	Unambiguous	[R].dGDASLNk.[A]	N-Term(TMTpro); K8(TMTpro)	1	Q9NQW6	Q9NQW6	0	2	0.5845	0	1	1	714.407	1427.81	1427.8	5.19	0.00371	HCD (High Energy Collision Dissociation)	MS2	53.7052	254.2	-50	119	43.1578	22373	2020_10_137_Wijeratne_CETSA-UPR-480TechRep_EF_F1-3.raw	F66.3	352	365.2	351.6	304.9	308.3	242.2	134	117.4	363.7	347.7	333	296.7	196.6	161.1	94.9	98.1		2.19	1	0.0003896	0.003161
		FALSE	High	Sequest HT (A2)	Unambiguous	[R].dGDASLNk.[A]	N-Term(TMTpro); K8(TMTpro)	1	Q9NQW6	Q9NQW6	0	2	0.5556	0	1	1	714.404	1427.8	1427.8	2	0.00142	HCD (High Energy Collision Dissociation)	MS2	0	58.2	-50	87	45.2312	23173	2020_10_137_Wijeratne_CETSA-UPR-480TechRep_CD_F1-2.raw	F68.2	70.3	75	89.7	53.1	41.4	41.6	44	34.2	78.6	71.8	84.8	77.4	41.8	46.4	41.2	39.1		2.25	1	0.0004543	0.003603
		FALSE	High	Sequest HT (A2)	Unambiguous	[R].dGDASLNk.[A]	N-Term(TMTpro); K8(TMTpro)	1	Q9NQW6	Q9NQW6	0	2	0.5123	0	1	1	714.406	1427.81	1427.8	4.66	0.00333	HCD (High Energy Collision Dissociation)	MS2	21.2423	145.1	-50	87	44.2132	22774	2020_10_137_Wijeratne_CETSA-UPR-480TechRep_CD_F1-3.raw	F68.3	206	176.4	208.3	129.7	122.8	113	86.9	66.9	187.3	190.7	210	209.7	130.8	123.6	84.9	75.2		2.03	1	0.0005198	0.004012
		FALSE	High	Sequest HT (A2)	Unambiguous	[R].dGDASLNk.[A]	N-Term(TMTpro); K8(TMTpro)	1	Q9NQW6	Q9NQW6	0	2	0.4126	0	1	1	714.403	1427.8	1427.8	-0.51	-0.00036	HCD (High Energy Collision Dissociation)	MS2	54.9481	125.4		86	31.6965	10989	010_2019_08_019_R_Wijeratne_021420_CD_F2.raw	F65.2	133	179.5	159.8	116.2	132	106.1	112.7	96.6	146.7	152.1	164.8	123.1	98.5	78.9	109.3	96.6		2.06	1	0.0007807	0.005766
		FALSE	High	Sequest HT (A2)	Unambiguous	[R].dGDASLNk.[A]	N-Term(TMTpro); K8(TMTpro)	1	Q9NQW6	Q9NQW6	0	2	0.3367	0	1	1	714.403	1427.8	1427.8	0.65	0.00046	HCD (High Energy Collision Dissociation)	MS2	0	126.1		86	31.3154	10839	010_2019_08_019_R_Wijeratne_021420_EF_F2.raw	F70.2	151.8	157.5	175	97.9	88.6	77.7	122.4	76.3	145.1	164.8	185.4	169	104.9	90.5	107.1	103.9		1.96	1	0.002105	0.01597
		FALSE	High	Sequest HT (A2)	Unambiguous	[R].dGDASLNk.[A]	N-Term(TMTpro); K8(TMTpro)	1	Q9NQW6	Q9NQW6	0	2	0.4813	0	1	1	714.403	1427.8	1427.8	0.29	0.00021	HCD (High Energy Collision Dissociation)	MS2	39.1774	197.3		86	30.9258	10894	010_2019_08_019_R_Wijeratne_021420_CD_F3.raw	F65.3	253.7	283.6	279.1	200.8	219.5	155.6	125.3	117.8	275.6	262	263.7	206.4	156.9	127.5	120.7	108.9		1.6	1	0.002844	0.02403
		FALSE	High	Sequest HT (A2)	Unambiguous	[R].dGDASLNk.[A]	N-Term(TMTpro); K8(TMTpro)	1	Q9NQW6	Q9NQW6	0	2	0.4423	0	1	1	714.403	1427.8	1427.8	-0.37	-0.00026	HCD (High Energy Collision Dissociation)	MS2	47.8013	208.5		86	29.8724	10542	010_2019_08_019_R_Wijeratne_021420_EF_F3.raw	F70.3	230.8	233	279.4	161.6	122.8	108.4	592.7	126.1	234	221.4	276.5	245.5	153	120.3	124.5	105.2		1.56	1	0.005249	0.05502
		FALSE	High	Sequest HT (A2)	Unambiguous	[R].dGDASLNk.[A]	N-Term(TMTpro); K8(TMTpro)	1	Q9NQW6	Q9NQW6	0	2	0.5145	0	1	1	714.404	1427.8	1427.8	2.11	0.00151	HCD (High Energy Collision Dissociation)	MS2	0	175.3	-50	87	46.3077	23845	2020_10_137_Wijeratne_CETSA-UPR-480TechRep_AB_F1-3.raw	F67.3	304.3	198	247.9	173	87.4	168.6	70.1	65.7	330.7	168.5	303	217.4	182	181.7	59.2	46.6		1.73	1	0.007243	0.08244
	FALSE	High	[K].VTENQIPAK.[N]	1xTMTpro [K9]; 1xTMTpro [N-Term]	0.00070497	0.000163865	1	1	15	Q9NQW6	Q9NQW6 [492-500]		0	1607.96	323.5	335.3	241	292	261.1	294.2	160.3	195.2	109.1	173.2	144	159.4	116.5	116	116.1	102.2	119.9	134.5	332.9	374.3	102.4	132.5	123.1	128.9	339	342.9	112.4	128.2	136.7	140.2	360.8	348.3	146.6	120	70.3	86	192	230.5	70.9	66.1	65.3	62.1	186.3	158.4	50.6	50.1	46.9	47.2	144.6	135	41.3	30.2	48.1	34.5	118.5	94.3	56	40.4	36.6	37.2	94.4	118.2	36	36.3	37.47	48.13	34.33	39.25	43.1	39.06	35.56	34.76	35.51	33.63	31.24	24.33	15.93	32.18	18.24	12.88	44.49	49.77	41.88	39.93	93.05	87.07	51.7	50.83	32.04	33.27	91.58	85.15	53.87	37.05	32.36	29.43	87.31	90.26	65.5	35.26	58.86	35.1	76.25	78.92	73.49	49.77	70.36	56.76	76.98	79.19	71.49	42.85	87.5	61.81	79.29	70.81	64.5	60.24	52.6	54.66	72.87	66.39	71.88	60.12	73.43	41.73	72.23	73.54		High	High	High	High	High	High	High	High	High	High	High	High	High	High	High	High	High	High	High	High	High	High	High	High	High	High	High	High	High	High	High	High	High	High	High	High	High	High	High	High	High	High	High	High	High	High	High	High	High	High	High	High	High	High	High	High	High	High	High	High	High	High	High	High	High	High	High	High	High	High	High	High	High	High	High	High	High	High	High	High	High	High	High	High	High	High	High	High	High	High	High	High	High	High	High	High	High	High	High	High	High	High	High	High	High	High	High	High	High	High	High	High	High	High	High	High	High	High	High	High	High	High	High	High	High	High	High	High	High	6.654e-05	0.0001832	2.54
		Checked	Confidence	Identifying Node	PSM Ambiguity	Annotated Sequence	Modifications	# Proteins	Master Protein Accessions	Protein Accessions	# Missed Cleavages	Charge	DeltaScore	DeltaCn	Rank	Search Engine Rank	m/z [Da]	MH+ [Da]	Theo. MH+ [Da]	DeltaM [ppm]	Deltam/z [Da]	Activation Type	MS Order	Isolation Interference [%]	Average Reporter S/N	Comp. Voltage [V]	Ion Inject Time [ms]	RT [min]	First Scan	Spectrum File	File ID	Abundance: 126	Abundance: 127N	Abundance: 127C	Abundance: 128N	Abundance: 128C	Abundance: 129N	Abundance: 129C	Abundance: 130N	Abundance: 130C	Abundance: 131N	Abundance: 131C	Abundance: 132N	Abundance: 132C	Abundance: 133N	Abundance: 133C	Abundance: 134N	Quan Info	XCorr	# Protein Groups	Percolator q-Value	Percolator PEP
		FALSE	High	Sequest HT (A2)	Unambiguous	[K].vTENQIPAk.[N]	N-Term(TMTpro); K9(TMTpro)	1	Q9NQW6	Q9NQW6	0	2	0.5447	0	1	1	804.485	1607.96	1607.96	1.14	0.00092	HCD (High Energy Collision Dissociation)	MS2	0	128.8	-50	87	64.0794	34048	2020_10_137_Wijeratne_CETSA-UPR-480TechRep_EF_F1-5.raw	F66.5	181.6	185.5	185.5	118.8	128.9	120.6	79.8	81.8	195.5	172.8	157.7	114.8	100.9	92.8	65.1	78.5		2.46	1	6.654e-05	0.000193
		FALSE	High	Sequest HT (A2)	Unambiguous	[K].vTENQIPAk.[N]	N-Term(TMTpro); K9(TMTpro)	1	Q9NQW6	Q9NQW6	0	2	0.4961	0	1	1	804.485	1607.96	1607.96	0.49	0.00039	HCD (High Energy Collision Dissociation)	MS2	0	121.9		86	50.3385	18010	010_2019_08_019_R_Wijeratne_021420_CD_F5.raw	F65.5	166.1	180.6	204.1	116.1	116.1	81.9	78.7	64.1	194.2	187.8	183.3	111	89.7	64.5	54.4	58.5		2.54	1	6.654e-05	0.0001832
		FALSE	High	Sequest HT (A2)	Unambiguous	[K].vTENQIPAk.[N]	N-Term(TMTpro); K9(TMTpro)	1	Q9NQW6	Q9NQW6	0	2	0.5221	0	1	1	804.486	1607.96	1607.96	1.82	0.00146	HCD (High Energy Collision Dissociation)	MS2	0	82.9	-50	87	66.5617	35119	2020_10_137_Wijeratne_CETSA-UPR-480TechRep_AB_F1-5.raw	F67.5	130	99	94.7	72.8	45.1	69.9	58.1	60	119	120.1	124.5	77.7	75.6	78.6	47.7	53.8		2.26	1	7.204e-05	0.0002192
		FALSE	High	Sequest HT (A2)	Unambiguous	[K].vTENQIPAk.[N]	N-Term(TMTpro); K9(TMTpro)	1	Q9NQW6	Q9NQW6	0	2	0.5429	0	1	1	804.484	1607.96	1607.96	-0.81	-0.00065	HCD (High Energy Collision Dissociation)	MS2	55.155	101	-50	87	65.6756	34930	2020_10_137_Wijeratne_CETSA-UPR-480TechRep_GH_F1-5.raw	F69.6	143.1	158.5	206.5	75.5	65.4	60.2	84.9	56.4	145.9	151.2	154.8	84.5	73.7	45.4	56	54.5		2.1	1	7.41e-05	0.0002444
		FALSE	High	Sequest HT (A2)	Unambiguous	[K].vTENQIPAk.[N]	N-Term(TMTpro); K9(TMTpro)	1	Q9NQW6	Q9NQW6	0	2	0.4807	0	1	1	804.485	1607.96	1607.96	1.08	0.00087	HCD (High Energy Collision Dissociation)	MS2	0	161.5		83.578	49.6183	18015	010_2019_08_019_R_Wijeratne_021420_EF_F4.raw	F70.4	245.3	269.2	285.8	123.3	107.9	70.2	80.2	53.1	280	269.8	282	178.9	103.5	84.5	62.7	87.2		2.33	1	8.052e-05	0.0002802
		FALSE	High	Sequest HT (A2)	Unambiguous	[K].vTENQIPAk.[N]	N-Term(TMTpro); K9(TMTpro)	1	Q9NQW6	Q9NQW6	0	2	0.521	0	1	1	804.485	1607.96	1607.96	0.8	0.00064	HCD (High Energy Collision Dissociation)	MS2	0	72.2		86	51.624	18312	010_2019_08_019_R_Wijeratne_021420_GH_F5.raw	F71.5	106.5	117	132.3	70.3	44.7	37.7	48.4	30.3	127.9	117	119.1	61.1	47.6	27.9	38.2	29.5		2.38	1	0.0001141	0.0006072
		FALSE	High	Sequest HT (A2)	Unambiguous	[K].vTENQIPAk.[N]	N-Term(TMTpro); K9(TMTpro)	1	Q9NQW6	Q9NQW6	0	2	0.6071	0	1	1	804.483	1607.96	1607.96	-1.21	-0.00097	HCD (High Energy Collision Dissociation)	MS2	27.4356	85.9	-50	87	64.712	34368	2020_10_137_Wijeratne_CETSA-UPR-480TechRep_EF_F1-4.raw	F66.4	122.4	102.4	125.9	73.2	72	87.8	53.9	53	155.7	120.6	132.8	73	54.4	53.3	46.7	47.9		1.96	1	0.0001854	0.001277
		FALSE	High	Sequest HT (A2)	Unambiguous	[K].vTENQIPAk.[N]	N-Term(TMTpro); K9(TMTpro)	1	Q9NQW6	Q9NQW6	0	2	0.6009	0	1	1	804.483	1607.96	1607.96	-1.8	-0.00144	HCD (High Energy Collision Dissociation)	MS2	0	38.7	-50	87	66.5304	35199	2020_10_137_Wijeratne_CETSA-UPR-480TechRep_GH_F1-6b.raw	F69.8	46.5	52	71.3	38.8	27.5	21.9	31.7	20.5	64.6	63.9	56.4	35.2	26.6	17.4	24.3	20.4		2.13	1	0.0002847	0.002082
		FALSE	High	Sequest HT (A2)	Unambiguous	[K].vTENQIPAk.[N]	N-Term(TMTpro); K9(TMTpro)	1	Q9NQW6	Q9NQW6	0	2	0.4354	0	1	1	804.484	1607.96	1607.96	-0.36	-0.00029	HCD (High Energy Collision Dissociation)	MS2	0	95.1		86	51.4978	18524	010_2019_08_019_R_Wijeratne_021420_AB_F4.raw	F64.4	177.4	123.7	130.3	73.4	49.1	60.8	47.6	39.7	195	154.7	154.5	91.3	72	59.7	50.1	43.1		2.09	1	0.0003693	0.002769
		FALSE	High	Sequest HT (A2)	Unambiguous	[K].vTENQIPAk.[N]	N-Term(TMTpro); K9(TMTpro)	1	Q9NQW6	Q9NQW6	0	2	0.4557	0	1	1	804.482	1607.96	1607.96	-2.92	-0.00235	HCD (High Energy Collision Dissociation)	MS2	15.7542	69.5	-50	87	67.8552	35793	2020_10_137_Wijeratne_CETSA-UPR-480TechRep_AB_F1-4.raw	F67.4	116.6	89.1	95.9	51.2	39.3	45.1	45.9	42	116.2	99.5	97.1	74.2	60.3	55.4	44.3	39.5		1.58	1	0.0006738	0.004906
		FALSE	High	Sequest HT (A2)	Unambiguous	[K].vTENQIPAk.[N]	N-Term(TMTpro); K9(TMTpro)	1	Q9NQW6	Q9NQW6	0	2	0.4889	0	1	1	804.49	1607.97	1607.96	7.39	0.00594	HCD (High Energy Collision Dissociation)	MS2	0	99	-50	87	64.887	34305	2020_10_137_Wijeratne_CETSA-UPR-480TechRep_EF_F1-6.raw	F66.6	147.7	139	144	107.1	120.7	89.6	41.5	33	149.1	142.4	139.7	109.2	87	69.6	29.9	33.8		1.8	1	0.000907	0.006437
		FALSE	High	Sequest HT (A2)	Unambiguous	[K].vTENQIPAk.[N]	N-Term(TMTpro); K9(TMTpro)	1	Q9NQW6	Q9NQW6	0	3	0.4848	0	1	1	536.658	1607.96	1607.96	-0.38	-0.0002	HCD (High Energy Collision Dissociation)	MS2	62.5106	58.9	-50	87	66.0012	35057	2020_10_137_Wijeratne_CETSA-UPR-480TechRep_GH_F1-4b.raw	F69.5	97.2	103.3	118.3	53.3	31.1	27.8	26.1	19.6	110.4	96.9	106.1	57.1	30.6	27.1	20.7	16.5		2.31	1	0.001084	0.00754
		FALSE	High	Sequest HT (A2)	Unambiguous	[K].vTENQIPAk.[N]	N-Term(TMTpro); K9(TMTpro)	1	Q9NQW6	Q9NQW6	0	3	0.5437	0	1	1	536.658	1607.96	1607.96	-1.17	-0.00063	HCD (High Energy Collision Dissociation)	MS2	38.4362	56.1	-50	87	66.2412	34755	2020_10_137_Wijeratne_CETSA-UPR-480TechRep_CD_F1-5.raw	F68.5	86.6	83.9	91.5	42.6	36.7	26.9	29.4	20.9	93.1	88.5	107.2	66.7	43	34.5	21.9	23.6		2.63	1	0.001098	0.007587
		FALSE	High	Sequest HT (A2)	Unambiguous	[K].vTENQIPAk.[N]	N-Term(TMTpro); K9(TMTpro)	1	Q9NQW6	Q9NQW6	0	3	0.495	0	1	1	536.659	1607.96	1607.96	0.02	1e-05	HCD (High Energy Collision Dissociation)	MS2	41.8199	158.5		52.996	50.9603	18139	010_2019_08_019_R_Wijeratne_021420_AB_F5.raw	F64.5	247	185	227.4	133.9	91.9	119.4	82.8	92.5	282.9	233.6	236.2	159.6	148.7	130	96.1	68.9		2.99	1	0.001454	0.01021
		FALSE	High	Sequest HT (A2)	Unambiguous	[K].vTENQIPAk.[N]	N-Term(TMTpro); K9(TMTpro)	1	Q9NQW6	Q9NQW6	0	2	0.4516	0	1	1	804.484	1607.96	1607.96	0.27	0.00022	HCD (High Energy Collision Dissociation)	MS2	36.447	79		86	51.7207	18653	010_2019_08_019_R_Wijeratne_021420_GH_F4.raw	F71.4	118.9	126.1	169.1	59.3	48.5	40.1	50.7	33	143.7	140.3	136.3	63	46.7	24.4	29.1	35.1		2.17	1	0.002137	0.01628
	FALSE	High	[K].ITLFLEEDK.[S]	1xTMTpro [K9]; 1xTMTpro [N-Term]	0.00134129	0.000223707	1	1	10	Q9NQW6	Q9NQW6 [522-530]		0	1716.01																	116.6	134.8	72.9	75.9	47.1	51.1	129.7	120.6	83.3	75.8	50.7	52.9	132.5	124.6	78.2	57.1	54.3	45.3	72.7	82.9	41.2	42	29.8	25.2	67.8	52.5	44.3	29.5	16.4	14.9	48.8	43.4	35.4	24.1	8.6	8.9	41	29.1	30.7	25.1	13.2	9.2	32.9	40	33.2	24.6	11.1	10.2																	38.03	34.97					42.49	43.83					34.51	47.43					28.13	62.64					13.08	17.11					14.14	31.46					35.44	53.74					40.7	32						High	High	High	High	High	High	High	High	High	High	High	High	High	High	High	High	High	High	High	High	High	High	High	High	High	High	High	High	High	High	High	High	High	High	High	High	High	Not Found	High	Not Found	High	Not Found	High	Not Found	High	High	High	High	High	Not Found	High	Not Found	High	Not Found	High	Not Found	High	High	High	High	High	Not Found	High	Not Found	High	Not Found	High	Not Found	High	High	High	High	High	Not Found	High	Not Found	High	Not Found	High	Not Found	High	High	High	High	High	Not Found	High	Not Found	High	Not Found	High	Not Found	High	High	High	High	High	Not Found	High	Not Found	High	Not Found	High	Not Found	High	High	High	High	High	Not Found	High	Not Found	High	Not Found	High	Not Found	High	High	High	High	High	Not Found	High	Not Found	High	Not Found	High	Not Found	High	8.052e-05	0.0003302	2.5
		Checked	Confidence	Identifying Node	PSM Ambiguity	Annotated Sequence	Modifications	# Proteins	Master Protein Accessions	Protein Accessions	# Missed Cleavages	Charge	DeltaScore	DeltaCn	Rank	Search Engine Rank	m/z [Da]	MH+ [Da]	Theo. MH+ [Da]	DeltaM [ppm]	Deltam/z [Da]	Activation Type	MS Order	Isolation Interference [%]	Average Reporter S/N	Comp. Voltage [V]	Ion Inject Time [ms]	RT [min]	First Scan	Spectrum File	File ID	Abundance: 126	Abundance: 127N	Abundance: 127C	Abundance: 128N	Abundance: 128C	Abundance: 129N	Abundance: 129C	Abundance: 130N	Abundance: 130C	Abundance: 131N	Abundance: 131C	Abundance: 132N	Abundance: 132C	Abundance: 133N	Abundance: 133C	Abundance: 134N	Quan Info	XCorr	# Protein Groups	Percolator q-Value	Percolator PEP
		FALSE	High	Sequest HT (A2)	Unambiguous	[K].iTLFLEEDk.[S]	N-Term(TMTpro); K9(TMTpro)	1	Q9NQW6	Q9NQW6	0	2	0.368	0	1	1	858.513	1716.02	1716.01	6.18	0.0053	HCD (High Energy Collision Dissociation)	MS2	52.2769	153		86	134.923	53998	010_2019_08_019_R_Wijeratne_021420_AB_F5.raw	F64.5	275	233.5	231.2	133.1	75.7	87.2	59.7	53.3	278.8	280.1	263.6	162.8	114.5	85.3	64.7	49.1		2.5	1	8.052e-05	0.0003302
		FALSE	High	Sequest HT (A2)	Unambiguous	[K].iTLFLEEDk.[S]	N-Term(TMTpro); K9(TMTpro)	1	Q9NQW6	Q9NQW6	0	3	0.5517	0	1	1	572.673	1716	1716.01	-1.5	-0.00086	HCD (High Energy Collision Dissociation)	MS2	16.9536	40.2	-50	87	145.412	79049	2020_10_137_Wijeratne_CETSA-UPR-480TechRep_CD_F1-5.raw	F68.5	59	61.6	61.3	33.6	29.9	24.1	21	19.9	63.4	66.6	59.8	55	25.8	21.7	20.1	21.1		2.32	1	0.0002847	0.002078
		FALSE	High	Sequest HT (A2)	Unambiguous	[K].iTLFLEEDk.[S]	N-Term(TMTpro); K9(TMTpro)	1	Q9NQW6	Q9NQW6	0	3	0.6014	0	1	1	572.673	1716	1716.01	-2.49	-0.00142	HCD (High Energy Collision Dissociation)	MS2	28.45	60.8		86	133.157	53584	010_2019_08_019_R_Wijeratne_021420_CD_F5.raw	F65.5	88.5	95.1	103.3	59.4	61.8	44.1	31.7	24.5	104.7	87.5	87.9	51.5	46.5	34.6	19.5	31.8		2.86	1	0.0005913	0.00443
		FALSE	High	Sequest HT (A2)	Unambiguous	[K].iTLFLEEDk.[S]	N-Term(TMTpro); K9(TMTpro)	1	Q9NQW6	Q9NQW6	0	3	0.5273	0	1	1	572.674	1716.01	1716.01	-0.69	-0.00039	HCD (High Energy Collision Dissociation)	MS2	23.2759	48.3	-50	87	143.747	78665	2020_10_137_Wijeratne_CETSA-UPR-480TechRep_EF_F1-5.raw	F66.5	72.9	83.3	78.2	41.2	44.3	35.4	30.7	33.2	75.9	75.8	57.1	42	29.5	24.1	25.1	24.6		2.56	1	0.0006846	0.00495
		FALSE	High	Sequest HT (A2)	Unambiguous	[K].iTLFLEEDk.[S]	N-Term(TMTpro); K9(TMTpro)	1	Q9NQW6	Q9NQW6	0	3	0.5211	0	1	1	572.673	1716.01	1716.01	-1.02	-0.00058	HCD (High Energy Collision Dissociation)	MS2	67.5124	20.2	-50	87	143.514	78471	2020_10_137_Wijeratne_CETSA-UPR-480TechRep_EF_F1-4.raw	F66.4	30.5	29.5	37.1	20.6	14.6	9.6	11	9.8	30.8	28.1	29.7	22.1	13.1	12.7	10.6	12.8		1.9	1	0.001328	0.009174
		FALSE	High	Sequest HT (A2)	Unambiguous	[K].iTLFLEEDk.[S]	N-Term(TMTpro); K9(TMTpro)	1	Q9NQW6	Q9NQW6	0	3	0.5654	0	1	1	572.674	1716.01	1716.01	0.39	0.00022	HCD (High Energy Collision Dissociation)	MS2	34.3575	18.7	-50	87	145.25	79310	2020_10_137_Wijeratne_CETSA-UPR-480TechRep_CD_F1-4.raw	F68.4	24.3	35.8	34.1	15.1	11.1	10.5	11.4	7.4	29	32.7	32.9	22.3	5.9	12.1	7.2	7.7		1.91	1	0.001412	0.009923
		FALSE	High	Sequest HT (A2)	Unambiguous	[K].iTLFLEEDk.[S]	N-Term(TMTpro); K9(TMTpro)	1	Q9NQW6	Q9NQW6	0	3	0.5112	0	1	1	572.677	1716.02	1716.01	4.49	0.00257	HCD (High Energy Collision Dissociation)	MS2	51.221	25.7	-50	87	147.716	80498	2020_10_137_Wijeratne_CETSA-UPR-480TechRep_AB_F1-4.raw	F67.4	34.1	40.4	45.7	24.1	11.8	17	10.4	12.3	43.9	39.3	36.8	26.1	28.1	15.8	13.9	11.9		1.78	1	0.001546	0.01106
		FALSE	High	Sequest HT (A2)	Unambiguous	[K].iTLFLEEDk.[S]	N-Term(TMTpro); K9(TMTpro)	1	Q9NQW6	Q9NQW6	0	3	0.4737	0	1	1	572.675	1716.01	1716.01	1.36	0.00078	HCD (High Energy Collision Dissociation)	MS2	12.9945	28.1	-50	87	144.391	78390	2020_10_137_Wijeratne_CETSA-UPR-480TechRep_GH_F1-7.raw	F69.9	47.1	50.7	54.3	29.8	16.4	8.6	13.2	11.1	51.1	52.9	45.3	25.2	14.9	8.9	9.2	10.2		2.09	1	0.00155	0.01112
		FALSE	High	Sequest HT (A2)	Unambiguous	[K].iTLFLEEDk.[S]	N-Term(TMTpro); K9(TMTpro)	1	Q9NQW6	Q9NQW6	0	3	0.5407	0	1	1	572.674	1716.01	1716.01	0.56	0.00032	HCD (High Energy Collision Dissociation)	MS2	57.7034	21.8	-50	87	145.636	79592	2020_10_137_Wijeratne_CETSA-UPR-480TechRep_GH_F1-4b.raw	F69.5	28.8	36.1	40.9	16.2	15.8	13.7	15.7	9.5	33.5	41.3	30.4	19.4	15.4	9	10.6	12.8		1.72	1	0.001611	0.01155
		FALSE	High	Sequest HT (A2)	Unambiguous	[K].iTLFLEEDk.[S]	N-Term(TMTpro); K9(TMTpro)	1	Q9NQW6	Q9NQW6	0	3	0.5381	0	1	1	572.674	1716.01	1716.01	-0.02	-1e-05	HCD (High Energy Collision Dissociation)	MS2	46.9521	45.5	-50	87	144.512	78901	2020_10_137_Wijeratne_CETSA-UPR-480TechRep_CD_F1-6.raw	F68.6	70.3	79.4	74.6	40.2	33.4	19.3	20.5	17	81.1	66.8	83.9	56.1	27.6	20.6	16.1	21.6		2.1	1	0.001712	0.01245
	FALSE	High	[K].GNIWSAEK.[G]	1xTMTpro [K8]; 1xTMTpro [N-Term]	0.00121233	0.000223707	1	1	8	Q9NQW6	Q9NQW6 [445-452]		0	1512.87																	131.3	122.7	274.6	302.5	95.7	126.6	135	125.3	273.1	266.8	109.5	118.8	131.6	127.7	316.3	247.5	121.6	112.9	76	107.1	189	170.4	76.7	67.3	73.6	71.9	198.7	140.3	44.2	46	54.8	69.9	144.4	113	34.7	22.5	63.4	55.5	122.8	101.5	49.3	25.1	41.9	76	130.2	110.7	24.5	33.4																																																																		Not Found	High	Not Found	High	Not Found	High	Not Found	High	Not Found	High	Not Found	High	Not Found	High	Not Found	High	Not Found	High	Not Found	High	Not Found	High	Not Found	High	Not Found	High	Not Found	High	Not Found	High	Not Found	High	Not Found	High	Not Found	High	High	Not Found	High	Not Found	High	Not Found	High	Not Found	Not Found	High	Not Found	High	High	Not Found	High	Not Found	High	Not Found	High	Not Found	Not Found	High	Not Found	High	High	Not Found	High	Not Found	High	Not Found	High	Not Found	Not Found	High	Not Found	High	High	Not Found	High	Not Found	High	Not Found	High	Not Found	Not Found	High	Not Found	High	High	Not Found	High	Not Found	High	Not Found	High	Not Found	Not Found	High	Not Found	High	High	Not Found	High	Not Found	High	Not Found	High	Not Found	Not Found	High	Not Found	High	High	Not Found	High	Not Found	High	Not Found	High	Not Found	Not Found	High	Not Found	High	High	Not Found	High	Not Found	High	Not Found	High	Not Found	High	8.052e-05	0.0002995	1.87
		Checked	Confidence	Identifying Node	PSM Ambiguity	Annotated Sequence	Modifications	# Proteins	Master Protein Accessions	Protein Accessions	# Missed Cleavages	Charge	DeltaScore	DeltaCn	Rank	Search Engine Rank	m/z [Da]	MH+ [Da]	Theo. MH+ [Da]	DeltaM [ppm]	Deltam/z [Da]	Activation Type	MS Order	Isolation Interference [%]	Average Reporter S/N	Comp. Voltage [V]	Ion Inject Time [ms]	RT [min]	First Scan	Spectrum File	File ID	Abundance: 126	Abundance: 127N	Abundance: 127C	Abundance: 128N	Abundance: 128C	Abundance: 129N	Abundance: 129C	Abundance: 130N	Abundance: 130C	Abundance: 131N	Abundance: 131C	Abundance: 132N	Abundance: 132C	Abundance: 133N	Abundance: 133C	Abundance: 134N	Quan Info	XCorr	# Protein Groups	Percolator q-Value	Percolator PEP
		FALSE	High	Sequest HT (A2)	Unambiguous	[K].gNIWSAEk.[G]	N-Term(TMTpro); K8(TMTpro)	1	Q9NQW6	Q9NQW6	0	2	0.5508	0	1	1	756.936	1512.86	1512.87	-1.15	-0.00087	HCD (High Energy Collision Dissociation)	MS2	0	93.3	-50	87	76.8806	41030	2020_10_137_Wijeratne_CETSA-UPR-480TechRep_EF_F1-6.raw	F66.6	118.2	126.7	138	86.8	104.8	77.4	61.9	71.7	131.5	118.7	115.6	86.5	77.4	60.4	55	62.6		1.87	1	8.052e-05	0.0002995
		FALSE	High	Sequest HT (A2)	Unambiguous	[K].gNIWSAEk.[G]	N-Term(TMTpro); K8(TMTpro)	1	Q9NQW6	Q9NQW6	0	2	0.505	0	1	1	756.935	1512.86	1512.87	-2.35	-0.00178	HCD (High Energy Collision Dissociation)	MS2	0	91.5	-50	87	77.3194	41250	2020_10_137_Wijeratne_CETSA-UPR-480TechRep_CD_F1-6.raw	F68.6	131.3	135	131.6	76	73.6	54.8	63.4	41.9	122.7	125.3	127.7	107.1	71.9	69.9	55.5	76		2.02	1	9.409e-05	0.0004333
		FALSE	High	Sequest HT (A2)	Unambiguous	[K].gNIWSAEk.[G]	N-Term(TMTpro); K8(TMTpro)	1	Q9NQW6	Q9NQW6	0	2	0.3797	0	1	1	756.934	1512.86	1512.87	-3.25	-0.00246	HCD (High Energy Collision Dissociation)	MS2	45.7792	69.3	-50	87	78.74	41706	2020_10_137_Wijeratne_CETSA-UPR-480TechRep_GH_F1-7.raw	F69.9	95.7	109.5	121.6	76.7	44.2	34.7	49.3	24.5	126.6	118.8	112.9	67.3	46	22.5	25.1	33.4		1.58	1	0.0001141	0.0006183
		FALSE	High	Sequest HT (A2)	Unambiguous	[K].gNIWSAEk.[G]	N-Term(TMTpro); K8(TMTpro)	1	Q9NQW6	Q9NQW6	0	2	0.4422	0	1	1	756.939	1512.87	1512.87	2.65	0.00201	HCD (High Energy Collision Dissociation)	MS2	77.6051	110.8	-50	87	79.4805	42106	2020_10_137_Wijeratne_CETSA-UPR-480TechRep_AB_F1-6.raw	F67.6	169.1	142.7	151.7	105.2	60.2	91.7	57.3	56.4	175.9	173.9	174.5	119.9	107.5	79.9	64	42.4		1.47	1	0.0001546	0.000978
		FALSE	High	Sequest HT (A2)	Unambiguous	[K].gNIWSAEk.[G]	N-Term(TMTpro); K8(TMTpro)	1	Q9NQW6	Q9NQW6	0	2	0.3884	0	1	1	756.934	1512.86	1512.87	-3.7	-0.0028	HCD (High Energy Collision Dissociation)	MS2	57.3728	65.3	-50	87	79.0728	41880	2020_10_137_Wijeratne_CETSA-UPR-480TechRep_AB_F1-7.raw	F67.7	101.8	74.5	80.5	61.7	35.8	46.1	32.7	31.2	118	105.6	103.6	80.7	47.4	53.1	43.4	28.5		1.21	1	0.002551	0.02043
		FALSE	High	Sequest HT (A2)	Unambiguous	[K].gNIWSAEk.[G]	N-Term(TMTpro); K8(TMTpro)	1	Q9NQW6	Q9NQW6	0	3	0.3987	0	1	1	504.96	1512.86	1512.87	-1.4	-0.0007	HCD (High Energy Collision Dissociation)	MS2	81.6119	57.3	-50	87	77.6451	41535	2020_10_137_Wijeratne_CETSA-UPR-480TechRep_CD_F1-7.raw	F68.7	84.9	84.9	102.6	47.8	41.6	23.8	24.2	21.7	92.6	90.8	107.3	66.4	49.6	30.7	19.7	28.1		1.58	1	0.005643	0.06041
		FALSE	High	Sequest HT (A2)	Unambiguous	[K].gNIWSAEk.[G]	N-Term(TMTpro); K8(TMTpro)	1	Q9NQW6	Q9NQW6	0	3	0.4457	0	1	1	504.961	1512.87	1512.87	0.33	0.00016	HCD (High Energy Collision Dissociation)	MS2	30.1523	50	-50	87	76.5926	41070	2020_10_137_Wijeratne_CETSA-UPR-480TechRep_EF_F1-5.raw	F66.5	74.8	78.3	93	49.8	52	28.6	32.5	30.5	84.4	75.5	64.7	40.4	26.6	26.1	19.1	23.6		1.75	1	0.006246	0.06889
		FALSE	High	Sequest HT (A2)	Unambiguous	[K].gNIWSAEk.[G]	N-Term(TMTpro); K8(TMTpro)	1	Q9NQW6	Q9NQW6	0	2	0.3727	0	1	1	756.933	1512.86	1512.87	-4.58	-0.00347	HCD (High Energy Collision Dissociation)	MS2	0	50.5	-50	87	76.1941	40766	2020_10_137_Wijeratne_CETSA-UPR-480TechRep_EF_F1-7.raw	F66.7	81.6	68.1	85.3	52.4	41.9	38.4	28.4	28	86.6	72.6	67.2	43.5	36.3	26.5	27.4	24.5		1.61	1	0.006809	0.07643
	FALSE	High	[R].LLLIATGK.[R]	1xTMTpro [K8]; 1xTMTpro [N-Term]	0.00140924	0.000241351	1	1	7	Q9NQW6	Q9NQW6 [762-769]		0	1436.97	267.5	285.6	275.5	300.6	235.7	250.9	108.6	134.8	79.5	96.3	82.2	72.9	62.7	61.8	61.3	48.4	321.6	362.4	182.6	209.1			330.2	344.5	197.3	193.9			328.9	322.5	199	197.5			137.3	161	79.5	98.1			113.8	102.6	74.3	59.9			82.9	64.1	47.9	41			57.8	48.2	37.9	24			54.5	53.7	26.4	33.4			9.71	10.1	9.07	12.61	2.61	8.02	6.18	16.36	6.22	2.06	15.98	14.38	2.82	15.81	5.08	3.36	56.19	51.8	53.26	58.05			54.51	58.16	61.53	59.51			56.42	49.97	56.29	42.01			77.19	54.46	61.91	41.54			80.18	70.41	56.67	53.69			79.9	74.51	75.52	57.32			78.16	62.75	69.25	80.5			80.72	72.85	83.38	59.07				High	High	High	High	High	High	High	High	High	High	High	High	High	High	High	High	High	High	High	High	High	High	High	High	High	High	High	High	High	High	High	High	High	High	High	High	High	High	High	High	Not Found	Not Found	Not Found	Not Found	High	High	High	High	High	High	High	High	Not Found	Not Found	Not Found	Not Found	High	High	High	High	High	High	High	High	Not Found	Not Found	Not Found	Not Found	High	High	High	High	High	High	High	High	Not Found	Not Found	Not Found	Not Found	High	High	High	High	High	High	High	High	Not Found	Not Found	Not Found	Not Found	High	High	High	High	High	High	High	High	Not Found	Not Found	Not Found	Not Found	High	High	High	High	High	High	High	High	Not Found	Not Found	Not Found	Not Found	High	High	High	High	High	High	High	High	Not Found	Not Found	Not Found	Not Found	High	8.68e-05	0.0003465	2.63
		Checked	Confidence	Identifying Node	PSM Ambiguity	Annotated Sequence	Modifications	# Proteins	Master Protein Accessions	Protein Accessions	# Missed Cleavages	Charge	DeltaScore	DeltaCn	Rank	Search Engine Rank	m/z [Da]	MH+ [Da]	Theo. MH+ [Da]	DeltaM [ppm]	Deltam/z [Da]	Activation Type	MS Order	Isolation Interference [%]	Average Reporter S/N	Comp. Voltage [V]	Ion Inject Time [ms]	RT [min]	First Scan	Spectrum File	File ID	Abundance: 126	Abundance: 127N	Abundance: 127C	Abundance: 128N	Abundance: 128C	Abundance: 129N	Abundance: 129C	Abundance: 130N	Abundance: 130C	Abundance: 131N	Abundance: 131C	Abundance: 132N	Abundance: 132C	Abundance: 133N	Abundance: 133C	Abundance: 134N	Quan Info	XCorr	# Protein Groups	Percolator q-Value	Percolator PEP
		FALSE	High	Sequest HT (A2)	Unambiguous	[R].lLLIATGk.[R]	N-Term(TMTpro); K8(TMTpro)	1	Q9NQW6	Q9NQW6	0	2	0.327	0	1	1	718.988	1436.97	1436.97	-0.69	-0.00049	HCD (High Energy Collision Dissociation)	MS2	19.4762	114.9	-50	87	131.703	72945	2020_10_137_Wijeratne_CETSA-UPR-480TechRep_CD_F1-8.raw	F68.8	211.2	219.9	215.6	74.4	59.8	43.7	31	28.5	246.8	222.5	222.9	107.3	59.4	35.7	29.9	30.4		2.63	1	8.68e-05	0.0003465
		FALSE	High	Sequest HT (A2)	Unambiguous	[R].lLLIATGk.[R]	N-Term(TMTpro); K8(TMTpro)	1	Q9NQW6	Q9NQW6	0	2	0.3177	0	1	1	718.988	1436.97	1436.97	-0.24	-0.00017	HCD (High Energy Collision Dissociation)	MS2	23.1503	163.3	-50	87	131.909	72746	2020_10_137_Wijeratne_CETSA-UPR-480TechRep_EF_F1-8.raw	F66.8	271.4	314.5	303.3	127.1	113.6	86.9	64.8	51.9	323.5	303.7	268.3	132.8	89.4	63.1	45.9	52.1		2.77	1	0.0001141	0.0005771
		FALSE	High	Sequest HT (A2)	Unambiguous	[R].lLLIATGk.[R]	N-Term(TMTpro); K8(TMTpro)	1	Q9NQW6	Q9NQW6	0	2	0.2759	0	1	1	718.985	1436.96	1436.97	-5.24	-0.00377	HCD (High Energy Collision Dissociation)	MS2	47.2554	161.5	-50	87	134.101	73368	2020_10_137_Wijeratne_CETSA-UPR-480TechRep_AB_F1-8.raw	F67.8	286.5	293.8	240.1	113.5	83.1	92.1	64	63.5	306.8	328.7	265.6	151.4	97.7	80.7	69.1	47.3		2.32	1	0.0002439	0.001717
		FALSE	High	Sequest HT (A2)	Unambiguous	[R].lLLIATGk.[R]	N-Term(TMTpro); K8(TMTpro)	1	Q9NQW6	Q9NQW6	0	2	0.2094	0	1	1	718.987	1436.97	1436.97	-1.84	-0.00132	HCD (High Energy Collision Dissociation)	MS2	36.7893	285.3		43.679	113.781	43035	010_2019_08_019_R_Wijeratne_021420_CD_F8.raw	F65.8	489.7	495.7	501.8	253.2	216.4	157.2	107.6	104.3	532.1	533.3	466.5	241.7	177.2	115.2	77.6	95		2.77	1	0.0003678	0.002761
		FALSE	High	Sequest HT (A2)	Unambiguous	[R].lLLIATGk.[R]	N-Term(TMTpro); K8(TMTpro)	1	Q9NQW6	Q9NQW6	0	3	0.3067	0	1	1	479.661	1436.97	1436.97	-1.74	-0.00083	HCD (High Energy Collision Dissociation)	MS2	32.8533	75.1		86	115.761	43580	010_2019_08_019_R_Wijeratne_021420_AB_F8.raw	F64.8	123.4	125.7	121	54.1	39	37.9	37.6	41.3	133.9	140.7	126.9	63.2	49.5	36.3	37.6	34.1		2.38	1	0.0009609	0.006722
		FALSE	High	Sequest HT (A2)	Unambiguous	[R].lLLIATGk.[R]	N-Term(TMTpro); K8(TMTpro)	1	Q9NQW6	Q9NQW6	0	3	0.4426	0	1	1	479.663	1436.98	1436.97	4.31	0.00207	HCD (High Energy Collision Dissociation)	MS2	21.9562	69.7		86	112.862	42200	010_2019_08_019_R_Wijeratne_021420_EF_F8.raw	F70.8	122.9	123.8	130.6	49.7	48.6	26.4	22.2	13.4	135.2	123.8	145.4	72.5	40.2	26.7	12.6	21.4		2.44	1	0.001534	0.01097
		FALSE	High	Sequest HT (A2)	Unambiguous	[R].lLLIATGk.[R]	N-Term(TMTpro); K8(TMTpro)	1	Q9NQW6	Q9NQW6	0	3	0.4449	0	1	1	479.661	1436.97	1436.97	-0.4	-0.00019	HCD (High Energy Collision Dissociation)	MS2	0	67.2		86	114.717	43137	010_2019_08_019_R_Wijeratne_021420_AB_F8.raw	F64.8	126.3	132.7	110.4	49.9	37.1	35.5	23.9	17.8	132	134.2	110.2	56.8	45.4	29.5	17.6	15.5		2.45	1	0.003698	0.03528
	FALSE	High	[K].TGVSKPIVK.[S]	2xTMTpro [K5; K9]; 1xTMTpro [N-Term]	0.00140387	0.000241351	1	1	3	Q9NQW6	Q9NQW6 [327-335]		0	1841.2	365.7	386.8	331.9	372.7	308.9	351.2	213.5	257.9	144.1	209.9	197.7	227.5	132.1	156.9	132.4	107.4	223.6	246.6	465.4	527.3			217.3	252.2	430.8	483.9			236.6	237.1	471.9	497.6			180.8	164.8	301.1	447.3			199.2	158.7	319.1	305.4			153.5	107.1	276.7	287.2			117.9	98.7	293.4	258.1			111	108	219.3	302.6																																																																				High	Not Found	High	Not Found	High	Not Found	High	Not Found	High	Not Found	High	Not Found	High	Not Found	High	Not Found	High	Not Found	High	Not Found	High	Not Found	High	Not Found	High	Not Found	High	Not Found	High	Not Found	High	Not Found	High	Not Found	High	Not Found	Not Found	High	Not Found	High	Not Found	Not Found	Not Found	Not Found	High	Not Found	High	Not Found	Not Found	High	Not Found	High	Not Found	Not Found	Not Found	Not Found	High	Not Found	High	Not Found	Not Found	High	Not Found	High	Not Found	Not Found	Not Found	Not Found	High	Not Found	High	Not Found	Not Found	High	Not Found	High	Not Found	Not Found	Not Found	Not Found	High	Not Found	High	Not Found	Not Found	High	Not Found	High	Not Found	Not Found	Not Found	Not Found	High	Not Found	High	Not Found	Not Found	High	Not Found	High	Not Found	Not Found	Not Found	Not Found	High	Not Found	High	Not Found	Not Found	High	Not Found	High	Not Found	Not Found	Not Found	Not Found	High	Not Found	High	Not Found	Not Found	High	Not Found	High	Not Found	Not Found	Not Found	Not Found	High	8.68e-05	0.0003454	2.78
		Checked	Confidence	Identifying Node	PSM Ambiguity	Annotated Sequence	Modifications	# Proteins	Master Protein Accessions	Protein Accessions	# Missed Cleavages	Charge	DeltaScore	DeltaCn	Rank	Search Engine Rank	m/z [Da]	MH+ [Da]	Theo. MH+ [Da]	DeltaM [ppm]	Deltam/z [Da]	Activation Type	MS Order	Isolation Interference [%]	Average Reporter S/N	Comp. Voltage [V]	Ion Inject Time [ms]	RT [min]	First Scan	Spectrum File	File ID	Abundance: 126	Abundance: 127N	Abundance: 127C	Abundance: 128N	Abundance: 128C	Abundance: 129N	Abundance: 129C	Abundance: 130N	Abundance: 130C	Abundance: 131N	Abundance: 131C	Abundance: 132N	Abundance: 132C	Abundance: 133N	Abundance: 133C	Abundance: 134N	Quan Info	XCorr	# Protein Groups	Percolator q-Value	Percolator PEP
		FALSE	High	Sequest HT (A2)	Unambiguous	[K].tGVSkPIVk.[S]	N-Term(TMTpro); K5(TMTpro); K9(TMTpro)	1	Q9NQW6	Q9NQW6	0	3	0.5432	0	1	1	614.407	1841.21	1841.2	0.81	0.0005	HCD (High Energy Collision Dissociation)	MS2	3.76574	367.9		32.652	42.1776	14012	010_2019_08_019_R_Wijeratne_021420_EF_F8.raw	F70.8	465.4	430.8	471.9	301.1	319.1	276.7	293.4	219.3	527.3	483.9	497.6	447.3	305.4	287.2	258.1	302.6		2.78	1	8.68e-05	0.0003454
		FALSE	High	Sequest HT (A2)	Unambiguous	[K].tGVSkPIVk.[S]	N-Term(TMTpro); K5(TMTpro); K9(TMTpro)	1	Q9NQW6	Q9NQW6	0	3	0.5484	0	1	1	614.406	1841.2	1841.2	-0.15	-9e-05	HCD (High Energy Collision Dissociation)	MS2	20.4114	243.5		26.825	45.1098	15295	010_2019_08_019_R_Wijeratne_021420_AB_F8.raw	F64.8	365.7	331.9	308.9	213.5	144.1	197.7	132.1	132.4	386.8	372.7	351.2	257.9	209.9	227.5	156.9	107.4		1.86	1	0.0003077	0.002255
		FALSE	High	Sequest HT (A2)	Unambiguous	[K].tGVSkPIVk.[S]	N-Term(TMTpro); K5(TMTpro); K9(TMTpro)	1	Q9NQW6	Q9NQW6	0	3	0.2763	0	1	1	614.406	1841.2	1841.2	-0.31	-0.00019	HCD (High Energy Collision Dissociation)	MS2	46.3873	175.8		25.256	44.3363	14948	010_2019_08_019_R_Wijeratne_021420_CD_F8.raw	F65.8	223.6	217.3	236.6	180.8	199.2	153.5	117.9	111	246.6	252.2	237.1	164.8	158.7	107.1	98.7	108		1.52	1	0.0007311	0.005435
	FALSE	High	[K].GSLEEAEAER.[L]	1xTMTpro [N-Term]	0.00245179	0.00038732	1	1	3	Q9NQW6	Q9NQW6 [752-761]		0	1394.71	131.5	138.9	94.9	74.8	111.6	124.7	38.8	57.3	18.6	39.5	26.3	26.6	20.5	14.8	19.3	16.9			175.3	202.8	105.3	135.8			178.9	165.5	111.5	106			208	164.9	124.9	107.5			88.5	90.8	42.2	43.5			76.6	47.4	30.7	33.5			53.2	32.2	22.2	23.9			41.5	35.4	47.8	24.8			40	38.3	31.7	32.2																																																																		Not Found	High	Not Found	High	Not Found	High	Not Found	High	Not Found	High	Not Found	High	Not Found	High	Not Found	High	Not Found	High	Not Found	High	Not Found	High	Not Found	High	Not Found	High	Not Found	High	Not Found	High	Not Found	High	Not Found	Not Found	Not Found	Not Found	High	Not Found	High	Not Found	High	Not Found	High	Not Found	Not Found	Not Found	Not Found	Not Found	High	Not Found	High	Not Found	High	Not Found	High	Not Found	Not Found	Not Found	Not Found	Not Found	High	Not Found	High	Not Found	High	Not Found	High	Not Found	Not Found	Not Found	Not Found	Not Found	High	Not Found	High	Not Found	High	Not Found	High	Not Found	Not Found	Not Found	Not Found	Not Found	High	Not Found	High	Not Found	High	Not Found	High	Not Found	Not Found	Not Found	Not Found	Not Found	High	Not Found	High	Not Found	High	Not Found	High	Not Found	Not Found	Not Found	Not Found	Not Found	High	Not Found	High	Not Found	High	Not Found	High	Not Found	Not Found	Not Found	Not Found	Not Found	High	Not Found	High	Not Found	High	Not Found	High	Not Found	High	0.0001141	0.00061	1.63
		Checked	Confidence	Identifying Node	PSM Ambiguity	Annotated Sequence	Modifications	# Proteins	Master Protein Accessions	Protein Accessions	# Missed Cleavages	Charge	DeltaScore	DeltaCn	Rank	Search Engine Rank	m/z [Da]	MH+ [Da]	Theo. MH+ [Da]	DeltaM [ppm]	Deltam/z [Da]	Activation Type	MS Order	Isolation Interference [%]	Average Reporter S/N	Comp. Voltage [V]	Ion Inject Time [ms]	RT [min]	First Scan	Spectrum File	File ID	Abundance: 126	Abundance: 127N	Abundance: 127C	Abundance: 128N	Abundance: 128C	Abundance: 129N	Abundance: 129C	Abundance: 130N	Abundance: 130C	Abundance: 131N	Abundance: 131C	Abundance: 132N	Abundance: 132C	Abundance: 133N	Abundance: 133C	Abundance: 134N	Quan Info	XCorr	# Protein Groups	Percolator q-Value	Percolator PEP
		FALSE	High	Sequest HT (A2)	Unambiguous	[K].gSLEEAEAER.[L]	N-Term(TMTpro)	1	Q9NQW6	Q9NQW6	0	2	0.5337	0	1	1	697.861	1394.72	1394.71	4.9	0.00342	HCD (High Energy Collision Dissociation)	MS2	0	59.7	-50	87	41.1271	19941	2020_10_137_Wijeratne_CETSA-UPR-480TechRep_AB_F1-1.raw	F67.1	131.5	94.9	111.6	38.8	18.6	26.3	20.5	19.3	138.9	74.8	124.7	57.3	39.5	26.6	14.8	16.9		1.63	1	0.0001141	0.00061
		FALSE	High	Sequest HT (A2)	Unambiguous	[K].gSLEEAEAER.[L]	N-Term(TMTpro)	1	Q9NQW6	Q9NQW6	0	2	0.6195	0	1	1	697.858	1394.71	1394.71	0.05	4e-05	HCD (High Energy Collision Dissociation)	MS2	0	64	-50	87	36.7786	18262	2020_10_137_Wijeratne_CETSA-UPR-480TechRep_GH_F1-1.raw	F69.1	105.3	111.5	124.9	42.2	30.7	22.2	47.8	31.7	135.8	106	107.5	43.5	33.5	23.9	24.8	32.2		2.26	1	0.0005898	0.004397
		FALSE	High	Sequest HT (A2)	Unambiguous	[K].gSLEEAEAER.[L]	N-Term(TMTpro)	1	Q9NQW6	Q9NQW6	0	2	0.5166	0	1	1	697.852	1394.7	1394.71	-8.77	-0.00611	HCD (High Energy Collision Dissociation)	MS2	0	102.5	-50	87	37.1595	18475	2020_10_137_Wijeratne_CETSA-UPR-480TechRep_EF_F1-1.raw	F66.1	175.3	178.9	208	88.5	76.6	53.2	41.5	40	202.8	165.5	164.9	90.8	47.4	32.2	35.4	38.3		1.51	1	0.0007063	0.005228
	FALSE	High	[R].TPIITPNTK.[A]	1xTMTpro [K9]; 1xTMTpro [N-Term]	0.00323685	0.000431583	1	1	11	Q9NQW6	Q9NQW6 [397-405]		0	1592.99	171.5	188	155.5	176.9	146.9	156.6	99.6	114.5	60.4	97.7	77	78.7	61.7	63.5	63.3	58.3	58.8	53.9	100.7	110.7	75.5	93	38.6	52.6	94.9	105.4	87.5	91.8	57	49.2	104.4	109.1	95.5	94.7	32.3	48.3	65.2	86.6	49.8	47.3	28.3	42	64.4	65.4	36	30.6	31.8	33.6	58.8	53.7	29	18.4	29.4	30.3	55.4	52.3	34.9	24	23.7	28.6	43.5	49.2	25.6	22.2	23.26	19.81	13.22	18.55	17.53	10.4	22.62	14.62	5.15	3.18	16.32	18.88	22.95	12.09	5.47	1.09			0.7	5.87					17.6	6.1					12.82	12.97					42.52	9.61					30.47	10.9					25.87	6.57					18.22	0.68					13.92	14.44				High	High	High	High	High	High	High	High	High	High	High	High	High	High	High	High	High	High	High	High	High	High	High	High	High	High	High	High	High	High	High	High	Not Found	High	Not Found	High	High	High	High	High	High	Not Found	High	Not Found	Not Found	High	Not Found	High	High	High	High	High	High	Not Found	High	Not Found	Not Found	High	Not Found	High	High	High	High	High	High	Not Found	High	Not Found	Not Found	High	Not Found	High	High	High	High	High	High	Not Found	High	Not Found	Not Found	High	Not Found	High	High	High	High	High	High	Not Found	High	Not Found	Not Found	High	Not Found	High	High	High	High	High	High	Not Found	High	Not Found	Not Found	High	Not Found	High	High	High	High	High	High	Not Found	High	Not Found	Not Found	High	Not Found	High	High	High	High	High	High	Not Found	High	Not Found	High	0.0001356	0.0008307	2.36
		Checked	Confidence	Identifying Node	PSM Ambiguity	Annotated Sequence	Modifications	# Proteins	Master Protein Accessions	Protein Accessions	# Missed Cleavages	Charge	DeltaScore	DeltaCn	Rank	Search Engine Rank	m/z [Da]	MH+ [Da]	Theo. MH+ [Da]	DeltaM [ppm]	Deltam/z [Da]	Activation Type	MS Order	Isolation Interference [%]	Average Reporter S/N	Comp. Voltage [V]	Ion Inject Time [ms]	RT [min]	First Scan	Spectrum File	File ID	Abundance: 126	Abundance: 127N	Abundance: 127C	Abundance: 128N	Abundance: 128C	Abundance: 129N	Abundance: 129C	Abundance: 130N	Abundance: 130C	Abundance: 131N	Abundance: 131C	Abundance: 132N	Abundance: 132C	Abundance: 133N	Abundance: 133C	Abundance: 134N	Quan Info	XCorr	# Protein Groups	Percolator q-Value	Percolator PEP
		FALSE	High	Sequest HT (A2)	Unambiguous	[R].tPIITPNTk.[A]	N-Term(TMTpro); K9(TMTpro)	1	Q9NQW6	Q9NQW6	0	3	0.4619	0	1	1	531.666	1592.98	1592.99	-2.5	-0.00133	HCD (High Energy Collision Dissociation)	MS2	41.5519	71.9	-50	87	78.8324	41746	2020_10_137_Wijeratne_CETSA-UPR-480TechRep_AB_F1-7.raw	F67.7	112	97.6	92.9	66.5	36.3	50.7	43.9	37.2	124.5	120.7	100.6	70.5	58.3	53.3	44.5	40.9		2.36	1	0.0001356	0.0008307
		FALSE	High	Sequest HT (A2)	Unambiguous	[R].tPIITPNTk.[A]	N-Term(TMTpro); K9(TMTpro)	1	Q9NQW6	Q9NQW6	0	3	0.4064	0	1	1	531.666	1592.98	1592.99	-1.69	-0.0009	HCD (High Energy Collision Dissociation)	MS2	75.2738	98.2	-50	87	78.1703	42064	2020_10_137_Wijeratne_CETSA-UPR-480TechRep_AB_F1-8.raw	F67.8	168	150.8	136.2	79.3	50.5	63.8	46.9	47.7	180.5	168.1	153.4	94.5	76	73.9	45.5	36.6		2.19	1	0.00133	0.009197
		FALSE	High	Sequest HT (A2)	Unambiguous	[R].tPIITPNTk.[A]	N-Term(TMTpro); K9(TMTpro)	1	Q9NQW6	Q9NQW6	0	2	0.5544	0	1	1	796.997	1592.99	1592.99	-0.45	-0.00036	HCD (High Energy Collision Dissociation)	MS2	0	46.3	-50	87	76.1158	41509	2020_10_137_Wijeratne_CETSA-UPR-480TechRep_EF_F1-8.raw	F66.8	53	57	55.9	43.1	45.6	47.2	41.3	31.2	59.6	53.2	68.7	45.6	42.6	33.8	33.6	28.7		1.93	1	0.00149	0.0106
		FALSE	High	Sequest HT (A2)	Unambiguous	[R].tPIITPNTk.[A]	N-Term(TMTpro); K9(TMTpro)	1	Q9NQW6	Q9NQW6	0	3	0.4268	0	1	1	531.666	1592.98	1592.99	-2.08	-0.00111	HCD (High Energy Collision Dissociation)	MS2	84.8801	132.5	-50	87	77.7129	41573	2020_10_137_Wijeratne_CETSA-UPR-480TechRep_CD_F1-7.raw	F68.7	191.3	170.5	182.8	113.4	115.3	92.5	87.6	78	184.7	182.3	184.7	161.4	115.6	91.8	83.4	85.4		2.46	1	0.001525	0.01086
		FALSE	High	Sequest HT (A2)	Unambiguous	[R].tPIITPNTk.[A]	N-Term(TMTpro); K9(TMTpro)	1	Q9NQW6	Q9NQW6	0	3	0.4356	0	1	1	531.666	1592.98	1592.99	-2.47	-0.00131	HCD (High Energy Collision Dissociation)	MS2	38.8389	53.5	-50	87	78.3715	41500	2020_10_137_Wijeratne_CETSA-UPR-480TechRep_GH_F1-7.raw	F69.9	75.5	87.5	95.5	49.8	36	29	34.9	25.6	93	91.8	94.7	47.3	30.6	18.4	24	22.2		2.25	1	0.001856	0.01371
		FALSE	High	Sequest HT (A2)	Unambiguous	[R].tPIITPNTk.[A]	N-Term(TMTpro); K9(TMTpro)	1	Q9NQW6	Q9NQW6	0	2	0.5661	0	1	1	796.996	1592.99	1592.99	-1.04	-0.00083	HCD (High Energy Collision Dissociation)	MS2	0	99.7		86	61.552	20917	010_2019_08_019_R_Wijeratne_021420_AB_F7.raw	F64.7	145.3	141.6	129.7	84.8	58.2	68.6	52.4	65.8	163.3	155	145.5	103.2	95.5	68.8	58.3	58.8		2.42	1	0.002255	0.01724
		FALSE	High	Sequest HT (A2)	Unambiguous	[R].tPIITPNTk.[A]	N-Term(TMTpro); K9(TMTpro)	1	Q9NQW6	Q9NQW6	0	2	0.6872	0	1	1	796.998	1592.99	1592.99	0.88	0.0007	HCD (High Energy Collision Dissociation)	MS2	0	71.2		86	60.021	20119	010_2019_08_019_R_Wijeratne_021420_EF_F7.raw	F70.7	101.2	83.7	95.3	47.8	51.7	48.9	48.7	39.4	106.2	100.9	99.5	92.7	60.5	56.3	52.6	54.5		2.43	1	0.002565	0.02056
		FALSE	High	Sequest HT (A2)	Unambiguous	[R].tPIITPNTk.[A]	N-Term(TMTpro); K9(TMTpro)	1	Q9NQW6	Q9NQW6	0	2	0.694	0	1	1	796.995	1592.98	1592.99	-2.46	-0.00196	HCD (High Energy Collision Dissociation)	MS2	0	39.9	-50	87	75.8076	41607	2020_10_137_Wijeratne_CETSA-UPR-480TechRep_CD_F1-8.raw	F68.8	58.8	38.6	57	32.3	28.3	31.8	29.4	23.7	53.9	52.6	49.2	48.3	42	33.6	30.3	28.6		1.83	1	0.003957	0.03909
		FALSE	High	Sequest HT (A2)	Unambiguous	[R].tPIITPNTk.[A]	N-Term(TMTpro); K9(TMTpro)	1	Q9NQW6	Q9NQW6	0	3	0.183	0	1	1	531.667	1592.99	1592.99	0.25	0.00013	HCD (High Energy Collision Dissociation)	MS2	59.5928	45.3	-50	87	78.8871	41637	2020_10_137_Wijeratne_CETSA-UPR-480TechRep_GH_F1-8.raw	F69.10	68.7	67.9	90.7	46.8	28.4	21.1	18	18.2	86.3	87.6	84.5	41.1	23.1	14.2	17.6	11.4		1.53	1	0.004122	0.04097
		FALSE	High	Sequest HT (A2)	Unambiguous	[R].tPIITPNTk.[A]	N-Term(TMTpro); K9(TMTpro)	1	Q9NQW6	Q9NQW6	0	2	0.5208	0	1	1	796.995	1592.98	1592.99	-2.06	-0.00164	HCD (High Energy Collision Dissociation)	MS2	0	36.1	-50	87	76.9144	41049	2020_10_137_Wijeratne_CETSA-UPR-480TechRep_EF_F1-6.raw	F66.6	47.2	50.5	58.4	45.8	34.5	23.6	21.8	16.8	55.8	56.8	50.9	35.3	28	17.5	18.5	15.7		1.44	1	0.006741	0.07579
		FALSE	High	Sequest HT (A2)	Unambiguous	[R].tPIITPNTk.[A]	N-Term(TMTpro); K9(TMTpro)	1	Q9NQW6	Q9NQW6	0	3	0.399	0	1	1	531.667	1592.99	1592.99	-0.53	-0.00028	HCD (High Energy Collision Dissociation)	MS2	19.8758	51.2	-50	87	79.2379	41969	2020_10_137_Wijeratne_CETSA-UPR-480TechRep_AB_F1-6.raw	F67.6	90.5	73.2	73.5	50.6	26.3	35.8	28.8	23.7	92	81.1	68	56.5	41.6	36.7	24.7	17		1.93	1	0.008006	0.09205
	FALSE	High	[R].TLLIDELNK.[L]	1xTMTpro [K9]; 1xTMTpro [N-Term]	0.00456414	0.000651974	1	1	14	Q9NQW6	Q9NQW6 [771-779]		0	1667.02	145.4	139.3	113	143.6	103	129.8	51.6	68.8	36.2	49.8	39.6	34.8	28.4	27.6	23.4	23.2	302.7	342.4	181.7	198.2	95.2	123	306.5	303.4	175.8	183.4	114.9	116.6	334.4	283.3	217.9	179	121.2	112.3	147.5	133	98.7	109.3	53	54.6	126.2	85.8	89.7	64.9	37	35.9	92.6	63.6	43.5	44.5	24.8	20.6	61.4	40.3	39.9	29	32.5	18.1	62.3	49.6	31.7	34.4	22.1	22.6																			56.33	62.48	99.69	93.3			62.15	60.23	90.4	95.37			44.14	70.97	90.62	87.8			44.1	74.42	91.26	84.94			47.14	53.26	74.05	93.09			60.19	72.75	92.77	90.86			46.02	62.3	73.23	89.56			56.69	59.22	81.19	80.22		High	Not Found	High	Not Found	High	Not Found	High	Not Found	High	Not Found	High	Not Found	High	Not Found	High	Not Found	High	Not Found	High	Not Found	High	Not Found	High	Not Found	High	Not Found	High	Not Found	High	Not Found	High	Not Found	High	High	High	High	High	High	High	High	High	High	High	High	High	High	High	High	High	High	High	High	High	High	High	High	High	High	High	High	High	High	High	High	High	High	High	High	High	High	High	High	High	High	High	High	High	High	High	High	High	High	High	High	High	High	High	High	High	High	High	High	High	High	High	High	High	High	High	High	High	High	High	High	High	High	High	High	High	High	High	High	High	High	High	High	High	High	High	High	High	High	High	High	High	High	High	High	High	0.0001846	0.001231	2.19
		Checked	Confidence	Identifying Node	PSM Ambiguity	Annotated Sequence	Modifications	# Proteins	Master Protein Accessions	Protein Accessions	# Missed Cleavages	Charge	DeltaScore	DeltaCn	Rank	Search Engine Rank	m/z [Da]	MH+ [Da]	Theo. MH+ [Da]	DeltaM [ppm]	Deltam/z [Da]	Activation Type	MS Order	Isolation Interference [%]	Average Reporter S/N	Comp. Voltage [V]	Ion Inject Time [ms]	RT [min]	First Scan	Spectrum File	File ID	Abundance: 126	Abundance: 127N	Abundance: 127C	Abundance: 128N	Abundance: 128C	Abundance: 129N	Abundance: 129C	Abundance: 130N	Abundance: 130C	Abundance: 131N	Abundance: 131C	Abundance: 132N	Abundance: 132C	Abundance: 133N	Abundance: 133C	Abundance: 134N	Quan Info	XCorr	# Protein Groups	Percolator q-Value	Percolator PEP
		FALSE	High	Sequest HT (A2)	Unambiguous	[R].tLLIDELNk.[L]	N-Term(TMTpro); K9(TMTpro)	1	Q9NQW6	Q9NQW6	0	2	0.2785	0	1	1	834.017	1667.03	1667.02	1.48	0.00123	HCD (High Energy Collision Dissociation)	MS2	59.6118	156.9		68.523	112.647	44096	010_2019_08_019_R_Wijeratne_021420_EF_F5.raw	F70.5	275.4	252	277.6	127.1	108.4	62.7	43.7	33.8	310.1	281.9	308.1	183.2	106.5	68.4	35.9	35.6		2.19	1	0.0001846	0.001231
		FALSE	High	Sequest HT (A2)	Unambiguous	[R].tLLIDELNk.[L]	N-Term(TMTpro); K9(TMTpro)	1	Q9NQW6	Q9NQW6	0	3	0.4196	0	1	1	556.347	1667.03	1667.02	1.3	0.00072	HCD (High Energy Collision Dissociation)	MS2	0	29.5		86	114.435	43774	010_2019_08_019_R_Wijeratne_021420_GH_F5.raw	F71.5	39.6	53.9	56.7	24.6	20.7	11.3	18.3	11.5	55.7	51.4	54.3	27.3	16.3	9.6	8.6	11.9		2.86	1	0.0002603	0.001872
		FALSE	High	Sequest HT (A2)	Unambiguous	[R].tLLIDELNk.[L]	N-Term(TMTpro); K9(TMTpro)	1	Q9NQW6	Q9NQW6	0	3	0.5714	0	1	1	556.345	1667.02	1667.02	-1.98	-0.0011	HCD (High Energy Collision Dissociation)	MS2	57.4076	50.7	-50	87	127.685	69149	2020_10_137_Wijeratne_CETSA-UPR-480TechRep_CD_F1-5.raw	F68.5	94.8	94.4	89.9	35.7	32.6	14.9	14	11.7	100.5	91.5	92.8	62.8	27.4	21.2	10.5	17.1		2.8	1	0.0003761	0.002927
		FALSE	High	Sequest HT (A2)	Unambiguous	[R].tLLIDELNk.[L]	N-Term(TMTpro); K9(TMTpro)	1	Q9NQW6	Q9NQW6	0	3	0.5101	0	1	1	556.346	1667.02	1667.02	0.12	7e-05	HCD (High Energy Collision Dissociation)	MS2	50.1953	39.5	-50	87	127.636	69355	2020_10_137_Wijeratne_CETSA-UPR-480TechRep_GH_F1-6b.raw	F69.8	61.9	75.6	81	30	18.4	13.9	17.8	13.8	86.1	81	61	34	17.6	14.5	13	12.6		2.47	1	0.0005973	0.004493
		FALSE	High	Sequest HT (A2)	Unambiguous	[R].tLLIDELNk.[L]	N-Term(TMTpro); K9(TMTpro)	1	Q9NQW6	Q9NQW6	0	3	0.3536	0	1	1	556.349	1667.03	1667.02	5.81	0.00323	HCD (High Energy Collision Dissociation)	MS2	28.4532	89		86	112.396	43445	010_2019_08_019_R_Wijeratne_021420_CD_F6.raw	F65.6	155.4	162.4	176.4	75	66.2	50.5	26.3	29.9	181.2	167.1	155.9	66.1	40.2	31	15.9	24		2.63	1	0.0006562	0.004805
		FALSE	High	Sequest HT (A2)	Unambiguous	[R].tLLIDELNk.[L]	N-Term(TMTpro); K9(TMTpro)	1	Q9NQW6	Q9NQW6	0	3	0.5663	0	1	1	556.346	1667.02	1667.02	-0.58	-0.00032	HCD (High Energy Collision Dissociation)	MS2	17.7055	58.2	-50	87	127.556	69573	2020_10_137_Wijeratne_CETSA-UPR-480TechRep_GH_F1-5.raw	F69.6	98.6	99.6	106.9	52.5	28.1	24.8	23.6	15.8	115.8	122.8	105.6	44.5	40.2	19.2	15.2	17.3		2.79	1	0.0006576	0.004813
		FALSE	High	Sequest HT (A2)	Unambiguous	[R].tLLIDELNk.[L]	N-Term(TMTpro); K9(TMTpro)	1	Q9NQW6	Q9NQW6	0	3	0.4183	0	1	1	556.349	1667.03	1667.02	5.23	0.00291	HCD (High Energy Collision Dissociation)	MS2	68.0826	86.4		86	113.327	43174	010_2019_08_019_R_Wijeratne_021420_AB_F6.raw	F64.6	164.9	149.2	142.7	64.4	39.5	37.5	27.9	26.4	181.8	191.3	153.4	67.6	58.3	37.9	22.5	17.9		3.06	1	0.0007188	0.005331
		FALSE	High	Sequest HT (A2)	Unambiguous	[R].tLLIDELNk.[L]	N-Term(TMTpro); K9(TMTpro)	1	Q9NQW6	Q9NQW6	0	3	0.413	0	1	1	556.346	1667.02	1667.02	-0.02	-1e-05	HCD (High Energy Collision Dissociation)	MS2	36.7251	72.3		86	113.3	44375	010_2019_08_019_R_Wijeratne_021420_AB_F5.raw	F64.5	145.4	113	103	51.6	36.2	39.6	28.4	23.4	139.3	143.6	129.8	68.8	49.8	34.8	27.6	23.2		2.93	1	0.0009132	0.006473
		FALSE	High	Sequest HT (A2)	Unambiguous	[R].tLLIDELNk.[L]	N-Term(TMTpro); K9(TMTpro)	1	Q9NQW6	Q9NQW6	0	3	0.4534	0	1	1	556.347	1667.03	1667.02	1.48	0.00082	HCD (High Energy Collision Dissociation)	MS2	13.6671	36.7	-50	87	127.917	69708	2020_10_137_Wijeratne_CETSA-UPR-480TechRep_GH_F1-4b.raw	F69.5	68.3	69.7	71.1	31.6	19.7	15.7	16.2	12.9	69.8	60.5	65.5	30.9	21.3	10.4	10.1	13.2		2.36	1	0.001454	0.01022
		FALSE	High	Sequest HT (A2)	Unambiguous	[R].tLLIDELNk.[L]	N-Term(TMTpro); K9(TMTpro)	1	Q9NQW6	Q9NQW6	0	3	0.4567	0	1	1	556.346	1667.02	1667.02	-0.54	-0.0003	HCD (High Energy Collision Dissociation)	MS2	48.3205	82		86	112.198	44195	010_2019_08_019_R_Wijeratne_021420_CD_F5.raw	F65.5	147.3	144.1	158	72.5	60	42.1	35.1	32.4	161.2	136.3	127.4	66.9	45.6	32.6	24.4	25.6		2.89	1	0.001481	0.01049
		FALSE	High	Sequest HT (A2)	Unambiguous	[R].tLLIDELNk.[L]	N-Term(TMTpro); K9(TMTpro)	1	Q9NQW6	Q9NQW6	0	3	0.4954	0	1	1	556.346	1667.02	1667.02	-0.93	-0.00052	HCD (High Energy Collision Dissociation)	MS2	54.9063	25	-50	87	127.469	69387	2020_10_137_Wijeratne_CETSA-UPR-480TechRep_CD_F1-4.raw	F68.4	37.3	44.5	50.1	21	19.9	8.5	7.7	5.6	48.5	40.2	49.2	31.3	13.5	11.6	3.8	7.8		2.16	1	0.00227	0.01745
		FALSE	High	Sequest HT (A2)	Unambiguous	[R].tLLIDELNk.[L]	N-Term(TMTpro); K9(TMTpro)	1	Q9NQW6	Q9NQW6	0	3	0.5441	0	1	1	556.348	1667.03	1667.02	3.26	0.00181	HCD (High Energy Collision Dissociation)	MS2	8.64007	69.4	-50	87	125.981	68740	2020_10_137_Wijeratne_CETSA-UPR-480TechRep_EF_F1-5.raw	F66.5	119.2	109.7	157.8	71.5	63.4	27.6	28.5	20.7	123.3	116.4	103.1	60.9	43.7	25.2	18.1	22		2.72	1	0.00243	0.01909
		FALSE	High	Sequest HT (A2)	Unambiguous	[R].tLLIDELNk.[L]	N-Term(TMTpro); K9(TMTpro)	1	Q9NQW6	Q9NQW6	0	3	0.365	0	1	1	556.348	1667.03	1667.02	3.76	0.00209	HCD (High Energy Collision Dissociation)	MS2	0	66.5		86	111.567	43153	010_2019_08_019_R_Wijeratne_021420_EF_F6.raw	F70.6	108.6	121.8	132.2	51.1	50	24.4	17	11.9	132.7	116.1	131.3	74.4	38.6	30.7	11	12.3		2.63	1	0.004363	0.04396
		FALSE	High	Sequest HT (A2)	Unambiguous	[R].tLLIDELNk.[L]	N-Term(TMTpro); K9(TMTpro)	1	Q9NQW6	Q9NQW6	0	2	0.2658	0	1	1	834.018	1667.03	1667.02	2.97	0.00248	HCD (High Energy Collision Dissociation)	MS2	49.9511	101.3		86	111.933	44693	010_2019_08_019_R_Wijeratne_021420_EF_F4.raw	F70.4	168.4	159.9	168.8	85.2	76.8	44.1	39	36.5	185.8	173	179.5	121.8	57.9	47.9	35.6	41.4		1.58	1	0.004703	0.04867
	FALSE	High	[R].LLTSITTK.[S]	1xTMTpro [K8]; 1xTMTpro [N-Term]	0.00548808	0.000715137	1	1	2	Q9NQW6	Q9NQW6 [910-917]		0	1484.95																	194.7	216.8	236.8	283			189.4	200.7	253.6	246.6			198.3	212.9	262	284.1			89.8	137.4	99.5	135.9			74	76.3	90.1	65.3			61.8	47.9	46.8	40.6			56.1	34.3	39.3	27.7			38.1	38.9	25.5	32.8																																																																				Not Found	Not Found	Not Found	Not Found	Not Found	Not Found	Not Found	Not Found	Not Found	Not Found	Not Found	Not Found	Not Found	Not Found	Not Found	Not Found	Not Found	Not Found	Not Found	Not Found	Not Found	Not Found	Not Found	Not Found	Not Found	Not Found	Not Found	Not Found	Not Found	Not Found	Not Found	Not Found	Not Found	High	Not Found	High	Not Found	High	Not Found	High	Not Found	Not Found	Not Found	Not Found	Not Found	High	Not Found	High	Not Found	High	Not Found	High	Not Found	Not Found	Not Found	Not Found	Not Found	High	Not Found	High	Not Found	High	Not Found	High	Not Found	Not Found	Not Found	Not Found	Not Found	High	Not Found	High	Not Found	High	Not Found	High	Not Found	Not Found	Not Found	Not Found	Not Found	High	Not Found	High	Not Found	High	Not Found	High	Not Found	Not Found	Not Found	Not Found	Not Found	High	Not Found	High	Not Found	High	Not Found	High	Not Found	Not Found	Not Found	Not Found	Not Found	High	Not Found	High	Not Found	High	Not Found	High	Not Found	Not Found	Not Found	Not Found	Not Found	High	Not Found	High	Not Found	High	Not Found	High	Not Found	Not Found	Not Found	Not Found	High	0.0002208	0.001529	2.02
		Checked	Confidence	Identifying Node	PSM Ambiguity	Annotated Sequence	Modifications	# Proteins	Master Protein Accessions	Protein Accessions	# Missed Cleavages	Charge	DeltaScore	DeltaCn	Rank	Search Engine Rank	m/z [Da]	MH+ [Da]	Theo. MH+ [Da]	DeltaM [ppm]	Deltam/z [Da]	Activation Type	MS Order	Isolation Interference [%]	Average Reporter S/N	Comp. Voltage [V]	Ion Inject Time [ms]	RT [min]	First Scan	Spectrum File	File ID	Abundance: 126	Abundance: 127N	Abundance: 127C	Abundance: 128N	Abundance: 128C	Abundance: 129N	Abundance: 129C	Abundance: 130N	Abundance: 130C	Abundance: 131N	Abundance: 131C	Abundance: 132N	Abundance: 132C	Abundance: 133N	Abundance: 133C	Abundance: 134N	Quan Info	XCorr	# Protein Groups	Percolator q-Value	Percolator PEP
		FALSE	High	Sequest HT (A2)	Unambiguous	[R].lLTSITTk.[S]	N-Term(TMTpro); K8(TMTpro)	1	Q9NQW6	Q9NQW6	0	2	0.4307	0	1	1	742.982	1484.96	1484.95	1.42	0.00106	HCD (High Energy Collision Dissociation)	MS2	27.5333	116.7	-50	87	109.005	60230	2020_10_137_Wijeratne_CETSA-UPR-480TechRep_CD_F1-8.raw	F68.8	194.7	189.4	198.3	89.8	74	61.8	56.1	38.1	216.8	200.7	212.9	137.4	76.3	47.9	34.3	38.9		2.02	1	0.0002208	0.001529
		FALSE	High	Sequest HT (A2)	Unambiguous	[R].lLTSITTk.[S]	N-Term(TMTpro); K8(TMTpro)	1	Q9NQW6	Q9NQW6	0	3	0.5402	0	1	1	495.657	1484.96	1484.95	0.63	0.00031	HCD (High Energy Collision Dissociation)	MS2	35.9749	135.6		86	88.481	31844	010_2019_08_019_R_Wijeratne_021420_EF_F8.raw	F70.8	236.8	253.6	262	99.5	90.1	46.8	39.3	25.5	283	246.6	284.1	135.9	65.3	40.6	27.7	32.8		2.61	1	0.002141	0.01631
	FALSE	High	[R].INSSSVK.[Q]	1xTMTpro [K7]; 1xTMTpro [N-Term]	0.0062455	0.000774539	1	1	19	Q9NQW6	Q9NQW6 [248-254]		0	1342.82	397.9	416.2	326.4	309.9	328	369.2	210.5	266.8	149.1	225.1	223.1	229.6	163.9	171.2	127.5	128.5	219.4	238.1	451.6	472.1	339.5	372.1	222.4	240.8	406.7	448.4	344.1	365.6	250.7	213.1	460.4	446.3	400.2	366.4	152	183	290.2	344.5	222.9	228.3	158.4	130.4	282.3	261.7	156.5	184.3	129.2	128.5	253.5	216.9	159.7	118.6	133.5	109	234.3	210.6	245.6	173.1	123.6	123.7	216.1	249.8	142.7	189.4	54.78	53.99	58.73	54.96	53.23	52.45	61.75	50.47	62.32	53.17	59.63	56.82	54.15	62.37	63.93	71.4	97.64	98.21	18.79	44.57	57.99	63.14	99.78	95.5	41.14	42.95	60.52	61.37	95.88	99.03	40.2	23.04	57.79	64.12	104.05	89.5	63.36	28.7	58.31	63.1	97.51	89.94	72.46	50.44	58.84	58.52	99.5	79.14	76.18	54.72	56.14	59.82	83.83	81.37	58.96	53.72	48.65	51.7	91.65	82.85	73.49	53.64	57.32	47.45		High	High	High	High	High	High	High	High	High	High	High	High	High	High	High	High	High	High	High	High	High	High	High	High	High	High	High	High	High	High	High	High	High	High	High	High	High	High	High	High	High	High	High	High	High	High	High	High	High	High	High	High	High	High	High	High	High	High	High	High	High	High	High	High	High	High	High	High	High	High	High	High	High	High	High	High	High	High	High	High	High	High	High	High	High	High	High	High	High	High	High	High	High	High	High	High	High	High	High	High	High	High	High	High	High	High	High	High	High	High	High	High	High	High	High	High	High	High	High	High	High	High	High	High	High	High	High	High	High	0.0002451	0.001786	2.15
		Checked	Confidence	Identifying Node	PSM Ambiguity	Annotated Sequence	Modifications	# Proteins	Master Protein Accessions	Protein Accessions	# Missed Cleavages	Charge	DeltaScore	DeltaCn	Rank	Search Engine Rank	m/z [Da]	MH+ [Da]	Theo. MH+ [Da]	DeltaM [ppm]	Deltam/z [Da]	Activation Type	MS Order	Isolation Interference [%]	Average Reporter S/N	Comp. Voltage [V]	Ion Inject Time [ms]	RT [min]	First Scan	Spectrum File	File ID	Abundance: 126	Abundance: 127N	Abundance: 127C	Abundance: 128N	Abundance: 128C	Abundance: 129N	Abundance: 129C	Abundance: 130N	Abundance: 130C	Abundance: 131N	Abundance: 131C	Abundance: 132N	Abundance: 132C	Abundance: 133N	Abundance: 133C	Abundance: 134N	Quan Info	XCorr	# Protein Groups	Percolator q-Value	Percolator PEP
		FALSE	High	Sequest HT (A2)	Unambiguous	[R].iNSSSVk.[Q]	N-Term(TMTpro); K7(TMTpro)	1	Q9NQW6	Q9NQW6	0	2	0.2816	0	1	1	671.913	1342.82	1342.82	-0.23	-0.00016	HCD (High Energy Collision Dissociation)	MS2	0	90.8	-50	87	47.3614	24166	2020_10_137_Wijeratne_CETSA-UPR-480TechRep_GH_F1-7.raw	F69.9	127	126.1	136.7	73.8	57.5	59.7	105.1	56.1	126.7	127	124.1	74.9	65	47.3	68	78.4		2.45	1	0.0002451	0.001796
		FALSE	High	Sequest HT (A2)	Unambiguous	[R].iNSSSVk.[Q]	N-Term(TMTpro); K7(TMTpro)	1	Q9NQW6	Q9NQW6	0	2	0.2744	0	1	1	671.914	1342.82	1342.82	1.21	0.00081	HCD (High Energy Collision Dissociation)	MS2	0	97.7	-50	87	45.5461	24364	2020_10_137_Wijeratne_CETSA-UPR-480TechRep_EF_F1-8.raw	F66.8	112	120.4	131.4	94.7	97.3	90.9	70.4	75.1	151.4	150.9	125.5	90.3	69.8	56.3	51.2	75.1		2.15	1	0.0002451	0.001786
		FALSE	High	Sequest HT (A2)	Unambiguous	[R].iNSSSVk.[Q]	N-Term(TMTpro); K7(TMTpro)	1	Q9NQW6	Q9NQW6	0	2	0.3095	0	1	1	671.912	1342.82	1342.82	-1.16	-0.00078	HCD (High Energy Collision Dissociation)	MS2	0	70.5	-50	87	47.8258	24746	2020_10_137_Wijeratne_CETSA-UPR-480TechRep_GH_F1-6b.raw	F69.8	92.6	91.7	122.6	70	43	45.2	66.5	36.7	103.5	102.7	100.6	66.4	53.7	28.2	50	55.2		2.1	1	0.0002468	0.001811
		FALSE	High	Sequest HT (A2)	Unambiguous	[R].iNSSSVk.[Q]	N-Term(TMTpro); K7(TMTpro)	1	Q9NQW6	Q9NQW6	0	2	0.3099	0	1	1	671.913	1342.82	1342.82	0.76	0.00051	HCD (High Energy Collision Dissociation)	MS2	0	116.6	-50	87	48.0015	24477	2020_10_137_Wijeratne_CETSA-UPR-480TechRep_AB_F1-7.raw	F67.7	162.8	150.3	127.3	102.7	73.6	126.3	81.4	75.9	166.6	123.3	145.1	110.6	112.4	120.4	107.3	79.2		2.13	1	0.0004628	0.003659
		FALSE	High	Sequest HT (A2)	Unambiguous	[R].iNSSSVk.[Q]	N-Term(TMTpro); K7(TMTpro)	1	Q9NQW6	Q9NQW6	0	2	0.2864	0	1	1	671.912	1342.82	1342.82	-1.76	-0.00118	HCD (High Energy Collision Dissociation)	MS2	0	127.3	-50	87	48.4366	24709	2020_10_137_Wijeratne_CETSA-UPR-480TechRep_AB_F1-6.raw	F67.6	172	149.2	142.2	102.6	83.7	129.5	96	77	186.5	128	166.2	137.8	125.6	138.3	109.6	92.9		2.13	1	0.00063	0.004664
		FALSE	High	Sequest HT (A2)	Unambiguous	[R].iNSSSVk.[Q]	N-Term(TMTpro); K7(TMTpro)	1	Q9NQW6	Q9NQW6	0	2	0.2363	0	1	1	671.913	1342.82	1342.82	-0.1	-7e-05	HCD (High Energy Collision Dissociation)	MS2	0	165.6		86	31.3596	9978	010_2019_08_019_R_Wijeratne_021420_AB_F7.raw	F64.7	264.4	209.8	220.8	131.8	92.9	142.3	109.5	78.3	278.4	205.6	250.1	183.7	151.6	150	106.6	73.7		2.37	1	0.0006846	0.004987
		FALSE	High	Sequest HT (A2)	Unambiguous	[R].iNSSSVk.[Q]	N-Term(TMTpro); K7(TMTpro)	1	Q9NQW6	Q9NQW6	0	2	0.2625	0	1	1	671.911	1342.81	1342.82	-2.97	-0.00199	HCD (High Energy Collision Dissociation)	MS2	0	158.5	-50	87	46.5426	24016	2020_10_137_Wijeratne_CETSA-UPR-480TechRep_EF_F1-6.raw	F66.6	176.5	188.7	208.9	158.3	178	154.8	120.1	134.3	224.2	200.1	176.4	134.4	125.6	109.1	123.3	122.7		2.4	1	0.0007051	0.005223
		FALSE	High	Sequest HT (A2)	Unambiguous	[R].iNSSSVk.[Q]	N-Term(TMTpro); K7(TMTpro)	1	Q9NQW6	Q9NQW6	0	2	0.2699	0	1	1	671.912	1342.82	1342.82	-1.7	-0.00114	HCD (High Energy Collision Dissociation)	MS2	0	178.9	-50	87	46.1232	23910	2020_10_137_Wijeratne_CETSA-UPR-480TechRep_EF_F1-7.raw	F66.7	187.6	196.2	222.6	185.6	197	191.6	154.5	157	216	216	182.4	170.9	162.2	142.6	124.3	156.6		2.26	1	0.000794	0.00588
		FALSE	High	Sequest HT (A2)	Unambiguous	[R].iNSSSVk.[Q]	N-Term(TMTpro); K7(TMTpro)	1	Q9NQW6	Q9NQW6	0	2	0.087	0	1	1	671.912	1342.82	1342.82	-1.35	-0.00091	HCD (High Energy Collision Dissociation)	MS2	0	194.6		84.279	31.0256	10154	010_2019_08_019_R_Wijeratne_021420_GH_F7.raw	F71.7	255	273.3	305.1	175	124	126.5	171.1	113.2	296.5	293	296	183.3	147	99.3	129.2	126.3		2.53	1	0.0008218	0.005968
		FALSE	High	Sequest HT (A2)	Unambiguous	[R].iNSSSVk.[Q]	N-Term(TMTpro); K7(TMTpro)	1	Q9NQW6	Q9NQW6	0	2	0.1508	0	1	1	671.912	1342.82	1342.82	-2.08	-0.0014	HCD (High Energy Collision Dissociation)	MS2	0	195		86	31.0533	10163	010_2019_08_019_R_Wijeratne_021420_GH_F7.raw	F71.7	269.9	270.4	312.6	170.6	119.7	116.5	180.5	106.1	305.1	288.9	301.5	185.7	139.3	86.9	124.8	142.2		2.52	1	0.0008608	0.006177
		FALSE	High	Sequest HT (A2)	Unambiguous	[R].iNSSSVk.[Q]	N-Term(TMTpro); K7(TMTpro)	1	Q9NQW6	Q9NQW6	0	2	0.1535	0	1	1	671.911	1342.82	1342.82	-2.47	-0.00166	HCD (High Energy Collision Dissociation)	MS2	0	183.1		86	29.8889	9691	010_2019_08_019_R_Wijeratne_021420_CD_F7.raw	F65.7	261	273.6	276.1	181.8	171.3	134.1	103.8	117.7	286.5	273.4	249.6	183.7	125.2	110.1	86.4	95.7		2.41	1	0.001269	0.008732
		FALSE	High	Sequest HT (A2)	Unambiguous	[R].iNSSSVk.[Q]	N-Term(TMTpro); K7(TMTpro)	1	Q9NQW6	Q9NQW6	0	2	0.1336	0	1	1	671.912	1342.82	1342.82	-1.48	-0.00099	HCD (High Energy Collision Dissociation)	MS2	0	203.9		86	31.6946	10673	010_2019_08_019_R_Wijeratne_021420_CD_F6.raw	F65.6	251.7	261.6	296.1	207.7	198.2	175.7	160.2	149.7	274.2	273.5	258	202.3	151.2	131.8	123.6	146.3		2.47	1	0.001278	0.008796
		FALSE	High	Sequest HT (A2)	Unambiguous	[R].iNSSSVk.[Q]	N-Term(TMTpro); K7(TMTpro)	1	Q9NQW6	Q9NQW6	0	2	0.3069	0	1	1	671.912	1342.82	1342.82	-0.79	-0.00053	HCD (High Energy Collision Dissociation)	MS2	52.625	56.7	-50	87	44.5487	24052	2020_10_137_Wijeratne_CETSA-UPR-480TechRep_CD_F1-8.raw	F68.8	86.4	70.9	78.8	38.9	40.5	35.9	40.7	28.3	82	81.9	91.6	65.4	44.8	36.8	39.2	44.4		2.02	1	0.001354	0.009376
		FALSE	High	Sequest HT (A2)	Unambiguous	[R].iNSSSVk.[Q]	N-Term(TMTpro); K7(TMTpro)	1	Q9NQW6	Q9NQW6	0	2	0.1368	0	1	1	671.913	1342.82	1342.82	-0.34	-0.00023	HCD (High Energy Collision Dissociation)	MS2	20.0944	234.4		86	30.2922	10208	010_2019_08_019_R_Wijeratne_021420_EF_F6.raw	F70.6	395.1	301.4	343.7	179.2	160.3	138.8	150.3	121.5	340.7	327.7	378.6	280.4	180.2	144.2	141.2	167.6		2.34	1	0.001395	0.00968
		FALSE	High	Sequest HT (A2)	Unambiguous	[R].iNSSSVk.[Q]	N-Term(TMTpro); K7(TMTpro)	1	Q9NQW6	Q9NQW6	0	2	0.2634	0	1	1	671.913	1342.82	1342.82	0.03	2e-05	HCD (High Energy Collision Dissociation)	MS2	43.93	66.3	-50	87	48.2436	24843	2020_10_137_Wijeratne_CETSA-UPR-480TechRep_AB_F1-5.raw	F67.5	118.7	92.1	101.4	63.4	33.8	44.9	32.1	31.8	125.3	82.7	100.4	65.9	50.2	52.9	33.6	31		2.05	1	0.001928	0.01458
		FALSE	High	Sequest HT (A2)	Unambiguous	[R].iNSSSVk.[Q]	N-Term(TMTpro); K7(TMTpro)	1	Q9NQW6	Q9NQW6	0	3	0.4038	0	1	1	448.277	1342.82	1342.82	-1.91	-0.00086	HCD (High Energy Collision Dissociation)	MS2	13.8466	77.2	-50	87	47.2002	24363	2020_10_137_Wijeratne_CETSA-UPR-480TechRep_CD_F1-6.raw	F68.6	93.9	92.4	109.8	59.3	67.9	53.9	67.5	57.1	101.1	106	89.5	86.8	61.5	68.3	56.6	63.2		2.6	1	0.002095	0.01582
		FALSE	High	Sequest HT (A2)	Unambiguous	[R].iNSSSVk.[Q]	N-Term(TMTpro); K7(TMTpro)	1	Q9NQW6	Q9NQW6	0	3	0.4221	0	1	1	448.278	1342.82	1342.82	0.05	2e-05	HCD (High Energy Collision Dissociation)	MS2	41.4077	31.9	-50	87	46.405	24119	2020_10_137_Wijeratne_CETSA-UPR-480TechRep_EF_F1-5.raw	F66.5	40.1	43.4	53.8	31.5	24.9	25.6	20.2	18	62.7	46.6	41.7	27.6	22.4	18.2	15.4	18		1.99	1	0.003422	0.03184
		FALSE	High	Sequest HT (A2)	Unambiguous	[R].iNSSSVk.[Q]	N-Term(TMTpro); K7(TMTpro)	1	Q9NQW6	Q9NQW6	0	3	0.4034	0	1	1	448.279	1342.82	1342.82	3.67	0.00164	HCD (High Energy Collision Dissociation)	MS2	90.8349	222.8	-50	87	47.0597	24391	2020_10_137_Wijeratne_CETSA-UPR-480TechRep_CD_F1-7.raw	F68.7	420.8	396	409.1	158	146.2	86.6	76.9	76.3	452	383.3	413.5	212.7	113.3	87	57.2	76.4		2.33	1	0.006536	0.073
		FALSE	High	Sequest HT (A2)	Unambiguous	[R].iNSSSVk.[Q]	N-Term(TMTpro); K7(TMTpro)	1	Q9NQW6	Q9NQW6	0	3	0.233	0	1	1	448.28	1342.82	1342.82	4.73	0.00212	HCD (High Energy Collision Dissociation)	MS2	21.968	76	-50	87	48.2552	25285	2020_10_137_Wijeratne_CETSA-UPR-480TechRep_AB_F1-8.raw	F67.8	145.2	116.2	116.4	67.4	48.2	49.1	35.9	22.8	143.8	133	133.3	73.3	46.1	39.9	24.3	20.9		1.76	1	0.008178	0.09423
	FALSE	High	[K].RTLLIDELNK.[L]	1xTMTpro [K10]; 1xTMTpro [N-Term]	0.00692773	0.000904046	1	1	1	Q9NQW6	Q9NQW6 [770-779]		1	1823.12																	303.5	358.1					326.1	325.7					365.9	280.1					171.6	164.6					144.7	109.7					101.4	74.5					89.4	57.4					77.9	67.9																																																																						Not Found	Not Found	Not Found	Not Found	Not Found	Not Found	Not Found	Not Found	Not Found	Not Found	Not Found	Not Found	Not Found	Not Found	Not Found	Not Found	Not Found	Not Found	Not Found	Not Found	Not Found	Not Found	Not Found	Not Found	Not Found	Not Found	Not Found	Not Found	Not Found	Not Found	Not Found	Not Found	High	Not Found	High	Not Found	Not Found	Not Found	Not Found	Not Found	Not Found	Not Found	Not Found	Not Found	High	Not Found	High	Not Found	Not Found	Not Found	Not Found	Not Found	Not Found	Not Found	Not Found	Not Found	High	Not Found	High	Not Found	Not Found	Not Found	Not Found	Not Found	Not Found	Not Found	Not Found	Not Found	High	Not Found	High	Not Found	Not Found	Not Found	Not Found	Not Found	Not Found	Not Found	Not Found	Not Found	High	Not Found	High	Not Found	Not Found	Not Found	Not Found	Not Found	Not Found	Not Found	Not Found	Not Found	High	Not Found	High	Not Found	Not Found	Not Found	Not Found	Not Found	Not Found	Not Found	Not Found	Not Found	High	Not Found	High	Not Found	Not Found	Not Found	Not Found	Not Found	Not Found	Not Found	Not Found	Not Found	High	Not Found	High	Not Found	Not Found	Not Found	Not Found	Not Found	Not Found	Not Found	Not Found	Not Found	High	0.0002799	0.002026	2.98
		Checked	Confidence	Identifying Node	PSM Ambiguity	Annotated Sequence	Modifications	# Proteins	Master Protein Accessions	Protein Accessions	# Missed Cleavages	Charge	DeltaScore	DeltaCn	Rank	Search Engine Rank	m/z [Da]	MH+ [Da]	Theo. MH+ [Da]	DeltaM [ppm]	Deltam/z [Da]	Activation Type	MS Order	Isolation Interference [%]	Average Reporter S/N	Comp. Voltage [V]	Ion Inject Time [ms]	RT [min]	First Scan	Spectrum File	File ID	Abundance: 126	Abundance: 127N	Abundance: 127C	Abundance: 128N	Abundance: 128C	Abundance: 129N	Abundance: 129C	Abundance: 130N	Abundance: 130C	Abundance: 131N	Abundance: 131C	Abundance: 132N	Abundance: 132C	Abundance: 133N	Abundance: 133C	Abundance: 134N	Quan Info	XCorr	# Protein Groups	Percolator q-Value	Percolator PEP
		FALSE	High	Sequest HT (A2)	Unambiguous	[K].rTLLIDELNk.[L]	N-Term(TMTpro); K10(TMTpro)	1	Q9NQW6	Q9NQW6	1	3	0.3658	0	1	1	608.381	1823.13	1823.12	1.3	0.00079	HCD (High Energy Collision Dissociation)	MS2	21.5572	188.7		86	75.0405	27448	010_2019_08_019_R_Wijeratne_021420_CD_F6.raw	F65.6	303.5	326.1	365.9	171.6	144.7	101.4	89.4	77.9	358.1	325.7	280.1	164.6	109.7	74.5	57.4	67.9		2.98	1	0.0002799	0.002026
	FALSE	High	[K].GSVTLSEIR.[L]	1xTMTpro [N-Term]	0.0133406	0.00196756	1	1	1	Q9NQW6	Q9NQW6 [802-810]		0	1265.74																	16.6	17.1					21.4	20.8					20.6	18					12.9	20					10.6	11.3					5.3	5					7.8	3.8					6.8	4.7																																																																						Not Found	Not Found	Not Found	Not Found	Not Found	Not Found	Not Found	Not Found	Not Found	Not Found	Not Found	Not Found	Not Found	Not Found	Not Found	Not Found	Not Found	Not Found	Not Found	Not Found	Not Found	Not Found	Not Found	Not Found	Not Found	Not Found	Not Found	Not Found	Not Found	Not Found	Not Found	Not Found	Not Found	High	Not Found	High	Not Found	Not Found	Not Found	Not Found	Not Found	Not Found	Not Found	Not Found	Not Found	High	Not Found	High	Not Found	Not Found	Not Found	Not Found	Not Found	Not Found	Not Found	Not Found	Not Found	High	Not Found	High	Not Found	Not Found	Not Found	Not Found	Not Found	Not Found	Not Found	Not Found	Not Found	High	Not Found	High	Not Found	Not Found	Not Found	Not Found	Not Found	Not Found	Not Found	Not Found	Not Found	High	Not Found	High	Not Found	Not Found	Not Found	Not Found	Not Found	Not Found	Not Found	Not Found	Not Found	High	Not Found	High	Not Found	Not Found	Not Found	Not Found	Not Found	Not Found	Not Found	Not Found	Not Found	High	Not Found	High	Not Found	Not Found	Not Found	Not Found	Not Found	Not Found	Not Found	Not Found	Not Found	High	Not Found	High	Not Found	Not Found	Not Found	Not Found	Not Found	Not Found	Not Found	Not Found	High	0.0005945	0.004446	2.48
		Checked	Confidence	Identifying Node	PSM Ambiguity	Annotated Sequence	Modifications	# Proteins	Master Protein Accessions	Protein Accessions	# Missed Cleavages	Charge	DeltaScore	DeltaCn	Rank	Search Engine Rank	m/z [Da]	MH+ [Da]	Theo. MH+ [Da]	DeltaM [ppm]	Deltam/z [Da]	Activation Type	MS Order	Isolation Interference [%]	Average Reporter S/N	Comp. Voltage [V]	Ion Inject Time [ms]	RT [min]	First Scan	Spectrum File	File ID	Abundance: 126	Abundance: 127N	Abundance: 127C	Abundance: 128N	Abundance: 128C	Abundance: 129N	Abundance: 129C	Abundance: 130N	Abundance: 130C	Abundance: 131N	Abundance: 131C	Abundance: 132N	Abundance: 132C	Abundance: 133N	Abundance: 133C	Abundance: 134N	Quan Info	XCorr	# Protein Groups	Percolator q-Value	Percolator PEP
		FALSE	High	Sequest HT (A2)	Unambiguous	[K].gSVTLSEIR.[L]	N-Term(TMTpro)	1	Q9NQW6	Q9NQW6	0	3	0.5	0	1	1	422.584	1265.74	1265.74	-1.41	-0.0006	HCD (High Energy Collision Dissociation)	MS2	35.6146	12.7	-50	87	63.7566	33364	2020_10_137_Wijeratne_CETSA-UPR-480TechRep_CD_F1-5.raw	F68.5	16.6	21.4	20.6	12.9	10.6	5.3	7.8	6.8	17.1	20.8	18	20	11.3	5	3.8	4.7		2.48	1	0.0005945	0.004446
	FALSE	High	[K].NWLSADTK.[E]	1xTMTpro [K8]; 1xTMTpro [N-Term]	0.0647023	0.00637172	1	1	1	Q9NQW6	Q9NQW6 [1085-1092]		0	1542.88																	229.9	247.1					202	253.8					254	261.1					130.4	234.9					141.1	129.4					114.3	109.6					61.1	41.6					49	55.6																																																																						Not Found	Not Found	Not Found	Not Found	Not Found	Not Found	Not Found	Not Found	Not Found	Not Found	Not Found	Not Found	Not Found	Not Found	Not Found	Not Found	Not Found	Not Found	Not Found	Not Found	Not Found	Not Found	Not Found	Not Found	Not Found	Not Found	Not Found	Not Found	Not Found	Not Found	Not Found	Not Found	Not Found	High	Not Found	High	Not Found	Not Found	Not Found	Not Found	Not Found	Not Found	Not Found	Not Found	Not Found	High	Not Found	High	Not Found	Not Found	Not Found	Not Found	Not Found	Not Found	Not Found	Not Found	Not Found	High	Not Found	High	Not Found	Not Found	Not Found	Not Found	Not Found	Not Found	Not Found	Not Found	Not Found	High	Not Found	High	Not Found	Not Found	Not Found	Not Found	Not Found	Not Found	Not Found	Not Found	Not Found	High	Not Found	High	Not Found	Not Found	Not Found	Not Found	Not Found	Not Found	Not Found	Not Found	Not Found	High	Not Found	High	Not Found	Not Found	Not Found	Not Found	Not Found	Not Found	Not Found	Not Found	Not Found	High	Not Found	High	Not Found	Not Found	Not Found	Not Found	Not Found	Not Found	Not Found	Not Found	Not Found	High	Not Found	High	Not Found	Not Found	Not Found	Not Found	Not Found	Not Found	Not Found	Not Found	High	0.002436	0.01918	1.37
		Checked	Confidence	Identifying Node	PSM Ambiguity	Annotated Sequence	Modifications	# Proteins	Master Protein Accessions	Protein Accessions	# Missed Cleavages	Charge	DeltaScore	DeltaCn	Rank	Search Engine Rank	m/z [Da]	MH+ [Da]	Theo. MH+ [Da]	DeltaM [ppm]	Deltam/z [Da]	Activation Type	MS Order	Isolation Interference [%]	Average Reporter S/N	Comp. Voltage [V]	Ion Inject Time [ms]	RT [min]	First Scan	Spectrum File	File ID	Abundance: 126	Abundance: 127N	Abundance: 127C	Abundance: 128N	Abundance: 128C	Abundance: 129N	Abundance: 129C	Abundance: 130N	Abundance: 130C	Abundance: 131N	Abundance: 131C	Abundance: 132N	Abundance: 132C	Abundance: 133N	Abundance: 133C	Abundance: 134N	Quan Info	XCorr	# Protein Groups	Percolator q-Value	Percolator PEP
		FALSE	High	Sequest HT (A2)	Unambiguous	[K].nWLSADTk.[E]	N-Term(TMTpro); K8(TMTpro)	1	Q9NQW6	Q9NQW6	0	2	0.2263	0	1	1	771.944	1542.88	1542.88	2.29	0.00177	HCD (High Energy Collision Dissociation)	MS2	38.677	157.2	-50	87	87.6558	47146	2020_10_137_Wijeratne_CETSA-UPR-480TechRep_CD_F1-7.raw	F68.7	229.9	202	254	130.4	141.1	114.3	61.1	49	247.1	253.8	261.1	234.9	129.4	109.6	41.6	55.6		1.37	1	0.002436	0.01918
	FALSE	High	[K].ASPQSEFMPSK.[G]	1xTMTpro [K11]; 1xTMTpro [N-Term]	0.0850381	0.00800474	1	1	2	Q9NQW6	Q9NQW6 [791-801]		0	1816.98																			231.5	269	198.7	219.7			248.7	250.3	220.5	245.8			269.1	229.9	261.6	235.4			144.2	121.1	133.5	136.3			108.1	75.9	80.9	105.3			64.3	53.8	76.4	61.7			38.6	26.4	56.8	30.6			41.6	36.5	34.6	27.9																																																																		Not Found	Not Found	Not Found	Not Found	Not Found	Not Found	Not Found	Not Found	Not Found	Not Found	Not Found	Not Found	Not Found	Not Found	Not Found	Not Found	Not Found	Not Found	Not Found	Not Found	Not Found	Not Found	Not Found	Not Found	Not Found	Not Found	Not Found	Not Found	Not Found	Not Found	Not Found	Not Found	Not Found	Not Found	Not Found	Not Found	High	Not Found	High	Not Found	High	Not Found	High	Not Found	Not Found	Not Found	Not Found	Not Found	High	Not Found	High	Not Found	High	Not Found	High	Not Found	Not Found	Not Found	Not Found	Not Found	High	Not Found	High	Not Found	High	Not Found	High	Not Found	Not Found	Not Found	Not Found	Not Found	High	Not Found	High	Not Found	High	Not Found	High	Not Found	Not Found	Not Found	Not Found	Not Found	High	Not Found	High	Not Found	High	Not Found	High	Not Found	Not Found	Not Found	Not Found	Not Found	High	Not Found	High	Not Found	High	Not Found	High	Not Found	Not Found	Not Found	Not Found	Not Found	High	Not Found	High	Not Found	High	Not Found	High	Not Found	Not Found	Not Found	Not Found	Not Found	High	Not Found	High	Not Found	High	Not Found	High	Not Found	High	0.002921	0.02495	1.64
		Checked	Confidence	Identifying Node	PSM Ambiguity	Annotated Sequence	Modifications	# Proteins	Master Protein Accessions	Protein Accessions	# Missed Cleavages	Charge	DeltaScore	DeltaCn	Rank	Search Engine Rank	m/z [Da]	MH+ [Da]	Theo. MH+ [Da]	DeltaM [ppm]	Deltam/z [Da]	Activation Type	MS Order	Isolation Interference [%]	Average Reporter S/N	Comp. Voltage [V]	Ion Inject Time [ms]	RT [min]	First Scan	Spectrum File	File ID	Abundance: 126	Abundance: 127N	Abundance: 127C	Abundance: 128N	Abundance: 128C	Abundance: 129N	Abundance: 129C	Abundance: 130N	Abundance: 130C	Abundance: 131N	Abundance: 131C	Abundance: 132N	Abundance: 132C	Abundance: 133N	Abundance: 133C	Abundance: 134N	Quan Info	XCorr	# Protein Groups	Percolator q-Value	Percolator PEP
		FALSE	High	Sequest HT (A2)	Unambiguous	[K].aSPQSEFMPSk.[G]	N-Term(TMTpro); K11(TMTpro)	1	Q9NQW6	Q9NQW6	0	3	0.4329	0	1	1	606.331	1816.98	1816.98	0.7	0.00043	HCD (High Energy Collision Dissociation)	MS2	19.5912	138.1	-50	87	82.1844	44005	2020_10_137_Wijeratne_CETSA-UPR-480TechRep_EF_F1-6.raw	F66.6	231.5	248.7	269.1	144.2	108.1	64.3	38.6	41.6	269	250.3	229.9	121.1	75.9	53.8	26.4	36.5		1.64	1	0.002921	0.02495
		FALSE	High	Sequest HT (A2)	Unambiguous	[K].aSPQSEFMPSk.[G]	N-Term(TMTpro); K11(TMTpro)	1	Q9NQW6	Q9NQW6	0	3	0.1429	0	1	1	606.331	1816.98	1816.98	1.71	0.00103	HCD (High Energy Collision Dissociation)	MS2	41.896	132.9	-50	87	83.5483	44948	2020_10_137_Wijeratne_CETSA-UPR-480TechRep_GH_F1-5.raw	F69.6	198.7	220.5	261.6	133.5	80.9	76.4	56.8	34.6	219.7	245.8	235.4	136.3	105.3	61.7	30.6	27.9		1.89	1	0.005999	0.06553
	FALSE	High	[R].DLLYSIDAYR.[S]	1xTMTpro [N-Term]	0.100951	0.00929883	1	1	1	Q9NQW6	Q9NQW6 [668-677]		0	1532.83																	254.1	321.4					264	287.2					310.6	271.2					168.6	160.8					148.4	115					92.2	66.7					77.4	67.5					76.1	77.5																																																																						Not Found	Not Found	Not Found	Not Found	Not Found	Not Found	Not Found	Not Found	Not Found	Not Found	Not Found	Not Found	Not Found	Not Found	Not Found	Not Found	Not Found	Not Found	Not Found	Not Found	Not Found	Not Found	Not Found	Not Found	Not Found	Not Found	Not Found	Not Found	Not Found	Not Found	Not Found	Not Found	High	Not Found	High	Not Found	Not Found	Not Found	Not Found	Not Found	Not Found	Not Found	Not Found	Not Found	High	Not Found	High	Not Found	Not Found	Not Found	Not Found	Not Found	Not Found	Not Found	Not Found	Not Found	High	Not Found	High	Not Found	Not Found	Not Found	Not Found	Not Found	Not Found	Not Found	Not Found	Not Found	High	Not Found	High	Not Found	Not Found	Not Found	Not Found	Not Found	Not Found	Not Found	Not Found	Not Found	High	Not Found	High	Not Found	Not Found	Not Found	Not Found	Not Found	Not Found	Not Found	Not Found	Not Found	High	Not Found	High	Not Found	Not Found	Not Found	Not Found	Not Found	Not Found	Not Found	Not Found	Not Found	High	Not Found	High	Not Found	Not Found	Not Found	Not Found	Not Found	Not Found	Not Found	Not Found	Not Found	High	Not Found	High	Not Found	Not Found	Not Found	Not Found	Not Found	Not Found	Not Found	Not Found	Not Found	High	0.003272	0.02979	1.46
		Checked	Confidence	Identifying Node	PSM Ambiguity	Annotated Sequence	Modifications	# Proteins	Master Protein Accessions	Protein Accessions	# Missed Cleavages	Charge	DeltaScore	DeltaCn	Rank	Search Engine Rank	m/z [Da]	MH+ [Da]	Theo. MH+ [Da]	DeltaM [ppm]	Deltam/z [Da]	Activation Type	MS Order	Isolation Interference [%]	Average Reporter S/N	Comp. Voltage [V]	Ion Inject Time [ms]	RT [min]	First Scan	Spectrum File	File ID	Abundance: 126	Abundance: 127N	Abundance: 127C	Abundance: 128N	Abundance: 128C	Abundance: 129N	Abundance: 129C	Abundance: 130N	Abundance: 130C	Abundance: 131N	Abundance: 131C	Abundance: 132N	Abundance: 132C	Abundance: 133N	Abundance: 133C	Abundance: 134N	Quan Info	XCorr	# Protein Groups	Percolator q-Value	Percolator PEP
		FALSE	High	Sequest HT (A2)	Unambiguous	[R].dLLYSIDAYR.[S]	N-Term(TMTpro)	1	Q9NQW6	Q9NQW6	0	2	0.3562	0	1	1	766.917	1532.83	1532.83	-0.68	-0.00052	HCD (High Energy Collision Dissociation)	MS2	31.9125	172.4		86	111.055	43687	010_2019_08_019_R_Wijeratne_021420_CD_F5.raw	F65.5	254.1	264	310.6	168.6	148.4	92.2	77.4	76.1	321.4	287.2	271.2	160.8	115	66.7	67.5	77.5		1.46	1	0.003272	0.02979
FALSE	High	Master Protein	P82094	TATA element modulatory factor OS=Homo sapiens OX=9606 GN=TMF1 PE=1 SV=2	0	166.092	36	37	150	37	1093	122.8	4.92	309.5	37	1913.5	2132.3	1651.3	1941.2	1690.7	1893.9	1112.1	1349.3	705.8	1060.3	945.8	992.4	697.9	741.8	676.3	592.8	1202.2	1318.3	1125.6	1213.2	442.9	529.9	1211.3	1218.2	1115.6	1142.9	481.6	489.2	1331.3	1261	1264.2	1190.1	554.8	505	748.5	884.4	769.8	887.5	325.2	331.1	747.4	620.6	788.2	637.2	224.7	263.9	543.6	486.4	617.9	533.4	204.6	155.6	532.2	413.7	568	472.1	276.8	193.7	462.5	460.3	525.4	536.2	181.5	207.6	43.06	45.84	42.95	47.73	46.14	47.33	45.99	50	48.34	54.93	54.09	56.03	57.68	68.57	57.13	60.91	85.82	88.26	37.8	41.95	38.68	27.88	88.54	86.31	40.73	40.05	38.06	34.84	87.54	78.53	44.49	29.94	34.65	29.81	93.51	73.95	47.63	16.66	32.25	24.97	93.5	81.93	42.78	27.65	35.75	31.63	94.47	81.27	41.69	18.58	27.23	25.57	90.19	88.31	37.62	20.42	30.03	21.82	92.96	82.03	46.54	19.48	32.14	22.11	High	High	High	High	High	High	High	High	High	High	High	High	High	High	High	High	High	High	High	High	High	High	High	High	High	High	High	High	High	High	High	High	High	High	High	High	High	High	High	High	High	High	High	High	High	High	High	High	High	High	High	High	High	High	High	High	High	High	High	High	High	High	High	High	High	High	High	High	High	High	High	High	High	High	High	High	High	High	High	High	High	High	High	High	High	High	High	High	High	High	High	High	High	High	High	High	High	High	High	High	High	High	High	High	High	High	High	High	High	High	High	High	High	High	High	High	High	High	High	High	High	High	High	High	High	High	High	High	1	Phospho [S344]
	Checked	Confidence	Annotated Sequence	Modifications	Qvality PEP	Qvality q-value	# Protein Groups	# Proteins	# PSMs	Master Protein Accessions	Positions in Master Proteins	Modifications in Master Proteins	# Missed Cleavages	Theo. MH+ [Da]	Abundances (Grouped): DMSO, 25, 1hr, Rep 1	Abundances (Grouped): DMSO, 25, 1hr, Rep 2	Abundances (Grouped): DMSO, 35, 1hr, Rep 1	Abundances (Grouped): DMSO, 35, 1hr, Rep 2	Abundances (Grouped): DMSO, 39, 1hr, Rep 1	Abundances (Grouped): DMSO, 39, 1hr, Rep 2	Abundances (Grouped): DMSO, 50, 1hr, Rep 1	Abundances (Grouped): DMSO, 50, 1hr, Rep 2	Abundances (Grouped): DMSO, 55, 1hr, Rep 1	Abundances (Grouped): DMSO, 55, 1hr, Rep 2	Abundances (Grouped): DMSO, 61, 1hr, Rep 1	Abundances (Grouped): DMSO, 61, 1hr, Rep 2	Abundances (Grouped): DMSO, 75, 1hr, Rep 1	Abundances (Grouped): DMSO, 75, 1hr, Rep 2	Abundances (Grouped): DMSO, 90, 1hr, Rep 1	Abundances (Grouped): DMSO, 90, 1hr, Rep 2	Abundances (Grouped): Tg, 25, 1hr, Rep 1	Abundances (Grouped): Tg, 25, 1hr, Rep 2	Abundances (Grouped): Tg, 25, 3hr, Rep 1	Abundances (Grouped): Tg, 25, 3hr, Rep 2	Abundances (Grouped): Tg, 25, 6hr, Rep 1	Abundances (Grouped): Tg, 25, 6hr, Rep 2	Abundances (Grouped): Tg, 35, 1hr, Rep 1	Abundances (Grouped): Tg, 35, 1hr, Rep 2	Abundances (Grouped): Tg, 35, 3hr, Rep 1	Abundances (Grouped): Tg, 35, 3hr, Rep 2	Abundances (Grouped): Tg, 35, 6hr, Rep 1	Abundances (Grouped): Tg, 35, 6hr, Rep 2	Abundances (Grouped): Tg, 39, 1hr, Rep 1	Abundances (Grouped): Tg, 39, 1hr, Rep 2	Abundances (Grouped): Tg, 39, 3hr, Rep 1	Abundances (Grouped): Tg, 39, 3hr, Rep 2	Abundances (Grouped): Tg, 39, 6hr, Rep 1	Abundances (Grouped): Tg, 39, 6hr, Rep 2	Abundances (Grouped): Tg, 50, 1hr, Rep 1	Abundances (Grouped): Tg, 50, 1hr, Rep 2	Abundances (Grouped): Tg, 50, 3hr, Rep 1	Abundances (Grouped): Tg, 50, 3hr, Rep 2	Abundances (Grouped): Tg, 50, 6hr, Rep 1	Abundances (Grouped): Tg, 50, 6hr, Rep 2	Abundances (Grouped): Tg, 55, 1hr, Rep 1	Abundances (Grouped): Tg, 55, 1hr, Rep 2	Abundances (Grouped): Tg, 55, 3hr, Rep 1	Abundances (Grouped): Tg, 55, 3hr, Rep 2	Abundances (Grouped): Tg, 55, 6hr, Rep 1	Abundances (Grouped): Tg, 55, 6hr, Rep 2	Abundances (Grouped): Tg, 61, 1hr, Rep 1	Abundances (Grouped): Tg, 61, 1hr, Rep 2	Abundances (Grouped): Tg, 61, 3hr, Rep 1	Abundances (Grouped): Tg, 61, 3hr, Rep 2	Abundances (Grouped): Tg, 61, 6hr, Rep 1	Abundances (Grouped): Tg, 61, 6hr, Rep 2	Abundances (Grouped): Tg, 75, 1hr, Rep 1	Abundances (Grouped): Tg, 75, 1hr, Rep 2	Abundances (Grouped): Tg, 75, 3hr, Rep 1	Abundances (Grouped): Tg, 75, 3hr, Rep 2	Abundances (Grouped): Tg, 75, 6hr, Rep 1	Abundances (Grouped): Tg, 75, 6hr, Rep 2	Abundances (Grouped): Tg, 90, 1hr, Rep 1	Abundances (Grouped): Tg, 90, 1hr, Rep 2	Abundances (Grouped): Tg, 90, 3hr, Rep 1	Abundances (Grouped): Tg, 90, 3hr, Rep 2	Abundances (Grouped): Tg, 90, 6hr, Rep 1	Abundances (Grouped): Tg, 90, 6hr, Rep 2	Abundances (Grouped) CV [%]: DMSO, 25, 1hr, Rep 1	Abundances (Grouped) CV [%]: DMSO, 25, 1hr, Rep 2	Abundances (Grouped) CV [%]: DMSO, 35, 1hr, Rep 1	Abundances (Grouped) CV [%]: DMSO, 35, 1hr, Rep 2	Abundances (Grouped) CV [%]: DMSO, 39, 1hr, Rep 1	Abundances (Grouped) CV [%]: DMSO, 39, 1hr, Rep 2	Abundances (Grouped) CV [%]: DMSO, 50, 1hr, Rep 1	Abundances (Grouped) CV [%]: DMSO, 50, 1hr, Rep 2	Abundances (Grouped) CV [%]: DMSO, 55, 1hr, Rep 1	Abundances (Grouped) CV [%]: DMSO, 55, 1hr, Rep 2	Abundances (Grouped) CV [%]: DMSO, 61, 1hr, Rep 1	Abundances (Grouped) CV [%]: DMSO, 61, 1hr, Rep 2	Abundances (Grouped) CV [%]: DMSO, 75, 1hr, Rep 1	Abundances (Grouped) CV [%]: DMSO, 75, 1hr, Rep 2	Abundances (Grouped) CV [%]: DMSO, 90, 1hr, Rep 1	Abundances (Grouped) CV [%]: DMSO, 90, 1hr, Rep 2	Abundances (Grouped) CV [%]: Tg, 25, 1hr, Rep 1	Abundances (Grouped) CV [%]: Tg, 25, 1hr, Rep 2	Abundances (Grouped) CV [%]: Tg, 25, 3hr, Rep 1	Abundances (Grouped) CV [%]: Tg, 25, 3hr, Rep 2	Abundances (Grouped) CV [%]: Tg, 25, 6hr, Rep 1	Abundances (Grouped) CV [%]: Tg, 25, 6hr, Rep 2	Abundances (Grouped) CV [%]: Tg, 35, 1hr, Rep 1	Abundances (Grouped) CV [%]: Tg, 35, 1hr, Rep 2	Abundances (Grouped) CV [%]: Tg, 35, 3hr, Rep 1	Abundances (Grouped) CV [%]: Tg, 35, 3hr, Rep 2	Abundances (Grouped) CV [%]: Tg, 35, 6hr, Rep 1	Abundances (Grouped) CV [%]: Tg, 35, 6hr, Rep 2	Abundances (Grouped) CV [%]: Tg, 39, 1hr, Rep 1	Abundances (Grouped) CV [%]: Tg, 39, 1hr, Rep 2	Abundances (Grouped) CV [%]: Tg, 39, 3hr, Rep 1	Abundances (Grouped) CV [%]: Tg, 39, 3hr, Rep 2	Abundances (Grouped) CV [%]: Tg, 39, 6hr, Rep 1	Abundances (Grouped) CV [%]: Tg, 39, 6hr, Rep 2	Abundances (Grouped) CV [%]: Tg, 50, 1hr, Rep 1	Abundances (Grouped) CV [%]: Tg, 50, 1hr, Rep 2	Abundances (Grouped) CV [%]: Tg, 50, 3hr, Rep 1	Abundances (Grouped) CV [%]: Tg, 50, 3hr, Rep 2	Abundances (Grouped) CV [%]: Tg, 50, 6hr, Rep 1	Abundances (Grouped) CV [%]: Tg, 50, 6hr, Rep 2	Abundances (Grouped) CV [%]: Tg, 55, 1hr, Rep 1	Abundances (Grouped) CV [%]: Tg, 55, 1hr, Rep 2	Abundances (Grouped) CV [%]: Tg, 55, 3hr, Rep 1	Abundances (Grouped) CV [%]: Tg, 55, 3hr, Rep 2	Abundances (Grouped) CV [%]: Tg, 55, 6hr, Rep 1	Abundances (Grouped) CV [%]: Tg, 55, 6hr, Rep 2	Abundances (Grouped) CV [%]: Tg, 61, 1hr, Rep 1	Abundances (Grouped) CV [%]: Tg, 61, 1hr, Rep 2	Abundances (Grouped) CV [%]: Tg, 61, 3hr, Rep 1	Abundances (Grouped) CV [%]: Tg, 61, 3hr, Rep 2	Abundances (Grouped) CV [%]: Tg, 61, 6hr, Rep 1	Abundances (Grouped) CV [%]: Tg, 61, 6hr, Rep 2	Abundances (Grouped) CV [%]: Tg, 75, 1hr, Rep 1	Abundances (Grouped) CV [%]: Tg, 75, 1hr, Rep 2	Abundances (Grouped) CV [%]: Tg, 75, 3hr, Rep 1	Abundances (Grouped) CV [%]: Tg, 75, 3hr, Rep 2	Abundances (Grouped) CV [%]: Tg, 75, 6hr, Rep 1	Abundances (Grouped) CV [%]: Tg, 75, 6hr, Rep 2	Abundances (Grouped) CV [%]: Tg, 90, 1hr, Rep 1	Abundances (Grouped) CV [%]: Tg, 90, 1hr, Rep 2	Abundances (Grouped) CV [%]: Tg, 90, 3hr, Rep 1	Abundances (Grouped) CV [%]: Tg, 90, 3hr, Rep 2	Abundances (Grouped) CV [%]: Tg, 90, 6hr, Rep 1	Abundances (Grouped) CV [%]: Tg, 90, 6hr, Rep 2	Quan Info	Found in Sample: [S530] F64: 126, Sample, 25, DMSO, 1, Lumos, 2	Found in Sample: [S578] F67: 126, Sample, 25, DMSO, 1, Exploris, 2	Found in Sample: [S538] F64: 130C, Sample, 25, DMSO, 1, Lumos, 3	Found in Sample: [S586] F67: 130C, Sample, 25, DMSO, 1, Exploris, 3	Found in Sample: [S531] F64: 127N, Sample, 35, DMSO, 1, Lumos, 2	Found in Sample: [S579] F67: 127N, Sample, 35, DMSO, 1, Exploris, 2	Found in Sample: [S539] F64: 131N, Sample, 35, DMSO, 1, Lumos, 3	Found in Sample: [S587] F67: 131N, Sample, 35, DMSO, 1, Exploris, 3	Found in Sample: [S532] F64: 127C, Sample, 39, DMSO, 1, Lumos, 2	Found in Sample: [S580] F67: 127C, Sample, 39, DMSO, 1, Exploris, 2	Found in Sample: [S540] F64: 131C, Sample, 39, DMSO, 1, Lumos, 3	Found in Sample: [S588] F67: 131C, Sample, 39, DMSO, 1, Exploris, 3	Found in Sample: [S533] F64: 128N, Sample, 50, DMSO, 1, Lumos, 2	Found in Sample: [S581] F67: 128N, Sample, 50, DMSO, 1, Exploris, 2	Found in Sample: [S541] F64: 132N, Sample, 50, DMSO, 1, Lumos, 3	Found in Sample: [S589] F67: 132N, Sample, 50, DMSO, 1, Exploris, 3	Found in Sample: [S534] F64: 128C, Sample, 55, DMSO, 1, Lumos, 2	Found in Sample: [S582] F67: 128C, Sample, 55, DMSO, 1, Exploris, 2	Found in Sample: [S542] F64: 132C, Sample, 55, DMSO, 1, Lumos, 3	Found in Sample: [S590] F67: 132C, Sample, 55, DMSO, 1, Exploris, 3	Found in Sample: [S535] F64: 129N, Sample, 61, DMSO, 1, Lumos, 2	Found in Sample: [S583] F67: 129N, Sample, 61, DMSO, 1, Exploris, 2	Found in Sample: [S543] F64: 133N, Sample, 61, DMSO, 1, Lumos, 3	Found in Sample: [S591] F67: 133N, Sample, 61, DMSO, 1, Exploris, 3	Found in Sample: [S536] F64: 129C, Sample, 75, DMSO, 1, Lumos, 2	Found in Sample: [S584] F67: 129C, Sample, 75, DMSO, 1, Exploris, 2	Found in Sample: [S544] F64: 133C, Sample, 75, DMSO, 1, Lumos, 3	Found in Sample: [S592] F67: 133C, Sample, 75, DMSO, 1, Exploris, 3	Found in Sample: [S537] F64: 130N, Sample, 90, DMSO, 1, Lumos, 2	Found in Sample: [S585] F67: 130N, Sample, 90, DMSO, 1, Exploris, 2	Found in Sample: [S545] F64: 134N, Sample, 90, DMSO, 1, Lumos, 3	Found in Sample: [S593] F67: 134N, Sample, 90, DMSO, 1, Exploris, 3	Found in Sample: [S546] F65: 126, Sample, 25, Tg, 1, Lumos, 2	Found in Sample: [S594] F68: 126, Sample, 25, Tg, 1, Exploris, 2	Found in Sample: [S554] F65: 130C, Sample, 25, Tg, 1, Lumos, 3	Found in Sample: [S602] F68: 130C, Sample, 25, Tg, 1, Exploris, 3	Found in Sample: [S562] F66: 126, Sample, 25, Tg, 3, Exploris, 2	Found in Sample: [S626] F70: 126, Sample, 25, Tg, 3, Lumos, 2	Found in Sample: [S570] F66: 130C, Sample, 25, Tg, 3, Exploris, 3	Found in Sample: [S634] F70: 130C, Sample, 25, Tg, 3, Lumos, 3	Found in Sample: [S610] F69: 126, Sample, 25, Tg, 6, Exploris, 2	Found in Sample: [S642] F71: 126, Sample, 25, Tg, 6, Lumos, 2	Found in Sample: [S618] F69: 130C, Sample, 25, Tg, 6, Exploris, 3	Found in Sample: [S650] F71: 130C, Sample, 25, Tg, 6, Lumos, 3	Found in Sample: [S547] F65: 127N, Sample, 35, Tg, 1, Lumos, 2	Found in Sample: [S595] F68: 127N, Sample, 35, Tg, 1, Exploris, 2	Found in Sample: [S555] F65: 131N, Sample, 35, Tg, 1, Lumos, 3	Found in Sample: [S603] F68: 131N, Sample, 35, Tg, 1, Exploris, 3	Found in Sample: [S563] F66: 127N, Sample, 35, Tg, 3, Exploris, 2	Found in Sample: [S627] F70: 127N, Sample, 35, Tg, 3, Lumos, 2	Found in Sample: [S571] F66: 131N, Sample, 35, Tg, 3, Exploris, 3	Found in Sample: [S635] F70: 131N, Sample, 35, Tg, 3, Lumos, 3	Found in Sample: [S611] F69: 127N, Sample, 35, Tg, 6, Exploris, 2	Found in Sample: [S643] F71: 127N, Sample, 35, Tg, 6, Lumos, 2	Found in Sample: [S619] F69: 131N, Sample, 35, Tg, 6, Exploris, 3	Found in Sample: [S651] F71: 131N, Sample, 35, Tg, 6, Lumos, 3	Found in Sample: [S548] F65: 127C, Sample, 39, Tg, 1, Lumos, 2	Found in Sample: [S596] F68: 127C, Sample, 39, Tg, 1, Exploris, 2	Found in Sample: [S556] F65: 131C, Sample, 39, Tg, 1, Lumos, 3	Found in Sample: [S604] F68: 131C, Sample, 39, Tg, 1, Exploris, 3	Found in Sample: [S564] F66: 127C, Sample, 39, Tg, 3, Exploris, 2	Found in Sample: [S628] F70: 127C, Sample, 39, Tg, 3, Lumos, 2	Found in Sample: [S572] F66: 131C, Sample, 39, Tg, 3, Exploris, 3	Found in Sample: [S636] F70: 131C, Sample, 39, Tg, 3, Lumos, 3	Found in Sample: [S612] F69: 127C, Sample, 39, Tg, 6, Exploris, 2	Found in Sample: [S644] F71: 127C, Sample, 39, Tg, 6, Lumos, 2	Found in Sample: [S620] F69: 131C, Sample, 39, Tg, 6, Exploris, 3	Found in Sample: [S652] F71: 131C, Sample, 39, Tg, 6, Lumos, 3	Found in Sample: [S549] F65: 128N, Sample, 50, Tg, 1, Lumos, 2	Found in Sample: [S597] F68: 128N, Sample, 50, Tg, 1, Exploris, 2	Found in Sample: [S557] F65: 132N, Sample, 50, Tg, 1, Lumos, 3	Found in Sample: [S605] F68: 132N, Sample, 50, Tg, 1, Exploris, 3	Found in Sample: [S565] F66: 128N, Sample, 50, Tg, 3, Exploris, 2	Found in Sample: [S629] F70: 128N, Sample, 50, Tg, 3, Lumos, 2	Found in Sample: [S573] F66: 132N, Sample, 50, Tg, 3, Exploris, 3	Found in Sample: [S637] F70: 132N, Sample, 50, Tg, 3, Lumos, 3	Found in Sample: [S613] F69: 128N, Sample, 50, Tg, 6, Exploris, 2	Found in Sample: [S645] F71: 128N, Sample, 50, Tg, 6, Lumos, 2	Found in Sample: [S621] F69: 132N, Sample, 50, Tg, 6, Exploris, 3	Found in Sample: [S653] F71: 132N, Sample, 50, Tg, 6, Lumos, 3	Found in Sample: [S550] F65: 128C, Sample, 55, Tg, 1, Lumos, 2	Found in Sample: [S598] F68: 128C, Sample, 55, Tg, 1, Exploris, 2	Found in Sample: [S558] F65: 132C, Sample, 55, Tg, 1, Lumos, 3	Found in Sample: [S606] F68: 132C, Sample, 55, Tg, 1, Exploris, 3	Found in Sample: [S566] F66: 128C, Sample, 55, Tg, 3, Exploris, 2	Found in Sample: [S630] F70: 128C, Sample, 55, Tg, 3, Lumos, 2	Found in Sample: [S574] F66: 132C, Sample, 55, Tg, 3, Exploris, 3	Found in Sample: [S638] F70: 132C, Sample, 55, Tg, 3, Lumos, 3	Found in Sample: [S614] F69: 128C, Sample, 55, Tg, 6, Exploris, 2	Found in Sample: [S646] F71: 128C, Sample, 55, Tg, 6, Lumos, 2	Found in Sample: [S622] F69: 132C, Sample, 55, Tg, 6, Exploris, 3	Found in Sample: [S654] F71: 132C, Sample, 55, Tg, 6, Lumos, 3	Found in Sample: [S551] F65: 129N, Sample, 61, Tg, 1, Lumos, 2	Found in Sample: [S599] F68: 129N, Sample, 61, Tg, 1, Exploris, 2	Found in Sample: [S559] F65: 133N, Sample, 61, Tg, 1, Lumos, 3	Found in Sample: [S607] F68: 133N, Sample, 61, Tg, 1, Exploris, 3	Found in Sample: [S567] F66: 129N, Sample, 61, Tg, 3, Exploris, 2	Found in Sample: [S631] F70: 129N, Sample, 61, Tg, 3, Lumos, 2	Found in Sample: [S575] F66: 133N, Sample, 61, Tg, 3, Exploris, 3	Found in Sample: [S639] F70: 133N, Sample, 61, Tg, 3, Lumos, 3	Found in Sample: [S615] F69: 129N, Sample, 61, Tg, 6, Exploris, 2	Found in Sample: [S647] F71: 129N, Sample, 61, Tg, 6, Lumos, 2	Found in Sample: [S623] F69: 133N, Sample, 61, Tg, 6, Exploris, 3	Found in Sample: [S655] F71: 133N, Sample, 61, Tg, 6, Lumos, 3	Found in Sample: [S552] F65: 129C, Sample, 75, Tg, 1, Lumos, 2	Found in Sample: [S600] F68: 129C, Sample, 75, Tg, 1, Exploris, 2	Found in Sample: [S560] F65: 133C, Sample, 75, Tg, 1, Lumos, 3	Found in Sample: [S608] F68: 133C, Sample, 75, Tg, 1, Exploris, 3	Found in Sample: [S568] F66: 129C, Sample, 75, Tg, 3, Exploris, 2	Found in Sample: [S632] F70: 129C, Sample, 75, Tg, 3, Lumos, 2	Found in Sample: [S576] F66: 133C, Sample, 75, Tg, 3, Exploris, 3	Found in Sample: [S640] F70: 133C, Sample, 75, Tg, 3, Lumos, 3	Found in Sample: [S616] F69: 129C, Sample, 75, Tg, 6, Exploris, 2	Found in Sample: [S648] F71: 129C, Sample, 75, Tg, 6, Lumos, 2	Found in Sample: [S624] F69: 133C, Sample, 75, Tg, 6, Exploris, 3	Found in Sample: [S656] F71: 133C, Sample, 75, Tg, 6, Lumos, 3	Found in Sample: [S553] F65: 130N, Sample, 90, Tg, 1, Lumos, 2	Found in Sample: [S601] F68: 130N, Sample, 90, Tg, 1, Exploris, 2	Found in Sample: [S561] F65: 134N, Sample, 90, Tg, 1, Lumos, 3	Found in Sample: [S609] F68: 134N, Sample, 90, Tg, 1, Exploris, 3	Found in Sample: [S569] F66: 130N, Sample, 90, Tg, 3, Exploris, 2	Found in Sample: [S633] F70: 130N, Sample, 90, Tg, 3, Lumos, 2	Found in Sample: [S577] F66: 134N, Sample, 90, Tg, 3, Exploris, 3	Found in Sample: [S641] F70: 134N, Sample, 90, Tg, 3, Lumos, 3	Found in Sample: [S617] F69: 130N, Sample, 90, Tg, 6, Exploris, 2	Found in Sample: [S649] F71: 130N, Sample, 90, Tg, 6, Lumos, 2	Found in Sample: [S625] F69: 134N, Sample, 90, Tg, 6, Exploris, 3	Found in Sample: [S657] F71: 134N, Sample, 90, Tg, 6, Lumos, 3	Confidence (by Search Engine): Sequest HT	Percolator q-Value (by Search Engine): Sequest HT	Percolator PEP (by Search Engine): Sequest HT	XCorr (by Search Engine): Sequest HT
	FALSE	High	[K].ELEEELQHLK.[Q]	1xTMTpro [K10]; 1xTMTpro [N-Term]	4.01354e-05	4.52754e-05	1	1	10	P82094	P82094 [599-608]		0	1876.07	66.4	70.6	56.7	71.1	60.1	69.4	50.5	56.7	38.6	38.6	53.5	54.5	44.8	42.5	36.9	34.8	246.4	271.8	366.7	389.9	107.1	146.1	251.9	256.7	367.4	357.8	121.5	125.2	296	246	415.1	431.4	145.1	138.5	216.1	206	273	423	96.4	102.8	227.1	165.4	297.7	285.8	59.9	72.5	195.8	150.8	247.8	253.2	58.9	42.4	189	156.3	235	234.5	84.8	68.2	173.9	159.4	209	273.5	56.6	67.1	82.99	83.85	79.87	75.46	75.92	80.63	71.98	84.37	73.45	77.89	71.28	85.43	73.81	91.45	75.65	87.97																																																		High	High	High	High	High	High	High	High	High	High	High	High	High	High	High	High	High	High	High	High	High	High	High	High	High	High	High	High	High	High	High	High	High	High	High	High	High	High	High	High	Not Found	High	Not Found	High	High	High	High	High	High	High	High	High	Not Found	High	Not Found	High	High	High	High	High	High	High	High	High	Not Found	High	Not Found	High	High	High	High	High	High	High	High	High	Not Found	High	Not Found	High	High	High	High	High	High	High	High	High	Not Found	High	Not Found	High	High	High	High	High	High	High	High	High	Not Found	High	Not Found	High	High	High	High	High	High	High	High	High	Not Found	High	Not Found	High	High	High	High	High	High	High	High	High	Not Found	High	Not Found	High	High	7.825e-06	1.056e-05	4.29
		Checked	Confidence	Identifying Node	PSM Ambiguity	Annotated Sequence	Modifications	# Proteins	Master Protein Accessions	Protein Accessions	# Missed Cleavages	Charge	DeltaScore	DeltaCn	Rank	Search Engine Rank	m/z [Da]	MH+ [Da]	Theo. MH+ [Da]	DeltaM [ppm]	Deltam/z [Da]	Activation Type	MS Order	Isolation Interference [%]	Average Reporter S/N	Comp. Voltage [V]	Ion Inject Time [ms]	RT [min]	First Scan	Spectrum File	File ID	Abundance: 126	Abundance: 127N	Abundance: 127C	Abundance: 128N	Abundance: 128C	Abundance: 129N	Abundance: 129C	Abundance: 130N	Abundance: 130C	Abundance: 131N	Abundance: 131C	Abundance: 132N	Abundance: 132C	Abundance: 133N	Abundance: 133C	Abundance: 134N	Quan Info	XCorr	# Protein Groups	Percolator q-Value	Percolator PEP
		FALSE	High	Sequest HT (A2)	Unambiguous	[K].eLEEELQHLk.[Q]	N-Term(TMTpro); K10(TMTpro)	1	P82094	P82094	0	3	0.6028	0	1	1	626.027	1876.07	1876.07	-0.04	-2e-05	HCD (High Energy Collision Dissociation)	MS2	29.0839	121.2		80.743	92.4876	36272	010_2019_08_019_R_Wijeratne_021420_EF_F2.raw	F70.2	134.5	127	160.3	107.8	117.8	99	92	73.8	147.6	136.2	167.9	165.1	111.7	101.7	93.5	103.8		4.28	1	7.825e-06	1.966e-05
		FALSE	High	Sequest HT (A2)	Unambiguous	[K].eLEEELQHLk.[Q]	N-Term(TMTpro); K10(TMTpro)	1	P82094	P82094	0	3	0.5688	0	1	1	626.028	1876.07	1876.07	1.69	0.00106	HCD (High Energy Collision Dissociation)	MS2	16.5329	213		86	91.409	35875	010_2019_08_019_R_Wijeratne_021420_CD_F3.raw	F65.3	246.4	251.9	296	216.1	227.1	195.8	189	173.9	271.8	256.7	246	206	165.4	150.8	156.3	159.4		4.29	1	7.825e-06	1.056e-05
		FALSE	High	Sequest HT (A2)	Unambiguous	[K].eLEEELQHLk.[Q]	N-Term(TMTpro); K10(TMTpro)	1	P82094	P82094	0	3	0.461	0	1	1	626.027	1876.07	1876.07	-0.37	-0.00023	HCD (High Energy Collision Dissociation)	MS2	15.4696	100.2		14.953	92.8862	36202	010_2019_08_019_R_Wijeratne_021420_AB_F3.raw	F64.3	130.2	107.5	109.5	88.5	68.6	93.1	79.9	67	139.7	128.9	132.6	112.8	71.8	109.8	91.8	72.1		3.97	1	6.383e-05	0.000128
		FALSE	High	Sequest HT (A2)	Unambiguous	[K].eLEEELQHLk.[Q]	N-Term(TMTpro); K10(TMTpro)	1	P82094	P82094	0	3	0.3901	0	1	1	626.026	1876.06	1876.07	-1.31	-0.00082	HCD (High Energy Collision Dissociation)	MS2	45.1599	195.1		56.667	89.1454	35072	010_2019_08_019_R_Wijeratne_021420_EF_F3.raw	F70.3	232.2	240.4	254.8	165.2	179.9	148.8	143	135.2	242.3	221.6	263.5	257.9	174.1	151.5	141	169.7		3.82	1	6.654e-05	0.0001942
		FALSE	High	Sequest HT (A2)	Unambiguous	[K].eLEEELQHLk.[Q]	N-Term(TMTpro); K10(TMTpro)	1	P82094	P82094	0	3	0.0901	0	1	1	626.027	1876.07	1876.07	0.03	2e-05	HCD (High Energy Collision Dissociation)	MS2	20.1698	93.3		86	93.2725	35785	010_2019_08_019_R_Wijeratne_021420_GH_F3.raw	F71.3	107.1	121.5	145.1	96.4	59.9	58.9	84.8	56.6	146.1	125.2	138.5	102.8	72.5	42.4	68.2	67.1		3.22	1	0.0003761	0.002904
		FALSE	High	Sequest HT (A2)	Unambiguous	[K].eLEEELQHLk.[Q]	N-Term(TMTpro); K10(TMTpro)	1	P82094	P82094	0	4	0.562	0	1	1	469.772	1876.07	1876.07	-0.16	-8e-05	HCD (High Energy Collision Dissociation)	MS2	0	16.4	-50	87	112.719	61042	2020_10_137_Wijeratne_CETSA-UPR-480TechRep_AB_F1-3.raw	F67.3	19.1	16.7	21.5	16	13.4	17.1	15.8	12.1	22.5	21.8	21.3	13.9	12.2	14	13.3	12.2		2.42	1	0.0005958	0.004454
		FALSE	High	Sequest HT (A2)	Unambiguous	[K].eLEEELQHLk.[Q]	N-Term(TMTpro); K10(TMTpro)	1	P82094	P82094	0	3	0.4629	0	1	1	626.028	1876.07	1876.07	0.79	0.0005	HCD (High Energy Collision Dissociation)	MS2	57.7883	14.7	-50	87	110.355	59826	2020_10_137_Wijeratne_CETSA-UPR-480TechRep_CD_F1-3.raw	F68.3	15.5	18.3	24.7	11.4	15.1	7.2	6.4	8.8	24.9	24.9	20.2	19.1	11.2	9.5	7.6	11		1.75	1	0.00122	0.008474
		FALSE	High	Sequest HT (A2)	Unambiguous	[K].eLEEELQHLk.[Q]	N-Term(TMTpro); K10(TMTpro)	1	P82094	P82094	0	4	0.551	0	1	1	469.772	1876.07	1876.07	-0.52	-0.00024	HCD (High Energy Collision Dissociation)	MS2	0	11.5	-50	87	114.522	61520	2020_10_137_Wijeratne_CETSA-UPR-480TechRep_AB_F1-2.raw	F67.2	14.8	13.2	11.5	12.8	8.3	13.6	9.3	8.2	13.2	17.4	15	14.6	8.6	13.1	6.4	4.6		1.96	1	0.00132	0.00909
		FALSE	High	Sequest HT (A2)	Unambiguous	[K].eLEEELQHLk.[Q]	N-Term(TMTpro); K10(TMTpro)	1	P82094	P82094	0	4	0.4896	0	1	1	469.77	1876.06	1876.07	-3.78	-0.00177	HCD (High Energy Collision Dissociation)	MS2	30.1988	7.2	-50	87	110.5	59893	2020_10_137_Wijeratne_CETSA-UPR-480TechRep_EF_F1-2.raw	F66.2	7.5	8	13.6	7.3	11.6	6.9	3.8	5.4	9.7	7	7.1	8.8	5.4	3.1	5.2	4.3		1.92	1	0.001843	0.01361
		FALSE	High	Sequest HT (A2)	Unambiguous	[K].eLEEELQHLk.[Q]	N-Term(TMTpro); K10(TMTpro)	1	P82094	P82094	0	4	0.4595	0	1	1	469.771	1876.06	1876.07	-1.75	-0.00082	HCD (High Energy Collision Dissociation)	MS2	0	4.4	-50	87	112.043	60523	2020_10_137_Wijeratne_CETSA-UPR-480TechRep_CD_F1-2.raw	F68.2	5.4	4.2	5.5	6.2	4.6		5	5.5	5.4	3.8	6	3.9	2.1	5.5	2.5	4.3		1.85	1	0.003569	0.03372
	FALSE	High	[R].NQELSQSVSSTTRPLLR.[Q]	1xTMTpro [N-Term]	6.20195e-05	4.52754e-05	1	1	3	P82094	P82094 [757-773]		0	2220.23	442.9	498.5	369.3	465.3	406.5	459.3	280.2	381.9	208.5	370.9	321.1	353.7	245.1	292.6	246.3	216.4					138.8	169.1					142.3	151.2					175.2	160.1					95.8	107.5					71.2	79.5					67.9	52.4					86.2	62.5					60.8	74.5																																																																		High	Not Found	High	Not Found	High	Not Found	High	Not Found	High	Not Found	High	Not Found	High	Not Found	High	Not Found	High	Not Found	High	Not Found	High	Not Found	High	Not Found	High	Not Found	High	Not Found	High	Not Found	High	Not Found	Not Found	Not Found	Not Found	Not Found	Not Found	Not Found	Not Found	Not Found	Not Found	High	Not Found	High	Not Found	Not Found	Not Found	Not Found	Not Found	Not Found	Not Found	Not Found	Not Found	High	Not Found	High	Not Found	Not Found	Not Found	Not Found	Not Found	Not Found	Not Found	Not Found	Not Found	High	Not Found	High	Not Found	Not Found	Not Found	Not Found	Not Found	Not Found	Not Found	Not Found	Not Found	High	Not Found	High	Not Found	Not Found	Not Found	Not Found	Not Found	Not Found	Not Found	Not Found	Not Found	High	Not Found	High	Not Found	Not Found	Not Found	Not Found	Not Found	Not Found	Not Found	Not Found	Not Found	High	Not Found	High	Not Found	Not Found	Not Found	Not Found	Not Found	Not Found	Not Found	Not Found	Not Found	High	Not Found	High	Not Found	Not Found	Not Found	Not Found	Not Found	Not Found	Not Found	Not Found	Not Found	High	Not Found	High	High	7.825e-06	1.708e-05	4.69
		Checked	Confidence	Identifying Node	PSM Ambiguity	Annotated Sequence	Modifications	# Proteins	Master Protein Accessions	Protein Accessions	# Missed Cleavages	Charge	DeltaScore	DeltaCn	Rank	Search Engine Rank	m/z [Da]	MH+ [Da]	Theo. MH+ [Da]	DeltaM [ppm]	Deltam/z [Da]	Activation Type	MS Order	Isolation Interference [%]	Average Reporter S/N	Comp. Voltage [V]	Ion Inject Time [ms]	RT [min]	First Scan	Spectrum File	File ID	Abundance: 126	Abundance: 127N	Abundance: 127C	Abundance: 128N	Abundance: 128C	Abundance: 129N	Abundance: 129C	Abundance: 130N	Abundance: 130C	Abundance: 131N	Abundance: 131C	Abundance: 132N	Abundance: 132C	Abundance: 133N	Abundance: 133C	Abundance: 134N	Quan Info	XCorr	# Protein Groups	Percolator q-Value	Percolator PEP
		FALSE	High	Sequest HT (A2)	Unambiguous	[R].nQELSQSVSSTTRPLLR.[Q]	N-Term(TMTpro)	1	P82094	P82094	0	3	0.7292	0	1	1	740.748	2220.23	2220.23	0.75	0.00056	HCD (High Energy Collision Dissociation)	MS2	0	159.1		86	53.2245	18256	010_2019_08_019_R_Wijeratne_021420_AB_F8.raw	F64.8	232.1	189.9	204.5	124.1	92.5	124.8	106.7	101.8	249	237.8	218.8	170.4	148.5	148.7	104.8	90.7		4.69	1	7.825e-06	1.708e-05
		FALSE	High	Sequest HT (A2)	Unambiguous	[R].nQELSQSVSSTTRPLLR.[Q]	N-Term(TMTpro)	1	P82094	P82094	0	3	0.6136	0	1	1	740.747	2220.23	2220.23	0.05	4e-05	HCD (High Energy Collision Dissociation)	MS2	0	105.9		47.944	52.3432	17974	010_2019_08_019_R_Wijeratne_021420_GH_F8.raw	F71.8	138.8	142.3	175.2	95.8	71.2	67.9	86.2	60.8	169.1	151.2	160.1	107.5	79.5	52.4	62.5	74.5		3.39	1	2.319e-05	4.65e-05
		FALSE	High	Sequest HT (A2)	Unambiguous	[R].nQELSQSVSSTTRPLLR.[Q]	N-Term(TMTpro)	1	P82094	P82094	0	3	0.6953	0	1	1	740.748	2220.23	2220.23	1.36	0.00101	HCD (High Energy Collision Dissociation)	MS2	13.868	188.3		86	55.8452	18701	010_2019_08_019_R_Wijeratne_021420_AB_F7.raw	F64.7	210.8	179.4	202	156.1	116	196.3	138.4	144.5	249.5	227.5	240.5	211.5	222.4	205	187.8	125.7		2.79	1	4.171e-05	6.777e-05
	FALSE	High	[R].QQQETLAIQVGDLR.[L]	1xTMTpro [N-Term]	1.33764e-05	4.52754e-05	1	1	3	P82094	P82094 [709-722]		0	1903.06	115.8	107.5	86	92.8	78.4	88.9	50.5	58.5	34.6	45.4	40.7	41.2	27.9	26.9	26.2	18.1	213.7	241.7					228.6	212.1					255.8	225.2					137.3	130.3					138.8	103.9					104.8	89.1					105	69.2					94.8	70.8																																																																						High	Not Found	High	Not Found	High	Not Found	High	Not Found	High	Not Found	High	Not Found	High	Not Found	High	Not Found	High	Not Found	High	Not Found	High	Not Found	High	Not Found	High	Not Found	High	Not Found	High	Not Found	High	Not Found	High	Not Found	High	Not Found	Not Found	Not Found	Not Found	Not Found	Not Found	Not Found	Not Found	Not Found	High	Not Found	High	Not Found	Not Found	Not Found	Not Found	Not Found	Not Found	Not Found	Not Found	Not Found	High	Not Found	High	Not Found	Not Found	Not Found	Not Found	Not Found	Not Found	Not Found	Not Found	Not Found	High	Not Found	High	Not Found	Not Found	Not Found	Not Found	Not Found	Not Found	Not Found	Not Found	Not Found	High	Not Found	High	Not Found	Not Found	Not Found	Not Found	Not Found	Not Found	Not Found	Not Found	Not Found	High	Not Found	High	Not Found	Not Found	Not Found	Not Found	Not Found	Not Found	Not Found	Not Found	Not Found	High	Not Found	High	Not Found	Not Found	Not Found	Not Found	Not Found	Not Found	Not Found	Not Found	Not Found	High	Not Found	High	Not Found	Not Found	Not Found	Not Found	Not Found	Not Found	Not Found	Not Found	Not Found	High	7.825e-06	3.23e-06	4.39
		Checked	Confidence	Identifying Node	PSM Ambiguity	Annotated Sequence	Modifications	# Proteins	Master Protein Accessions	Protein Accessions	# Missed Cleavages	Charge	DeltaScore	DeltaCn	Rank	Search Engine Rank	m/z [Da]	MH+ [Da]	Theo. MH+ [Da]	DeltaM [ppm]	Deltam/z [Da]	Activation Type	MS Order	Isolation Interference [%]	Average Reporter S/N	Comp. Voltage [V]	Ion Inject Time [ms]	RT [min]	First Scan	Spectrum File	File ID	Abundance: 126	Abundance: 127N	Abundance: 127C	Abundance: 128N	Abundance: 128C	Abundance: 129N	Abundance: 129C	Abundance: 130N	Abundance: 130C	Abundance: 131N	Abundance: 131C	Abundance: 132N	Abundance: 132C	Abundance: 133N	Abundance: 133C	Abundance: 134N	Quan Info	XCorr	# Protein Groups	Percolator q-Value	Percolator PEP
		FALSE	High	Sequest HT (A2)	Unambiguous	[R].qQQETLAIQVGDLR.[L]	N-Term(TMTpro)	1	P82094	P82094	0	2	0.713	0	1	1	952.032	1903.06	1903.06	-0.2	-0.00019	HCD (High Energy Collision Dissociation)	MS2	0	80.5		86	83.7538	32092	010_2019_08_019_R_Wijeratne_021420_CD_F4.raw	F65.4	118.8	118.5	138.9	68.4	70.4	51	60	48.8	134.7	113.4	118.8	69.2	59.2	43.1	36.7	38.5		4.39	1	7.825e-06	3.23e-06
		FALSE	High	Sequest HT (A2)	Unambiguous	[R].qQQETLAIQVGDLR.[L]	N-Term(TMTpro)	1	P82094	P82094	0	2	0.7056	0	1	1	952.033	1903.06	1903.06	1.26	0.0012	HCD (High Energy Collision Dissociation)	MS2	32.1085	70.8		86	84.4578	32834	010_2019_08_019_R_Wijeratne_021420_CD_F3.raw	F65.3	94.9	110.1	116.9	68.9	68.4	53.8	45	46	107	98.7	106.4	61.1	44.7	46	32.5	32.3		4.28	1	7.825e-06	6.179e-06
		FALSE	High	Sequest HT (A2)	Unambiguous	[R].qQQETLAIQVGDLR.[L]	N-Term(TMTpro)	1	P82094	P82094	0	2	0.6684	0	1	1	952.034	1903.06	1903.06	2.28	0.00217	HCD (High Energy Collision Dissociation)	MS2	0	58.7		86	84.9811	32377	010_2019_08_019_R_Wijeratne_021420_AB_F4.raw	F64.4	115.8	86	78.4	50.5	34.6	40.7	27.9	26.2	107.5	92.8	88.9	58.5	45.4	41.2	26.9	18.1		3.86	1	7.825e-06	3.644e-06
	FALSE	High	[R].LNSSETADLLK.[E]	1xTMTpro [K11]; 1xTMTpro [N-Term]	3.82327e-05	4.52754e-05	1	1	11	P82094	P82094 [539-549]		0	1799.04	185.6	229.5	163.3	203.4	170.4	195.6	126.2	147	84.3	127.7	108.8	113.4	81.1	88.1	71.2	68.5	262.2	272.2	91.7	98.2	69.5	72.2	265.3	265.8	87.3	93.1	72.9	69.6	279.6	242.5	107.1	96.3	80	68.3	198.2	191.8	67.2	79.7	46.7	43.8	207.6	171.6	66.9	50.5	27.4	35	171.1	131.9	54.1	43.6	25.1	16.9	156.1	128.8	43.5	34.7	25.3	26.2	137.6	121.4	43.4	46.3	21.5	25.1	15.04	21.35	14.81	11.33	17.5	21.02	11.56	19.96	15.58	26.39	26.62	18.49	31.62	49.94	20.62	30.54			23.42	21.91					24.65	20.14					18.07	30.35					14.44	39.93					8.33	20.92					14.82	47.65					15.68	32.33					12	36.31				High	High	High	High	High	High	High	High	High	High	High	High	High	High	High	High	High	High	High	High	High	High	High	High	High	High	High	High	High	High	High	High	High	High	High	High	High	High	High	High	High	Not Found	High	Not Found	High	High	High	High	High	High	High	High	High	Not Found	High	Not Found	High	High	High	High	High	High	High	High	High	Not Found	High	Not Found	High	High	High	High	High	High	High	High	High	Not Found	High	Not Found	High	High	High	High	High	High	High	High	High	Not Found	High	Not Found	High	High	High	High	High	High	High	High	High	Not Found	High	Not Found	High	High	High	High	High	High	High	High	High	Not Found	High	Not Found	High	High	High	High	High	High	High	High	High	Not Found	High	Not Found	High	7.825e-06	1.002e-05	3.31
		Checked	Confidence	Identifying Node	PSM Ambiguity	Annotated Sequence	Modifications	# Proteins	Master Protein Accessions	Protein Accessions	# Missed Cleavages	Charge	DeltaScore	DeltaCn	Rank	Search Engine Rank	m/z [Da]	MH+ [Da]	Theo. MH+ [Da]	DeltaM [ppm]	Deltam/z [Da]	Activation Type	MS Order	Isolation Interference [%]	Average Reporter S/N	Comp. Voltage [V]	Ion Inject Time [ms]	RT [min]	First Scan	Spectrum File	File ID	Abundance: 126	Abundance: 127N	Abundance: 127C	Abundance: 128N	Abundance: 128C	Abundance: 129N	Abundance: 129C	Abundance: 130N	Abundance: 130C	Abundance: 131N	Abundance: 131C	Abundance: 132N	Abundance: 132C	Abundance: 133N	Abundance: 133C	Abundance: 134N	Quan Info	XCorr	# Protein Groups	Percolator q-Value	Percolator PEP
		FALSE	High	Sequest HT (A2)	Unambiguous	[R].lNSSETADLLk.[E]	N-Term(TMTpro); K11(TMTpro)	1	P82094	P82094	0	2	0.6117	0	1	1	900.025	1799.04	1799.04	1.7	0.00153	HCD (High Energy Collision Dissociation)	MS2	0	97.1		86	89.1417	34394	010_2019_08_019_R_Wijeratne_021420_CD_F4.raw	F65.4	127	136	133.8	89.9	98	80	78.4	68.8	131.5	137.8	115.2	99	80.3	63.6	58.9	55.5		3.09	1	7.825e-06	1.835e-05
		FALSE	High	Sequest HT (A2)	Unambiguous	[R].lNSSETADLLk.[E]	N-Term(TMTpro); K11(TMTpro)	1	P82094	P82094	0	2	0.6316	0	1	1	900.026	1799.04	1799.04	1.95	0.00175	HCD (High Energy Collision Dissociation)	MS2	0	103.1		86	87.4685	33404	010_2019_08_019_R_Wijeratne_021420_CD_F5.raw	F65.5	135.2	129.3	145.8	108.3	109.6	91.1	77.7	68.8	140.7	128	127.3	92.8	91.3	68.3	69.9	65.9		3.23	1	7.825e-06	1.291e-05
		FALSE	High	Sequest HT (A2)	Unambiguous	[R].lNSSETADLLk.[E]	N-Term(TMTpro); K11(TMTpro)	1	P82094	P82094	0	2	0.535	0	1	1	900.023	1799.04	1799.04	-0.53	-0.00047	HCD (High Energy Collision Dissociation)	MS2	0	81.8		43.206	87.5865	33887	010_2019_08_019_R_Wijeratne_021420_EF_F4.raw	F70.4	108.4	104.1	121.8	74.5	71	60.1	48.6	47.3	114.8	107.5	119.7	106.5	58.6	61.9	43.8	60.2		2.43	1	7.825e-06	1.942e-05
		FALSE	High	Sequest HT (A2)	Unambiguous	[R].lNSSETADLLk.[E]	N-Term(TMTpro); K11(TMTpro)	1	P82094	P82094	0	2	0.6224	0	1	1	900.024	1799.04	1799.04	-0.29	-0.00026	HCD (High Energy Collision Dissociation)	MS2	29.185	73.5		64.163	90.0921	34581	010_2019_08_019_R_Wijeratne_021420_AB_F4.raw	F64.4	96	82	93.9	65.5	42.1	64.6	47	33.5	130.6	104.6	105.1	83.6	71.3	55.7	59.8	40.4		3.31	1	7.825e-06	1.002e-05
		FALSE	High	Sequest HT (A2)	Unambiguous	[R].lNSSETADLLk.[E]	N-Term(TMTpro); K11(TMTpro)	1	P82094	P82094	0	2	0.562	0	1	1	900.026	1799.04	1799.04	1.78	0.0016	HCD (High Energy Collision Dissociation)	MS2	0	83.3		86	88.8587	33707	010_2019_08_019_R_Wijeratne_021420_AB_F5.raw	F64.5	110.5	99.4	99.1	71.5	52.1	67	54.8	49	136.6	115.8	122.1	85.8	82.9	73.6	67.6	44.9		2.74	1	7.825e-06	1.041e-05
		FALSE	High	Sequest HT (A2)	Unambiguous	[R].lNSSETADLLk.[E]	N-Term(TMTpro); K11(TMTpro)	1	P82094	P82094	0	3	0.6384	0	1	1	600.354	1799.05	1799.04	3.73	0.00224	HCD (High Energy Collision Dissociation)	MS2	16.9803	58.5	-50	87	103.808	56291	2020_10_137_Wijeratne_CETSA-UPR-480TechRep_EF_F1-4.raw	F66.4	77.6	73.2	94.2	60.7	63.1	48.7	38.9	39.9	84	80.7	77.4	59.6	43.5	30.7	27.5	35.6		3.18	1	4.276e-05	8.45e-05
		FALSE	High	Sequest HT (A2)	Unambiguous	[R].lNSSETADLLk.[E]	N-Term(TMTpro); K11(TMTpro)	1	P82094	P82094	0	3	0.6187	0	1	1	600.35	1799.04	1799.04	-2.74	-0.00164	HCD (High Energy Collision Dissociation)	MS2	35.8727	57.5	-50	87	106.147	57323	2020_10_137_Wijeratne_CETSA-UPR-480TechRep_AB_F1-5.raw	F67.5	70.6	72.3	76.6	59.3	39.1	43.6	34.7	31.7	96.5	91	82.5	60.2	53.4	52.8	32.4	23.2		2.78	1	8.052e-05	0.0002887
		FALSE	High	Sequest HT (A2)	Unambiguous	[R].lNSSETADLLk.[E]	N-Term(TMTpro); K11(TMTpro)	1	P82094	P82094	0	3	0.6667	0	1	1	600.353	1799.04	1799.04	2.09	0.00126	HCD (High Energy Collision Dissociation)	MS2	27.813	45.3	-50	87	105.67	57274	2020_10_137_Wijeratne_CETSA-UPR-480TechRep_GH_F1-4b.raw	F69.5	69.5	72.9	80	46.7	27.4	25.1	25.3	21.5	72.2	69.6	68.3	43.8	35	16.9	26.2	25.1		2.91	1	9.409e-05	0.0004407
		FALSE	High	Sequest HT (A2)	Unambiguous	[R].lNSSETADLLk.[E]	N-Term(TMTpro); K11(TMTpro)	1	P82094	P82094	0	3	0.4633	0	1	1	600.351	1799.04	1799.04	-2	-0.0012	HCD (High Energy Collision Dissociation)	MS2	55.8751	50.5	-50	87	103.872	56369	2020_10_137_Wijeratne_CETSA-UPR-480TechRep_EF_F1-5.raw	F66.5	75	72.5	83.3	55.3	53.9	37.9	31.5	22.8	82.8	75.5	62.1	50.3	35.2	24.5	24.7	20.2		2.18	1	0.0008037	0.005915
		FALSE	High	Sequest HT (A2)	Unambiguous	[R].lNSSETADLLk.[E]	N-Term(TMTpro); K11(TMTpro)	1	P82094	P82094	0	3	0.507	0	1	1	600.354	1799.05	1799.04	4.21	0.00252	HCD (High Energy Collision Dissociation)	MS2	35.0762	59.6	-50	87	107.554	58043	2020_10_137_Wijeratne_CETSA-UPR-480TechRep_AB_F1-4.raw	F67.4	96.2	74.7	73.9	57	36.4	46.3	29.9	29.8	100.6	96.7	85.9	67.3	52.3	46.6	28.5	31.8		2.15	1	0.0008916	0.006353
		FALSE	High	Sequest HT (A2)	Unambiguous	[R].lNSSETADLLk.[E]	N-Term(TMTpro); K11(TMTpro)	1	P82094	P82094	0	3	0.2737	0	1	1	600.351	1799.04	1799.04	-0.39	-0.00024	HCD (High Energy Collision Dissociation)	MS2	61.1307	51.1	-50	87	105.946	56989	2020_10_137_Wijeratne_CETSA-UPR-480TechRep_CD_F1-5.raw	F68.5	73.8	82.4	76.7	43.3	44.4	27.1	23.9	25	80.1	76.4	82.7	60.6	31.4	36.3	17.5	35.3		1.79	1	0.0009132	0.006474
	FALSE	High	[R].EGEITHLQLEIGNLEK.[T]	1xTMTpro [K16]; 1xTMTpro [N-Term]	8.38929e-06	4.52754e-05	1	1	11	P82094	P82094 [997-1012]		0	2431.37	129.2	128.2	114.9	124	105	122.2	70.7	64.2	34.3	44.8	40.4	41.2	25.1	25	19	24.4	48.2	49.7	145	152.8			53.5	46	140.7	144.5			53.5	50.6	165.5	146.1			28.1	35.1	77.4	85.1			24	25.2	70.2	59.3			18.1	15.8	47.1	42.7			16.7	13.5	39.7	29.6			13	13.4	34.5	26.8																			31.2	24.53	13.25	3.24			18.59	32.59	14.55	18.96			24.96	36.97	9.34	19.42			4.77	41.1	12.38	15.2			13.5	18.06	4.13	7.74			20.87	29.68	23.96	0.83			6.33	26.84	24.92	9.78			4.88	24.96	20.67	5				High	High	High	High	High	High	High	High	High	High	High	High	High	High	High	High	High	High	High	High	High	High	High	High	High	High	High	High	High	High	High	High	High	High	High	High	High	High	High	High	Not Found	High	Not Found	High	High	High	High	High	High	High	High	High	Not Found	High	Not Found	High	High	High	High	High	High	High	High	High	Not Found	High	Not Found	High	High	High	High	High	High	High	High	High	Not Found	High	Not Found	High	High	High	High	High	High	High	High	High	Not Found	High	Not Found	High	High	High	High	High	High	High	High	High	Not Found	High	Not Found	High	High	High	High	High	High	High	High	High	Not Found	High	Not Found	High	High	High	High	High	High	High	High	High	Not Found	High	Not Found	High	High	7.825e-06	1.958e-06	5.48
		Checked	Confidence	Identifying Node	PSM Ambiguity	Annotated Sequence	Modifications	# Proteins	Master Protein Accessions	Protein Accessions	# Missed Cleavages	Charge	DeltaScore	DeltaCn	Rank	Search Engine Rank	m/z [Da]	MH+ [Da]	Theo. MH+ [Da]	DeltaM [ppm]	Deltam/z [Da]	Activation Type	MS Order	Isolation Interference [%]	Average Reporter S/N	Comp. Voltage [V]	Ion Inject Time [ms]	RT [min]	First Scan	Spectrum File	File ID	Abundance: 126	Abundance: 127N	Abundance: 127C	Abundance: 128N	Abundance: 128C	Abundance: 129N	Abundance: 129C	Abundance: 130N	Abundance: 130C	Abundance: 131N	Abundance: 131C	Abundance: 132N	Abundance: 132C	Abundance: 133N	Abundance: 133C	Abundance: 134N	Quan Info	XCorr	# Protein Groups	Percolator q-Value	Percolator PEP
		FALSE	High	Sequest HT (A2)	Unambiguous	[R].eGEITHLQLEIGNLEk.[T]	N-Term(TMTpro); K16(TMTpro)	1	P82094	P82094	0	3	0.5657	0	1	1	811.133	2431.38	2431.37	6.15	0.00499	HCD (High Energy Collision Dissociation)	MS2	0	69.5	-50	87	128.208	69681	2020_10_137_Wijeratne_CETSA-UPR-480TechRep_AB_F1-5.raw	F67.5	129.2	114.9	105	70.7	34.3	40.4	25.1	19	128.2	124	122.2	64.2	44.8	41.2	25	24.4		2.74	1	7.825e-06	2.242e-05
		FALSE	High	Sequest HT (A2)	Unambiguous	[R].eGEITHLQLEIGNLEk.[T]	N-Term(TMTpro); K16(TMTpro)	1	P82094	P82094	0	3	0.7774	0	1	1	811.129	2431.37	2431.37	1	0.00081	HCD (High Energy Collision Dissociation)	MS2	55.317	105.6		86	116.243	46063	010_2019_08_019_R_Wijeratne_021420_AB_F4.raw	F64.4	173.2	135.3	147.4	90.2	67.4	74.4	49.5	50	189.7	175.8	179	97.3	83.4	76.9	56.6	44.2		5.48	1	7.825e-06	1.958e-06
		FALSE	High	Sequest HT (A2)	Unambiguous	[R].eGEITHLQLEIGNLEk.[T]	N-Term(TMTpro); K16(TMTpro)	1	P82094	P82094	0	3	0.7037	0	1	1	811.127	2431.37	2431.37	-1.29	-0.00104	HCD (High Energy Collision Dissociation)	MS2	69.0748	79.4		86	114.876	45715	010_2019_08_019_R_Wijeratne_021420_CD_F4.raw	F65.4	128.1	111.5	140.1	68.2	72.5	49.5	44.2	51	139.1	115.2	105	83.1	57.1	41.4	29.8	34.8		4.86	1	1.806e-05	3.956e-05
		FALSE	High	Sequest HT (A2)	Unambiguous	[R].eGEITHLQLEIGNLEk.[T]	N-Term(TMTpro); K16(TMTpro)	1	P82094	P82094	0	3	0.6603	0	1	1	811.127	2431.37	2431.37	-1.38	-0.00112	HCD (High Energy Collision Dissociation)	MS2	54.737	63.1		86	117.977	46628	010_2019_08_019_R_Wijeratne_021420_GH_F3.raw	F71.3	103.7	110.4	127.1	54.7	35.4	23.9	28.6	17.6	124.1	117.4	121.6	49.4	38.2	19.5	20.8	17.8		3.65	1	3.666e-05	5.536e-05
		FALSE	High	Sequest HT (A2)	Unambiguous	[R].eGEITHLQLEIGNLEk.[T]	N-Term(TMTpro); K16(TMTpro)	1	P82094	P82094	0	2	0.7546	0	1	1	1216.19	2431.37	2431.37	2.48	0.00302	HCD (High Energy Collision Dissociation)	MS2	0	15.6		86	113.506	44770	010_2019_08_019_R_Wijeratne_021420_CD_F5.raw	F65.5	23.2	23.9	27	13.8	12.7	11.2	10	9	23.9	21.6	22.5	14.7	14.4	7	4.6	9.5		2.69	1	3.666e-05	5.464e-05
		FALSE	High	Sequest HT (A2)	Unambiguous	[R].eGEITHLQLEIGNLEk.[T]	N-Term(TMTpro); K16(TMTpro)	1	P82094	P82094	0	3	0.5991	0	1	1	811.127	2431.37	2431.37	-1.5	-0.00122	HCD (High Energy Collision Dissociation)	MS2	29.1131	36.7	-50	87	127.353	69322	2020_10_137_Wijeratne_CETSA-UPR-480TechRep_CD_F1-4.raw	F68.4	60.3	61.1	64	29.1	21.8	15.6	16	12.6	59.2	58.2	66.1	47.3	28.7	19.6	16.3	11.2		2.17	1	6.383e-05	0.0001351
		FALSE	High	Sequest HT (A2)	Unambiguous	[R].eGEITHLQLEIGNLEk.[T]	N-Term(TMTpro); K16(TMTpro)	1	P82094	P82094	0	3	0.6299	0	1	1	811.129	2431.37	2431.37	1.44	0.00117	HCD (High Energy Collision Dissociation)	MS2	46.685	90.9		86	113.498	45883	010_2019_08_019_R_Wijeratne_021420_EF_F3.raw	F70.3	159.3	156	154.9	70.9	68.2	39.7	33.2	29.8	156.3	165.4	167.7	94.8	62.6	42.5	27.6	25.9		3.54	1	9.34e-05	0.0003945
		FALSE	High	Sequest HT (A2)	Unambiguous	[R].eGEITHLQLEIGNLEk.[T]	N-Term(TMTpro); K16(TMTpro)	1	P82094	P82094	0	4	0.4173	0	1	1	608.6	2431.38	2431.37	3.1	0.00188	HCD (High Energy Collision Dissociation)	MS2	40.4897	43.4	-50	87	125.86	68672	2020_10_137_Wijeratne_CETSA-UPR-480TechRep_EF_F1-5.raw	F66.5	69	70.6	91.9	42.2	37.9	21.8	23.1	21.3	83.6	64.2	68.2	31.6	23.9	16.2	16	13.2		2.66	1	0.0001036	0.0005265
		FALSE	High	Sequest HT (A2)	Unambiguous	[R].eGEITHLQLEIGNLEk.[T]	N-Term(TMTpro); K16(TMTpro)	1	P82094	P82094	0	2	0.6119	0	1	1	1216.19	2431.37	2431.37	1.23	0.00149	HCD (High Energy Collision Dissociation)	MS2	0	12		86	115.762	46696	010_2019_08_019_R_Wijeratne_021420_CD_F3.raw	F65.3	15.3	23	17.8	13.4	13.7	9.8	7.5	4.5	17.8	14.8	16.2	11.3	7.8	5.8	6.5	6.5		2.19	1	0.0002208	0.001518
		FALSE	High	Sequest HT (A2)	Unambiguous	[R].eGEITHLQLEIGNLEk.[T]	N-Term(TMTpro); K16(TMTpro)	1	P82094	P82094	0	4	0.3756	0	1	1	608.6	2431.38	2431.37	4.07	0.00247	HCD (High Energy Collision Dissociation)	MS2	28.0694	42.4	-50	87	125.621	68491	2020_10_137_Wijeratne_CETSA-UPR-480TechRep_EF_F1-4.raw	F66.4	63	56.3	84.9	42.3	34.4	34.1	24.3	18.7	65.7	62.1	59	44.8	32.2	26.8	15.7	14.6		1.97	1	0.0003623	0.00273
		FALSE	High	Sequest HT (A2)	Unambiguous	[R].eGEITHLQLEIGNLEk.[T]	N-Term(TMTpro); K16(TMTpro)	1	P82094	P82094	0	3	0.5404	0	1	1	811.122	2431.35	2431.37	-7	-0.00567	HCD (High Energy Collision Dissociation)	MS2	53.1884	106.8		86	118.537	47157	010_2019_08_019_R_Wijeratne_021420_AB_F3.raw	F64.3	197.1	177.5	177.2	85.4	51.3	55.7	39.7	39.5	215.2	202.1	178.6	96.3	75.7	54	36.9	26.6		2.72	1	0.0006639	0.004871
	FALSE	High	[K].DSEAQEAALSR.[E]	1xTMTpro [N-Term]	0.000127483	7.86418e-05	1	1	2	P82094	P82094 [678-688]		0	1480.76																			49.8	57.2	57.9	78			44.9	50.8	76	69.4			54.6	53.4	80.1	74.5			37.4	30.9	46.6	52.3			36	21.9	34	45.3			22.5	16.2	36	26.6			23.7	13.8	57.4	37.8			20.6	16.9	31.3	44.3																																																																		Not Found	Not Found	Not Found	Not Found	Not Found	Not Found	Not Found	Not Found	Not Found	Not Found	Not Found	Not Found	Not Found	Not Found	Not Found	Not Found	Not Found	Not Found	Not Found	Not Found	Not Found	Not Found	Not Found	Not Found	Not Found	Not Found	Not Found	Not Found	Not Found	Not Found	Not Found	Not Found	Not Found	Not Found	Not Found	Not Found	High	Not Found	High	Not Found	High	Not Found	High	Not Found	Not Found	Not Found	Not Found	Not Found	High	Not Found	High	Not Found	High	Not Found	High	Not Found	Not Found	Not Found	Not Found	Not Found	High	Not Found	High	Not Found	High	Not Found	High	Not Found	Not Found	Not Found	Not Found	Not Found	High	Not Found	High	Not Found	High	Not Found	High	Not Found	Not Found	Not Found	Not Found	Not Found	High	Not Found	High	Not Found	High	Not Found	High	Not Found	Not Found	Not Found	Not Found	Not Found	High	Not Found	High	Not Found	High	Not Found	High	Not Found	Not Found	Not Found	Not Found	Not Found	High	Not Found	High	Not Found	High	Not Found	High	Not Found	Not Found	Not Found	Not Found	Not Found	High	Not Found	High	Not Found	High	Not Found	High	Not Found	High	1.806e-05	3.882e-05	2.43
		Checked	Confidence	Identifying Node	PSM Ambiguity	Annotated Sequence	Modifications	# Proteins	Master Protein Accessions	Protein Accessions	# Missed Cleavages	Charge	DeltaScore	DeltaCn	Rank	Search Engine Rank	m/z [Da]	MH+ [Da]	Theo. MH+ [Da]	DeltaM [ppm]	Deltam/z [Da]	Activation Type	MS Order	Isolation Interference [%]	Average Reporter S/N	Comp. Voltage [V]	Ion Inject Time [ms]	RT [min]	First Scan	Spectrum File	File ID	Abundance: 126	Abundance: 127N	Abundance: 127C	Abundance: 128N	Abundance: 128C	Abundance: 129N	Abundance: 129C	Abundance: 130N	Abundance: 130C	Abundance: 131N	Abundance: 131C	Abundance: 132N	Abundance: 132C	Abundance: 133N	Abundance: 133C	Abundance: 134N	Quan Info	XCorr	# Protein Groups	Percolator q-Value	Percolator PEP
		FALSE	High	Sequest HT (A2)	Unambiguous	[K].dSEAQEAALSR.[E]	N-Term(TMTpro)	1	P82094	P82094	0	2	0.5144	0	1	1	740.884	1480.76	1480.76	2.75	0.00204	HCD (High Energy Collision Dissociation)	MS2	19.8223	53	-50	87	32.934	16114	2020_10_137_Wijeratne_CETSA-UPR-480TechRep_GH_F1-1.raw	F69.1	57.9	76	80.1	46.6	34	36	57.4	31.3	78	69.4	74.5	52.3	45.3	26.6	37.8	44.3		2.43	1	1.806e-05	3.882e-05
		FALSE	High	Sequest HT (A2)	Unambiguous	[K].dSEAQEAALSR.[E]	N-Term(TMTpro)	1	P82094	P82094	0	3	0.5703	0	1	1	494.258	1480.76	1480.76	1.23	0.00061	HCD (High Energy Collision Dissociation)	MS2	16.0169	34.4	-50	119	33.6813	16529	2020_10_137_Wijeratne_CETSA-UPR-480TechRep_EF_F1-1.raw	F66.1	49.8	44.9	54.6	37.4	36	22.5	23.7	20.6	57.2	50.8	53.4	30.9	21.9	16.2	13.8	16.9		2.56	1	0.0001215	0.0007438
	FALSE	High	[R].YQVELENLKDEYVR.[T]	1xTMTpro [K9]; 1xTMTpro [N-Term]	0.000112845	7.86418e-05	1	1	4	P82094	P82094 [866-879]		1	2406.32	132.4	137.5	118.9	149.5	113.2	131.6	80	86.1	49.3	75.7	68.8	64.5	47.6	54.6	55.1	45.2	219.5	263.4					231.7	238.9					274.3	217.4					188.3	164.8					194	129.6					139.5	112.7					126.1	99.3					123.7	101.2																																																																						High	Not Found	High	Not Found	High	Not Found	High	Not Found	High	Not Found	High	Not Found	High	Not Found	High	Not Found	High	Not Found	High	Not Found	High	Not Found	High	Not Found	High	Not Found	High	Not Found	High	Not Found	High	Not Found	High	Not Found	High	Not Found	Not Found	High	Not Found	High	Not Found	Not Found	Not Found	Not Found	High	Not Found	High	Not Found	Not Found	High	Not Found	High	Not Found	Not Found	Not Found	Not Found	High	Not Found	High	Not Found	Not Found	High	Not Found	High	Not Found	Not Found	Not Found	Not Found	High	Not Found	High	Not Found	Not Found	High	Not Found	High	Not Found	Not Found	Not Found	Not Found	High	Not Found	High	Not Found	Not Found	High	Not Found	High	Not Found	Not Found	Not Found	Not Found	High	Not Found	High	Not Found	Not Found	High	Not Found	High	Not Found	Not Found	Not Found	Not Found	High	Not Found	High	Not Found	Not Found	High	Not Found	High	Not Found	Not Found	Not Found	Not Found	High	Not Found	High	Not Found	Not Found	High	Not Found	High	Not Found	Not Found	Not Found	Not Found	High	1.806e-05	3.377e-05	4.48
		Checked	Confidence	Identifying Node	PSM Ambiguity	Annotated Sequence	Modifications	# Proteins	Master Protein Accessions	Protein Accessions	# Missed Cleavages	Charge	DeltaScore	DeltaCn	Rank	Search Engine Rank	m/z [Da]	MH+ [Da]	Theo. MH+ [Da]	DeltaM [ppm]	Deltam/z [Da]	Activation Type	MS Order	Isolation Interference [%]	Average Reporter S/N	Comp. Voltage [V]	Ion Inject Time [ms]	RT [min]	First Scan	Spectrum File	File ID	Abundance: 126	Abundance: 127N	Abundance: 127C	Abundance: 128N	Abundance: 128C	Abundance: 129N	Abundance: 129C	Abundance: 130N	Abundance: 130C	Abundance: 131N	Abundance: 131C	Abundance: 132N	Abundance: 132C	Abundance: 133N	Abundance: 133C	Abundance: 134N	Quan Info	XCorr	# Protein Groups	Percolator q-Value	Percolator PEP
		FALSE	High	Sequest HT (A2)	Unambiguous	[R].yQVELENLkDEYVR.[T]	N-Term(TMTpro); K9(TMTpro)	1	P82094	P82094	1	3	0.5888	0	1	1	802.777	2406.32	2406.32	-0.23	-0.00019	HCD (High Energy Collision Dissociation)	MS2	62.5713	79.5		23.274	114.409	45783	010_2019_08_019_R_Wijeratne_021420_EF_F4.raw	F70.4	106.1	105.9	118.7	65.7	65.4	45.5	54.6	36.3	121.3	120.1	136	92.1	67.2	53.9	40.9	42.4		3.04	1	1.806e-05	4.145e-05
		FALSE	High	Sequest HT (A2)	Unambiguous	[R].yQVELENLkDEYVR.[T]	N-Term(TMTpro); K9(TMTpro)	1	P82094	P82094	1	3	0.6652	0	1	1	802.779	2406.32	2406.32	2.1	0.00168	HCD (High Energy Collision Dissociation)	MS2	17.1689	176.5		86	116.122	46262	010_2019_08_019_R_Wijeratne_021420_CD_F4.raw	F65.4	219.5	231.7	274.3	188.3	194	139.5	126.1	123.7	263.4	238.9	217.4	164.8	129.6	112.7	99.3	101.2		4.48	1	1.806e-05	3.377e-05
		FALSE	High	Sequest HT (A2)	Unambiguous	[R].yQVELENLkDEYVR.[T]	N-Term(TMTpro); K9(TMTpro)	1	P82094	P82094	1	3	0.6805	0	1	1	802.777	2406.32	2406.32	-0.39	-0.00032	HCD (High Energy Collision Dissociation)	MS2	25.9894	88.1		50.279	117.283	46527	010_2019_08_019_R_Wijeratne_021420_AB_F4.raw	F64.4	132.4	118.9	113.2	80	49.3	68.8	47.6	55.1	137.5	149.5	131.6	86.1	75.7	64.5	54.6	45.2		3.38	1	7.204e-05	0.0002315
		FALSE	High	Sequest HT (A2)	Unambiguous	[R].yQVELENLkDEYVR.[T]	N-Term(TMTpro); K9(TMTpro)	1	P82094	P82094	1	3	0.4481	0	1	1	802.777	2406.32	2406.32	-0.2	-0.00016	HCD (High Energy Collision Dissociation)	MS2	68.6335	62		72.323	116.701	47120	010_2019_08_019_R_Wijeratne_021420_CD_F3.raw	F65.3	77.2	80.2	102.6	66.8	59.4	44.2	36.1	40.7	98.7	86.9	90.2	65	47.9	30.9	31.7	33.4		1.83	1	0.001714	0.0125
	FALSE	High	[R].QIENLQATLGSQTSSWEK.[L]	1xTMTpro [K18]; 1xTMTpro [N-Term]	0.000154122	0.000120539	1	1	1	P82094	P82094 [774-791]		0	2628.41																					56.3	83					74.1	69.9					80.9	70.4					40.6	43					26.8	28.4					25.1	18.1					22.2	13.5					12	16.1																																																																		Not Found	Not Found	Not Found	Not Found	Not Found	Not Found	Not Found	Not Found	Not Found	Not Found	Not Found	Not Found	Not Found	Not Found	Not Found	Not Found	Not Found	Not Found	Not Found	Not Found	Not Found	Not Found	Not Found	Not Found	Not Found	Not Found	Not Found	Not Found	Not Found	Not Found	Not Found	Not Found	Not Found	Not Found	Not Found	Not Found	Not Found	Not Found	Not Found	Not Found	Not Found	High	Not Found	High	Not Found	Not Found	Not Found	Not Found	Not Found	Not Found	Not Found	Not Found	Not Found	High	Not Found	High	Not Found	Not Found	Not Found	Not Found	Not Found	Not Found	Not Found	Not Found	Not Found	High	Not Found	High	Not Found	Not Found	Not Found	Not Found	Not Found	Not Found	Not Found	Not Found	Not Found	High	Not Found	High	Not Found	Not Found	Not Found	Not Found	Not Found	Not Found	Not Found	Not Found	Not Found	High	Not Found	High	Not Found	Not Found	Not Found	Not Found	Not Found	Not Found	Not Found	Not Found	Not Found	High	Not Found	High	Not Found	Not Found	Not Found	Not Found	Not Found	Not Found	Not Found	Not Found	Not Found	High	Not Found	High	Not Found	Not Found	Not Found	Not Found	Not Found	Not Found	Not Found	Not Found	Not Found	High	Not Found	High	High	2.835e-05	4.816e-05	4.08
		Checked	Confidence	Identifying Node	PSM Ambiguity	Annotated Sequence	Modifications	# Proteins	Master Protein Accessions	Protein Accessions	# Missed Cleavages	Charge	DeltaScore	DeltaCn	Rank	Search Engine Rank	m/z [Da]	MH+ [Da]	Theo. MH+ [Da]	DeltaM [ppm]	Deltam/z [Da]	Activation Type	MS Order	Isolation Interference [%]	Average Reporter S/N	Comp. Voltage [V]	Ion Inject Time [ms]	RT [min]	First Scan	Spectrum File	File ID	Abundance: 126	Abundance: 127N	Abundance: 127C	Abundance: 128N	Abundance: 128C	Abundance: 129N	Abundance: 129C	Abundance: 130N	Abundance: 130C	Abundance: 131N	Abundance: 131C	Abundance: 132N	Abundance: 132C	Abundance: 133N	Abundance: 133C	Abundance: 134N	Quan Info	XCorr	# Protein Groups	Percolator q-Value	Percolator PEP
		FALSE	High	Sequest HT (A2)	Unambiguous	[R].qIENLQATLGSQTSSWEk.[L]	N-Term(TMTpro); K18(TMTpro)	1	P82094	P82094	0	3	0.6691	0	1	1	876.813	2628.42	2628.41	4.49	0.00393	HCD (High Energy Collision Dissociation)	MS2	0	42.5		86	119.002	45189	010_2019_08_019_R_Wijeratne_021420_GH_F6.raw	F71.6	56.3	74.1	80.9	40.6	26.8	25.1	22.2	12	83	69.9	70.4	43	28.4	18.1	13.5	16.1		4.08	1	2.835e-05	4.816e-05
	FALSE	High	[K].LTNQNDELEEK.[V]	1xTMTpro [K11]; 1xTMTpro [N-Term]	0.00018399	0.000120539	1	1	10	P82094	P82094 [1024-1034]		0	1941.04																	43.4	52.7	23.8	16.3	32.3	35.8	50.2	40.6	22.2	26.7	27.6	34.1	50.6	40.1	24.2	26.4	30.8	38.7	35.9	36.1	11.9	22.9	25	23.7	39.6	20.6	12.2	16.1	15.6	29.8	37.4	27.3	12.5	17.4	16.5	16.7	29.1	19.7	12.3	12.5	29.9	21.6	24.1	27.3	8.7	14.3	14.6	19.6																																																																		Not Found	High	Not Found	High	Not Found	High	Not Found	High	Not Found	High	Not Found	High	Not Found	High	Not Found	High	Not Found	High	Not Found	High	Not Found	High	Not Found	High	Not Found	High	Not Found	High	Not Found	High	Not Found	High	High	High	High	High	High	High	High	High	High	High	High	High	High	High	High	High	High	High	High	High	High	High	High	High	High	High	High	High	High	High	High	High	High	High	High	High	High	High	High	High	High	High	High	High	High	High	High	High	High	High	High	High	High	High	High	High	High	High	High	High	High	High	High	High	High	High	High	High	High	High	High	High	High	High	High	High	High	High	High	High	High	High	High	High	High	High	High	High	High	High	High	High	High	High	High	High	High	3.888e-05	5.8e-05	3.08
		Checked	Confidence	Identifying Node	PSM Ambiguity	Annotated Sequence	Modifications	# Proteins	Master Protein Accessions	Protein Accessions	# Missed Cleavages	Charge	DeltaScore	DeltaCn	Rank	Search Engine Rank	m/z [Da]	MH+ [Da]	Theo. MH+ [Da]	DeltaM [ppm]	Deltam/z [Da]	Activation Type	MS Order	Isolation Interference [%]	Average Reporter S/N	Comp. Voltage [V]	Ion Inject Time [ms]	RT [min]	First Scan	Spectrum File	File ID	Abundance: 126	Abundance: 127N	Abundance: 127C	Abundance: 128N	Abundance: 128C	Abundance: 129N	Abundance: 129C	Abundance: 130N	Abundance: 130C	Abundance: 131N	Abundance: 131C	Abundance: 132N	Abundance: 132C	Abundance: 133N	Abundance: 133C	Abundance: 134N	Quan Info	XCorr	# Protein Groups	Percolator q-Value	Percolator PEP
		FALSE	High	Sequest HT (A2)	Unambiguous	[K].lTNQNDELEEk.[V]	N-Term(TMTpro); K11(TMTpro)	1	P82094	P82094	0	2	0.5779	0	1	1	971.021	1941.04	1941.04	-3.48	-0.00338	HCD (High Energy Collision Dissociation)	MS2	0	25.8		86	60.4889	22453	010_2019_08_019_R_Wijeratne_021420_GH_F1.raw	F71.1	32.3	27.6	30.8	25	15.6	16.5	29.9	14.6	35.8	34.1	38.7	23.7	29.8	16.7	21.6	19.6		3.08	1	3.888e-05	5.8e-05
		FALSE	High	Sequest HT (A2)	Unambiguous	[K].lTNQNDELEEk.[V]	N-Term(TMTpro); K11(TMTpro)	1	P82094	P82094	0	2	0.5515	0	1	1	971.027	1941.05	1941.04	2.07	0.00201	HCD (High Energy Collision Dissociation)	MS2	0	19.3		86	61.3498	22659	010_2019_08_019_R_Wijeratne_021420_CD_F1.raw	F65.1	24.3	24.6	25.8	20.8	22.7	19.9	16.2	14.1	25.6	21.9	21.4	17.4	11	14.6	10.8	17.1		3.01	1	4.276e-05	7.705e-05
		FALSE	High	Sequest HT (A2)	Unambiguous	[K].lTNQNDELEEk.[V]	N-Term(TMTpro); K11(TMTpro)	1	P82094	P82094	0	3	0.5064	0	1	1	647.69	1941.05	1941.04	6.57	0.00425	HCD (High Energy Collision Dissociation)	MS2	92.3653	68.6	-50	87	72.9966	38934	2020_10_137_Wijeratne_CETSA-UPR-480TechRep_GH_F1-2.raw	F69.2	116.5	113	127.1	61.2	40	31.2	44.4	21.6	116.4	116	108.1	60.5	49.1	29.8	33.3	29.8		2.35	1	0.0003095	0.002271
		FALSE	High	Sequest HT (A2)	Unambiguous	[K].lTNQNDELEEk.[V]	N-Term(TMTpro); K11(TMTpro)	1	P82094	P82094	0	3	0.4589	0	1	1	647.69	1941.05	1941.04	6.63	0.00429	HCD (High Energy Collision Dissociation)	MS2	91.7446	92.5	-50	87	73.2168	39067	2020_10_137_Wijeratne_CETSA-UPR-480TechRep_EF_F1-2.raw	F66.2	137.2	141.8	178.1	106.3	93.6	60.6	51.7	38.4	152.5	139.6	132.6	84.7	56.8	47	29.1	30.7		2.31	1	0.0003881	0.003121
		FALSE	High	Sequest HT (A2)	Unambiguous	[K].lTNQNDELEEk.[V]	N-Term(TMTpro); K11(TMTpro)	1	P82094	P82094	0	2	0.3184	0	1	1	971.025	1941.04	1941.04	0.3	0.00029	HCD (High Energy Collision Dissociation)	MS2	0	17.5		86	59.5981	22089	010_2019_08_019_R_Wijeratne_021420_EF_F1.raw	F70.1	23.8	22.2	24.2	11.9	12.2	12.5	12.3	8.7	16.3	26.7	26.4	22.9	16.1	17.4	12.5	14.3		2.01	1	0.0005242	0.004064
		FALSE	High	Sequest HT (A2)	Unambiguous	[K].lTNQNDELEEk.[V]	N-Term(TMTpro); K11(TMTpro)	1	P82094	P82094	0	3	0.1667	0	1	1	647.687	1941.05	1941.04	2.32	0.0015	HCD (High Energy Collision Dissociation)	MS2	94.0951	99.7	-50	87	73.8462	38979	2020_10_137_Wijeratne_CETSA-UPR-480TechRep_GH_F1-1.raw	F69.1	190.8	157.2	178.2	102.4	59.9	38.1	46.2	26.4	180	166.4	179.6	105.6	71.5	38.9	31.5	22.1		1.62	1	0.0007527	0.00556
		FALSE	High	Sequest HT (A2)	Unambiguous	[K].lTNQNDELEEk.[V]	N-Term(TMTpro); K11(TMTpro)	1	P82094	P82094	0	3	0.2889	0	1	1	647.686	1941.04	1941.04	0.44	0.00029	HCD (High Energy Collision Dissociation)	MS2	96.3524	93.1	-50	87	74.1387	39138	2020_10_137_Wijeratne_CETSA-UPR-480TechRep_EF_F1-1.raw	F66.1	142.2	150.7	192.6	117.7	105.7	65.3	30.9	26.7	149.5	139.3	139.3	97.2	56.2	45.3	14.5	16.6		1.8	1	0.0009102	0.006448
		FALSE	High	Sequest HT (A2)	Unambiguous	[K].lTNQNDELEEk.[V]	N-Term(TMTpro); K11(TMTpro)	1	P82094	P82094	0	3	0.0897	0	1	1	647.685	1941.04	1941.04	-0.16	-0.0001	HCD (High Energy Collision Dissociation)	MS2	82.0148	145.9	-50	87	76.7333	40423	2020_10_137_Wijeratne_CETSA-UPR-480TechRep_AB_F1-2.raw	F67.2	246.9	188.8	212.1	146.9	79.7	100.2	59.5	58.8	269	221	241.7	172.8	135.5	99.7	62.8	39.7		1.56	1	0.001106	0.007691
		FALSE	High	Sequest HT (A2)	Unambiguous	[K].lTNQNDELEEk.[V]	N-Term(TMTpro); K11(TMTpro)	1	P82094	P82094	0	3	0.5224	0	1	1	647.688	1941.05	1941.04	4.11	0.00266	HCD (High Energy Collision Dissociation)	MS2	88.0026	88.1	-50	87	74.4357	39526	2020_10_137_Wijeratne_CETSA-UPR-480TechRep_CD_F1-2.raw	F68.2	105.8	129.4	169.4	85.9	71.8	44.7	42.7	35.8	126.2	127.6	141.4	134.9	67.2	57.4	37.7	31.6		2.45	1	0.001249	0.008672
		FALSE	High	Sequest HT (A2)	Unambiguous	[K].lTNQNDELEEk.[V]	N-Term(TMTpro); K11(TMTpro)	1	P82094	P82094	0	2	0.4934	0	1	1	971.027	1941.05	1941.04	1.96	0.00191	HCD (High Energy Collision Dissociation)	MS2	0	16.7		86	58.3331	21620	010_2019_08_019_R_Wijeratne_021420_CD_F2.raw	F65.2	19.1	25.6	24.8	15.1	16.9	17.5	12.9	10	27.1	18.7	18.7	18.7	9.6	12.7	8.9	10.2		1.52	1	0.004894	0.05071
	FALSE	High	[K].AKEELSAALEK.[A]	2xTMTpro [K2; K11]; 1xTMTpro [N-Term]	0.000300992	0.000120539	1	1	2	P82094	P82094 [692-702]		1	2101.27	109.5	119.6	91.5	104.5	103.1	99.8	53	67.7	34	47.2	44.8	43.6	29.7	24.4	32.3	28.8			332.8	351.2					314.4	328					375.8	325.5					223.1	198					211	162.2					175	142					162.8	117.2					157.1	141.2																																																																				Not Found	High	Not Found	High	Not Found	High	Not Found	High	Not Found	High	Not Found	High	Not Found	High	Not Found	High	Not Found	High	Not Found	High	Not Found	High	Not Found	High	Not Found	High	Not Found	High	Not Found	High	Not Found	High	Not Found	Not Found	Not Found	Not Found	High	Not Found	High	Not Found	Not Found	Not Found	Not Found	Not Found	Not Found	Not Found	Not Found	Not Found	High	Not Found	High	Not Found	Not Found	Not Found	Not Found	Not Found	Not Found	Not Found	Not Found	Not Found	High	Not Found	High	Not Found	Not Found	Not Found	Not Found	Not Found	Not Found	Not Found	Not Found	Not Found	High	Not Found	High	Not Found	Not Found	Not Found	Not Found	Not Found	Not Found	Not Found	Not Found	Not Found	High	Not Found	High	Not Found	Not Found	Not Found	Not Found	Not Found	Not Found	Not Found	Not Found	Not Found	High	Not Found	High	Not Found	Not Found	Not Found	Not Found	Not Found	Not Found	Not Found	Not Found	Not Found	High	Not Found	High	Not Found	Not Found	Not Found	Not Found	Not Found	Not Found	Not Found	Not Found	Not Found	High	Not Found	High	Not Found	Not Found	Not Found	Not Found	Not Found	High	4.631e-05	9.062e-05	3.1
		Checked	Confidence	Identifying Node	PSM Ambiguity	Annotated Sequence	Modifications	# Proteins	Master Protein Accessions	Protein Accessions	# Missed Cleavages	Charge	DeltaScore	DeltaCn	Rank	Search Engine Rank	m/z [Da]	MH+ [Da]	Theo. MH+ [Da]	DeltaM [ppm]	Deltam/z [Da]	Activation Type	MS Order	Isolation Interference [%]	Average Reporter S/N	Comp. Voltage [V]	Ion Inject Time [ms]	RT [min]	First Scan	Spectrum File	File ID	Abundance: 126	Abundance: 127N	Abundance: 127C	Abundance: 128N	Abundance: 128C	Abundance: 129N	Abundance: 129C	Abundance: 130N	Abundance: 130C	Abundance: 131N	Abundance: 131C	Abundance: 132N	Abundance: 132C	Abundance: 133N	Abundance: 133C	Abundance: 134N	Quan Info	XCorr	# Protein Groups	Percolator q-Value	Percolator PEP
		FALSE	High	Sequest HT (A2)	Unambiguous	[K].akEELSAALEk.[A]	N-Term(TMTpro); K2(TMTpro); K11(TMTpro)	1	P82094	P82094	1	3	0.5581	0	1	1	701.096	2101.27	2101.27	1.95	0.00137	HCD (High Energy Collision Dissociation)	MS2	20.9648	232.3	-50	87	93.7495	50695	2020_10_137_Wijeratne_CETSA-UPR-480TechRep_EF_F1-5.raw	F66.5	332.8	314.4	375.8	223.1	211	175	162.8	157.1	351.2	328	325.5	198	162.2	142	117.2	141.2		3.1	1	4.631e-05	9.062e-05
		FALSE	High	Sequest HT (A2)	Unambiguous	[K].akEELSAALEk.[A]	N-Term(TMTpro); K2(TMTpro); K11(TMTpro)	1	P82094	P82094	1	4	0.3193	0	1	1	526.072	2101.27	2101.27	-0.81	-0.00042	HCD (High Energy Collision Dissociation)	MS2	46.6109	64.6	-50	87	96.3955	51852	2020_10_137_Wijeratne_CETSA-UPR-480TechRep_AB_F1-5.raw	F67.5	109.5	91.5	103.1	53	34	44.8	29.7	32.3	119.6	104.5	99.8	67.7	47.2	43.6	24.4	28.8		1.66	1	0.003047	0.02696
	FALSE	High	[R].LGESQTLLAAAVER.[E]	1xTMTpro [N-Term]	0.000157246	0.000120539	1	1	5	P82094	P82094 [800-813]		0	1762																	43.3	45.2	58.1	62.1	113.3	134	42.8	40.3	67.8	56.2	123.8	122.6	58.9	57.1	76.3	51.7	148.4	120.2	24.8	36.6	37.7	34.2	84.5	68.4	24.9	21.1	48.1	25.5	49.8	54.5	14.6	14.5	34.1	24.3	39.6	30.8	21.1	16.4	28.1	20.5	55.8	33.3	12.8	17.7	27.8	26	31.6	35.3																																																																		Not Found	Not Found	Not Found	Not Found	Not Found	Not Found	Not Found	Not Found	Not Found	Not Found	Not Found	Not Found	Not Found	Not Found	Not Found	Not Found	Not Found	Not Found	Not Found	Not Found	Not Found	Not Found	Not Found	Not Found	Not Found	Not Found	Not Found	Not Found	Not Found	Not Found	Not Found	Not Found	Not Found	High	Not Found	High	High	Not Found	High	Not Found	High	Not Found	High	Not Found	Not Found	High	Not Found	High	High	Not Found	High	Not Found	High	Not Found	High	Not Found	Not Found	High	Not Found	High	High	Not Found	High	Not Found	High	Not Found	High	Not Found	Not Found	High	Not Found	High	High	Not Found	High	Not Found	High	Not Found	High	Not Found	Not Found	High	Not Found	High	High	Not Found	High	Not Found	High	Not Found	High	Not Found	Not Found	High	Not Found	High	High	Not Found	High	Not Found	High	Not Found	High	Not Found	Not Found	High	Not Found	High	High	Not Found	High	Not Found	High	Not Found	High	Not Found	Not Found	High	Not Found	High	High	Not Found	High	Not Found	High	Not Found	High	Not Found	High	2.835e-05	4.92e-05	3.6
		Checked	Confidence	Identifying Node	PSM Ambiguity	Annotated Sequence	Modifications	# Proteins	Master Protein Accessions	Protein Accessions	# Missed Cleavages	Charge	DeltaScore	DeltaCn	Rank	Search Engine Rank	m/z [Da]	MH+ [Da]	Theo. MH+ [Da]	DeltaM [ppm]	Deltam/z [Da]	Activation Type	MS Order	Isolation Interference [%]	Average Reporter S/N	Comp. Voltage [V]	Ion Inject Time [ms]	RT [min]	First Scan	Spectrum File	File ID	Abundance: 126	Abundance: 127N	Abundance: 127C	Abundance: 128N	Abundance: 128C	Abundance: 129N	Abundance: 129C	Abundance: 130N	Abundance: 130C	Abundance: 131N	Abundance: 131C	Abundance: 132N	Abundance: 132C	Abundance: 133N	Abundance: 133C	Abundance: 134N	Quan Info	XCorr	# Protein Groups	Percolator q-Value	Percolator PEP
		FALSE	High	Sequest HT (A2)	Unambiguous	[R].lGESQTLLAAAVER.[E]	N-Term(TMTpro)	1	P82094	P82094	0	3	0.7222	0	1	1	588.006	1762	1762	0.09	5e-05	HCD (High Energy Collision Dissociation)	MS2	21.5611	44.8	-50	87	121.414	66142	2020_10_137_Wijeratne_CETSA-UPR-480TechRep_GH_F1-5.raw	F69.6	62.8	71.1	81.6	47.1	26.1	23.7	34.4	19.7	76.3	72.6	63.2	41.9	34.7	15.4	20.7	24.8		3.6	1	2.835e-05	4.92e-05
		FALSE	High	Sequest HT (A2)	Unambiguous	[R].lGESQTLLAAAVER.[E]	N-Term(TMTpro)	1	P82094	P82094	0	2	0.6482	0	1	1	881.509	1762.01	1762	4.15	0.00366	HCD (High Energy Collision Dissociation)	MS2	0	42.4	-50	87	119.919	65352	2020_10_137_Wijeratne_CETSA-UPR-480TechRep_EF_F1-5.raw	F66.5	58.1	67.8	76.3	37.7	48.1	34.1	28.1	27.8	62.1	56.2	51.7	34.2	25.5	24.3	20.5	26		2.53	1	6.383e-05	0.0001257
		FALSE	High	Sequest HT (A2)	Unambiguous	[R].lGESQTLLAAAVER.[E]	N-Term(TMTpro)	1	P82094	P82094	0	3	0.6904	0	1	1	588.005	1762	1762	-2.27	-0.00133	HCD (High Energy Collision Dissociation)	MS2	59.4162	31.8	-50	87	121.386	65993	2020_10_137_Wijeratne_CETSA-UPR-480TechRep_CD_F1-4.raw	F68.4	41	51.9	52.7	27.2	22.6	13.5	16	12.3	50.8	54.4	56.4	40	22.1	16.5	14	16.6		2.81	1	9.807e-05	0.0004644
		FALSE	High	Sequest HT (A2)	Unambiguous	[R].lGESQTLLAAAVER.[E]	N-Term(TMTpro)	1	P82094	P82094	0	3	0.6469	0	1	1	588.004	1762	1762	-3.87	-0.00227	HCD (High Energy Collision Dissociation)	MS2	32.8063	33.1	-50	87	121.707	66045	2020_10_137_Wijeratne_CETSA-UPR-480TechRep_GH_F1-6b.raw	F69.8	50.5	52.7	66.8	37.4	23.7	15.9	21.4	11.9	57.7	50	57	26.5	19.8	15.4	12.6	10.5		3.54	1	0.0001141	0.0006375
		FALSE	High	Sequest HT (A2)	Unambiguous	[R].lGESQTLLAAAVER.[E]	N-Term(TMTpro)	1	P82094	P82094	0	2	0.5312	0	1	1	881.504	1762	1762	-1.76	-0.00155	HCD (High Energy Collision Dissociation)	MS2	0	30.8	-50	87	121.855	65892	2020_10_137_Wijeratne_CETSA-UPR-480TechRep_CD_F1-5.raw	F68.5	43.3	42.8	58.9	24.8	24.9	14.6	21.1	12.8	45.2	40.3	57.1	36.6	21.1	14.5	16.4	17.7		1.6	1	0.004256	0.04255
	FALSE	High	[K].GYALVPIIVNSSTPK.[S]	1xTMTpro [K15]; 1xTMTpro [N-Term]	0.00024382	0.000120539	1	1	5	P82094	P82094 [352-366]		0	2167.3	133.5	118.4	114.3	134.7	103	103.6	44.8	54.9	33.2	46.6	27.2	29.7	20.5	20	22.4	18.6	636	742.3	79.2	85.3			714.5	668.7	71.5	82.7			702.2	598.7	76.9	88.9			316.1	298.6	27.8	41.8			267.8	183.9	29.2	28.5			139.1	100.2	17.9	15.4			95.7	61.7	17.3	17.3			86.5	64.4	16.2	16.9																																																																				High	High	High	High	High	High	High	High	High	High	High	High	High	High	High	High	High	High	High	High	High	High	High	High	High	High	High	High	High	High	High	High	High	Not Found	High	Not Found	High	High	High	High	Not Found	Not Found	Not Found	Not Found	High	Not Found	High	Not Found	High	High	High	High	Not Found	Not Found	Not Found	Not Found	High	Not Found	High	Not Found	High	High	High	High	Not Found	Not Found	Not Found	Not Found	High	Not Found	High	Not Found	High	High	High	High	Not Found	Not Found	Not Found	Not Found	High	Not Found	High	Not Found	High	High	High	High	Not Found	Not Found	Not Found	Not Found	High	Not Found	High	Not Found	High	High	High	High	Not Found	Not Found	Not Found	Not Found	High	Not Found	High	Not Found	High	High	High	High	Not Found	Not Found	Not Found	Not Found	High	Not Found	High	Not Found	High	High	High	High	Not Found	Not Found	Not Found	Not Found	High	4.276e-05	7.564e-05	3.6
		Checked	Confidence	Identifying Node	PSM Ambiguity	Annotated Sequence	Modifications	# Proteins	Master Protein Accessions	Protein Accessions	# Missed Cleavages	Charge	DeltaScore	DeltaCn	Rank	Search Engine Rank	m/z [Da]	MH+ [Da]	Theo. MH+ [Da]	DeltaM [ppm]	Deltam/z [Da]	Activation Type	MS Order	Isolation Interference [%]	Average Reporter S/N	Comp. Voltage [V]	Ion Inject Time [ms]	RT [min]	First Scan	Spectrum File	File ID	Abundance: 126	Abundance: 127N	Abundance: 127C	Abundance: 128N	Abundance: 128C	Abundance: 129N	Abundance: 129C	Abundance: 130N	Abundance: 130C	Abundance: 131N	Abundance: 131C	Abundance: 132N	Abundance: 132C	Abundance: 133N	Abundance: 133C	Abundance: 134N	Quan Info	XCorr	# Protein Groups	Percolator q-Value	Percolator PEP
		FALSE	High	Sequest HT (A2)	Unambiguous	[K].gYALVPIIVNSSTPk.[S]	N-Term(TMTpro); K15(TMTpro)	1	P82094	P82094	0	3	0.7278	0	1	1	723.106	2167.3	2167.3	1.76	0.00127	HCD (High Energy Collision Dissociation)	MS2	70.8199	70.1	-50	87	143.761	79371	2020_10_137_Wijeratne_CETSA-UPR-480TechRep_EF_F1-8.raw	F66.8	103	118.4	122.5	71.6	58.6	39.9	35.1	27.5	116.7	122.1	107.1	74.7	42.5	31.7	20.7	29.7		3.6	1	4.276e-05	7.564e-05
		FALSE	High	Sequest HT (A2)	Unambiguous	[K].gYALVPIIVNSSTPk.[S]	N-Term(TMTpro); K15(TMTpro)	1	P82094	P82094	0	2	0.5407	0	1	1	1084.16	2167.32	2167.3	8.03	0.0087	HCD (High Energy Collision Dissociation)	MS2	0	64.1		86	133.077	50979	010_2019_08_019_R_Wijeratne_021420_AB_F8.raw	F64.8	133.5	114.3	103	44.8	33.2	27.2	20.5	22.4	118.4	134.7	103.6	54.9	46.6	29.7	20	18.6		2.09	1	6.825e-05	0.0001987
		FALSE	High	Sequest HT (A2)	Unambiguous	[K].gYALVPIIVNSSTPk.[S]	N-Term(TMTpro); K15(TMTpro)	1	P82094	P82094	0	2	0.6045	0	1	1	1084.16	2167.31	2167.3	3.16	0.00343	HCD (High Energy Collision Dissociation)	MS2	0	44.5		86	131.158	50149	010_2019_08_019_R_Wijeratne_021420_EF_F8.raw	F70.8	79.2	71.5	76.9	27.8	29.2	17.9	17.3	16.2	85.3	82.7	88.9	41.8	28.5	15.4	17.3	16.9		2.2	1	7.64e-05	0.0002612
		FALSE	High	Sequest HT (A2)	Unambiguous	[K].gYALVPIIVNSSTPk.[S]	N-Term(TMTpro); K15(TMTpro)	1	P82094	P82094	0	3	0.5707	0	1	1	723.103	2167.3	2167.3	-1.34	-0.00097	HCD (High Energy Collision Dissociation)	MS2	56.2632	44.7	-50	87	145.665	79826	2020_10_137_Wijeratne_CETSA-UPR-480TechRep_AB_F1-8.raw	F67.8	74.9	79.9	77.9	39.6	24.9	17.9	15.4	14.1	86.1	79.5	66.6	46.4	37	24.7	17.3	12.3		1.98	1	0.0001705	0.001164
		FALSE	High	Sequest HT (A2)	Unambiguous	[K].gYALVPIIVNSSTPk.[S]	N-Term(TMTpro); K15(TMTpro)	1	P82094	P82094	0	3	0.3571	0	1	1	723.105	2167.3	2167.3	1.4	0.00101	HCD (High Energy Collision Dissociation)	MS2	23.8844	354.8		86	131.53	50738	010_2019_08_019_R_Wijeratne_021420_CD_F8.raw	F65.8	636	714.5	702.2	316.1	267.8	139.1	95.7	86.5	742.3	668.7	598.7	298.6	183.9	100.2	61.7	64.4		2.38	1	0.0002242	0.001578
	FALSE	High	[K].VKELEEELQHLK.[Q]	2xTMTpro [K2; K12]; 1xTMTpro [N-Term]	0.000264487	0.000120539	1	1	5	P82094	P82094 [597-608]		1	2407.44	399.4	505.9	355.5	444.3	375.2	423.1	257.5	337.2	136.1	213.1	244.8	252.1	192.9	241	185.2	186.1	338.9	365.7	118.5	130.9			315.3	335.9	108.2	114.1			354.6	338.1	119.9	125.8			291.2	281.6	84.1	99.4			322.5	232.5	98.5	71.1			237.3	183.2	78	77			269.5	198.6	86.1	72.5			229.8	211.6	62.3	76																																																																				High	Not Found	High	Not Found	High	Not Found	High	Not Found	High	Not Found	High	Not Found	High	Not Found	High	Not Found	High	Not Found	High	Not Found	High	Not Found	High	Not Found	High	Not Found	High	Not Found	High	Not Found	High	Not Found	High	Not Found	High	Not Found	Not Found	High	Not Found	High	Not Found	Not Found	Not Found	Not Found	High	Not Found	High	Not Found	Not Found	High	Not Found	High	Not Found	Not Found	Not Found	Not Found	High	Not Found	High	Not Found	Not Found	High	Not Found	High	Not Found	Not Found	Not Found	Not Found	High	Not Found	High	Not Found	Not Found	High	Not Found	High	Not Found	Not Found	Not Found	Not Found	High	Not Found	High	Not Found	Not Found	High	Not Found	High	Not Found	Not Found	Not Found	Not Found	High	Not Found	High	Not Found	Not Found	High	Not Found	High	Not Found	Not Found	Not Found	Not Found	High	Not Found	High	Not Found	Not Found	High	Not Found	High	Not Found	Not Found	Not Found	Not Found	High	Not Found	High	Not Found	Not Found	High	Not Found	High	Not Found	Not Found	Not Found	Not Found	High	4.276e-05	8.115e-05	4.45
		Checked	Confidence	Identifying Node	PSM Ambiguity	Annotated Sequence	Modifications	# Proteins	Master Protein Accessions	Protein Accessions	# Missed Cleavages	Charge	DeltaScore	DeltaCn	Rank	Search Engine Rank	m/z [Da]	MH+ [Da]	Theo. MH+ [Da]	DeltaM [ppm]	Deltam/z [Da]	Activation Type	MS Order	Isolation Interference [%]	Average Reporter S/N	Comp. Voltage [V]	Ion Inject Time [ms]	RT [min]	First Scan	Spectrum File	File ID	Abundance: 126	Abundance: 127N	Abundance: 127C	Abundance: 128N	Abundance: 128C	Abundance: 129N	Abundance: 129C	Abundance: 130N	Abundance: 130C	Abundance: 131N	Abundance: 131C	Abundance: 132N	Abundance: 132C	Abundance: 133N	Abundance: 133C	Abundance: 134N	Quan Info	XCorr	# Protein Groups	Percolator q-Value	Percolator PEP
		FALSE	High	Sequest HT (A2)	Unambiguous	[K].vkELEEELQHLk.[Q]	N-Term(TMTpro); K2(TMTpro); K12(TMTpro)	1	P82094	P82094	1	4	0.6854	0	1	1	602.616	2407.44	2407.44	1.49	0.0009	HCD (High Energy Collision Dissociation)	MS2	10.683	236		86	108.943	42756	010_2019_08_019_R_Wijeratne_021420_CD_F5.raw	F65.5	280.6	252.2	293.9	245.5	275.2	197.1	231.8	193.1	300	275.9	283.5	235.3	194.6	162.5	171.1	184.1		4.45	1	4.276e-05	8.115e-05
		FALSE	High	Sequest HT (A2)	Unambiguous	[K].vkELEEELQHLk.[Q]	N-Term(TMTpro); K2(TMTpro); K12(TMTpro)	1	P82094	P82094	1	4	0.4883	0	1	1	602.615	2407.44	2407.44	0.1	6e-05	HCD (High Energy Collision Dissociation)	MS2	19.5855	171.7		80.152	110.346	41866	010_2019_08_019_R_Wijeratne_021420_AB_F6.raw	F64.6	255.6	227	223.4	148.5	78.5	126.9	101.3	99.7	301.9	275.6	260.6	186.1	117.9	131.5	120.6	92.3		2.56	1	8.052e-05	0.0003016
		FALSE	High	Sequest HT (A2)	Unambiguous	[K].vkELEEELQHLk.[Q]	N-Term(TMTpro); K2(TMTpro); K12(TMTpro)	1	P82094	P82094	1	4	0.5525	0	1	1	602.614	2407.44	2407.44	-0.96	-0.00058	HCD (High Energy Collision Dissociation)	MS2	5.9074	95.1		42.384	109.588	42725	010_2019_08_019_R_Wijeratne_021420_EF_F5.raw	F70.5	118.5	108.2	119.9	84.1	98.5	78	86.1	62.3	130.9	114.1	125.8	99.4	71.1	77	72.5	76		3.24	1	0.0001141	0.0006332
		FALSE	High	Sequest HT (A2)	Unambiguous	[K].vkELEEELQHLk.[Q]	N-Term(TMTpro); K2(TMTpro); K12(TMTpro)	1	P82094	P82094	1	4	0.5455	0	1	1	602.614	2407.44	2407.44	-0.8	-0.00048	HCD (High Energy Collision Dissociation)	MS2	0	125.1		43.893	110.557	43155	010_2019_08_019_R_Wijeratne_021420_AB_F5.raw	F64.5	143.8	128.5	151.8	109	57.6	117.9	91.6	85.5	204	168.7	162.5	151.1	95.2	120.6	120.4	93.8		3.19	1	0.0001785	0.001204
		FALSE	High	Sequest HT (A2)	Unambiguous	[K].vkELEEELQHLk.[Q]	N-Term(TMTpro); K2(TMTpro); K12(TMTpro)	1	P82094	P82094	1	4	0.5765	0	1	1	602.615	2407.44	2407.44	-0.25	-0.00015	HCD (High Energy Collision Dissociation)	MS2	12.411	45.6		56.324	112.471	45232	010_2019_08_019_R_Wijeratne_021420_CD_F3.raw	F65.3	58.3	63.1	60.7	45.7	47.3	40.2	37.7	36.7	65.7	60	54.6	46.3	37.9	20.7	27.5	27.5		2.55	1	0.0003761	0.00289
	FALSE	High	[K].EESSSISSLKDEFTQR.[I]	1xTMTpro [K10]; 1xTMTpro [N-Term]	0.000408258	0.000129361	1	1	2	P82094	P82094 [491-506]		1	2451.29	138.2	142.5	109.8	142.9	123.3	139.8	80.2	86.3	54.6	82.2	69.6	71.7	49.3	49.7	44.3	33.4	135	161.6					125.9	137.6					162.5	148.2					89.7	87.3					87.4	65.9					68	45.8					54	40.3					47.9	49.1																																																																						High	Not Found	High	Not Found	High	Not Found	High	Not Found	High	Not Found	High	Not Found	High	Not Found	High	Not Found	High	Not Found	High	Not Found	High	Not Found	High	Not Found	High	Not Found	High	Not Found	High	Not Found	High	Not Found	High	Not Found	High	Not Found	Not Found	Not Found	Not Found	Not Found	Not Found	Not Found	Not Found	Not Found	High	Not Found	High	Not Found	Not Found	Not Found	Not Found	Not Found	Not Found	Not Found	Not Found	Not Found	High	Not Found	High	Not Found	Not Found	Not Found	Not Found	Not Found	Not Found	Not Found	Not Found	Not Found	High	Not Found	High	Not Found	Not Found	Not Found	Not Found	Not Found	Not Found	Not Found	Not Found	Not Found	High	Not Found	High	Not Found	Not Found	Not Found	Not Found	Not Found	Not Found	Not Found	Not Found	Not Found	High	Not Found	High	Not Found	Not Found	Not Found	Not Found	Not Found	Not Found	Not Found	Not Found	Not Found	High	Not Found	High	Not Found	Not Found	Not Found	Not Found	Not Found	Not Found	Not Found	Not Found	Not Found	High	Not Found	High	Not Found	Not Found	Not Found	Not Found	Not Found	Not Found	Not Found	Not Found	Not Found	High	6.322e-05	0.0001163	2.61
		Checked	Confidence	Identifying Node	PSM Ambiguity	Annotated Sequence	Modifications	# Proteins	Master Protein Accessions	Protein Accessions	# Missed Cleavages	Charge	DeltaScore	DeltaCn	Rank	Search Engine Rank	m/z [Da]	MH+ [Da]	Theo. MH+ [Da]	DeltaM [ppm]	Deltam/z [Da]	Activation Type	MS Order	Isolation Interference [%]	Average Reporter S/N	Comp. Voltage [V]	Ion Inject Time [ms]	RT [min]	First Scan	Spectrum File	File ID	Abundance: 126	Abundance: 127N	Abundance: 127C	Abundance: 128N	Abundance: 128C	Abundance: 129N	Abundance: 129C	Abundance: 130N	Abundance: 130C	Abundance: 131N	Abundance: 131C	Abundance: 132N	Abundance: 132C	Abundance: 133N	Abundance: 133C	Abundance: 134N	Quan Info	XCorr	# Protein Groups	Percolator q-Value	Percolator PEP
		FALSE	High	Sequest HT (A2)	Unambiguous	[K].eESSSISSLkDEFTQR.[I]	N-Term(TMTpro); K10(TMTpro)	1	P82094	P82094	1	3	0.4751	0	1	1	817.766	2451.28	2451.29	-1	-0.00082	HCD (High Energy Collision Dissociation)	MS2	22.8095	88.6		86	91.116	35036	010_2019_08_019_R_Wijeratne_021420_AB_F4.raw	F64.4	138.2	109.8	123.3	80.2	54.6	69.6	49.3	44.3	142.5	142.9	139.8	86.3	82.2	71.7	49.7	33.4		2.61	1	6.322e-05	0.0001163
		FALSE	High	Sequest HT (A2)	Unambiguous	[K].eESSSISSLkDEFTQR.[I]	N-Term(TMTpro); K10(TMTpro)	1	P82094	P82094	1	3	0.2051	0	1	1	817.768	2451.29	2451.29	1.02	0.00083	HCD (High Energy Collision Dissociation)	MS2	41.3226	94.1		86	90.0969	34805	010_2019_08_019_R_Wijeratne_021420_CD_F4.raw	F65.4	135	125.9	162.5	89.7	87.4	68	54	47.9	161.6	137.6	148.2	87.3	65.9	45.8	40.3	49.1		1.95	1	0.0005652	0.004258
	FALSE	High	[K].VSESVIDVK.[T]	1xTMTpro [K9]; 1xTMTpro [N-Term]	0.000646572	0.000152836	1	1	10	P82094	P82094 [196-204]		0	1583.95	212.2	222.1	176.4	222.4	192.5	217.7	129.2	166	85.1	155.2	114.3	125.6	86.1	94.7	92.7	79.4			211.8	237.4	133.5	153.7			221.4	233.8	149.6	138.4			249.5	216.7	148.5	151			187.4	163.2	96.7	91.4			178.1	142.3	75	80			151.3	110.4	64.3	44.5			150.2	105.7	81.5	52.3			144.2	120.1	57.5	57.6																																																																		High	High	High	High	High	High	High	High	High	High	High	High	High	High	High	High	High	High	High	High	High	High	High	High	High	High	High	High	High	High	High	High	High	Not Found	High	Not Found	High	Not Found	High	Not Found	High	Not Found	High	Not Found	High	Not Found	High	Not Found	High	Not Found	High	Not Found	High	Not Found	High	Not Found	High	Not Found	High	Not Found	High	Not Found	High	Not Found	High	Not Found	High	Not Found	High	Not Found	High	Not Found	High	Not Found	High	Not Found	High	Not Found	High	Not Found	High	Not Found	High	Not Found	High	Not Found	High	Not Found	High	Not Found	High	Not Found	High	Not Found	High	Not Found	High	Not Found	High	Not Found	High	Not Found	High	Not Found	High	Not Found	High	Not Found	High	Not Found	High	Not Found	High	Not Found	High	Not Found	High	Not Found	High	Not Found	High	Not Found	High	Not Found	High	Not Found	High	Not Found	High	6.555e-05	0.00017	2.34
		Checked	Confidence	Identifying Node	PSM Ambiguity	Annotated Sequence	Modifications	# Proteins	Master Protein Accessions	Protein Accessions	# Missed Cleavages	Charge	DeltaScore	DeltaCn	Rank	Search Engine Rank	m/z [Da]	MH+ [Da]	Theo. MH+ [Da]	DeltaM [ppm]	Deltam/z [Da]	Activation Type	MS Order	Isolation Interference [%]	Average Reporter S/N	Comp. Voltage [V]	Ion Inject Time [ms]	RT [min]	First Scan	Spectrum File	File ID	Abundance: 126	Abundance: 127N	Abundance: 127C	Abundance: 128N	Abundance: 128C	Abundance: 129N	Abundance: 129C	Abundance: 130N	Abundance: 130C	Abundance: 131N	Abundance: 131C	Abundance: 132N	Abundance: 132C	Abundance: 133N	Abundance: 133C	Abundance: 134N	Quan Info	XCorr	# Protein Groups	Percolator q-Value	Percolator PEP
		FALSE	High	Sequest HT (A2)	Unambiguous	[K].vSESVIDVk.[T]	N-Term(TMTpro); K9(TMTpro)	1	P82094	P82094	0	2	0.4872	0	1	1	792.478	1583.95	1583.95	-0.44	-0.00035	HCD (High Energy Collision Dissociation)	MS2	41.2291	148.2		86	78.6896	30170	010_2019_08_019_R_Wijeratne_021420_AB_F3.raw	F64.3	212.2	176.4	192.5	129.2	85.1	114.3	86.1	92.7	222.1	222.4	217.7	166	155.2	125.6	94.7	79.4		2.34	1	6.555e-05	0.00017
		FALSE	High	Sequest HT (A2)	Unambiguous	[K].vSESVIDVk.[T]	N-Term(TMTpro); K9(TMTpro)	1	P82094	P82094	0	2	0.5134	0	1	1	792.479	1583.95	1583.95	1.07	0.00085	HCD (High Energy Collision Dissociation)	MS2	44.6719	97.3	-50	87	92.3736	49879	2020_10_137_Wijeratne_CETSA-UPR-480TechRep_EF_F1-4.raw	F66.4	125.5	122.5	144.4	97.2	94.7	79.6	76.3	77.9	139.9	134.4	119.6	87.8	78.7	57.7	56.7	64.5		2.24	1	0.000116	0.0006694
		FALSE	High	Sequest HT (A2)	Unambiguous	[K].vSESVIDVk.[T]	N-Term(TMTpro); K9(TMTpro)	1	P82094	P82094	0	2	0.4033	0	1	1	792.479	1583.95	1583.95	0.53	0.00042	HCD (High Energy Collision Dissociation)	MS2	52.4356	78.3		86	77.6343	29853	010_2019_08_019_R_Wijeratne_021420_CD_F3.raw	F65.3	100.7	106.1	126.9	65	76.6	55.9	58.8	55.4	118.2	100.8	106.6	75.3	58.6	55.6	46.6	46.3		1.81	1	0.0001723	0.001179
		FALSE	High	Sequest HT (A2)	Unambiguous	[K].vSESVIDVk.[T]	N-Term(TMTpro); K9(TMTpro)	1	P82094	P82094	0	3	0.4509	0	1	1	528.654	1583.95	1583.95	-2.14	-0.00113	HCD (High Energy Collision Dissociation)	MS2	43.3004	79.1	-50	87	92.2492	49810	2020_10_137_Wijeratne_CETSA-UPR-480TechRep_EF_F1-4.raw	F66.4	86.3	98.9	105.1	90.2	83.4	71.7	73.9	66.3	97.5	99.4	97.1	75.4	63.6	52.7	49	55.6		2.75	1	0.002161	0.01649
		FALSE	High	Sequest HT (A2)	Unambiguous	[K].vSESVIDVk.[T]	N-Term(TMTpro); K9(TMTpro)	1	P82094	P82094	0	2	0.3613	0	1	1	792.479	1583.95	1583.95	-0.14	-0.00011	HCD (High Energy Collision Dissociation)	MS2	58.5068	150		86	77.5479	29236	010_2019_08_019_R_Wijeratne_021420_AB_F4.raw	F64.4	212.9	174	208.2	135.2	92.1	118.1	90.8	86.9	241.1	215.5	223.6	162.7	153.4	113.8	96.3	74.9		1.55	1	0.002294	0.01762
		FALSE	High	Sequest HT (A2)	Unambiguous	[K].vSESVIDVk.[T]	N-Term(TMTpro); K9(TMTpro)	1	P82094	P82094	0	3	0.5314	0	1	1	528.655	1583.95	1583.95	0.19	0.0001	HCD (High Energy Collision Dissociation)	MS2	52.3132	47.5	-50	87	92.7136	50131	2020_10_137_Wijeratne_CETSA-UPR-480TechRep_EF_F1-3.raw	F66.3	62.4	62.3	74.8	49.1	49.8	38.6	37.5	35.6	66.7	63.5	56	44.9	33.4	26.9	20.5	38.4		2.39	1	0.002884	0.02467
		FALSE	High	Sequest HT (A2)	Unambiguous	[K].vSESVIDVk.[T]	N-Term(TMTpro); K9(TMTpro)	1	P82094	P82094	0	3	0.4915	0	1	1	528.653	1583.95	1583.95	-2.6	-0.00137	HCD (High Energy Collision Dissociation)	MS2	45.3826	54.5	-50	87	93.1609	50334	2020_10_137_Wijeratne_CETSA-UPR-480TechRep_GH_F1-5.raw	F69.6	73.4	75.4	81.7	52.1	46.2	35.4	43	32.4	83.1	76.2	87.9	51.1	46.8	25.6	28.5	33.7		2.36	1	0.003675	0.03509
		FALSE	High	Sequest HT (A2)	Unambiguous	[K].vSESVIDVk.[T]	N-Term(TMTpro); K9(TMTpro)	1	P82094	P82094	0	3	0.5654	0	1	1	528.656	1583.95	1583.95	1.38	0.00073	HCD (High Energy Collision Dissociation)	MS2	34.77	43.9	-50	87	93.6143	50524	2020_10_137_Wijeratne_CETSA-UPR-480TechRep_GH_F1-4b.raw	F69.5	60.1	74.2	66.8	44.6	28.8	28.9	38.5	25.1	70.6	62.2	63.1	40.3	33.2	18.9	23.8	23.9		2.14	1	0.003705	0.03538
		FALSE	High	Sequest HT (A2)	Unambiguous	[K].vSESVIDVk.[T]	N-Term(TMTpro); K9(TMTpro)	1	P82094	P82094	0	3	0.4686	0	1	1	528.653	1583.95	1583.95	-2.61	-0.00138	HCD (High Energy Collision Dissociation)	MS2	58.6592	40.8	-50	87	96.4081	51920	2020_10_137_Wijeratne_CETSA-UPR-480TechRep_AB_F1-3.raw	F67.3	63.6	50.9	49.8	33.8	26.7	39.5	26.1	23.4	64	61.3	60.2	42.2	32.7	39.1	23.9	15.3		2.07	1	0.005253	0.05507
		FALSE	High	Sequest HT (A2)	Unambiguous	[K].vSESVIDVk.[T]	N-Term(TMTpro); K9(TMTpro)	1	P82094	P82094	0	3	0.3988	0	1	1	528.655	1583.95	1583.95	0.3	0.00016	HCD (High Energy Collision Dissociation)	MS2	74.7533	93.9	-50	87	91.7577	49579	2020_10_137_Wijeratne_CETSA-UPR-480TechRep_EF_F1-5.raw	F66.5	129.4	118.2	135.9	99.7	92.8	65.2	58	63.3	149.5	128	128.4	91.6	84.2	59	51.9	48.1		1.68	1	0.005613	0.06007
	FALSE	High	[R].LQVDMDELEEK.[N]	1xTMTpro [K11]; 1xTMTpro [N-Term]	0.000955387	0.000163865	1	1	9	P82094	P82094 [642-652]		0	1957.04	91	106.2	82.7	94.4	85.3	101	58.7	76.4	46.3	66.6	57.3	62.7	42.4	49.8	41.2	34.3	29.9	30	53.6	67.1			32.5	31	61.1	69.1			30.2	36.9	70.8	56.4			17.2	28.2	46	43.1			16.9	21.7	52.5	25.4			14.2	11.3	34.1	23			10.4	12.8	25.5	17.3			18	17.8	28.7	21.8			67.81	59.04	60.23	67.78	53.44	63.81	58.89	63.73	56.74	61.48	54.06	54.09	49.54	35.87	45.51	43.88																																																		High	High	High	High	High	High	High	High	High	High	High	High	High	High	High	High	High	High	High	High	High	High	High	High	High	High	High	High	High	High	High	High	Not Found	High	Not Found	High	High	Not Found	High	Not Found	Not Found	Not Found	Not Found	Not Found	Not Found	High	Not Found	High	High	Not Found	High	Not Found	Not Found	Not Found	Not Found	Not Found	Not Found	High	Not Found	High	High	Not Found	High	Not Found	Not Found	Not Found	Not Found	Not Found	Not Found	High	Not Found	High	High	Not Found	High	Not Found	Not Found	Not Found	Not Found	Not Found	Not Found	High	Not Found	High	High	Not Found	High	Not Found	Not Found	Not Found	Not Found	Not Found	Not Found	High	Not Found	High	High	Not Found	High	Not Found	Not Found	Not Found	Not Found	Not Found	Not Found	High	Not Found	High	High	Not Found	High	Not Found	Not Found	Not Found	Not Found	Not Found	Not Found	High	Not Found	High	High	Not Found	High	Not Found	Not Found	Not Found	Not Found	Not Found	High	7.204e-05	0.0002401	3.58
		Checked	Confidence	Identifying Node	PSM Ambiguity	Annotated Sequence	Modifications	# Proteins	Master Protein Accessions	Protein Accessions	# Missed Cleavages	Charge	DeltaScore	DeltaCn	Rank	Search Engine Rank	m/z [Da]	MH+ [Da]	Theo. MH+ [Da]	DeltaM [ppm]	Deltam/z [Da]	Activation Type	MS Order	Isolation Interference [%]	Average Reporter S/N	Comp. Voltage [V]	Ion Inject Time [ms]	RT [min]	First Scan	Spectrum File	File ID	Abundance: 126	Abundance: 127N	Abundance: 127C	Abundance: 128N	Abundance: 128C	Abundance: 129N	Abundance: 129C	Abundance: 130N	Abundance: 130C	Abundance: 131N	Abundance: 131C	Abundance: 132N	Abundance: 132C	Abundance: 133N	Abundance: 133C	Abundance: 134N	Quan Info	XCorr	# Protein Groups	Percolator q-Value	Percolator PEP
		FALSE	High	Sequest HT (A2)	Unambiguous	[R].lQVDMDELEEk.[N]	N-Term(TMTpro); K11(TMTpro)	1	P82094	P82094	0	3	0.6453	0	1	1	653.021	1957.05	1957.04	1.4	0.00091	HCD (High Energy Collision Dissociation)	MS2	0	44.3		86	119.393	47695	010_2019_08_019_R_Wijeratne_021420_AB_F2.raw	F64.2	54	52.5	57.3	37.7	30.3	38.3	29.4	29.5	68.1	56	62.1	47	41.8	41.9	38.4	24.9		3.58	1	7.204e-05	0.0002401
		FALSE	High	Sequest HT (A2)	Unambiguous	[R].lQVDMDELEEk.[N]	N-Term(TMTpro); K11(TMTpro)	1	P82094	P82094	0	3	0.5495	0	1	1	653.019	1957.04	1957.04	-1.17	-0.00077	HCD (High Energy Collision Dissociation)	MS2	8.82972	34	-50	87	130.656	70508	2020_10_137_Wijeratne_CETSA-UPR-480TechRep_AB_F1-2.raw	F67.2	48.1	43.8	41.7	33.2	20.7	27	21	20	50.8	52.7	51.8	42.5	33.7	26.9	18.1	12		2.93	1	9.409e-05	0.0004357
		FALSE	High	Sequest HT (A2)	Unambiguous	[R].lQVDMDELEEk.[N]	N-Term(TMTpro); K11(TMTpro)	1	P82094	P82094	0	3	0.5059	0	1	1	653.019	1957.04	1957.04	-0.52	-0.00034	HCD (High Energy Collision Dissociation)	MS2	45.1953	43.5	-50	87	127.446	69340	2020_10_137_Wijeratne_CETSA-UPR-480TechRep_EF_F1-2.raw	F66.2	53.6	61.1	70.8	46	52.5	34.1	25.5	28.7	67.1	69.1	56.4	43.1	25.4	23	17.3	21.8		2.55	1	0.0001102	0.0005413
		FALSE	High	Sequest HT (A2)	Unambiguous	[R].lQVDMDELEEk.[N]	N-Term(TMTpro); K11(TMTpro)	1	P82094	P82094	0	3	0.5328	0	1	1	653.02	1957.04	1957.04	0.19	0.00012	HCD (High Energy Collision Dissociation)	MS2	48.7359	22.4	-50	87	128.333	69591	2020_10_137_Wijeratne_CETSA-UPR-480TechRep_CD_F1-2.raw	F68.2	29.9	32.5	30.2	17.2	16.9	14.2	10.4	18	30	31	36.9	28.2	21.7	11.3	12.8	17.8		2.59	1	0.0001536	0.0009299
		FALSE	High	Sequest HT (A2)	Unambiguous	[R].lQVDMDELEEk.[N]	N-Term(TMTpro); K11(TMTpro)	1	P82094	P82094	0	3	0.5487	0	1	1	653.019	1957.04	1957.04	-0.84	-0.00055	HCD (High Energy Collision Dissociation)	MS2	8.87037	18.4	-50	87	131.091	70100	2020_10_137_Wijeratne_CETSA-UPR-480TechRep_AB_F1-1.raw	F67.1	17.9	25	24.2	12.6	15	15.8	11.9	13.8	28	22.8	28.9	20.1	18	19	13.5	8.1		2.77	1	0.0001546	0.0009519
		FALSE	High	Sequest HT (A2)	Unambiguous	[R].lQVDMDELEEk.[N]	N-Term(TMTpro); K11(TMTpro)	1	P82094	P82094	0	3	0.5196	0	1	1	653.019	1957.04	1957.04	-0.83	-0.00054	HCD (High Energy Collision Dissociation)	MS2	13.3179	54	-50	87	129.213	70261	2020_10_137_Wijeratne_CETSA-UPR-480TechRep_AB_F1-3.raw	F67.3	87.5	61.6	61	45.7	35.2	42.9	28.2	23.7	86.9	83.6	83.5	61.5	54.4	47.9	32.9	27.2		2.81	1	0.0001854	0.001283
		FALSE	High	Sequest HT (A2)	Unambiguous	[R].lQVDMDELEEk.[N]	N-Term(TMTpro); K11(TMTpro)	1	P82094	P82094	0	3	0.5106	0	1	1	653.019	1957.04	1957.04	-1.43	-0.00093	HCD (High Energy Collision Dissociation)	MS2	58.0384	39.2	-50	87	126.109	68789	2020_10_137_Wijeratne_CETSA-UPR-480TechRep_EF_F1-3.raw	F66.3	53.3	57.7	69.2	36.5	36.2	31.5	24.1	27.3	59.1	53.5	53.9	36.2	26.4	24.4	18.1	19.1		2.82	1	0.0002062	0.00143
		FALSE	High	Sequest HT (A2)	Unambiguous	[R].lQVDMDELEEk.[N]	N-Term(TMTpro); K11(TMTpro)	1	P82094	P82094	0	3	0.3357	0	1	1	653.018	1957.04	1957.04	-1.79	-0.00117	HCD (High Energy Collision Dissociation)	MS2	92.7433	33.7	-50	87	128.265	69318	2020_10_137_Wijeratne_CETSA-UPR-480TechRep_EF_F1-1.raw	F66.1	43.6	41	53.8	39.4	38.7	22.4	19.5	27.4	45.3	41.2	45.6	40.9	23.8	18.2	14	24.4		1.43	1	0.001107	0.007715
		FALSE	High	Sequest HT (A2)	Unambiguous	[R].lQVDMDELEEk.[N]	N-Term(TMTpro); K11(TMTpro)	1	P82094	P82094	0	3	0.5913	0	1	1	653.02	1957.05	1957.04	1.16	0.00075	HCD (High Energy Collision Dissociation)	MS2	57.5297	12.5	-50	87	129.054	69443	2020_10_137_Wijeratne_CETSA-UPR-480TechRep_CD_F1-1.raw	F68.1	9.1	17.5	18.4	10.5	8.9	8.4	11.9	6.5	16.2	17.7	19.2	17.9	14.1	8.4	5.5	10.3		2.3	1	0.002411	0.01888
	FALSE	High	[R].FQAQLESEK.[N]	1xTMTpro [K9]; 1xTMTpro [N-Term]	0.00136695	0.000223707	1	1	4	P82094	P82094 [845-853]		0	1687.95																	93.1	109.5	136	147.2			94.8	93.1	143	141.4			108.8	92.8	155.6	136.1			60.1	67.8	106.9	108.7			59.6	54.3	120.3	82.3			47.5	42.6	92.2	67.2			45.5	38.8	77.9	67.4			40.6	40.4	90.3	64.4																			11.51	16.87					3.58	14.66					13.72	34.38					3.64	41.36					21.58	29.81					8.32	18.09					26.7	23.54					7.64	34.59						Not Found	High	Not Found	High	Not Found	High	Not Found	High	Not Found	High	Not Found	High	Not Found	High	Not Found	High	Not Found	High	Not Found	High	Not Found	High	Not Found	High	Not Found	High	Not Found	High	Not Found	High	Not Found	High	High	High	High	High	High	Not Found	High	Not Found	Not Found	Not Found	Not Found	Not Found	High	High	High	High	High	Not Found	High	Not Found	Not Found	Not Found	Not Found	Not Found	High	High	High	High	High	Not Found	High	Not Found	Not Found	Not Found	Not Found	Not Found	High	High	High	High	High	Not Found	High	Not Found	Not Found	Not Found	Not Found	Not Found	High	High	High	High	High	Not Found	High	Not Found	Not Found	Not Found	Not Found	Not Found	High	High	High	High	High	Not Found	High	Not Found	Not Found	Not Found	Not Found	Not Found	High	High	High	High	High	Not Found	High	Not Found	Not Found	Not Found	Not Found	Not Found	High	High	High	High	High	Not Found	High	Not Found	Not Found	Not Found	Not Found	Not Found	High	8.285e-05	0.000336	2.1
		Checked	Confidence	Identifying Node	PSM Ambiguity	Annotated Sequence	Modifications	# Proteins	Master Protein Accessions	Protein Accessions	# Missed Cleavages	Charge	DeltaScore	DeltaCn	Rank	Search Engine Rank	m/z [Da]	MH+ [Da]	Theo. MH+ [Da]	DeltaM [ppm]	Deltam/z [Da]	Activation Type	MS Order	Isolation Interference [%]	Average Reporter S/N	Comp. Voltage [V]	Ion Inject Time [ms]	RT [min]	First Scan	Spectrum File	File ID	Abundance: 126	Abundance: 127N	Abundance: 127C	Abundance: 128N	Abundance: 128C	Abundance: 129N	Abundance: 129C	Abundance: 130N	Abundance: 130C	Abundance: 131N	Abundance: 131C	Abundance: 132N	Abundance: 132C	Abundance: 133N	Abundance: 133C	Abundance: 134N	Quan Info	XCorr	# Protein Groups	Percolator q-Value	Percolator PEP
		FALSE	High	Sequest HT (A2)	Unambiguous	[R].fQAQLESEk.[N]	N-Term(TMTpro); K9(TMTpro)	1	P82094	P82094	0	2	0.3429	0	1	1	844.48	1687.95	1687.95	1.36	0.00115	HCD (High Energy Collision Dissociation)	MS2	0	59.8		86	64.2455	23888	010_2019_08_019_R_Wijeratne_021420_CD_F4.raw	F65.4	85.8	92.4	98.7	58.6	51.1	44.8	37.6	38.5	97.1	83.9	72.4	50.2	43.8	37.5	32.8	31.5		2.1	1	8.285e-05	0.000336
		FALSE	High	Sequest HT (A2)	Unambiguous	[R].fQAQLESEk.[N]	N-Term(TMTpro); K9(TMTpro)	1	P82094	P82094	0	3	0.5067	0	1	1	563.323	1687.96	1687.95	2.48	0.0014	HCD (High Energy Collision Dissociation)	MS2	33.2518	78	-50	87	81.4693	43657	2020_10_137_Wijeratne_CETSA-UPR-480TechRep_CD_F1-4.raw	F68.4	101	97.2	119.9	61.7	69.5	50.4	55.1	42.9	123.4	103.3	118.9	91.7	67.2	48.5	45.9	51.9		2.25	1	0.0008321	0.006037
		FALSE	High	Sequest HT (A2)	Unambiguous	[R].fQAQLESEk.[N]	N-Term(TMTpro); K9(TMTpro)	1	P82094	P82094	0	3	0.4887	0	1	1	563.323	1687.95	1687.95	1.3	0.00073	HCD (High Energy Collision Dissociation)	MS2	45.1649	108.6	-50	87	80.6138	43283	2020_10_137_Wijeratne_CETSA-UPR-480TechRep_EF_F1-4.raw	F66.4	136	143	155.6	106.9	120.3	92.2	77.9	90.3	147.2	141.4	136.1	108.7	82.3	67.2	67.4	64.4		2.66	1	0.001107	0.007717
		FALSE	High	Sequest HT (A2)	Unambiguous	[R].fQAQLESEk.[N]	N-Term(TMTpro); K9(TMTpro)	1	P82094	P82094	0	3	0.6162	0	1	1	563.324	1687.96	1687.95	4.26	0.0024	HCD (High Energy Collision Dissociation)	MS2	68.1561	90.6	-50	87	83.7895	44735	2020_10_137_Wijeratne_CETSA-UPR-480TechRep_AB_F1-4.raw	F67.4	142.2	112.4	141.4	98	58.4	65.1	52.7	50	147.3	133.7	127	96.5	80.5	63.3	45.4	36		2.71	1	0.002393	0.01858
	FALSE	High	[K].TVESAEGK.[S]	1xTMTpro [K8]; 1xTMTpro [N-Term]	0.00189059	0.00029748	1	1	2	P82094	P82094 [369-376]		0	1428.82	82.8	97.5	46	33.8	59.1	71.4	49.9	64.5	20.4	42.9	45.6	51.3	31.1	31.9	25.8	17.7																																																																																																																		Not Found	High	Not Found	High	Not Found	High	Not Found	High	Not Found	High	Not Found	High	Not Found	High	Not Found	High	Not Found	High	Not Found	High	Not Found	High	Not Found	High	Not Found	High	Not Found	High	Not Found	High	Not Found	High	Not Found	Not Found	Not Found	Not Found	Not Found	Not Found	Not Found	Not Found	Not Found	Not Found	Not Found	Not Found	Not Found	Not Found	Not Found	Not Found	Not Found	Not Found	Not Found	Not Found	Not Found	Not Found	Not Found	Not Found	Not Found	Not Found	Not Found	Not Found	Not Found	Not Found	Not Found	Not Found	Not Found	Not Found	Not Found	Not Found	Not Found	Not Found	Not Found	Not Found	Not Found	Not Found	Not Found	Not Found	Not Found	Not Found	Not Found	Not Found	Not Found	Not Found	Not Found	Not Found	Not Found	Not Found	Not Found	Not Found	Not Found	Not Found	Not Found	Not Found	Not Found	Not Found	Not Found	Not Found	Not Found	Not Found	Not Found	Not Found	Not Found	Not Found	Not Found	Not Found	Not Found	Not Found	Not Found	Not Found	Not Found	Not Found	Not Found	Not Found	Not Found	Not Found	Not Found	Not Found	Not Found	Not Found	Not Found	Not Found	Not Found	Not Found	Not Found	Not Found	Not Found	Not Found	Not Found	Not Found	High	9.807e-05	0.0004642	2.11
		Checked	Confidence	Identifying Node	PSM Ambiguity	Annotated Sequence	Modifications	# Proteins	Master Protein Accessions	Protein Accessions	# Missed Cleavages	Charge	DeltaScore	DeltaCn	Rank	Search Engine Rank	m/z [Da]	MH+ [Da]	Theo. MH+ [Da]	DeltaM [ppm]	Deltam/z [Da]	Activation Type	MS Order	Isolation Interference [%]	Average Reporter S/N	Comp. Voltage [V]	Ion Inject Time [ms]	RT [min]	First Scan	Spectrum File	File ID	Abundance: 126	Abundance: 127N	Abundance: 127C	Abundance: 128N	Abundance: 128C	Abundance: 129N	Abundance: 129C	Abundance: 130N	Abundance: 130C	Abundance: 131N	Abundance: 131C	Abundance: 132N	Abundance: 132C	Abundance: 133N	Abundance: 133C	Abundance: 134N	Quan Info	XCorr	# Protein Groups	Percolator q-Value	Percolator PEP
		FALSE	High	Sequest HT (A2)	Unambiguous	[K].tVESAEGk.[S]	N-Term(TMTpro); K8(TMTpro)	1	P82094	P82094	0	2	0.4882	0	1	1	714.913	1428.82	1428.82	0.06	5e-05	HCD (High Energy Collision Dissociation)	MS2	0	48.2	-50	87	39.4333	19987	2020_10_137_Wijeratne_CETSA-UPR-480TechRep_AB_F1-3.raw	F67.3	82.8	46	59.1	49.9	20.4	45.6	31.1	25.8	97.5	33.8	71.4	64.5	42.9	51.3	31.9	17.7		2.11	1	9.807e-05	0.0004642
		FALSE	High	Sequest HT (A2)	Unambiguous	[K].tVESAEGk.[S]	N-Term(TMTpro); K8(TMTpro)	1	P82094	P82094	0	3	0.4667	0	1	1	476.946	1428.82	1428.82	3.8	0.00181	HCD (High Energy Collision Dissociation)	MS2	63.2784	28.2	-50	87	40.4671	20154	2020_10_137_Wijeratne_CETSA-UPR-480TechRep_AB_F1-2.raw	F67.2	45.1	33.2	44.2	26.4	15.3	18.9	18.4	17.1	53.2	23.4	49.6	34.9	21	24.7	17	8.1		1.8	1	0.002387	0.01853
	FALSE	High	[K].AEEAEELRLDLEDVK.[N]	1xTMTpro [K15]; 1xTMTpro [N-Term]	0.0019058	0.00029748	1	1	6	P82094	P82094 [1063-1077]		1	2367.29	88.8	97.7	73.3	85.9	81.3	94.1	49.7	64.3	32.5	51.7	41.9	51.3	33.9	36.2	38.2	30			20.3	18.3					15.3	18.6					15.7	18.2					16.8	12.6					14.5	10.1					12.2	7.4					12.3	11.1					12.2	9.5																																																																				Not Found	High	Not Found	High	Not Found	High	Not Found	High	Not Found	High	Not Found	High	Not Found	High	Not Found	High	Not Found	High	Not Found	High	Not Found	High	Not Found	High	Not Found	High	Not Found	High	Not Found	High	Not Found	High	Not Found	Not Found	Not Found	Not Found	High	Not Found	High	Not Found	Not Found	Not Found	Not Found	Not Found	Not Found	Not Found	Not Found	Not Found	High	Not Found	High	Not Found	Not Found	Not Found	Not Found	Not Found	Not Found	Not Found	Not Found	Not Found	High	Not Found	High	Not Found	Not Found	Not Found	Not Found	Not Found	Not Found	Not Found	Not Found	Not Found	High	Not Found	High	Not Found	Not Found	Not Found	Not Found	Not Found	Not Found	Not Found	Not Found	Not Found	High	Not Found	High	Not Found	Not Found	Not Found	Not Found	Not Found	Not Found	Not Found	Not Found	Not Found	High	Not Found	High	Not Found	Not Found	Not Found	Not Found	Not Found	Not Found	Not Found	Not Found	Not Found	High	Not Found	High	Not Found	Not Found	Not Found	Not Found	Not Found	Not Found	Not Found	Not Found	Not Found	High	Not Found	High	Not Found	Not Found	Not Found	Not Found	Not Found	High	9.807e-05	0.0004688	2.39
		Checked	Confidence	Identifying Node	PSM Ambiguity	Annotated Sequence	Modifications	# Proteins	Master Protein Accessions	Protein Accessions	# Missed Cleavages	Charge	DeltaScore	DeltaCn	Rank	Search Engine Rank	m/z [Da]	MH+ [Da]	Theo. MH+ [Da]	DeltaM [ppm]	Deltam/z [Da]	Activation Type	MS Order	Isolation Interference [%]	Average Reporter S/N	Comp. Voltage [V]	Ion Inject Time [ms]	RT [min]	First Scan	Spectrum File	File ID	Abundance: 126	Abundance: 127N	Abundance: 127C	Abundance: 128N	Abundance: 128C	Abundance: 129N	Abundance: 129C	Abundance: 130N	Abundance: 130C	Abundance: 131N	Abundance: 131C	Abundance: 132N	Abundance: 132C	Abundance: 133N	Abundance: 133C	Abundance: 134N	Quan Info	XCorr	# Protein Groups	Percolator q-Value	Percolator PEP
		FALSE	High	Sequest HT (A2)	Unambiguous	[K].aEEAEELRLDLEDVk.[N]	N-Term(TMTpro); K15(TMTpro)	1	P82094	P82094	1	4	0.5649	0	1	1	592.58	2367.3	2367.29	3.99	0.00236	HCD (High Energy Collision Dissociation)	MS2	36.7128	18.1	-50	87	128.249	69170	2020_10_137_Wijeratne_CETSA-UPR-480TechRep_AB_F1-2.raw	F67.2	25	18.4	24.8	14.5	9	14.9	11.8	15.2	27.6	28	25.8	18.7	14.7	16.6	13.5	11.6		2.39	1	9.807e-05	0.0004688
		FALSE	High	Sequest HT (A2)	Unambiguous	[K].aEEAEELRLDLEDVk.[N]	N-Term(TMTpro); K15(TMTpro)	1	P82094	P82094	1	4	0.5496	0	1	1	592.576	2367.28	2367.29	-2.63	-0.00156	HCD (High Energy Collision Dissociation)	MS2	31.5399	14.1	-50	87	124.85	67896	2020_10_137_Wijeratne_CETSA-UPR-480TechRep_EF_F1-2.raw	F66.2	20.3	15.3	15.7	16.8	14.5	12.2	12.3	12.2	18.3	18.6	18.2	12.6	10.1	7.4	11.1	9.5		2.42	1	0.0001036	0.0005337
		FALSE	High	Sequest HT (A2)	Unambiguous	[K].aEEAEELRLDLEDVk.[N]	N-Term(TMTpro); K15(TMTpro)	1	P82094	P82094	1	4	0.4192	0	1	1	592.579	2367.29	2367.29	1.56	0.00092	HCD (High Energy Collision Dissociation)	MS2	0	21.9	-50	87	126.795	68910	2020_10_137_Wijeratne_CETSA-UPR-480TechRep_AB_F1-3.raw	F67.3	31	28	26	18.9	13.3	15	13.5	15.1	35.4	27.8	34.4	26	19.2	21.3	13.7	12.4		2.29	1	0.0003761	0.002907
		FALSE	High	Sequest HT (A2)	Unambiguous	[K].aEEAEELRLDLEDVk.[N]	N-Term(TMTpro); K15(TMTpro)	1	P82094	P82094	1	4	0.119	0	1	1	592.578	2367.29	2367.29	-0.49	-0.00029	HCD (High Energy Collision Dissociation)	MS2	77.843	29.8	-50	87	129.06	68970	2020_10_137_Wijeratne_CETSA-UPR-480TechRep_AB_F1-1.raw	F67.1	56.4	37.1	47.4	22.1	13.7	15.6	10.9	12	56.9	56.4	55.6	29.2	19.5	20.7	12.7	10.5		1.26	1	0.001164	0.008116
		FALSE	High	Sequest HT (A2)	Unambiguous	[K].aEEAEELRLDLEDVk.[N]	N-Term(TMTpro); K15(TMTpro)	1	P82094	P82094	1	4	0.3427	0	1	1	592.58	2367.3	2367.29	4.22	0.0025	HCD (High Energy Collision Dissociation)	MS2	13.2426	19.4	-50	87	128.5	69309	2020_10_137_Wijeratne_CETSA-UPR-480TechRep_AB_F1-2.raw	F67.2	32.8	26.9	30.5	16.3	10.2	12	8.6	7.9	34.7	30.1	33.9	19.6	17.8	13.4	9	6		1.78	1	0.003829	0.03716
		FALSE	High	Sequest HT (A2)	Unambiguous	[K].aEEAEELRLDLEDVk.[N]	N-Term(TMTpro); K15(TMTpro)	1	P82094	P82094	1	4	0.4444	0	1	1	592.577	2367.29	2367.29	-1.15	-0.00068	HCD (High Energy Collision Dissociation)	MS2	56.2063	6	-50	87	126.029	68074	2020_10_137_Wijeratne_CETSA-UPR-480TechRep_EF_F1-1.raw	F66.1	9	5	10.4	6.7	6.5	4.5	4.9	6.7	6.2	8.1	6.9	4.8	5.2	4.5	4.4	2.6		1.35	1	0.003984	0.03934
	FALSE	High	[R].TPETTESQVK.[D]	1xTMTpro [K10]; 1xTMTpro [N-Term]	0.00344625	0.000431583	1	1	8	P82094	P82094 [144-153]		0	1727.97	79.1	84.4	66	66.6	78.4	76.1	43	61.5	29.3	43.8	35.2	33.3	27.9	25.3	26.8	17.2	161.7	162.2	160.9	192.7	149.7	155	144.9	164.8	163.4	177	149.9	172.2	176.8	167.4	193.3	158.4	182.7	151.7	99.3	139.5	133.6	121.5	104.6	104.4	102.4	92.2	147	105.7	81.6	93.6	77.2	89.1	109.6	73.8	66.1	55.8	81.5	50.7	85.8	67.9	92.5	61.1	68.8	79.4	95.5	76.9	71.5	72																																																																		Not Found	High	Not Found	High	Not Found	High	Not Found	High	Not Found	High	Not Found	High	Not Found	High	Not Found	High	Not Found	High	Not Found	High	Not Found	High	Not Found	High	Not Found	High	Not Found	High	Not Found	High	Not Found	High	Not Found	High	Not Found	High	High	Not Found	High	Not Found	High	Not Found	High	Not Found	Not Found	High	Not Found	High	High	Not Found	High	Not Found	High	Not Found	High	Not Found	Not Found	High	Not Found	High	High	Not Found	High	Not Found	High	Not Found	High	Not Found	Not Found	High	Not Found	High	High	Not Found	High	Not Found	High	Not Found	High	Not Found	Not Found	High	Not Found	High	High	Not Found	High	Not Found	High	Not Found	High	Not Found	Not Found	High	Not Found	High	High	Not Found	High	Not Found	High	Not Found	High	Not Found	Not Found	High	Not Found	High	High	Not Found	High	Not Found	High	Not Found	High	Not Found	Not Found	High	Not Found	High	High	Not Found	High	Not Found	High	Not Found	High	Not Found	High	0.0001433	0.0008888	3.57
		Checked	Confidence	Identifying Node	PSM Ambiguity	Annotated Sequence	Modifications	# Proteins	Master Protein Accessions	Protein Accessions	# Missed Cleavages	Charge	DeltaScore	DeltaCn	Rank	Search Engine Rank	m/z [Da]	MH+ [Da]	Theo. MH+ [Da]	DeltaM [ppm]	Deltam/z [Da]	Activation Type	MS Order	Isolation Interference [%]	Average Reporter S/N	Comp. Voltage [V]	Ion Inject Time [ms]	RT [min]	First Scan	Spectrum File	File ID	Abundance: 126	Abundance: 127N	Abundance: 127C	Abundance: 128N	Abundance: 128C	Abundance: 129N	Abundance: 129C	Abundance: 130N	Abundance: 130C	Abundance: 131N	Abundance: 131C	Abundance: 132N	Abundance: 132C	Abundance: 133N	Abundance: 133C	Abundance: 134N	Quan Info	XCorr	# Protein Groups	Percolator q-Value	Percolator PEP
		FALSE	High	Sequest HT (A2)	Unambiguous	[R].tPETTESQVk.[D]	N-Term(TMTpro); K10(TMTpro)	1	P82094	P82094	0	3	0.6723	0	1	1	576.66	1727.97	1727.97	-0.31	-0.00018	HCD (High Energy Collision Dissociation)	MS2	0	71.4	-50	87	44.1409	22924	2020_10_137_Wijeratne_CETSA-UPR-480TechRep_EF_F1-3.raw	F66.3	88.8	92.3	103.9	72.8	86.7	68.2	48.5	53.1	101.9	91.8	87.5	61.5	61.7	44.5	39.5	40.2		3.57	1	0.0001433	0.0008888
		FALSE	High	Sequest HT (A2)	Unambiguous	[R].tPETTESQVk.[D]	N-Term(TMTpro); K10(TMTpro)	1	P82094	P82094	0	3	0.6745	0	1	1	576.661	1727.97	1727.97	1.39	0.0008	HCD (High Energy Collision Dissociation)	MS2	49.4294	56.7	-50	87	44.4842	23249	2020_10_137_Wijeratne_CETSA-UPR-480TechRep_GH_F1-3.raw	F69.3	81	74.7	95.6	51.2	41.7	35.4	51.5	38.6	76.9	87.1	83.8	54.8	42.6	28.1	31.3	33.7		3.41	1	0.0002439	0.001734
		FALSE	High	Sequest HT (A2)	Unambiguous	[R].tPETTESQVk.[D]	N-Term(TMTpro); K10(TMTpro)	1	P82094	P82094	0	3	0.6686	0	1	1	576.661	1727.97	1727.97	1.42	0.00082	HCD (High Energy Collision Dissociation)	MS2	71.6915	84.9	-50	87	47.4198	24471	2020_10_137_Wijeratne_CETSA-UPR-480TechRep_AB_F1-3.raw	F67.3	111.9	90.8	106.9	79.9	53.4	92.2	57.4	59.9	125.3	76.9	114.6	104	84.7	84.7	65.1	50		3.53	1	0.0002717	0.001917
		FALSE	High	Sequest HT (A2)	Unambiguous	[R].tPETTESQVk.[D]	N-Term(TMTpro); K10(TMTpro)	1	P82094	P82094	0	3	0.662	0	1	1	576.659	1727.96	1727.97	-1.87	-0.00108	HCD (High Energy Collision Dissociation)	MS2	41.1751	57.5	-50	87	45.0234	23293	2020_10_137_Wijeratne_CETSA-UPR-480TechRep_EF_F1-2.raw	F66.2	72.1	71.1	89.4	60.8	60.3	41.4	37.3	42.4	90.8	85.2	70.9	60	44	29.3	28.4	36.7		2.84	1	0.0004526	0.003589
		FALSE	High	Sequest HT (A2)	Unambiguous	[R].tPETTESQVk.[D]	N-Term(TMTpro); K10(TMTpro)	1	P82094	P82094	0	3	0.604	0	1	1	576.66	1727.97	1727.97	-1.08	-0.00062	HCD (High Energy Collision Dissociation)	MS2	49.721	53.5	-50	87	44.6156	23054	2020_10_137_Wijeratne_CETSA-UPR-480TechRep_GH_F1-2.raw	F69.2	68.7	75.2	87.1	53.4	39.9	30.7	41	32.9	78.1	85.1	67.9	49.6	51	27.7	29.8	38.3		2.98	1	0.000503	0.003906
		FALSE	High	Sequest HT (A2)	Unambiguous	[R].tPETTESQVk.[D]	N-Term(TMTpro); K10(TMTpro)	1	P82094	P82094	0	3	0.6779	0	1	1	576.658	1727.96	1727.97	-4.88	-0.00281	HCD (High Energy Collision Dissociation)	MS2	19.4823	52	-50	87	46.1283	23677	2020_10_137_Wijeratne_CETSA-UPR-480TechRep_CD_F1-2.raw	F68.2	69.2	70	82.5	44.3	48.9	31.4	36.7	34.3	77.6	73.3	75.8	59.5	36.2	39	21.8	30.9		2.67	1	0.0007786	0.005701
		FALSE	High	Sequest HT (A2)	Unambiguous	[R].tPETTESQVk.[D]	N-Term(TMTpro); K10(TMTpro)	1	P82094	P82094	0	3	0.6349	0	1	1	576.661	1727.97	1727.97	-0.06	-3e-05	HCD (High Energy Collision Dissociation)	MS2	14.382	64.2	-50	87	45.3575	23414	2020_10_137_Wijeratne_CETSA-UPR-480TechRep_CD_F1-3.raw	F68.3	92.5	74.9	94.3	55	53.5	45.8	44.8	34.5	84.6	91.5	91.6	80	56	50.1	28.9	48.5		3.04	1	0.001163	0.00811
		FALSE	High	Sequest HT (A2)	Unambiguous	[R].tPETTESQVk.[D]	N-Term(TMTpro); K10(TMTpro)	1	P82094	P82094	0	3	0.5872	0	1	1	576.659	1727.96	1727.97	-2.77	-0.0016	HCD (High Energy Collision Dissociation)	MS2	18.7076	49.6	-50	87	48.6982	24750	2020_10_137_Wijeratne_CETSA-UPR-480TechRep_AB_F1-2.raw	F67.2	79.1	66	78.4	43	29.3	35.2	27.9	26.8	84.4	66.6	76.1	61.5	43.8	33.3	25.3	17.2		2.18	1	0.001845	0.01364
	FALSE	High	[R].IDSFSVQSLDSR.[S]	1xTMTpro [N-Term]	0.00407522	0.000479022	1	1	3	P82094	P82094 [326-337]		0	1657.87																			70	82.1					77.2	75.9					86.3	72.9					43.9	42.7					37.1	26.9					23.3	17.2					18.3	12.6					19.8	19.4																																																																				Not Found	High	Not Found	High	Not Found	High	Not Found	High	Not Found	High	Not Found	High	Not Found	High	Not Found	High	Not Found	High	Not Found	High	Not Found	High	Not Found	High	Not Found	High	Not Found	High	Not Found	High	Not Found	High	Not Found	Not Found	Not Found	Not Found	High	Not Found	High	Not Found	Not Found	Not Found	Not Found	Not Found	Not Found	Not Found	Not Found	Not Found	High	Not Found	High	Not Found	Not Found	Not Found	Not Found	Not Found	Not Found	Not Found	Not Found	Not Found	High	Not Found	High	Not Found	Not Found	Not Found	Not Found	Not Found	Not Found	Not Found	Not Found	Not Found	High	Not Found	High	Not Found	Not Found	Not Found	Not Found	Not Found	Not Found	Not Found	Not Found	Not Found	High	Not Found	High	Not Found	Not Found	Not Found	Not Found	Not Found	Not Found	Not Found	Not Found	Not Found	High	Not Found	High	Not Found	Not Found	Not Found	Not Found	Not Found	Not Found	Not Found	Not Found	Not Found	High	Not Found	High	Not Found	Not Found	Not Found	Not Found	Not Found	Not Found	Not Found	Not Found	Not Found	High	Not Found	High	Not Found	Not Found	Not Found	Not Found	Not Found	High	0.0001569	0.001076	2.3
		Checked	Confidence	Identifying Node	PSM Ambiguity	Annotated Sequence	Modifications	# Proteins	Master Protein Accessions	Protein Accessions	# Missed Cleavages	Charge	DeltaScore	DeltaCn	Rank	Search Engine Rank	m/z [Da]	MH+ [Da]	Theo. MH+ [Da]	DeltaM [ppm]	Deltam/z [Da]	Activation Type	MS Order	Isolation Interference [%]	Average Reporter S/N	Comp. Voltage [V]	Ion Inject Time [ms]	RT [min]	First Scan	Spectrum File	File ID	Abundance: 126	Abundance: 127N	Abundance: 127C	Abundance: 128N	Abundance: 128C	Abundance: 129N	Abundance: 129C	Abundance: 130N	Abundance: 130C	Abundance: 131N	Abundance: 131C	Abundance: 132N	Abundance: 132C	Abundance: 133N	Abundance: 133C	Abundance: 134N	Quan Info	XCorr	# Protein Groups	Percolator q-Value	Percolator PEP
		FALSE	High	Sequest HT (A2)	Unambiguous	[R].iDSFSVQSLDSR.[S]	N-Term(TMTpro)	1	P82094	P82094	0	3	0.5522	0	1	1	553.293	1657.86	1657.87	-5.14	-0.00284	HCD (High Energy Collision Dissociation)	MS2	51.4882	47.3	-50	87	110.94	60008	2020_10_137_Wijeratne_CETSA-UPR-480TechRep_AB_F1-5.raw	F67.5	83.2	77.5	78.8	35.8	17.4	24.4	18.2	18.5	96.9	86.9	88.2	44.5	36.4	23.6	11.4	15.3		2.3	1	0.0001569	0.001076
		FALSE	High	Sequest HT (A2)	Unambiguous	[R].iDSFSVQSLDSR.[S]	N-Term(TMTpro)	1	P82094	P82094	0	3	0.654	0	1	1	553.295	1657.87	1657.87	-0.05	-3e-05	HCD (High Energy Collision Dissociation)	MS2	18.9669	45.4	-50	87	108.944	59208	2020_10_137_Wijeratne_CETSA-UPR-480TechRep_EF_F1-5.raw	F66.5	70	77.2	86.3	43.9	37.1	23.3	18.3	19.8	82.1	75.9	72.9	42.7	26.9	17.2	12.6	19.4		2.37	1	0.0002583	0.001862
		FALSE	High	Sequest HT (A2)	Unambiguous	[R].iDSFSVQSLDSR.[S]	N-Term(TMTpro)	1	P82094	P82094	0	3	0.1311	0	1	1	553.297	1657.88	1657.87	2.19	0.00121	HCD (High Energy Collision Dissociation)	MS2	51.9832	48.7	-50	87	112.44	60778	2020_10_137_Wijeratne_CETSA-UPR-480TechRep_AB_F1-4.raw	F67.4	84.5	73.8	84.9	48.1	19.9	26.6	13.1	13.8	91	97.7	96	50.3	33.6	24.8	11.1	10.8		1.22	1	0.003044	0.02683
	FALSE	High	[K].QALSQAQK.[S]	1xTMTpro [K8]; 1xTMTpro [N-Term]	0.00409236	0.000497297	1	1	3	P82094	P82094 [15-22]		0	1481.89																	16.1	11.6	30.2	37.8			15.1	14.6	29.4	33			15.6	13.7	43.7	36.5			12.3	18.2	32.9	33.2			13.4	11.7	27.4	22.1			10.1	9.1	25.2	19.7			11	9.8	28	19.6			10.4	9	26.7	25.5																																																																				Not Found	Not Found	Not Found	Not Found	Not Found	Not Found	Not Found	Not Found	Not Found	Not Found	Not Found	Not Found	Not Found	Not Found	Not Found	Not Found	Not Found	Not Found	Not Found	Not Found	Not Found	Not Found	Not Found	Not Found	Not Found	Not Found	Not Found	Not Found	Not Found	Not Found	Not Found	Not Found	Not Found	High	Not Found	High	High	Not Found	High	Not Found	Not Found	Not Found	Not Found	Not Found	Not Found	High	Not Found	High	High	Not Found	High	Not Found	Not Found	Not Found	Not Found	Not Found	Not Found	High	Not Found	High	High	Not Found	High	Not Found	Not Found	Not Found	Not Found	Not Found	Not Found	High	Not Found	High	High	Not Found	High	Not Found	Not Found	Not Found	Not Found	Not Found	Not Found	High	Not Found	High	High	Not Found	High	Not Found	Not Found	Not Found	Not Found	Not Found	Not Found	High	Not Found	High	High	Not Found	High	Not Found	Not Found	Not Found	Not Found	Not Found	Not Found	High	Not Found	High	High	Not Found	High	Not Found	Not Found	Not Found	Not Found	Not Found	Not Found	High	Not Found	High	High	Not Found	High	Not Found	Not Found	Not Found	Not Found	Not Found	High	0.0001569	0.001084	2.34
		Checked	Confidence	Identifying Node	PSM Ambiguity	Annotated Sequence	Modifications	# Proteins	Master Protein Accessions	Protein Accessions	# Missed Cleavages	Charge	DeltaScore	DeltaCn	Rank	Search Engine Rank	m/z [Da]	MH+ [Da]	Theo. MH+ [Da]	DeltaM [ppm]	Deltam/z [Da]	Activation Type	MS Order	Isolation Interference [%]	Average Reporter S/N	Comp. Voltage [V]	Ion Inject Time [ms]	RT [min]	First Scan	Spectrum File	File ID	Abundance: 126	Abundance: 127N	Abundance: 127C	Abundance: 128N	Abundance: 128C	Abundance: 129N	Abundance: 129C	Abundance: 130N	Abundance: 130C	Abundance: 131N	Abundance: 131C	Abundance: 132N	Abundance: 132C	Abundance: 133N	Abundance: 133C	Abundance: 134N	Quan Info	XCorr	# Protein Groups	Percolator q-Value	Percolator PEP
		FALSE	High	Sequest HT (A2)	Unambiguous	[K].qALSQAQk.[S]	N-Term(TMTpro); K8(TMTpro)	1	P82094	P82094	0	2	0.453	0	1	1	741.449	1481.89	1481.89	-1.9	-0.00141	HCD (High Energy Collision Dissociation)	MS2	0	29.4	-50	87	40.2948	20501	2020_10_137_Wijeratne_CETSA-UPR-480TechRep_EF_F1-6.raw	F66.6	30.2	29.4	43.7	32.9	27.4	25.2	28	26.7	37.8	33	36.5	33.2	22.1	19.7	19.6	25.5		2.34	1	0.0001569	0.001084
		FALSE	High	Sequest HT (A2)	Unambiguous	[K].qALSQAQk.[S]	N-Term(TMTpro); K8(TMTpro)	1	P82094	P82094	0	2	0.4677	0	1	1	741.45	1481.89	1481.89	-0.77	-0.00057	HCD (High Energy Collision Dissociation)	MS2	0	12.6	-50	87	40.9904	20869	2020_10_137_Wijeratne_CETSA-UPR-480TechRep_CD_F1-6.raw	F68.6	16.1	15.1	15.6	12.3	13.4	10.1	11	10.4	11.6	14.6	13.7	18.2	11.7	9.1	9.8	9		1.86	1	0.0006244	0.004586
		FALSE	High	Sequest HT (A2)	Unambiguous	[K].qALSQAQk.[S]	N-Term(TMTpro); K8(TMTpro)	1	P82094	P82094	0	3	0.2214	0	1	1	494.637	1481.9	1481.89	1.59	0.00079	HCD (High Energy Collision Dissociation)	MS2	54.246	228.1	-50	87	38.3936	19576	2020_10_137_Wijeratne_CETSA-UPR-480TechRep_EF_F1-7.raw	F66.7	305.4	320.8	352.5	266.5	245	191.4	162.4	174.5	312.2	295.7	269.2	207.9	179.3	139.6	94.6	131.9		1.31	1	0.00335	0.03073
	FALSE	High	[R].VKEESSSISSLKDEFTQR.[I]	2xTMTpro [K2; K12]; 1xTMTpro [N-Term]	0.00508984	0.000668249	1	1	1	P82094	P82094 [489-506]		2	2982.66	367.2	409.6	316.8	389.6	326.4	389.9	201.5	248.7	115.7	183.5	157.8	176	108	125.4	111.5	93.2																																																																																																																		High	Not Found	High	Not Found	High	Not Found	High	Not Found	High	Not Found	High	Not Found	High	Not Found	High	Not Found	High	Not Found	High	Not Found	High	Not Found	High	Not Found	High	Not Found	High	Not Found	High	Not Found	High	Not Found	Not Found	Not Found	Not Found	Not Found	Not Found	Not Found	Not Found	Not Found	Not Found	Not Found	Not Found	Not Found	Not Found	Not Found	Not Found	Not Found	Not Found	Not Found	Not Found	Not Found	Not Found	Not Found	Not Found	Not Found	Not Found	Not Found	Not Found	Not Found	Not Found	Not Found	Not Found	Not Found	Not Found	Not Found	Not Found	Not Found	Not Found	Not Found	Not Found	Not Found	Not Found	Not Found	Not Found	Not Found	Not Found	Not Found	Not Found	Not Found	Not Found	Not Found	Not Found	Not Found	Not Found	Not Found	Not Found	Not Found	Not Found	Not Found	Not Found	Not Found	Not Found	Not Found	Not Found	Not Found	Not Found	Not Found	Not Found	Not Found	Not Found	Not Found	Not Found	Not Found	Not Found	Not Found	Not Found	Not Found	Not Found	Not Found	Not Found	Not Found	Not Found	Not Found	Not Found	Not Found	Not Found	Not Found	Not Found	Not Found	Not Found	Not Found	Not Found	Not Found	Not Found	Not Found	Not Found	Not Found	High	0.0002001	0.001403	1.97
		Checked	Confidence	Identifying Node	PSM Ambiguity	Annotated Sequence	Modifications	# Proteins	Master Protein Accessions	Protein Accessions	# Missed Cleavages	Charge	DeltaScore	DeltaCn	Rank	Search Engine Rank	m/z [Da]	MH+ [Da]	Theo. MH+ [Da]	DeltaM [ppm]	Deltam/z [Da]	Activation Type	MS Order	Isolation Interference [%]	Average Reporter S/N	Comp. Voltage [V]	Ion Inject Time [ms]	RT [min]	First Scan	Spectrum File	File ID	Abundance: 126	Abundance: 127N	Abundance: 127C	Abundance: 128N	Abundance: 128C	Abundance: 129N	Abundance: 129C	Abundance: 130N	Abundance: 130C	Abundance: 131N	Abundance: 131C	Abundance: 132N	Abundance: 132C	Abundance: 133N	Abundance: 133C	Abundance: 134N	Quan Info	XCorr	# Protein Groups	Percolator q-Value	Percolator PEP
		FALSE	High	Sequest HT (A2)	Unambiguous	[R].vkEESSSISSLkDEFTQR.[I]	N-Term(TMTpro); K2(TMTpro); K12(TMTpro)	1	P82094	P82094	2	4	0.3401	0	1	1	746.416	2982.64	2982.66	-4.84	-0.00361	HCD (High Energy Collision Dissociation)	MS2	34.57	232.5		85.668	89.2098	33864	010_2019_08_019_R_Wijeratne_021420_AB_F5.raw	F64.5	367.2	316.8	326.4	201.5	115.7	157.8	108	111.5	409.6	389.6	389.9	248.7	183.5	176	125.4	93.2		1.97	1	0.0002001	0.001403
	FALSE	High	[K].TVEFLNEK.[L]	1xTMTpro [K8]; 1xTMTpro [N-Term]	0.00594112	0.000774539	1	1	4	P82094	P82094 [450-457]		0	1587.92	161.6	201.6	152	171.2	158	171.7	100.1	120	61.7	90.1	67.3	68.1	54.8	51.1	52.7	44																																																	34.41	39	31.08	34.34	42.44	38.8	36.82	36.12	34.47	41.64	39.47	39.77	38.61	54.88	22.51	26.2																																																		High	High	High	High	High	High	High	High	High	High	High	High	High	High	High	High	High	High	High	High	High	High	High	High	High	High	High	High	High	High	High	High	Not Found	Not Found	Not Found	Not Found	Not Found	Not Found	Not Found	Not Found	High	Not Found	High	Not Found	Not Found	Not Found	Not Found	Not Found	Not Found	Not Found	Not Found	Not Found	High	Not Found	High	Not Found	Not Found	Not Found	Not Found	Not Found	Not Found	Not Found	Not Found	Not Found	High	Not Found	High	Not Found	Not Found	Not Found	Not Found	Not Found	Not Found	Not Found	Not Found	Not Found	High	Not Found	High	Not Found	Not Found	Not Found	Not Found	Not Found	Not Found	Not Found	Not Found	Not Found	High	Not Found	High	Not Found	Not Found	Not Found	Not Found	Not Found	Not Found	Not Found	Not Found	Not Found	High	Not Found	High	Not Found	Not Found	Not Found	Not Found	Not Found	Not Found	Not Found	Not Found	Not Found	High	Not Found	High	Not Found	Not Found	Not Found	Not Found	Not Found	Not Found	Not Found	Not Found	Not Found	High	Not Found	High	Not Found	High	0.0002307	0.00168	1.94
		Checked	Confidence	Identifying Node	PSM Ambiguity	Annotated Sequence	Modifications	# Proteins	Master Protein Accessions	Protein Accessions	# Missed Cleavages	Charge	DeltaScore	DeltaCn	Rank	Search Engine Rank	m/z [Da]	MH+ [Da]	Theo. MH+ [Da]	DeltaM [ppm]	Deltam/z [Da]	Activation Type	MS Order	Isolation Interference [%]	Average Reporter S/N	Comp. Voltage [V]	Ion Inject Time [ms]	RT [min]	First Scan	Spectrum File	File ID	Abundance: 126	Abundance: 127N	Abundance: 127C	Abundance: 128N	Abundance: 128C	Abundance: 129N	Abundance: 129C	Abundance: 130N	Abundance: 130C	Abundance: 131N	Abundance: 131C	Abundance: 132N	Abundance: 132C	Abundance: 133N	Abundance: 133C	Abundance: 134N	Quan Info	XCorr	# Protein Groups	Percolator q-Value	Percolator PEP
		FALSE	High	Sequest HT (A2)	Unambiguous	[K].tVEFLNEk.[L]	N-Term(TMTpro); K8(TMTpro)	1	P82094	P82094	0	2	0.1237	0	1	1	794.466	1587.93	1587.92	0.84	0.00067	HCD (High Energy Collision Dissociation)	MS2	0	141.2		86	78.8966	29458	010_2019_08_019_R_Wijeratne_021420_AB_F5.raw	F64.5	207.2	190.1	215.3	130.7	79.1	89.6	72.5	61.9	267.6	219.3	227.6	155.8	122	90.9	76.9	53.1		1.94	1	0.0002307	0.00168
		FALSE	High	Sequest HT (A2)	Unambiguous	[K].tVEFLNEk.[L]	N-Term(TMTpro); K8(TMTpro)	1	P82094	P82094	0	3	0.4486	0	1	1	529.981	1587.93	1587.92	2.45	0.0013	HCD (High Energy Collision Dissociation)	MS2	61.5136	32.7	-50	87	96.9358	52383	2020_10_137_Wijeratne_CETSA-UPR-480TechRep_GH_F1-4b.raw	F69.5	46.9	52.3	68.1	30.2	17.6	20	18.6	12.1	59.4	52.4	48.7	28.6	20.4	15.3	16.7	16.4		1.85	1	0.005865	0.06363
		FALSE	High	Sequest HT (A2)	Unambiguous	[K].tVEFLNEk.[L]	N-Term(TMTpro); K8(TMTpro)	1	P82094	P82094	0	3	0.5172	0	1	1	529.978	1587.92	1587.92	-3.28	-0.00173	HCD (High Energy Collision Dissociation)	MS2	25.0483	36.9	-50	87	98.8987	53200	2020_10_137_Wijeratne_CETSA-UPR-480TechRep_AB_F1-4.raw	F67.4	62.3	51	55.3	35.8	20.4	20.4	15.6	15.8	71.3	60.4	61.5	44.1	29.2	23.4	13.3	11.1		1.45	1	0.00854	0.09909
		FALSE	High	Sequest HT (A2)	Unambiguous	[K].tVEFLNEk.[L]	N-Term(TMTpro); K8(TMTpro)	1	P82094	P82094	0	3	0.4348	0	1	1	529.979	1587.92	1587.92	-0.76	-0.0004	HCD (High Energy Collision Dissociation)	MS2	11.2617	45.6	-50	87	97.5112	52479	2020_10_137_Wijeratne_CETSA-UPR-480TechRep_AB_F1-5.raw	F67.5	63.8	70.6	60.6	40.9	27.7	30.1	25.8	29.1	80.6	73.2	68.1	48.3	37.3	27.6	20.6	25.4		1.61	1	0.009879	0.1171
	FALSE	High	[K].ELTDLHK.[A]	1xTMTpro [K7]; 1xTMTpro [N-Term]	0.00724945	0.000948153	1	1	2	P82094	P82094 [666-672]		0	1463.87																																																																																																																																	No Quan Values	High	Not Found	High	Not Found	High	Not Found	High	Not Found	High	Not Found	High	Not Found	High	Not Found	High	Not Found	High	Not Found	High	Not Found	High	Not Found	High	Not Found	High	Not Found	High	Not Found	High	Not Found	High	Not Found	High	Not Found	High	Not Found	Not Found	Not Found	Not Found	Not Found	Not Found	Not Found	Not Found	Not Found	High	Not Found	High	Not Found	Not Found	Not Found	Not Found	Not Found	Not Found	Not Found	Not Found	Not Found	High	Not Found	High	Not Found	Not Found	Not Found	Not Found	Not Found	Not Found	Not Found	Not Found	Not Found	High	Not Found	High	Not Found	Not Found	Not Found	Not Found	Not Found	Not Found	Not Found	Not Found	Not Found	High	Not Found	High	Not Found	Not Found	Not Found	Not Found	Not Found	Not Found	Not Found	Not Found	Not Found	High	Not Found	High	Not Found	Not Found	Not Found	Not Found	Not Found	Not Found	Not Found	Not Found	Not Found	High	Not Found	High	Not Found	Not Found	Not Found	Not Found	Not Found	Not Found	Not Found	Not Found	Not Found	High	Not Found	High	Not Found	Not Found	Not Found	Not Found	Not Found	Not Found	Not Found	Not Found	Not Found	High	0.0002899	0.00214	2.82
		Checked	Confidence	Identifying Node	PSM Ambiguity	Annotated Sequence	Modifications	# Proteins	Master Protein Accessions	Protein Accessions	# Missed Cleavages	Charge	DeltaScore	DeltaCn	Rank	Search Engine Rank	m/z [Da]	MH+ [Da]	Theo. MH+ [Da]	DeltaM [ppm]	Deltam/z [Da]	Activation Type	MS Order	Isolation Interference [%]	Average Reporter S/N	Comp. Voltage [V]	Ion Inject Time [ms]	RT [min]	First Scan	Spectrum File	File ID	Abundance: 126	Abundance: 127N	Abundance: 127C	Abundance: 128N	Abundance: 128C	Abundance: 129N	Abundance: 129C	Abundance: 130N	Abundance: 130C	Abundance: 131N	Abundance: 131C	Abundance: 132N	Abundance: 132C	Abundance: 133N	Abundance: 133C	Abundance: 134N	Quan Info	XCorr	# Protein Groups	Percolator q-Value	Percolator PEP
		FALSE	High	Sequest HT (A2)	Unambiguous	[K].eLTDLHk.[A]	N-Term(TMTpro); K7(TMTpro)	1	P82094	P82094	0	3	0.3546	0	1	1	488.629	1463.87	1463.87	0.35	0.00017	HCD (High Energy Collision Dissociation)	MS2	64.1955	164.9		86	46.8718	16710	010_2019_08_019_R_Wijeratne_021420_AB_F4.raw	F64.4	233.2	207.6	203.5	152.8	96.9	120.6	116	94.4	260.2	246.1	261.7	168.1	126	141.8	119.4	90.8		2.82	1	0.0002899	0.00214
		FALSE	High	Sequest HT (A2)	Unambiguous	[K].eLTDLHk.[A]	N-Term(TMTpro); K7(TMTpro)	1	P82094	P82094	0	3	0.375	0	1	1	488.629	1463.87	1463.87	0.27	0.00013	HCD (High Energy Collision Dissociation)	MS2	52.4551	196.7		66.399	46.4763	16834	010_2019_08_019_R_Wijeratne_021420_CD_F4.raw	F65.4	268.4	266.2	290.7	206.1	211.3	166.6	158.5	148.6	260.3	244.3	250.9	174	143.2	125.8	115.3	117.3		2.8	1	0.0007433	0.005524
	FALSE	High	[R].SVSEINSDDELSGK.[G]	1xPhospho [S7]; 1xTMTpro [K14]; 1xTMTpro [N-Term]	0.0074002	0.000963235	1	1	3	P82094	P82094 [338-351]	P82094 1xPhospho [S344]	0	2168.06	39.2	48.1	33.1	39.8	42.5	37.8	28	32.1	18.1	32.1	34.8	29.2	16.6	21.8	15.5	15.3																																																																																																																		Not Found	High	Not Found	High	Not Found	High	Not Found	High	Not Found	High	Not Found	High	Not Found	High	Not Found	High	Not Found	High	Not Found	High	Not Found	High	Not Found	High	Not Found	High	Not Found	High	Not Found	High	Not Found	High	Not Found	Not Found	Not Found	Not Found	High	Not Found	High	Not Found	High	Not Found	High	Not Found	Not Found	Not Found	Not Found	Not Found	High	Not Found	High	Not Found	High	Not Found	High	Not Found	Not Found	Not Found	Not Found	Not Found	High	Not Found	High	Not Found	High	Not Found	High	Not Found	Not Found	Not Found	Not Found	Not Found	High	Not Found	High	Not Found	High	Not Found	High	Not Found	Not Found	Not Found	Not Found	Not Found	High	Not Found	High	Not Found	High	Not Found	High	Not Found	Not Found	Not Found	Not Found	Not Found	High	Not Found	High	Not Found	High	Not Found	High	Not Found	Not Found	Not Found	Not Found	Not Found	High	Not Found	High	Not Found	High	Not Found	High	Not Found	Not Found	Not Found	Not Found	Not Found	High	Not Found	High	Not Found	High	Not Found	High	Not Found	High	0.0002949	0.00219	1.84
		Checked	Confidence	Identifying Node	PSM Ambiguity	Annotated Sequence	Modifications	# Proteins	Master Protein Accessions	Protein Accessions	# Missed Cleavages	Charge	DeltaScore	DeltaCn	Rank	Search Engine Rank	m/z [Da]	MH+ [Da]	Theo. MH+ [Da]	DeltaM [ppm]	Deltam/z [Da]	Activation Type	MS Order	Isolation Interference [%]	Average Reporter S/N	Comp. Voltage [V]	Ion Inject Time [ms]	RT [min]	First Scan	Spectrum File	File ID	Abundance: 126	Abundance: 127N	Abundance: 127C	Abundance: 128N	Abundance: 128C	Abundance: 129N	Abundance: 129C	Abundance: 130N	Abundance: 130C	Abundance: 131N	Abundance: 131C	Abundance: 132N	Abundance: 132C	Abundance: 133N	Abundance: 133C	Abundance: 134N	Quan Info	XCorr	# Protein Groups	Percolator q-Value	Percolator PEP
		FALSE	High	Sequest HT (A2)	Unambiguous	[R].sVSEINsDDELSGk.[G]	N-Term(TMTpro); S7(Phospho); K14(TMTpro)	1	P82094	P82094	0	3	0.2065	0	1	1	723.359	2168.06	2168.06	0.81	0.00059	HCD (High Energy Collision Dissociation)	MS2	64.5874	20.9	-50	87	97.9068	52869	2020_10_137_Wijeratne_CETSA-UPR-480TechRep_EF_F1-2.raw	F66.2	33	35.3	37.1	22.4	14.3	15.9	14.2	16.8	26.2	28.2	28.5	20.7	13.2	11.9	7.1	10.3		1.84	1	0.0002949	0.00219
		FALSE	High	Sequest HT (A2)	Unambiguous	[R].sVSEINsDDELSGk.[G]	N-Term(TMTpro); S7(Phospho); K14(TMTpro)	1	P82094	P82094	0	3	0.1709	0	1	1	723.357	2168.06	2168.06	-2.46	-0.00178	HCD (High Energy Collision Dissociation)	MS2	0	30.2	-50	87	100.868	53271	2020_10_137_Wijeratne_CETSA-UPR-480TechRep_AB_F1-1.raw	F67.1	39.2	33.1	42.5	28	18.1	34.8	16.6	15.5	48.1	39.8	37.8	32.1	32.1	29.2	21.8	15.3		2.75	1	0.0005014	0.003891
		FALSE	High	Sequest HT (A2)	Unambiguous	[R].sVSEINsDDELSGk.[G]	N-Term(TMTpro); S7(Phospho); K14(TMTpro)	1	P82094	P82094	0	3	0.2717	0	1	1	723.362	2168.07	2168.06	3.93	0.00284	HCD (High Energy Collision Dissociation)	MS2	57.201	21.7	-50	87	97.7304	52307	2020_10_137_Wijeratne_CETSA-UPR-480TechRep_GH_F1-1.raw	F69.1	35	47.7	39.2	18.8	12.6	12	17	9.2	30.2	41.2	24	17.7	17.1	8.3	8.8	8		1.84	1	0.001032	0.007228
	FALSE	High	[R].YNTILQMYGEK.[A]	1xTMTpro [K11]; 1xTMTpro [N-Term]	0.00755382	0.000996271	1	1	3	P82094	P82094 [1052-1062]		0	1968.08																	182.4	202.6					187.3	187.1					180.4	214.2					93.6	133.5					88.7	77.7					60.4	60.7					55.2	47					44.8	50.3																																																																						Not Found	Not Found	Not Found	Not Found	Not Found	Not Found	Not Found	Not Found	Not Found	Not Found	Not Found	Not Found	Not Found	Not Found	Not Found	Not Found	Not Found	Not Found	Not Found	Not Found	Not Found	Not Found	Not Found	Not Found	Not Found	Not Found	Not Found	Not Found	Not Found	Not Found	Not Found	Not Found	Not Found	High	Not Found	High	Not Found	Not Found	Not Found	Not Found	High	Not Found	High	Not Found	Not Found	High	Not Found	High	Not Found	Not Found	Not Found	Not Found	High	Not Found	High	Not Found	Not Found	High	Not Found	High	Not Found	Not Found	Not Found	Not Found	High	Not Found	High	Not Found	Not Found	High	Not Found	High	Not Found	Not Found	Not Found	Not Found	High	Not Found	High	Not Found	Not Found	High	Not Found	High	Not Found	Not Found	Not Found	Not Found	High	Not Found	High	Not Found	Not Found	High	Not Found	High	Not Found	Not Found	Not Found	Not Found	High	Not Found	High	Not Found	Not Found	High	Not Found	High	Not Found	Not Found	Not Found	Not Found	High	Not Found	High	Not Found	Not Found	High	Not Found	High	Not Found	Not Found	Not Found	Not Found	High	Not Found	High	Not Found	High	0.0003077	0.002253	2.71
		Checked	Confidence	Identifying Node	PSM Ambiguity	Annotated Sequence	Modifications	# Proteins	Master Protein Accessions	Protein Accessions	# Missed Cleavages	Charge	DeltaScore	DeltaCn	Rank	Search Engine Rank	m/z [Da]	MH+ [Da]	Theo. MH+ [Da]	DeltaM [ppm]	Deltam/z [Da]	Activation Type	MS Order	Isolation Interference [%]	Average Reporter S/N	Comp. Voltage [V]	Ion Inject Time [ms]	RT [min]	First Scan	Spectrum File	File ID	Abundance: 126	Abundance: 127N	Abundance: 127C	Abundance: 128N	Abundance: 128C	Abundance: 129N	Abundance: 129C	Abundance: 130N	Abundance: 130C	Abundance: 131N	Abundance: 131C	Abundance: 132N	Abundance: 132C	Abundance: 133N	Abundance: 133C	Abundance: 134N	Quan Info	XCorr	# Protein Groups	Percolator q-Value	Percolator PEP
		FALSE	High	Sequest HT (A2)	Unambiguous	[R].yNTILQMYGEk.[A]	N-Term(TMTpro); K11(TMTpro)	1	P82094	P82094	0	3	0.4982	0	1	1	656.695	1968.07	1968.08	-3.29	-0.00216	HCD (High Energy Collision Dissociation)	MS2	0	59.9	-50	87	129.526	70533	2020_10_137_Wijeratne_CETSA-UPR-480TechRep_CD_F1-6.raw	F68.6	96.4	89.8	93.5	48.4	48.5	32.3	27.1	23.3	101.8	96.4	109.1	66.8	39.7	35.5	25.3	25.2		2.71	1	0.0003077	0.002253
		FALSE	High	Sequest HT (A2)	Unambiguous	[R].yNTILQMYGEk.[A]	N-Term(TMTpro); K11(TMTpro)	1	P82094	P82094	0	3	0.3072	0	1	1	656.7	1968.09	1968.08	4.99	0.00327	HCD (High Energy Collision Dissociation)	MS2	38.9034	56.7	-50	87	129.633	70593	2020_10_137_Wijeratne_CETSA-UPR-480TechRep_CD_F1-6.raw	F68.6	86	97.5	86.9	45.2	40.2	28.1	28.1	21.5	100.8	90.7	105.1	66.7	38	25.2	21.7	25.1		1.66	1	0.001904	0.01419
		FALSE	High	Sequest HT (A2)	Unambiguous	[R].yNTILQMYGEk.[A]	N-Term(TMTpro); K11(TMTpro)	1	P82094	P82094	0	3	0.3117	0	1	1	656.694	1968.07	1968.08	-4.15	-0.00272	HCD (High Energy Collision Dissociation)	MS2	56.635	47.3	-50	87	129.45	70050	2020_10_137_Wijeratne_CETSA-UPR-480TechRep_GH_F1-7.raw	F69.9	75.8	76.3	86.6	43.8	22.8	21.4	20.6	17.1	93.4	90.5	93.2	41.3	29.3	15.4	15.1	14.9		1.54	1	0.002864	0.0243
	FALSE	High	[K].QVLDGKEEVEK.[Q]	2xTMTpro [K6; K11]; 1xTMTpro [N-Term]	0.00809808	0.00103696	1	1	1	P82094	P82094 [609-619]		1	2186.28																																																																																																																																	No Quan Values	Not Found	High	Not Found	High	Not Found	High	Not Found	High	Not Found	High	Not Found	High	Not Found	High	Not Found	High	Not Found	High	Not Found	High	Not Found	High	Not Found	High	Not Found	High	Not Found	High	Not Found	High	Not Found	High	Not Found	Not Found	Not Found	Not Found	Not Found	Not Found	Not Found	Not Found	Not Found	Not Found	Not Found	Not Found	Not Found	Not Found	Not Found	Not Found	Not Found	Not Found	Not Found	Not Found	Not Found	Not Found	Not Found	Not Found	Not Found	Not Found	Not Found	Not Found	Not Found	Not Found	Not Found	Not Found	Not Found	Not Found	Not Found	Not Found	Not Found	Not Found	Not Found	Not Found	Not Found	Not Found	Not Found	Not Found	Not Found	Not Found	Not Found	Not Found	Not Found	Not Found	Not Found	Not Found	Not Found	Not Found	Not Found	Not Found	Not Found	Not Found	Not Found	Not Found	Not Found	Not Found	Not Found	Not Found	Not Found	Not Found	Not Found	Not Found	Not Found	Not Found	Not Found	Not Found	Not Found	Not Found	Not Found	Not Found	Not Found	Not Found	Not Found	Not Found	Not Found	Not Found	Not Found	Not Found	Not Found	Not Found	Not Found	Not Found	Not Found	Not Found	Not Found	Not Found	Not Found	Not Found	Not Found	Not Found	High	0.0003202	0.002446	1.91
		Checked	Confidence	Identifying Node	PSM Ambiguity	Annotated Sequence	Modifications	# Proteins	Master Protein Accessions	Protein Accessions	# Missed Cleavages	Charge	DeltaScore	DeltaCn	Rank	Search Engine Rank	m/z [Da]	MH+ [Da]	Theo. MH+ [Da]	DeltaM [ppm]	Deltam/z [Da]	Activation Type	MS Order	Isolation Interference [%]	Average Reporter S/N	Comp. Voltage [V]	Ion Inject Time [ms]	RT [min]	First Scan	Spectrum File	File ID	Abundance: 126	Abundance: 127N	Abundance: 127C	Abundance: 128N	Abundance: 128C	Abundance: 129N	Abundance: 129C	Abundance: 130N	Abundance: 130C	Abundance: 131N	Abundance: 131C	Abundance: 132N	Abundance: 132C	Abundance: 133N	Abundance: 133C	Abundance: 134N	Quan Info	XCorr	# Protein Groups	Percolator q-Value	Percolator PEP
		FALSE	High	Sequest HT (A2)	Unambiguous	[K].qVLDGkEEVEk.[Q]	N-Term(TMTpro); K6(TMTpro); K11(TMTpro)	1	P82094	P82094	1	4	0.2199	0	1	1	547.326	2186.28	2186.28	-1.59	-0.00087	HCD (High Energy Collision Dissociation)	MS2	63.2427	63.8	-50	87	76.5163	40775	2020_10_137_Wijeratne_CETSA-UPR-480TechRep_AB_F1-3.raw	F67.3	94.7	85.5	84.3	57.5	37.5	48.2	32.5	41.1	98.8	96.9	99	67.6	65.9	46.5	35.4	29.9		1.91	1	0.0003202	0.002446
	FALSE	High	[K].TLLNSQLEMER.[M]	1xTMTpro [N-Term]	0.00963375	0.00124775	1	1	1	P82094	P82094 [889-899]		0	1637.89																																																																																																																																	No Quan Values	Not Found	Not Found	Not Found	Not Found	Not Found	Not Found	Not Found	Not Found	Not Found	Not Found	Not Found	Not Found	Not Found	Not Found	Not Found	Not Found	Not Found	Not Found	Not Found	Not Found	Not Found	Not Found	Not Found	Not Found	Not Found	Not Found	Not Found	Not Found	Not Found	Not Found	Not Found	Not Found	Not Found	High	Not Found	High	Not Found	Not Found	Not Found	Not Found	Not Found	Not Found	Not Found	Not Found	Not Found	High	Not Found	High	Not Found	Not Found	Not Found	Not Found	Not Found	Not Found	Not Found	Not Found	Not Found	High	Not Found	High	Not Found	Not Found	Not Found	Not Found	Not Found	Not Found	Not Found	Not Found	Not Found	High	Not Found	High	Not Found	Not Found	Not Found	Not Found	Not Found	Not Found	Not Found	Not Found	Not Found	High	Not Found	High	Not Found	Not Found	Not Found	Not Found	Not Found	Not Found	Not Found	Not Found	Not Found	High	Not Found	High	Not Found	Not Found	Not Found	Not Found	Not Found	Not Found	Not Found	Not Found	Not Found	High	Not Found	High	Not Found	Not Found	Not Found	Not Found	Not Found	Not Found	Not Found	Not Found	Not Found	High	Not Found	High	Not Found	Not Found	Not Found	Not Found	Not Found	Not Found	Not Found	Not Found	High	0.0003862	0.003013	2.01
		Checked	Confidence	Identifying Node	PSM Ambiguity	Annotated Sequence	Modifications	# Proteins	Master Protein Accessions	Protein Accessions	# Missed Cleavages	Charge	DeltaScore	DeltaCn	Rank	Search Engine Rank	m/z [Da]	MH+ [Da]	Theo. MH+ [Da]	DeltaM [ppm]	Deltam/z [Da]	Activation Type	MS Order	Isolation Interference [%]	Average Reporter S/N	Comp. Voltage [V]	Ion Inject Time [ms]	RT [min]	First Scan	Spectrum File	File ID	Abundance: 126	Abundance: 127N	Abundance: 127C	Abundance: 128N	Abundance: 128C	Abundance: 129N	Abundance: 129C	Abundance: 130N	Abundance: 130C	Abundance: 131N	Abundance: 131C	Abundance: 132N	Abundance: 132C	Abundance: 133N	Abundance: 133C	Abundance: 134N	Quan Info	XCorr	# Protein Groups	Percolator q-Value	Percolator PEP
		FALSE	High	Sequest HT (A2)	Unambiguous	[K].tLLNSQLEMER.[M]	N-Term(TMTpro)	1	P82094	P82094	0	3	0.5274	0	1	1	546.633	1637.88	1637.89	-0.43	-0.00023	HCD (High Energy Collision Dissociation)	MS2	69.1666	30.9	-50	87	93.543	50419	2020_10_137_Wijeratne_CETSA-UPR-480TechRep_CD_F1-4.raw	F68.4	59.6	59.6	50.9	28.8	24.7	14.6	15.4	8.9	45.3	44.2	52.1	41.9	20.1	12	7.6	9.2		2.01	1	0.0003862	0.003013
	FALSE	High	[K].EELSAALEK.[A]	1xTMTpro [K9]; 1xTMTpro [N-Term]	0.0101452	0.00137075	1	1	2	P82094	P82094 [694-702]		0	1597.93																			104.9	102.8					107.3	86					100.4	96					48.7	48.6					45.2	36					36.4	26.2					32.9	23.6					27.7	23.6																																																																				Not Found	High	Not Found	High	Not Found	High	Not Found	High	Not Found	High	Not Found	High	Not Found	High	Not Found	High	Not Found	High	Not Found	High	Not Found	High	Not Found	High	Not Found	High	Not Found	High	Not Found	High	Not Found	High	Not Found	Not Found	Not Found	Not Found	High	Not Found	High	Not Found	Not Found	Not Found	Not Found	Not Found	Not Found	Not Found	Not Found	Not Found	High	Not Found	High	Not Found	Not Found	Not Found	Not Found	Not Found	Not Found	Not Found	Not Found	Not Found	High	Not Found	High	Not Found	Not Found	Not Found	Not Found	Not Found	Not Found	Not Found	Not Found	Not Found	High	Not Found	High	Not Found	Not Found	Not Found	Not Found	Not Found	Not Found	Not Found	Not Found	Not Found	High	Not Found	High	Not Found	Not Found	Not Found	Not Found	Not Found	Not Found	Not Found	Not Found	Not Found	High	Not Found	High	Not Found	Not Found	Not Found	Not Found	Not Found	Not Found	Not Found	Not Found	Not Found	High	Not Found	High	Not Found	Not Found	Not Found	Not Found	Not Found	Not Found	Not Found	Not Found	Not Found	High	Not Found	High	Not Found	Not Found	Not Found	Not Found	Not Found	High	0.0003967	0.003207	2.4
		Checked	Confidence	Identifying Node	PSM Ambiguity	Annotated Sequence	Modifications	# Proteins	Master Protein Accessions	Protein Accessions	# Missed Cleavages	Charge	DeltaScore	DeltaCn	Rank	Search Engine Rank	m/z [Da]	MH+ [Da]	Theo. MH+ [Da]	DeltaM [ppm]	Deltam/z [Da]	Activation Type	MS Order	Isolation Interference [%]	Average Reporter S/N	Comp. Voltage [V]	Ion Inject Time [ms]	RT [min]	First Scan	Spectrum File	File ID	Abundance: 126	Abundance: 127N	Abundance: 127C	Abundance: 128N	Abundance: 128C	Abundance: 129N	Abundance: 129C	Abundance: 130N	Abundance: 130C	Abundance: 131N	Abundance: 131C	Abundance: 132N	Abundance: 132C	Abundance: 133N	Abundance: 133C	Abundance: 134N	Quan Info	XCorr	# Protein Groups	Percolator q-Value	Percolator PEP
		FALSE	High	Sequest HT (A2)	Unambiguous	[K].eELSAALEk.[A]	N-Term(TMTpro); K9(TMTpro)	1	P82094	P82094	0	3	0.4167	0	1	1	533.313	1597.92	1597.93	-2.96	-0.00158	HCD (High Energy Collision Dissociation)	MS2	74.8588	46.3	-50	87	95.7811	51460	2020_10_137_Wijeratne_CETSA-UPR-480TechRep_AB_F1-4.raw	F67.4	69.5	68.7	66.2	37.6	27.6	35.1	25.4	20.8	82.7	72.5	67.1	48.7	36.2	36.4	26.1	20.4		2.4	1	0.0003967	0.003207
		FALSE	High	Sequest HT (A2)	Unambiguous	[K].eELSAALEk.[A]	N-Term(TMTpro); K9(TMTpro)	1	P82094	P82094	0	3	0.3716	0	1	1	533.316	1597.93	1597.93	2.53	0.00135	HCD (High Energy Collision Dissociation)	MS2	47.6042	59.1	-50	87	93.3332	50476	2020_10_137_Wijeratne_CETSA-UPR-480TechRep_EF_F1-3.raw	F66.3	104.9	107.3	100.4	48.7	45.2	36.4	32.9	27.7	102.8	86	96	48.6	36	26.2	23.6	23.6		1.83	1	0.002528	0.02026
	FALSE	High	[R].EAQLLSLSK.[E]	1xTMTpro [K9]; 1xTMTpro [N-Term]	0.0106382	0.00147344	1	1	4	P82094	P82094 [462-470]		0	1596.98	101.5	108.4	105.2	106.6	84.2	97.7	54.4	63.8	32.2	46.4	43	36.6	24.5	29.1	27.7	25.5					62.5	54.2					62.5	56.9					72.7	59.8					31	35.5					23.1	22.9					17.6	12.2					30.9	15.6					15.3	8.7																																																																		Not Found	High	Not Found	High	Not Found	High	Not Found	High	Not Found	High	Not Found	High	Not Found	High	Not Found	High	Not Found	High	Not Found	High	Not Found	High	Not Found	High	Not Found	High	Not Found	High	Not Found	High	Not Found	High	Not Found	High	Not Found	High	Not Found	Not Found	Not Found	Not Found	High	Not Found	High	Not Found	Not Found	High	Not Found	High	Not Found	Not Found	Not Found	Not Found	High	Not Found	High	Not Found	Not Found	High	Not Found	High	Not Found	Not Found	Not Found	Not Found	High	Not Found	High	Not Found	Not Found	High	Not Found	High	Not Found	Not Found	Not Found	Not Found	High	Not Found	High	Not Found	Not Found	High	Not Found	High	Not Found	Not Found	Not Found	Not Found	High	Not Found	High	Not Found	Not Found	High	Not Found	High	Not Found	Not Found	Not Found	Not Found	High	Not Found	High	Not Found	Not Found	High	Not Found	High	Not Found	Not Found	Not Found	Not Found	High	Not Found	High	Not Found	Not Found	High	Not Found	High	Not Found	Not Found	Not Found	Not Found	High	Not Found	High	Not Found	High	0.0004295	0.003398	2.12
		Checked	Confidence	Identifying Node	PSM Ambiguity	Annotated Sequence	Modifications	# Proteins	Master Protein Accessions	Protein Accessions	# Missed Cleavages	Charge	DeltaScore	DeltaCn	Rank	Search Engine Rank	m/z [Da]	MH+ [Da]	Theo. MH+ [Da]	DeltaM [ppm]	Deltam/z [Da]	Activation Type	MS Order	Isolation Interference [%]	Average Reporter S/N	Comp. Voltage [V]	Ion Inject Time [ms]	RT [min]	First Scan	Spectrum File	File ID	Abundance: 126	Abundance: 127N	Abundance: 127C	Abundance: 128N	Abundance: 128C	Abundance: 129N	Abundance: 129C	Abundance: 130N	Abundance: 130C	Abundance: 131N	Abundance: 131C	Abundance: 132N	Abundance: 132C	Abundance: 133N	Abundance: 133C	Abundance: 134N	Quan Info	XCorr	# Protein Groups	Percolator q-Value	Percolator PEP
		FALSE	High	Sequest HT (A2)	Unambiguous	[R].eAQLLSLSk.[E]	N-Term(TMTpro); K9(TMTpro)	1	P82094	P82094	0	3	0.5094	0	1	1	532.998	1596.98	1596.98	-0.67	-0.00035	HCD (High Energy Collision Dissociation)	MS2	65.1473	41.9	-50	87	105.321	56971	2020_10_137_Wijeratne_CETSA-UPR-480TechRep_CD_F1-6.raw	F68.6	68.7	55.7	63.1	30.9	30.2	25	25.1	24.3	67.9	64.3	67.1	45.9	26.7	25.4	21.8	28.3		2.12	1	0.0004295	0.003398
		FALSE	High	Sequest HT (A2)	Unambiguous	[R].eAQLLSLSk.[E]	N-Term(TMTpro); K9(TMTpro)	1	P82094	P82094	0	3	0.5337	0	1	1	533	1596.99	1596.98	2.16	0.00115	HCD (High Energy Collision Dissociation)	MS2	46.7838	61.7	-50	87	107.173	57633	2020_10_137_Wijeratne_CETSA-UPR-480TechRep_AB_F1-6.raw	F67.6	101.5	105.2	84.2	54.4	32.2	43	24.5	27.7	108.4	106.6	97.7	63.8	46.4	36.6	29.1	25.5		2.08	1	0.0004834	0.00375
		FALSE	High	Sequest HT (A2)	Unambiguous	[R].eAQLLSLSk.[E]	N-Term(TMTpro); K9(TMTpro)	1	P82094	P82094	0	3	0.4824	0	1	1	533	1596.99	1596.98	2.6	0.00138	HCD (High Energy Collision Dissociation)	MS2	65.9596	55	-50	87	106.784	57416	2020_10_137_Wijeratne_CETSA-UPR-480TechRep_AB_F1-7.raw	F67.7	95	82.3	94.2	48.1	27.9	31.3	22.6	16.2	98.3	100.6	96.1	56.5	47.5	25.7	19.9	17.6		1.7	1	0.0005511	0.004213
		FALSE	High	Sequest HT (A2)	Unambiguous	[R].eAQLLSLSk.[E]	N-Term(TMTpro); K9(TMTpro)	1	P82094	P82094	0	3	0.3561	0	1	1	532.998	1596.98	1596.98	-0.8	-0.00043	HCD (High Energy Collision Dissociation)	MS2	10.5787	36.3	-50	87	106.629	57623	2020_10_137_Wijeratne_CETSA-UPR-480TechRep_GH_F1-6b.raw	F69.8	62.5	62.5	72.7	31	23.1	17.6	30.9	15.3	54.2	56.9	59.8	35.5	22.9	12.2	15.6	8.7		1.32	1	0.003163	0.02854
	FALSE	High	[K].LREGEITHLQLEIGNLEK.[T]	1xTMTpro [K18]; 1xTMTpro [N-Term]	0.0123923	0.00178083	1	1	1	P82094	P82094 [995-1012]		1	2700.55																	210.9	230					203.2	199.7					225.4	190.8					98.9	107.5					92.5	63.1					59.6	44.6					52	42.5					46.9	40.2																																																																						Not Found	Not Found	Not Found	Not Found	Not Found	Not Found	Not Found	Not Found	Not Found	Not Found	Not Found	Not Found	Not Found	Not Found	Not Found	Not Found	Not Found	Not Found	Not Found	Not Found	Not Found	Not Found	Not Found	Not Found	Not Found	Not Found	Not Found	Not Found	Not Found	Not Found	Not Found	Not Found	High	Not Found	High	Not Found	Not Found	Not Found	Not Found	Not Found	Not Found	Not Found	Not Found	Not Found	High	Not Found	High	Not Found	Not Found	Not Found	Not Found	Not Found	Not Found	Not Found	Not Found	Not Found	High	Not Found	High	Not Found	Not Found	Not Found	Not Found	Not Found	Not Found	Not Found	Not Found	Not Found	High	Not Found	High	Not Found	Not Found	Not Found	Not Found	Not Found	Not Found	Not Found	Not Found	Not Found	High	Not Found	High	Not Found	Not Found	Not Found	Not Found	Not Found	Not Found	Not Found	Not Found	Not Found	High	Not Found	High	Not Found	Not Found	Not Found	Not Found	Not Found	Not Found	Not Found	Not Found	Not Found	High	Not Found	High	Not Found	Not Found	Not Found	Not Found	Not Found	Not Found	Not Found	Not Found	Not Found	High	Not Found	High	Not Found	Not Found	Not Found	Not Found	Not Found	Not Found	Not Found	Not Found	Not Found	High	0.0005257	0.004085	3.59
		Checked	Confidence	Identifying Node	PSM Ambiguity	Annotated Sequence	Modifications	# Proteins	Master Protein Accessions	Protein Accessions	# Missed Cleavages	Charge	DeltaScore	DeltaCn	Rank	Search Engine Rank	m/z [Da]	MH+ [Da]	Theo. MH+ [Da]	DeltaM [ppm]	Deltam/z [Da]	Activation Type	MS Order	Isolation Interference [%]	Average Reporter S/N	Comp. Voltage [V]	Ion Inject Time [ms]	RT [min]	First Scan	Spectrum File	File ID	Abundance: 126	Abundance: 127N	Abundance: 127C	Abundance: 128N	Abundance: 128C	Abundance: 129N	Abundance: 129C	Abundance: 130N	Abundance: 130C	Abundance: 131N	Abundance: 131C	Abundance: 132N	Abundance: 132C	Abundance: 133N	Abundance: 133C	Abundance: 134N	Quan Info	XCorr	# Protein Groups	Percolator q-Value	Percolator PEP
		FALSE	High	Sequest HT (A2)	Unambiguous	[K].lREGEITHLQLEIGNLEk.[T]	N-Term(TMTpro); K18(TMTpro)	1	P82094	P82094	1	4	0.4513	0	1	1	675.895	2700.56	2700.55	1.6	0.00108	HCD (High Energy Collision Dissociation)	MS2	35.2701	119.2		58.165	103.814	40477	010_2019_08_019_R_Wijeratne_021420_CD_F5.raw	F65.5	210.9	203.2	225.4	98.9	92.5	59.6	52	46.9	230	199.7	190.8	107.5	63.1	44.6	42.5	40.2		3.59	1	0.0005257	0.004085
	FALSE	High	[R].AATEELLANK.[I]	1xTMTpro [K10]; 1xTMTpro [N-Term]	0.0223364	0.00291173	1	1	3	P82094	P82094 [816-825]		0	1667.98	248	241	218.1	255.8	191.4	200.9	105.9	104	58.8	72.3	54.7	57.1	50	40.9	47.6	40.3																																																																																																																		Not Found	High	Not Found	High	Not Found	High	Not Found	High	Not Found	High	Not Found	High	Not Found	High	Not Found	High	Not Found	High	Not Found	High	Not Found	High	Not Found	High	Not Found	High	Not Found	High	Not Found	High	Not Found	High	Not Found	Not Found	Not Found	Not Found	Not Found	Not Found	Not Found	Not Found	High	Not Found	High	Not Found	Not Found	Not Found	Not Found	Not Found	Not Found	Not Found	Not Found	Not Found	High	Not Found	High	Not Found	Not Found	Not Found	Not Found	Not Found	Not Found	Not Found	Not Found	Not Found	High	Not Found	High	Not Found	Not Found	Not Found	Not Found	Not Found	Not Found	Not Found	Not Found	Not Found	High	Not Found	High	Not Found	Not Found	Not Found	Not Found	Not Found	Not Found	Not Found	Not Found	Not Found	High	Not Found	High	Not Found	Not Found	Not Found	Not Found	Not Found	Not Found	Not Found	Not Found	Not Found	High	Not Found	High	Not Found	Not Found	Not Found	Not Found	Not Found	Not Found	Not Found	Not Found	Not Found	High	Not Found	High	Not Found	Not Found	Not Found	Not Found	Not Found	Not Found	Not Found	Not Found	Not Found	High	Not Found	High	Not Found	High	0.001099	0.007614	2.34
		Checked	Confidence	Identifying Node	PSM Ambiguity	Annotated Sequence	Modifications	# Proteins	Master Protein Accessions	Protein Accessions	# Missed Cleavages	Charge	DeltaScore	DeltaCn	Rank	Search Engine Rank	m/z [Da]	MH+ [Da]	Theo. MH+ [Da]	DeltaM [ppm]	Deltam/z [Da]	Activation Type	MS Order	Isolation Interference [%]	Average Reporter S/N	Comp. Voltage [V]	Ion Inject Time [ms]	RT [min]	First Scan	Spectrum File	File ID	Abundance: 126	Abundance: 127N	Abundance: 127C	Abundance: 128N	Abundance: 128C	Abundance: 129N	Abundance: 129C	Abundance: 130N	Abundance: 130C	Abundance: 131N	Abundance: 131C	Abundance: 132N	Abundance: 132C	Abundance: 133N	Abundance: 133C	Abundance: 134N	Quan Info	XCorr	# Protein Groups	Percolator q-Value	Percolator PEP
		FALSE	High	Sequest HT (A2)	Unambiguous	[R].aATEELLANk.[I]	N-Term(TMTpro); K10(TMTpro)	1	P82094	P82094	0	3	0.5085	0	1	1	556.667	1667.99	1667.98	2.36	0.00131	HCD (High Energy Collision Dissociation)	MS2	17.9439	35.9	-50	87	94.9339	51096	2020_10_137_Wijeratne_CETSA-UPR-480TechRep_AB_F1-3.raw	F67.3	72.2	50.5	55	29.5	21.6	20.9	18	18.5	59.9	52.7	59.7	35.3	26.2	21.4	17	15.3		2.34	1	0.001099	0.007614
		FALSE	High	Sequest HT (A2)	Unambiguous	[R].aATEELLANk.[I]	N-Term(TMTpro); K10(TMTpro)	1	P82094	P82094	0	3	0.5985	0	1	1	556.663	1667.98	1667.98	-4.22	-0.00235	HCD (High Energy Collision Dissociation)	MS2	31.115	88.3	-50	87	92.2246	49511	2020_10_137_Wijeratne_CETSA-UPR-480TechRep_AB_F1-5.raw	F67.5	175.8	167.6	136.4	76.4	37.2	33.8	32	29.1	181.1	203.1	141.2	68.7	46.1	35.7	23.9	25		2.69	1	0.001465	0.01033
		FALSE	High	Sequest HT (A2)	Unambiguous	[R].aATEELLANk.[I]	N-Term(TMTpro); K10(TMTpro)	1	P82094	P82094	0	3	0.4307	0	1	1	556.664	1667.98	1667.98	-2.53	-0.00141	HCD (High Energy Collision Dissociation)	MS2	89.3658	110.3	-50	87	91.46	49381	2020_10_137_Wijeratne_CETSA-UPR-480TechRep_GH_F1-5.raw	F69.6	216.5	215.9	256.8	75.5	48.9	31	27	22.2	230	240.9	225.4	77.5	42.9	17.2	15.6	22.1		2.02	1	0.00502	0.05242
	FALSE	High	[R].MGAGSSIIENLQSQLK.[L]	1xTMTpro [K16]; 1xTMTpro [N-Term]	0.0236045	0.00303993	1	1	2	P82094	P82094 [979-994]		0	2284.28	81	99.9	80.9	92	78.6	79.1	40.6	47.8	18.4	35.2	18.2	22.7	15.1	20	13.4	13.9			42.4	58					55.2	52.4					57.8	49.1					33.3	26.3					24.5	16.8					16.8	7.7					14.2	10.1					9	7.2																																																																				High	Not Found	High	Not Found	High	Not Found	High	Not Found	High	Not Found	High	Not Found	High	Not Found	High	Not Found	High	Not Found	High	Not Found	High	Not Found	High	Not Found	High	Not Found	High	Not Found	High	Not Found	High	Not Found	Not Found	Not Found	Not Found	Not Found	High	Not Found	High	Not Found	Not Found	Not Found	Not Found	Not Found	Not Found	Not Found	Not Found	Not Found	High	Not Found	High	Not Found	Not Found	Not Found	Not Found	Not Found	Not Found	Not Found	Not Found	Not Found	High	Not Found	High	Not Found	Not Found	Not Found	Not Found	Not Found	Not Found	Not Found	Not Found	Not Found	High	Not Found	High	Not Found	Not Found	Not Found	Not Found	Not Found	Not Found	Not Found	Not Found	Not Found	High	Not Found	High	Not Found	Not Found	Not Found	Not Found	Not Found	Not Found	Not Found	Not Found	Not Found	High	Not Found	High	Not Found	Not Found	Not Found	Not Found	Not Found	Not Found	Not Found	Not Found	Not Found	High	Not Found	High	Not Found	Not Found	Not Found	Not Found	Not Found	Not Found	Not Found	Not Found	Not Found	High	Not Found	High	Not Found	Not Found	Not Found	Not Found	Not Found	High	0.001151	0.007997	1.81
		Checked	Confidence	Identifying Node	PSM Ambiguity	Annotated Sequence	Modifications	# Proteins	Master Protein Accessions	Protein Accessions	# Missed Cleavages	Charge	DeltaScore	DeltaCn	Rank	Search Engine Rank	m/z [Da]	MH+ [Da]	Theo. MH+ [Da]	DeltaM [ppm]	Deltam/z [Da]	Activation Type	MS Order	Isolation Interference [%]	Average Reporter S/N	Comp. Voltage [V]	Ion Inject Time [ms]	RT [min]	First Scan	Spectrum File	File ID	Abundance: 126	Abundance: 127N	Abundance: 127C	Abundance: 128N	Abundance: 128C	Abundance: 129N	Abundance: 129C	Abundance: 130N	Abundance: 130C	Abundance: 131N	Abundance: 131C	Abundance: 132N	Abundance: 132C	Abundance: 133N	Abundance: 133C	Abundance: 134N	Quan Info	XCorr	# Protein Groups	Percolator q-Value	Percolator PEP
		FALSE	High	Sequest HT (A2)	Unambiguous	[R].mGAGSSIIENLQSQLk.[L]	N-Term(TMTpro); K16(TMTpro)	1	P82094	P82094	0	2	0.5028	0	1	1	1142.65	2284.29	2284.28	3.31	0.00377	HCD (High Energy Collision Dissociation)	MS2	0	47.3		86	138.914	53512	010_2019_08_019_R_Wijeratne_021420_AB_F7.raw	F64.7	81	80.9	78.6	40.6	18.4	18.2	15.1	13.4	99.9	92	79.1	47.8	35.2	22.7	20	13.9		1.81	1	0.001151	0.007997
		FALSE	High	Sequest HT (A2)	Unambiguous	[R].mGAGSSIIENLQSQLk.[L]	N-Term(TMTpro); K16(TMTpro)	1	P82094	P82094	0	4	0.3205	0	1	1	571.824	2284.27	2284.28	-3.63	-0.00207	HCD (High Energy Collision Dissociation)	MS2	32.8427	30	-50	87	149.155	82387	2020_10_137_Wijeratne_CETSA-UPR-480TechRep_EF_F1-8.raw	F66.8	42.4	55.2	57.8	33.3	24.5	16.8	14.2	9	58	52.4	49.1	26.3	16.8	7.7	10.1	7.2		1.56	1	0.001703	0.01236
	FALSE	High	[R].HEIGELQQR.[L]	1xTMTpro [N-Term]	0.0257454	0.00322288	1	1	1	P82094	P82094 [741-749]		0	1413.78	38.8	48.1	29.8	29.6	33.7	38.7	25.7	37.9	18.5	23.4	34.9	37.7	21.6	23.3	23.6	19.1																																																																																																																		Not Found	High	Not Found	High	Not Found	High	Not Found	High	Not Found	High	Not Found	High	Not Found	High	Not Found	High	Not Found	High	Not Found	High	Not Found	High	Not Found	High	Not Found	High	Not Found	High	Not Found	High	Not Found	High	Not Found	Not Found	Not Found	Not Found	Not Found	Not Found	Not Found	Not Found	Not Found	Not Found	Not Found	Not Found	Not Found	Not Found	Not Found	Not Found	Not Found	Not Found	Not Found	Not Found	Not Found	Not Found	Not Found	Not Found	Not Found	Not Found	Not Found	Not Found	Not Found	Not Found	Not Found	Not Found	Not Found	Not Found	Not Found	Not Found	Not Found	Not Found	Not Found	Not Found	Not Found	Not Found	Not Found	Not Found	Not Found	Not Found	Not Found	Not Found	Not Found	Not Found	Not Found	Not Found	Not Found	Not Found	Not Found	Not Found	Not Found	Not Found	Not Found	Not Found	Not Found	Not Found	Not Found	Not Found	Not Found	Not Found	Not Found	Not Found	Not Found	Not Found	Not Found	Not Found	Not Found	Not Found	Not Found	Not Found	Not Found	Not Found	Not Found	Not Found	Not Found	Not Found	Not Found	Not Found	Not Found	Not Found	Not Found	Not Found	Not Found	Not Found	Not Found	Not Found	Not Found	Not Found	Not Found	Not Found	High	0.001238	0.008628	1.85
		Checked	Confidence	Identifying Node	PSM Ambiguity	Annotated Sequence	Modifications	# Proteins	Master Protein Accessions	Protein Accessions	# Missed Cleavages	Charge	DeltaScore	DeltaCn	Rank	Search Engine Rank	m/z [Da]	MH+ [Da]	Theo. MH+ [Da]	DeltaM [ppm]	Deltam/z [Da]	Activation Type	MS Order	Isolation Interference [%]	Average Reporter S/N	Comp. Voltage [V]	Ion Inject Time [ms]	RT [min]	First Scan	Spectrum File	File ID	Abundance: 126	Abundance: 127N	Abundance: 127C	Abundance: 128N	Abundance: 128C	Abundance: 129N	Abundance: 129C	Abundance: 130N	Abundance: 130C	Abundance: 131N	Abundance: 131C	Abundance: 132N	Abundance: 132C	Abundance: 133N	Abundance: 133C	Abundance: 134N	Quan Info	XCorr	# Protein Groups	Percolator q-Value	Percolator PEP
		FALSE	High	Sequest HT (A2)	Unambiguous	[R].hEIGELQQR.[L]	N-Term(TMTpro)	1	P82094	P82094	0	2	0.627	0	1	1	707.392	1413.78	1413.78	-0.29	-0.0002	HCD (High Energy Collision Dissociation)	MS2	0	30.3	-50	87	28.0072	13204	2020_10_137_Wijeratne_CETSA-UPR-480TechRep_AB_F1-2.raw	F67.2	38.8	29.8	33.7	25.7	18.5	34.9	21.6	23.6	48.1	29.6	38.7	37.9	23.4	37.7	23.3	19.1		1.85	1	0.001238	0.008628
	FALSE	High	[R].SIQAALDSAYK.[E]	1xTMTpro [K11]; 1xTMTpro [N-Term]	0.0265541	0.0033139	1	1	1	P82094	P82094 [655-665]		0	1775.02																																																																																																																																	No Quan Values	Not Found	Not Found	Not Found	Not Found	Not Found	Not Found	Not Found	Not Found	Not Found	Not Found	Not Found	Not Found	Not Found	Not Found	Not Found	Not Found	Not Found	Not Found	Not Found	Not Found	Not Found	Not Found	Not Found	Not Found	Not Found	Not Found	Not Found	Not Found	Not Found	Not Found	Not Found	Not Found	Not Found	Not Found	Not Found	Not Found	High	Not Found	High	Not Found	Not Found	Not Found	Not Found	Not Found	Not Found	Not Found	Not Found	Not Found	High	Not Found	High	Not Found	Not Found	Not Found	Not Found	Not Found	Not Found	Not Found	Not Found	Not Found	High	Not Found	High	Not Found	Not Found	Not Found	Not Found	Not Found	Not Found	Not Found	Not Found	Not Found	High	Not Found	High	Not Found	Not Found	Not Found	Not Found	Not Found	Not Found	Not Found	Not Found	Not Found	High	Not Found	High	Not Found	Not Found	Not Found	Not Found	Not Found	Not Found	Not Found	Not Found	Not Found	High	Not Found	High	Not Found	Not Found	Not Found	Not Found	Not Found	Not Found	Not Found	Not Found	Not Found	High	Not Found	High	Not Found	Not Found	Not Found	Not Found	Not Found	Not Found	Not Found	Not Found	Not Found	High	Not Found	High	Not Found	Not Found	Not Found	Not Found	Not Found	High	0.001288	0.00886	1.36
		Checked	Confidence	Identifying Node	PSM Ambiguity	Annotated Sequence	Modifications	# Proteins	Master Protein Accessions	Protein Accessions	# Missed Cleavages	Charge	DeltaScore	DeltaCn	Rank	Search Engine Rank	m/z [Da]	MH+ [Da]	Theo. MH+ [Da]	DeltaM [ppm]	Deltam/z [Da]	Activation Type	MS Order	Isolation Interference [%]	Average Reporter S/N	Comp. Voltage [V]	Ion Inject Time [ms]	RT [min]	First Scan	Spectrum File	File ID	Abundance: 126	Abundance: 127N	Abundance: 127C	Abundance: 128N	Abundance: 128C	Abundance: 129N	Abundance: 129C	Abundance: 130N	Abundance: 130C	Abundance: 131N	Abundance: 131C	Abundance: 132N	Abundance: 132C	Abundance: 133N	Abundance: 133C	Abundance: 134N	Quan Info	XCorr	# Protein Groups	Percolator q-Value	Percolator PEP
		FALSE	High	Sequest HT (A2)	Unambiguous	[R].sIQAALDSAYk.[E]	N-Term(TMTpro); K11(TMTpro)	1	P82094	P82094	0	3	0.1397	0	1	1	592.349	1775.03	1775.02	6.69	0.00396	HCD (High Energy Collision Dissociation)	MS2	63.6678	140.3	-50	87	105.823	57459	2020_10_137_Wijeratne_CETSA-UPR-480TechRep_EF_F1-5.raw	F66.5	199.3	192.6	193.7	156.9	179.7	159.5	43.1	41.8	197.1	194.7	175.6	160.8	160.6	126.5	31.5	31.4		1.36	1	0.001288	0.00886
	FALSE	High	[R].KPFSVSSTPTMSR.[S]	1xTMTpro [K1]; 1xTMTpro [N-Term]	0.0284007	0.00347154	1	1	2	P82094	P82094 [922-934]		0	2033.13																																																																																																																																	No Quan Values	Not Found	Not Found	Not Found	Not Found	Not Found	Not Found	Not Found	Not Found	Not Found	Not Found	Not Found	Not Found	Not Found	Not Found	Not Found	Not Found	Not Found	Not Found	Not Found	Not Found	Not Found	Not Found	Not Found	Not Found	Not Found	Not Found	Not Found	Not Found	Not Found	Not Found	Not Found	Not Found	Not Found	High	Not Found	High	High	Not Found	High	Not Found	Not Found	Not Found	Not Found	Not Found	Not Found	High	Not Found	High	High	Not Found	High	Not Found	Not Found	Not Found	Not Found	Not Found	Not Found	High	Not Found	High	High	Not Found	High	Not Found	Not Found	Not Found	Not Found	Not Found	Not Found	High	Not Found	High	High	Not Found	High	Not Found	Not Found	Not Found	Not Found	Not Found	Not Found	High	Not Found	High	High	Not Found	High	Not Found	Not Found	Not Found	Not Found	Not Found	Not Found	High	Not Found	High	High	Not Found	High	Not Found	Not Found	Not Found	Not Found	Not Found	Not Found	High	Not Found	High	High	Not Found	High	Not Found	Not Found	Not Found	Not Found	Not Found	Not Found	High	Not Found	High	High	Not Found	High	Not Found	Not Found	Not Found	Not Found	Not Found	High	0.001357	0.009399	1.13
		Checked	Confidence	Identifying Node	PSM Ambiguity	Annotated Sequence	Modifications	# Proteins	Master Protein Accessions	Protein Accessions	# Missed Cleavages	Charge	DeltaScore	DeltaCn	Rank	Search Engine Rank	m/z [Da]	MH+ [Da]	Theo. MH+ [Da]	DeltaM [ppm]	Deltam/z [Da]	Activation Type	MS Order	Isolation Interference [%]	Average Reporter S/N	Comp. Voltage [V]	Ion Inject Time [ms]	RT [min]	First Scan	Spectrum File	File ID	Abundance: 126	Abundance: 127N	Abundance: 127C	Abundance: 128N	Abundance: 128C	Abundance: 129N	Abundance: 129C	Abundance: 130N	Abundance: 130C	Abundance: 131N	Abundance: 131C	Abundance: 132N	Abundance: 132C	Abundance: 133N	Abundance: 133C	Abundance: 134N	Quan Info	XCorr	# Protein Groups	Percolator q-Value	Percolator PEP
		FALSE	High	Sequest HT (A2)	Unambiguous	[R].kPFSVSSTPTMSR.[S]	N-Term(TMTpro); K1(TMTpro)	1	P82094	P82094	0	3	0.2124	0	1	1	678.386	2033.14	2033.13	5.1	0.00345	HCD (High Energy Collision Dissociation)	MS2	75.7913	235.2	-50	87	69.2579	37671	2020_10_137_Wijeratne_CETSA-UPR-480TechRep_EF_F1-8.raw	F66.8	382.8	371.5	497.6	278.9	188.7	127.7	80.8	82.9	385.3	410	370.6	246.3	144.7	93.2	50	52.8		1.13	1	0.001357	0.009399
		FALSE	High	Sequest HT (A2)	Unambiguous	[R].kPFSVSSTPTMSR.[S]	N-Term(TMTpro); K1(TMTpro)	1	P82094	P82094	0	3	0.2722	0	1	1	678.383	2033.13	2033.13	-0.75	-0.00051	HCD (High Energy Collision Dissociation)	MS2	80.5069	156.7	-50	87	68.9312	37748	2020_10_137_Wijeratne_CETSA-UPR-480TechRep_CD_F1-8.raw	F68.8	249.5	238.6	268.7	142.6	116.4	81.9	60.1	61.9	257.7	241.4	269.7	201.6	118.5	80.2	46.6	71.1		1.69	1	0.003998	0.03944
FALSE	High	Master Protein	Q7Z5K2	Wings apart-like protein homolog OS=Homo sapiens OX=9606 GN=WAPL PE=1 SV=1	0	166.036	32	32	233	32	1190	132.9	5.44	586.62	32	2983	3189.1	2561	2909.1	2463.1	2782.7	1384.9	1626.7	869.5	1259	1026.6	1069	722.8	766.7	646.7	614	2329.7	2639.2	2755.9	3044.7	699.1	803.1	2384.1	2533.6	2776.1	2865.9	763.2	792.2	2755.4	2507.3	2978.3	2862	866.7	767.7	1375.5	1631.3	1568.3	1904.1	438.9	411.8	1270	1079.9	1443.9	1232.4	294.9	300.8	899.6	810.4	1031.6	947	252.4	184.4	785.4	640	942.4	770.1	335.4	234.4	688	709.1	841.9	848.4	213.8	240.7	23.45	24.38	20.46	18.64	21.53	22.4	34.61	35.74	36.26	35.69	47.43	47.39	44.15	47.89	50.94	52.11	34.01	33.41	17.81	14.87	66.88	66.09	33.9	36.03	20.4	19.24	67.97	65.93	43.79	23.79	16.08	26.59	67.38	64.38	39.39	9.45	5.14	27.48	71.34	72.57	40.05	18.02	12.31	9.9	71.13	73.31	33.26	8.07	18.05	9.97	73.13	71.88	23.41	14.88	8.67	3.6	69.64	66.83	30.27	3.37	21.52	3.22	69.86	66.09	High	High	High	High	High	High	High	High	High	High	High	High	High	High	High	High	High	High	High	High	High	High	High	High	High	High	High	High	High	High	High	High	High	High	High	High	High	High	High	High	High	High	High	High	High	High	High	High	High	High	High	High	High	High	High	High	High	High	High	High	High	High	High	High	High	High	High	High	High	High	High	High	High	High	High	High	High	High	High	High	High	High	High	High	High	High	High	High	High	High	High	High	High	High	High	High	High	High	High	High	High	High	High	High	High	High	High	High	High	High	High	High	High	High	High	High	High	High	High	High	High	High	High	High	High	High	High	High	1	Phospho [S68; S81; S221]
	Checked	Confidence	Annotated Sequence	Modifications	Qvality PEP	Qvality q-value	# Protein Groups	# Proteins	# PSMs	Master Protein Accessions	Positions in Master Proteins	Modifications in Master Proteins	# Missed Cleavages	Theo. MH+ [Da]	Abundances (Grouped): DMSO, 25, 1hr, Rep 1	Abundances (Grouped): DMSO, 25, 1hr, Rep 2	Abundances (Grouped): DMSO, 35, 1hr, Rep 1	Abundances (Grouped): DMSO, 35, 1hr, Rep 2	Abundances (Grouped): DMSO, 39, 1hr, Rep 1	Abundances (Grouped): DMSO, 39, 1hr, Rep 2	Abundances (Grouped): DMSO, 50, 1hr, Rep 1	Abundances (Grouped): DMSO, 50, 1hr, Rep 2	Abundances (Grouped): DMSO, 55, 1hr, Rep 1	Abundances (Grouped): DMSO, 55, 1hr, Rep 2	Abundances (Grouped): DMSO, 61, 1hr, Rep 1	Abundances (Grouped): DMSO, 61, 1hr, Rep 2	Abundances (Grouped): DMSO, 75, 1hr, Rep 1	Abundances (Grouped): DMSO, 75, 1hr, Rep 2	Abundances (Grouped): DMSO, 90, 1hr, Rep 1	Abundances (Grouped): DMSO, 90, 1hr, Rep 2	Abundances (Grouped): Tg, 25, 1hr, Rep 1	Abundances (Grouped): Tg, 25, 1hr, Rep 2	Abundances (Grouped): Tg, 25, 3hr, Rep 1	Abundances (Grouped): Tg, 25, 3hr, Rep 2	Abundances (Grouped): Tg, 25, 6hr, Rep 1	Abundances (Grouped): Tg, 25, 6hr, Rep 2	Abundances (Grouped): Tg, 35, 1hr, Rep 1	Abundances (Grouped): Tg, 35, 1hr, Rep 2	Abundances (Grouped): Tg, 35, 3hr, Rep 1	Abundances (Grouped): Tg, 35, 3hr, Rep 2	Abundances (Grouped): Tg, 35, 6hr, Rep 1	Abundances (Grouped): Tg, 35, 6hr, Rep 2	Abundances (Grouped): Tg, 39, 1hr, Rep 1	Abundances (Grouped): Tg, 39, 1hr, Rep 2	Abundances (Grouped): Tg, 39, 3hr, Rep 1	Abundances (Grouped): Tg, 39, 3hr, Rep 2	Abundances (Grouped): Tg, 39, 6hr, Rep 1	Abundances (Grouped): Tg, 39, 6hr, Rep 2	Abundances (Grouped): Tg, 50, 1hr, Rep 1	Abundances (Grouped): Tg, 50, 1hr, Rep 2	Abundances (Grouped): Tg, 50, 3hr, Rep 1	Abundances (Grouped): Tg, 50, 3hr, Rep 2	Abundances (Grouped): Tg, 50, 6hr, Rep 1	Abundances (Grouped): Tg, 50, 6hr, Rep 2	Abundances (Grouped): Tg, 55, 1hr, Rep 1	Abundances (Grouped): Tg, 55, 1hr, Rep 2	Abundances (Grouped): Tg, 55, 3hr, Rep 1	Abundances (Grouped): Tg, 55, 3hr, Rep 2	Abundances (Grouped): Tg, 55, 6hr, Rep 1	Abundances (Grouped): Tg, 55, 6hr, Rep 2	Abundances (Grouped): Tg, 61, 1hr, Rep 1	Abundances (Grouped): Tg, 61, 1hr, Rep 2	Abundances (Grouped): Tg, 61, 3hr, Rep 1	Abundances (Grouped): Tg, 61, 3hr, Rep 2	Abundances (Grouped): Tg, 61, 6hr, Rep 1	Abundances (Grouped): Tg, 61, 6hr, Rep 2	Abundances (Grouped): Tg, 75, 1hr, Rep 1	Abundances (Grouped): Tg, 75, 1hr, Rep 2	Abundances (Grouped): Tg, 75, 3hr, Rep 1	Abundances (Grouped): Tg, 75, 3hr, Rep 2	Abundances (Grouped): Tg, 75, 6hr, Rep 1	Abundances (Grouped): Tg, 75, 6hr, Rep 2	Abundances (Grouped): Tg, 90, 1hr, Rep 1	Abundances (Grouped): Tg, 90, 1hr, Rep 2	Abundances (Grouped): Tg, 90, 3hr, Rep 1	Abundances (Grouped): Tg, 90, 3hr, Rep 2	Abundances (Grouped): Tg, 90, 6hr, Rep 1	Abundances (Grouped): Tg, 90, 6hr, Rep 2	Abundances (Grouped) CV [%]: DMSO, 25, 1hr, Rep 1	Abundances (Grouped) CV [%]: DMSO, 25, 1hr, Rep 2	Abundances (Grouped) CV [%]: DMSO, 35, 1hr, Rep 1	Abundances (Grouped) CV [%]: DMSO, 35, 1hr, Rep 2	Abundances (Grouped) CV [%]: DMSO, 39, 1hr, Rep 1	Abundances (Grouped) CV [%]: DMSO, 39, 1hr, Rep 2	Abundances (Grouped) CV [%]: DMSO, 50, 1hr, Rep 1	Abundances (Grouped) CV [%]: DMSO, 50, 1hr, Rep 2	Abundances (Grouped) CV [%]: DMSO, 55, 1hr, Rep 1	Abundances (Grouped) CV [%]: DMSO, 55, 1hr, Rep 2	Abundances (Grouped) CV [%]: DMSO, 61, 1hr, Rep 1	Abundances (Grouped) CV [%]: DMSO, 61, 1hr, Rep 2	Abundances (Grouped) CV [%]: DMSO, 75, 1hr, Rep 1	Abundances (Grouped) CV [%]: DMSO, 75, 1hr, Rep 2	Abundances (Grouped) CV [%]: DMSO, 90, 1hr, Rep 1	Abundances (Grouped) CV [%]: DMSO, 90, 1hr, Rep 2	Abundances (Grouped) CV [%]: Tg, 25, 1hr, Rep 1	Abundances (Grouped) CV [%]: Tg, 25, 1hr, Rep 2	Abundances (Grouped) CV [%]: Tg, 25, 3hr, Rep 1	Abundances (Grouped) CV [%]: Tg, 25, 3hr, Rep 2	Abundances (Grouped) CV [%]: Tg, 25, 6hr, Rep 1	Abundances (Grouped) CV [%]: Tg, 25, 6hr, Rep 2	Abundances (Grouped) CV [%]: Tg, 35, 1hr, Rep 1	Abundances (Grouped) CV [%]: Tg, 35, 1hr, Rep 2	Abundances (Grouped) CV [%]: Tg, 35, 3hr, Rep 1	Abundances (Grouped) CV [%]: Tg, 35, 3hr, Rep 2	Abundances (Grouped) CV [%]: Tg, 35, 6hr, Rep 1	Abundances (Grouped) CV [%]: Tg, 35, 6hr, Rep 2	Abundances (Grouped) CV [%]: Tg, 39, 1hr, Rep 1	Abundances (Grouped) CV [%]: Tg, 39, 1hr, Rep 2	Abundances (Grouped) CV [%]: Tg, 39, 3hr, Rep 1	Abundances (Grouped) CV [%]: Tg, 39, 3hr, Rep 2	Abundances (Grouped) CV [%]: Tg, 39, 6hr, Rep 1	Abundances (Grouped) CV [%]: Tg, 39, 6hr, Rep 2	Abundances (Grouped) CV [%]: Tg, 50, 1hr, Rep 1	Abundances (Grouped) CV [%]: Tg, 50, 1hr, Rep 2	Abundances (Grouped) CV [%]: Tg, 50, 3hr, Rep 1	Abundances (Grouped) CV [%]: Tg, 50, 3hr, Rep 2	Abundances (Grouped) CV [%]: Tg, 50, 6hr, Rep 1	Abundances (Grouped) CV [%]: Tg, 50, 6hr, Rep 2	Abundances (Grouped) CV [%]: Tg, 55, 1hr, Rep 1	Abundances (Grouped) CV [%]: Tg, 55, 1hr, Rep 2	Abundances (Grouped) CV [%]: Tg, 55, 3hr, Rep 1	Abundances (Grouped) CV [%]: Tg, 55, 3hr, Rep 2	Abundances (Grouped) CV [%]: Tg, 55, 6hr, Rep 1	Abundances (Grouped) CV [%]: Tg, 55, 6hr, Rep 2	Abundances (Grouped) CV [%]: Tg, 61, 1hr, Rep 1	Abundances (Grouped) CV [%]: Tg, 61, 1hr, Rep 2	Abundances (Grouped) CV [%]: Tg, 61, 3hr, Rep 1	Abundances (Grouped) CV [%]: Tg, 61, 3hr, Rep 2	Abundances (Grouped) CV [%]: Tg, 61, 6hr, Rep 1	Abundances (Grouped) CV [%]: Tg, 61, 6hr, Rep 2	Abundances (Grouped) CV [%]: Tg, 75, 1hr, Rep 1	Abundances (Grouped) CV [%]: Tg, 75, 1hr, Rep 2	Abundances (Grouped) CV [%]: Tg, 75, 3hr, Rep 1	Abundances (Grouped) CV [%]: Tg, 75, 3hr, Rep 2	Abundances (Grouped) CV [%]: Tg, 75, 6hr, Rep 1	Abundances (Grouped) CV [%]: Tg, 75, 6hr, Rep 2	Abundances (Grouped) CV [%]: Tg, 90, 1hr, Rep 1	Abundances (Grouped) CV [%]: Tg, 90, 1hr, Rep 2	Abundances (Grouped) CV [%]: Tg, 90, 3hr, Rep 1	Abundances (Grouped) CV [%]: Tg, 90, 3hr, Rep 2	Abundances (Grouped) CV [%]: Tg, 90, 6hr, Rep 1	Abundances (Grouped) CV [%]: Tg, 90, 6hr, Rep 2	Quan Info	Found in Sample: [S530] F64: 126, Sample, 25, DMSO, 1, Lumos, 2	Found in Sample: [S578] F67: 126, Sample, 25, DMSO, 1, Exploris, 2	Found in Sample: [S538] F64: 130C, Sample, 25, DMSO, 1, Lumos, 3	Found in Sample: [S586] F67: 130C, Sample, 25, DMSO, 1, Exploris, 3	Found in Sample: [S531] F64: 127N, Sample, 35, DMSO, 1, Lumos, 2	Found in Sample: [S579] F67: 127N, Sample, 35, DMSO, 1, Exploris, 2	Found in Sample: [S539] F64: 131N, Sample, 35, DMSO, 1, Lumos, 3	Found in Sample: [S587] F67: 131N, Sample, 35, DMSO, 1, Exploris, 3	Found in Sample: [S532] F64: 127C, Sample, 39, DMSO, 1, Lumos, 2	Found in Sample: [S580] F67: 127C, Sample, 39, DMSO, 1, Exploris, 2	Found in Sample: [S540] F64: 131C, Sample, 39, DMSO, 1, Lumos, 3	Found in Sample: [S588] F67: 131C, Sample, 39, DMSO, 1, Exploris, 3	Found in Sample: [S533] F64: 128N, Sample, 50, DMSO, 1, Lumos, 2	Found in Sample: [S581] F67: 128N, Sample, 50, DMSO, 1, Exploris, 2	Found in Sample: [S541] F64: 132N, Sample, 50, DMSO, 1, Lumos, 3	Found in Sample: [S589] F67: 132N, Sample, 50, DMSO, 1, Exploris, 3	Found in Sample: [S534] F64: 128C, Sample, 55, DMSO, 1, Lumos, 2	Found in Sample: [S582] F67: 128C, Sample, 55, DMSO, 1, Exploris, 2	Found in Sample: [S542] F64: 132C, Sample, 55, DMSO, 1, Lumos, 3	Found in Sample: [S590] F67: 132C, Sample, 55, DMSO, 1, Exploris, 3	Found in Sample: [S535] F64: 129N, Sample, 61, DMSO, 1, Lumos, 2	Found in Sample: [S583] F67: 129N, Sample, 61, DMSO, 1, Exploris, 2	Found in Sample: [S543] F64: 133N, Sample, 61, DMSO, 1, Lumos, 3	Found in Sample: [S591] F67: 133N, Sample, 61, DMSO, 1, Exploris, 3	Found in Sample: [S536] F64: 129C, Sample, 75, DMSO, 1, Lumos, 2	Found in Sample: [S584] F67: 129C, Sample, 75, DMSO, 1, Exploris, 2	Found in Sample: [S544] F64: 133C, Sample, 75, DMSO, 1, Lumos, 3	Found in Sample: [S592] F67: 133C, Sample, 75, DMSO, 1, Exploris, 3	Found in Sample: [S537] F64: 130N, Sample, 90, DMSO, 1, Lumos, 2	Found in Sample: [S585] F67: 130N, Sample, 90, DMSO, 1, Exploris, 2	Found in Sample: [S545] F64: 134N, Sample, 90, DMSO, 1, Lumos, 3	Found in Sample: [S593] F67: 134N, Sample, 90, DMSO, 1, Exploris, 3	Found in Sample: [S546] F65: 126, Sample, 25, Tg, 1, Lumos, 2	Found in Sample: [S594] F68: 126, Sample, 25, Tg, 1, Exploris, 2	Found in Sample: [S554] F65: 130C, Sample, 25, Tg, 1, Lumos, 3	Found in Sample: [S602] F68: 130C, Sample, 25, Tg, 1, Exploris, 3	Found in Sample: [S562] F66: 126, Sample, 25, Tg, 3, Exploris, 2	Found in Sample: [S626] F70: 126, Sample, 25, Tg, 3, Lumos, 2	Found in Sample: [S570] F66: 130C, Sample, 25, Tg, 3, Exploris, 3	Found in Sample: [S634] F70: 130C, Sample, 25, Tg, 3, Lumos, 3	Found in Sample: [S610] F69: 126, Sample, 25, Tg, 6, Exploris, 2	Found in Sample: [S642] F71: 126, Sample, 25, Tg, 6, Lumos, 2	Found in Sample: [S618] F69: 130C, Sample, 25, Tg, 6, Exploris, 3	Found in Sample: [S650] F71: 130C, Sample, 25, Tg, 6, Lumos, 3	Found in Sample: [S547] F65: 127N, Sample, 35, Tg, 1, Lumos, 2	Found in Sample: [S595] F68: 127N, Sample, 35, Tg, 1, Exploris, 2	Found in Sample: [S555] F65: 131N, Sample, 35, Tg, 1, Lumos, 3	Found in Sample: [S603] F68: 131N, Sample, 35, Tg, 1, Exploris, 3	Found in Sample: [S563] F66: 127N, Sample, 35, Tg, 3, Exploris, 2	Found in Sample: [S627] F70: 127N, Sample, 35, Tg, 3, Lumos, 2	Found in Sample: [S571] F66: 131N, Sample, 35, Tg, 3, Exploris, 3	Found in Sample: [S635] F70: 131N, Sample, 35, Tg, 3, Lumos, 3	Found in Sample: [S611] F69: 127N, Sample, 35, Tg, 6, Exploris, 2	Found in Sample: [S643] F71: 127N, Sample, 35, Tg, 6, Lumos, 2	Found in Sample: [S619] F69: 131N, Sample, 35, Tg, 6, Exploris, 3	Found in Sample: [S651] F71: 131N, Sample, 35, Tg, 6, Lumos, 3	Found in Sample: [S548] F65: 127C, Sample, 39, Tg, 1, Lumos, 2	Found in Sample: [S596] F68: 127C, Sample, 39, Tg, 1, Exploris, 2	Found in Sample: [S556] F65: 131C, Sample, 39, Tg, 1, Lumos, 3	Found in Sample: [S604] F68: 131C, Sample, 39, Tg, 1, Exploris, 3	Found in Sample: [S564] F66: 127C, Sample, 39, Tg, 3, Exploris, 2	Found in Sample: [S628] F70: 127C, Sample, 39, Tg, 3, Lumos, 2	Found in Sample: [S572] F66: 131C, Sample, 39, Tg, 3, Exploris, 3	Found in Sample: [S636] F70: 131C, Sample, 39, Tg, 3, Lumos, 3	Found in Sample: [S612] F69: 127C, Sample, 39, Tg, 6, Exploris, 2	Found in Sample: [S644] F71: 127C, Sample, 39, Tg, 6, Lumos, 2	Found in Sample: [S620] F69: 131C, Sample, 39, Tg, 6, Exploris, 3	Found in Sample: [S652] F71: 131C, Sample, 39, Tg, 6, Lumos, 3	Found in Sample: [S549] F65: 128N, Sample, 50, Tg, 1, Lumos, 2	Found in Sample: [S597] F68: 128N, Sample, 50, Tg, 1, Exploris, 2	Found in Sample: [S557] F65: 132N, Sample, 50, Tg, 1, Lumos, 3	Found in Sample: [S605] F68: 132N, Sample, 50, Tg, 1, Exploris, 3	Found in Sample: [S565] F66: 128N, Sample, 50, Tg, 3, Exploris, 2	Found in Sample: [S629] F70: 128N, Sample, 50, Tg, 3, Lumos, 2	Found in Sample: [S573] F66: 132N, Sample, 50, Tg, 3, Exploris, 3	Found in Sample: [S637] F70: 132N, Sample, 50, Tg, 3, Lumos, 3	Found in Sample: [S613] F69: 128N, Sample, 50, Tg, 6, Exploris, 2	Found in Sample: [S645] F71: 128N, Sample, 50, Tg, 6, Lumos, 2	Found in Sample: [S621] F69: 132N, Sample, 50, Tg, 6, Exploris, 3	Found in Sample: [S653] F71: 132N, Sample, 50, Tg, 6, Lumos, 3	Found in Sample: [S550] F65: 128C, Sample, 55, Tg, 1, Lumos, 2	Found in Sample: [S598] F68: 128C, Sample, 55, Tg, 1, Exploris, 2	Found in Sample: [S558] F65: 132C, Sample, 55, Tg, 1, Lumos, 3	Found in Sample: [S606] F68: 132C, Sample, 55, Tg, 1, Exploris, 3	Found in Sample: [S566] F66: 128C, Sample, 55, Tg, 3, Exploris, 2	Found in Sample: [S630] F70: 128C, Sample, 55, Tg, 3, Lumos, 2	Found in Sample: [S574] F66: 132C, Sample, 55, Tg, 3, Exploris, 3	Found in Sample: [S638] F70: 132C, Sample, 55, Tg, 3, Lumos, 3	Found in Sample: [S614] F69: 128C, Sample, 55, Tg, 6, Exploris, 2	Found in Sample: [S646] F71: 128C, Sample, 55, Tg, 6, Lumos, 2	Found in Sample: [S622] F69: 132C, Sample, 55, Tg, 6, Exploris, 3	Found in Sample: [S654] F71: 132C, Sample, 55, Tg, 6, Lumos, 3	Found in Sample: [S551] F65: 129N, Sample, 61, Tg, 1, Lumos, 2	Found in Sample: [S599] F68: 129N, Sample, 61, Tg, 1, Exploris, 2	Found in Sample: [S559] F65: 133N, Sample, 61, Tg, 1, Lumos, 3	Found in Sample: [S607] F68: 133N, Sample, 61, Tg, 1, Exploris, 3	Found in Sample: [S567] F66: 129N, Sample, 61, Tg, 3, Exploris, 2	Found in Sample: [S631] F70: 129N, Sample, 61, Tg, 3, Lumos, 2	Found in Sample: [S575] F66: 133N, Sample, 61, Tg, 3, Exploris, 3	Found in Sample: [S639] F70: 133N, Sample, 61, Tg, 3, Lumos, 3	Found in Sample: [S615] F69: 129N, Sample, 61, Tg, 6, Exploris, 2	Found in Sample: [S647] F71: 129N, Sample, 61, Tg, 6, Lumos, 2	Found in Sample: [S623] F69: 133N, Sample, 61, Tg, 6, Exploris, 3	Found in Sample: [S655] F71: 133N, Sample, 61, Tg, 6, Lumos, 3	Found in Sample: [S552] F65: 129C, Sample, 75, Tg, 1, Lumos, 2	Found in Sample: [S600] F68: 129C, Sample, 75, Tg, 1, Exploris, 2	Found in Sample: [S560] F65: 133C, Sample, 75, Tg, 1, Lumos, 3	Found in Sample: [S608] F68: 133C, Sample, 75, Tg, 1, Exploris, 3	Found in Sample: [S568] F66: 129C, Sample, 75, Tg, 3, Exploris, 2	Found in Sample: [S632] F70: 129C, Sample, 75, Tg, 3, Lumos, 2	Found in Sample: [S576] F66: 133C, Sample, 75, Tg, 3, Exploris, 3	Found in Sample: [S640] F70: 133C, Sample, 75, Tg, 3, Lumos, 3	Found in Sample: [S616] F69: 129C, Sample, 75, Tg, 6, Exploris, 2	Found in Sample: [S648] F71: 129C, Sample, 75, Tg, 6, Lumos, 2	Found in Sample: [S624] F69: 133C, Sample, 75, Tg, 6, Exploris, 3	Found in Sample: [S656] F71: 133C, Sample, 75, Tg, 6, Lumos, 3	Found in Sample: [S553] F65: 130N, Sample, 90, Tg, 1, Lumos, 2	Found in Sample: [S601] F68: 130N, Sample, 90, Tg, 1, Exploris, 2	Found in Sample: [S561] F65: 134N, Sample, 90, Tg, 1, Lumos, 3	Found in Sample: [S609] F68: 134N, Sample, 90, Tg, 1, Exploris, 3	Found in Sample: [S569] F66: 130N, Sample, 90, Tg, 3, Exploris, 2	Found in Sample: [S633] F70: 130N, Sample, 90, Tg, 3, Lumos, 2	Found in Sample: [S577] F66: 134N, Sample, 90, Tg, 3, Exploris, 3	Found in Sample: [S641] F70: 134N, Sample, 90, Tg, 3, Lumos, 3	Found in Sample: [S617] F69: 130N, Sample, 90, Tg, 6, Exploris, 2	Found in Sample: [S649] F71: 130N, Sample, 90, Tg, 6, Lumos, 2	Found in Sample: [S625] F69: 134N, Sample, 90, Tg, 6, Exploris, 3	Found in Sample: [S657] F71: 134N, Sample, 90, Tg, 6, Lumos, 3	Confidence (by Search Engine): Sequest HT	Percolator q-Value (by Search Engine): Sequest HT	Percolator PEP (by Search Engine): Sequest HT	XCorr (by Search Engine): Sequest HT
	FALSE	High	[K].KPNAETTVASEIKETNDTWNSQFGK.[R]	3xTMTpro [K1; K13; K25]; 1xTMTpro [N-Term]	3.87679e-06	4.52754e-05	1	1	3	Q7Z5K2	Q7Z5K2 [193-217]		1	4012.18	73.3	72.2	64.9	78.7	65.1	77.3	44.6	47.8	30.7	47.3	33	38.1	31.7	30	28.3	23.8	148.9	167.9					142	166					145.6	149.5					111.6	116.4					118.3	76.9					97.8	78.8					93.5	74.6					80.9	68.4																																																																						High	Not Found	High	Not Found	High	Not Found	High	Not Found	High	Not Found	High	Not Found	High	Not Found	High	Not Found	High	Not Found	High	Not Found	High	Not Found	High	Not Found	High	Not Found	High	Not Found	High	Not Found	High	Not Found	High	Not Found	High	Not Found	Not Found	Not Found	Not Found	Not Found	Not Found	Not Found	Not Found	Not Found	High	Not Found	High	Not Found	Not Found	Not Found	Not Found	Not Found	Not Found	Not Found	Not Found	Not Found	High	Not Found	High	Not Found	Not Found	Not Found	Not Found	Not Found	Not Found	Not Found	Not Found	Not Found	High	Not Found	High	Not Found	Not Found	Not Found	Not Found	Not Found	Not Found	Not Found	Not Found	Not Found	High	Not Found	High	Not Found	Not Found	Not Found	Not Found	Not Found	Not Found	Not Found	Not Found	Not Found	High	Not Found	High	Not Found	Not Found	Not Found	Not Found	Not Found	Not Found	Not Found	Not Found	Not Found	High	Not Found	High	Not Found	Not Found	Not Found	Not Found	Not Found	Not Found	Not Found	Not Found	Not Found	High	Not Found	High	Not Found	Not Found	Not Found	Not Found	Not Found	Not Found	Not Found	Not Found	Not Found	High	7.825e-06	8.601e-07	5.02
		Checked	Confidence	Identifying Node	PSM Ambiguity	Annotated Sequence	Modifications	# Proteins	Master Protein Accessions	Protein Accessions	# Missed Cleavages	Charge	DeltaScore	DeltaCn	Rank	Search Engine Rank	m/z [Da]	MH+ [Da]	Theo. MH+ [Da]	DeltaM [ppm]	Deltam/z [Da]	Activation Type	MS Order	Isolation Interference [%]	Average Reporter S/N	Comp. Voltage [V]	Ion Inject Time [ms]	RT [min]	First Scan	Spectrum File	File ID	Abundance: 126	Abundance: 127N	Abundance: 127C	Abundance: 128N	Abundance: 128C	Abundance: 129N	Abundance: 129C	Abundance: 130N	Abundance: 130C	Abundance: 131N	Abundance: 131C	Abundance: 132N	Abundance: 132C	Abundance: 133N	Abundance: 133C	Abundance: 134N	Quan Info	XCorr	# Protein Groups	Percolator q-Value	Percolator PEP
		FALSE	High	Sequest HT (A2)	Unambiguous	[K].kPNAETTVASEIkETNDTWNSQFGk.[R]	N-Term(TMTpro); K1(TMTpro); K13(TMTpro); K25(TMTpro)	1	Q7Z5K2	Q7Z5K2	1	4	0.6929	0	1	1	1003.8	4012.19	4012.18	3.41	0.00342	HCD (High Energy Collision Dissociation)	MS2	0	54.8		86	104.656	40862	010_2019_08_019_R_Wijeratne_021420_CD_F5.raw	F65.5	70.1	66.7	67.5	52.8	53.7	50.8	44	38.7	79.9	84.5	68.7	55.2	38.3	38.4	33.2	34.4		5.34	1	7.825e-06	5.321e-06
		FALSE	High	Sequest HT (A2)	Unambiguous	[K].kPNAETTVASEIkETNDTWNSQFGk.[R]	N-Term(TMTpro); K1(TMTpro); K13(TMTpro); K25(TMTpro)	1	Q7Z5K2	Q7Z5K2	1	4	0.7271	0	1	1	1003.8	4012.18	4012.18	-0.3	-0.0003	HCD (High Energy Collision Dissociation)	MS2	0	49.2		86	105.868	39932	010_2019_08_019_R_Wijeratne_021420_AB_F6.raw	F64.6	73.3	64.9	65.1	44.6	30.7	33	31.7	28.3	72.2	78.7	77.3	47.8	47.3	38.1	30	23.8		5.02	1	7.825e-06	8.601e-07
		FALSE	High	Sequest HT (A2)	Unambiguous	[K].kPNAETTVASEIkETNDTWNSQFGk.[R]	N-Term(TMTpro); K1(TMTpro); K13(TMTpro); K25(TMTpro)	1	Q7Z5K2	Q7Z5K2	1	4	0.7157	0	1	1	1003.8	4012.19	4012.18	3.69	0.0037	HCD (High Energy Collision Dissociation)	MS2	0	60		86	104.956	40151	010_2019_08_019_R_Wijeratne_021420_CD_F6.raw	F65.6	78.8	75.3	78.1	58.8	64.6	47	49.5	42.2	88	81.5	80.8	61.2	38.6	40.4	41.4	34		4.01	1	0.0003795	0.002967
	FALSE	High	[K].KPNAETTVASEIK.[E]	2xTMTpro [K1; K13]; 1xTMTpro [N-Term]	6.63193e-06	4.52754e-05	1	1	15	Q7Z5K2	Q7Z5K2 [193-205]		0	2300.36	202.7	230.2	150.7	195.6	169.1	205.2	125.1	159.2	84.6	140.4	131.7	125.8	91.8	113.7	87.2	84.5	138.7	152.4	247.7	269.5	46	68.2	138.6	164.2	240.9	247.5	56.9	50.4	169.5	153.5	284.6	258.8	57.8	49.3	105	131	166	199.8	30.3	29.6	104.6	99.9	178.8	157	20.8	23.7	98.6	94.3	149	126.2	23.7	17.2	93.3	75.1	149.1	117.9	28.4	19.7	80.6	88.6	134	135.4	20.7	20.8	18.77	15.75	19.7	23.59	6.81	6.78	17.56	10.32	2.34	6.54	3.01	9.98	3	4.79	20.71	9.93	37.6	39.48	52.62	53.84			37.7	24.81	48.78	60.93			44.05	29.11	44.85	57.35			58.67	15.61	40.97	69.29			57.59	32.25	44.86	56.66			51.2	16.82	38.03	63.24			37.95	30.42	39.7	39.54			43.86	28	28.64	56.59				High	High	High	High	High	High	High	High	High	High	High	High	High	High	High	High	High	High	High	High	High	High	High	High	High	High	High	High	High	High	High	High	High	High	High	High	High	High	High	High	High	Not Found	High	Not Found	High	High	High	High	High	High	High	High	High	Not Found	High	Not Found	High	High	High	High	High	High	High	High	High	Not Found	High	Not Found	High	High	High	High	High	High	High	High	High	Not Found	High	Not Found	High	High	High	High	High	High	High	High	High	Not Found	High	Not Found	High	High	High	High	High	High	High	High	High	Not Found	High	Not Found	High	High	High	High	High	High	High	High	High	Not Found	High	Not Found	High	High	High	High	High	High	High	High	High	Not Found	High	Not Found	High	7.825e-06	1.524e-06	4.46
		Checked	Confidence	Identifying Node	PSM Ambiguity	Annotated Sequence	Modifications	# Proteins	Master Protein Accessions	Protein Accessions	# Missed Cleavages	Charge	DeltaScore	DeltaCn	Rank	Search Engine Rank	m/z [Da]	MH+ [Da]	Theo. MH+ [Da]	DeltaM [ppm]	Deltam/z [Da]	Activation Type	MS Order	Isolation Interference [%]	Average Reporter S/N	Comp. Voltage [V]	Ion Inject Time [ms]	RT [min]	First Scan	Spectrum File	File ID	Abundance: 126	Abundance: 127N	Abundance: 127C	Abundance: 128N	Abundance: 128C	Abundance: 129N	Abundance: 129C	Abundance: 130N	Abundance: 130C	Abundance: 131N	Abundance: 131C	Abundance: 132N	Abundance: 132C	Abundance: 133N	Abundance: 133C	Abundance: 134N	Quan Info	XCorr	# Protein Groups	Percolator q-Value	Percolator PEP
		FALSE	High	Sequest HT (A2)	Unambiguous	[K].kPNAETTVASEIk.[E]	N-Term(TMTpro); K1(TMTpro); K13(TMTpro)	1	Q7Z5K2	Q7Z5K2	0	3	0.6177	0	1	1	767.462	2300.37	2300.36	2.97	0.00228	HCD (High Energy Collision Dissociation)	MS2	0	91	-50	87	76.3445	40408	2020_10_137_Wijeratne_CETSA-UPR-480TechRep_CD_F1-5.raw	F68.5	105.6	105.5	122.8	67.5	67.9	67.5	70.9	58.5	114.4	137.5	124.6	117.3	79.2	83.7	60.4	72.5		3.95	1	7.825e-06	2.223e-05
		FALSE	High	Sequest HT (A2)	Unambiguous	[K].kPNAETTVASEIk.[E]	N-Term(TMTpro); K1(TMTpro); K13(TMTpro)	1	Q7Z5K2	Q7Z5K2	0	3	0.6418	0	1	1	767.46	2300.37	2300.36	0.78	0.0006	HCD (High Energy Collision Dissociation)	MS2	0	82.2	-50	87	74.0287	39632	2020_10_137_Wijeratne_CETSA-UPR-480TechRep_EF_F1-5.raw	F66.5	101.2	104.7	124.9	76.1	81.9	80.5	79.6	70.9	105.5	90.6	95.8	74.8	67.7	50.6	59.4	51.4		3.88	1	7.825e-06	7.29e-06
		FALSE	High	Sequest HT (A2)	Unambiguous	[K].kPNAETTVASEIk.[E]	N-Term(TMTpro); K1(TMTpro); K13(TMTpro)	1	Q7Z5K2	Q7Z5K2	0	3	0.5785	0	1	1	767.46	2300.36	2300.36	0.33	0.00025	HCD (High Energy Collision Dissociation)	MS2	0	154.3		86	58.5052	21239	010_2019_08_019_R_Wijeratne_021420_CD_F5.raw	F65.5	182.1	182.2	233.9	163.2	161.2	144.1	122.9	111.1	203	196	189.2	146.4	126	106.3	93.5	108.3		4.46	1	7.825e-06	1.524e-06
		FALSE	High	Sequest HT (A2)	Unambiguous	[K].kPNAETTVASEIk.[E]	N-Term(TMTpro); K1(TMTpro); K13(TMTpro)	1	Q7Z5K2	Q7Z5K2	0	3	0.6059	0	1	1	767.459	2300.36	2300.36	-0.82	-0.00063	HCD (High Energy Collision Dissociation)	MS2	33.2308	160.6		86	59.2984	21183	010_2019_08_019_R_Wijeratne_021420_EF_F5.raw	F70.5	202.9	192.8	213.3	125.3	145.5	128.7	123.7	103.1	227.4	215.1	209.1	184.9	143	126.7	94.7	133.4		4.06	1	7.825e-06	1.294e-05
		FALSE	High	Sequest HT (A2)	Unambiguous	[K].kPNAETTVASEIk.[E]	N-Term(TMTpro); K1(TMTpro); K13(TMTpro)	1	Q7Z5K2	Q7Z5K2	0	3	0.6031	0	1	1	767.46	2300.36	2300.36	0.23	0.00018	HCD (High Energy Collision Dissociation)	MS2	0	132.8		86	59.413	21429	010_2019_08_019_R_Wijeratne_021420_AB_F5.raw	F64.5	177.4	131	161.1	110.4	83.2	128.9	89.9	75.2	205.8	165.3	195.6	148	147.1	117.2	109.9	78.8		4.51	1	7.825e-06	1.618e-06
		FALSE	High	Sequest HT (A2)	Unambiguous	[K].kPNAETTVASEIk.[E]	N-Term(TMTpro); K1(TMTpro); K13(TMTpro)	1	Q7Z5K2	Q7Z5K2	0	3	0.5455	0	1	1	767.46	2300.36	2300.36	-0.08	-6e-05	HCD (High Energy Collision Dissociation)	MS2	63.4326	67.1	-50	87	75.5704	40476	2020_10_137_Wijeratne_CETSA-UPR-480TechRep_GH_F1-5.raw	F69.6	89.7	103.1	108	58.5	41.1	44.5	59.5	35.9	97	92.7	89.8	68.8	48.9	41.1	52	43.4		2.64	1	3.666e-05	5.065e-05
		FALSE	High	Sequest HT (A2)	Unambiguous	[K].kPNAETTVASEIk.[E]	N-Term(TMTpro); K1(TMTpro); K13(TMTpro)	1	Q7Z5K2	Q7Z5K2	0	3	0.5333	0	1	1	767.459	2300.36	2300.36	-0.58	-0.00044	HCD (High Energy Collision Dissociation)	MS2	62.1881	46.4	-50	87	74.7057	39784	2020_10_137_Wijeratne_CETSA-UPR-480TechRep_CD_F1-6.raw	F68.6	72.7	55.1	60.6	43.1	32.5	26	30.5	26.8	65.6	60.1	73.9	61.2	44.3	30.8	25.6	33.1		2.25	1	3.666e-05	5.384e-05
		FALSE	High	Sequest HT (A2)	Unambiguous	[K].kPNAETTVASEIk.[E]	N-Term(TMTpro); K1(TMTpro); K13(TMTpro)	1	Q7Z5K2	Q7Z5K2	0	3	0.4701	0	1	1	767.46	2300.37	2300.36	0.89	0.00068	HCD (High Energy Collision Dissociation)	MS2	62.4239	52	-50	87	78.0611	41518	2020_10_137_Wijeratne_CETSA-UPR-480TechRep_AB_F1-4.raw	F67.4	71.7	57.1	70	49.9	32.1	52	35	30.8	76.2	74.3	73.1	51.5	49.7	49	28.2	31.9		2.34	1	4.276e-05	7.46e-05
		FALSE	High	Sequest HT (A2)	Unambiguous	[K].kPNAETTVASEIk.[E]	N-Term(TMTpro); K1(TMTpro); K13(TMTpro)	1	Q7Z5K2	Q7Z5K2	0	3	0.5226	0	1	1	767.46	2300.37	2300.36	1.01	0.00077	HCD (High Energy Collision Dissociation)	MS2	0	119.4		86	58.4419	21486	010_2019_08_019_R_Wijeratne_021420_EF_F4.raw	F70.4	163.3	152.3	181.9	98.4	102.8	67.6	75.2	61.4	175	177.3	188.8	156.6	97	77.5	62.5	73.4		3.1	1	4.276e-05	8.31e-05
		FALSE	High	Sequest HT (A2)	Unambiguous	[K].kPNAETTVASEIk.[E]	N-Term(TMTpro); K1(TMTpro); K13(TMTpro)	1	Q7Z5K2	Q7Z5K2	0	3	0.5305	0	1	1	767.461	2300.37	2300.36	1.48	0.00114	HCD (High Energy Collision Dissociation)	MS2	0	41.1	-50	87	76.716	40555	2020_10_137_Wijeratne_CETSA-UPR-480TechRep_AB_F1-6.raw	F67.6	67.6	49.1	47.1	42.4	22.9	29.4	23.6	20.8	72.1	68.5	60.4	44	34.8	34	24.7	16.5		2.13	1	8.052e-05	0.0003025
		FALSE	High	Sequest HT (A2)	Unambiguous	[K].kPNAETTVASEIk.[E]	N-Term(TMTpro); K1(TMTpro); K13(TMTpro)	1	Q7Z5K2	Q7Z5K2	0	3	0.5739	0	1	1	767.458	2300.36	2300.36	-1.67	-0.00128	HCD (High Energy Collision Dissociation)	MS2	63.632	43.8	-50	87	74.4555	39669	2020_10_137_Wijeratne_CETSA-UPR-480TechRep_EF_F1-6.raw	F66.6	52.9	52.7	68.2	41	38.5	34.2	34.4	30.8	61.3	60.5	50.9	48.5	32.1	30.4	27.5	37.6		2.3	1	8.052e-05	0.0003269
		FALSE	High	Sequest HT (A2)	Unambiguous	[K].kPNAETTVASEIk.[E]	N-Term(TMTpro); K1(TMTpro); K13(TMTpro)	1	Q7Z5K2	Q7Z5K2	0	3	0.4905	0	1	1	767.462	2300.37	2300.36	3.57	0.00274	HCD (High Energy Collision Dissociation)	MS2	0	35.2	-50	87	76.4118	40725	2020_10_137_Wijeratne_CETSA-UPR-480TechRep_GH_F1-6b.raw	F69.8	46	56.9	57.8	30.3	20.8	23.7	28.4	20.7	68.2	50.4	49.3	29.6	23.7	17.2	19.7	20.8		2.1	1	0.0001036	0.0005269
		FALSE	High	Sequest HT (A2)	Unambiguous	[K].kPNAETTVASEIk.[E]	N-Term(TMTpro); K1(TMTpro); K13(TMTpro)	1	Q7Z5K2	Q7Z5K2	0	4	0.3717	0	1	1	575.846	2300.36	2300.36	-0.75	-0.00043	HCD (High Energy Collision Dissociation)	MS2	69.6738	67.9	-50	87	74.3798	39626	2020_10_137_Wijeratne_CETSA-UPR-480TechRep_EF_F1-6.raw	F66.6	94.5	93.1	101	68.9	65.9	51	40.8	42.6	113.1	94.2	91.8	64.9	54.2	36.5	37.2	37.4		2.26	1	0.0001451	0.0009011
		FALSE	High	Sequest HT (A2)	Unambiguous	[K].kPNAETTVASEIk.[E]	N-Term(TMTpro); K1(TMTpro); K13(TMTpro)	1	Q7Z5K2	Q7Z5K2	0	4	0.4567	0	1	1	575.847	2300.37	2300.36	1.52	0.00087	HCD (High Energy Collision Dissociation)	MS2	26.3511	114.7	-50	87	76.4704	40677	2020_10_137_Wijeratne_CETSA-UPR-480TechRep_AB_F1-5.raw	F67.5	164.1	124.3	130.3	99.3	63.1	105.1	70.2	80.2	185.3	163	154.9	127.3	99.3	101	92.9	74.2		2.89	1	0.0001723	0.001188
		FALSE	High	Sequest HT (A2)	Unambiguous	[K].kPNAETTVASEIk.[E]	N-Term(TMTpro); K1(TMTpro); K13(TMTpro)	1	Q7Z5K2	Q7Z5K2	0	3	0.2672	0	1	1	767.462	2300.37	2300.36	2.99	0.0023	HCD (High Energy Collision Dissociation)	MS2	43.5242	49.4	-50	87	75.0669	40172	2020_10_137_Wijeratne_CETSA-UPR-480TechRep_EF_F1-4.raw	F66.4	66.4	63.4	80	47.1	46.8	32.6	32.1	38.2	75	65.5	72.5	42.1	35	27.4	29.1	37.2		1.31	1	0.001862	0.01381
	FALSE	High	[K].VEEESTGDPFGFDSDDESLPVSSK.[N]	1xTMTpro [K24]; 1xTMTpro [N-Term]	5.71697e-05	4.52754e-05	1	1	14	Q7Z5K2	Q7Z5K2 [64-87]		0	3181.52	56.5	70.2	56.3	52.6	57.2	68.4	32.2	43.4	24	36.4	35.6	35.7	19.8	24.4	24.5	22.9	14.5	19	31.9	43.1	11.2	15.7	14.6	15.8	38	39.3	13.6	14.4	15.3	16.5	42.2	40.9	13.9	15.3	10.3	12.1	22.3	25.8	9.3	11.1	10.8	8.7	18.6	18.7	7.2	10.3	8.2	7	18.6	14.3	9.6	9	8.8	8	17.3	12.9	10.8	7.8	8.5	7.5	17	15.6	7.4	8.8																	36.18	4.47	100.66	86.41			28.09	24.23	82.99	89.69			9.67	3.43	89.07	100.95			18.45	47.87	90.22	108.83			16.87	30.81	102.95	111.7			15.52	39.99	97.14	116.83			21.33	28.63	109.13	118.79			36.37	12.18	97.3	112.03				Not Found	High	Not Found	High	Not Found	High	Not Found	High	Not Found	High	Not Found	High	Not Found	High	Not Found	High	Not Found	High	Not Found	High	Not Found	High	Not Found	High	Not Found	High	Not Found	High	Not Found	High	Not Found	High	High	High	High	High	High	High	High	High	High	High	High	High	High	High	High	High	High	High	High	High	High	High	High	High	High	High	High	High	High	High	High	High	High	High	High	High	High	High	High	High	High	High	High	High	High	High	High	High	High	High	High	High	High	High	High	High	High	High	High	High	High	High	High	High	High	High	High	High	High	High	High	High	High	High	High	High	High	High	High	High	High	High	High	High	High	High	High	High	High	High	High	High	High	High	High	High	High	7.825e-06	1.557e-05	3.37
		Checked	Confidence	Identifying Node	PSM Ambiguity	Annotated Sequence	Modifications	# Proteins	Master Protein Accessions	Protein Accessions	# Missed Cleavages	Charge	DeltaScore	DeltaCn	Rank	Search Engine Rank	m/z [Da]	MH+ [Da]	Theo. MH+ [Da]	DeltaM [ppm]	Deltam/z [Da]	Activation Type	MS Order	Isolation Interference [%]	Average Reporter S/N	Comp. Voltage [V]	Ion Inject Time [ms]	RT [min]	First Scan	Spectrum File	File ID	Abundance: 126	Abundance: 127N	Abundance: 127C	Abundance: 128N	Abundance: 128C	Abundance: 129N	Abundance: 129C	Abundance: 130N	Abundance: 130C	Abundance: 131N	Abundance: 131C	Abundance: 132N	Abundance: 132C	Abundance: 133N	Abundance: 133C	Abundance: 134N	Quan Info	XCorr	# Protein Groups	Percolator q-Value	Percolator PEP
		FALSE	High	Sequest HT (A2)	Unambiguous	[K].vEEESTGDPFGFDSDDESLPVSSk.[N]	N-Term(TMTpro); K24(TMTpro)	1	Q7Z5K2	Q7Z5K2	0	3	0.6343	0	1	1	1061.18	3181.53	3181.52	4.41	0.00467	HCD (High Energy Collision Dissociation)	MS2	0	9.2	-50	87	145.994	79178	2020_10_137_Wijeratne_CETSA-UPR-480TechRep_EF_F1-1.raw	F66.1	12.6	12.8	13.8	8.8	10.3	7.6	5.6	5.9	14.1	11.5	11.2	10.2	6.7	5.1	5.7	5.9		3.09	1	7.825e-06	2.291e-05
		FALSE	High	Sequest HT (A2)	Unambiguous	[K].vEEESTGDPFGFDSDDESLPVSSk.[N]	N-Term(TMTpro); K24(TMTpro)	1	Q7Z5K2	Q7Z5K2	0	3	0.7834	0	1	1	1061.17	3181.5	3181.52	-6.25	-0.00663	HCD (High Energy Collision Dissociation)	MS2	52.5569	11.5	-50	87	147.954	80142	2020_10_137_Wijeratne_CETSA-UPR-480TechRep_AB_F1-2.raw	F67.2	13.4	10.9	11.9	9.1	8.6	11.1	10.1	7.4	18.4	15.4	13.8	12.6	13	11.9	11.9	5.2		3.37	1	7.825e-06	1.557e-05
		FALSE	High	Sequest HT (A2)	Unambiguous	[K].vEEESTGDPFGFDSDDESLPVSSk.[N]	N-Term(TMTpro); K24(TMTpro)	1	Q7Z5K2	Q7Z5K2	0	3	0.7697	0	1	1	1061.17	3181.51	3181.52	-3.72	-0.00395	HCD (High Energy Collision Dissociation)	MS2	0	13.7	-50	87	148.048	79521	2020_10_137_Wijeratne_CETSA-UPR-480TechRep_AB_F1-1.raw	F67.1	19.2	13.3	11.4	9.9	10	13.8	8.5	13	19.8	16.5	19.6	12.4	16.4	17.1	10	9		3.17	1	1.806e-05	4.228e-05
		FALSE	High	Sequest HT (A2)	Unambiguous	[K].vEEESTGDPFGFDSDDESLPVSSk.[N]	N-Term(TMTpro); K24(TMTpro)	1	Q7Z5K2	Q7Z5K2	0	3	0.709	0	1	1	1061.17	3181.49	3181.52	-9.74	-0.01033	HCD (High Energy Collision Dissociation)	MS2	0	11	-50	87	145.64	78990	2020_10_137_Wijeratne_CETSA-UPR-480TechRep_GH_F1-1.raw	F69.1	11.2	13.6	13.9	9.3	7.2	9.6	10.8	7.4	15.7	14.4	15.3	11.1	10.3	9	7.8	8.8		2.99	1	1.806e-05	3.433e-05
		FALSE	High	Sequest HT (A2)	Unambiguous	[K].vEEESTGDPFGFDSDDESLPVSSk.[N]	N-Term(TMTpro); K24(TMTpro)	1	Q7Z5K2	Q7Z5K2	0	3	0.6777	0	1	1	1061.18	3181.52	3181.52	-0.28	-0.0003	HCD (High Energy Collision Dissociation)	MS2	0	26.1		86	146.028	60342	010_2019_08_019_R_Wijeratne_021420_EF_F2.raw	F70.2	31.2	27.3	39.6	15.7	22.7	19.7	23	16.4	33.8	33.9	39.4	34.3	22.4	18.6	17	23		3.63	1	3.666e-05	5.289e-05
		FALSE	High	Sequest HT (A2)	Unambiguous	[K].vEEESTGDPFGFDSDDESLPVSSk.[N]	N-Term(TMTpro); K24(TMTpro)	1	Q7Z5K2	Q7Z5K2	0	3	0.7483	0	1	1	1061.18	3181.51	3181.52	-2.42	-0.00256	HCD (High Energy Collision Dissociation)	MS2	42.6376	10.9		86	148.595	61349	010_2019_08_019_R_Wijeratne_021420_CD_F1.raw	F65.1	11.2	11.9	16.4	9	12.2	7.3	7.6	11	19.6	13.3	16.1	8.5	7	9.3	6.5	8.2		2.94	1	3.888e-05	6.467e-05
		FALSE	High	Sequest HT (A2)	Unambiguous	[K].vEEESTGDPFGFDSDDESLPVSSk.[N]	N-Term(TMTpro); K24(TMTpro)	1	Q7Z5K2	Q7Z5K2	0	3	0.7156	0	1	1	1061.18	3181.52	3181.52	-0.67	-0.00071	HCD (High Energy Collision Dissociation)	MS2	0	7.7	-50	87	146.18	79518	2020_10_137_Wijeratne_CETSA-UPR-480TechRep_CD_F1-2.raw	F68.2	10.2	11.5	10.6	7.8	5	6.5	4.9	4.7	14.1	10	11.7	8.1	3.9	4.4	3.2	7.3		2.25	1	4.976e-05	9.182e-05
		FALSE	High	Sequest HT (A2)	Unambiguous	[K].vEEESTGDPFGFDSDDESLPVSSk.[N]	N-Term(TMTpro); K24(TMTpro)	1	Q7Z5K2	Q7Z5K2	0	3	0.7026	0	1	1	1061.18	3181.51	3181.52	-2.14	-0.00227	HCD (High Energy Collision Dissociation)	MS2	14.2152	15.2		86	146.903	60617	010_2019_08_019_R_Wijeratne_021420_EF_F1.raw	F70.1	19	19.5	21.1	13.6	11.5	8.9	9.3	10.3	20.9	18.3	26.2	16.2	13.1	12.1	13	10.1		3.06	1	5.169e-05	9.483e-05
		FALSE	High	Sequest HT (A2)	Unambiguous	[K].vEEESTGDPFGFDSDDESLPVSSk.[N]	N-Term(TMTpro); K24(TMTpro)	1	Q7Z5K2	Q7Z5K2	0	4	0.7383	0	1	1	796.129	3181.49	3181.52	-8.41	-0.00669	HCD (High Energy Collision Dissociation)	MS2	12.3929	12.6	-50	87	146.517	79143	2020_10_137_Wijeratne_CETSA-UPR-480TechRep_CD_F1-1.raw	F68.1	18.9	17.8	14.3	11.7	9.6	9.1	10.3	6.5	18.4	18.8	16.9	17.2	10.9	5.2	9.8	6.9		2.98	1	5.169e-05	9.819e-05
		FALSE	High	Sequest HT (A2)	Unambiguous	[K].vEEESTGDPFGFDSDDESLPVSSk.[N]	N-Term(TMTpro); K24(TMTpro)	1	Q7Z5K2	Q7Z5K2	0	3	0.6693	0	1	1	1061.18	3181.53	3181.52	4.88	0.00517	HCD (High Energy Collision Dissociation)	MS2	0	11.1	-50	87	145.881	79611	2020_10_137_Wijeratne_CETSA-UPR-480TechRep_EF_F1-2.raw	F66.2	13.1	19.4	20.1	10.5	7.4	8	6.2	7.3	21.2	18.6	16.7	9.3	6.4	4.4	3.8	5.3		2.51	1	5.434e-05	0.000106
		FALSE	High	Sequest HT (A2)	Unambiguous	[K].vEEESTGDPFGFDSDDESLPVSSk.[N]	N-Term(TMTpro); K24(TMTpro)	1	Q7Z5K2	Q7Z5K2	0	3	0.6185	0	1	1	1061.18	3181.52	3181.52	-0.66	-0.0007	HCD (High Energy Collision Dissociation)	MS2	0	21.1		86	147.947	61070	010_2019_08_019_R_Wijeratne_021420_EF_F1.raw	F70.1	27.6	27.7	27.8	18.2	12.8	14.5	15.8	12.8	33.1	30.9	34.4	20.9	19	15.5	13.7	12.6		3.25	1	6.555e-05	0.0001671
		FALSE	High	Sequest HT (A2)	Unambiguous	[K].vEEESTGDPFGFDSDDESLPVSSk.[N]	N-Term(TMTpro); K24(TMTpro)	1	Q7Z5K2	Q7Z5K2	0	4	0.6042	0	1	1	796.138	3181.53	3181.52	3.64	0.00289	HCD (High Energy Collision Dissociation)	MS2	0	27.5	-50	87	147.216	80298	2020_10_137_Wijeratne_CETSA-UPR-480TechRep_AB_F1-3.raw	F67.3	37.3	43	45.8	22.3	14	21.8	11.3	11.5	50.4	36.1	48.8	31	20	18.6	14.4	13.9		2.4	1	8.285e-05	0.000341
		FALSE	High	Sequest HT (A2)	Unambiguous	[K].vEEESTGDPFGFDSDDESLPVSSk.[N]	N-Term(TMTpro); K24(TMTpro)	1	Q7Z5K2	Q7Z5K2	0	3	0.7143	0	1	1	1061.18	3181.52	3181.52	1.55	0.00164	HCD (High Energy Collision Dissociation)	MS2	48.7656	9.8		86	148.68	61157	010_2019_08_019_R_Wijeratne_021420_GH_F1.raw	F71.1	15.9	12.3	11.2	8.1	7.1	5	10.4	5	15.9	17	16.6	10.2	8.1	2.2	6.5	6		2.8	1	8.551e-05	0.0003424
		FALSE	High	Sequest HT (A2)	Unambiguous	[K].vEEESTGDPFGFDSDDESLPVSSk.[N]	N-Term(TMTpro); K24(TMTpro)	1	Q7Z5K2	Q7Z5K2	0	3	0.6466	0	1	1	1061.18	3181.52	3181.52	-0.73	-0.00078	HCD (High Energy Collision Dissociation)	MS2	55.0215	14.4		86	146.786	60769	010_2019_08_019_R_Wijeratne_021420_CD_F2.raw	F65.2	19.7	20.5	23.7	15.3	17	11	11.2	7.7	16.6	19.5	15.1	13.7	12.3	10.6	7.6	8.6		2.32	1	0.002746	0.02282
	FALSE	High	[R].LLGGLDHIVDK.[V]	1xTMTpro [K11]; 1xTMTpro [N-Term]	5.75049e-05	4.52754e-05	1	1	8	Q7Z5K2	Q7Z5K2 [817-827]		0	1788.09	825.2	833.6	717.8	819.3	637.4	686.9	270.7	315.1	158.5	195.6	136.1	138.7	103.7	84.8	86.5	61.8	378.7	461.7	464.9	532.3	61.6	70.9	393.1	408.3	505	475.6	65.5	68	429.1	354.3	470.2	519.9	76.5	63.2	206.8	174.6	169.1	246.1	34	24.9	177.8	136.3	124.7	121.8	18.5	13.4	95.8	75.1	63.1	74.1	16.4	10	77	48.7	59.6	31.8	16.9	8.4	59.5	52.5	39.7	34.2	12.9	9.3																																																																		High	Not Found	High	Not Found	High	Not Found	High	Not Found	High	Not Found	High	Not Found	High	Not Found	High	Not Found	High	Not Found	High	Not Found	High	Not Found	High	Not Found	High	Not Found	High	Not Found	High	Not Found	High	Not Found	High	Not Found	High	Not Found	Not Found	High	Not Found	High	High	Not Found	High	Not Found	High	Not Found	High	Not Found	Not Found	High	Not Found	High	High	Not Found	High	Not Found	High	Not Found	High	Not Found	Not Found	High	Not Found	High	High	Not Found	High	Not Found	High	Not Found	High	Not Found	Not Found	High	Not Found	High	High	Not Found	High	Not Found	High	Not Found	High	Not Found	Not Found	High	Not Found	High	High	Not Found	High	Not Found	High	Not Found	High	Not Found	Not Found	High	Not Found	High	High	Not Found	High	Not Found	High	Not Found	High	Not Found	Not Found	High	Not Found	High	High	Not Found	High	Not Found	High	Not Found	High	Not Found	Not Found	High	Not Found	High	High	Not Found	High	Not Found	High	7.825e-06	1.568e-05	4.89
		Checked	Confidence	Identifying Node	PSM Ambiguity	Annotated Sequence	Modifications	# Proteins	Master Protein Accessions	Protein Accessions	# Missed Cleavages	Charge	DeltaScore	DeltaCn	Rank	Search Engine Rank	m/z [Da]	MH+ [Da]	Theo. MH+ [Da]	DeltaM [ppm]	Deltam/z [Da]	Activation Type	MS Order	Isolation Interference [%]	Average Reporter S/N	Comp. Voltage [V]	Ion Inject Time [ms]	RT [min]	First Scan	Spectrum File	File ID	Abundance: 126	Abundance: 127N	Abundance: 127C	Abundance: 128N	Abundance: 128C	Abundance: 129N	Abundance: 129C	Abundance: 130N	Abundance: 130C	Abundance: 131N	Abundance: 131C	Abundance: 132N	Abundance: 132C	Abundance: 133N	Abundance: 133C	Abundance: 134N	Quan Info	XCorr	# Protein Groups	Percolator q-Value	Percolator PEP
		FALSE	High	Sequest HT (A2)	Unambiguous	[R].lLGGLDHIVDk.[V]	N-Term(TMTpro); K11(TMTpro)	1	Q7Z5K2	Q7Z5K2	0	3	0.3742	0	1	1	596.702	1788.09	1788.09	1.94	0.00116	HCD (High Energy Collision Dissociation)	MS2	3.95104	145.4		86	109.749	42346	010_2019_08_019_R_Wijeratne_021420_EF_F6.raw	F70.6	284.8	306.2	278.6	100.1	73.7	29.6	31	16.8	321	292.6	321.9	141	64.2	35.5	13.8	15.4		4.89	1	7.825e-06	1.568e-05
		FALSE	High	Sequest HT (A2)	Unambiguous	[R].lLGGLDHIVDk.[V]	N-Term(TMTpro); K11(TMTpro)	1	Q7Z5K2	Q7Z5K2	0	3	0.4071	0	1	1	596.702	1788.09	1788.09	1.66	0.00099	HCD (High Energy Collision Dissociation)	MS2	31.9402	168.2		86	111.686	42458	010_2019_08_019_R_Wijeratne_021420_AB_F6.raw	F64.6	369.4	320.8	278.9	123.9	67.9	62.2	41.4	34.3	376.6	368	295.7	142.8	91.5	58	36.4	23.9		5.06	1	7.825e-06	2.246e-05
		FALSE	High	Sequest HT (A2)	Unambiguous	[R].lLGGLDHIVDk.[V]	N-Term(TMTpro); K11(TMTpro)	1	Q7Z5K2	Q7Z5K2	0	3	0.4014	0	1	1	596.703	1788.09	1788.09	3.76	0.00224	HCD (High Energy Collision Dissociation)	MS2	25.9687	211.2		86	111.273	41419	010_2019_08_019_R_Wijeratne_021420_AB_F7.raw	F64.7	455.8	397	358.5	146.8	90.6	73.9	62.3	52.2	457	451.3	391.2	172.3	104.1	80.7	48.4	37.9		4.26	1	1.439e-05	2.844e-05
		FALSE	High	Sequest HT (A2)	Unambiguous	[R].lLGGLDHIVDk.[V]	N-Term(TMTpro); K11(TMTpro)	1	Q7Z5K2	Q7Z5K2	0	3	0.4041	0	1	1	596.7	1788.09	1788.09	-0.95	-0.00056	HCD (High Energy Collision Dissociation)	MS2	51.6891	190.4		86	112.123	43862	010_2019_08_019_R_Wijeratne_021420_AB_F5.raw	F64.5	413.5	360	329.8	127.1	83	70	48.5	41.9	434.5	413.7	349.9	144	94.4	64.1	39.4	32.9		4.43	1	1.806e-05	3.912e-05
		FALSE	High	Sequest HT (A2)	Unambiguous	[R].lLGGLDHIVDk.[V]	N-Term(TMTpro); K11(TMTpro)	1	Q7Z5K2	Q7Z5K2	0	3	0.3632	0	1	1	596.7	1788.09	1788.09	-0.94	-0.00056	HCD (High Energy Collision Dissociation)	MS2	44.4693	93.3		58.958	110.601	42645	010_2019_08_019_R_Wijeratne_021420_CD_F6.raw	F65.6	172.2	181.1	190.6	80.6	68.5	37.2	28.6	16.4	212.3	193.8	146.6	62.4	49.6	23.4	14.7	14		4.13	1	1.806e-05	3.71e-05
		FALSE	High	Sequest HT (A2)	Unambiguous	[R].lLGGLDHIVDk.[V]	N-Term(TMTpro); K11(TMTpro)	1	Q7Z5K2	Q7Z5K2	0	2	0.4241	0	1	1	894.549	1788.09	1788.09	2.37	0.00212	HCD (High Energy Collision Dissociation)	MS2	37.639	127.3		86	111.176	42903	010_2019_08_019_R_Wijeratne_021420_CD_F6.raw	F65.6	206.5	212	238.5	126.2	109.3	58.6	48.4	43.1	249.4	214.5	207.7	112.2	86.7	51.7	34	38.5		3.49	1	3.666e-05	5.475e-05
		FALSE	High	Sequest HT (A2)	Unambiguous	[R].lLGGLDHIVDk.[V]	N-Term(TMTpro); K11(TMTpro)	1	Q7Z5K2	Q7Z5K2	0	3	0.3485	0	1	1	596.705	1788.1	1788.09	6.94	0.00413	HCD (High Energy Collision Dissociation)	MS2	12.4736	100.4		86	108.694	40248	010_2019_08_019_R_Wijeratne_021420_EF_F7.raw	F70.7	180.1	198.8	191.6	69	51	33.5	28.6	22.9	211.3	183	198	105.1	57.6	38.6	18	18.8		3.07	1	0.0001546	0.0009828
		FALSE	High	Sequest HT (A2)	Unambiguous	[R].lLGGLDHIVDk.[V]	N-Term(TMTpro); K11(TMTpro)	1	Q7Z5K2	Q7Z5K2	0	3	0.3821	0	1	1	596.702	1788.09	1788.09	1.45	0.00086	HCD (High Energy Collision Dissociation)	MS2	47.2878	35.6	-50	87	125.906	68652	2020_10_137_Wijeratne_CETSA-UPR-480TechRep_GH_F1-5.raw	F69.6	61.6	65.5	76.5	34	18.5	16.4	16.9	12.9	70.9	68	63.2	24.9	13.4	10	8.4	9.3		2.12	1	0.0004354	0.003505
	FALSE	High	[R].LLELEQDASSAK.[L]	1xTMTpro [K12]; 1xTMTpro [N-Term]	1.84429e-05	4.52754e-05	1	1	13	Q7Z5K2	Q7Z5K2 [747-758]		0	1912.09	166.1	183.1	153	166.4	144.8	154.4	75.7	83.8	45	67.9	51.3	45.8	35.7	33.4	35	30.7	112.5	130.8	420.8	432.1	191.8	226.1	119	113.4	412.5	424.2	226.3	230.1	118.5	115.4	443.6	457.1	256.2	212	49.1	52.2	169.2	269	121.6	119	47.8	35.9	148.9	139.2	83.5	79.5	26.2	22.7	71.6	90.1	67.7	47.9	18	18	59.1	60.3	80.5	55.7	23.3	13.4	49.8	61.8	54.7	59	71.57	69.64	68.49	70.49	66.88	67.45	64.69	71.11	64.21	62.4	70.41	74.84	77.91	83.35	69.21	63.08																																																		High	High	High	High	High	High	High	High	High	High	High	High	High	High	High	High	High	High	High	High	High	High	High	High	High	High	High	High	High	High	High	High	High	High	High	High	High	High	High	High	High	Not Found	High	Not Found	High	High	High	High	High	High	High	High	High	Not Found	High	Not Found	High	High	High	High	High	High	High	High	High	Not Found	High	Not Found	High	High	High	High	High	High	High	High	High	Not Found	High	Not Found	High	High	High	High	High	High	High	High	High	Not Found	High	Not Found	High	High	High	High	High	High	High	High	High	Not Found	High	Not Found	High	High	High	High	High	High	High	High	High	Not Found	High	Not Found	High	High	High	High	High	High	High	High	High	Not Found	High	Not Found	High	7.825e-06	4.556e-06	3.73
		Checked	Confidence	Identifying Node	PSM Ambiguity	Annotated Sequence	Modifications	# Proteins	Master Protein Accessions	Protein Accessions	# Missed Cleavages	Charge	DeltaScore	DeltaCn	Rank	Search Engine Rank	m/z [Da]	MH+ [Da]	Theo. MH+ [Da]	DeltaM [ppm]	Deltam/z [Da]	Activation Type	MS Order	Isolation Interference [%]	Average Reporter S/N	Comp. Voltage [V]	Ion Inject Time [ms]	RT [min]	First Scan	Spectrum File	File ID	Abundance: 126	Abundance: 127N	Abundance: 127C	Abundance: 128N	Abundance: 128C	Abundance: 129N	Abundance: 129C	Abundance: 130N	Abundance: 130C	Abundance: 131N	Abundance: 131C	Abundance: 132N	Abundance: 132C	Abundance: 133N	Abundance: 133C	Abundance: 134N	Quan Info	XCorr	# Protein Groups	Percolator q-Value	Percolator PEP
		FALSE	High	Sequest HT (A2)	Unambiguous	[R].lLELEQDASSAk.[L]	N-Term(TMTpro); K12(TMTpro)	1	Q7Z5K2	Q7Z5K2	0	2	0.524	0	1	1	956.548	1912.09	1912.09	0.27	0.00026	HCD (High Energy Collision Dissociation)	MS2	0	63.5		86	106.618	42031	010_2019_08_019_R_Wijeratne_021420_CD_F4.raw	F65.4	112.5	119	118.5	49.1	47.8	26.2	18	23.3	130.8	113.4	115.4	52.2	35.9	22.7	18	13.4		3.13	1	7.825e-06	1.062e-05
		FALSE	High	Sequest HT (A2)	Unambiguous	[R].lLELEQDASSAk.[L]	N-Term(TMTpro); K12(TMTpro)	1	Q7Z5K2	Q7Z5K2	0	2	0.6139	0	1	1	956.546	1912.08	1912.09	-2	-0.00191	HCD (High Energy Collision Dissociation)	MS2	0	78.5		86	104.652	41426	010_2019_08_019_R_Wijeratne_021420_EF_F4.raw	F70.4	147.3	143.9	154.7	55.7	49	20.7	19.1	16.6	143.2	147.2	157.2	84.8	43.9	29.2	20.4	23.4		3.73	1	7.825e-06	4.556e-06
		FALSE	High	Sequest HT (A2)	Unambiguous	[R].lLELEQDASSAk.[L]	N-Term(TMTpro); K12(TMTpro)	1	Q7Z5K2	Q7Z5K2	0	2	0.5234	0	1	1	956.552	1912.1	1912.09	4.42	0.00423	HCD (High Energy Collision Dissociation)	MS2	41.3136	53.9		86	107.154	42039	010_2019_08_019_R_Wijeratne_021420_AB_F4.raw	F64.4	95.1	90.2	86.6	46.2	27.6	29.7	19.2	20.5	106.8	96.3	91.9	48.2	42.3	25.4	17	19		2.56	1	7.825e-06	1.746e-05
		FALSE	High	Sequest HT (A2)	Unambiguous	[R].lLELEQDASSAk.[L]	N-Term(TMTpro); K12(TMTpro)	1	Q7Z5K2	Q7Z5K2	0	2	0.4721	0	1	1	956.549	1912.09	1912.09	1.24	0.00118	HCD (High Energy Collision Dissociation)	MS2	0	68.4		86	104.865	42047	010_2019_08_019_R_Wijeratne_021420_EF_F3.raw	F70.3	129.2	116.2	132.6	49.2	39.6	19.5	18.5	14.5	127.4	127.8	132.6	81.4	40.2	29.6	15.8	19.5		3.05	1	1.439e-05	2.763e-05
		FALSE	High	Sequest HT (A2)	Unambiguous	[R].lLELEQDASSAk.[L]	N-Term(TMTpro); K12(TMTpro)	1	Q7Z5K2	Q7Z5K2	0	2	0.4059	0	1	1	956.548	1912.09	1912.09	0.33	0.00031	HCD (High Energy Collision Dissociation)	MS2	0	85		86	106.073	41176	010_2019_08_019_R_Wijeratne_021420_EF_F5.raw	F70.5	144.3	152.4	156.3	64.3	60.3	31.4	21.5	18.7	161.5	149.2	167.3	102.8	55.1	31.3	24.1	18.9		2.39	1	3.666e-05	5.551e-05
		FALSE	High	Sequest HT (A2)	Unambiguous	[R].lLELEQDASSAk.[L]	N-Term(TMTpro); K12(TMTpro)	1	Q7Z5K2	Q7Z5K2	0	3	0.6595	0	1	1	638.034	1912.09	1912.09	-0.72	-0.00046	HCD (High Energy Collision Dissociation)	MS2	74.6611	45.7	-50	87	122.31	66497	2020_10_137_Wijeratne_CETSA-UPR-480TechRep_CD_F1-3.raw	F68.3	69.1	78.5	68.4	33	31.8	23.5	22.6	21.6	81.4	76	84.5	44.2	31.9	22.4	17.3	25		2.79	1	3.888e-05	6.445e-05
		FALSE	High	Sequest HT (A2)	Unambiguous	[R].lLELEQDASSAk.[L]	N-Term(TMTpro); K12(TMTpro)	1	Q7Z5K2	Q7Z5K2	0	3	0.5967	0	1	1	638.035	1912.09	1912.09	1.08	0.00069	HCD (High Energy Collision Dissociation)	MS2	0	69.9	-50	87	124.632	67702	2020_10_137_Wijeratne_CETSA-UPR-480TechRep_AB_F1-3.raw	F67.3	127.9	116.2	111.4	60	29.6	34.3	33.7	23.3	141.4	131.9	106.1	66.8	47	33.9	30.7	24.4		3.05	1	4.276e-05	8.626e-05
		FALSE	High	Sequest HT (A2)	Unambiguous	[R].lLELEQDASSAk.[L]	N-Term(TMTpro); K12(TMTpro)	1	Q7Z5K2	Q7Z5K2	0	3	0.5507	0	1	1	638.035	1912.09	1912.09	1.88	0.0012	HCD (High Energy Collision Dissociation)	MS2	6.22366	87.5	-50	87	123.719	67091	2020_10_137_Wijeratne_CETSA-UPR-480TechRep_AB_F1-4.raw	F67.4	162.1	143.4	130.6	64.1	43.9	54.3	32.6	36.5	172.6	155.8	153.4	78.9	62.1	48.6	35.1	25.2		2.96	1	6.383e-05	0.0001309
		FALSE	High	Sequest HT (A2)	Unambiguous	[R].lLELEQDASSAk.[L]	N-Term(TMTpro); K12(TMTpro)	1	Q7Z5K2	Q7Z5K2	0	3	0.5329	0	1	1	638.036	1912.09	1912.09	1.95	0.00124	HCD (High Energy Collision Dissociation)	MS2	47.1898	77.4	-50	87	121.643	66206	2020_10_137_Wijeratne_CETSA-UPR-480TechRep_GH_F1-4b.raw	F69.5	110.8	137.8	149.8	69.4	48.8	39.7	47	33.2	134.2	134.1	116.3	66.9	48.9	30.6	34.5	35.8		2.89	1	6.555e-05	0.000169
		FALSE	High	Sequest HT (A2)	Unambiguous	[R].lLELEQDASSAk.[L]	N-Term(TMTpro); K12(TMTpro)	1	Q7Z5K2	Q7Z5K2	0	3	0.5794	0	1	1	638.036	1912.09	1912.09	3.27	0.00208	HCD (High Energy Collision Dissociation)	MS2	72.9269	99.4	-50	87	119.573	65107	2020_10_137_Wijeratne_CETSA-UPR-480TechRep_EF_F1-4.raw	F66.4	143.9	156.6	198.6	104.8	81.6	64.3	50.8	43.6	174.7	162.1	147.9	88.8	57.6	38.9	33	42.7		2.52	1	6.825e-05	0.0002077
		FALSE	High	Sequest HT (A2)	Unambiguous	[R].lLELEQDASSAk.[L]	N-Term(TMTpro); K12(TMTpro)	1	Q7Z5K2	Q7Z5K2	0	3	0.5073	0	1	1	638.036	1912.09	1912.09	1.93	0.00123	HCD (High Energy Collision Dissociation)	MS2	29.0096	97.2	-50	87	121.12	66005	2020_10_137_Wijeratne_CETSA-UPR-480TechRep_EF_F1-3.raw	F66.3	147.1	153.8	183.1	94.7	81.5	56.7	41.8	50.8	171.2	161.4	142.2	93.6	54	45	35.2	42.6		2.74	1	7.41e-05	0.0002518
		FALSE	High	Sequest HT (A2)	Unambiguous	[R].lLELEQDASSAk.[L]	N-Term(TMTpro); K12(TMTpro)	1	Q7Z5K2	Q7Z5K2	0	3	0.3806	0	1	1	638.035	1912.09	1912.09	1.86	0.00119	HCD (High Energy Collision Dissociation)	MS2	72.6422	21.1	-50	87	126.326	68100	2020_10_137_Wijeratne_CETSA-UPR-480TechRep_AB_F1-2.raw	F67.2	30.7	34.6	33	19.3	12.3	11.3	10.3	7.9	31.8	40.1	42	22.4	15.8	12.3	7.7	6.6		1.55	1	0.0003185	0.002414
		FALSE	High	Sequest HT (A2)	Unambiguous	[R].lLELEQDASSAk.[L]	N-Term(TMTpro); K12(TMTpro)	1	Q7Z5K2	Q7Z5K2	0	3	0.3991	0	1	1	638.035	1912.09	1912.09	1.55	0.00099	HCD (High Energy Collision Dissociation)	MS2	33.0395	54.6	-50	87	122.295	66760	2020_10_137_Wijeratne_CETSA-UPR-480TechRep_GH_F1-3.raw	F69.3	81	88.5	106.4	52.2	34.7	28	33.5	21.5	91.9	96	95.7	52.1	30.6	17.3	21.2	23.2		2.33	1	0.001024	0.007163
	FALSE	High	[K].LEFFGFEDHETGGDEGGSGSSNYK.[I]	1xTMTpro [K24]; 1xTMTpro [N-Term]	4.68328e-06	4.52754e-05	1	1	10	Q7Z5K2	Q7Z5K2 [426-449]		0	3174.48	56.2	80.6	59.9	72.5	50	76.5	39.3	46.4	20.3	27.1	36.4	24.9	25.9	26.3	28.2	24.7	43.6	45.3	72.2	82.5			46.3	43.3	76.7	80.4			50.8	52.2	83.9	87.3			31.5	36	45.8	60.5			29.6	25.7	46.6	39.5			20	19.2	36.6	33.9			19.3	14.5	28.2	27.3			15.2	14.6	25.9	26.7																			27.2	36.37	24.7	20.52			29	33.93	18.74	18.14			45.91	12.68	32.94	0.4			43.73	9.22	30.87	10.14			36.68	27.31	35.58	4.83			44.68	48.98	41.59	21.26			27.71	29.62	51.66	33.72			0	66	49.87	16.3				Not Found	High	Not Found	High	Not Found	High	Not Found	High	Not Found	High	Not Found	High	Not Found	High	Not Found	High	Not Found	High	Not Found	High	Not Found	High	Not Found	High	Not Found	High	Not Found	High	Not Found	High	Not Found	High	High	High	High	High	High	High	High	High	High	Not Found	High	Not Found	High	High	High	High	High	High	High	High	High	Not Found	High	Not Found	High	High	High	High	High	High	High	High	High	Not Found	High	Not Found	High	High	High	High	High	High	High	High	High	Not Found	High	Not Found	High	High	High	High	High	High	High	High	High	Not Found	High	Not Found	High	High	High	High	High	High	High	High	High	Not Found	High	Not Found	High	High	High	High	High	High	High	High	High	Not Found	High	Not Found	High	High	High	High	High	High	High	High	High	Not Found	High	Not Found	High	7.825e-06	1.053e-06	3.75
		Checked	Confidence	Identifying Node	PSM Ambiguity	Annotated Sequence	Modifications	# Proteins	Master Protein Accessions	Protein Accessions	# Missed Cleavages	Charge	DeltaScore	DeltaCn	Rank	Search Engine Rank	m/z [Da]	MH+ [Da]	Theo. MH+ [Da]	DeltaM [ppm]	Deltam/z [Da]	Activation Type	MS Order	Isolation Interference [%]	Average Reporter S/N	Comp. Voltage [V]	Ion Inject Time [ms]	RT [min]	First Scan	Spectrum File	File ID	Abundance: 126	Abundance: 127N	Abundance: 127C	Abundance: 128N	Abundance: 128C	Abundance: 129N	Abundance: 129C	Abundance: 130N	Abundance: 130C	Abundance: 131N	Abundance: 131C	Abundance: 132N	Abundance: 132C	Abundance: 133N	Abundance: 133C	Abundance: 134N	Quan Info	XCorr	# Protein Groups	Percolator q-Value	Percolator PEP
		FALSE	High	Sequest HT (A2)	Unambiguous	[K].lEFFGFEDHETGGDEGGSGSSNYk.[I]	N-Term(TMTpro); K24(TMTpro)	1	Q7Z5K2	Q7Z5K2	0	4	0.6934	0	1	1	794.373	3174.47	3174.48	-2.46	-0.00195	HCD (High Energy Collision Dissociation)	MS2	19.6648	18.2	-50	87	131.086	71370	2020_10_137_Wijeratne_CETSA-UPR-480TechRep_EF_F1-2.raw	F66.2	20.9	26.3	34.5	19.3	17	16.1	9.9	12.4	24.6	22.3	22.5	17.6	12.9	14.9	10	10.4		2.87	1	7.825e-06	1.299e-05
		FALSE	High	Sequest HT (A2)	Unambiguous	[K].lEFFGFEDHETGGDEGGSGSSNYk.[I]	N-Term(TMTpro); K24(TMTpro)	1	Q7Z5K2	Q7Z5K2	0	4	0.6654	0	1	1	794.373	3174.47	3174.48	-2.39	-0.0019	HCD (High Energy Collision Dissociation)	MS2	0	26.3	-50	87	130.714	71182	2020_10_137_Wijeratne_CETSA-UPR-480TechRep_CD_F1-3.raw	F68.3	35.9	37.6	36.3	22.9	22.7	14.4	15.8	15.2	34.8	33.9	47.7	33.7	21.1	13.4	11.7	24.2		2.72	1	7.825e-06	5.322e-06
		FALSE	High	Sequest HT (A2)	Unambiguous	[K].lEFFGFEDHETGGDEGGSGSSNYk.[I]	N-Term(TMTpro); K24(TMTpro)	1	Q7Z5K2	Q7Z5K2	0	4	0.7576	0	1	1	794.372	3174.47	3174.48	-4.06	-0.00322	HCD (High Energy Collision Dissociation)	MS2	0	44.9	-50	87	129.678	70782	2020_10_137_Wijeratne_CETSA-UPR-480TechRep_EF_F1-3.raw	F66.3	65.2	61.3	71.9	37.9	43.2	33.4	31.4	25	70.9	69.2	64.6	47.4	28	24.5	24.8	19.6		3.63	1	7.825e-06	6.186e-06
		FALSE	High	Sequest HT (A2)	Unambiguous	[K].lEFFGFEDHETGGDEGGSGSSNYk.[I]	N-Term(TMTpro); K24(TMTpro)	1	Q7Z5K2	Q7Z5K2	0	3	0.7754	0	1	1	1058.83	3174.47	3174.48	-2.21	-0.00234	HCD (High Energy Collision Dissociation)	MS2	0	45.6		86	118.531	48125	010_2019_08_019_R_Wijeratne_021420_EF_F3.raw	F70.3	60.5	67.1	66.2	36.7	36	27	19.2	17.9	71.3	70.7	87.6	56.3	38.2	29.1	21.4	23.8		4.72	1	7.825e-06	1.456e-05
		FALSE	High	Sequest HT (A2)	Unambiguous	[K].lEFFGFEDHETGGDEGGSGSSNYk.[I]	N-Term(TMTpro); K24(TMTpro)	1	Q7Z5K2	Q7Z5K2	0	4	0.7493	0	1	1	794.373	3174.47	3174.48	-3.15	-0.0025	HCD (High Energy Collision Dissociation)	MS2	0	43.5	-50	87	132.856	72294	2020_10_137_Wijeratne_CETSA-UPR-480TechRep_AB_F1-3.raw	F67.3	56.2	59.9	50	39.3	20.3	36.4	25.9	28.2	80.6	72.5	76.5	46.4	27.1	24.9	26.3	24.7		3.75	1	7.825e-06	1.053e-06
		FALSE	High	Sequest HT (A2)	Unambiguous	[K].lEFFGFEDHETGGDEGGSGSSNYk.[I]	N-Term(TMTpro); K24(TMTpro)	1	Q7Z5K2	Q7Z5K2	0	3	0.6973	0	1	1	1058.83	3174.47	3174.48	-1.08	-0.00114	HCD (High Energy Collision Dissociation)	MS2	39.1174	39		86	120.196	48694	010_2019_08_019_R_Wijeratne_021420_CD_F3.raw	F65.3	53	57	71.2	43.4	38.6	27.7	23.5	15.2	58.9	55.3	57.1	38.4	31.2	27.6	17.9	8.8		2.94	1	3.888e-05	6.1e-05
		FALSE	High	Sequest HT (A2)	Unambiguous	[K].lEFFGFEDHETGGDEGGSGSSNYk.[I]	N-Term(TMTpro); K24(TMTpro)	1	Q7Z5K2	Q7Z5K2	0	4	0.5196	0	1	1	794.378	3174.49	3174.48	4.12	0.00327	HCD (High Energy Collision Dissociation)	MS2	67.5959	19.5	-50	87	130.336	71249	2020_10_137_Wijeratne_CETSA-UPR-480TechRep_GH_F1-3.raw	F69.3	27	28.1	39.2	19.4	12.4	12.5	14.6	10.9	33.4	32.2	30.9	13.9	14.8	9.6	7.6	5.8		1.79	1	9.409e-05	0.0004097
		FALSE	High	Sequest HT (A2)	Unambiguous	[K].lEFFGFEDHETGGDEGGSGSSNYk.[I]	N-Term(TMTpro); K24(TMTpro)	1	Q7Z5K2	Q7Z5K2	0	4	0.4908	0	1	1	794.375	3174.48	3174.48	0.31	0.00025	HCD (High Energy Collision Dissociation)	MS2	85.6536	14.6	-50	87	131.999	71632	2020_10_137_Wijeratne_CETSA-UPR-480TechRep_CD_F1-2.raw	F68.2	19.8	20.2	20.7	10.3	14.5	7.7	9.1	8.7	21.1	21.9	21.1	18.5	13.7	11.5	9.2	6.1		1.63	1	0.0001347	0.0007804
		FALSE	High	Sequest HT (A2)	Unambiguous	[K].lEFFGFEDHETGGDEGGSGSSNYk.[I]	N-Term(TMTpro); K24(TMTpro)	1	Q7Z5K2	Q7Z5K2	0	3	0.6845	0	1	1	1058.83	3174.47	3174.48	-3.46	-0.00366	HCD (High Energy Collision Dissociation)	MS2	0	9.6	-50	87	129.839	70874	2020_10_137_Wijeratne_CETSA-UPR-480TechRep_EF_F1-3.raw	F66.3	14.5	11.5	17.3	7.7	5.1	8	3.1	7.8	13.3	14.1	17.3	11.7	6.3	8	3.3	5.4		1.87	1	0.002458	0.01947
		FALSE	High	Sequest HT (A2)	Unambiguous	[K].lEFFGFEDHETGGDEGGSGSSNYk.[I]	N-Term(TMTpro); K24(TMTpro)	1	Q7Z5K2	Q7Z5K2	0	4	0.1574	0	1	1	794.375	3174.48	3174.48	-0.22	-0.00018	HCD (High Energy Collision Dissociation)	MS2	89.9129	21.9	-50	87	134.464	72633	2020_10_137_Wijeratne_CETSA-UPR-480TechRep_AB_F1-2.raw	F67.2	25.6	28.7	31.7	20	10.6	16.5	8.4	13.5	40.3	35.1	36.4	23.2	18	18.9	10.8	13		1.08	1	0.003729	0.03569
	FALSE	High	[K].ISHVVVEDTVVSDK.[C]	1xTMTpro [K14]; 1xTMTpro [N-Term]	3.28813e-05	4.52754e-05	1	1	14	Q7Z5K2	Q7Z5K2 [119-132]		0	2135.22	258.3	285.6	217	267.3	220	268	153.8	182.3	109.9	143.4	137.3	150.6	86.2	101	74.7	92.8	170.2	195.7	302.7	358	124.1	140.3	181.2	193	297.8	333.5	136.6	135.2	192.5	189.1	350.2	313.6	165.2	136.8	113.9	136.4	232.9	208	77.5	73.8	109.4	91.8	212.1	148.4	56.8	50.9	88.1	73.4	164	118.2	40.1	31	70.1	61	107.8	96.3	38.4	31.2	66	66.7	129.7	120.1	36.1	31.1	10.29	3.24	7.58	6.63	4.3	0.9	5.79	16.6	25.57	17.71	11.76	11.38	17.5	6.43	26.5	24.32	11.96	5.13					9.38	5.13					3.38	17.88					5.65	23.52					13.9	10.68					20.41	15.42					0.61	6.83					15.45	12.36						High	High	High	High	High	High	High	High	High	High	High	High	High	High	High	High	High	High	High	High	High	High	High	High	High	High	High	High	High	High	High	High	High	High	High	High	High	High	High	High	High	Not Found	High	Not Found	High	High	High	High	High	High	High	High	High	Not Found	High	Not Found	High	High	High	High	High	High	High	High	High	Not Found	High	Not Found	High	High	High	High	High	High	High	High	High	Not Found	High	Not Found	High	High	High	High	High	High	High	High	High	Not Found	High	Not Found	High	High	High	High	High	High	High	High	High	Not Found	High	Not Found	High	High	High	High	High	High	High	High	High	Not Found	High	Not Found	High	High	High	High	High	High	High	High	High	Not Found	High	Not Found	High	7.825e-06	8.503e-06	4.55
		Checked	Confidence	Identifying Node	PSM Ambiguity	Annotated Sequence	Modifications	# Proteins	Master Protein Accessions	Protein Accessions	# Missed Cleavages	Charge	DeltaScore	DeltaCn	Rank	Search Engine Rank	m/z [Da]	MH+ [Da]	Theo. MH+ [Da]	DeltaM [ppm]	Deltam/z [Da]	Activation Type	MS Order	Isolation Interference [%]	Average Reporter S/N	Comp. Voltage [V]	Ion Inject Time [ms]	RT [min]	First Scan	Spectrum File	File ID	Abundance: 126	Abundance: 127N	Abundance: 127C	Abundance: 128N	Abundance: 128C	Abundance: 129N	Abundance: 129C	Abundance: 130N	Abundance: 130C	Abundance: 131N	Abundance: 131C	Abundance: 132N	Abundance: 132C	Abundance: 133N	Abundance: 133C	Abundance: 134N	Quan Info	XCorr	# Protein Groups	Percolator q-Value	Percolator PEP
		FALSE	High	Sequest HT (A2)	Unambiguous	[K].iSHVVVEDTVVSDk.[C]	N-Term(TMTpro); K14(TMTpro)	1	Q7Z5K2	Q7Z5K2	0	3	0.7292	0	1	1	712.413	2135.23	2135.22	2.32	0.00165	HCD (High Energy Collision Dissociation)	MS2	12.3567	78.3	-50	87	88.3078	47665	2020_10_137_Wijeratne_CETSA-UPR-480TechRep_EF_F1-3.raw	F66.3	106.2	100.8	129.1	87.3	79.2	58.1	39	47.9	114.3	113.2	109.1	85.5	57.2	45.1	39.3	41.9		3.73	1	7.825e-06	2.038e-05
		FALSE	High	Sequest HT (A2)	Unambiguous	[K].iSHVVVEDTVVSDk.[C]	N-Term(TMTpro); K14(TMTpro)	1	Q7Z5K2	Q7Z5K2	0	3	0.6836	0	1	1	712.413	2135.22	2135.22	1.54	0.0011	HCD (High Energy Collision Dissociation)	MS2	61.9086	131.5		86	72.1457	27605	010_2019_08_019_R_Wijeratne_021420_EF_F3.raw	F70.3	212.1	200.6	216.3	106	99.2	58.7	65.5	42.2	221.1	214.4	243.4	165.3	90.5	70.3	44.1	53.5		4.52	1	7.825e-06	1.681e-05
		FALSE	High	Sequest HT (A2)	Unambiguous	[K].iSHVVVEDTVVSDk.[C]	N-Term(TMTpro); K14(TMTpro)	1	Q7Z5K2	Q7Z5K2	0	3	0.8044	0	1	1	712.414	2135.23	2135.22	3.84	0.00273	HCD (High Energy Collision Dissociation)	MS2	0	64	-50	87	89.4952	48171	2020_10_137_Wijeratne_CETSA-UPR-480TechRep_CD_F1-3.raw	F68.3	84.4	90.4	88.7	55	48.4	42.5	37.2	32.6	91.3	92.8	102.7	83.5	51.8	45.7	32.6	44.7		4.55	1	7.825e-06	8.503e-06
		FALSE	High	Sequest HT (A2)	Unambiguous	[K].iSHVVVEDTVVSDk.[C]	N-Term(TMTpro); K14(TMTpro)	1	Q7Z5K2	Q7Z5K2	0	3	0.7101	0	1	1	712.409	2135.21	2135.22	-3.37	-0.0024	HCD (High Energy Collision Dissociation)	MS2	0	95.6	-50	87	91.7431	49308	2020_10_137_Wijeratne_CETSA-UPR-480TechRep_AB_F1-3.raw	F67.3	147.7	119.6	115	84.2	66.6	77.1	47.6	46.5	161.3	146.7	144.2	108.8	78.5	81.4	48.9	55.7		4.14	1	7.825e-06	2.326e-05
		FALSE	High	Sequest HT (A2)	Unambiguous	[K].iSHVVVEDTVVSDk.[C]	N-Term(TMTpro); K14(TMTpro)	1	Q7Z5K2	Q7Z5K2	0	3	0.8107	0	1	1	712.415	2135.23	2135.22	5.29	0.00377	HCD (High Energy Collision Dissociation)	MS2	24.5678	88.9	-50	87	91.6826	49274	2020_10_137_Wijeratne_CETSA-UPR-480TechRep_AB_F1-3.raw	F67.3	130.1	109.4	111.8	76	65.3	72.1	50	43.8	130.9	133.4	125.5	96.3	84.1	81.8	56.8	54.7		4.49	1	7.825e-06	2.231e-05
		FALSE	High	Sequest HT (A2)	Unambiguous	[K].iSHVVVEDTVVSDk.[C]	N-Term(TMTpro); K14(TMTpro)	1	Q7Z5K2	Q7Z5K2	0	3	0.7881	0	1	1	712.412	2135.22	2135.22	0.76	0.00054	HCD (High Energy Collision Dissociation)	MS2	33.6157	160.3		42.486	74.7486	28531	010_2019_08_019_R_Wijeratne_021420_AB_F3.raw	F64.3	240.1	205.7	213.4	147.6	91.5	126.3	76.1	61.8	279.1	255	266.3	162	126.4	138.9	96.5	78		5.71	1	7.825e-06	2.042e-05
		FALSE	High	Sequest HT (A2)	Unambiguous	[K].iSHVVVEDTVVSDk.[C]	N-Term(TMTpro); K14(TMTpro)	1	Q7Z5K2	Q7Z5K2	0	3	0.6986	0	1	1	712.412	2135.22	2135.22	0	0	HCD (High Energy Collision Dissociation)	MS2	81.5467	119.6		48.172	71.4519	27309	010_2019_08_019_R_Wijeratne_021420_EF_F3.raw	F70.3	177	167.4	183.9	93.6	85.4	59.7	63.7	48.4	195.3	189.4	215.1	148.4	90	77.4	54.8	63.9		4.38	1	1.439e-05	2.564e-05
		FALSE	High	Sequest HT (A2)	Unambiguous	[K].iSHVVVEDTVVSDk.[C]	N-Term(TMTpro); K14(TMTpro)	1	Q7Z5K2	Q7Z5K2	0	3	0.7606	0	1	1	712.412	2135.22	2135.22	1.16	0.00083	HCD (High Energy Collision Dissociation)	MS2	63.3872	135		84.752	73.3989	28023	010_2019_08_019_R_Wijeratne_021420_CD_F3.raw	F65.3	187.7	188.4	221.4	140.9	140.6	105.9	87.5	85.9	192.3	190.2	182.4	122.8	92.5	81.5	71.2	69.3		4.93	1	1.439e-05	2.705e-05
		FALSE	High	Sequest HT (A2)	Unambiguous	[K].iSHVVVEDTVVSDk.[C]	N-Term(TMTpro); K14(TMTpro)	1	Q7Z5K2	Q7Z5K2	0	3	0.7792	0	1	1	712.412	2135.22	2135.22	0.74	0.00052	HCD (High Energy Collision Dissociation)	MS2	0	120.7		86	73.6274	28119	010_2019_08_019_R_Wijeratne_021420_CD_F3.raw	F65.3	156.4	169.6	188	118.5	120.7	101.9	69.8	73.6	188.7	186.1	166.5	115.3	85.1	65.8	64	61.1		5.66	1	1.806e-05	3.803e-05
		FALSE	High	Sequest HT (A2)	Unambiguous	[K].iSHVVVEDTVVSDk.[C]	N-Term(TMTpro); K14(TMTpro)	1	Q7Z5K2	Q7Z5K2	0	3	0.7286	0	1	1	712.407	2135.21	2135.22	-6.62	-0.00471	HCD (High Energy Collision Dissociation)	MS2	51.8775	61.4	-50	87	89.117	48227	2020_10_137_Wijeratne_CETSA-UPR-480TechRep_GH_F1-3.raw	F69.3	89.6	100.3	113.1	56.8	35.2	28	30.9	22.3	116.7	112.9	103.2	53.4	47.4	22.9	25.2	25.1		3.39	1	1.806e-05	3.956e-05
		FALSE	High	Sequest HT (A2)	Unambiguous	[K].iSHVVVEDTVVSDk.[C]	N-Term(TMTpro); K14(TMTpro)	1	Q7Z5K2	Q7Z5K2	0	3	0.7085	0	1	1	712.409	2135.21	2135.22	-3.64	-0.00259	HCD (High Energy Collision Dissociation)	MS2	0	66.1	-50	87	88.4415	47560	2020_10_137_Wijeratne_CETSA-UPR-480TechRep_CD_F1-4.raw	F68.4	100.9	103.3	108.5	54.4	50.7	33.7	33.2	26.5	111.6	107.3	112	77.8	47.2	36.2	25.5	28.1		2.95	1	1.806e-05	3.9e-05
		FALSE	High	Sequest HT (A2)	Unambiguous	[K].iSHVVVEDTVVSDk.[C]	N-Term(TMTpro); K14(TMTpro)	1	Q7Z5K2	Q7Z5K2	0	3	0.7718	0	1	1	712.415	2135.23	2135.22	5.04	0.00359	HCD (High Energy Collision Dissociation)	MS2	61.6003	95.8	-50	87	87.5822	47192	2020_10_137_Wijeratne_CETSA-UPR-480TechRep_EF_F1-4.raw	F66.4	138	141.1	174.6	101.3	92.4	76.4	41.6	51.2	148.5	139.2	141	83.4	64.9	57.8	36.4	44.4		4.47	1	3.888e-05	5.9e-05
		FALSE	High	Sequest HT (A2)	Unambiguous	[K].iSHVVVEDTVVSDk.[C]	N-Term(TMTpro); K14(TMTpro)	1	Q7Z5K2	Q7Z5K2	0	3	0.5685	0	1	1	712.409	2135.21	2135.22	-3.16	-0.00225	HCD (High Energy Collision Dissociation)	MS2	13.5318	81.6	-50	87	89.0216	47953	2020_10_137_Wijeratne_CETSA-UPR-480TechRep_GH_F1-4b.raw	F69.5	124.1	136.6	165.2	77.5	56.8	40.1	38.4	36.1	140.3	135.2	136.8	73.8	50.9	31	31.2	31.1		2.41	1	7.41e-05	0.0002465
		FALSE	High	Sequest HT (A2)	Unambiguous	[K].iSHVVVEDTVVSDk.[C]	N-Term(TMTpro); K14(TMTpro)	1	Q7Z5K2	Q7Z5K2	0	3	0.4309	0	1	1	712.411	2135.22	2135.22	-0.59	-0.00042	HCD (High Energy Collision Dissociation)	MS2	23.1322	140	-50	87	87.0307	46923	2020_10_137_Wijeratne_CETSA-UPR-480TechRep_EF_F1-5.raw	F66.5	196.5	197	221.1	145.6	132.9	105.9	68.8	81.8	243.7	220.3	204.5	122.5	91.2	73.1	57	78.2		1.88	1	0.0002784	0.001999
	FALSE	High	[R].SMDEFTASTPADLGEAGR.[L]	1xTMTpro [N-Term]	1.81367e-05	4.52754e-05	1	1	3	Q7Z5K2	Q7Z5K2 [380-397]		0	2159.02																	31	28.9	33.8	34.1			29.8	30.4	28.5	26.8			37.1	35.9	31	32.7			22.7	20.7	16.7	24			21.4	20.3	15.9	20.2			18.9	15.3	12.7	18.7			12.8	12.2	14.9	12.8			15.7	15.1	10.7	17.7																																																																				Not Found	Not Found	Not Found	Not Found	Not Found	Not Found	Not Found	Not Found	Not Found	Not Found	Not Found	Not Found	Not Found	Not Found	Not Found	Not Found	Not Found	Not Found	Not Found	Not Found	Not Found	Not Found	Not Found	Not Found	Not Found	Not Found	Not Found	Not Found	Not Found	Not Found	Not Found	Not Found	High	Not Found	High	Not Found	Not Found	High	Not Found	High	Not Found	Not Found	Not Found	Not Found	High	Not Found	High	Not Found	Not Found	High	Not Found	High	Not Found	Not Found	Not Found	Not Found	High	Not Found	High	Not Found	Not Found	High	Not Found	High	Not Found	Not Found	Not Found	Not Found	High	Not Found	High	Not Found	Not Found	High	Not Found	High	Not Found	Not Found	Not Found	Not Found	High	Not Found	High	Not Found	Not Found	High	Not Found	High	Not Found	Not Found	Not Found	Not Found	High	Not Found	High	Not Found	Not Found	High	Not Found	High	Not Found	Not Found	Not Found	Not Found	High	Not Found	High	Not Found	Not Found	High	Not Found	High	Not Found	Not Found	Not Found	Not Found	High	Not Found	High	Not Found	Not Found	High	Not Found	High	Not Found	Not Found	Not Found	Not Found	High	7.825e-06	4.474e-06	3.41
		Checked	Confidence	Identifying Node	PSM Ambiguity	Annotated Sequence	Modifications	# Proteins	Master Protein Accessions	Protein Accessions	# Missed Cleavages	Charge	DeltaScore	DeltaCn	Rank	Search Engine Rank	m/z [Da]	MH+ [Da]	Theo. MH+ [Da]	DeltaM [ppm]	Deltam/z [Da]	Activation Type	MS Order	Isolation Interference [%]	Average Reporter S/N	Comp. Voltage [V]	Ion Inject Time [ms]	RT [min]	First Scan	Spectrum File	File ID	Abundance: 126	Abundance: 127N	Abundance: 127C	Abundance: 128N	Abundance: 128C	Abundance: 129N	Abundance: 129C	Abundance: 130N	Abundance: 130C	Abundance: 131N	Abundance: 131C	Abundance: 132N	Abundance: 132C	Abundance: 133N	Abundance: 133C	Abundance: 134N	Quan Info	XCorr	# Protein Groups	Percolator q-Value	Percolator PEP
		FALSE	High	Sequest HT (A2)	Unambiguous	[R].sMDEFTASTPADLGEAGR.[L]	N-Term(TMTpro)	1	Q7Z5K2	Q7Z5K2	0	2	0.7742	0	1	1	1080.02	2159.03	2159.02	0.7	0.00075	HCD (High Energy Collision Dissociation)	MS2	0	21.9		86	96.2741	37953	010_2019_08_019_R_Wijeratne_021420_EF_F2.raw	F70.2	33.8	28.5	31	16.7	15.9	12.7	14.9	10.7	34.1	26.8	32.7	24	20.2	18.7	12.8	17.7		3.41	1	7.825e-06	4.474e-06
		FALSE	High	Sequest HT (A2)	Unambiguous	[R].sMDEFTASTPADLGEAGR.[L]	N-Term(TMTpro)	1	Q7Z5K2	Q7Z5K2	0	2	0.7973	0	1	1	1080.02	2159.03	2159.02	0.75	0.00081	HCD (High Energy Collision Dissociation)	MS2	0	23		86	96.6016	38201	010_2019_08_019_R_Wijeratne_021420_CD_F2.raw	F65.2	31	29.8	37.1	22.7	21.4	18.9	12.8	15.7	28.9	30.4	35.9	20.7	20.3	15.3	12.2	15.1		3.65	1	7.825e-06	1.079e-05
		FALSE	High	Sequest HT (A2)	Unambiguous	[R].sMDEFTASTPADLGEAGR.[L]	N-Term(TMTpro)	1	Q7Z5K2	Q7Z5K2	0	3	0.6417	0	1	1	720.345	2159.02	2159.02	-1.42	-0.00102	HCD (High Energy Collision Dissociation)	MS2	62.779	91.7		86	95.6978	37771	010_2019_08_019_R_Wijeratne_021420_CD_F3.raw	F65.3	130.7	139.5	170.4	92	80.2	60.2	41.7	40.6	153.8	156.6	150.3	86.2	58.8	43.6	28.5	33.9		3.07	1	8.285e-05	0.0003423
