## Supplemental Table 3 for "Obtaining Increased Functional Proteomics Insights from Thermal Proteome Profiling through Optimized Melt Shift Calculation and Statistical Analysis" (part 222 of 640)

### Sheet: Proteins (continued)
	FALSE	High	[K].SSQGASNFDK.[L]	1xTMTpro [K10]; 1xTMTpro [N-Term]	6.5193e-05	4.52754e-05	1	1	18	Q7Z5K2	Q7Z5K2 [304-313]		0	1648.88	82	81.2	57.5	51.4	66.9	78	43.6	54	33.7	51.2	45.2	49.6	32.8	32.1	26.3	27	124.4	144.9	160.3	178.1	184.2	213	125.6	141.8	163.7	162.4	198.7	200.1	137.6	142.3	167.1	159.6	227.9	201.9	86.1	116.1	107	130.7	128.8	127.9	93.2	90.7	113.9	98	96.8	107	83	72.5	91.3	84.2	87.9	68.7	74.7	72	90.8	86.6	123.3	92.7	67.8	82.3	79.1	87.9	73.6	94.2	73.29	76.99	81.27	76.77	71.53	68.85	82.8	77.72	52.08	61.71	45.36	56.54	49.7	47.56	61.51	65.97	38.65	40.19	21.96	27.01	97.86	87.4	35.63	35.79	31.53	21.6	94.25	96.47	42.3	35.5	37.76	19.22	90.89	89.19	14.46	47.79	41.11	6.05	91.82	83.78	7.5	37.87	33.18	5.19	80.38	84.36	1.36	31.74	30.97	4.28	81.06	83.39	10.38	19.84	16.56	0.9	82.45	67.83	3.55	19.57	28.7	14.17	85.13	75.72		High	High	High	High	High	High	High	High	High	High	High	High	High	High	High	High	High	High	High	High	High	High	High	High	High	High	High	High	High	High	High	High	High	High	High	High	High	High	High	High	High	High	High	High	High	High	High	High	High	High	High	High	High	High	High	High	High	High	High	High	High	High	High	High	High	High	High	High	High	High	High	High	High	High	High	High	High	High	High	High	High	High	High	High	High	High	High	High	High	High	High	High	High	High	High	High	High	High	High	High	High	High	High	High	High	High	High	High	High	High	High	High	High	High	High	High	High	High	High	High	High	High	High	High	High	High	High	High	High	7.825e-06	1.805e-05	3.29
		Checked	Confidence	Identifying Node	PSM Ambiguity	Annotated Sequence	Modifications	# Proteins	Master Protein Accessions	Protein Accessions	# Missed Cleavages	Charge	DeltaScore	DeltaCn	Rank	Search Engine Rank	m/z [Da]	MH+ [Da]	Theo. MH+ [Da]	DeltaM [ppm]	Deltam/z [Da]	Activation Type	MS Order	Isolation Interference [%]	Average Reporter S/N	Comp. Voltage [V]	Ion Inject Time [ms]	RT [min]	First Scan	Spectrum File	File ID	Abundance: 126	Abundance: 127N	Abundance: 127C	Abundance: 128N	Abundance: 128C	Abundance: 129N	Abundance: 129C	Abundance: 130N	Abundance: 130C	Abundance: 131N	Abundance: 131C	Abundance: 132N	Abundance: 132C	Abundance: 133N	Abundance: 133C	Abundance: 134N	Quan Info	XCorr	# Protein Groups	Percolator q-Value	Percolator PEP
		FALSE	High	Sequest HT (A2)	Unambiguous	[K].sSQGASNFDk.[L]	N-Term(TMTpro); K10(TMTpro)	1	Q7Z5K2	Q7Z5K2	0	2	0.6727	0	1	1	824.941	1648.87	1648.88	-2.46	-0.00202	HCD (High Energy Collision Dissociation)	MS2	0	35.9	-50	87	41.8226	21437	2020_10_137_Wijeratne_CETSA-UPR-480TechRep_CD_F1-4.raw	F68.4	44.5	42.6	44.5	22.3	29.3	28.3	26.7	19.1	54.2	45.4	49.7	44.7	36.9	28.2	26.3	32		2.75	1	7.825e-06	1.929e-05
		FALSE	High	Sequest HT (A2)	Unambiguous	[K].sSQGASNFDk.[L]	N-Term(TMTpro); K10(TMTpro)	1	Q7Z5K2	Q7Z5K2	0	2	0.6394	0	1	1	824.942	1648.88	1648.88	-0.97	-0.0008	HCD (High Energy Collision Dissociation)	MS2	0	39.8		86	27.2823	9472	010_2019_08_019_R_Wijeratne_021420_CD_F5.raw	F65.5	41.6	45.5	46	38	41.4	37.6	35.4	31.9	50	52.3	58	38.6	30.9	27.1	30.1	32		2.69	1	7.825e-06	2.147e-05
		FALSE	High	Sequest HT (A2)	Unambiguous	[K].sSQGASNFDk.[L]	N-Term(TMTpro); K10(TMTpro)	1	Q7Z5K2	Q7Z5K2	0	2	0.7112	0	1	1	824.942	1648.88	1648.88	-0.59	-0.00048	HCD (High Energy Collision Dissociation)	MS2	0	42.2		86	27.2135	9360	010_2019_08_019_R_Wijeratne_021420_EF_F5.raw	F70.5	58.1	50.5	45.5	31.9	35	29.6	32.7	24	63.1	55.2	56.5	48.6	35.8	30.9	35.6	42.1		3.29	1	7.825e-06	1.805e-05
		FALSE	High	Sequest HT (A2)	Unambiguous	[K].sSQGASNFDk.[L]	N-Term(TMTpro); K10(TMTpro)	1	Q7Z5K2	Q7Z5K2	0	2	0.6621	0	1	1	824.943	1648.88	1648.88	-0.23	-0.00019	HCD (High Energy Collision Dissociation)	MS2	0	64.8		86	26.5818	9344	010_2019_08_019_R_Wijeratne_021420_EF_F4.raw	F70.4	79	80	81.6	47.4	54.7	43.5	48	40.4	83.7	84	82.7	87.8	65.9	50.8	51.6	55.1		2.93	1	1.439e-05	2.879e-05
		FALSE	High	Sequest HT (A2)	Unambiguous	[K].sSQGASNFDk.[L]	N-Term(TMTpro); K10(TMTpro)	1	Q7Z5K2	Q7Z5K2	0	2	0.6833	0	1	1	824.943	1648.88	1648.88	-0.04	-4e-05	HCD (High Energy Collision Dissociation)	MS2	0	44.7		86	28.6946	10113	010_2019_08_019_R_Wijeratne_021420_CD_F4.raw	F65.4	52.4	51.6	55.1	39.7	47	46.2	34	37.6	58.2	57.2	52.1	43.1	38	30.6	32.4	39.6		2.81	1	1.439e-05	2.872e-05
		FALSE	High	Sequest HT (A2)	Unambiguous	[K].sSQGASNFDk.[L]	N-Term(TMTpro); K10(TMTpro)	1	Q7Z5K2	Q7Z5K2	0	2	0.692	0	1	1	824.944	1648.88	1648.88	0.84	0.00069	HCD (High Energy Collision Dissociation)	MS2	0	42		86	29.6257	10232	010_2019_08_019_R_Wijeratne_021420_GH_F4.raw	F71.4	47.1	57.3	66	36.9	31.4	28.7	38.9	24.2	69.3	55.7	59.7	38	33.8	24.1	32.1	28.9		2.89	1	1.806e-05	3.267e-05
		FALSE	High	Sequest HT (A2)	Unambiguous	[K].sSQGASNFDk.[L]	N-Term(TMTpro); K10(TMTpro)	1	Q7Z5K2	Q7Z5K2	0	2	0.6525	0	1	1	824.942	1648.88	1648.88	-1.27	-0.00104	HCD (High Energy Collision Dissociation)	MS2	0	25.3		86	28.8638	9865	010_2019_08_019_R_Wijeratne_021420_GH_F5.raw	F71.5	31.5	31.6	40.3	22.5	19.4	17.1	24.4	12.5	34.2	31.3	36.4	26.7	20	10.8	22.9	22.9		2.82	1	1.806e-05	4.375e-05
		FALSE	High	Sequest HT (A2)	Unambiguous	[K].sSQGASNFDk.[L]	N-Term(TMTpro); K10(TMTpro)	1	Q7Z5K2	Q7Z5K2	0	2	0.6727	0	1	1	824.944	1648.88	1648.88	1.14	0.00094	HCD (High Energy Collision Dissociation)	MS2	0	30.1		86	28.2217	9705	010_2019_08_019_R_Wijeratne_021420_AB_F5.raw	F64.5	46.2	29.9	38.3	22.3	22.9	32.4	22.7	16.5	44.1	28	45.8	29.1	32.1	32.5	22.6	16.3		2.78	1	2.835e-05	4.79e-05
		FALSE	High	Sequest HT (A2)	Unambiguous	[K].sSQGASNFDk.[L]	N-Term(TMTpro); K10(TMTpro)	1	Q7Z5K2	Q7Z5K2	0	3	0.6868	0	1	1	550.298	1648.88	1648.88	1.34	0.00074	HCD (High Energy Collision Dissociation)	MS2	15.9806	92.3	-50	87	42.4222	21414	2020_10_137_Wijeratne_CETSA-UPR-480TechRep_CD_F1-5.raw	F68.5	120.2	119.9	142.9	73.1	69	53.9	53.7	47	139.9	138.3	134.2	120.4	82.4	62.9	56.6	62.6		2.65	1	5.434e-05	0.000109
		FALSE	High	Sequest HT (A2)	Unambiguous	[K].sSQGASNFDk.[L]	N-Term(TMTpro); K10(TMTpro)	1	Q7Z5K2	Q7Z5K2	0	3	0.7253	0	1	1	550.295	1648.87	1648.88	-5.19	-0.00285	HCD (High Energy Collision Dissociation)	MS2	84.1277	127.8	-50	87	43.937	22380	2020_10_137_Wijeratne_CETSA-UPR-480TechRep_AB_F1-4.raw	F67.4	204.8	160.4	178.6	109.5	69.9	119.8	73.8	65.2	213.1	144.9	200.8	141.7	101.5	121.7	74.7	64.6		2.73	1	6.654e-05	0.0001864
		FALSE	High	Sequest HT (A2)	Unambiguous	[K].sSQGASNFDk.[L]	N-Term(TMTpro); K10(TMTpro)	1	Q7Z5K2	Q7Z5K2	0	3	0.6342	0	1	1	550.297	1648.87	1648.88	-2.2	-0.00121	HCD (High Energy Collision Dissociation)	MS2	35.4647	66.4	-50	87	41.6643	21668	2020_10_137_Wijeratne_CETSA-UPR-480TechRep_GH_F1-3.raw	F69.3	95.6	96.2	103.8	68.4	43.6	34.9	58.7	38.9	98.9	108.7	93.9	57.9	50.4	34.2	38.6	39.7		2.57	1	6.825e-05	0.0002
		FALSE	High	Sequest HT (A2)	Unambiguous	[K].sSQGASNFDk.[L]	N-Term(TMTpro); K10(TMTpro)	1	Q7Z5K2	Q7Z5K2	0	3	0.7046	0	1	1	550.298	1648.88	1648.88	-0.4	-0.00022	HCD (High Energy Collision Dissociation)	MS2	28.5246	142.2	-50	87	41.0108	21091	2020_10_137_Wijeratne_CETSA-UPR-480TechRep_EF_F1-5.raw	F66.5	187.5	205.4	219.7	144.3	144.7	114.1	102.1	97.2	216.1	189.4	183	125.2	94.5	86.8	86.1	79.5		3.25	1	6.825e-05	0.0002116
		FALSE	High	Sequest HT (A2)	Unambiguous	[K].sSQGASNFDk.[L]	N-Term(TMTpro); K10(TMTpro)	1	Q7Z5K2	Q7Z5K2	0	3	0.6854	0	1	1	550.297	1648.88	1648.88	-0.6	-0.00033	HCD (High Energy Collision Dissociation)	MS2	18.8359	158.5	-50	87	41.6935	21481	2020_10_137_Wijeratne_CETSA-UPR-480TechRep_GH_F1-5.raw	F69.6	242.1	249.9	272.8	153.2	95.1	95.7	130.4	75.1	242.1	247.4	235.1	134.8	118.8	74.5	84	85.4		2.67	1	8.052e-05	0.0002832
		FALSE	High	Sequest HT (A2)	Unambiguous	[K].sSQGASNFDk.[L]	N-Term(TMTpro); K10(TMTpro)	1	Q7Z5K2	Q7Z5K2	0	3	0.7173	0	1	1	550.298	1648.88	1648.88	-0.2	-0.00011	HCD (High Energy Collision Dissociation)	MS2	52.017	151.8	-50	87	41.7566	21468	2020_10_137_Wijeratne_CETSA-UPR-480TechRep_GH_F1-4b.raw	F69.5	212.2	237.9	269.8	151.5	93.2	75.8	111.3	73.9	245.9	249.6	223.7	148.4	115.4	59.2	81.2	79.1		2.37	1	8.052e-05	0.0002821
		FALSE	High	Sequest HT (A2)	Unambiguous	[K].sSQGASNFDk.[L]	N-Term(TMTpro); K10(TMTpro)	1	Q7Z5K2	Q7Z5K2	0	3	0.7018	0	1	1	550.296	1648.87	1648.88	-2.54	-0.0014	HCD (High Energy Collision Dissociation)	MS2	17.228	86.6	-50	87	44.8227	23009	2020_10_137_Wijeratne_CETSA-UPR-480TechRep_AB_F1-3.raw	F67.3	145.6	110.7	116.7	85.3	49.6	63	47.3	41.9	149.5	94.5	132.7	100.1	81.8	75.8	45.5	44.8		2.85	1	8.052e-05	0.0002805
		FALSE	High	Sequest HT (A2)	Unambiguous	[K].sSQGASNFDk.[L]	N-Term(TMTpro); K10(TMTpro)	1	Q7Z5K2	Q7Z5K2	0	3	0.7378	0	1	1	550.293	1648.86	1648.88	-8.86	-0.00487	HCD (High Energy Collision Dissociation)	MS2	0	64.9	-50	87	42.6071	21826	2020_10_137_Wijeratne_CETSA-UPR-480TechRep_GH_F1-6b.raw	F69.8	94	98	112.1	57.7	45.9	38.2	51.2	33.7	97.4	104.3	95.3	60.1	43.7	26.5	33.8	46.1		2.67	1	0.0001015	0.0005082
		FALSE	High	Sequest HT (A2)	Unambiguous	[K].sSQGASNFDk.[L]	N-Term(TMTpro); K10(TMTpro)	1	Q7Z5K2	Q7Z5K2	0	3	0.6398	0	1	1	550.298	1648.88	1648.88	0.41	0.00023	HCD (High Energy Collision Dissociation)	MS2	58.5324	66	-50	87	41.7885	21343	2020_10_137_Wijeratne_CETSA-UPR-480TechRep_EF_F1-6.raw	F66.6	87.6	88.9	105.3	70.7	64.4	55.5	45.7	34.6	103	100.8	83.6	63.9	46.6	35.2	38.9	30.6		2.36	1	0.000212	0.001459
		FALSE	High	Sequest HT (A2)	Unambiguous	[K].sSQGASNFDk.[L]	N-Term(TMTpro); K10(TMTpro)	1	Q7Z5K2	Q7Z5K2	0	3	0.5622	0	1	1	550.296	1648.87	1648.88	-2.98	-0.00164	HCD (High Energy Collision Dissociation)	MS2	80.0382	59.8	-50	87	41.7247	21702	2020_10_137_Wijeratne_CETSA-UPR-480TechRep_GH_F1-3.raw	F69.3	73.2	100.4	101.2	59.3	38.6	33.4	46.5	26.5	107.7	86.9	90.3	53.5	43.4	28.6	34.2	32.8		2.01	1	0.0004645	0.003665
	FALSE	High	[R].DEDEEKLVASLWGAER.[C]	1xTMTpro [K6]; 1xTMTpro [N-Term]	9.00957e-05	7.86418e-05	1	1	4	Q7Z5K2	Q7Z5K2 [838-853]		1	2455.3																																																																																																																																	No Quan Values	High	Not Found	High	Not Found	High	Not Found	High	Not Found	High	Not Found	High	Not Found	High	Not Found	High	Not Found	High	Not Found	High	Not Found	High	Not Found	High	Not Found	High	Not Found	High	Not Found	High	Not Found	High	Not Found	Not Found	Not Found	Not Found	Not Found	Not Found	High	Not Found	High	Not Found	High	Not Found	High	Not Found	Not Found	Not Found	Not Found	Not Found	High	Not Found	High	Not Found	High	Not Found	High	Not Found	Not Found	Not Found	Not Found	Not Found	High	Not Found	High	Not Found	High	Not Found	High	Not Found	Not Found	Not Found	Not Found	Not Found	High	Not Found	High	Not Found	High	Not Found	High	Not Found	Not Found	Not Found	Not Found	Not Found	High	Not Found	High	Not Found	High	Not Found	High	Not Found	Not Found	Not Found	Not Found	Not Found	High	Not Found	High	Not Found	High	Not Found	High	Not Found	Not Found	Not Found	Not Found	Not Found	High	Not Found	High	Not Found	High	Not Found	High	Not Found	Not Found	Not Found	Not Found	Not Found	High	Not Found	High	Not Found	High	Not Found	High	High	1.439e-05	2.604e-05	3.65
		Checked	Confidence	Identifying Node	PSM Ambiguity	Annotated Sequence	Modifications	# Proteins	Master Protein Accessions	Protein Accessions	# Missed Cleavages	Charge	DeltaScore	DeltaCn	Rank	Search Engine Rank	m/z [Da]	MH+ [Da]	Theo. MH+ [Da]	DeltaM [ppm]	Deltam/z [Da]	Activation Type	MS Order	Isolation Interference [%]	Average Reporter S/N	Comp. Voltage [V]	Ion Inject Time [ms]	RT [min]	First Scan	Spectrum File	File ID	Abundance: 126	Abundance: 127N	Abundance: 127C	Abundance: 128N	Abundance: 128C	Abundance: 129N	Abundance: 129C	Abundance: 130N	Abundance: 130C	Abundance: 131N	Abundance: 131C	Abundance: 132N	Abundance: 132C	Abundance: 133N	Abundance: 133C	Abundance: 134N	Quan Info	XCorr	# Protein Groups	Percolator q-Value	Percolator PEP
		FALSE	High	Sequest HT (A2)	Unambiguous	[R].dEDEEkLVASLWGAER.[C]	N-Term(TMTpro); K6(TMTpro)	1	Q7Z5K2	Q7Z5K2	1	3	0.6658	0	1	1	819.104	2455.3	2455.3	0.8	0.00065	HCD (High Energy Collision Dissociation)	MS2	74.4754	115.7		86	128.336	52614	010_2019_08_019_R_Wijeratne_021420_EF_F3.raw	F70.3	225.7	206.9	215.1	76.6	61	28.8	26.6	17.5	263.3	209.3	263.6	114.1	59.5	36.8	20.9	25.3		3.65	1	1.439e-05	2.604e-05
		FALSE	High	Sequest HT (A2)	Unambiguous	[R].dEDEEkLVASLWGAER.[C]	N-Term(TMTpro); K6(TMTpro)	1	Q7Z5K2	Q7Z5K2	1	3	0.4481	0	1	1	819.103	2455.29	2455.3	-0.43	-0.00035	HCD (High Energy Collision Dissociation)	MS2	69.4189	112.1		86	132.298	53165	010_2019_08_019_R_Wijeratne_021420_AB_F3.raw	F64.3	202	192.1	191.1	90.2	53.6	48.9	32.3	36.2	231.3	233	198.6	99.2	74.1	52.6	33	24.9		2.7	1	7.204e-05	0.000223
		FALSE	High	Sequest HT (A2)	Unambiguous	[R].dEDEEkLVASLWGAER.[C]	N-Term(TMTpro); K6(TMTpro)	1	Q7Z5K2	Q7Z5K2	1	3	0.4667	0	1	1	819.103	2455.3	2455.3	-0.36	-0.0003	HCD (High Energy Collision Dissociation)	MS2	70.1768	53.3		86	132.181	53015	010_2019_08_019_R_Wijeratne_021420_GH_F3.raw	F71.3	88.7	99.4	107.6	49.2	34.7	16.2	19.3	15	98.4	110.8	92.8	40.5	34.8	18.2	13.2	13.7		2.25	1	0.0002208	0.001535
		FALSE	High	Sequest HT (A2)	Unambiguous	[R].dEDEEkLVASLWGAER.[C]	N-Term(TMTpro); K6(TMTpro)	1	Q7Z5K2	Q7Z5K2	1	3	0.4764	0	1	1	819.103	2455.29	2455.3	-0.88	-0.00072	HCD (High Energy Collision Dissociation)	MS2	70.5754	64		86	131.684	53835	010_2019_08_019_R_Wijeratne_021420_EF_F2.raw	F70.2	99.4	118.5	121.7	48.5	35.8	18.8	20.3	19.1	131.8	109.4	140.2	65.6	38.6	25.1	14.7	16.4		2.12	1	0.001828	0.01348
	FALSE	High	[R].VLESVTVHNPENQSYLIAYK.[D]	1xTMTpro [K20]; 1xTMTpro [N-Term]	0.000130464	7.86418e-05	1	1	1	Q7Z5K2	Q7Z5K2 [857-876]		0	2912.6																			106.1	108.3					116.5	103.6					104.1	117.5					48.1	66.2					36.5	30.8					19	25.4					23	14.6					15.3	19.6																																																																				Not Found	Not Found	Not Found	Not Found	Not Found	Not Found	Not Found	Not Found	Not Found	Not Found	Not Found	Not Found	Not Found	Not Found	Not Found	Not Found	Not Found	Not Found	Not Found	Not Found	Not Found	Not Found	Not Found	Not Found	Not Found	Not Found	Not Found	Not Found	Not Found	Not Found	Not Found	Not Found	Not Found	Not Found	Not Found	Not Found	Not Found	High	Not Found	High	Not Found	Not Found	Not Found	Not Found	Not Found	Not Found	Not Found	Not Found	Not Found	High	Not Found	High	Not Found	Not Found	Not Found	Not Found	Not Found	Not Found	Not Found	Not Found	Not Found	High	Not Found	High	Not Found	Not Found	Not Found	Not Found	Not Found	Not Found	Not Found	Not Found	Not Found	High	Not Found	High	Not Found	Not Found	Not Found	Not Found	Not Found	Not Found	Not Found	Not Found	Not Found	High	Not Found	High	Not Found	Not Found	Not Found	Not Found	Not Found	Not Found	Not Found	Not Found	Not Found	High	Not Found	High	Not Found	Not Found	Not Found	Not Found	Not Found	Not Found	Not Found	Not Found	Not Found	High	Not Found	High	Not Found	Not Found	Not Found	Not Found	Not Found	Not Found	Not Found	Not Found	Not Found	High	Not Found	High	Not Found	Not Found	Not Found	Not Found	High	1.806e-05	3.989e-05	3.35
		Checked	Confidence	Identifying Node	PSM Ambiguity	Annotated Sequence	Modifications	# Proteins	Master Protein Accessions	Protein Accessions	# Missed Cleavages	Charge	DeltaScore	DeltaCn	Rank	Search Engine Rank	m/z [Da]	MH+ [Da]	Theo. MH+ [Da]	DeltaM [ppm]	Deltam/z [Da]	Activation Type	MS Order	Isolation Interference [%]	Average Reporter S/N	Comp. Voltage [V]	Ion Inject Time [ms]	RT [min]	First Scan	Spectrum File	File ID	Abundance: 126	Abundance: 127N	Abundance: 127C	Abundance: 128N	Abundance: 128C	Abundance: 129N	Abundance: 129C	Abundance: 130N	Abundance: 130C	Abundance: 131N	Abundance: 131C	Abundance: 132N	Abundance: 132C	Abundance: 133N	Abundance: 133C	Abundance: 134N	Quan Info	XCorr	# Protein Groups	Percolator q-Value	Percolator PEP
		FALSE	High	Sequest HT (A2)	Unambiguous	[R].vLESVTVHNPENQSYLIAYk.[D]	N-Term(TMTpro); K20(TMTpro)	1	Q7Z5K2	Q7Z5K2	0	3	0.5164	0	1	1	971.538	2912.6	2912.6	-0.86	-0.00084	HCD (High Energy Collision Dissociation)	MS2	26.7931	59.7		86	115.657	45432	010_2019_08_019_R_Wijeratne_021420_EF_F5.raw	F70.5	106.1	116.5	104.1	48.1	36.5	19	23	15.3	108.3	103.6	117.5	66.2	30.8	25.4	14.6	19.6		3.35	1	1.806e-05	3.989e-05
	FALSE	High	[K].KEEEDEELDLNK.[A]	2xTMTpro [K1; K12]; 1xTMTpro [N-Term]	0.000304555	0.000120539	1	1	7	Q7Z5K2	Q7Z5K2 [1096-1107]		1	2403.31	175.4	195.7	91.5	58.2	116	129.3	55	62	27.5	38.3	30	42.8	18	12	17.1	13.3	149.2	145	57.2	65.2	50.6	64.4	133.7	140	51	57.6	61.1	62	180.1	136	63.4	62.3	64.4	63.2	72.5	88.6	25.9	35.6	32.4	31.6	77.6	48.6	22.8	18.1	20.1	22.4	50.7	33	17	20.2	20.4	13.5	31.8	21.4	15.1	9.1	22.2	21	25.2	20.8	17.1	14.4	16.4	16																			44.25	29.9	81.19	71.8			39.51	40.56	73.43	77.76			39.29	37.14	71.75	75.9			25.49	66.42	71.28	61.65			4.64	45.17	55.99	56.22			4.99	35.61	48.23	70.94			29.39	73.38	84.14	44.37			5.36	55.57	88.09	96.22		Not Found	High	Not Found	High	Not Found	High	Not Found	High	Not Found	High	Not Found	High	Not Found	High	Not Found	High	Not Found	High	Not Found	High	Not Found	High	Not Found	High	Not Found	High	Not Found	High	Not Found	High	Not Found	High	High	Not Found	High	Not Found	High	High	High	High	High	High	High	High	High	Not Found	High	Not Found	High	High	High	High	High	High	High	High	High	Not Found	High	Not Found	High	High	High	High	High	High	High	High	High	Not Found	High	Not Found	High	High	High	High	High	High	High	High	High	Not Found	High	Not Found	High	High	High	High	High	High	High	High	High	Not Found	High	Not Found	High	High	High	High	High	High	High	High	High	Not Found	High	Not Found	High	High	High	High	High	High	High	High	High	Not Found	High	Not Found	High	High	High	High	High	High	High	High	High	4.976e-05	9.144e-05	2.62
		Checked	Confidence	Identifying Node	PSM Ambiguity	Annotated Sequence	Modifications	# Proteins	Master Protein Accessions	Protein Accessions	# Missed Cleavages	Charge	DeltaScore	DeltaCn	Rank	Search Engine Rank	m/z [Da]	MH+ [Da]	Theo. MH+ [Da]	DeltaM [ppm]	Deltam/z [Da]	Activation Type	MS Order	Isolation Interference [%]	Average Reporter S/N	Comp. Voltage [V]	Ion Inject Time [ms]	RT [min]	First Scan	Spectrum File	File ID	Abundance: 126	Abundance: 127N	Abundance: 127C	Abundance: 128N	Abundance: 128C	Abundance: 129N	Abundance: 129C	Abundance: 130N	Abundance: 130C	Abundance: 131N	Abundance: 131C	Abundance: 132N	Abundance: 132C	Abundance: 133N	Abundance: 133C	Abundance: 134N	Quan Info	XCorr	# Protein Groups	Percolator q-Value	Percolator PEP
		FALSE	High	Sequest HT (A2)	Unambiguous	[K].kEEEDEELDLNk.[A]	N-Term(TMTpro); K1(TMTpro); K12(TMTpro)	1	Q7Z5K2	Q7Z5K2	1	3	0.4237	0	1	1	801.774	2403.31	2403.31	-0.31	-0.00025	HCD (High Energy Collision Dissociation)	MS2	16.5149	67.6	-50	87	82.6078	43090	2020_10_137_Wijeratne_CETSA-UPR-480TechRep_AB_F1-1.raw	F67.1	175.4	91.5	116	55	27.5	30	18	17.1	195.7	58.2	129.3	62	38.3	42.8	12	13.3		2.62	1	4.976e-05	9.144e-05
		FALSE	High	Sequest HT (A2)	Unambiguous	[K].kEEEDEELDLNk.[A]	N-Term(TMTpro); K1(TMTpro); K12(TMTpro)	1	Q7Z5K2	Q7Z5K2	1	4	0.5362	0	1	1	601.582	2403.3	2403.31	-1.2	-0.00072	HCD (High Energy Collision Dissociation)	MS2	0	26.7	-50	87	79.506	42137	2020_10_137_Wijeratne_CETSA-UPR-480TechRep_EF_F1-1.raw	F66.1	41.4	38.3	47.7	21.6	22.1	17.6	12.2	17.8	52.6	42.9	47.6	21.4	13	15.6	5.1	9.5		2.35	1	0.0001569	0.001075
		FALSE	High	Sequest HT (A2)	Unambiguous	[K].kEEEDEELDLNk.[A]	N-Term(TMTpro); K1(TMTpro); K12(TMTpro)	1	Q7Z5K2	Q7Z5K2	1	3	0.285	0	1	1	801.773	2403.31	2403.31	-0.65	-0.00052	HCD (High Energy Collision Dissociation)	MS2	0	84.6		86	64.5477	24237	010_2019_08_019_R_Wijeratne_021420_CD_F2.raw	F65.2	149.2	133.7	180.1	72.5	77.6	50.7	31.8	25.2	145	140	136	88.6	48.6	33	21.4	20.8		2	1	0.0001826	0.001215
		FALSE	High	Sequest HT (A2)	Unambiguous	[K].kEEEDEELDLNk.[A]	N-Term(TMTpro); K1(TMTpro); K12(TMTpro)	1	Q7Z5K2	Q7Z5K2	1	3	0.5066	0	1	1	801.774	2403.31	2403.31	-0.43	-0.00034	HCD (High Energy Collision Dissociation)	MS2	0	45.4		86	65.4529	24559	010_2019_08_019_R_Wijeratne_021420_EF_F1.raw	F70.1	79.1	68	84.4	31.1	23.6	16.4	18.6	16.5	80.8	77.4	81.5	59.3	25.2	26.1	16.1	21.8		2.27	1	0.0003185	0.00242
		FALSE	High	Sequest HT (A2)	Unambiguous	[K].kEEEDEELDLNk.[A]	N-Term(TMTpro); K1(TMTpro); K12(TMTpro)	1	Q7Z5K2	Q7Z5K2	1	3	0.3892	0	1	1	801.774	2403.31	2403.31	0.53	0.00042	HCD (High Energy Collision Dissociation)	MS2	20.1728	64.3		86	66.4631	24930	010_2019_08_019_R_Wijeratne_021420_GH_F1.raw	F71.1	97.2	108.7	112.6	56.4	30.5	29.1	44.1	34	112.7	115	115.1	50.4	34.1	23.5	29.1	36.8		1.85	1	0.002842	0.02398
		FALSE	High	Sequest HT (A2)	Unambiguous	[K].kEEEDEELDLNk.[A]	N-Term(TMTpro); K1(TMTpro); K12(TMTpro)	1	Q7Z5K2	Q7Z5K2	1	3	0.392	0	1	1	801.772	2403.3	2403.31	-1.87	-0.0015	HCD (High Energy Collision Dissociation)	MS2	52.0761	81.7		86	64.6243	24270	010_2019_08_019_R_Wijeratne_021420_CD_F2.raw	F65.2	133.7	132.6	183.1	72.9	78.7	45.4	32.6	25.4	131	133.3	125.7	78.7	53	35.4	23.3	22.1		1.99	1	0.003936	0.03879
		FALSE	High	Sequest HT (A2)	Unambiguous	[K].kEEEDEELDLNk.[A]	N-Term(TMTpro); K1(TMTpro); K12(TMTpro)	1	Q7Z5K2	Q7Z5K2	1	4	0.4375	0	1	1	601.583	2403.31	2403.31	1.68	0.00101	HCD (High Energy Collision Dissociation)	MS2	24.0845	20.8	-50	87	79.1204	41922	2020_10_137_Wijeratne_CETSA-UPR-480TechRep_GH_F1-1.raw	F69.1	26.3	34.4	36.8	18.6	13.2	14.3	11.2	7.9	36.8	33.4	34.7	19.8	14.7	7.8	15.2	7		1.6	1	0.008335	0.0963
	FALSE	High	[K].SGEWQETSGEIQWVSTEK.[T]	1xTMTpro [K18]; 1xTMTpro [N-Term]	0.000264487	0.000120539	1	1	2	Q7Z5K2	Q7Z5K2 [1069-1086]		0	2689.36																	25.5	25.4					36.1	26.6					31.5	33.4					11	21.4					8.3	9.7					8	3.6					3	5.2					3.8	4.1																																																																						Not Found	Not Found	Not Found	Not Found	Not Found	Not Found	Not Found	Not Found	Not Found	Not Found	Not Found	Not Found	Not Found	Not Found	Not Found	Not Found	Not Found	Not Found	Not Found	Not Found	Not Found	Not Found	Not Found	Not Found	Not Found	Not Found	Not Found	Not Found	Not Found	Not Found	Not Found	Not Found	Not Found	High	Not Found	High	High	Not Found	High	Not Found	Not Found	Not Found	Not Found	Not Found	Not Found	High	Not Found	High	High	Not Found	High	Not Found	Not Found	Not Found	Not Found	Not Found	Not Found	High	Not Found	High	High	Not Found	High	Not Found	Not Found	Not Found	Not Found	Not Found	Not Found	High	Not Found	High	High	Not Found	High	Not Found	Not Found	Not Found	Not Found	Not Found	Not Found	High	Not Found	High	High	Not Found	High	Not Found	Not Found	Not Found	Not Found	Not Found	Not Found	High	Not Found	High	High	Not Found	High	Not Found	Not Found	Not Found	Not Found	Not Found	Not Found	High	Not Found	High	High	Not Found	High	Not Found	Not Found	Not Found	Not Found	Not Found	Not Found	High	Not Found	High	High	Not Found	High	Not Found	Not Found	Not Found	Not Found	Not Found	High	4.276e-05	8.117e-05	2.05
		Checked	Confidence	Identifying Node	PSM Ambiguity	Annotated Sequence	Modifications	# Proteins	Master Protein Accessions	Protein Accessions	# Missed Cleavages	Charge	DeltaScore	DeltaCn	Rank	Search Engine Rank	m/z [Da]	MH+ [Da]	Theo. MH+ [Da]	DeltaM [ppm]	Deltam/z [Da]	Activation Type	MS Order	Isolation Interference [%]	Average Reporter S/N	Comp. Voltage [V]	Ion Inject Time [ms]	RT [min]	First Scan	Spectrum File	File ID	Abundance: 126	Abundance: 127N	Abundance: 127C	Abundance: 128N	Abundance: 128C	Abundance: 129N	Abundance: 129C	Abundance: 130N	Abundance: 130C	Abundance: 131N	Abundance: 131C	Abundance: 132N	Abundance: 132C	Abundance: 133N	Abundance: 133C	Abundance: 134N	Quan Info	XCorr	# Protein Groups	Percolator q-Value	Percolator PEP
		FALSE	High	Sequest HT (A2)	Unambiguous	[K].sGEWQETSGEIQWVSTEk.[T]	N-Term(TMTpro); K18(TMTpro)	1	Q7Z5K2	Q7Z5K2	0	4	0.4927	0	1	1	673.097	2689.37	2689.36	2.81	0.00189	HCD (High Energy Collision Dissociation)	MS2	28.7279	16	-50	87	125.863	68478	2020_10_137_Wijeratne_CETSA-UPR-480TechRep_CD_F1-3.raw	F68.3	25.5	36.1	31.5	11	8.3	8	3	3.8	25.4	26.6	33.4	21.4	9.7	3.6	5.2	4.1		2.05	1	4.276e-05	8.117e-05
		FALSE	High	Sequest HT (A2)	Unambiguous	[K].sGEWQETSGEIQWVSTEk.[T]	N-Term(TMTpro); K18(TMTpro)	1	Q7Z5K2	Q7Z5K2	0	4	0.2688	0	1	1	673.096	2689.36	2689.36	1.33	0.00089	HCD (High Energy Collision Dissociation)	MS2	74.3908	25.1	-50	87	124.983	68162	2020_10_137_Wijeratne_CETSA-UPR-480TechRep_EF_F1-3.raw	F66.3	36.7	47.2	54.1	27.3	21.5	13.5	11.2	7.5	41.5	43	38.8	22.6	13.2	9.5	6.5	8.3		1.6	1	0.003009	0.02609
	FALSE	High	[K].ETNDTWNSQFGK.[R]	1xTMTpro [K12]; 1xTMTpro [N-Term]	0.000229711	0.000120539	1	1	9	Q7Z5K2	Q7Z5K2 [206-217]		0	2035.04	219.9	222.6	163.7	209.7	176	211.5	120.1	155	93.9	125.1	123.8	115.6	72.8	66.4	57	61.9	224.5	255.8	172.6	177			220.2	244.8	154.4	175.4			267.6	269.2	210.4	170.5			147.3	230.2	122.6	119.1			151	133	118.9	95.4			96	110.4	82.3	67.9			96.2	80.6	84	61.9			90.9	123.9	79.3	62.8																																																																				Not Found	High	Not Found	High	Not Found	High	Not Found	High	Not Found	High	Not Found	High	Not Found	High	Not Found	High	Not Found	High	Not Found	High	Not Found	High	Not Found	High	Not Found	High	Not Found	High	Not Found	High	Not Found	High	Not Found	High	Not Found	High	High	Not Found	High	Not Found	High	Not Found	High	Not Found	Not Found	High	Not Found	High	High	Not Found	High	Not Found	High	Not Found	High	Not Found	Not Found	High	Not Found	High	High	Not Found	High	Not Found	High	Not Found	High	Not Found	Not Found	High	Not Found	High	High	Not Found	High	Not Found	High	Not Found	High	Not Found	Not Found	High	Not Found	High	High	Not Found	High	Not Found	High	Not Found	High	Not Found	Not Found	High	Not Found	High	High	Not Found	High	Not Found	High	Not Found	High	Not Found	Not Found	High	Not Found	High	High	Not Found	High	Not Found	High	Not Found	High	Not Found	Not Found	High	Not Found	High	High	Not Found	High	Not Found	High	Not Found	High	Not Found	High	4.171e-05	7.162e-05	3.36
		Checked	Confidence	Identifying Node	PSM Ambiguity	Annotated Sequence	Modifications	# Proteins	Master Protein Accessions	Protein Accessions	# Missed Cleavages	Charge	DeltaScore	DeltaCn	Rank	Search Engine Rank	m/z [Da]	MH+ [Da]	Theo. MH+ [Da]	DeltaM [ppm]	Deltam/z [Da]	Activation Type	MS Order	Isolation Interference [%]	Average Reporter S/N	Comp. Voltage [V]	Ion Inject Time [ms]	RT [min]	First Scan	Spectrum File	File ID	Abundance: 126	Abundance: 127N	Abundance: 127C	Abundance: 128N	Abundance: 128C	Abundance: 129N	Abundance: 129C	Abundance: 130N	Abundance: 130C	Abundance: 131N	Abundance: 131C	Abundance: 132N	Abundance: 132C	Abundance: 133N	Abundance: 133C	Abundance: 134N	Quan Info	XCorr	# Protein Groups	Percolator q-Value	Percolator PEP
		FALSE	High	Sequest HT (A2)	Unambiguous	[K].eTNDTWNSQFGk.[R]	N-Term(TMTpro); K12(TMTpro)	1	Q7Z5K2	Q7Z5K2	0	3	0.7411	0	1	1	679.017	2035.04	2035.04	0	0	HCD (High Energy Collision Dissociation)	MS2	60.1851	101.5	-50	87	85.3509	45898	2020_10_137_Wijeratne_CETSA-UPR-480TechRep_GH_F1-4b.raw	F69.5	137.3	157.2	177.5	104.3	67.2	59.8	76.8	47.8	166.9	164.5	152.8	91.7	75.4	43.6	55.8	45.2		3.36	1	4.171e-05	7.162e-05
		FALSE	High	Sequest HT (A2)	Unambiguous	[K].eTNDTWNSQFGk.[R]	N-Term(TMTpro); K12(TMTpro)	1	Q7Z5K2	Q7Z5K2	0	3	0.7	0	1	1	679.017	2035.04	2035.04	-1.19	-0.00081	HCD (High Energy Collision Dissociation)	MS2	0	73	-50	87	84.9452	45601	2020_10_137_Wijeratne_CETSA-UPR-480TechRep_CD_F1-4.raw	F68.4	100.8	94	114.2	68.6	65.5	39.3	42.2	43.3	101.6	100.1	121	90.6	58.8	47.5	29.3	51.9		3.4	1	6.383e-05	0.0001527
		FALSE	High	Sequest HT (A2)	Unambiguous	[K].eTNDTWNSQFGk.[R]	N-Term(TMTpro); K12(TMTpro)	1	Q7Z5K2	Q7Z5K2	0	3	0.6763	0	1	1	679.014	2035.03	2035.04	-4.36	-0.00296	HCD (High Energy Collision Dissociation)	MS2	74.3157	93.5	-50	87	85.6038	45598	2020_10_137_Wijeratne_CETSA-UPR-480TechRep_CD_F1-5.raw	F68.5	128.7	126.5	138.3	78.6	82.2	61.2	60	48	143.9	131.7	154.7	117.9	74.8	60.7	36.1	52.5		2.78	1	6.825e-05	0.0002045
		FALSE	High	Sequest HT (A2)	Unambiguous	[K].eTNDTWNSQFGk.[R]	N-Term(TMTpro); K12(TMTpro)	1	Q7Z5K2	Q7Z5K2	0	3	0.695	0	1	1	679.016	2035.03	2035.04	-1.95	-0.00132	HCD (High Energy Collision Dissociation)	MS2	53.8949	140.1	-50	87	83.4652	44926	2020_10_137_Wijeratne_CETSA-UPR-480TechRep_EF_F1-5.raw	F66.5	196.5	190.1	234.8	151.2	127.5	99.3	81.5	75.7	220.6	199.8	209.7	150.8	100.2	73.7	62.7	66.8		2.82	1	8.052e-05	0.0002776
		FALSE	High	Sequest HT (A2)	Unambiguous	[K].eTNDTWNSQFGk.[R]	N-Term(TMTpro); K12(TMTpro)	1	Q7Z5K2	Q7Z5K2	0	3	0.7598	0	1	1	679.015	2035.03	2035.04	-2.88	-0.00195	HCD (High Energy Collision Dissociation)	MS2	7.3922	122.2	-50	87	84.3838	45398	2020_10_137_Wijeratne_CETSA-UPR-480TechRep_EF_F1-4.raw	F66.4	172.6	154.4	210.4	122.6	118.9	82.3	84	79.3	177	175.4	170.5	119.1	95.4	67.9	61.9	62.8		3.58	1	8.052e-05	0.0003334
		FALSE	High	Sequest HT (A2)	Unambiguous	[K].eTNDTWNSQFGk.[R]	N-Term(TMTpro); K12(TMTpro)	1	Q7Z5K2	Q7Z5K2	0	3	0.6801	0	1	1	679.016	2035.03	2035.04	-2.79	-0.00189	HCD (High Energy Collision Dissociation)	MS2	0	137.2	-50	87	85.7062	45857	2020_10_137_Wijeratne_CETSA-UPR-480TechRep_AB_F1-5.raw	F67.5	219.9	163.7	176	120.1	93.9	123.8	72.8	57	222.6	209.7	211.5	155	125.1	115.6	66.4	61.9		2.97	1	9.409e-05	0.0004366
		FALSE	High	Sequest HT (A2)	Unambiguous	[K].eTNDTWNSQFGk.[R]	N-Term(TMTpro); K12(TMTpro)	1	Q7Z5K2	Q7Z5K2	0	3	0.75	0	1	1	679.013	2035.02	2035.04	-6.43	-0.00436	HCD (High Energy Collision Dissociation)	MS2	0	98.3	-50	87	85.691	45646	2020_10_137_Wijeratne_CETSA-UPR-480TechRep_CD_F1-5.raw	F68.5	123.7	126.2	153.4	78.7	85.5	56.7	54	47.6	154.2	144.7	148.2	139.6	74.2	62.9	51.3	72		2.76	1	9.608e-05	0.0004511
		FALSE	High	Sequest HT (A2)	Unambiguous	[K].eTNDTWNSQFGk.[R]	N-Term(TMTpro); K12(TMTpro)	1	Q7Z5K2	Q7Z5K2	0	3	0.7205	0	1	1	679.015	2035.03	2035.04	-2.91	-0.00197	HCD (High Energy Collision Dissociation)	MS2	67.98	151.2	-50	87	87.1821	46641	2020_10_137_Wijeratne_CETSA-UPR-480TechRep_AB_F1-4.raw	F67.4	218.1	178.7	187.9	123.4	103.3	119.4	106	90.4	249.5	213	221	145.2	135	128.7	102.9	96.7		3.22	1	0.0001569	0.001018
		FALSE	High	Sequest HT (A2)	Unambiguous	[K].eTNDTWNSQFGk.[R]	N-Term(TMTpro); K12(TMTpro)	1	Q7Z5K2	Q7Z5K2	0	3	0.487	0	1	1	679.014	2035.03	2035.04	-5.39	-0.00366	HCD (High Energy Collision Dissociation)	MS2	51.5014	92.9	-50	87	85.6439	45889	2020_10_137_Wijeratne_CETSA-UPR-480TechRep_GH_F1-6b.raw	F69.8	132.8	152.4	161.3	102.3	64.4	52.7	53.1	48.4	157.2	143.7	145.9	92.5	63.4	38.7	38	39.4		1.54	1	0.005863	0.06361
	FALSE	High	[K].VENFHEEHEK.[N]	1xTMTpro [K10]; 1xTMTpro [N-Term]	0.000221153	0.000120539	1	1	9	Q7Z5K2	Q7Z5K2 [169-178]		0	1906	104.2	99.1	76.8	87.8	89.2	97	66.7	74.6	43.5	32.2	63.8	67.4	46.7	48.2	24.8	35.1	32.2	28.4	136.6	143.5	32.6	38.3	29.1	30	142.5	141	31.7	37.7	39.7	41.2	150.3	143.9	38.7	33.7	29.1	43.3	94.6	126.1	19.1	19.4	26.5	30.8	89.3	81.5	16.6	22.4	29.2	25.2	70.5	63	10.7	9.9	17	20.3	61.5	55.1	15.1	20.4	21.1	20.9	56.5	55.4	9.5	20.9																			106.93	107.94					108.39	109.16					112	109.2					92.97	105.08					71.9	89.35					74.84	92.3					68.09	72.75					81.88	71.97				Not Found	High	Not Found	High	Not Found	High	Not Found	High	Not Found	High	Not Found	High	Not Found	High	Not Found	High	Not Found	High	Not Found	High	Not Found	High	Not Found	High	Not Found	High	Not Found	High	Not Found	High	Not Found	High	Not Found	High	Not Found	High	High	High	High	High	High	Not Found	High	Not Found	Not Found	High	Not Found	High	High	High	High	High	High	Not Found	High	Not Found	Not Found	High	Not Found	High	High	High	High	High	High	Not Found	High	Not Found	Not Found	High	Not Found	High	High	High	High	High	High	Not Found	High	Not Found	Not Found	High	Not Found	High	High	High	High	High	High	Not Found	High	Not Found	Not Found	High	Not Found	High	High	High	High	High	High	Not Found	High	Not Found	Not Found	High	Not Found	High	High	High	High	High	High	Not Found	High	Not Found	Not Found	High	Not Found	High	High	High	High	High	High	Not Found	High	Not Found	High	4.171e-05	6.929e-05	3.48
		Checked	Confidence	Identifying Node	PSM Ambiguity	Annotated Sequence	Modifications	# Proteins	Master Protein Accessions	Protein Accessions	# Missed Cleavages	Charge	DeltaScore	DeltaCn	Rank	Search Engine Rank	m/z [Da]	MH+ [Da]	Theo. MH+ [Da]	DeltaM [ppm]	Deltam/z [Da]	Activation Type	MS Order	Isolation Interference [%]	Average Reporter S/N	Comp. Voltage [V]	Ion Inject Time [ms]	RT [min]	First Scan	Spectrum File	File ID	Abundance: 126	Abundance: 127N	Abundance: 127C	Abundance: 128N	Abundance: 128C	Abundance: 129N	Abundance: 129C	Abundance: 130N	Abundance: 130C	Abundance: 131N	Abundance: 131C	Abundance: 132N	Abundance: 132C	Abundance: 133N	Abundance: 133C	Abundance: 134N	Quan Info	XCorr	# Protein Groups	Percolator q-Value	Percolator PEP
		FALSE	High	Sequest HT (A2)	Unambiguous	[K].vENFHEEHEk.[N]	N-Term(TMTpro); K10(TMTpro)	1	Q7Z5K2	Q7Z5K2	0	4	0.681	0	1	1	477.254	1905.99	1906	-1.1	-0.00053	HCD (High Energy Collision Dissociation)	MS2	51.9365	23.2	-50	87	36.2476	17217	2020_10_137_Wijeratne_CETSA-UPR-480TechRep_AB_F1-1.raw	F67.1	40.5	29.6	31.2	24.4	15.5	21.8	13.1	7.1	35.6	25.8	39.4	31.9	9.2	20.9	15.1	9.7		3.48	1	4.171e-05	6.929e-05
		FALSE	High	Sequest HT (A2)	Unambiguous	[K].vENFHEEHEk.[N]	N-Term(TMTpro); K10(TMTpro)	1	Q7Z5K2	Q7Z5K2	0	4	0.6346	0	1	1	477.253	1905.99	1906	-2.02	-0.00096	HCD (High Energy Collision Dissociation)	MS2	20.1169	29	-50	87	32.8618	15816	2020_10_137_Wijeratne_CETSA-UPR-480TechRep_CD_F1-1.raw	F68.1	32.2	29.1	39.7	29.1	26.5	29.2	17	21.1	28.4	30	41.2	43.3	30.8	25.2	20.3	20.9		3.64	1	4.276e-05	7.492e-05
		FALSE	High	Sequest HT (A2)	Unambiguous	[K].vENFHEEHEk.[N]	N-Term(TMTpro); K10(TMTpro)	1	Q7Z5K2	Q7Z5K2	0	4	0.586	0	1	1	477.253	1905.99	1906	-2.2	-0.00105	HCD (High Energy Collision Dissociation)	MS2	26.6324	66.1	-50	87	35.4329	17344	2020_10_137_Wijeratne_CETSA-UPR-480TechRep_AB_F1-2.raw	F67.2	104.2	76.8	89.2	66.7	43.5	63.8	46.7	24.8	99.1	87.8	97	74.6	32.2	67.4	48.2	35.1		3.14	1	4.276e-05	7.899e-05
		FALSE	High	Sequest HT (A2)	Unambiguous	[K].vENFHEEHEk.[N]	N-Term(TMTpro); K10(TMTpro)	1	Q7Z5K2	Q7Z5K2	0	4	0.5732	0	1	1	477.256	1906	1906	2.84	0.00135	HCD (High Energy Collision Dissociation)	MS2	35.951	142.4		53.048	20.3058	6757	010_2019_08_019_R_Wijeratne_021420_EF_F2.raw	F70.2	221.1	231.1	245.1	124.6	89.3	72.4	58.7	60.3	226.1	232.4	229.2	207.8	99.1	78.9	52.9	49.1		3.28	1	5.434e-05	0.0001053
		FALSE	High	Sequest HT (A2)	Unambiguous	[K].vENFHEEHEk.[N]	N-Term(TMTpro); K10(TMTpro)	1	Q7Z5K2	Q7Z5K2	0	4	0.5928	0	1	1	477.255	1906	1906	1.28	0.00061	HCD (High Energy Collision Dissociation)	MS2	37.9644	102.7		86	22.8584	7382	010_2019_08_019_R_Wijeratne_021420_EF_F1.raw	F70.1	145.4	160.7	195.9	83.4	67.2	54.6	45.3	49.2	165.6	160.6	172.1	120.5	72.4	58.6	44.4	48		3.07	1	6.383e-05	0.0001495
		FALSE	High	Sequest HT (A2)	Unambiguous	[K].vENFHEEHEk.[N]	N-Term(TMTpro); K10(TMTpro)	1	Q7Z5K2	Q7Z5K2	0	4	0.5109	0	1	1	477.252	1905.99	1906	-3.82	-0.00182	HCD (High Energy Collision Dissociation)	MS2	74.5295	108.8	-50	74.745	31.4528	15701	2020_10_137_Wijeratne_CETSA-UPR-480TechRep_EF_F1-2.raw	F66.2	132.7	134.6	159.7	136.5	126	103.7	66.1	67.2	142.6	139.7	130.5	130.5	83.4	73.4	50.7	62.9		2.74	1	6.383e-05	0.0001458
		FALSE	High	Sequest HT (A2)	Unambiguous	[K].vENFHEEHEk.[N]	N-Term(TMTpro); K10(TMTpro)	1	Q7Z5K2	Q7Z5K2	0	4	0.3667	0	1	1	477.254	1906	1906	0.33	0.00016	HCD (High Energy Collision Dissociation)	MS2	78.1347	98.9	-50	82.142	32.4572	16028	2020_10_137_Wijeratne_CETSA-UPR-480TechRep_CD_F1-2.raw	F68.2	115.5	109.7	169.8	98.3	92.3	82.7	53.1	59.2	114.5	119.2	108.4	145.1	102.8	107.1	47.9	57		2.4	1	6.383e-05	0.0001535
		FALSE	High	Sequest HT (A2)	Unambiguous	[K].vENFHEEHEk.[N]	N-Term(TMTpro); K10(TMTpro)	1	Q7Z5K2	Q7Z5K2	0	4	0.6609	0	1	1	477.254	1905.99	1906	-1.3	-0.00062	HCD (High Energy Collision Dissociation)	MS2	3.50537	42.9	-50	87	31.868	15517	2020_10_137_Wijeratne_CETSA-UPR-480TechRep_EF_F1-1.raw	F66.1	50.9	51.8	51.2	43	51	39.1	36.4	29.2	52.6	50.6	51.6	48.4	38.7	28.9	31.2	31.6		3.45	1	6.383e-05	0.0001515
		FALSE	High	Sequest HT (A2)	Unambiguous	[K].vENFHEEHEk.[N]	N-Term(TMTpro); K10(TMTpro)	1	Q7Z5K2	Q7Z5K2	0	4	0.4369	0	1	1	477.256	1906	1906	4.49	0.00214	HCD (High Energy Collision Dissociation)	MS2	15.7454	23.5	-50	87	31.4681	15293	2020_10_137_Wijeratne_CETSA-UPR-480TechRep_GH_F1-1.raw	F69.1	32.6	31.7	38.7	19.1	16.6	10.7	15.1	9.5	38.3	37.7	33.7	19.4	22.4	9.9	20.4	20.9		2.22	1	0.006693	0.07524
	FALSE	High	[K].TDELIKDAPTTQHDK.[S]	2xTMTpro [K6; K15]; 1xTMTpro [N-Term]	0.000321784	0.000129361	1	1	3	Q7Z5K2	Q7Z5K2 [1054-1068]		1	2624.47	249	256.7	217.2	246.9	193.8	210	94.3	91.6	50.9	61.5	47.1	46	35.5	29.9	34.2	30.4	132.6	141.3					131.5	126.1					123	152.1					62.4	69.2					43.2	36.6					25.9	32.2					20.8	13.3					13.6	16.4																																																																						Not Found	High	Not Found	High	Not Found	High	Not Found	High	Not Found	High	Not Found	High	Not Found	High	Not Found	High	Not Found	High	Not Found	High	Not Found	High	Not Found	High	Not Found	High	Not Found	High	Not Found	High	Not Found	High	Not Found	High	Not Found	High	Not Found	Not Found	Not Found	Not Found	Not Found	Not Found	Not Found	Not Found	Not Found	High	Not Found	High	Not Found	Not Found	Not Found	Not Found	Not Found	Not Found	Not Found	Not Found	Not Found	High	Not Found	High	Not Found	Not Found	Not Found	Not Found	Not Found	Not Found	Not Found	Not Found	Not Found	High	Not Found	High	Not Found	Not Found	Not Found	Not Found	Not Found	Not Found	Not Found	Not Found	Not Found	High	Not Found	High	Not Found	Not Found	Not Found	Not Found	Not Found	Not Found	Not Found	Not Found	Not Found	High	Not Found	High	Not Found	Not Found	Not Found	Not Found	Not Found	Not Found	Not Found	Not Found	Not Found	High	Not Found	High	Not Found	Not Found	Not Found	Not Found	Not Found	Not Found	Not Found	Not Found	Not Found	High	Not Found	High	Not Found	Not Found	Not Found	Not Found	Not Found	Not Found	Not Found	Not Found	High	5.169e-05	9.586e-05	2.91
		Checked	Confidence	Identifying Node	PSM Ambiguity	Annotated Sequence	Modifications	# Proteins	Master Protein Accessions	Protein Accessions	# Missed Cleavages	Charge	DeltaScore	DeltaCn	Rank	Search Engine Rank	m/z [Da]	MH+ [Da]	Theo. MH+ [Da]	DeltaM [ppm]	Deltam/z [Da]	Activation Type	MS Order	Isolation Interference [%]	Average Reporter S/N	Comp. Voltage [V]	Ion Inject Time [ms]	RT [min]	First Scan	Spectrum File	File ID	Abundance: 126	Abundance: 127N	Abundance: 127C	Abundance: 128N	Abundance: 128C	Abundance: 129N	Abundance: 129C	Abundance: 130N	Abundance: 130C	Abundance: 131N	Abundance: 131C	Abundance: 132N	Abundance: 132C	Abundance: 133N	Abundance: 133C	Abundance: 134N	Quan Info	XCorr	# Protein Groups	Percolator q-Value	Percolator PEP
		FALSE	High	Sequest HT (A2)	Unambiguous	[K].tDELIkDAPTTQHDk.[S]	N-Term(TMTpro); K6(TMTpro); K15(TMTpro)	1	Q7Z5K2	Q7Z5K2	1	4	0.5979	0	1	1	656.87	2624.46	2624.47	-4.96	-0.00325	HCD (High Energy Collision Dissociation)	MS2	31.6626	71.3	-50	87	67.4961	35838	2020_10_137_Wijeratne_CETSA-UPR-480TechRep_CD_F1-4.raw	F68.4	132.6	131.5	123	62.4	43.2	25.9	20.8	13.6	141.3	126.1	152.1	69.2	36.6	32.2	13.3	16.4		2.91	1	5.169e-05	9.586e-05
		FALSE	High	Sequest HT (A2)	Unambiguous	[K].tDELIkDAPTTQHDk.[S]	N-Term(TMTpro); K6(TMTpro); K15(TMTpro)	1	Q7Z5K2	Q7Z5K2	1	4	0.5315	0	1	1	656.873	2624.47	2624.47	0.16	0.00011	HCD (High Energy Collision Dissociation)	MS2	66.6107	121.2	-50	87	69.5569	36750	2020_10_137_Wijeratne_CETSA-UPR-480TechRep_AB_F1-4.raw	F67.4	207.9	188.7	182.6	90	55	72.9	46	61.4	250	226.4	207.4	114.5	79	69.7	47.8	39.4		2.54	1	0.0002799	0.002003
		FALSE	High	Sequest HT (A2)	Unambiguous	[K].tDELIkDAPTTQHDk.[S]	N-Term(TMTpro); K6(TMTpro); K15(TMTpro)	1	Q7Z5K2	Q7Z5K2	1	4	0.4583	0	1	1	656.877	2624.49	2624.47	6.12	0.00401	HCD (High Energy Collision Dissociation)	MS2	35.2791	118.4	-50	87	70.5126	37411	2020_10_137_Wijeratne_CETSA-UPR-480TechRep_AB_F1-3.raw	F67.3	249	217.2	193.8	94.3	50.9	47.1	35.5	34.2	256.7	246.9	210	91.6	61.5	46	29.9	30.4		1.68	1	0.005691	0.06098
	FALSE	High	[R].TGLFEWDNDFEDIR.[S]	1xTMTpro [N-Term]	0.000374109	0.000129361	1	1	22	Q7Z5K2	Q7Z5K2 [234-247]		0	2060.99	78.1	100.3	92.6	93	97	85.7	49.4	50.3	25.3	35.3	28.4	31.5	22.2	24.9	19.4	20.3	154.1	188	56.8	53.5	34.5	44.6	203.3	177.9	66.4	60.1	44.8	42.2	197.6	160.7	67.7	61	57.3	38.9	122.1	116.3	37.5	45	25	23.1	115.1	95	33.1	25.8	13.6	13.9	85.2	63.2	23.6	17.2	12.1	10.8	70.4	55.3	25.8	14.6	17.7	11.9	76.9	59.2	22.7	19	11.5	10.9	101.64	95.96	91.78	92.36	82.58	98.03	95.65	106.41	107.07	112.97	110.85	111.74	111.09	108.04	107.14	106.53			113.51	122.06	83.06	71.39			115.46	118.13	72.2	83.5			114.82	118.06	53.76	82.73			115.59	126.03	80.38	79.91			111.83	124.6	79.52	93.13			114.27	128.86	90.24	86.71			108.95	129.26	79.16	79.12			103.62	127.68	77.65	100.36		High	High	High	High	High	High	High	High	High	High	High	High	High	High	High	High	High	High	High	High	High	High	High	High	High	High	High	High	High	High	High	High	High	High	High	High	High	High	High	High	High	High	High	High	High	High	High	High	High	High	High	High	High	High	High	High	High	High	High	High	High	High	High	High	High	High	High	High	High	High	High	High	High	High	High	High	High	High	High	High	High	High	High	High	High	High	High	High	High	High	High	High	High	Not Found	High	High	High	High	High	High	High	High	High	High	High	High	High	Not Found	High	High	High	High	High	High	High	High	High	High	High	High	High	High	High	High	High	High	High	High	High	5.434e-05	0.0001083	3.75
		Checked	Confidence	Identifying Node	PSM Ambiguity	Annotated Sequence	Modifications	# Proteins	Master Protein Accessions	Protein Accessions	# Missed Cleavages	Charge	DeltaScore	DeltaCn	Rank	Search Engine Rank	m/z [Da]	MH+ [Da]	Theo. MH+ [Da]	DeltaM [ppm]	Deltam/z [Da]	Activation Type	MS Order	Isolation Interference [%]	Average Reporter S/N	Comp. Voltage [V]	Ion Inject Time [ms]	RT [min]	First Scan	Spectrum File	File ID	Abundance: 126	Abundance: 127N	Abundance: 127C	Abundance: 128N	Abundance: 128C	Abundance: 129N	Abundance: 129C	Abundance: 130N	Abundance: 130C	Abundance: 131N	Abundance: 131C	Abundance: 132N	Abundance: 132C	Abundance: 133N	Abundance: 133C	Abundance: 134N	Quan Info	XCorr	# Protein Groups	Percolator q-Value	Percolator PEP
		FALSE	High	Sequest HT (A2)	Unambiguous	[R].tGLFEWDNDFEDIR.[S]	N-Term(TMTpro)	1	Q7Z5K2	Q7Z5K2	0	3	0.7733	0	1	1	687.667	2060.99	2060.99	-1.68	-0.00115	HCD (High Energy Collision Dissociation)	MS2	0	31.3		86	158.435	66146	010_2019_08_019_R_Wijeratne_021420_CD_F3.raw	F65.3	42	47.9	58.7	29.3	32	19.1	19.7	18.6	46.9	44.3	44	28.8	22.4	16.2	15.2	16.1		3.75	1	5.434e-05	0.0001083
		FALSE	High	Sequest HT (A2)	Unambiguous	[R].tGLFEWDNDFEDIR.[S]	N-Term(TMTpro)	1	Q7Z5K2	Q7Z5K2	0	3	0.733	0	1	1	687.668	2060.99	2060.99	0.7	0.00048	HCD (High Energy Collision Dissociation)	MS2	23.0621	49.2		86	157.951	64944	010_2019_08_019_R_Wijeratne_021420_AB_F4.raw	F64.4	72.9	74.9	73.5	44.2	29.4	27.5	25.8	14.1	92	81.3	85	51.8	42.4	35	22.2	14.6		3.52	1	5.743e-05	0.00011
		FALSE	High	Sequest HT (A2)	Unambiguous	[R].tGLFEWDNDFEDIR.[S]	N-Term(TMTpro)	1	Q7Z5K2	Q7Z5K2	0	3	0.7157	0	1	1	687.667	2060.99	2060.99	-0.61	-0.00042	HCD (High Energy Collision Dissociation)	MS2	59.4526	16.4		86	159.502	63907	010_2019_08_019_R_Wijeratne_021420_GH_F4.raw	F71.4	23.3	29.9	30.1	11.2	11.4	10	10.5	6.2	31.9	27.1	24.2	14.5	12.4	6	7.2	6		3.13	1	6.322e-05	0.0001198
		FALSE	High	Sequest HT (A2)	Unambiguous	[R].tGLFEWDNDFEDIR.[S]	N-Term(TMTpro)	1	Q7Z5K2	Q7Z5K2	0	3	0.7518	0	1	1	687.668	2060.99	2060.99	0.5	0.00035	HCD (High Energy Collision Dissociation)	MS2	42.6933	37.7		86	160.818	65912	010_2019_08_019_R_Wijeratne_021420_AB_F3.raw	F64.3	59.1	60.9	51.4	30.9	19.2	24.6	15.8	16.3	74.1	57.9	62.7	37.5	30.2	26.1	20	16.3		4.07	1	6.383e-05	0.0001338
		FALSE	High	Sequest HT (A2)	Unambiguous	[R].tGLFEWDNDFEDIR.[S]	N-Term(TMTpro)	1	Q7Z5K2	Q7Z5K2	0	3	0.7585	0	1	1	687.667	2060.99	2060.99	-0.65	-0.00044	HCD (High Energy Collision Dissociation)	MS2	0	33.8		86	156.117	65371	010_2019_08_019_R_Wijeratne_021420_EF_F3.raw	F70.3	44.8	50.8	54.9	28.7	24.1	14.5	18.8	12.3	49.6	48.4	58.5	48.2	29.3	22.3	17.9	17.1		3.52	1	6.383e-05	0.0001409
		FALSE	High	Sequest HT (A2)	Unambiguous	[R].tGLFEWDNDFEDIR.[S]	N-Term(TMTpro)	1	Q7Z5K2	Q7Z5K2	0	3	0.7103	0	1	1	687.669	2060.99	2060.99	1.99	0.00137	HCD (High Energy Collision Dissociation)	MS2	34.5751	59.1		86	157.151	65846	010_2019_08_019_R_Wijeratne_021420_EF_F3.raw	F70.3	83.9	98.4	93.7	49.8	42.9	32.3	32.1	24.5	88.7	91.7	89	83.7	41.9	31.7	25.7	35.5		3.9	1	6.383e-05	0.0001488
		FALSE	High	Sequest HT (A2)	Unambiguous	[R].tGLFEWDNDFEDIR.[S]	N-Term(TMTpro)	1	Q7Z5K2	Q7Z5K2	0	3	0.7827	0	1	1	687.669	2060.99	2060.99	1.69	0.00116	HCD (High Energy Collision Dissociation)	MS2	28.7754	22.4		86	159.586	66543	010_2019_08_019_R_Wijeratne_021420_EF_F2.raw	F70.2	23.2	30.8	31.3	21.1	18.2	16.4	13.6	12.1	30.5	32.9	30.7	30.3	17.2	14.4	16.6	18.3		3.82	1	6.555e-05	0.0001694
		FALSE	High	Sequest HT (A2)	Unambiguous	[R].tGLFEWDNDFEDIR.[S]	N-Term(TMTpro)	1	Q7Z5K2	Q7Z5K2	0	3	0.7839	0	1	1	687.667	2060.99	2060.99	-1.19	-0.00082	HCD (High Energy Collision Dissociation)	MS2	30.8956	23		86	160.116	65749	010_2019_08_019_R_Wijeratne_021420_GH_F3.raw	F71.3	39.6	39.1	39.3	18.8	13.4	12.3	18.5	9.1	35.2	43.6	34.9	16.8	13.3	11.4	9.3	13.1		3.61	1	6.654e-05	0.0001975
		FALSE	High	Sequest HT (A2)	Unambiguous	[R].tGLFEWDNDFEDIR.[S]	N-Term(TMTpro)	1	Q7Z5K2	Q7Z5K2	0	3	0.7485	0	1	1	687.669	2060.99	2060.99	2.05	0.00141	HCD (High Energy Collision Dissociation)	MS2	39.9187	24.4		86	159.688	65407	010_2019_08_019_R_Wijeratne_021420_AB_F3.raw	F64.3	34.3	40.1	40.1	23.9	12.9	16.2	13.6	9	43	41.6	31.7	27.4	20.6	15.1	9.7	10.9		3.42	1	6.654e-05	0.0001928
		FALSE	High	Sequest HT (A2)	Unambiguous	[R].tGLFEWDNDFEDIR.[S]	N-Term(TMTpro)	1	Q7Z5K2	Q7Z5K2	0	3	0.7577	0	1	1	687.67	2061	2060.99	3.42	0.00235	HCD (High Energy Collision Dissociation)	MS2	13.7502	25		86	162.235	66787	010_2019_08_019_R_Wijeratne_021420_GH_F2.raw	F71.2	28.1	39.6	46.2	28.8	12.3	13.5	14.8	12.2	42.6	39.5	41.1	27.1	17.3	10.7	13	13.4		3.26	1	6.825e-05	0.0002036
		FALSE	High	Sequest HT (A2)	Unambiguous	[R].tGLFEWDNDFEDIR.[S]	N-Term(TMTpro)	1	Q7Z5K2	Q7Z5K2	0	3	0.7895	0	1	1	687.666	2060.98	2060.99	-2.17	-0.00149	HCD (High Energy Collision Dissociation)	MS2	0	16.8		86	159.882	65885	010_2019_08_019_R_Wijeratne_021420_AB_F2.raw	F64.2	26.8	24.7	24.2	13.4	6.5	13.4	8.9	12.8	20.1	22.2	22	17.1	12.3	15.9	16.1	12.2		3.61	1	7.204e-05	0.0002196
		FALSE	High	Sequest HT (A2)	Unambiguous	[R].tGLFEWDNDFEDIR.[S]	N-Term(TMTpro)	1	Q7Z5K2	Q7Z5K2	0	3	0.7655	0	1	1	687.668	2060.99	2060.99	0.16	0.00011	HCD (High Energy Collision Dissociation)	MS2	19.8979	18		86	158.505	66041	010_2019_08_019_R_Wijeratne_021420_EF_F2.raw	F70.2	19.8	28.8	30.1	18.8	11.5	9.3	7.2	8.8	28.5	27.6	25.1	25.5	14.4	11.2	8.8	13.3		3.71	1	7.914e-05	0.0002649
		FALSE	High	Sequest HT (A2)	Unambiguous	[R].tGLFEWDNDFEDIR.[S]	N-Term(TMTpro)	1	Q7Z5K2	Q7Z5K2	0	3	0.77	0	1	1	687.668	2060.99	2060.99	-0.01	-1e-05	HCD (High Energy Collision Dissociation)	MS2	22.4816	27.4		86	157.402	65676	010_2019_08_019_R_Wijeratne_021420_CD_F3.raw	F65.3	35	48.5	46	26.2	21.7	17.6	17.5	16.1	46.1	48.5	32.9	30.6	16.6	10	12.4	12.5		4	1	9.409e-05	0.0004347
		FALSE	High	Sequest HT (A2)	Unambiguous	[R].tGLFEWDNDFEDIR.[S]	N-Term(TMTpro)	1	Q7Z5K2	Q7Z5K2	0	3	0.6652	0	1	1	687.667	2060.99	2060.99	-0.3	-0.0002	HCD (High Energy Collision Dissociation)	MS2	10.5384	14	-50	87	162.456	89156	2020_10_137_Wijeratne_CETSA-UPR-480TechRep_GH_F1-3.raw	F69.3	17.6	25.5	38.4	13.1	7.2	5.7	9.4	6.2	25.6	21.4	19.9	12.2	6.3	5.3	6.3	4.5		2.3	1	0.0001237	0.0007493
		FALSE	High	Sequest HT (A2)	Unambiguous	[R].tGLFEWDNDFEDIR.[S]	N-Term(TMTpro)	1	Q7Z5K2	Q7Z5K2	0	3	0.7291	0	1	1	687.668	2060.99	2060.99	0.4	0.00028	HCD (High Energy Collision Dissociation)	MS2	6.7343	6.2	-50	87	162.685	88962	2020_10_137_Wijeratne_CETSA-UPR-480TechRep_EF_F1-2.raw	F66.2	7	12.4	15.3	9.3	4	3	3.2	2.3	9.6	7.1	8.1	5	4.4	3.2	2.6	2.7		2.51	1	0.0001984	0.001382
		FALSE	High	Sequest HT (A2)	Unambiguous	[R].tGLFEWDNDFEDIR.[S]	N-Term(TMTpro)	1	Q7Z5K2	Q7Z5K2	0	2	0.6818	0	1	1	1031	2060.99	2060.99	2.75	0.00283	HCD (High Energy Collision Dissociation)	MS2	39.7166	24.7		86	159.264	66450	010_2019_08_019_R_Wijeratne_021420_CD_F2.raw	F65.2	26.1	33.4	38.3	27.1	26.1	24.5	11.5	19.4	32.5	28.6	34.4	25	21.4	18.2	14.7	14		2.42	1	0.000266	0.001897
		FALSE	High	Sequest HT (A2)	Unambiguous	[R].tGLFEWDNDFEDIR.[S]	N-Term(TMTpro)	1	Q7Z5K2	Q7Z5K2	0	3	0.6098	0	1	1	687.668	2060.99	2060.99	0.82	0.00057	HCD (High Energy Collision Dissociation)	MS2	28.9947	37.9		86	158.016	65257	010_2019_08_019_R_Wijeratne_021420_CD_F4.raw	F65.4	51	73.5	54.6	39.5	35.3	24	21.7	22.8	62.5	56.5	49.4	31.9	34.6	18.8	13	16.6		3.28	1	0.000273	0.001945
		FALSE	High	Sequest HT (A2)	Unambiguous	[R].tGLFEWDNDFEDIR.[S]	N-Term(TMTpro)	1	Q7Z5K2	Q7Z5K2	0	3	0.6604	0	1	1	687.667	2060.99	2060.99	-1.37	-0.00094	HCD (High Energy Collision Dissociation)	MS2	42.23	11.9	-50	87	160.695	88058	2020_10_137_Wijeratne_CETSA-UPR-480TechRep_EF_F1-4.raw	F66.4	18.8	21.1	21.8	11.9	11.3	7.7	9.3	8.9	14.5	18	18.3	10.8	6.5	3.7	3.1	4.3		2.12	1	0.000306	0.002238
		FALSE	High	Sequest HT (A2)	Unambiguous	[R].tGLFEWDNDFEDIR.[S]	N-Term(TMTpro)	1	Q7Z5K2	Q7Z5K2	0	3	0.6603	0	1	1	687.667	2060.99	2060.99	-0.95	-0.00065	HCD (High Energy Collision Dissociation)	MS2	0	8.7	-50	87	161.793	88449	2020_10_137_Wijeratne_CETSA-UPR-480TechRep_GH_F1-2.raw	F69.2	11.7	14.6	25.2	10.6	5	3.5	5.5	3.8	15.2	11.3	9.8	7.4	2.5	5.3	3.1	3.9		2.09	1	0.0007063	0.005243
		FALSE	High	Sequest HT (A2)	Unambiguous	[R].tGLFEWDNDFEDIR.[S]	N-Term(TMTpro)	1	Q7Z5K2	Q7Z5K2	0	3	0.6538	0	1	1	687.669	2060.99	2060.99	1.94	0.00133	HCD (High Energy Collision Dissociation)	MS2	0	6.9	-50	87	163.516	89159	2020_10_137_Wijeratne_CETSA-UPR-480TechRep_CD_F1-2.raw	F68.2	9.7	9.3	22.5	9.6	6.1		3.3	4.4	11.3	7.1	8.8	7.3	3.2	2.8		4.5		2.08	1	0.001083	0.00753
		FALSE	High	Sequest HT (A2)	Unambiguous	[R].tGLFEWDNDFEDIR.[S]	N-Term(TMTpro)	1	Q7Z5K2	Q7Z5K2	0	3	0.6909	0	1	1	687.664	2060.98	2060.99	-5.92	-0.00407	HCD (High Energy Collision Dissociation)	MS2	11.258	7.1	-50	87	161.863	88489	2020_10_137_Wijeratne_CETSA-UPR-480TechRep_GH_F1-2.raw	F69.2	9.9	13.2	15.3	6.7	2.3	4.7	3.3		12.7	11	11.1	5.9	5.1	4	4.3	4.4		2.2	1	0.001396	0.009713
		FALSE	High	Sequest HT (A2)	Unambiguous	[R].tGLFEWDNDFEDIR.[S]	N-Term(TMTpro)	1	Q7Z5K2	Q7Z5K2	0	3	0.5735	0	1	1	687.667	2060.99	2060.99	-1.14	-0.00078	HCD (High Energy Collision Dissociation)	MS2	39.4634	22.6	-50	87	163.75	89441	2020_10_137_Wijeratne_CETSA-UPR-480TechRep_AB_F1-4.raw	F67.4	31.6	42.7	49.7	21.7	9.4	9.9	7.7	7.2	43.9	42.6	36.5	18.9	11.8	10.8	9.1	7.6		2.04	1	0.003038	0.02665
	FALSE	High	[K].ELYTVVQHVK.[H]	1xTMTpro [K10]; 1xTMTpro [N-Term]	0.00061109	0.000129361	1	1	4	Q7Z5K2	Q7Z5K2 [631-640]		0	1824.09	155.9	170.4	139.2	157.2	131.6	157.4	68.2	78	36	60.8	41.7	46.8	34.8	35.1	30.8	27.5	231.1	242.7	247.6	257.7			223.5	239.1	245.6	237.7			271.1	216.8	251.9	248.4			112	111.6	105.2	145.3			105.9	75.3	90.2	71.8			66.4	57	43.7	57.2			50.3	41.3	49.9	33.2			46.3	39.1	28	40.8																																																																				High	Not Found	High	Not Found	High	Not Found	High	Not Found	High	Not Found	High	Not Found	High	Not Found	High	Not Found	High	Not Found	High	Not Found	High	Not Found	High	Not Found	High	Not Found	High	Not Found	High	Not Found	High	Not Found	High	Not Found	High	Not Found	Not Found	High	Not Found	High	Not Found	Not Found	Not Found	Not Found	High	Not Found	High	Not Found	Not Found	High	Not Found	High	Not Found	Not Found	Not Found	Not Found	High	Not Found	High	Not Found	Not Found	High	Not Found	High	Not Found	Not Found	Not Found	Not Found	High	Not Found	High	Not Found	Not Found	High	Not Found	High	Not Found	Not Found	Not Found	Not Found	High	Not Found	High	Not Found	Not Found	High	Not Found	High	Not Found	Not Found	Not Found	Not Found	High	Not Found	High	Not Found	Not Found	High	Not Found	High	Not Found	Not Found	Not Found	Not Found	High	Not Found	High	Not Found	Not Found	High	Not Found	High	Not Found	Not Found	Not Found	Not Found	High	Not Found	High	Not Found	Not Found	High	Not Found	High	Not Found	Not Found	Not Found	Not Found	High	6.383e-05	0.000162	3.69
		Checked	Confidence	Identifying Node	PSM Ambiguity	Annotated Sequence	Modifications	# Proteins	Master Protein Accessions	Protein Accessions	# Missed Cleavages	Charge	DeltaScore	DeltaCn	Rank	Search Engine Rank	m/z [Da]	MH+ [Da]	Theo. MH+ [Da]	DeltaM [ppm]	Deltam/z [Da]	Activation Type	MS Order	Isolation Interference [%]	Average Reporter S/N	Comp. Voltage [V]	Ion Inject Time [ms]	RT [min]	First Scan	Spectrum File	File ID	Abundance: 126	Abundance: 127N	Abundance: 127C	Abundance: 128N	Abundance: 128C	Abundance: 129N	Abundance: 129C	Abundance: 130N	Abundance: 130C	Abundance: 131N	Abundance: 131C	Abundance: 132N	Abundance: 132C	Abundance: 133N	Abundance: 133C	Abundance: 134N	Quan Info	XCorr	# Protein Groups	Percolator q-Value	Percolator PEP
		FALSE	High	Sequest HT (A2)	Unambiguous	[K].eLYTVVQHVk.[H]	N-Term(TMTpro); K10(TMTpro)	1	Q7Z5K2	Q7Z5K2	0	3	0.6883	0	1	1	608.7	1824.09	1824.09	-0.56	-0.00034	HCD (High Energy Collision Dissociation)	MS2	47.2575	134.6		28.464	73.8192	26898	010_2019_08_019_R_Wijeratne_021420_EF_F6.raw	F70.6	247.6	245.6	251.9	105.2	90.2	43.7	49.9	28	257.7	237.7	248.4	145.3	71.8	57.2	33.2	40.8		3.69	1	6.383e-05	0.000162
		FALSE	High	Sequest HT (A2)	Unambiguous	[K].eLYTVVQHVk.[H]	N-Term(TMTpro); K10(TMTpro)	1	Q7Z5K2	Q7Z5K2	0	3	0.6895	0	1	1	608.701	1824.09	1824.09	0.13	8e-05	HCD (High Energy Collision Dissociation)	MS2	43.7633	133.1		46.038	74.4573	27209	010_2019_08_019_R_Wijeratne_021420_CD_F6.raw	F65.6	231.1	223.5	271.1	112	105.9	66.4	50.3	46.3	242.7	239.1	216.8	111.6	75.3	57	41.3	39.1		3.8	1	8.052e-05	0.0002843
		FALSE	High	Sequest HT (A2)	Unambiguous	[K].eLYTVVQHVk.[H]	N-Term(TMTpro); K10(TMTpro)	1	Q7Z5K2	Q7Z5K2	0	3	0.5724	0	1	1	608.701	1824.09	1824.09	-0.29	-0.00017	HCD (High Energy Collision Dissociation)	MS2	32.5613	85.7		32.408	75.2438	27120	010_2019_08_019_R_Wijeratne_021420_AB_F6.raw	F64.6	155.9	139.2	131.6	68.2	36	41.7	34.8	30.8	170.4	157.2	157.4	78	60.8	46.8	35.1	27.5		2.9	1	0.0001889	0.00133
		FALSE	High	Sequest HT (A2)	Unambiguous	[K].eLYTVVQHVk.[H]	N-Term(TMTpro); K10(TMTpro)	1	Q7Z5K2	Q7Z5K2	0	3	0.6353	0	1	1	608.7	1824.09	1824.09	-1.1	-0.00067	HCD (High Energy Collision Dissociation)	MS2	75.8257	90.2		30.658	74.4385	27867	010_2019_08_019_R_Wijeratne_021420_CD_F5.raw	F65.5	150.4	129.9	173.2	83.7	82.6	52.8	39	41.7	162.2	136.5	142.4	85.3	61.5	36.2	29.9	35.6		3.51	1	0.0005819	0.004342
	FALSE	High	[K].LMDGTSQALAK.[A]	1xTMTpro [K11]; 1xTMTpro [N-Term]	0.00157005	0.000241351	1	1	3	Q7Z5K2	Q7Z5K2 [314-324]		0	1743	250.3	270.7	277.9	264.2	212.8	251.8	151.5	186.2	95.2	139.9	107.1	121.3	75.5	87.1	72.6	57.3																																																																																																																		Not Found	High	Not Found	High	Not Found	High	Not Found	High	Not Found	High	Not Found	High	Not Found	High	Not Found	High	Not Found	High	Not Found	High	Not Found	High	Not Found	High	Not Found	High	Not Found	High	Not Found	High	Not Found	High	Not Found	Not Found	Not Found	Not Found	High	Not Found	High	Not Found	Not Found	Not Found	Not Found	Not Found	Not Found	Not Found	Not Found	Not Found	High	Not Found	High	Not Found	Not Found	Not Found	Not Found	Not Found	Not Found	Not Found	Not Found	Not Found	High	Not Found	High	Not Found	Not Found	Not Found	Not Found	Not Found	Not Found	Not Found	Not Found	Not Found	High	Not Found	High	Not Found	Not Found	Not Found	Not Found	Not Found	Not Found	Not Found	Not Found	Not Found	High	Not Found	High	Not Found	Not Found	Not Found	Not Found	Not Found	Not Found	Not Found	Not Found	Not Found	High	Not Found	High	Not Found	Not Found	Not Found	Not Found	Not Found	Not Found	Not Found	Not Found	Not Found	High	Not Found	High	Not Found	Not Found	Not Found	Not Found	Not Found	Not Found	Not Found	Not Found	Not Found	High	Not Found	High	Not Found	Not Found	Not Found	Not Found	Not Found	High	8.875e-05	0.0003861	3.31
		Checked	Confidence	Identifying Node	PSM Ambiguity	Annotated Sequence	Modifications	# Proteins	Master Protein Accessions	Protein Accessions	# Missed Cleavages	Charge	DeltaScore	DeltaCn	Rank	Search Engine Rank	m/z [Da]	MH+ [Da]	Theo. MH+ [Da]	DeltaM [ppm]	Deltam/z [Da]	Activation Type	MS Order	Isolation Interference [%]	Average Reporter S/N	Comp. Voltage [V]	Ion Inject Time [ms]	RT [min]	First Scan	Spectrum File	File ID	Abundance: 126	Abundance: 127N	Abundance: 127C	Abundance: 128N	Abundance: 128C	Abundance: 129N	Abundance: 129C	Abundance: 130N	Abundance: 130C	Abundance: 131N	Abundance: 131C	Abundance: 132N	Abundance: 132C	Abundance: 133N	Abundance: 133C	Abundance: 134N	Quan Info	XCorr	# Protein Groups	Percolator q-Value	Percolator PEP
		FALSE	High	Sequest HT (A2)	Unambiguous	[K].lMDGTSQALAk.[A]	N-Term(TMTpro); K11(TMTpro)	1	Q7Z5K2	Q7Z5K2	0	3	0.6012	0	1	1	581.67	1742.99	1743	-1.02	-0.00059	HCD (High Energy Collision Dissociation)	MS2	41.935	74.3	-50	87	95.4856	51086	2020_10_137_Wijeratne_CETSA-UPR-480TechRep_AB_F1-7.raw	F67.7	104.9	151	88.6	69.2	44.6	50	28.9	35.1	119.6	114.3	114.6	88.5	61.6	55.2	41	21.1		3.31	1	8.875e-05	0.0003861
		FALSE	High	Sequest HT (A2)	Unambiguous	[K].lMDGTSQALAk.[A]	N-Term(TMTpro); K11(TMTpro)	1	Q7Z5K2	Q7Z5K2	0	3	0.5576	0	1	1	581.672	1743	1743	2.12	0.00123	HCD (High Energy Collision Dissociation)	MS2	7.96789	89.6	-50	87	95.8736	51298	2020_10_137_Wijeratne_CETSA-UPR-480TechRep_AB_F1-6.raw	F67.6	145.4	126.9	124.2	82.3	50.6	57.1	46.6	37.5	151.1	149.9	137.2	97.7	78.3	66.1	46.1	36.2		3.21	1	9.34e-05	0.0003933
		FALSE	High	Sequest HT (A2)	Unambiguous	[K].lMDGTSQALAk.[A]	N-Term(TMTpro); K11(TMTpro)	1	Q7Z5K2	Q7Z5K2	0	3	0.5235	0	1	1	581.672	1743	1743	3.35	0.00195	HCD (High Energy Collision Dissociation)	MS2	65.7536	108.9	-50	87	93.658	50436	2020_10_137_Wijeratne_CETSA-UPR-480TechRep_EF_F1-6.raw	F66.6	146.6	153.9	186.8	113.5	102.7	78	75.1	60.2	171.2	162.2	154.5	104.4	80	61.8	40.2	51.5		4.05	1	9.409e-05	0.0004236
	FALSE	High	[K].TVTIPTQPYQDIVTALK.[C]	1xTMTpro [K17]; 1xTMTpro [N-Term]	0.00149283	0.000241351	1	1	19	Q7Z5K2	Q7Z5K2 [608-624]		0	2496.46	136	137.8	135.4	167.8	115.8	122.2	52.2	60	31.6	43.2	23.5	24.7	13.1	16	13.4	11.9	261.4	308.5	264.7	299.4	40.3	53.2	274.3	286.3	272.8	308.2	40.8	46.9	330.6	281.4	287.7	281.7	48.3	46.3	116.6	129.3	112.1	139.3	20	21.7	86.8	76.3	84.5	72.5	11.7	10.1	50.4	39.8	50.1	41.8	6.6	7.5	42.1	28.4	40.8	24.4	10.6	6.4	30.1	31.4	38.1	31.4	10.4	4.6	113.42	112.38	111.34	107.55	112.08	112.41	110.15	114.64	110.4	112.76	104.44	108.81	104.15	96.11	110.43	100.66	118.62	115.21	74.47	69.9	48.46	47.22	116.9	120.74	69.84	71.4	55.74	57.86	125.26	113.69	68.09	79.47	58.86	54.57	120.91	114.54	52.65	77.3	59.33	45.08	125.23	110.12	51.71	60.43	73.54	60.25	116.39	107.08	43.02	71.66	73.47		118.19	117.11	59.21	63.2	40.77	62.3	125.7	117.24	41.34	42.28		89.13		High	High	High	High	High	High	High	High	High	High	High	High	High	High	High	High	High	High	High	High	High	High	High	High	High	High	High	High	High	High	High	High	High	High	High	High	High	High	High	High	High	High	High	High	High	High	High	High	High	High	High	High	High	High	High	High	High	High	High	High	High	High	High	High	High	High	High	High	High	High	High	High	High	High	High	High	High	High	High	High	High	High	High	High	High	High	High	High	High	High	High	High	High	High	High	High	High	High	High	High	High	High	Not Found	High	High	High	High	High	High	High	High	High	High	High	High	High	High	High	High	High	High	High	High	High	Not Found	High	High	High	High	8.68e-05	0.0003669	3.99
		Checked	Confidence	Identifying Node	PSM Ambiguity	Annotated Sequence	Modifications	# Proteins	Master Protein Accessions	Protein Accessions	# Missed Cleavages	Charge	DeltaScore	DeltaCn	Rank	Search Engine Rank	m/z [Da]	MH+ [Da]	Theo. MH+ [Da]	DeltaM [ppm]	Deltam/z [Da]	Activation Type	MS Order	Isolation Interference [%]	Average Reporter S/N	Comp. Voltage [V]	Ion Inject Time [ms]	RT [min]	First Scan	Spectrum File	File ID	Abundance: 126	Abundance: 127N	Abundance: 127C	Abundance: 128N	Abundance: 128C	Abundance: 129N	Abundance: 129C	Abundance: 130N	Abundance: 130C	Abundance: 131N	Abundance: 131C	Abundance: 132N	Abundance: 132C	Abundance: 133N	Abundance: 133C	Abundance: 134N	Quan Info	XCorr	# Protein Groups	Percolator q-Value	Percolator PEP
		FALSE	High	Sequest HT (A2)	Unambiguous	[K].tVTIPTQPYQDIVTALk.[C]	N-Term(TMTpro); K17(TMTpro)	1	Q7Z5K2	Q7Z5K2	0	3	0.7268	0	1	1	832.826	2496.46	2496.46	3	0.0025	HCD (High Energy Collision Dissociation)	MS2	66.7412	109.1		86	163.543	65185	010_2019_08_019_R_Wijeratne_021420_CD_F7.raw	F65.7	188.9	193.7	257.8	85.2	81.5	42.4	37.6	28.6	220.1	211.9	176.9	85.2	53	27.3	26.2	28.6		3.99	1	8.68e-05	0.0003669
		FALSE	High	Sequest HT (A2)	Unambiguous	[K].tVTIPTQPYQDIVTALk.[C]	N-Term(TMTpro); K17(TMTpro)	1	Q7Z5K2	Q7Z5K2	0	3	0.6764	0	1	1	832.822	2496.45	2496.46	-1.83	-0.00153	HCD (High Energy Collision Dissociation)	MS2	34.9409	58.8		35.055	161.447	63689	010_2019_08_019_R_Wijeratne_021420_EF_F7.raw	F70.7	104.7	106.2	116	42.8	31.5	20.7	16.4	9.5	109.2	129.3	117.5	67.8	24.5	22.2	11.1	11.8		3.09	1	8.875e-05	0.0003811
		FALSE	High	Sequest HT (A2)	Unambiguous	[K].tVTIPTQPYQDIVTALk.[C]	N-Term(TMTpro); K17(TMTpro)	1	Q7Z5K2	Q7Z5K2	0	3	0.6506	0	1	1	832.821	2496.45	2496.46	-3.81	-0.00317	HCD (High Energy Collision Dissociation)	MS2	39.3337	48.1	-50	87	165.514	90718	2020_10_137_Wijeratne_CETSA-UPR-480TechRep_EF_F1-7.raw	F66.7	77.3	86	98.6	41.9	31.3	22	15.7	16.4	94.9	94.6	85.4	41.7	25.5	13.1	9.8	14.8		2.69	1	0.0001141	0.0006452
		FALSE	High	Sequest HT (A2)	Unambiguous	[K].tVTIPTQPYQDIVTALk.[C]	N-Term(TMTpro); K17(TMTpro)	1	Q7Z5K2	Q7Z5K2	0	3	0.7115	0	1	1	832.822	2496.45	2496.46	-2.11	-0.00175	HCD (High Energy Collision Dissociation)	MS2	42.7015	44.2	-50	87	166.617	91299	2020_10_137_Wijeratne_CETSA-UPR-480TechRep_CD_F1-7.raw	F68.7	77.4	84.5	81.4	32.6	21.4	15.7	12.6	7.3	98.6	80.4	92.8	41.9	26.9	14.8	8.7	9.6		3.05	1	0.000116	0.0006669
		FALSE	High	Sequest HT (A2)	Unambiguous	[K].tVTIPTQPYQDIVTALk.[C]	N-Term(TMTpro); K17(TMTpro)	1	Q7Z5K2	Q7Z5K2	0	3	0.7051	0	1	1	832.824	2496.46	2496.46	0.17	0.00014	HCD (High Energy Collision Dissociation)	MS2	17.8548	35.9		86	163.444	63583	010_2019_08_019_R_Wijeratne_021420_GH_F7.raw	F71.7	57.6	61.9	75.2	31.3	20.9	11.7	14.3	10.4	75.3	72.5	69.5	30.2	15.9	7.5	10.3	9.7		2.95	1	0.0001517	0.0009259
		FALSE	High	Sequest HT (A2)	Unambiguous	[K].tVTIPTQPYQDIVTALk.[C]	N-Term(TMTpro); K17(TMTpro)	1	Q7Z5K2	Q7Z5K2	0	3	0.5778	0	1	1	832.823	2496.45	2496.46	-1.37	-0.00114	HCD (High Energy Collision Dissociation)	MS2	39.2612	90.5		86	163.036	64963	010_2019_08_019_R_Wijeratne_021420_CD_F7.raw	F65.7	155.9	166.6	212.5	74.1	75.7	31.4	25.1	20.8	175.3	189.3	147.4	74	39.9	22.3	17.3	21		3.34	1	0.0001546	0.0009414
		FALSE	High	Sequest HT (A2)	Unambiguous	[K].tVTIPTQPYQDIVTALk.[C]	N-Term(TMTpro); K17(TMTpro)	1	Q7Z5K2	Q7Z5K2	0	3	0.6982	0	1	1	832.825	2496.46	2496.46	0.89	0.00074	HCD (High Energy Collision Dissociation)	MS2	54.9621	71.5		86	161.701	63342	010_2019_08_019_R_Wijeratne_021420_GH_F8.raw	F71.8	138.1	134.1	157.2	52.4	33.9	21.5	25.5	18.9	154.2	145.5	137.3	48.4	35.5	13.6	13.8	13.9		3.38	1	0.0001907	0.001342
		FALSE	High	Sequest HT (A2)	Unambiguous	[K].tVTIPTQPYQDIVTALk.[C]	N-Term(TMTpro); K17(TMTpro)	1	Q7Z5K2	Q7Z5K2	0	3	0.6327	0	1	1	832.822	2496.45	2496.46	-2.27	-0.00189	HCD (High Energy Collision Dissociation)	MS2	35.7191	133.4		86	161.422	63918	010_2019_08_019_R_Wijeratne_021420_CD_F8.raw	F65.8	233.2	236.6	330.4	115.4	90.3	42.1	40.3	39	280.8	256.2	227.2	107.8	58	27.7	23.7	25		2.75	1	0.0002208	0.001534
		FALSE	High	Sequest HT (A2)	Unambiguous	[K].tVTIPTQPYQDIVTALk.[C]	N-Term(TMTpro); K17(TMTpro)	1	Q7Z5K2	Q7Z5K2	0	3	0.5767	0	1	1	832.823	2496.45	2496.46	-1.07	-0.00089	HCD (High Energy Collision Dissociation)	MS2	34.6292	24	-50	87	168.232	92412	2020_10_137_Wijeratne_CETSA-UPR-480TechRep_AB_F1-8.raw	F67.8	45.1	46.7	39.4	18.4	11.1	9.1	5.1	4.7	46.6	61.9	41.3	19.4	14.5	8.9	7	4.9		2.15	1	0.0002451	0.001779
		FALSE	High	Sequest HT (A2)	Unambiguous	[K].tVTIPTQPYQDIVTALk.[C]	N-Term(TMTpro); K17(TMTpro)	1	Q7Z5K2	Q7Z5K2	0	3	0.5978	0	1	1	832.824	2496.46	2496.46	0.17	0.00014	HCD (High Energy Collision Dissociation)	MS2	52.1979	37.1		86	162.407	63132	010_2019_08_019_R_Wijeratne_021420_GH_F7.raw	F71.7	55.8	66.7	81	29.1	19.7	14.2	17.5	10.6	71.6	75.3	71.2	30	22.8	6.9	11.2	10.4		2.71	1	0.0002603	0.001876
		FALSE	High	Sequest HT (A2)	Unambiguous	[K].tVTIPTQPYQDIVTALk.[C]	N-Term(TMTpro); K17(TMTpro)	1	Q7Z5K2	Q7Z5K2	0	3	0.6	0	1	1	832.824	2496.46	2496.46	0.11	9e-05	HCD (High Energy Collision Dissociation)	MS2	39.8262	38.5	-50	87	166.6	91211	2020_10_137_Wijeratne_CETSA-UPR-480TechRep_EF_F1-6.raw	F66.6	70.1	72.8	71.6	33.9	26.3	14.6	10.4	11.8	79.3	82.2	63.8	33.7	20.4	10.8	5.3	8.3		2.1	1	0.0002643	0.001883
		FALSE	High	Sequest HT (A2)	Unambiguous	[K].tVTIPTQPYQDIVTALk.[C]	N-Term(TMTpro); K17(TMTpro)	1	Q7Z5K2	Q7Z5K2	0	3	0.6239	0	1	1	832.824	2496.46	2496.46	-0.25	-0.00021	HCD (High Energy Collision Dissociation)	MS2	57.2039	28.5	-50	87	168.367	91820	2020_10_137_Wijeratne_CETSA-UPR-480TechRep_AB_F1-6.raw	F67.6	59	52.8	48.6	24.3	13.4	11.4	9.8	6.7	58.2	58.1	57.4	22.5	15.8	9.4	6.6	2.5		2.34	1	0.0002746	0.00197
		FALSE	High	Sequest HT (A2)	Unambiguous	[K].tVTIPTQPYQDIVTALk.[C]	N-Term(TMTpro); K17(TMTpro)	1	Q7Z5K2	Q7Z5K2	0	3	0.6531	0	1	1	832.823	2496.46	2496.46	-0.63	-0.00053	HCD (High Energy Collision Dissociation)	MS2	10.6965	161.2		86	163.91	64545	010_2019_08_019_R_Wijeratne_021420_EF_F8.raw	F70.8	319.4	308.9	313	100.6	73.3	37.8	37.6	36.8	339.7	352.5	349.7	154.6	70.9	38.2	22.6	23		3.2	1	0.0002799	0.002003
		FALSE	High	Sequest HT (A2)	Unambiguous	[K].tVTIPTQPYQDIVTALk.[C]	N-Term(TMTpro); K17(TMTpro)	1	Q7Z5K2	Q7Z5K2	0	3	0.6871	0	1	1	832.822	2496.45	2496.46	-2.69	-0.00223	HCD (High Energy Collision Dissociation)	MS2	17.7704	151.7		86	164.157	65458	010_2019_08_019_R_Wijeratne_021420_CD_F7.raw	F65.7	268.4	267.1	422.7	124.4	103.3	49.1	37.2	35.2	283.1	310.5	258.4	118.3	63.5	31.8	29	25.9		3.42	1	0.0003363	0.002548
		FALSE	High	Sequest HT (A2)	Unambiguous	[K].tVTIPTQPYQDIVTALk.[C]	N-Term(TMTpro); K17(TMTpro)	1	Q7Z5K2	Q7Z5K2	0	3	0.5646	0	1	1	832.823	2496.45	2496.46	-1.43	-0.00119	HCD (High Energy Collision Dissociation)	MS2	53.9949	107.3		86	162.46	63984	010_2019_08_019_R_Wijeratne_021420_AB_F7.raw	F64.7	213.3	188.6	191.1	81.1	51.5	34	27.2	23.2	221.3	220.7	190.2	103.7	69.8	45.6	34.8	20.2		2.94	1	0.0003808	0.002985
		FALSE	High	Sequest HT (A2)	Unambiguous	[K].tVTIPTQPYQDIVTALk.[C]	N-Term(TMTpro); K17(TMTpro)	1	Q7Z5K2	Q7Z5K2	0	3	0.5731	0	1	1	832.823	2496.45	2496.46	-1.1	-0.00092	HCD (High Energy Collision Dissociation)	MS2	35.5009	128.6		86	163.306	66283	010_2019_08_019_R_Wijeratne_021420_CD_F6.raw	F65.6	225.1	219.8	377.4	103.1	83.1	39.1	38.2	29	226.2	263.3	220.6	98.9	54.8	25.3	22.5	30.8		2.6	1	0.001518	0.01081
		FALSE	High	Sequest HT (A2)	Unambiguous	[K].tVTIPTQPYQDIVTALk.[C]	N-Term(TMTpro); K17(TMTpro)	1	Q7Z5K2	Q7Z5K2	0	2	0.5034	0	1	1	1248.73	2496.45	2496.46	-2.12	-0.00264	HCD (High Energy Collision Dissociation)	MS2	0	30.9		86	162.959	66476	010_2019_08_019_R_Wijeratne_021420_EF_F6.raw	F70.6	51.2	53.6	57.3	22.3	19.2	10.1	9.7	5.2	65.8	55.6	64.8	34.8	19	12.6	5.8	8		1.49	1	0.003165	0.02855
		FALSE	High	Sequest HT (A2)	Unambiguous	[K].tVTIPTQPYQDIVTALk.[C]	N-Term(TMTpro); K17(TMTpro)	1	Q7Z5K2	Q7Z5K2	0	3	0.4069	0	1	1	832.823	2496.45	2496.46	-1.53	-0.00128	HCD (High Energy Collision Dissociation)	MS2	0	199.1		86	163.307	64020	010_2019_08_019_R_Wijeratne_021420_AB_F8.raw	F64.8	410.4	392.4	340.4	148	90.1	60.5	33.6	38.2	407.2	455	361.3	185.5	128.6	68.3	36.7	29.1		2.04	1	0.003333	0.03048
		FALSE	High	Sequest HT (A2)	Unambiguous	[K].tVTIPTQPYQDIVTALk.[C]	N-Term(TMTpro); K17(TMTpro)	1	Q7Z5K2	Q7Z5K2	0	3	0.5481	0	1	1	832.824	2496.46	2496.46	-0.21	-0.00018	HCD (High Energy Collision Dissociation)	MS2	0	15.3	-50	87	167.883	91242	2020_10_137_Wijeratne_CETSA-UPR-480TechRep_GH_F1-8.raw	F69.10	28.2	26.9	31	12.8	6.6	3.7	7.9		37.6	30.4	30.8	15.6	6.4		4	2.2		2.08	1	0.005729	0.06157
	FALSE	High	[K].VEEESTGDPFGFDSDDESLPVSSK.[N]	1xPhospho [S/T]; 1xTMTpro [K24]; 1xTMTpro [N-Term]	0.00227745	0.00038732	1	1	4	Q7Z5K2	Q7Z5K2 [64-87]	Q7Z5K2 1xPhospho [S]	0	3261.49																																																																																																																																	No Quan Values	Not Found	High	Not Found	High	Not Found	High	Not Found	High	Not Found	High	Not Found	High	Not Found	High	Not Found	High	Not Found	High	Not Found	High	Not Found	High	Not Found	High	Not Found	High	Not Found	High	Not Found	High	Not Found	High	Not Found	Not Found	Not Found	Not Found	High	Not Found	High	Not Found	Not Found	Not Found	Not Found	Not Found	Not Found	Not Found	Not Found	Not Found	High	Not Found	High	Not Found	Not Found	Not Found	Not Found	Not Found	Not Found	Not Found	Not Found	Not Found	High	Not Found	High	Not Found	Not Found	Not Found	Not Found	Not Found	Not Found	Not Found	Not Found	Not Found	High	Not Found	High	Not Found	Not Found	Not Found	Not Found	Not Found	Not Found	Not Found	Not Found	Not Found	High	Not Found	High	Not Found	Not Found	Not Found	Not Found	Not Found	Not Found	Not Found	Not Found	Not Found	High	Not Found	High	Not Found	Not Found	Not Found	Not Found	Not Found	Not Found	Not Found	Not Found	Not Found	High	Not Found	Not Found	Not Found	Not Found	Not Found	Not Found	Not Found	Not Found	Not Found	Not Found	Not Found	High	Not Found	High	Not Found	Not Found	Not Found	Not Found	Not Found	High	0.0001141	0.0005659	1.91
		Checked	Confidence	Identifying Node	PSM Ambiguity	Annotated Sequence	Modifications	# Proteins	Master Protein Accessions	Protein Accessions	# Missed Cleavages	Charge	DeltaScore	DeltaCn	Rank	Search Engine Rank	m/z [Da]	MH+ [Da]	Theo. MH+ [Da]	DeltaM [ppm]	Deltam/z [Da]	Activation Type	MS Order	Isolation Interference [%]	Average Reporter S/N	Comp. Voltage [V]	Ion Inject Time [ms]	RT [min]	First Scan	Spectrum File	File ID	Abundance: 126	Abundance: 127N	Abundance: 127C	Abundance: 128N	Abundance: 128C	Abundance: 129N	Abundance: 129C	Abundance: 130N	Abundance: 130C	Abundance: 131N	Abundance: 131C	Abundance: 132N	Abundance: 132C	Abundance: 133N	Abundance: 133C	Abundance: 134N	Quan Info	XCorr	# Protein Groups	Percolator q-Value	Percolator PEP
		FALSE	High	Sequest HT (A2)	Unambiguous	[K].vEEESTGDPFGFDSDDEsLPVSSk.[N]	N-Term(TMTpro); S18(Phospho); K24(TMTpro)	1	Q7Z5K2	Q7Z5K2	0	3	0.1832	0	1	1	1087.83	3261.49	3261.49	1.33	0.00145	HCD (High Energy Collision Dissociation)	MS2	0	4.8	-50	87	162.393	89012	2020_10_137_Wijeratne_CETSA-UPR-480TechRep_EF_F1-3.raw	F66.3	5.4	6.2	6.5	4.6	4.5	4.2	5.9	3.9	6.1	6.7	7.9	5.2	4.5	3		2.3		1.91	1	0.0001141	0.0005659
		FALSE	High	Sequest HT (A2)	Unambiguous	[K].vEEEsTGDPFGFDSDDESLPVSSk.[N]	N-Term(TMTpro); S5(Phospho); K24(TMTpro)	1	Q7Z5K2	Q7Z5K2	0	3	0.0222	0	1	1	1087.83	3261.49	3261.49	-0.17	-0.00019	HCD (High Energy Collision Dissociation)	MS2	0	5.2	-50	87	164.469	89322	2020_10_137_Wijeratne_CETSA-UPR-480TechRep_AB_F1-2.raw	F67.2	4.5	5.5	5.7	3.9	2.7	6.3	4	2.8	7.4	6.9	6.7	9.3	4.3	5	4.7	4.2		1.8	1	0.0006858	0.005025
		FALSE	High	Sequest HT (A2)	Unambiguous	[K].vEEESTGDPFGFDSDDEsLPVSSk.[N]	N-Term(TMTpro); S18(Phospho); K24(TMTpro)	1	Q7Z5K2	Q7Z5K2	0	3	0.1019	0	1	1	1087.83	3261.49	3261.49	0.32	0.00035	HCD (High Energy Collision Dissociation)	MS2	59.6991	2.8	-50	87	162.946	88608	2020_10_137_Wijeratne_CETSA-UPR-480TechRep_EF_F1-1.raw	F66.1		2.3	5.4	4.9	3.9	3.5	3.1	2.3	3.8	3.7	3.7	2.9	3.2			2.5		1.57	1	0.002612	0.02128
		FALSE	High	Sequest HT (A2)	Unambiguous	[K].vEEESTGDPFGFDSDDEsLPVSSk.[N]	N-Term(TMTpro); S18(Phospho); K24(TMTpro)	1	Q7Z5K2	Q7Z5K2	0	3	0.1728	0	1	1	1087.83	3261.49	3261.49	0.66	0.00071	HCD (High Energy Collision Dissociation)	MS2	0	1.6	-50	87	165.296	89095	2020_10_137_Wijeratne_CETSA-UPR-480TechRep_AB_F1-1.raw	F67.1	3.1		3.2				2.2			3.8	3.3	2.8		4.1		3.4		1.62	1	0.003527	0.03316
	FALSE	High	[R].KIFSGPK.[R]	2xTMTpro [K1; K7]; 1xTMTpro [N-Term]	0.0040074	0.000479022	1	1	3	Q7Z5K2	Q7Z5K2 [541-547]		1	1689.09	410.2	489.9	351	403.3	322.2	387.3	182.7	223.7	87.7	200.9	150.6	158.9	114	129.8	109.5	98.8			595.2	642					505.3	546.8					552.6	509.9					312.7	324.4					325.7	243					220.1	190.9					207.5	164.2					198.9	164.8																																																																				Not Found	High	Not Found	High	Not Found	High	Not Found	High	Not Found	High	Not Found	High	Not Found	High	Not Found	High	Not Found	High	Not Found	High	Not Found	High	Not Found	High	Not Found	High	Not Found	High	Not Found	High	Not Found	High	Not Found	Not Found	Not Found	Not Found	High	Not Found	High	Not Found	Not Found	Not Found	Not Found	Not Found	Not Found	Not Found	Not Found	Not Found	High	Not Found	High	Not Found	Not Found	Not Found	Not Found	Not Found	Not Found	Not Found	Not Found	Not Found	High	Not Found	High	Not Found	Not Found	Not Found	Not Found	Not Found	Not Found	Not Found	Not Found	Not Found	High	Not Found	High	Not Found	Not Found	Not Found	Not Found	Not Found	Not Found	Not Found	Not Found	Not Found	High	Not Found	High	Not Found	Not Found	Not Found	Not Found	Not Found	Not Found	Not Found	Not Found	Not Found	High	Not Found	High	Not Found	Not Found	Not Found	Not Found	Not Found	Not Found	Not Found	Not Found	Not Found	High	Not Found	High	Not Found	Not Found	Not Found	Not Found	Not Found	Not Found	Not Found	Not Found	Not Found	High	Not Found	High	Not Found	Not Found	Not Found	Not Found	Not Found	High	0.0001569	0.00106	2.61
		Checked	Confidence	Identifying Node	PSM Ambiguity	Annotated Sequence	Modifications	# Proteins	Master Protein Accessions	Protein Accessions	# Missed Cleavages	Charge	DeltaScore	DeltaCn	Rank	Search Engine Rank	m/z [Da]	MH+ [Da]	Theo. MH+ [Da]	DeltaM [ppm]	Deltam/z [Da]	Activation Type	MS Order	Isolation Interference [%]	Average Reporter S/N	Comp. Voltage [V]	Ion Inject Time [ms]	RT [min]	First Scan	Spectrum File	File ID	Abundance: 126	Abundance: 127N	Abundance: 127C	Abundance: 128N	Abundance: 128C	Abundance: 129N	Abundance: 129C	Abundance: 130N	Abundance: 130C	Abundance: 131N	Abundance: 131C	Abundance: 132N	Abundance: 132C	Abundance: 133N	Abundance: 133C	Abundance: 134N	Quan Info	XCorr	# Protein Groups	Percolator q-Value	Percolator PEP
		FALSE	High	Sequest HT (A2)	Unambiguous	[R].kIFSGPk.[R]	N-Term(TMTpro); K1(TMTpro); K7(TMTpro)	1	Q7Z5K2	Q7Z5K2	1	3	0.59	0	1	1	563.701	1689.09	1689.09	0.89	0.0005	HCD (High Energy Collision Dissociation)	MS2	22.8522	238.8	-50	87	67.986	36357	2020_10_137_Wijeratne_CETSA-UPR-480TechRep_AB_F1-8.raw	F67.8	410.2	351	322.2	182.7	87.7	150.6	114	109.5	489.9	403.3	387.3	223.7	200.9	158.9	129.8	98.8		2.61	1	0.0001569	0.00106
		FALSE	High	Sequest HT (A2)	Unambiguous	[R].kIFSGPk.[R]	N-Term(TMTpro); K1(TMTpro); K7(TMTpro)	1	Q7Z5K2	Q7Z5K2	1	3	0.5926	0	1	1	563.702	1689.09	1689.09	1.49	0.00084	HCD (High Energy Collision Dissociation)	MS2	22.1374	356.5	-50	119	65.5135	35575	2020_10_137_Wijeratne_CETSA-UPR-480TechRep_EF_F1-8.raw	F66.8	595.2	505.3	552.6	312.7	325.7	220.1	207.5	198.9	642	546.8	509.9	324.4	243	190.9	164.2	164.8		3.24	1	0.0003219	0.002457
		FALSE	High	Sequest HT (A2)	Unambiguous	[R].kIFSGPk.[R]	N-Term(TMTpro); K1(TMTpro); K7(TMTpro)	1	Q7Z5K2	Q7Z5K2	1	3	0.2692	0	1	1	563.7	1689.09	1689.09	-1.63	-0.00092	HCD (High Energy Collision Dissociation)	MS2	70.6777	323.2	-50	87	72.5342	38908	2020_10_137_Wijeratne_CETSA-UPR-480TechRep_AB_F1-8.raw	F67.8	258.2	221.4	235.5	314.8	467.3	804.7	76.7	62.6	239.4	257.2	276.1	399.2	654.8	795.2	62.7	45.1		1.82	1	0.009995	0.1187
	FALSE	High	[K].RPNFKPDIQEIPK.[K]	2xTMTpro [K5; K13]; 1xTMTpro [N-Term]	0.00450704	0.000622585	1	1	4	Q7Z5K2	Q7Z5K2 [48-60]		0	2494.5																	119.4	129.2	66.4	70.6			108.1	117.9	49.6	63.1			135.3	120.1	65	59.5			79.1	94.6	49.4	52.6			77.3	59.7	47.7	36.4			52.4	48.6	47.3	31.4			53.5	42.7	32.1	27.5			41.8	40.4	40.1	33.3																			117.49	119.78					121.44	121.9					119.11	119.06					123.63	111.4					118.77	119.27					118.36	110.62					105.54	99.91					112.13	99.67						Not Found	High	Not Found	High	Not Found	High	Not Found	High	Not Found	High	Not Found	High	Not Found	High	Not Found	High	Not Found	High	Not Found	High	Not Found	High	Not Found	High	Not Found	High	Not Found	High	Not Found	High	Not Found	High	High	High	High	High	High	Not Found	High	Not Found	Not Found	Not Found	Not Found	Not Found	High	High	High	High	High	Not Found	High	Not Found	Not Found	Not Found	Not Found	Not Found	High	High	High	High	High	Not Found	High	Not Found	Not Found	Not Found	Not Found	Not Found	High	High	High	High	High	Not Found	High	Not Found	Not Found	Not Found	Not Found	Not Found	High	High	High	High	High	Not Found	High	Not Found	Not Found	Not Found	Not Found	Not Found	High	High	High	High	High	Not Found	High	Not Found	Not Found	Not Found	Not Found	Not Found	High	High	High	High	High	Not Found	High	Not Found	Not Found	Not Found	Not Found	Not Found	High	High	High	High	High	Not Found	High	Not Found	Not Found	Not Found	Not Found	Not Found	High	0.0001826	0.00121	2.61
		Checked	Confidence	Identifying Node	PSM Ambiguity	Annotated Sequence	Modifications	# Proteins	Master Protein Accessions	Protein Accessions	# Missed Cleavages	Charge	DeltaScore	DeltaCn	Rank	Search Engine Rank	m/z [Da]	MH+ [Da]	Theo. MH+ [Da]	DeltaM [ppm]	Deltam/z [Da]	Activation Type	MS Order	Isolation Interference [%]	Average Reporter S/N	Comp. Voltage [V]	Ion Inject Time [ms]	RT [min]	First Scan	Spectrum File	File ID	Abundance: 126	Abundance: 127N	Abundance: 127C	Abundance: 128N	Abundance: 128C	Abundance: 129N	Abundance: 129C	Abundance: 130N	Abundance: 130C	Abundance: 131N	Abundance: 131C	Abundance: 132N	Abundance: 132C	Abundance: 133N	Abundance: 133C	Abundance: 134N	Quan Info	XCorr	# Protein Groups	Percolator q-Value	Percolator PEP
		FALSE	High	Sequest HT (A2)	Unambiguous	[K].rPNFkPDIQEIPk.[K]	N-Term(TMTpro); K5(TMTpro); K13(TMTpro)	1	Q7Z5K2	Q7Z5K2	0	3	0.6284	0	1	1	832.174	2494.51	2494.5	4.08	0.00339	HCD (High Energy Collision Dissociation)	MS2	0	48.2	-50	87	84.1693	45237	2020_10_137_Wijeratne_CETSA-UPR-480TechRep_EF_F1-7.raw	F66.7	66.4	49.6	65	49.4	47.7	47.3	32.1	40.1	70.6	63.1	59.5	52.6	36.4	31.4	27.5	33.3		2.61	1	0.0001826	0.00121
		FALSE	High	Sequest HT (A2)	Unambiguous	[K].rPNFkPDIQEIPk.[K]	N-Term(TMTpro); K5(TMTpro); K13(TMTpro)	1	Q7Z5K2	Q7Z5K2	0	3	0.5519	0	1	1	832.17	2494.5	2494.5	-0.36	-0.0003	HCD (High Energy Collision Dissociation)	MS2	0	25.3	-50	87	85.6759	46038	2020_10_137_Wijeratne_CETSA-UPR-480TechRep_CD_F1-7.raw	F68.7	36.3	29.8	39.6	20.5	22.8	15.6	20.4	14.2	37.2	32.1	35.2	32.6	17.4	17	17.7	16.8		1.83	1	0.002335	0.01806
		FALSE	High	Sequest HT (A2)	Unambiguous	[K].rPNFkPDIQEIPk.[K]	N-Term(TMTpro); K5(TMTpro); K13(TMTpro)	1	Q7Z5K2	Q7Z5K2	0	3	0.2913	0	1	1	832.172	2494.5	2494.5	2.43	0.00202	HCD (High Energy Collision Dissociation)	MS2	50.5742	33	-50	87	86.866	46248	2020_10_137_Wijeratne_CETSA-UPR-480TechRep_AB_F1-7.raw	F67.7	51.2	35.7	39.1	31	22.1	30.1	17.1	17.2	57.9	48.7	47.6	30	30.7	29.4	26.8	13.6		1.27	1	0.003298	0.0301
		FALSE	High	Sequest HT (A2)	Unambiguous	[K].rPNFkPDIQEIPk.[K]	N-Term(TMTpro); K5(TMTpro); K13(TMTpro)	1	Q7Z5K2	Q7Z5K2	0	4	0.4109	0	1	1	624.379	2494.49	2494.5	-0.85	-0.00053	HCD (High Energy Collision Dissociation)	MS2	13.6664	272.7		86	67.2998	23589	010_2019_08_019_R_Wijeratne_021420_CD_F7.raw	F65.7	392.7	392	462.4	305.4	261.9	175.7	140.4	122.9	448.9	433	410.1	274.5	204.8	139.1	102.9	97		2.75	1	0.003939	0.03884
	FALSE	High	[K].ALQHAGK.[H]	1xTMTpro [K7]; 1xTMTpro [N-Term]	0.00555733	0.000715137	1	1	6	Q7Z5K2	Q7Z5K2 [1108-1114]		0	1332.82	107.3	102.2	82.5	71.2	77.8	86.2	39.7	41.6	22.7	34.2	23.6	28.7	17	19.2	13.6	10	89.3	102.3	49.6	60.8			83.1	89.6	48.5	47.2			96.1	98.4	49.7	40.2			32.4	47.6	18.7	19.3			35.2	23.3	20.3	14.8			19	24.1	13.2	8			17.2	17	8.6	5.9			15.3	12.2	6.7	3.7																																																																				Not Found	High	Not Found	High	Not Found	High	Not Found	High	Not Found	High	Not Found	High	Not Found	High	Not Found	High	Not Found	High	Not Found	High	Not Found	High	Not Found	High	Not Found	High	Not Found	High	Not Found	High	Not Found	High	Not Found	High	Not Found	High	High	Not Found	High	Not Found	Not Found	Not Found	Not Found	Not Found	Not Found	High	Not Found	High	High	Not Found	High	Not Found	Not Found	Not Found	Not Found	Not Found	Not Found	High	Not Found	High	High	Not Found	High	Not Found	Not Found	Not Found	Not Found	Not Found	Not Found	High	Not Found	High	High	Not Found	High	Not Found	Not Found	Not Found	Not Found	Not Found	Not Found	High	Not Found	High	High	Not Found	High	Not Found	Not Found	Not Found	Not Found	Not Found	Not Found	High	Not Found	High	High	Not Found	High	Not Found	Not Found	Not Found	Not Found	Not Found	Not Found	High	Not Found	High	High	Not Found	High	Not Found	Not Found	Not Found	Not Found	Not Found	Not Found	High	Not Found	High	High	Not Found	High	Not Found	Not Found	Not Found	Not Found	Not Found	High	0.0002224	0.001557	2
		Checked	Confidence	Identifying Node	PSM Ambiguity	Annotated Sequence	Modifications	# Proteins	Master Protein Accessions	Protein Accessions	# Missed Cleavages	Charge	DeltaScore	DeltaCn	Rank	Search Engine Rank	m/z [Da]	MH+ [Da]	Theo. MH+ [Da]	DeltaM [ppm]	Deltam/z [Da]	Activation Type	MS Order	Isolation Interference [%]	Average Reporter S/N	Comp. Voltage [V]	Ion Inject Time [ms]	RT [min]	First Scan	Spectrum File	File ID	Abundance: 126	Abundance: 127N	Abundance: 127C	Abundance: 128N	Abundance: 128C	Abundance: 129N	Abundance: 129C	Abundance: 130N	Abundance: 130C	Abundance: 131N	Abundance: 131C	Abundance: 132N	Abundance: 132C	Abundance: 133N	Abundance: 133C	Abundance: 134N	Quan Info	XCorr	# Protein Groups	Percolator q-Value	Percolator PEP
		FALSE	High	Sequest HT (A2)	Unambiguous	[K].aLQHAGk.[H]	N-Term(TMTpro); K7(TMTpro)	1	Q7Z5K2	Q7Z5K2	0	2	0.68	0	1	1	666.915	1332.82	1332.82	-1.45	-0.00096	HCD (High Energy Collision Dissociation)	MS2	26.4299	25.9	-50	87	21.2657	9953	2020_10_137_Wijeratne_CETSA-UPR-480TechRep_EF_F1-7.raw	F66.7	49.6	48.5	49.7	18.7	20.3	13.2	8.6	6.7	60.8	47.2	40.2	19.3	14.8	8	5.9	3.7		2	1	0.0002224	0.001557
		FALSE	High	Sequest HT (A2)	Unambiguous	[K].aLQHAGk.[H]	N-Term(TMTpro); K7(TMTpro)	1	Q7Z5K2	Q7Z5K2	0	3	0.3946	0	1	1	444.946	1332.82	1332.82	-0.75	-0.00033	HCD (High Energy Collision Dissociation)	MS2	0	48.6	-50	87	23.3468	10641	2020_10_137_Wijeratne_CETSA-UPR-480TechRep_AB_F1-7.raw	F67.7	107.3	82.5	77.8	39.7	22.7	23.6	17	13.6	102.2	71.2	86.2	41.6	34.2	28.7	19.2	10		1.85	1	0.0009722	0.006757
		FALSE	High	Sequest HT (A2)	Unambiguous	[K].aLQHAGk.[H]	N-Term(TMTpro); K7(TMTpro)	1	Q7Z5K2	Q7Z5K2	0	3	0.5251	0	1	1	444.947	1332.83	1332.82	0.57	0.00026	HCD (High Energy Collision Dissociation)	MS2	29.1689	50.1	-50	87	22.1605	10434	2020_10_137_Wijeratne_CETSA-UPR-480TechRep_CD_F1-7.raw	F68.7	89.3	83.1	96.1	32.4	35.2	19	17.2	15.3	102.3	89.6	98.4	47.6	23.3	24.1	17	12.2		2.19	1	0.00112	0.007857
		FALSE	High	Sequest HT (A2)	Unambiguous	[K].aLQHAGk.[H]	N-Term(TMTpro); K7(TMTpro)	1	Q7Z5K2	Q7Z5K2	0	3	0.4314	0	1	1	444.946	1332.82	1332.82	-1.01	-0.00045	HCD (High Energy Collision Dissociation)	MS2	57.6537	46.8	-50	87	22.5085	10493	2020_10_137_Wijeratne_CETSA-UPR-480TechRep_CD_F1-6.raw	F68.6	76	72.4	90	32	37.2	22.2	24.9	14.2	78.6	72.7	86.9	51.9	22.5	24.9	21.5	20.8		1.53	1	0.003427	0.03198
		FALSE	High	Sequest HT (A2)	Unambiguous	[K].aLQHAGk.[H]	N-Term(TMTpro); K7(TMTpro)	1	Q7Z5K2	Q7Z5K2	0	3	0.4631	0	1	1	444.945	1332.82	1332.82	-2.25	-0.001	HCD (High Energy Collision Dissociation)	MS2	64.6601	62.5	-50	87	21.761	10087	2020_10_137_Wijeratne_CETSA-UPR-480TechRep_EF_F1-6.raw	F66.6	107.7	100.6	108.6	56.3	51.3	35.6	30.9	21.3	115.6	118.2	103.9	46	42.9	22.8	21.5	16.1		2.03	1	0.005157	0.05396
		FALSE	High	Sequest HT (A2)	Unambiguous	[K].aLQHAGk.[H]	N-Term(TMTpro); K7(TMTpro)	1	Q7Z5K2	Q7Z5K2	0	3	0.3581	0	1	1	444.946	1332.82	1332.82	-1.78	-0.00079	HCD (High Energy Collision Dissociation)	MS2	66.4688	46.8	-50	87	24.3301	11209	2020_10_137_Wijeratne_CETSA-UPR-480TechRep_AB_F1-6.raw	F67.6	81.2	67.5	66.2	36	30.3	31.8	34.5	22.8	92	62.8	77	41.2	34.6	23.6	31.2	15.6		1.48	1	0.006624	0.07429
	FALSE	High	[K].DSQLIVSSAK.[A]	1xTMTpro [K10]; 1xTMTpro [N-Term]	0.00632389	0.000791595	1	1	5	Q7Z5K2	Q7Z5K2 [877-886]		0	1655.98																																																																																																																																	No Quan Values	Not Found	High	Not Found	High	Not Found	High	Not Found	High	Not Found	High	Not Found	High	Not Found	High	Not Found	High	Not Found	High	Not Found	High	Not Found	High	Not Found	High	Not Found	High	Not Found	High	Not Found	High	Not Found	High	Not Found	High	Not Found	High	Not Found	Not Found	Not Found	Not Found	High	Not Found	High	Not Found	Not Found	High	Not Found	High	Not Found	Not Found	Not Found	Not Found	High	Not Found	High	Not Found	Not Found	High	Not Found	High	Not Found	Not Found	Not Found	Not Found	High	Not Found	High	Not Found	Not Found	High	Not Found	High	Not Found	Not Found	Not Found	Not Found	High	Not Found	High	Not Found	Not Found	High	Not Found	High	Not Found	Not Found	Not Found	Not Found	High	Not Found	High	Not Found	Not Found	High	Not Found	High	Not Found	Not Found	Not Found	Not Found	High	Not Found	High	Not Found	Not Found	High	Not Found	High	Not Found	Not Found	Not Found	Not Found	High	Not Found	High	Not Found	Not Found	High	Not Found	High	Not Found	Not Found	Not Found	Not Found	High	Not Found	High	Not Found	High	0.0002468	0.00181	2.67
		Checked	Confidence	Identifying Node	PSM Ambiguity	Annotated Sequence	Modifications	# Proteins	Master Protein Accessions	Protein Accessions	# Missed Cleavages	Charge	DeltaScore	DeltaCn	Rank	Search Engine Rank	m/z [Da]	MH+ [Da]	Theo. MH+ [Da]	DeltaM [ppm]	Deltam/z [Da]	Activation Type	MS Order	Isolation Interference [%]	Average Reporter S/N	Comp. Voltage [V]	Ion Inject Time [ms]	RT [min]	First Scan	Spectrum File	File ID	Abundance: 126	Abundance: 127N	Abundance: 127C	Abundance: 128N	Abundance: 128C	Abundance: 129N	Abundance: 129C	Abundance: 130N	Abundance: 130C	Abundance: 131N	Abundance: 131C	Abundance: 132N	Abundance: 132C	Abundance: 133N	Abundance: 133C	Abundance: 134N	Quan Info	XCorr	# Protein Groups	Percolator q-Value	Percolator PEP
		FALSE	High	Sequest HT (A2)	Unambiguous	[K].dSQLIVSSAk.[A]	N-Term(TMTpro); K10(TMTpro)	1	Q7Z5K2	Q7Z5K2	0	3	0.5843	0	1	1	552.666	1655.98	1655.98	-0.17	-0.0001	HCD (High Energy Collision Dissociation)	MS2	56.9974	85	-50	87	76.7137	40909	2020_10_137_Wijeratne_CETSA-UPR-480TechRep_CD_F1-6.raw	F68.6	145.3	135.7	144.8	76.4	56.1	38.8	33.9	28.4	152	147.1	153.1	96.5	56.9	40.7	26	28.9		2.67	1	0.0002468	0.00181
		FALSE	High	Sequest HT (A2)	Unambiguous	[K].dSQLIVSSAk.[A]	N-Term(TMTpro); K10(TMTpro)	1	Q7Z5K2	Q7Z5K2	0	3	0.5792	0	1	1	552.665	1655.98	1655.98	-0.48	-0.00027	HCD (High Energy Collision Dissociation)	MS2	78.036	111.9	-50	87	77.816	41230	2020_10_137_Wijeratne_CETSA-UPR-480TechRep_CD_F1-5.raw	F68.5	182.2	190.5	199.2	91.6	75.8	42.5	36.3	26.5	214	213	225	126.8	65.9	49.3	28	23.2		2.4	1	0.0003202	0.002436
		FALSE	High	Sequest HT (A2)	Unambiguous	[K].dSQLIVSSAk.[A]	N-Term(TMTpro); K10(TMTpro)	1	Q7Z5K2	Q7Z5K2	0	3	0.5826	0	1	1	552.666	1655.98	1655.98	1.44	0.0008	HCD (High Energy Collision Dissociation)	MS2	51.1008	101.5	-50	87	77.3068	41448	2020_10_137_Wijeratne_CETSA-UPR-480TechRep_GH_F1-5.raw	F69.6	145.6	174	221.9	89.5	61.4	48	44.7	29.8	196.7	201.3	168.5	97.8	65	29.7	25.7	23.6		2.18	1	0.0003659	0.002753
		FALSE	High	Sequest HT (A2)	Unambiguous	[K].dSQLIVSSAk.[A]	N-Term(TMTpro); K10(TMTpro)	1	Q7Z5K2	Q7Z5K2	0	3	0.4774	0	1	1	552.665	1655.98	1655.98	-1.39	-0.00077	HCD (High Energy Collision Dissociation)	MS2	95.9357	109.3	-50	87	78.0519	41564	2020_10_137_Wijeratne_CETSA-UPR-480TechRep_AB_F1-5.raw	F67.5	188.8	164.5	163.2	94.9	67.7	66	49.1	49.1	195.3	191.7	182.5	105.7	75.7	66.2	50.7	38.2		2.43	1	0.001709	0.01239
		FALSE	High	Sequest HT (A2)	Unambiguous	[K].dSQLIVSSAk.[A]	N-Term(TMTpro); K10(TMTpro)	1	Q7Z5K2	Q7Z5K2	0	3	0.5962	0	1	1	552.665	1655.98	1655.98	-0.66	-0.00036	HCD (High Energy Collision Dissociation)	MS2	74.4625	98.2	-50	87	78.3445	41471	2020_10_137_Wijeratne_CETSA-UPR-480TechRep_AB_F1-6.raw	F67.6	204.4	166.6	148.9	86.3	42.7	51	27.1	29	204.6	196.1	155.1	83.8	62.2	51.1	33.6	29.4		2.6	1	0.002168	0.01653
	FALSE	High	[K].RPESPSEISPIK.[G]	1xPhospho [S4]; 1xTMTpro [K12]; 1xTMTpro [N-Term]	0.00721964	0.000948153	1	1	6	Q7Z5K2	Q7Z5K2 [218-229]	Q7Z5K2 1xPhospho [S221]	0	2028.1	222.4	253.1	201.3	239.7	197.7	218.8	137.9	146.9	93.4	129.5	113.9	120.7	89.7	102.6	84.2	80.1	110.3	115.3	120.5	126.3			112.8	122.8	147.4	124.8			120.3	132	139.1	143.5			88.1	108.6	93.6	129.6			91.7	84.5	85.3	89.8			79.2	79	73.3	73.4			76	61.3	74.9	66.6			56.4	69.6	57.2	74.5																																																																				Not Found	High	Not Found	High	Not Found	High	Not Found	High	Not Found	High	Not Found	High	Not Found	High	Not Found	High	Not Found	High	Not Found	High	Not Found	High	Not Found	High	Not Found	High	Not Found	High	Not Found	High	Not Found	High	Not Found	High	Not Found	High	High	High	High	High	High	Not Found	High	Not Found	Not Found	High	Not Found	High	High	High	High	High	High	Not Found	High	Not Found	Not Found	High	Not Found	High	High	High	High	High	High	Not Found	High	Not Found	Not Found	High	Not Found	High	High	High	High	High	High	Not Found	High	Not Found	Not Found	High	Not Found	High	High	High	High	High	High	Not Found	High	Not Found	Not Found	High	Not Found	High	High	High	High	High	High	Not Found	High	Not Found	Not Found	High	Not Found	High	High	High	High	High	High	Not Found	High	Not Found	Not Found	High	Not Found	High	High	High	High	High	High	Not Found	High	Not Found	High	0.0002899	0.002124	3.84
		Checked	Confidence	Identifying Node	PSM Ambiguity	Annotated Sequence	Modifications	# Proteins	Master Protein Accessions	Protein Accessions	# Missed Cleavages	Charge	DeltaScore	DeltaCn	Rank	Search Engine Rank	m/z [Da]	MH+ [Da]	Theo. MH+ [Da]	DeltaM [ppm]	Deltam/z [Da]	Activation Type	MS Order	Isolation Interference [%]	Average Reporter S/N	Comp. Voltage [V]	Ion Inject Time [ms]	RT [min]	First Scan	Spectrum File	File ID	Abundance: 126	Abundance: 127N	Abundance: 127C	Abundance: 128N	Abundance: 128C	Abundance: 129N	Abundance: 129C	Abundance: 130N	Abundance: 130C	Abundance: 131N	Abundance: 131C	Abundance: 132N	Abundance: 132C	Abundance: 133N	Abundance: 133C	Abundance: 134N	Quan Info	XCorr	# Protein Groups	Percolator q-Value	Percolator PEP
		FALSE	High	Sequest HT (A2)	Unambiguous	[K].rPEsPSEISPIk.[G]	N-Term(TMTpro); S4(Phospho); K12(TMTpro)	1	Q7Z5K2	Q7Z5K2	0	3	0.1042	0	1	1	676.706	2028.1	2028.1	0.49	0.00033	HCD (High Energy Collision Dissociation)	MS2	0	94.2	-50	87	79.5432	42383	2020_10_137_Wijeratne_CETSA-UPR-480TechRep_CD_F1-2.raw	F68.2	110.3	112.8	120.3	88.1	91.7	79.2	76	56.4	115.3	122.8	132	108.6	84.5	79	61.3	69.6		3.84	1	0.0002899	0.002124
		FALSE	High	Sequest HT (A2)	Unambiguous	[K].rPEsPSEISPIk.[G]	N-Term(TMTpro); S4(Phospho); K12(TMTpro)	1	Q7Z5K2	Q7Z5K2	0	3	0.0944	0	1	1	676.706	2028.1	2028.1	1.25	0.00085	HCD (High Energy Collision Dissociation)	MS2	0	152	-50	87	80.6646	43100	2020_10_137_Wijeratne_CETSA-UPR-480TechRep_AB_F1-3.raw	F67.3	222.4	201.3	197.7	137.9	93.4	113.9	89.7	84.2	253.1	239.7	218.8	146.9	129.5	120.7	102.6	80.1		2.86	1	0.001222	0.00849
		FALSE	High	Sequest HT (A2)	Unambiguous	[K].rPEsPSEISPIk.[G]	N-Term(TMTpro); S4(Phospho); K12(TMTpro)	1	Q7Z5K2	Q7Z5K2	0	3	0.1129	0	1	1	676.705	2028.1	2028.1	-0.75	-0.00051	HCD (High Energy Collision Dissociation)	MS2	10.7042	101.2		86	65.1143	24518	010_2019_08_019_R_Wijeratne_021420_EF_F2.raw	F70.2	120.5	147.4	139.1	93.6	85.3	73.3	74.9	57.2	126.3	124.8	143.5	129.6	89.8	73.4	66.6	74.5		4.25	1	0.001228	0.00852
		FALSE	High	Sequest HT (A2)	Unambiguous	[K].rPEsPSEISPIk.[G]	N-Term(TMTpro); S4(Phospho); K12(TMTpro)	1	Q7Z5K2	Q7Z5K2	0	3	0.1317	0	1	1	676.706	2028.1	2028.1	0.3	0.0002	HCD (High Energy Collision Dissociation)	MS2	71.7603	213.2	-50	87	78.4994	42009	2020_10_137_Wijeratne_CETSA-UPR-480TechRep_CD_F1-3.raw	F68.3	284.3	308.8	344.7	182.4	178.6	107.3	123.5	90.4	326.2	336.5	362	260.8	162.1	116.6	97.6	128.6		2.43	1	0.001758	0.01291
		FALSE	High	Sequest HT (A2)	Unambiguous	[K].rPEsPSEISPIk.[G]	N-Term(TMTpro); S4(Phospho); K12(TMTpro)	1	Q7Z5K2	Q7Z5K2	0	3	0.1234	0	1	1	676.705	2028.1	2028.1	-0.96	-0.00065	HCD (High Energy Collision Dissociation)	MS2	87.9021	253	-50	87	78.2048	42121	2020_10_137_Wijeratne_CETSA-UPR-480TechRep_GH_F1-3.raw	F69.3	410.8	418.6	496.4	240.8	145.3	119.7	131.6	83.6	454	469	429.6	246.9	163.7	79.7	76.4	82.6		2.35	1	0.006515	0.07275
		FALSE	High	Sequest HT (A2)	Unambiguous	[K].rPEsPSEISPIk.[G]	N-Term(TMTpro); S4(Phospho); K12(TMTpro)	1	Q7Z5K2	Q7Z5K2	0	3	0.1093	0	1	1	676.705	2028.1	2028.1	-1.56	-0.00105	HCD (High Energy Collision Dissociation)	MS2	62.4669	75.6	-50	87	78.5043	42028	2020_10_137_Wijeratne_CETSA-UPR-480TechRep_EF_F1-2.raw	F66.2	93	111.1	117.7	66.9	68.4	63.6	57.4	54.6	116.8	104.3	97.5	66.6	60.9	47.3	38.5	44.2		3.11	1	0.009337	0.1099
	FALSE	High	[K].FDEVFSNK.[R]	1xTMTpro [K8]; 1xTMTpro [N-Term]	0.0103073	0.0014314	1	1	7	Q7Z5K2	Q7Z5K2 [20-27]		0	1593.88	172.3	169.6	132.5	157.7	129.8	160.4	86.4	114.4	70.6	92.9	86	92	54.8	62.5	52.2	57.7	52.7	62.3	138.4	156.8	98.7	122.4	50.7	52.2	151.9	153.5	109.7	114.5	57.3	63.6	167.6	153.5	115	112.1	32.8	47.3	117.9	110.7	78.5	79.8	30.7	30.6	102.7	85.9	60.6	54	25.4	24.1	74.3	50.6	54.2	33	26.5	22.4	55.5	48.2	60.3	43.7	20.3	26.7	54.7	47.8	39.7	40.1																																																																		Not Found	High	Not Found	High	Not Found	High	Not Found	High	Not Found	High	Not Found	High	Not Found	High	Not Found	High	Not Found	High	Not Found	High	Not Found	High	Not Found	High	Not Found	High	Not Found	High	Not Found	High	Not Found	High	Not Found	High	Not Found	High	High	Not Found	High	Not Found	High	Not Found	High	Not Found	Not Found	High	Not Found	High	High	Not Found	High	Not Found	High	Not Found	High	Not Found	Not Found	High	Not Found	High	High	Not Found	High	Not Found	High	Not Found	High	Not Found	Not Found	High	Not Found	High	High	Not Found	High	Not Found	High	Not Found	High	Not Found	Not Found	High	Not Found	High	High	Not Found	High	Not Found	High	Not Found	High	Not Found	Not Found	High	Not Found	High	High	Not Found	High	Not Found	High	Not Found	High	Not Found	Not Found	High	Not Found	High	High	Not Found	High	Not Found	High	Not Found	High	Not Found	Not Found	High	Not Found	High	High	Not Found	High	Not Found	High	Not Found	High	Not Found	High	0.0004125	0.00328	1.32
		Checked	Confidence	Identifying Node	PSM Ambiguity	Annotated Sequence	Modifications	# Proteins	Master Protein Accessions	Protein Accessions	# Missed Cleavages	Charge	DeltaScore	DeltaCn	Rank	Search Engine Rank	m/z [Da]	MH+ [Da]	Theo. MH+ [Da]	DeltaM [ppm]	Deltam/z [Da]	Activation Type	MS Order	Isolation Interference [%]	Average Reporter S/N	Comp. Voltage [V]	Ion Inject Time [ms]	RT [min]	First Scan	Spectrum File	File ID	Abundance: 126	Abundance: 127N	Abundance: 127C	Abundance: 128N	Abundance: 128C	Abundance: 129N	Abundance: 129C	Abundance: 130N	Abundance: 130C	Abundance: 131N	Abundance: 131C	Abundance: 132N	Abundance: 132C	Abundance: 133N	Abundance: 133C	Abundance: 134N	Quan Info	XCorr	# Protein Groups	Percolator q-Value	Percolator PEP
		FALSE	High	Sequest HT (A2)	Unambiguous	[K].fDEVFSNk.[R]	N-Term(TMTpro); K8(TMTpro)	1	Q7Z5K2	Q7Z5K2	0	2	0.2879	0	1	1	797.442	1593.88	1593.88	0.48	0.00038	HCD (High Energy Collision Dissociation)	MS2	0	58.1	-50	87	110.846	59691	2020_10_137_Wijeratne_CETSA-UPR-480TechRep_AB_F1-6.raw	F67.6	98.8	72.3	73.6	44.2	36.2	47.2	25.9	31	94.3	88.1	90.4	59.4	50.1	52.1	34	32.4		1.32	1	0.0004125	0.00328
		FALSE	High	Sequest HT (A2)	Unambiguous	[K].fDEVFSNk.[R]	N-Term(TMTpro); K8(TMTpro)	1	Q7Z5K2	Q7Z5K2	0	3	0.5	0	1	1	531.964	1593.88	1593.88	0.35	0.00019	HCD (High Energy Collision Dissociation)	MS2	16.1016	47.6	-50	87	110.661	59851	2020_10_137_Wijeratne_CETSA-UPR-480TechRep_AB_F1-5.raw	F67.5	73.5	60.2	56.2	42.2	34.4	38.8	28.9	21.2	75.3	69.6	70	55	42.8	39.9	28.5	25.3		2.04	1	0.00227	0.01746
		FALSE	High	Sequest HT (A2)	Unambiguous	[K].fDEVFSNk.[R]	N-Term(TMTpro); K8(TMTpro)	1	Q7Z5K2	Q7Z5K2	0	3	0.4505	0	1	1	531.964	1593.88	1593.88	-0.24	-0.00013	HCD (High Energy Collision Dissociation)	MS2	10.254	42.4	-50	87	109.86	59676	2020_10_137_Wijeratne_CETSA-UPR-480TechRep_GH_F1-5.raw	F69.6	49.3	61.3	62.5	47.7	32.3	28.5	37.8	24.7	68.2	64.7	56.5	47.9	31.1	18	24.4	23.4		1.82	1	0.003921	0.03857
		FALSE	High	Sequest HT (A2)	Unambiguous	[K].fDEVFSNk.[R]	N-Term(TMTpro); K8(TMTpro)	1	Q7Z5K2	Q7Z5K2	0	3	0.4756	0	1	1	531.963	1593.87	1593.88	-1.59	-0.00085	HCD (High Energy Collision Dissociation)	MS2	24.3937	39.1	-50	87	110.205	59368	2020_10_137_Wijeratne_CETSA-UPR-480TechRep_CD_F1-5.raw	F68.5	52.7	50.7	57.3	32.8	30.7	25.4	26.5	20.3	62.3	52.2	63.6	47.3	30.6	24.1	22.4	26.7		1.64	1	0.005138	0.05366
		FALSE	High	Sequest HT (A2)	Unambiguous	[K].fDEVFSNk.[R]	N-Term(TMTpro); K8(TMTpro)	1	Q7Z5K2	Q7Z5K2	0	3	0.5161	0	1	1	531.963	1593.87	1593.88	-1.82	-0.00096	HCD (High Energy Collision Dissociation)	MS2	15.7363	51.6	-50	87	108.283	58837	2020_10_137_Wijeratne_CETSA-UPR-480TechRep_EF_F1-5.raw	F66.5	70.5	69.4	84.1	56.4	52.1	42.2	28.8	28.7	75.4	70.5	68.8	53.1	45.8	27	25.5	28		1.86	1	0.005601	0.05988
		FALSE	High	Sequest HT (A2)	Unambiguous	[K].fDEVFSNk.[R]	N-Term(TMTpro); K8(TMTpro)	1	Q7Z5K2	Q7Z5K2	0	3	0.3233	0	1	1	531.964	1593.88	1593.88	-0.28	-0.00015	HCD (High Energy Collision Dissociation)	MS2	17.4779	52.7	-50	87	108.458	58725	2020_10_137_Wijeratne_CETSA-UPR-480TechRep_EF_F1-6.raw	F66.6	67.9	82.5	83.5	61.5	50.6	32.1	26.7	26	81.4	83	84.7	57.6	40.1	23.6	22.7	19.8		1.33	1	0.00668	0.07504
		FALSE	High	Sequest HT (A2)	Unambiguous	[K].fDEVFSNk.[R]	N-Term(TMTpro); K8(TMTpro)	1	Q7Z5K2	Q7Z5K2	0	3	0.4793	0	1	1	531.963	1593.88	1593.88	-0.97	-0.00052	HCD (High Energy Collision Dissociation)	MS2	35.1551	33.6	-50	87	110.089	59556	2020_10_137_Wijeratne_CETSA-UPR-480TechRep_GH_F1-6b.raw	F69.8	49.4	48.4	52.5	30.8	28.3	25.7	22.5	15	54.2	49.8	55.6	31.9	22.9	15	19.3	16.7		1.69	1	0.00928	0.1092
	FALSE	High	[K].LVASLWGAER.[C]	1xTMTpro [N-Term]	0.0111086	0.00153162	1	1	1	Q7Z5K2	Q7Z5K2 [844-853]		0	1405.81																	189.5	207.3					179.6	198.2					184	201					78.6	110.2					65.8	63.8					41	43.8					24	24.1					29.4	26																																																																						Not Found	Not Found	Not Found	Not Found	Not Found	Not Found	Not Found	Not Found	Not Found	Not Found	Not Found	Not Found	Not Found	Not Found	Not Found	Not Found	Not Found	Not Found	Not Found	Not Found	Not Found	Not Found	Not Found	Not Found	Not Found	Not Found	Not Found	Not Found	Not Found	Not Found	Not Found	Not Found	Not Found	High	Not Found	High	Not Found	Not Found	Not Found	Not Found	Not Found	Not Found	Not Found	Not Found	Not Found	High	Not Found	High	Not Found	Not Found	Not Found	Not Found	Not Found	Not Found	Not Found	Not Found	Not Found	High	Not Found	High	Not Found	Not Found	Not Found	Not Found	Not Found	Not Found	Not Found	Not Found	Not Found	High	Not Found	High	Not Found	Not Found	Not Found	Not Found	Not Found	Not Found	Not Found	Not Found	Not Found	High	Not Found	High	Not Found	Not Found	Not Found	Not Found	Not Found	Not Found	Not Found	Not Found	Not Found	High	Not Found	High	Not Found	Not Found	Not Found	Not Found	Not Found	Not Found	Not Found	Not Found	Not Found	High	Not Found	High	Not Found	Not Found	Not Found	Not Found	Not Found	Not Found	Not Found	Not Found	Not Found	High	Not Found	High	Not Found	Not Found	Not Found	Not Found	Not Found	Not Found	Not Found	Not Found	High	0.0004526	0.003586	1.93
		Checked	Confidence	Identifying Node	PSM Ambiguity	Annotated Sequence	Modifications	# Proteins	Master Protein Accessions	Protein Accessions	# Missed Cleavages	Charge	DeltaScore	DeltaCn	Rank	Search Engine Rank	m/z [Da]	MH+ [Da]	Theo. MH+ [Da]	DeltaM [ppm]	Deltam/z [Da]	Activation Type	MS Order	Isolation Interference [%]	Average Reporter S/N	Comp. Voltage [V]	Ion Inject Time [ms]	RT [min]	First Scan	Spectrum File	File ID	Abundance: 126	Abundance: 127N	Abundance: 127C	Abundance: 128N	Abundance: 128C	Abundance: 129N	Abundance: 129C	Abundance: 130N	Abundance: 130C	Abundance: 131N	Abundance: 131C	Abundance: 132N	Abundance: 132C	Abundance: 133N	Abundance: 133C	Abundance: 134N	Quan Info	XCorr	# Protein Groups	Percolator q-Value	Percolator PEP
		FALSE	High	Sequest HT (A2)	Unambiguous	[K].lVASLWGAER.[C]	N-Term(TMTpro)	1	Q7Z5K2	Q7Z5K2	0	2	0.3057	0	1	1	703.412	1405.82	1405.81	3.75	0.00263	HCD (High Energy Collision Dissociation)	MS2	0	104.1	-50	87	120.522	66692	2020_10_137_Wijeratne_CETSA-UPR-480TechRep_CD_F1-8.raw	F68.8	189.5	179.6	184	78.6	65.8	41	24	29.4	207.3	198.2	201	110.2	63.8	43.8	24.1	26		1.93	1	0.0004526	0.003586
	FALSE	High	[K].DGLNQAK.[K]	1xTMTpro [K7]; 1xTMTpro [N-Term]	0.0184327	0.00260533	1	1	2	Q7Z5K2	Q7Z5K2 [332-338]		0	1353.8																																																																																																																																	No Quan Values	Not Found	Not Found	Not Found	Not Found	Not Found	Not Found	Not Found	Not Found	Not Found	Not Found	Not Found	Not Found	Not Found	Not Found	Not Found	Not Found	Not Found	Not Found	Not Found	Not Found	Not Found	Not Found	Not Found	Not Found	Not Found	Not Found	Not Found	Not Found	Not Found	Not Found	Not Found	Not Found	Not Found	Not Found	Not Found	Not Found	High	Not Found	High	Not Found	High	Not Found	High	Not Found	Not Found	Not Found	Not Found	Not Found	High	Not Found	High	Not Found	High	Not Found	High	Not Found	Not Found	Not Found	Not Found	Not Found	High	Not Found	High	Not Found	High	Not Found	High	Not Found	Not Found	Not Found	Not Found	Not Found	High	Not Found	High	Not Found	High	Not Found	High	Not Found	Not Found	Not Found	Not Found	Not Found	High	Not Found	High	Not Found	High	Not Found	High	Not Found	Not Found	Not Found	Not Found	Not Found	High	Not Found	High	Not Found	High	Not Found	High	Not Found	Not Found	Not Found	Not Found	Not Found	High	Not Found	High	Not Found	High	Not Found	High	Not Found	Not Found	Not Found	Not Found	Not Found	High	Not Found	High	Not Found	High	Not Found	High	Not Found	High	0.0008822	0.006312	2.47
		Checked	Confidence	Identifying Node	PSM Ambiguity	Annotated Sequence	Modifications	# Proteins	Master Protein Accessions	Protein Accessions	# Missed Cleavages	Charge	DeltaScore	DeltaCn	Rank	Search Engine Rank	m/z [Da]	MH+ [Da]	Theo. MH+ [Da]	DeltaM [ppm]	Deltam/z [Da]	Activation Type	MS Order	Isolation Interference [%]	Average Reporter S/N	Comp. Voltage [V]	Ion Inject Time [ms]	RT [min]	First Scan	Spectrum File	File ID	Abundance: 126	Abundance: 127N	Abundance: 127C	Abundance: 128N	Abundance: 128C	Abundance: 129N	Abundance: 129C	Abundance: 130N	Abundance: 130C	Abundance: 131N	Abundance: 131C	Abundance: 132N	Abundance: 132C	Abundance: 133N	Abundance: 133C	Abundance: 134N	Quan Info	XCorr	# Protein Groups	Percolator q-Value	Percolator PEP
		FALSE	High	Sequest HT (A2)	Unambiguous	[K].dGLNQAk.[K]	N-Term(TMTpro); K7(TMTpro)	1	Q7Z5K2	Q7Z5K2	0	2	0.1822	0	1	1	677.405	1353.8	1353.8	3.38	0.00229	HCD (High Energy Collision Dissociation)	MS2	86.3456	271.8	-50	87	38.5038	19680	2020_10_137_Wijeratne_CETSA-UPR-480TechRep_EF_F1-5.raw	F66.5	327.8	350.8	361.9	281.9	299	265.9	218.3	210.7	348.7	334	311.5	275.6	240.5	187.5	173.7	161.4		2.47	1	0.0008822	0.006312
		FALSE	High	Sequest HT (A2)	Unambiguous	[K].dGLNQAk.[K]	N-Term(TMTpro); K7(TMTpro)	1	Q7Z5K2	Q7Z5K2	0	2	0.1463	0	1	1	677.407	1353.81	1353.8	6.07	0.00411	HCD (High Energy Collision Dissociation)	MS2	84.052	192.2	-50	87	38.7546	20038	2020_10_137_Wijeratne_CETSA-UPR-480TechRep_GH_F1-3.raw	F69.3	228.3	247.1	303.5	184.1	132.8	142	176.9	118.1	290.1	263.7	255.6	187.9	164.5	101.7	133.3	146		1.23	1	0.006353	0.07043
	FALSE	High	[K].RPESPSEISPIK.[G]	1xTMTpro [K12]; 1xTMTpro [N-Term]	0.0237059	0.00304939	1	1	1	Q7Z5K2	Q7Z5K2 [218-229]		0	1948.14																																																																																																																																	No Quan Values	Not Found	High	Not Found	High	Not Found	High	Not Found	High	Not Found	High	Not Found	High	Not Found	High	Not Found	High	Not Found	High	Not Found	High	Not Found	High	Not Found	High	Not Found	High	Not Found	High	Not Found	High	Not Found	High	Not Found	Not Found	Not Found	Not Found	Not Found	Not Found	Not Found	Not Found	Not Found	Not Found	Not Found	Not Found	Not Found	Not Found	Not Found	Not Found	Not Found	Not Found	Not Found	Not Found	Not Found	Not Found	Not Found	Not Found	Not Found	Not Found	Not Found	Not Found	Not Found	Not Found	Not Found	Not Found	Not Found	Not Found	Not Found	Not Found	Not Found	Not Found	Not Found	Not Found	Not Found	Not Found	Not Found	Not Found	Not Found	Not Found	Not Found	Not Found	Not Found	Not Found	Not Found	Not Found	Not Found	Not Found	Not Found	Not Found	Not Found	Not Found	Not Found	Not Found	Not Found	Not Found	Not Found	Not Found	Not Found	Not Found	Not Found	Not Found	Not Found	Not Found	Not Found	Not Found	Not Found	Not Found	Not Found	Not Found	Not Found	Not Found	Not Found	Not Found	Not Found	Not Found	Not Found	Not Found	Not Found	Not Found	Not Found	Not Found	Not Found	Not Found	Not Found	Not Found	Not Found	Not Found	Not Found	Not Found	High	0.001158	0.008022	1.71
		Checked	Confidence	Identifying Node	PSM Ambiguity	Annotated Sequence	Modifications	# Proteins	Master Protein Accessions	Protein Accessions	# Missed Cleavages	Charge	DeltaScore	DeltaCn	Rank	Search Engine Rank	m/z [Da]	MH+ [Da]	Theo. MH+ [Da]	DeltaM [ppm]	Deltam/z [Da]	Activation Type	MS Order	Isolation Interference [%]	Average Reporter S/N	Comp. Voltage [V]	Ion Inject Time [ms]	RT [min]	First Scan	Spectrum File	File ID	Abundance: 126	Abundance: 127N	Abundance: 127C	Abundance: 128N	Abundance: 128C	Abundance: 129N	Abundance: 129C	Abundance: 130N	Abundance: 130C	Abundance: 131N	Abundance: 131C	Abundance: 132N	Abundance: 132C	Abundance: 133N	Abundance: 133C	Abundance: 134N	Quan Info	XCorr	# Protein Groups	Percolator q-Value	Percolator PEP
		FALSE	High	Sequest HT (A2)	Unambiguous	[K].rPESPSEISPIk.[G]	N-Term(TMTpro); K12(TMTpro)	1	Q7Z5K2	Q7Z5K2	0	3	0.386	0	1	1	650.05	1948.13	1948.14	-0.51	-0.00033	HCD (High Energy Collision Dissociation)	MS2	59.883	102.1	-50	87	63.5391	33424	2020_10_137_Wijeratne_CETSA-UPR-480TechRep_AB_F1-5.raw	F67.5	170.7	160.3	142.5	80.4	51.8	63.7	52.4	54.9	190	161.3	165.7	93.9	76.9	73.4	52.1	43.2		1.71	1	0.001158	0.008022
	FALSE	High	[K].WGETTFMAK.[L]	1xTMTpro [K9]; 1xTMTpro [N-Term]	0.0330808	0.00380314	1	1	7	Q7Z5K2	Q7Z5K2 [35-43]		0	1678.91	196.6	202.8	171	196.8	168.1	170.5	85	99.4	52.8	78.4	55.1	61.2	36.6	39.8	35.6	25.9	342.2	435.9	273.4	316.2	98.8	112.6	392.5	375.8	315.3	308.5	117.3	116.9	402.1	409	284.9	270.5	137.3	122.7	191.6	278.8	200.2	168.4	70.7	68	155	163.9	181.1	123.5	37.2	39.6	103.5	115.9	123.8	93.6	32.5	16.7	103	82.4	94	71.3	55.9	22.9	75.9	95.2	81.2	73.9	24.5	24.5																																																																		Not Found	High	Not Found	High	Not Found	High	Not Found	High	Not Found	High	Not Found	High	Not Found	High	Not Found	High	Not Found	High	Not Found	High	Not Found	High	Not Found	High	Not Found	High	Not Found	High	Not Found	High	Not Found	High	Not Found	High	Not Found	High	High	Not Found	High	Not Found	High	Not Found	High	Not Found	Not Found	High	Not Found	High	High	Not Found	High	Not Found	High	Not Found	High	Not Found	Not Found	High	Not Found	High	High	Not Found	High	Not Found	High	Not Found	High	Not Found	Not Found	High	Not Found	High	High	Not Found	High	Not Found	High	Not Found	High	Not Found	Not Found	High	Not Found	High	High	Not Found	High	Not Found	High	Not Found	High	Not Found	Not Found	High	Not Found	High	High	Not Found	High	Not Found	High	Not Found	High	Not Found	Not Found	High	Not Found	High	High	Not Found	High	Not Found	High	Not Found	High	Not Found	Not Found	High	Not Found	High	High	Not Found	High	Not Found	High	Not Found	High	Not Found	High	0.001503	0.01068	3.3
		Checked	Confidence	Identifying Node	PSM Ambiguity	Annotated Sequence	Modifications	# Proteins	Master Protein Accessions	Protein Accessions	# Missed Cleavages	Charge	DeltaScore	DeltaCn	Rank	Search Engine Rank	m/z [Da]	MH+ [Da]	Theo. MH+ [Da]	DeltaM [ppm]	Deltam/z [Da]	Activation Type	MS Order	Isolation Interference [%]	Average Reporter S/N	Comp. Voltage [V]	Ion Inject Time [ms]	RT [min]	First Scan	Spectrum File	File ID	Abundance: 126	Abundance: 127N	Abundance: 127C	Abundance: 128N	Abundance: 128C	Abundance: 129N	Abundance: 129C	Abundance: 130N	Abundance: 130C	Abundance: 131N	Abundance: 131C	Abundance: 132N	Abundance: 132C	Abundance: 133N	Abundance: 133C	Abundance: 134N	Quan Info	XCorr	# Protein Groups	Percolator q-Value	Percolator PEP
		FALSE	High	Sequest HT (A2)	Unambiguous	[K].wGETTFMAk.[L]	N-Term(TMTpro); K9(TMTpro)	1	Q7Z5K2	Q7Z5K2	0	3	0.6394	0	1	1	560.309	1678.91	1678.91	1.03	0.00057	HCD (High Energy Collision Dissociation)	MS2	33.6295	115.6	-50	87	110.175	59798	2020_10_137_Wijeratne_CETSA-UPR-480TechRep_EF_F1-7.raw	F66.7	170.1	193.8	175.3	117.5	119.4	81.4	59	53.6	201.6	184.1	159.4	102.6	76	63.9	46.7	45.9		3.3	1	0.001503	0.01068
		FALSE	High	Sequest HT (A2)	Unambiguous	[K].wGETTFMAk.[L]	N-Term(TMTpro); K9(TMTpro)	1	Q7Z5K2	Q7Z5K2	0	3	0.4388	0	1	1	560.309	1678.91	1678.91	-0.41	-0.00023	HCD (High Energy Collision Dissociation)	MS2	44.3919	68.6	-50	87	112.133	60381	2020_10_137_Wijeratne_CETSA-UPR-480TechRep_GH_F1-7.raw	F69.9	98.8	117.3	137.3	70.7	37.2	32.5	55.9	24.5	112.6	116.9	122.7	68	39.6	16.7	22.9	24.5		1.96	1	0.00199	0.01502
		FALSE	High	Sequest HT (A2)	Unambiguous	[K].wGETTFMAk.[L]	N-Term(TMTpro); K9(TMTpro)	1	Q7Z5K2	Q7Z5K2	0	3	0.5643	0	1	1	560.309	1678.91	1678.91	0.41	0.00023	HCD (High Energy Collision Dissociation)	MS2	43.7655	104.7	-50	87	112.922	60852	2020_10_137_Wijeratne_CETSA-UPR-480TechRep_AB_F1-7.raw	F67.7	196.6	171	168.1	85	52.8	55.1	36.6	35.6	202.8	196.8	170.5	99.4	78.4	61.2	39.8	25.9		2.41	1	0.002518	0.0202
		FALSE	High	Sequest HT (A2)	Unambiguous	[K].wGETTFMAk.[L]	N-Term(TMTpro); K9(TMTpro)	1	Q7Z5K2	Q7Z5K2	0	3	0.4602	0	1	1	560.306	1678.9	1678.91	-4.21	-0.00235	HCD (High Energy Collision Dissociation)	MS2	42.071	70.6	-50	87	110.865	60975	2020_10_137_Wijeratne_CETSA-UPR-480TechRep_EF_F1-8.raw	F66.8	103.3	121.5	109.6	82.7	61.7	42.4	35	27.6	114.6	124.4	111.1	65.8	47.5	29.7	24.6	28		2.26	1	0.002708	0.02249
		FALSE	High	Sequest HT (A2)	Unambiguous	[K].wGETTFMAk.[L]	N-Term(TMTpro); K9(TMTpro)	1	Q7Z5K2	Q7Z5K2	0	3	0.5398	0	1	1	560.307	1678.91	1678.91	-3.63	-0.00203	HCD (High Energy Collision Dissociation)	MS2	26.0734	118.1	-50	87	111.489	60488	2020_10_137_Wijeratne_CETSA-UPR-480TechRep_CD_F1-7.raw	F68.7	175.5	195.7	198.2	99.3	83	49	49.2	37.1	220.5	195.2	205.7	136.5	81.8	58.8	47.4	56.6		2.89	1	0.002784	0.02324
		FALSE	High	Sequest HT (A2)	Unambiguous	[K].wGETTFMAk.[L]	N-Term(TMTpro); K9(TMTpro)	1	Q7Z5K2	Q7Z5K2	0	3	0.5275	0	1	1	560.308	1678.91	1678.91	-1.76	-0.00098	HCD (High Energy Collision Dissociation)	MS2	70.0125	91.9	-50	87	111.058	60179	2020_10_137_Wijeratne_CETSA-UPR-480TechRep_EF_F1-6.raw	F66.6	139.2	144.6	150.4	94.1	88.7	57.7	57	45.9	147.7	148.7	125.3	78.3	69.4	45.4	34.2	44.6		2.18	1	0.002808	0.02357
		FALSE	High	Sequest HT (A2)	Unambiguous	[K].wGETTFMAk.[L]	N-Term(TMTpro); K9(TMTpro)	1	Q7Z5K2	Q7Z5K2	0	3	0.2898	0	1	1	560.307	1678.91	1678.91	-3.13	-0.00175	HCD (High Energy Collision Dissociation)	MS2	31.3932	114.6	-50	87	111.758	60580	2020_10_137_Wijeratne_CETSA-UPR-480TechRep_CD_F1-6.raw	F68.6	166.7	196.8	203.9	92.3	72	54.5	53.8	38.8	215.4	180.6	203.3	142.3	82.1	57.1	35	38.6		1.76	1	0.006674	0.07492
	FALSE	High	[R].KKADIATSK.[T]	3xTMTpro [K1; K2; K9]; 1xTMTpro [N-Term]	0.0363963	0.00415584	1	1	1	Q7Z5K2	Q7Z5K2 [400-408]		2	2178.4																																																																																																																																	No Quan Values	Not Found	Not Found	Not Found	Not Found	Not Found	Not Found	Not Found	Not Found	Not Found	Not Found	Not Found	Not Found	Not Found	Not Found	Not Found	Not Found	Not Found	Not Found	Not Found	Not Found	Not Found	Not Found	Not Found	Not Found	Not Found	Not Found	Not Found	Not Found	Not Found	Not Found	Not Found	Not Found	Not Found	Not Found	Not Found	Not Found	High	Not Found	High	Not Found	Not Found	Not Found	Not Found	Not Found	Not Found	Not Found	Not Found	Not Found	High	Not Found	High	Not Found	Not Found	Not Found	Not Found	Not Found	Not Found	Not Found	Not Found	Not Found	High	Not Found	High	Not Found	Not Found	Not Found	Not Found	Not Found	Not Found	Not Found	Not Found	Not Found	High	Not Found	High	Not Found	Not Found	Not Found	Not Found	Not Found	Not Found	Not Found	Not Found	Not Found	High	Not Found	High	Not Found	Not Found	Not Found	Not Found	Not Found	Not Found	Not Found	Not Found	Not Found	High	Not Found	High	Not Found	Not Found	Not Found	Not Found	Not Found	Not Found	Not Found	Not Found	Not Found	High	Not Found	High	Not Found	Not Found	Not Found	Not Found	Not Found	Not Found	Not Found	Not Found	Not Found	High	Not Found	High	Not Found	Not Found	Not Found	Not Found	Not Found	High	0.001612	0.01159	1.85
		Checked	Confidence	Identifying Node	PSM Ambiguity	Annotated Sequence	Modifications	# Proteins	Master Protein Accessions	Protein Accessions	# Missed Cleavages	Charge	DeltaScore	DeltaCn	Rank	Search Engine Rank	m/z [Da]	MH+ [Da]	Theo. MH+ [Da]	DeltaM [ppm]	Deltam/z [Da]	Activation Type	MS Order	Isolation Interference [%]	Average Reporter S/N	Comp. Voltage [V]	Ion Inject Time [ms]	RT [min]	First Scan	Spectrum File	File ID	Abundance: 126	Abundance: 127N	Abundance: 127C	Abundance: 128N	Abundance: 128C	Abundance: 129N	Abundance: 129C	Abundance: 130N	Abundance: 130C	Abundance: 131N	Abundance: 131C	Abundance: 132N	Abundance: 132C	Abundance: 133N	Abundance: 133C	Abundance: 134N	Quan Info	XCorr	# Protein Groups	Percolator q-Value	Percolator PEP
		FALSE	High	Sequest HT (A2)	Unambiguous	[R].kkADIATSk.[T]	N-Term(TMTpro); K1(TMTpro); K2(TMTpro); K9(TMTpro)	1	Q7Z5K2	Q7Z5K2	2	4	0.5081	0	1	1	545.354	2178.39	2178.4	-1.41	-0.00077	HCD (High Energy Collision Dissociation)	MS2	54.2394	198.1	-50	87	45.6881	24443	2020_10_137_Wijeratne_CETSA-UPR-480TechRep_EF_F1-8.raw	F66.8	294.1	256.1	264.3	199.2	189.1	147.3	125.6	117.3	341.3	278	284	198.9	143.3	123.2	97.7	110.1		1.85	1	0.001612	0.01159
	FALSE	High	[K].NLAQVK.[C]	1xTMTpro [K6]; 1xTMTpro [N-Term]	0.0783401	0.00743282	1	1	3	Q7Z5K2	Q7Z5K2 [88-93]		0	1280.82	284.3	278.9	219	262.7	228.9	241.9	135.6	160.4	86.2	119.2	127.9	123.5	74.3	91.8	84.5	77.7			117	151.2					127.5	127.3					134.4	126.5					84.4	89					84.1	53					62.2	41.1					67.2	46.9					55.7	51																																																																				Not Found	High	Not Found	High	Not Found	High	Not Found	High	Not Found	High	Not Found	High	Not Found	High	Not Found	High	Not Found	High	Not Found	High	Not Found	High	Not Found	High	Not Found	High	Not Found	High	Not Found	High	Not Found	High	Not Found	Not Found	Not Found	Not Found	High	Not Found	High	Not Found	Not Found	Not Found	Not Found	Not Found	Not Found	Not Found	Not Found	Not Found	High	Not Found	High	Not Found	Not Found	Not Found	Not Found	Not Found	Not Found	Not Found	Not Found	Not Found	High	Not Found	High	Not Found	Not Found	Not Found	Not Found	Not Found	Not Found	Not Found	Not Found	Not Found	High	Not Found	High	Not Found	Not Found	Not Found	Not Found	Not Found	Not Found	Not Found	Not Found	Not Found	High	Not Found	High	Not Found	Not Found	Not Found	Not Found	Not Found	Not Found	Not Found	Not Found	Not Found	High	Not Found	High	Not Found	Not Found	Not Found	Not Found	Not Found	Not Found	Not Found	Not Found	Not Found	High	Not Found	High	Not Found	Not Found	Not Found	Not Found	Not Found	Not Found	Not Found	Not Found	Not Found	High	Not Found	High	Not Found	Not Found	Not Found	Not Found	Not Found	High	0.002757	0.02295	1.85
		Checked	Confidence	Identifying Node	PSM Ambiguity	Annotated Sequence	Modifications	# Proteins	Master Protein Accessions	Protein Accessions	# Missed Cleavages	Charge	DeltaScore	DeltaCn	Rank	Search Engine Rank	m/z [Da]	MH+ [Da]	Theo. MH+ [Da]	DeltaM [ppm]	Deltam/z [Da]	Activation Type	MS Order	Isolation Interference [%]	Average Reporter S/N	Comp. Voltage [V]	Ion Inject Time [ms]	RT [min]	First Scan	Spectrum File	File ID	Abundance: 126	Abundance: 127N	Abundance: 127C	Abundance: 128N	Abundance: 128C	Abundance: 129N	Abundance: 129C	Abundance: 130N	Abundance: 130C	Abundance: 131N	Abundance: 131C	Abundance: 132N	Abundance: 132C	Abundance: 133N	Abundance: 133C	Abundance: 134N	Quan Info	XCorr	# Protein Groups	Percolator q-Value	Percolator PEP
		FALSE	High	Sequest HT (A2)	Unambiguous	[K].nLAQVk.[C]	N-Term(TMTpro); K6(TMTpro)	1	Q7Z5K2	Q7Z5K2	0	2	0.1405	0	1	1	640.913	1280.82	1280.82	0.58	0.00037	HCD (High Energy Collision Dissociation)	MS2	0	94.1	-50	87	58.5314	30370	2020_10_137_Wijeratne_CETSA-UPR-480TechRep_AB_F1-6.raw	F67.6	167.8	118.9	122.2	80.9	51.2	78.3	48.2	47.5	165.2	148	139.4	90	71.4	71.2	54.5	50.2		1.85	1	0.002757	0.02295
		FALSE	High	Sequest HT (A2)	Unambiguous	[K].nLAQVk.[C]	N-Term(TMTpro); K6(TMTpro)	1	Q7Z5K2	Q7Z5K2	0	2	0.2	0	1	1	640.91	1280.81	1280.82	-3.78	-0.00242	HCD (High Energy Collision Dissociation)	MS2	0	88.7	-50	87	55.5141	29964	2020_10_137_Wijeratne_CETSA-UPR-480TechRep_EF_F1-8.raw	F66.8	117	127.5	134.4	84.4	84.1	62.2	67.2	55.7	151.2	127.3	126.5	89	53	41.1	46.9	51		2	1	0.002778	0.02314
		FALSE	High	Sequest HT (A2)	Unambiguous	[K].nLAQVk.[C]	N-Term(TMTpro); K6(TMTpro)	1	Q7Z5K2	Q7Z5K2	0	2	0.1496	0	1	1	640.912	1280.82	1280.82	-0.7	-0.00045	HCD (High Energy Collision Dissociation)	MS2	0	68.2	-50	87	57.2103	30314	2020_10_137_Wijeratne_CETSA-UPR-480TechRep_AB_F1-8.raw	F67.8	116.5	100.1	106.7	54.7	35	49.6	26.1	37	113.7	114.7	102.5	70.4	47.8	52.3	37.3	27.5		1.27	1	0.004723	0.04883
	FALSE	High	[K].STQPLNTR.[C]	1xTMTpro [N-Term]	0.097483	0.00898472	1	1	2	Q7Z5K2	Q7Z5K2 [667-674]		0	1220.69	306.7	331.1	242.1	290.1	249.6	288.1	108.4	108.9	60.4	87.1	54	56.4	47.5	38.3	33.5	28.8					117.1	114.6					113.8	120.4					136.5	113					57.2	44.4					41.7	35					30	17.3					40.6	23.6					22	20.2																																																																		High	Not Found	High	Not Found	High	Not Found	High	Not Found	High	Not Found	High	Not Found	High	Not Found	High	Not Found	High	Not Found	High	Not Found	High	Not Found	High	Not Found	High	Not Found	High	Not Found	High	Not Found	High	Not Found	Not Found	Not Found	Not Found	Not Found	Not Found	Not Found	Not Found	Not Found	Not Found	High	Not Found	High	Not Found	Not Found	Not Found	Not Found	Not Found	Not Found	Not Found	Not Found	Not Found	High	Not Found	High	Not Found	Not Found	Not Found	Not Found	Not Found	Not Found	Not Found	Not Found	Not Found	High	Not Found	High	Not Found	Not Found	Not Found	Not Found	Not Found	Not Found	Not Found	Not Found	Not Found	High	Not Found	High	Not Found	Not Found	Not Found	Not Found	Not Found	Not Found	Not Found	Not Found	Not Found	High	Not Found	High	Not Found	Not Found	Not Found	Not Found	Not Found	Not Found	Not Found	Not Found	Not Found	High	Not Found	High	Not Found	Not Found	Not Found	Not Found	Not Found	Not Found	Not Found	Not Found	Not Found	High	Not Found	High	Not Found	Not Found	Not Found	Not Found	Not Found	Not Found	Not Found	Not Found	Not Found	High	Not Found	High	High	0.003184	0.02879	1.18
		Checked	Confidence	Identifying Node	PSM Ambiguity	Annotated Sequence	Modifications	# Proteins	Master Protein Accessions	Protein Accessions	# Missed Cleavages	Charge	DeltaScore	DeltaCn	Rank	Search Engine Rank	m/z [Da]	MH+ [Da]	Theo. MH+ [Da]	DeltaM [ppm]	Deltam/z [Da]	Activation Type	MS Order	Isolation Interference [%]	Average Reporter S/N	Comp. Voltage [V]	Ion Inject Time [ms]	RT [min]	First Scan	Spectrum File	File ID	Abundance: 126	Abundance: 127N	Abundance: 127C	Abundance: 128N	Abundance: 128C	Abundance: 129N	Abundance: 129C	Abundance: 130N	Abundance: 130C	Abundance: 131N	Abundance: 131C	Abundance: 132N	Abundance: 132C	Abundance: 133N	Abundance: 133C	Abundance: 134N	Quan Info	XCorr	# Protein Groups	Percolator q-Value	Percolator PEP
		FALSE	High	Sequest HT (A2)	Unambiguous	[K].sTQPLNTR.[C]	N-Term(TMTpro)	1	Q7Z5K2	Q7Z5K2	0	2	0.3559	0	1	1	610.85	1220.69	1220.69	1.08	0.00066	HCD (High Energy Collision Dissociation)	MS2	0	65.5		86	11.9342	3637	010_2019_08_019_R_Wijeratne_021420_GH_F6.raw	F71.6	117.1	113.8	136.5	57.2	41.7	30	40.6	22	114.6	120.4	113	44.4	35	17.3	23.6	20.2		1.18	1	0.003184	0.02879
		FALSE	High	Sequest HT (A2)	Unambiguous	[K].sTQPLNTR.[C]	N-Term(TMTpro)	1	Q7Z5K2	Q7Z5K2	0	2	0.2308	0	1	1	610.85	1220.69	1220.69	0.69	0.00042	HCD (High Energy Collision Dissociation)	MS2	0	145.7		86	10.5648	3196	010_2019_08_019_R_Wijeratne_021420_AB_F6.raw	F64.6	306.7	242.1	249.6	108.4	60.4	54	47.5	33.5	331.1	290.1	288.1	108.9	87.1	56.4	38.3	28.8		1.56	1	0.005281	0.0555
FALSE	High	Master Protein	O43719	HIV Tat-specific factor 1 OS=Homo sapiens OX=9606 GN=HTATSF1 PE=1 SV=1	0	165.98	45	33	261	33	755	85.8	4.4	653.52	33	2583.8	2695.3	1949.3	1959.2	2091.9	2343.1	1309.2	1588.3	747.3	1157.8	1010.5	1047	650.1	721.2	636.9	538.2	2237.7	2454.5	3173.2	3375.2	2206.5	2472.8	2350	2393.2	3242.5	3285.6	2317.9	2341.1	2864.6	2411.4	3815.4	3301.2	2543.1	2305.2	1423.9	1860.5	1916.6	2367	1380.8	1294.1	1294.2	1157	1791.5	1470	841.5	1057.4	963.6	949.5	1278.8	1188.9	732.5	616.9	849.7	735.8	1110.4	925.4	983.9	717.6	742.1	803.2	992.1	1039.1	659.8	693.8	25.6	26.23	17.98	13.4	25.58	25.26	26.03	31.58	27.27	39.89	36.88	35.94	40.32	44.92	40.45	45.64	69.51	70.67	0.06	1.52	7.15	7.8	67.07	66.6	0.09	3.04	9.93	9.12	74.87	60.21	8.01	12.88	6.15	4.07	74.79	43.06	16.27	19.44	11.93	15.53	80.94	55.02	21.65	1.81	8.51	15.16	77.1	53.36	34.33	1.15	9.97	16.71	69.94	63.41	22.17	12.69	9.32	18.9	74.64	65.78	32.04	11.69	4.51	20.29	High	High	High	High	High	High	High	High	High	High	High	High	High	High	High	High	High	High	High	High	High	High	High	High	High	High	High	High	High	High	High	High	High	High	High	High	High	High	High	High	High	High	High	High	High	High	High	High	High	High	High	High	High	High	High	High	High	High	High	High	High	High	High	High	High	High	High	High	High	High	High	High	High	High	High	High	High	High	High	High	High	High	High	High	High	High	High	High	High	High	High	High	High	High	High	High	High	High	High	High	High	High	High	High	High	High	High	High	High	High	High	High	High	High	High	High	High	High	High	High	High	High	High	High	High	High	High	High	1	Phospho [S579; S642; S702]
	Checked	Confidence	Annotated Sequence	Modifications	Qvality PEP	Qvality q-value	# Protein Groups	# Proteins	# PSMs	Master Protein Accessions	Positions in Master Proteins	Modifications in Master Proteins	# Missed Cleavages	Theo. MH+ [Da]	Abundances (Grouped): DMSO, 25, 1hr, Rep 1	Abundances (Grouped): DMSO, 25, 1hr, Rep 2	Abundances (Grouped): DMSO, 35, 1hr, Rep 1	Abundances (Grouped): DMSO, 35, 1hr, Rep 2	Abundances (Grouped): DMSO, 39, 1hr, Rep 1	Abundances (Grouped): DMSO, 39, 1hr, Rep 2	Abundances (Grouped): DMSO, 50, 1hr, Rep 1	Abundances (Grouped): DMSO, 50, 1hr, Rep 2	Abundances (Grouped): DMSO, 55, 1hr, Rep 1	Abundances (Grouped): DMSO, 55, 1hr, Rep 2	Abundances (Grouped): DMSO, 61, 1hr, Rep 1	Abundances (Grouped): DMSO, 61, 1hr, Rep 2	Abundances (Grouped): DMSO, 75, 1hr, Rep 1	Abundances (Grouped): DMSO, 75, 1hr, Rep 2	Abundances (Grouped): DMSO, 90, 1hr, Rep 1	Abundances (Grouped): DMSO, 90, 1hr, Rep 2	Abundances (Grouped): Tg, 25, 1hr, Rep 1	Abundances (Grouped): Tg, 25, 1hr, Rep 2	Abundances (Grouped): Tg, 25, 3hr, Rep 1	Abundances (Grouped): Tg, 25, 3hr, Rep 2	Abundances (Grouped): Tg, 25, 6hr, Rep 1	Abundances (Grouped): Tg, 25, 6hr, Rep 2	Abundances (Grouped): Tg, 35, 1hr, Rep 1	Abundances (Grouped): Tg, 35, 1hr, Rep 2	Abundances (Grouped): Tg, 35, 3hr, Rep 1	Abundances (Grouped): Tg, 35, 3hr, Rep 2	Abundances (Grouped): Tg, 35, 6hr, Rep 1	Abundances (Grouped): Tg, 35, 6hr, Rep 2	Abundances (Grouped): Tg, 39, 1hr, Rep 1	Abundances (Grouped): Tg, 39, 1hr, Rep 2	Abundances (Grouped): Tg, 39, 3hr, Rep 1	Abundances (Grouped): Tg, 39, 3hr, Rep 2	Abundances (Grouped): Tg, 39, 6hr, Rep 1	Abundances (Grouped): Tg, 39, 6hr, Rep 2	Abundances (Grouped): Tg, 50, 1hr, Rep 1	Abundances (Grouped): Tg, 50, 1hr, Rep 2	Abundances (Grouped): Tg, 50, 3hr, Rep 1	Abundances (Grouped): Tg, 50, 3hr, Rep 2	Abundances (Grouped): Tg, 50, 6hr, Rep 1	Abundances (Grouped): Tg, 50, 6hr, Rep 2	Abundances (Grouped): Tg, 55, 1hr, Rep 1	Abundances (Grouped): Tg, 55, 1hr, Rep 2	Abundances (Grouped): Tg, 55, 3hr, Rep 1	Abundances (Grouped): Tg, 55, 3hr, Rep 2	Abundances (Grouped): Tg, 55, 6hr, Rep 1	Abundances (Grouped): Tg, 55, 6hr, Rep 2	Abundances (Grouped): Tg, 61, 1hr, Rep 1	Abundances (Grouped): Tg, 61, 1hr, Rep 2	Abundances (Grouped): Tg, 61, 3hr, Rep 1	Abundances (Grouped): Tg, 61, 3hr, Rep 2	Abundances (Grouped): Tg, 61, 6hr, Rep 1	Abundances (Grouped): Tg, 61, 6hr, Rep 2	Abundances (Grouped): Tg, 75, 1hr, Rep 1	Abundances (Grouped): Tg, 75, 1hr, Rep 2	Abundances (Grouped): Tg, 75, 3hr, Rep 1	Abundances (Grouped): Tg, 75, 3hr, Rep 2	Abundances (Grouped): Tg, 75, 6hr, Rep 1	Abundances (Grouped): Tg, 75, 6hr, Rep 2	Abundances (Grouped): Tg, 90, 1hr, Rep 1	Abundances (Grouped): Tg, 90, 1hr, Rep 2	Abundances (Grouped): Tg, 90, 3hr, Rep 1	Abundances (Grouped): Tg, 90, 3hr, Rep 2	Abundances (Grouped): Tg, 90, 6hr, Rep 1	Abundances (Grouped): Tg, 90, 6hr, Rep 2	Abundances (Grouped) CV [%]: DMSO, 25, 1hr, Rep 1	Abundances (Grouped) CV [%]: DMSO, 25, 1hr, Rep 2	Abundances (Grouped) CV [%]: DMSO, 35, 1hr, Rep 1	Abundances (Grouped) CV [%]: DMSO, 35, 1hr, Rep 2	Abundances (Grouped) CV [%]: DMSO, 39, 1hr, Rep 1	Abundances (Grouped) CV [%]: DMSO, 39, 1hr, Rep 2	Abundances (Grouped) CV [%]: DMSO, 50, 1hr, Rep 1	Abundances (Grouped) CV [%]: DMSO, 50, 1hr, Rep 2	Abundances (Grouped) CV [%]: DMSO, 55, 1hr, Rep 1	Abundances (Grouped) CV [%]: DMSO, 55, 1hr, Rep 2	Abundances (Grouped) CV [%]: DMSO, 61, 1hr, Rep 1	Abundances (Grouped) CV [%]: DMSO, 61, 1hr, Rep 2	Abundances (Grouped) CV [%]: DMSO, 75, 1hr, Rep 1	Abundances (Grouped) CV [%]: DMSO, 75, 1hr, Rep 2	Abundances (Grouped) CV [%]: DMSO, 90, 1hr, Rep 1	Abundances (Grouped) CV [%]: DMSO, 90, 1hr, Rep 2	Abundances (Grouped) CV [%]: Tg, 25, 1hr, Rep 1	Abundances (Grouped) CV [%]: Tg, 25, 1hr, Rep 2	Abundances (Grouped) CV [%]: Tg, 25, 3hr, Rep 1	Abundances (Grouped) CV [%]: Tg, 25, 3hr, Rep 2	Abundances (Grouped) CV [%]: Tg, 25, 6hr, Rep 1	Abundances (Grouped) CV [%]: Tg, 25, 6hr, Rep 2	Abundances (Grouped) CV [%]: Tg, 35, 1hr, Rep 1	Abundances (Grouped) CV [%]: Tg, 35, 1hr, Rep 2	Abundances (Grouped) CV [%]: Tg, 35, 3hr, Rep 1	Abundances (Grouped) CV [%]: Tg, 35, 3hr, Rep 2	Abundances (Grouped) CV [%]: Tg, 35, 6hr, Rep 1	Abundances (Grouped) CV [%]: Tg, 35, 6hr, Rep 2	Abundances (Grouped) CV [%]: Tg, 39, 1hr, Rep 1	Abundances (Grouped) CV [%]: Tg, 39, 1hr, Rep 2	Abundances (Grouped) CV [%]: Tg, 39, 3hr, Rep 1	Abundances (Grouped) CV [%]: Tg, 39, 3hr, Rep 2	Abundances (Grouped) CV [%]: Tg, 39, 6hr, Rep 1	Abundances (Grouped) CV [%]: Tg, 39, 6hr, Rep 2	Abundances (Grouped) CV [%]: Tg, 50, 1hr, Rep 1	Abundances (Grouped) CV [%]: Tg, 50, 1hr, Rep 2	Abundances (Grouped) CV [%]: Tg, 50, 3hr, Rep 1	Abundances (Grouped) CV [%]: Tg, 50, 3hr, Rep 2	Abundances (Grouped) CV [%]: Tg, 50, 6hr, Rep 1	Abundances (Grouped) CV [%]: Tg, 50, 6hr, Rep 2	Abundances (Grouped) CV [%]: Tg, 55, 1hr, Rep 1	Abundances (Grouped) CV [%]: Tg, 55, 1hr, Rep 2	Abundances (Grouped) CV [%]: Tg, 55, 3hr, Rep 1	Abundances (Grouped) CV [%]: Tg, 55, 3hr, Rep 2	Abundances (Grouped) CV [%]: Tg, 55, 6hr, Rep 1	Abundances (Grouped) CV [%]: Tg, 55, 6hr, Rep 2	Abundances (Grouped) CV [%]: Tg, 61, 1hr, Rep 1	Abundances (Grouped) CV [%]: Tg, 61, 1hr, Rep 2	Abundances (Grouped) CV [%]: Tg, 61, 3hr, Rep 1	Abundances (Grouped) CV [%]: Tg, 61, 3hr, Rep 2	Abundances (Grouped) CV [%]: Tg, 61, 6hr, Rep 1	Abundances (Grouped) CV [%]: Tg, 61, 6hr, Rep 2	Abundances (Grouped) CV [%]: Tg, 75, 1hr, Rep 1	Abundances (Grouped) CV [%]: Tg, 75, 1hr, Rep 2	Abundances (Grouped) CV [%]: Tg, 75, 3hr, Rep 1	Abundances (Grouped) CV [%]: Tg, 75, 3hr, Rep 2	Abundances (Grouped) CV [%]: Tg, 75, 6hr, Rep 1	Abundances (Grouped) CV [%]: Tg, 75, 6hr, Rep 2	Abundances (Grouped) CV [%]: Tg, 90, 1hr, Rep 1	Abundances (Grouped) CV [%]: Tg, 90, 1hr, Rep 2	Abundances (Grouped) CV [%]: Tg, 90, 3hr, Rep 1	Abundances (Grouped) CV [%]: Tg, 90, 3hr, Rep 2	Abundances (Grouped) CV [%]: Tg, 90, 6hr, Rep 1	Abundances (Grouped) CV [%]: Tg, 90, 6hr, Rep 2	Quan Info	Found in Sample: [S530] F64: 126, Sample, 25, DMSO, 1, Lumos, 2	Found in Sample: [S578] F67: 126, Sample, 25, DMSO, 1, Exploris, 2	Found in Sample: [S538] F64: 130C, Sample, 25, DMSO, 1, Lumos, 3	Found in Sample: [S586] F67: 130C, Sample, 25, DMSO, 1, Exploris, 3	Found in Sample: [S531] F64: 127N, Sample, 35, DMSO, 1, Lumos, 2	Found in Sample: [S579] F67: 127N, Sample, 35, DMSO, 1, Exploris, 2	Found in Sample: [S539] F64: 131N, Sample, 35, DMSO, 1, Lumos, 3	Found in Sample: [S587] F67: 131N, Sample, 35, DMSO, 1, Exploris, 3	Found in Sample: [S532] F64: 127C, Sample, 39, DMSO, 1, Lumos, 2	Found in Sample: [S580] F67: 127C, Sample, 39, DMSO, 1, Exploris, 2	Found in Sample: [S540] F64: 131C, Sample, 39, DMSO, 1, Lumos, 3	Found in Sample: [S588] F67: 131C, Sample, 39, DMSO, 1, Exploris, 3	Found in Sample: [S533] F64: 128N, Sample, 50, DMSO, 1, Lumos, 2	Found in Sample: [S581] F67: 128N, Sample, 50, DMSO, 1, Exploris, 2	Found in Sample: [S541] F64: 132N, Sample, 50, DMSO, 1, Lumos, 3	Found in Sample: [S589] F67: 132N, Sample, 50, DMSO, 1, Exploris, 3	Found in Sample: [S534] F64: 128C, Sample, 55, DMSO, 1, Lumos, 2	Found in Sample: [S582] F67: 128C, Sample, 55, DMSO, 1, Exploris, 2	Found in Sample: [S542] F64: 132C, Sample, 55, DMSO, 1, Lumos, 3	Found in Sample: [S590] F67: 132C, Sample, 55, DMSO, 1, Exploris, 3	Found in Sample: [S535] F64: 129N, Sample, 61, DMSO, 1, Lumos, 2	Found in Sample: [S583] F67: 129N, Sample, 61, DMSO, 1, Exploris, 2	Found in Sample: [S543] F64: 133N, Sample, 61, DMSO, 1, Lumos, 3	Found in Sample: [S591] F67: 133N, Sample, 61, DMSO, 1, Exploris, 3	Found in Sample: [S536] F64: 129C, Sample, 75, DMSO, 1, Lumos, 2	Found in Sample: [S584] F67: 129C, Sample, 75, DMSO, 1, Exploris, 2	Found in Sample: [S544] F64: 133C, Sample, 75, DMSO, 1, Lumos, 3	Found in Sample: [S592] F67: 133C, Sample, 75, DMSO, 1, Exploris, 3	Found in Sample: [S537] F64: 130N, Sample, 90, DMSO, 1, Lumos, 2	Found in Sample: [S585] F67: 130N, Sample, 90, DMSO, 1, Exploris, 2	Found in Sample: [S545] F64: 134N, Sample, 90, DMSO, 1, Lumos, 3	Found in Sample: [S593] F67: 134N, Sample, 90, DMSO, 1, Exploris, 3	Found in Sample: [S546] F65: 126, Sample, 25, Tg, 1, Lumos, 2	Found in Sample: [S594] F68: 126, Sample, 25, Tg, 1, Exploris, 2	Found in Sample: [S554] F65: 130C, Sample, 25, Tg, 1, Lumos, 3	Found in Sample: [S602] F68: 130C, Sample, 25, Tg, 1, Exploris, 3	Found in Sample: [S562] F66: 126, Sample, 25, Tg, 3, Exploris, 2	Found in Sample: [S626] F70: 126, Sample, 25, Tg, 3, Lumos, 2	Found in Sample: [S570] F66: 130C, Sample, 25, Tg, 3, Exploris, 3	Found in Sample: [S634] F70: 130C, Sample, 25, Tg, 3, Lumos, 3	Found in Sample: [S610] F69: 126, Sample, 25, Tg, 6, Exploris, 2	Found in Sample: [S642] F71: 126, Sample, 25, Tg, 6, Lumos, 2	Found in Sample: [S618] F69: 130C, Sample, 25, Tg, 6, Exploris, 3	Found in Sample: [S650] F71: 130C, Sample, 25, Tg, 6, Lumos, 3	Found in Sample: [S547] F65: 127N, Sample, 35, Tg, 1, Lumos, 2	Found in Sample: [S595] F68: 127N, Sample, 35, Tg, 1, Exploris, 2	Found in Sample: [S555] F65: 131N, Sample, 35, Tg, 1, Lumos, 3	Found in Sample: [S603] F68: 131N, Sample, 35, Tg, 1, Exploris, 3	Found in Sample: [S563] F66: 127N, Sample, 35, Tg, 3, Exploris, 2	Found in Sample: [S627] F70: 127N, Sample, 35, Tg, 3, Lumos, 2	Found in Sample: [S571] F66: 131N, Sample, 35, Tg, 3, Exploris, 3	Found in Sample: [S635] F70: 131N, Sample, 35, Tg, 3, Lumos, 3	Found in Sample: [S611] F69: 127N, Sample, 35, Tg, 6, Exploris, 2	Found in Sample: [S643] F71: 127N, Sample, 35, Tg, 6, Lumos, 2	Found in Sample: [S619] F69: 131N, Sample, 35, Tg, 6, Exploris, 3	Found in Sample: [S651] F71: 131N, Sample, 35, Tg, 6, Lumos, 3	Found in Sample: [S548] F65: 127C, Sample, 39, Tg, 1, Lumos, 2	Found in Sample: [S596] F68: 127C, Sample, 39, Tg, 1, Exploris, 2	Found in Sample: [S556] F65: 131C, Sample, 39, Tg, 1, Lumos, 3	Found in Sample: [S604] F68: 131C, Sample, 39, Tg, 1, Exploris, 3	Found in Sample: [S564] F66: 127C, Sample, 39, Tg, 3, Exploris, 2	Found in Sample: [S628] F70: 127C, Sample, 39, Tg, 3, Lumos, 2	Found in Sample: [S572] F66: 131C, Sample, 39, Tg, 3, Exploris, 3	Found in Sample: [S636] F70: 131C, Sample, 39, Tg, 3, Lumos, 3	Found in Sample: [S612] F69: 127C, Sample, 39, Tg, 6, Exploris, 2	Found in Sample: [S644] F71: 127C, Sample, 39, Tg, 6, Lumos, 2	Found in Sample: [S620] F69: 131C, Sample, 39, Tg, 6, Exploris, 3	Found in Sample: [S652] F71: 131C, Sample, 39, Tg, 6, Lumos, 3	Found in Sample: [S549] F65: 128N, Sample, 50, Tg, 1, Lumos, 2	Found in Sample: [S597] F68: 128N, Sample, 50, Tg, 1, Exploris, 2	Found in Sample: [S557] F65: 132N, Sample, 50, Tg, 1, Lumos, 3	Found in Sample: [S605] F68: 132N, Sample, 50, Tg, 1, Exploris, 3	Found in Sample: [S565] F66: 128N, Sample, 50, Tg, 3, Exploris, 2	Found in Sample: [S629] F70: 128N, Sample, 50, Tg, 3, Lumos, 2	Found in Sample: [S573] F66: 132N, Sample, 50, Tg, 3, Exploris, 3	Found in Sample: [S637] F70: 132N, Sample, 50, Tg, 3, Lumos, 3	Found in Sample: [S613] F69: 128N, Sample, 50, Tg, 6, Exploris, 2	Found in Sample: [S645] F71: 128N, Sample, 50, Tg, 6, Lumos, 2	Found in Sample: [S621] F69: 132N, Sample, 50, Tg, 6, Exploris, 3	Found in Sample: [S653] F71: 132N, Sample, 50, Tg, 6, Lumos, 3	Found in Sample: [S550] F65: 128C, Sample, 55, Tg, 1, Lumos, 2	Found in Sample: [S598] F68: 128C, Sample, 55, Tg, 1, Exploris, 2	Found in Sample: [S558] F65: 132C, Sample, 55, Tg, 1, Lumos, 3	Found in Sample: [S606] F68: 132C, Sample, 55, Tg, 1, Exploris, 3	Found in Sample: [S566] F66: 128C, Sample, 55, Tg, 3, Exploris, 2	Found in Sample: [S630] F70: 128C, Sample, 55, Tg, 3, Lumos, 2	Found in Sample: [S574] F66: 132C, Sample, 55, Tg, 3, Exploris, 3	Found in Sample: [S638] F70: 132C, Sample, 55, Tg, 3, Lumos, 3	Found in Sample: [S614] F69: 128C, Sample, 55, Tg, 6, Exploris, 2	Found in Sample: [S646] F71: 128C, Sample, 55, Tg, 6, Lumos, 2	Found in Sample: [S622] F69: 132C, Sample, 55, Tg, 6, Exploris, 3	Found in Sample: [S654] F71: 132C, Sample, 55, Tg, 6, Lumos, 3	Found in Sample: [S551] F65: 129N, Sample, 61, Tg, 1, Lumos, 2	Found in Sample: [S599] F68: 129N, Sample, 61, Tg, 1, Exploris, 2	Found in Sample: [S559] F65: 133N, Sample, 61, Tg, 1, Lumos, 3	Found in Sample: [S607] F68: 133N, Sample, 61, Tg, 1, Exploris, 3	Found in Sample: [S567] F66: 129N, Sample, 61, Tg, 3, Exploris, 2	Found in Sample: [S631] F70: 129N, Sample, 61, Tg, 3, Lumos, 2	Found in Sample: [S575] F66: 133N, Sample, 61, Tg, 3, Exploris, 3	Found in Sample: [S639] F70: 133N, Sample, 61, Tg, 3, Lumos, 3	Found in Sample: [S615] F69: 129N, Sample, 61, Tg, 6, Exploris, 2	Found in Sample: [S647] F71: 129N, Sample, 61, Tg, 6, Lumos, 2	Found in Sample: [S623] F69: 133N, Sample, 61, Tg, 6, Exploris, 3	Found in Sample: [S655] F71: 133N, Sample, 61, Tg, 6, Lumos, 3	Found in Sample: [S552] F65: 129C, Sample, 75, Tg, 1, Lumos, 2	Found in Sample: [S600] F68: 129C, Sample, 75, Tg, 1, Exploris, 2	Found in Sample: [S560] F65: 133C, Sample, 75, Tg, 1, Lumos, 3	Found in Sample: [S608] F68: 133C, Sample, 75, Tg, 1, Exploris, 3	Found in Sample: [S568] F66: 129C, Sample, 75, Tg, 3, Exploris, 2	Found in Sample: [S632] F70: 129C, Sample, 75, Tg, 3, Lumos, 2	Found in Sample: [S576] F66: 133C, Sample, 75, Tg, 3, Exploris, 3	Found in Sample: [S640] F70: 133C, Sample, 75, Tg, 3, Lumos, 3	Found in Sample: [S616] F69: 129C, Sample, 75, Tg, 6, Exploris, 2	Found in Sample: [S648] F71: 129C, Sample, 75, Tg, 6, Lumos, 2	Found in Sample: [S624] F69: 133C, Sample, 75, Tg, 6, Exploris, 3	Found in Sample: [S656] F71: 133C, Sample, 75, Tg, 6, Lumos, 3	Found in Sample: [S553] F65: 130N, Sample, 90, Tg, 1, Lumos, 2	Found in Sample: [S601] F68: 130N, Sample, 90, Tg, 1, Exploris, 2	Found in Sample: [S561] F65: 134N, Sample, 90, Tg, 1, Lumos, 3	Found in Sample: [S609] F68: 134N, Sample, 90, Tg, 1, Exploris, 3	Found in Sample: [S569] F66: 130N, Sample, 90, Tg, 3, Exploris, 2	Found in Sample: [S633] F70: 130N, Sample, 90, Tg, 3, Lumos, 2	Found in Sample: [S577] F66: 134N, Sample, 90, Tg, 3, Exploris, 3	Found in Sample: [S641] F70: 134N, Sample, 90, Tg, 3, Lumos, 3	Found in Sample: [S617] F69: 130N, Sample, 90, Tg, 6, Exploris, 2	Found in Sample: [S649] F71: 130N, Sample, 90, Tg, 6, Lumos, 2	Found in Sample: [S625] F69: 134N, Sample, 90, Tg, 6, Exploris, 3	Found in Sample: [S657] F71: 134N, Sample, 90, Tg, 6, Lumos, 3	Confidence (by Search Engine): Sequest HT	Percolator q-Value (by Search Engine): Sequest HT	Percolator PEP (by Search Engine): Sequest HT	XCorr (by Search Engine): Sequest HT
	FALSE	High	[R].GWEAFLNAPEANR.[G]	1xTMTpro [N-Term]	7.52422e-05	4.52754e-05	1	1	19	O43719	O43719 [368-380]		0	1778.91	326.8	354.9	284.7	323.2	278	320.3	193.8	245.7	119.4	198.4	153.6	152.8	102.2	114	100.7	88.8	320.5	416.2	73.4	91.2	129.5	143.7	357.3	357.4	76.1	75.9	148.3	147.8	454.6	374.7	103.1	73.9	154	134.1	237	266.5	54.4	62.2	78.2	80.1	206.1	185.6	45.1	41	48.6	58.8	139.2	125.3	33.5	30.1	38.7	29.3	114.1	92.9	29.6	24.5	48.7	31.1	97.4	106.9	24.5	30.9	27.6	24.4	52.45	53.46	48.54	51.15	45.79	57.65	65.11	72.39	72.79	84.41	98.35	102.33	101.52	110.84	101.55	105.27	63.33	66.26	2.41	7.74	38.17	33.92	57.14	61.4	0.56	1.4	31.96	35.44	82.73	57.4	11.69	16.92	35.59	30.67	85.33	65.95	0.78	20.04	24.33	16.57	92.27	83.29	8.61	23.12	9.87	1.92	103.57	89.84	6.75	33.13	14.01	3.13	106.54	110.42	50.27	16.92	3.63	6.13	106.9	100.58	10.66	30.16	5.37	13.54		High	High	High	High	High	High	High	High	High	High	High	High	High	High	High	High	High	High	High	High	High	High	High	High	High	High	High	High	High	High	High	High	High	High	High	High	High	High	High	High	High	High	High	High	High	High	High	High	High	High	High	High	High	High	High	High	High	High	High	High	High	High	High	High	High	High	High	High	High	High	High	High	High	High	High	High	High	High	High	High	High	High	High	High	High	High	High	High	High	High	High	High	High	High	High	High	High	High	High	High	High	High	High	High	High	High	High	High	High	High	High	High	High	High	High	High	High	High	High	High	High	High	High	High	High	High	High	High	High	7.825e-06	2.122e-05	3.59
		Checked	Confidence	Identifying Node	PSM Ambiguity	Annotated Sequence	Modifications	# Proteins	Master Protein Accessions	Protein Accessions	# Missed Cleavages	Charge	DeltaScore	DeltaCn	Rank	Search Engine Rank	m/z [Da]	MH+ [Da]	Theo. MH+ [Da]	DeltaM [ppm]	Deltam/z [Da]	Activation Type	MS Order	Isolation Interference [%]	Average Reporter S/N	Comp. Voltage [V]	Ion Inject Time [ms]	RT [min]	First Scan	Spectrum File	File ID	Abundance: 126	Abundance: 127N	Abundance: 127C	Abundance: 128N	Abundance: 128C	Abundance: 129N	Abundance: 129C	Abundance: 130N	Abundance: 130C	Abundance: 131N	Abundance: 131C	Abundance: 132N	Abundance: 132C	Abundance: 133N	Abundance: 133C	Abundance: 134N	Quan Info	XCorr	# Protein Groups	Percolator q-Value	Percolator PEP
		FALSE	High	Sequest HT (A2)	Unambiguous	[R].gWEAFLNAPEANR.[G]	N-Term(TMTpro)	1	O43719	O43719	0	3	0.7159	0	1	1	593.642	1778.91	1778.91	-0.9	-0.00053	HCD (High Energy Collision Dissociation)	MS2	26.8244	51.9	-50	87	128.045	69590	2020_10_137_Wijeratne_CETSA-UPR-480TechRep_AB_F1-5.raw	F67.5	90.1	85.6	75.5	44.5	26.5	24.1	21.2	20.4	94.2	87.5	91.5	55.3	44.6	26.7	20.5	21.5		3.59	1	7.825e-06	2.122e-05
		FALSE	High	Sequest HT (A2)	Unambiguous	[R].gWEAFLNAPEANR.[G]	N-Term(TMTpro)	1	O43719	O43719	0	3	0.7443	0	1	1	593.644	1778.92	1778.91	1.38	0.00082	HCD (High Energy Collision Dissociation)	MS2	13.1247	62.8	-50	87	126.438	68806	2020_10_137_Wijeratne_CETSA-UPR-480TechRep_CD_F1-6.raw	F68.6	92.3	120.9	116.4	54.4	38.3	24.4	16.5	16.4	110.8	107.3	118.5	73.6	47.9	27.6	15.7	23.3		4.42	1	1.806e-05	3.928e-05
		FALSE	High	Sequest HT (A2)	Unambiguous	[R].gWEAFLNAPEANR.[G]	N-Term(TMTpro)	1	O43719	O43719	0	2	0.6703	0	1	1	889.961	1778.92	1778.91	0.35	0.00031	HCD (High Energy Collision Dissociation)	MS2	53.1752	53.7		86	112.608	42505	010_2019_08_019_R_Wijeratne_021420_GH_F6.raw	F71.6	77.4	81	97.4	48.8	34.8	32.2	27.9	23.9	96.7	90.3	89.4	56.1	32	22.1	25.9	23.9		2.79	1	3.666e-05	5.194e-05
		FALSE	High	Sequest HT (A2)	Unambiguous	[R].gWEAFLNAPEANR.[G]	N-Term(TMTpro)	1	O43719	O43719	0	3	0.6862	0	1	1	593.643	1778.92	1778.91	0.63	0.00037	HCD (High Energy Collision Dissociation)	MS2	50.5598	57.3	-50	87	126.542	68428	2020_10_137_Wijeratne_CETSA-UPR-480TechRep_GH_F1-7.raw	F69.9	91.9	87.7	113.7	63.3	31.3	28.6	19.5	12	107.4	108.6	105.4	62	45.2	17.8	13.7	8		3.25	1	3.888e-05	6.357e-05
		FALSE	High	Sequest HT (A2)	Unambiguous	[R].gWEAFLNAPEANR.[G]	N-Term(TMTpro)	1	O43719	O43719	0	3	0.717	0	1	1	593.644	1778.92	1778.91	1.42	0.00084	HCD (High Energy Collision Dissociation)	MS2	43.1799	47.4	-50	87	127.116	69328	2020_10_137_Wijeratne_CETSA-UPR-480TechRep_GH_F1-5.raw	F69.6	77	90.8	86.1	44.3	24.3	20.8	28.6	14	85.4	88.5	82.2	43.2	27.5	14.2	15.9	15		3.18	1	4.276e-05	7.688e-05
		FALSE	High	Sequest HT (A2)	Unambiguous	[R].gWEAFLNAPEANR.[G]	N-Term(TMTpro)	1	O43719	O43719	0	3	0.6894	0	1	1	593.644	1778.92	1778.91	1.29	0.00077	HCD (High Energy Collision Dissociation)	MS2	50.9086	42.7	-50	87	127.451	69019	2020_10_137_Wijeratne_CETSA-UPR-480TechRep_CD_F1-5.raw	F68.5	58.8	76.5	66.2	35.1	32.2	23.1	19	16.4	71.8	63.8	77.9	57.1	31.7	21.5	15.7	16.2		2.93	1	4.276e-05	8.279e-05
		FALSE	High	Sequest HT (A2)	Unambiguous	[R].gWEAFLNAPEANR.[G]	N-Term(TMTpro)	1	O43719	O43719	0	3	0.3895	0	1	1	593.642	1778.91	1778.91	-1.61	-0.00095	HCD (High Energy Collision Dissociation)	MS2	62.1954	31.4	-50	87	127.722	69599	2020_10_137_Wijeratne_CETSA-UPR-480TechRep_GH_F1-4b.raw	F69.5	51.1	53.7	60.5	26.6	15.7	12.5	19.9	9.9	59.7	52.8	58	30.8	19	11.5	11.7	9.7		2.67	1	6.383e-05	0.0001546
		FALSE	High	Sequest HT (A2)	Unambiguous	[R].gWEAFLNAPEANR.[G]	N-Term(TMTpro)	1	O43719	O43719	0	3	0.6927	0	1	1	593.644	1778.92	1778.91	1.03	0.00061	HCD (High Energy Collision Dissociation)	MS2	45.5432	69.7	-50	87	126.13	68686	2020_10_137_Wijeratne_CETSA-UPR-480TechRep_CD_F1-7.raw	F68.7	105.6	111.9	116.2	63.5	56.2	30.3	26.3	19.9	139.6	117.2	125.1	87.2	46.5	31.6	16.9	20.6		3.84	1	6.383e-05	0.0001249
		FALSE	High	Sequest HT (A2)	Unambiguous	[R].gWEAFLNAPEANR.[G]	N-Term(TMTpro)	1	O43719	O43719	0	3	0.6619	0	1	1	593.643	1778.91	1778.91	-0.14	-8e-05	HCD (High Energy Collision Dissociation)	MS2	24.5946	215.2		86	111.088	42862	010_2019_08_019_R_Wijeratne_021420_CD_F6.raw	F65.6	260.1	271.3	558.2	237.8	197.2	130.1	112.4	98.3	385.3	284.9	280.1	204.9	154.6	99.1	86.5	82		3.52	1	6.383e-05	0.0001437
		FALSE	High	Sequest HT (A2)	Unambiguous	[R].gWEAFLNAPEANR.[G]	N-Term(TMTpro)	1	O43719	O43719	0	2	0.585	0	1	1	889.961	1778.91	1778.91	-0.43	-0.00039	HCD (High Energy Collision Dissociation)	MS2	38.3184	69.1		86	110.985	41271	010_2019_08_019_R_Wijeratne_021420_GH_F7.raw	F71.7	98.2	117.8	119.1	65.7	45.3	35	47.5	28.7	112.5	114.4	107.6	71.2	58	28.7	29.8	26.9		2	1	6.383e-05	0.0001365
		FALSE	High	Sequest HT (A2)	Unambiguous	[R].gWEAFLNAPEANR.[G]	N-Term(TMTpro)	1	O43719	O43719	0	3	0.7461	0	1	1	593.644	1778.92	1778.91	1.58	0.00094	HCD (High Energy Collision Dissociation)	MS2	61.2612	99.1	-50	87	124.909	68037	2020_10_137_Wijeratne_CETSA-UPR-480TechRep_EF_F1-7.raw	F66.7	148.2	147.9	182.4	120.8	95.6	52.5	42.7	28.8	166	163.8	167.6	107.5	69	37.5	23.8	31.4		3.82	1	6.383e-05	0.0001505
		FALSE	High	Sequest HT (A2)	Unambiguous	[R].gWEAFLNAPEANR.[G]	N-Term(TMTpro)	1	O43719	O43719	0	3	0.6238	0	1	1	593.642	1778.91	1778.91	-1.16	-0.00069	HCD (High Energy Collision Dissociation)	MS2	38.1045	59.4		22.615	110.337	42605	010_2019_08_019_R_Wijeratne_021420_EF_F6.raw	F70.6	74.7	76.4	112	54.1	47.9	35.1	42.9	26.4	96.3	76.7	83.3	71.7	48.4	38.2	27.6	38.4		3.19	1	6.654e-05	0.0001871
		FALSE	High	Sequest HT (A2)	Unambiguous	[R].gWEAFLNAPEANR.[G]	N-Term(TMTpro)	1	O43719	O43719	0	3	0.762	0	1	1	593.644	1778.92	1778.91	1.17	0.00069	HCD (High Energy Collision Dissociation)	MS2	7.42744	50.1	-50	87	125.557	68504	2020_10_137_Wijeratne_CETSA-UPR-480TechRep_EF_F1-5.raw	F66.5	72.2	75.8	94.9	54.7	42.4	31.9	20.4	22.7	86.3	75.2	65.5	53.9	34.8	23.7	21.7	24.9		4.16	1	6.825e-05	0.0002065
		FALSE	High	Sequest HT (A2)	Unambiguous	[R].gWEAFLNAPEANR.[G]	N-Term(TMTpro)	1	O43719	O43719	0	3	0.6758	0	1	1	593.644	1778.92	1778.91	1.58	0.00093	HCD (High Energy Collision Dissociation)	MS2	36.1245	52.5	-50	87	127.377	69210	2020_10_137_Wijeratne_CETSA-UPR-480TechRep_GH_F1-6b.raw	F69.8	93.8	95.8	113.1	48.7	27.8	21.9	21.4	12.6	98.1	102.4	85	46.9	32.1	15.8	16.6	7.2		3.3	1	7.082e-05	0.0002154
		FALSE	High	Sequest HT (A2)	Unambiguous	[R].gWEAFLNAPEANR.[G]	N-Term(TMTpro)	1	O43719	O43719	0	2	0.2479	0	1	1	889.961	1778.91	1778.91	-0.16	-0.00015	HCD (High Energy Collision Dissociation)	MS2	46.8498	370.9		86	111.864	42534	010_2019_08_019_R_Wijeratne_021420_AB_F6.raw	F64.6	482.4	407.2	389	318.8	211	362.4	252.1	248.6	528.2	472.1	493.8	432.4	394.9	381.6	327.5	232		1.21	1	8.875e-05	0.0003828
		FALSE	High	Sequest HT (A2)	Unambiguous	[R].gWEAFLNAPEANR.[G]	N-Term(TMTpro)	1	O43719	O43719	0	3	0.6491	0	1	1	593.642	1778.91	1778.91	-1.66	-0.00099	HCD (High Energy Collision Dissociation)	MS2	45.3686	72.7	-50	87	127.419	68958	2020_10_137_Wijeratne_CETSA-UPR-480TechRep_AB_F1-7.raw	F67.7	131.3	113.5	123.2	73.3	41.1	41	20.2	20.4	144.2	133.8	116.3	84.3	55.1	34.5	19.2	12.5		3.22	1	9.807e-05	0.0004697
		FALSE	High	Sequest HT (A2)	Unambiguous	[R].gWEAFLNAPEANR.[G]	N-Term(TMTpro)	1	O43719	O43719	0	3	0.5367	0	1	1	593.642	1778.91	1778.91	-1.67	-0.00099	HCD (High Energy Collision Dissociation)	MS2	54.188	34.1	-50	87	129.792	70486	2020_10_137_Wijeratne_CETSA-UPR-480TechRep_AB_F1-4.raw	F67.4	59	71.4	58.6	24.4	17.7	17.1	13.4	12.1	61.8	53.2	58.5	31.1	26.4	14.6	12.9	14		1.77	1	0.0001356	0.0008026
		FALSE	High	Sequest HT (A2)	Unambiguous	[R].gWEAFLNAPEANR.[G]	N-Term(TMTpro)	1	O43719	O43719	0	2	0.3243	0	1	1	889.962	1778.92	1778.91	1.46	0.0013	HCD (High Energy Collision Dissociation)	MS2	29.0709	237		86	110.974	43653	010_2019_08_019_R_Wijeratne_021420_CD_F5.raw	F65.5	258.8	277.2	330.2	238.8	252.1	223.9	191.9	162.8	306.6	284.1	296.3	236.9	210.3	166.3	178.3	178.1		1.48	1	0.0006909	0.005133
		FALSE	High	Sequest HT (A2)	Unambiguous	[R].gWEAFLNAPEANR.[G]	N-Term(TMTpro)	1	O43719	O43719	0	3	0.2537	0	1	1	593.642	1778.91	1778.91	-1.58	-0.00094	HCD (High Energy Collision Dissociation)	MS2	79.5477	219.4	-50	87	125.584	69211	2020_10_137_Wijeratne_CETSA-UPR-480TechRep_EF_F1-8.raw	F66.8	324	327.9	364.5	301.4	268.9	169	43.8	29.5	382.8	337.1	353.6	256.7	199.1	116.7	19.2	15.5		1.34	1	0.0007575	0.005602
	FALSE	High	[K].NMFHPMDFEDDPLVLNEIR.[E]	1xTMTpro [N-Term]	7.34186e-06	4.52754e-05	1	1	18	O43719	O43719 [270-288]		0	2636.28	35.9	38	25.6	31.9	25.7	29.7	15.2	19.1	9.8	11.4	9.8	9.5	6.5	6.4	5.3	7.7	77.8	88.6	85.7	85.5			80.9	82.1	87.2	83.6			91.9	75.4	99.4	81.1			43.1	58.2	44.6	54.7			36	28	39.4	31.3			15.7	19.1	22.6	18.7			15.9	12.8	21.3	19.5			16	16.7	22.4	21			70.2	66.44	68.29	73.83	68.18	59.25	50.91	75.72	67.86	73.62	62.64	65.12	64.46	53.92	35.03		83.71	82.78	91.47	98.8			87.22	86.51	100.23	100.69			96.92	85.06	89.89	107.4			94.53	68.21	103.3	108.61			106.16	86.21	92.05	101.38			111.36	85.56	91.98	108.26			105.25	96.04	84.53	82.62			92.61	93.86	75.12	87.4				High	High	High	High	High	High	High	High	High	High	High	High	High	High	High	High	High	High	High	High	High	High	High	High	High	High	High	High	High	High	High	Not Found	High	High	High	High	High	High	High	High	High	High	High	High	High	High	High	High	High	High	High	High	High	High	High	High	High	High	High	High	High	High	High	High	High	High	High	High	High	High	High	High	High	High	High	High	High	High	High	High	High	High	High	High	High	High	High	High	High	High	High	High	High	High	High	High	High	High	High	High	High	High	Not Found	High	High	High	High	High	High	High	High	High	Not Found	High	Not Found	High	High	High	High	High	High	High	High	High	High	High	Not Found	High	High	7.825e-06	1.701e-06	5.53
		Checked	Confidence	Identifying Node	PSM Ambiguity	Annotated Sequence	Modifications	# Proteins	Master Protein Accessions	Protein Accessions	# Missed Cleavages	Charge	DeltaScore	DeltaCn	Rank	Search Engine Rank	m/z [Da]	MH+ [Da]	Theo. MH+ [Da]	DeltaM [ppm]	Deltam/z [Da]	Activation Type	MS Order	Isolation Interference [%]	Average Reporter S/N	Comp. Voltage [V]	Ion Inject Time [ms]	RT [min]	First Scan	Spectrum File	File ID	Abundance: 126	Abundance: 127N	Abundance: 127C	Abundance: 128N	Abundance: 128C	Abundance: 129N	Abundance: 129C	Abundance: 130N	Abundance: 130C	Abundance: 131N	Abundance: 131C	Abundance: 132N	Abundance: 132C	Abundance: 133N	Abundance: 133C	Abundance: 134N	Quan Info	XCorr	# Protein Groups	Percolator q-Value	Percolator PEP
		FALSE	High	Sequest HT (A2)	Unambiguous	[K].nMFHPMDFEDDPLVLNEIR.[E]	N-Term(TMTpro)	1	O43719	O43719	0	3	0.8123	0	1	1	879.428	2636.27	2636.28	-4.25	-0.00373	HCD (High Energy Collision Dissociation)	MS2	0	11.2	-50	87	159.729	87379	2020_10_137_Wijeratne_CETSA-UPR-480TechRep_CD_F1-4.raw	F68.4	16.6	19.3	19.2	11.1	6.9	2.6	3.7	3	19.1	19	22.4	19.9	6.5	4.6	2	3.5		3.73	1	7.825e-06	9.239e-06
		FALSE	High	Sequest HT (A2)	Unambiguous	[K].nMFHPMDFEDDPLVLNEIR.[E]	N-Term(TMTpro)	1	O43719	O43719	0	3	0.83	0	1	1	879.432	2636.28	2636.28	-0.17	-0.00015	HCD (High Energy Collision Dissociation)	MS2	17.7586	61.1		86	156.112	65370	010_2019_08_019_R_Wijeratne_021420_EF_F3.raw	F70.3	98.3	108.6	110.6	55.1	44.1	21	13.6	17.9	101.3	110.4	127.7	77.4	39	22.4	12.9	16.9		5.53	1	7.825e-06	1.701e-06
		FALSE	High	Sequest HT (A2)	Unambiguous	[K].nMFHPMDFEDDPLVLNEIR.[E]	N-Term(TMTpro)	1	O43719	O43719	0	3	0.798	0	1	1	879.43	2636.28	2636.28	-1.94	-0.0017	HCD (High Energy Collision Dissociation)	MS2	0	44.5		86	155.091	64897	010_2019_08_019_R_Wijeratne_021420_EF_F3.raw	F70.3	66.9	76.2	74.2	44.9	34	20.9	20.2	17.1	81.4	66.1	71.4	51.8	28.9	22.8	17.1	18.4		5.1	1	7.825e-06	2.837e-06
		FALSE	High	Sequest HT (A2)	Unambiguous	[K].nMFHPMDFEDDPLVLNEIR.[E]	N-Term(TMTpro)	1	O43719	O43719	0	3	0.8263	0	1	1	879.429	2636.27	2636.28	-2.68	-0.00236	HCD (High Energy Collision Dissociation)	MS2	55.9088	30.5		86	156.919	65462	010_2019_08_019_R_Wijeratne_021420_CD_F3.raw	F65.3	49.4	56.1	58.1	26.9	35.3	16	12.1	13.6	51.5	47.6	46.6	21.5	22.3	11.1	8.7	11.1		5.24	1	7.825e-06	3.598e-06
		FALSE	High	Sequest HT (A2)	Unambiguous	[K].nMFHPMDFEDDPLVLNEIR.[E]	N-Term(TMTpro)	1	O43719	O43719	0	3	0.7821	0	1	1	879.433	2636.28	2636.28	1.12	0.00098	HCD (High Energy Collision Dissociation)	MS2	37.6761	10.5	-50	87	162.759	88953	2020_10_137_Wijeratne_CETSA-UPR-480TechRep_AB_F1-3.raw	F67.3	20.8	15.1	15.2	10.4	5.8	6.1	4	4.1	22.8	17.9	19	10.5	6.4	5.8	4.3			3.35	1	7.825e-06	6.971e-06
		FALSE	High	Sequest HT (A2)	Unambiguous	[K].nMFHPMDFEDDPLVLNEIR.[E]	N-Term(TMTpro)	1	O43719	O43719	0	3	0.7567	0	1	1	879.431	2636.28	2636.28	-0.42	-0.00037	HCD (High Energy Collision Dissociation)	MS2	81.0169	67.8		86	154.627	64096	010_2019_08_019_R_Wijeratne_021420_EF_F4.raw	F70.4	112.7	112.9	124.6	52.8	40.8	20.1	19	14.7	136.4	152.4	113.2	99.3	38.4	22.5	10.7	14.4		4.85	1	1.806e-05	3.254e-05
		FALSE	High	Sequest HT (A2)	Unambiguous	[K].nMFHPMDFEDDPLVLNEIR.[E]	N-Term(TMTpro)	1	O43719	O43719	0	3	0.7621	0	1	1	879.424	2636.26	2636.28	-9.38	-0.00825	HCD (High Energy Collision Dissociation)	MS2	0	11.5	-50	87	159.261	87264	2020_10_137_Wijeratne_CETSA-UPR-480TechRep_EF_F1-3.raw	F66.3	22.1	20.7	27.8	8.5	9.2	4.5	4	4.1	21.3	20.4	15.9	9.1	5.9	2.7	3.5	4.4		3.91	1	3.666e-05	5.742e-05
		FALSE	High	Sequest HT (A2)	Unambiguous	[K].nMFHPMDFEDDPLVLNEIR.[E]	N-Term(TMTpro)	1	O43719	O43719	0	3	0.765	0	1	1	879.436	2636.29	2636.28	5.15	0.00452	HCD (High Energy Collision Dissociation)	MS2	46.6584	29.7		86	159.075	65126	010_2019_08_019_R_Wijeratne_021420_AB_F3.raw	F64.3	61.8	43.3	43.5	22.1	16.5	15.8	10.7	6.8	63.2	57	46.4	34.7	20.3	15.7	9.6	7.7		4	1	4.976e-05	9.078e-05
		FALSE	High	Sequest HT (A2)	Unambiguous	[K].nMFHPMDFEDDPLVLNEIR.[E]	N-Term(TMTpro)	1	O43719	O43719	0	3	0.7192	0	1	1	879.434	2636.29	2636.28	2	0.00176	HCD (High Energy Collision Dissociation)	MS2	59.753	27.8		86	159.146	65311	010_2019_08_019_R_Wijeratne_021420_GH_F3.raw	F71.3	38.4	50.3	49.4	25.9	17.1	17.1	14.6	10.6	50.4	52.9	39.6	23.8	23.4	8.3	13.7	9.8		3.49	1	5.434e-05	0.0001057
		FALSE	High	Sequest HT (A2)	Unambiguous	[K].nMFHPMDFEDDPLVLNEIR.[E]	N-Term(TMTpro)	1	O43719	O43719	0	3	0.7443	0	1	1	879.433	2636.28	2636.28	1.56	0.00137	HCD (High Energy Collision Dissociation)	MS2	0	11.5	-50	87	159.815	87083	2020_10_137_Wijeratne_CETSA-UPR-480TechRep_CD_F1-5.raw	F68.5	22.8	20.1	20.5	8.1	6.7	2.8	2.4	4.3	26.2	21.3	15.2	14.5	7.3	4.9	3.6	4		3.05	1	6.322e-05	0.0001183
		FALSE	High	Sequest HT (A2)	Unambiguous	[K].nMFHPMDFEDDPLVLNEIR.[E]	N-Term(TMTpro)	1	O43719	O43719	0	3	0.731	0	1	1	879.432	2636.28	2636.28	0.61	0.00054	HCD (High Energy Collision Dissociation)	MS2	21.8967	68.1		86	157.118	64851	010_2019_08_019_R_Wijeratne_021420_CD_F4.raw	F65.4	109.1	117.8	151.9	63	67.3	28.7	22.4	22.2	121.6	123.2	107.1	66	34.8	19.2	16.6	18.2		4.2	1	6.383e-05	0.0001519
		FALSE	High	Sequest HT (A2)	Unambiguous	[K].nMFHPMDFEDDPLVLNEIR.[E]	N-Term(TMTpro)	1	O43719	O43719	0	3	0.6731	0	1	1	879.432	2636.28	2636.28	-0.29	-0.00026	HCD (High Energy Collision Dissociation)	MS2	77.938	53		86	157.142	64578	010_2019_08_019_R_Wijeratne_021420_AB_F4.raw	F64.4	106	76.3	81.6	41.5	29.4	28.7	15.8	15.8	112.8	86.6	98.3	61.5	33.8	27.2	18.7	14.4		3.61	1	6.383e-05	0.0001534
		FALSE	High	Sequest HT (A2)	Unambiguous	[K].nMFHPMDFEDDPLVLNEIR.[E]	N-Term(TMTpro)	1	O43719	O43719	0	3	0.6753	0	1	1	879.429	2636.27	2636.28	-2.74	-0.00241	HCD (High Energy Collision Dissociation)	MS2	49.571	10.5	-50	87	158.343	86813	2020_10_137_Wijeratne_CETSA-UPR-480TechRep_EF_F1-5.raw	F66.5	17.6	15.3	19.1	9.1	8.9	5.9	6.7	8.3	14.7	13.9	14.1	10.7	6.8	4.1	6.5	5.8		2.31	1	0.0001141	0.0005822
		FALSE	High	Sequest HT (A2)	Unambiguous	[K].nMFHPMDFEDDPLVLNEIR.[E]	N-Term(TMTpro)	1	O43719	O43719	0	3	0.763	0	1	1	879.427	2636.27	2636.28	-5.28	-0.00464	HCD (High Energy Collision Dissociation)	MS2	0	6.3	-50	87	158.266	86704	2020_10_137_Wijeratne_CETSA-UPR-480TechRep_EF_F1-4.raw	F66.4	10.5	10.6	9.5	7.6	5.3	3.3	4.4	3.1	12.9	9.4	10	8.3	3.9			2.3		2.11	1	0.0001854	0.001251
		FALSE	High	Sequest HT (A2)	Unambiguous	[K].nMFHPMDFEDDPLVLNEIR.[E]	N-Term(TMTpro)	1	O43719	O43719	0	3	0.656	0	1	1	879.429	2636.27	2636.28	-3.1	-0.00273	HCD (High Energy Collision Dissociation)	MS2	26.3369	14.7		86	158.912	66230	010_2019_08_019_R_Wijeratne_021420_EF_F2.raw	F70.2	19.9	26.4	25.7	13	7.5	7.2	8.7	5.5	20.2	27.4	20.3	21.7	9.1	6	8.1	7.9		2.18	1	0.0004354	0.003501
		FALSE	High	Sequest HT (A2)	Unambiguous	[K].nMFHPMDFEDDPLVLNEIR.[E]	N-Term(TMTpro)	1	O43719	O43719	0	3	0.5833	0	1	1	879.432	2636.28	2636.28	0.8	0.0007	HCD (High Energy Collision Dissociation)	MS2	38.1192	5.8	-50	87	160.297	87954	2020_10_137_Wijeratne_CETSA-UPR-480TechRep_GH_F1-3.raw	F69.3	7.9	12.7	14.9	6	3.8	2.9		3	12.2	10.8	8.7	8.1	2.2					1.68	1	0.00153	0.01092
		FALSE	High	Sequest HT (A2)	Unambiguous	[K].nMFHPMDFEDDPLVLNEIR.[E]	N-Term(TMTpro)	1	O43719	O43719	0	3	0.5591	0	1	1	879.427	2636.27	2636.28	-5.93	-0.00521	HCD (High Energy Collision Dissociation)	MS2	48.7221	31.8		86	158.921	66293	010_2019_08_019_R_Wijeratne_021420_CD_F2.raw	F65.2	44.6	48.4	60.7	33.6	28.2	16.7	19.2	12.8	51.6	44.1	44	32.5	22.1	19.4	12.7	18.9		2.79	1	0.002038	0.01541
		FALSE	High	Sequest HT (A2)	Unambiguous	[K].nMFHPMDFEDDPLVLNEIR.[E]	N-Term(TMTpro)	1	O43719	O43719	0	3	0.6258	0	1	1	879.424	2636.26	2636.28	-9.37	-0.00823	HCD (High Energy Collision Dissociation)	MS2	0	1.7	-50	87	161.776	88193	2020_10_137_Wijeratne_CETSA-UPR-480TechRep_CD_F1-2.raw	F68.2		4.4	5.3				2.1		3.3	6.6	2.5	3.7						1.55	1	0.004474	0.0454
	FALSE	High	[R].QITAQAWDGTTDYQVEETSR.[E]	1xTMTpro [N-Term]	3.70767e-06	4.52754e-05	1	1	14	O43719	O43719 [341-360]		0	2603.25	65.7	79.2	54.3	73.1	68.8	70.2	37	44.8	24.9	42.2	31.5	34.4	17.3	26.5	16.4	17	85.7	99.2	195.1	224.8	156.4	173.5	91.6	100	200.8	217.2	169.9	177.9	106.9	98.9	231	254.8	181.8	163.7	56.3	66.1	116.2	172.8	89.3	94.7	66.5	44.3	111.3	96.3	64.7	68.4	46.8	39.1	69.6	82.5	46.5	36.8	40.6	34.1	70.8	59.8	66.2	49.1	36.2	32.6	54.1	73.1	33.9	42.3																																																																		High	Not Found	High	Not Found	High	Not Found	High	Not Found	High	Not Found	High	Not Found	High	Not Found	High	Not Found	High	Not Found	High	Not Found	High	Not Found	High	Not Found	High	Not Found	High	Not Found	High	Not Found	High	Not Found	High	High	High	High	Not Found	High	Not Found	High	Not Found	High	Not Found	High	High	High	High	High	Not Found	High	Not Found	High	Not Found	High	Not Found	High	High	High	High	High	Not Found	High	Not Found	High	Not Found	High	Not Found	High	High	High	High	High	Not Found	High	Not Found	High	Not Found	High	Not Found	High	High	High	High	High	Not Found	High	Not Found	High	Not Found	High	Not Found	High	High	High	High	High	Not Found	High	Not Found	High	Not Found	High	Not Found	High	High	High	High	High	Not Found	High	Not Found	High	Not Found	High	Not Found	High	High	High	High	High	Not Found	High	Not Found	High	Not Found	High	Not Found	High	High	7.825e-06	8.216e-07	7
		Checked	Confidence	Identifying Node	PSM Ambiguity	Annotated Sequence	Modifications	# Proteins	Master Protein Accessions	Protein Accessions	# Missed Cleavages	Charge	DeltaScore	DeltaCn	Rank	Search Engine Rank	m/z [Da]	MH+ [Da]	Theo. MH+ [Da]	DeltaM [ppm]	Deltam/z [Da]	Activation Type	MS Order	Isolation Interference [%]	Average Reporter S/N	Comp. Voltage [V]	Ion Inject Time [ms]	RT [min]	First Scan	Spectrum File	File ID	Abundance: 126	Abundance: 127N	Abundance: 127C	Abundance: 128N	Abundance: 128C	Abundance: 129N	Abundance: 129C	Abundance: 130N	Abundance: 130C	Abundance: 131N	Abundance: 131C	Abundance: 132N	Abundance: 132C	Abundance: 133N	Abundance: 133C	Abundance: 134N	Quan Info	XCorr	# Protein Groups	Percolator q-Value	Percolator PEP
		FALSE	High	Sequest HT (A2)	Unambiguous	[R].qITAQAWDGTTDYQVEETSR.[E]	N-Term(TMTpro)	1	O43719	O43719	0	3	0.2345	0	1	1	868.423	2603.25	2603.25	0.04	4e-05	HCD (High Energy Collision Dissociation)	MS2	36.6843	73.7		86	88.2122	34657	010_2019_08_019_R_Wijeratne_021420_EF_F3.raw	F70.3	98.9	104.3	119.2	61.3	58.8	37.4	37.1	28.2	122.2	116.7	135.8	91.1	54.7	41.9	33.4	37.7		5.8	1	7.825e-06	4.908e-06
		FALSE	High	Sequest HT (A2)	Unambiguous	[R].qITAQAWDGTTDYQVEETSR.[E]	N-Term(TMTpro)	1	O43719	O43719	0	3	0.7036	0	1	1	868.426	2603.26	2603.25	2.88	0.0025	HCD (High Energy Collision Dissociation)	MS2	0	35.4		86	91.9848	35225	010_2019_08_019_R_Wijeratne_021420_GH_F3.raw	F71.3	60.1	61.7	66.2	31	20	16.2	22	9.6	59.8	63.8	56.6	34.7	24.7	12.4	16.3	11.8		6.04	1	7.825e-06	6.637e-06
		FALSE	High	Sequest HT (A2)	Unambiguous	[R].qITAQAWDGTTDYQVEETSR.[E]	N-Term(TMTpro)	1	O43719	O43719	0	3	0.7909	0	1	1	868.423	2603.25	2603.25	-0.56	-0.00049	HCD (High Energy Collision Dissociation)	MS2	45.2078	19.8		86	94.2395	36904	010_2019_08_019_R_Wijeratne_021420_CD_F1.raw	F65.1	27.1	26.5	28.5	16.9	16.1	16.4	14.5	11	29.7	29.5	30.7	21.2	11.2	13.6	13.2	10.1		5.5	1	7.825e-06	1.657e-06
		FALSE	High	Sequest HT (A2)	Unambiguous	[R].qITAQAWDGTTDYQVEETSR.[E]	N-Term(TMTpro)	1	O43719	O43719	0	3	0.7531	0	1	1	868.424	2603.26	2603.25	1.34	0.00117	HCD (High Energy Collision Dissociation)	MS2	0	35.3		86	92.6938	35682	010_2019_08_019_R_Wijeratne_021420_GH_F2.raw	F71.2	51.8	59.9	62.2	31.8	23.3	16.2	23.7	13	55.9	58.8	62.4	32.4	23.8	11.9	19	18.3		5.59	1	7.825e-06	1.546e-06
		FALSE	High	Sequest HT (A2)	Unambiguous	[R].qITAQAWDGTTDYQVEETSR.[E]	N-Term(TMTpro)	1	O43719	O43719	0	3	0.801	0	1	1	868.423	2603.25	2603.25	-0.03	-3e-05	HCD (High Energy Collision Dissociation)	MS2	0	26.8		86	92.51	36230	010_2019_08_019_R_Wijeratne_021420_EF_F1.raw	F70.1	34.2	40.9	46.2	23.5	18.5	15.2	13.5	11	41.1	40.2	50.7	33	16.9	18.8	12.4	13.2		5.88	1	7.825e-06	1.075e-06
		FALSE	High	Sequest HT (A2)	Unambiguous	[R].qITAQAWDGTTDYQVEETSR.[E]	N-Term(TMTpro)	1	O43719	O43719	0	3	0.7974	0	1	1	868.423	2603.25	2603.25	-0.52	-0.00045	HCD (High Energy Collision Dissociation)	MS2	58.2251	27.1		86	92.8775	36392	010_2019_08_019_R_Wijeratne_021420_EF_F1.raw	F70.1	38.7	38.8	45.1	21.7	21.5	13.1	13.1	11.6	36.9	42.2	52.5	38.2	16	15.8	13.3	15.1		6.27	1	7.825e-06	1.9e-06
		FALSE	High	Sequest HT (A2)	Unambiguous	[R].qITAQAWDGTTDYQVEETSR.[E]	N-Term(TMTpro)	1	O43719	O43719	0	3	0.7971	0	1	1	868.423	2603.25	2603.25	-0.06	-5e-05	HCD (High Energy Collision Dissociation)	MS2	11.5492	38.9		86	90.4853	35380	010_2019_08_019_R_Wijeratne_021420_EF_F2.raw	F70.2	62	55.6	65.6	31.4	34	17	20.2	14.9	61.5	60.3	68.3	48.7	24.7	21.8	14	22.2		6.8	1	7.825e-06	1.227e-06
		FALSE	High	Sequest HT (A2)	Unambiguous	[R].qITAQAWDGTTDYQVEETSR.[E]	N-Term(TMTpro)	1	O43719	O43719	0	3	0.6836	0	1	1	868.426	2603.26	2603.25	3.78	0.00328	HCD (High Energy Collision Dissociation)	MS2	0	45.5		86	90.0483	35275	010_2019_08_019_R_Wijeratne_021420_CD_F3.raw	F65.3	58.6	65.1	78.4	39.4	50.4	30.4	26.1	25.2	69.5	70.5	68.2	44.9	33.1	25.5	20.9	22.5		6.7	1	7.825e-06	5.44e-06
		FALSE	High	Sequest HT (A2)	Unambiguous	[R].qITAQAWDGTTDYQVEETSR.[E]	N-Term(TMTpro)	1	O43719	O43719	0	3	0.6053	0	1	1	868.425	2603.26	2603.25	2.45	0.00212	HCD (High Energy Collision Dissociation)	MS2	56.5177	55.1		86	89.9949	35250	010_2019_08_019_R_Wijeratne_021420_CD_F3.raw	F65.3	86.2	78.9	96	54.6	50.8	28.9	24	27.3	98.8	89	94.4	47.7	37.6	27.9	17.5	21.5		6.74	1	7.825e-06	2.567e-06
		FALSE	High	Sequest HT (A2)	Unambiguous	[R].qITAQAWDGTTDYQVEETSR.[E]	N-Term(TMTpro)	1	O43719	O43719	0	3	0.7732	0	1	1	868.422	2603.25	2603.25	-0.64	-0.00055	HCD (High Energy Collision Dissociation)	MS2	20.1039	20.6		86	93.4951	35955	010_2019_08_019_R_Wijeratne_021420_AB_F1.raw	F64.1	29.4	23	33.4	18.1	13.8	16.2	9.1	8.9	41.1	29.8	33.1	20.6	18.2	13.7	11.8	8.7		5.82	1	7.825e-06	2.829e-06
		FALSE	High	Sequest HT (A2)	Unambiguous	[R].qITAQAWDGTTDYQVEETSR.[E]	N-Term(TMTpro)	1	O43719	O43719	0	3	0.8043	0	1	1	868.422	2603.25	2603.25	-0.73	-0.00063	HCD (High Energy Collision Dissociation)	MS2	48.7725	23.4		86	92.3372	35721	010_2019_08_019_R_Wijeratne_021420_AB_F2.raw	F64.2	36.3	31.3	35.4	18.9	11.1	15.3	8.2	7.5	38.1	43.3	37.1	24.2	24	20.7	14.7	8.3		7	1	7.825e-06	8.216e-07
		FALSE	High	Sequest HT (A2)	Unambiguous	[R].qITAQAWDGTTDYQVEETSR.[E]	N-Term(TMTpro)	1	O43719	O43719	0	3	0.7255	0	1	1	868.424	2603.26	2603.25	0.94	0.00082	HCD (High Energy Collision Dissociation)	MS2	42.6623	30.2		86	93.7179	36620	010_2019_08_019_R_Wijeratne_021420_GH_F1.raw	F71.1	44.5	48.3	53.4	26.5	21.4	14.1	20.5	11.3	57.8	55.3	44.7	27.6	19.9	12.5	13.8	12.2		4.19	1	7.825e-06	7.474e-06
		FALSE	High	Sequest HT (A2)	Unambiguous	[R].qITAQAWDGTTDYQVEETSR.[E]	N-Term(TMTpro)	1	O43719	O43719	0	4	0.6628	0	1	1	651.569	2603.26	2603.25	0.65	0.00042	HCD (High Energy Collision Dissociation)	MS2	60.5399	13.7	-50	87	104.403	56267	2020_10_137_Wijeratne_CETSA-UPR-480TechRep_CD_F1-2.raw	F68.2	19.8	24.9	24.1	10.2	9.3	8.2	4.6	4.6	20.9	21.2	24.1	19.9	6.6	9.2	4.3	6.6		2.61	1	1.806e-05	4.274e-05
		FALSE	High	Sequest HT (A2)	Unambiguous	[R].qITAQAWDGTTDYQVEETSR.[E]	N-Term(TMTpro)	1	O43719	O43719	0	2	0.6595	0	1	1	1302.13	2603.26	2603.25	0.81	0.00105	HCD (High Energy Collision Dissociation)	MS2	0	3.5		86	90.9577	35697	010_2019_08_019_R_Wijeratne_021420_CD_F2.raw	F65.2	7	6.5	7.7	2.9	2.8		2.1	3.8	6.4	3.7	5.1	4.7				3.1		2.32	1	0.0002194	0.001491
	FALSE	High	[K].TEDGGEFEEGASENNAK.[E]	1xTMTpro [K17]; 1xTMTpro [N-Term]	7.72463e-06	4.52754e-05	1	1	9	O43719	O43719 [434-450]		0	2392.14	125.2	137.8	70.8	58.3	101.6	116.9	69.4	87.1	34.3	61.5	59.3	64.3	37.5	39.5	36.4	27	98.7	105.4	67.3	65.8	71.7	84.2	89.7	84.9	64.9	73.5	80.1	79.2	117.6	90	79.6	71	88	94.7	71.4	69.2	47	58.9	57.7	57	71.1	37.4	41.8	32.1	42	49.2	54.2	38.3	31.1	31.8	39	32.6	49.1	40.2	29.4	27.5	67.2	44.8	44.9	41.8	26.5	24.8	37.8	37.1	29.81	33.82	43.27	48.96	29.73	37.89	28.16	26.02	48.82	17.34	24.2	33.03	23.6	23.84	52.08	21.46			35.96	37.12					41.86	24.99					37.03	51.65					26.33	51.61					12.12	60.78					12.24	52.78					30.54	44.04					10.92	44.08				High	High	High	High	High	High	High	High	High	High	High	High	High	High	High	High	High	High	High	High	High	High	High	High	High	High	High	High	High	High	High	High	High	High	High	High	High	High	High	High	Not Found	High	Not Found	High	High	High	High	High	High	High	High	High	Not Found	High	Not Found	High	High	High	High	High	High	High	High	High	Not Found	High	Not Found	High	High	High	High	High	High	High	High	High	Not Found	High	Not Found	High	High	High	High	High	High	High	High	High	Not Found	High	Not Found	High	High	High	High	High	High	High	High	High	Not Found	High	Not Found	High	High	High	High	High	High	High	High	High	Not Found	High	Not Found	High	High	High	High	High	High	High	High	High	Not Found	High	Not Found	High	High	7.825e-06	1.795e-06	3.71
		Checked	Confidence	Identifying Node	PSM Ambiguity	Annotated Sequence	Modifications	# Proteins	Master Protein Accessions	Protein Accessions	# Missed Cleavages	Charge	DeltaScore	DeltaCn	Rank	Search Engine Rank	m/z [Da]	MH+ [Da]	Theo. MH+ [Da]	DeltaM [ppm]	Deltam/z [Da]	Activation Type	MS Order	Isolation Interference [%]	Average Reporter S/N	Comp. Voltage [V]	Ion Inject Time [ms]	RT [min]	First Scan	Spectrum File	File ID	Abundance: 126	Abundance: 127N	Abundance: 127C	Abundance: 128N	Abundance: 128C	Abundance: 129N	Abundance: 129C	Abundance: 130N	Abundance: 130C	Abundance: 131N	Abundance: 131C	Abundance: 132N	Abundance: 132C	Abundance: 133N	Abundance: 133C	Abundance: 134N	Quan Info	XCorr	# Protein Groups	Percolator q-Value	Percolator PEP
		FALSE	High	Sequest HT (A2)	Unambiguous	[K].tEDGGEFEEGASENNAk.[E]	N-Term(TMTpro); K17(TMTpro)	1	O43719	O43719	0	3	0.7471	0	1	1	798.052	2392.14	2392.14	0.44	0.00035	HCD (High Energy Collision Dissociation)	MS2	11.1989	69		86	50.3674	17884	010_2019_08_019_R_Wijeratne_021420_CD_F1.raw	F65.1	98.7	89.7	117.6	71.4	71.1	54.2	49.1	44.9	105.4	84.9	90	69.2	37.4	38.3	40.2	41.8		5.14	1	7.825e-06	4.179e-06
		FALSE	High	Sequest HT (A2)	Unambiguous	[K].tEDGGEFEEGASENNAk.[E]	N-Term(TMTpro); K17(TMTpro)	1	O43719	O43719	0	3	0.753	0	1	1	798.051	2392.14	2392.14	-0.26	-0.00021	HCD (High Energy Collision Dissociation)	MS2	10.4665	63.1		86	48.9352	17502	010_2019_08_019_R_Wijeratne_021420_EF_F1.raw	F70.1	87.3	88	104.1	56.7	45.6	28.5	36.6	28.6	86.1	87.9	104.1	86.4	50.9	47.1	37.9	34.3		5.02	1	7.825e-06	2.567e-06
		FALSE	High	Sequest HT (A2)	Unambiguous	[K].tEDGGEFEEGASENNAk.[E]	N-Term(TMTpro); K17(TMTpro)	1	O43719	O43719	0	3	0.752	0	1	1	798.05	2392.13	2392.14	-2.06	-0.00164	HCD (High Energy Collision Dissociation)	MS2	5.74161	43.5	-50	119	65.0021	33265	2020_10_137_Wijeratne_CETSA-UPR-480TechRep_AB_F1-1.raw	F67.1	72.2	42.6	57.2	38.4	24	37.6	26	27.4	84.2	30.9	72.8	56.8	37.3	47.5	23.9	16.8		3.71	1	7.825e-06	1.795e-06
		FALSE	High	Sequest HT (A2)	Unambiguous	[K].tEDGGEFEEGASENNAk.[E]	N-Term(TMTpro); K17(TMTpro)	1	O43719	O43719	0	3	0.7736	0	1	1	798.051	2392.14	2392.14	0.01	1e-05	HCD (High Energy Collision Dissociation)	MS2	0	55.8		86	50.2205	17280	010_2019_08_019_R_Wijeratne_021420_AB_F1.raw	F64.1	101.1	51.6	82.1	56.7	23.9	49.9	31.7	24.7	108	40.6	88.8	72.3	54.4	50.7	33.3	23.2		5.52	1	7.825e-06	6.119e-06
		FALSE	High	Sequest HT (A2)	Unambiguous	[K].tEDGGEFEEGASENNAk.[E]	N-Term(TMTpro); K17(TMTpro)	1	O43719	O43719	0	3	0.7748	0	1	1	798.051	2392.14	2392.14	-0.05	-4e-05	HCD (High Energy Collision Dissociation)	MS2	22.4917	60.1		83.647	49.7449	17845	010_2019_08_019_R_Wijeratne_021420_GH_F1.raw	F71.1	71.7	80.1	88	57.7	42	39	67.2	37.8	84.2	79.2	94.7	57	49.2	32.6	44.8	37.1		5.24	1	7.825e-06	5.037e-06
		FALSE	High	Sequest HT (A2)	Unambiguous	[K].tEDGGEFEEGASENNAk.[E]	N-Term(TMTpro); K17(TMTpro)	1	O43719	O43719	0	4	0.4326	0	1	1	598.79	2392.14	2392.14	-0.47	-0.00028	HCD (High Energy Collision Dissociation)	MS2	71.3424	40.6	-50	87	62.6582	32447	2020_10_137_Wijeratne_CETSA-UPR-480TechRep_CD_F1-1.raw	F68.1	51.9	56.3	69.2	34	23.2	15.3	17.7	15.8	67.6	69	70.8	59.3	28.5	27.3	19.9	23.4		2.15	1	8.875e-05	0.0003768
		FALSE	High	Sequest HT (A2)	Unambiguous	[K].tEDGGEFEEGASENNAk.[E]	N-Term(TMTpro); K17(TMTpro)	1	O43719	O43719	0	4	0.5856	0	1	1	598.788	2392.13	2392.14	-3.48	-0.00208	HCD (High Energy Collision Dissociation)	MS2	69.8512	42.8	-50	87	61.708	32199	2020_10_137_Wijeratne_CETSA-UPR-480TechRep_EF_F1-1.raw	F66.1	65.5	60.3	79	40.7	44.4	27.6	26	23.4	72.6	53.3	67.5	44.4	18	17.8	22	23		2.63	1	9.409e-05	0.0004393
		FALSE	High	Sequest HT (A2)	Unambiguous	[K].tEDGGEFEEGASENNAk.[E]	N-Term(TMTpro); K17(TMTpro)	1	O43719	O43719	0	4	0.53	0	1	1	598.787	2392.13	2392.14	-5.15	-0.00308	HCD (High Energy Collision Dissociation)	MS2	19.9253	45.8	-50	87	64.9753	33251	2020_10_137_Wijeratne_CETSA-UPR-480TechRep_AB_F1-1.raw	F67.1	82.9	54.5	68.6	46.5	25.1	32.9	18.4	26.1	91.7	52.7	81	48.1	32.3	34.1	22.9	14.7		2.83	1	0.0002365	0.001697
		FALSE	High	Sequest HT (A2)	Unambiguous	[K].tEDGGEFEEGASENNAk.[E]	N-Term(TMTpro); K17(TMTpro)	1	O43719	O43719	0	4	0.588	0	1	1	598.791	2392.14	2392.14	1.31	0.00078	HCD (High Energy Collision Dissociation)	MS2	33.0903	37.5	-50	87	62.0628	32397	2020_10_137_Wijeratne_CETSA-UPR-480TechRep_EF_F1-1.raw	F66.1	51.9	47.8	60.9	38.9	38.4	33.9	23.6	24.5	50.3	61.5	48.4	40.2	20.3	21.5	19.9	18		2.33	1	0.0003436	0.002579
	FALSE	High	[K].LFEESDDKEDEDADGKEVEDADEK.[L]	3xTMTpro [K8; K16; K24]; 1xTMTpro [N-Term]	2.04309e-05	4.52754e-05	1	1	4	O43719	O43719 [672-695]		2	3973.97																	36.3	43.1	19.3	23	36.2	45.1	39.6	38.7	18	23.4	33.9	39.6	46.8	36.7	21.3	30.3	49	50.8	34.4	29.8	22.7	17.4	26.3	36.4	35.4	20.9	19.6	9.8	26.4	31	32.7	22.6	19	13.1	25.5	26.4	25.5	19.4	17.2	12.2	31.4	29	20.8	19.1	12.1	14.5	13.4	25.2																																																																		Not Found	Not Found	Not Found	Not Found	Not Found	Not Found	Not Found	Not Found	Not Found	Not Found	Not Found	Not Found	Not Found	Not Found	Not Found	Not Found	Not Found	Not Found	Not Found	Not Found	Not Found	Not Found	Not Found	Not Found	Not Found	Not Found	Not Found	Not Found	Not Found	Not Found	Not Found	Not Found	High	Not Found	High	Not Found	High	Not Found	High	Not Found	Not Found	High	Not Found	High	High	Not Found	High	Not Found	High	Not Found	High	Not Found	Not Found	High	Not Found	High	High	Not Found	High	Not Found	High	Not Found	High	Not Found	Not Found	High	Not Found	High	High	Not Found	High	Not Found	High	Not Found	High	Not Found	Not Found	High	Not Found	High	High	Not Found	High	Not Found	High	Not Found	High	Not Found	Not Found	High	Not Found	High	High	Not Found	High	Not Found	High	Not Found	High	Not Found	Not Found	High	Not Found	High	High	Not Found	High	Not Found	High	Not Found	High	Not Found	Not Found	High	Not Found	High	High	Not Found	High	Not Found	High	Not Found	High	Not Found	Not Found	High	Not Found	High	High	7.825e-06	5.083e-06	3.76
		Checked	Confidence	Identifying Node	PSM Ambiguity	Annotated Sequence	Modifications	# Proteins	Master Protein Accessions	Protein Accessions	# Missed Cleavages	Charge	DeltaScore	DeltaCn	Rank	Search Engine Rank	m/z [Da]	MH+ [Da]	Theo. MH+ [Da]	DeltaM [ppm]	Deltam/z [Da]	Activation Type	MS Order	Isolation Interference [%]	Average Reporter S/N	Comp. Voltage [V]	Ion Inject Time [ms]	RT [min]	First Scan	Spectrum File	File ID	Abundance: 126	Abundance: 127N	Abundance: 127C	Abundance: 128N	Abundance: 128C	Abundance: 129N	Abundance: 129C	Abundance: 130N	Abundance: 130C	Abundance: 131N	Abundance: 131C	Abundance: 132N	Abundance: 132C	Abundance: 133N	Abundance: 133C	Abundance: 134N	Quan Info	XCorr	# Protein Groups	Percolator q-Value	Percolator PEP
		FALSE	High	Sequest HT (A2)	Unambiguous	[K].lFEESDDkEDEDADGkEVEDADEk.[L]	N-Term(TMTpro); K8(TMTpro); K16(TMTpro); K24(TMTpro)	1	O43719	O43719	2	5	0.6676	0	1	1	795.598	3973.96	3973.97	-1.84	-0.00146	HCD (High Energy Collision Dissociation)	MS2	35.0626	18.3	-50	87	101.054	54166	2020_10_137_Wijeratne_CETSA-UPR-480TechRep_EF_F1-1.raw	F66.1	19.3	18	21.3	22.7	19.6	19	17.2	12.1	23	23.4	30.3	17.4	9.8	13.1	12.2	14.5		3.76	1	7.825e-06	5.083e-06
		FALSE	High	Sequest HT (A2)	Unambiguous	[K].lFEESDDkEDEDADGkEVEDADEk.[L]	N-Term(TMTpro); K8(TMTpro); K16(TMTpro); K24(TMTpro)	1	O43719	O43719	2	5	0.3247	0	1	1	795.599	3973.97	3973.97	0.12	9e-05	HCD (High Energy Collision Dissociation)	MS2	79.9536	19.2	-50	87	100.365	54241	2020_10_137_Wijeratne_CETSA-UPR-480TechRep_EF_F1-2.raw	F66.2	30.9	24.7	28.6	19.7	12.2	15	10.3	10.8	30.5	25.9	23	20.1	19.9	14.4	11.2	9.8		1.94	1	9.608e-05	0.0004594
		FALSE	High	Sequest HT (A2)	Unambiguous	[K].lFEESDDkEDEDADGkEVEDADEk.[L]	N-Term(TMTpro); K8(TMTpro); K16(TMTpro); K24(TMTpro)	1	O43719	O43719	2	4	0.537	0	1	1	994.247	3973.96	3973.97	-0.54	-0.00053	HCD (High Energy Collision Dissociation)	MS2	0	32.8		86	92.6626	36160	010_2019_08_019_R_Wijeratne_021420_GH_F1.raw	F71.1	36.2	33.9	49	26.3	26.4	25.5	31.4	13.4	45.1	39.6	50.8	36.4	31	26.4	29	25.2		2.16	1	0.000409	0.003273
		FALSE	High	Sequest HT (A2)	Unambiguous	[K].lFEESDDkEDEDADGkEVEDADEk.[L]	N-Term(TMTpro); K8(TMTpro); K16(TMTpro); K24(TMTpro)	1	O43719	O43719	2	4	0.3649	0	1	1	994.248	3973.97	3973.97	0.94	0.00093	HCD (High Energy Collision Dissociation)	MS2	0	31.4		86	93.3852	36516	010_2019_08_019_R_Wijeratne_021420_CD_F1.raw	F65.1	36.3	39.6	46.8	34.4	35.4	32.7	25.5	20.8	43.1	38.7	36.7	29.8	20.9	22.6	19.4	19.1		2.11	1	0.007864	0.09033
	FALSE	High	[K].DGDTQTDAGGEPDSLGQQPTDTPYEWDLDKK.[A]	2xTMTpro [K30; K31]; 1xTMTpro [N-Term]	2.54714e-07	4.52754e-05	1	1	14	O43719	O43719 [27-57]		1	4292.09	45.7	42.8	33.7	39.1	30.1	34.9	25.5	26.3	15.8	22.5	17.3	22.2	8.8	12.2	8.3	11.4	46.3	49.5	104.1	108.2	33.5	51.7	47.2	52.5	108.9	106.8	42.2	42.8	55.1	53.7	116.7	131.3	41.7	43.3	28.5	36.2	64.7	90.5	24.4	27.4	28.7	27.4	53.9	57.4	15.7	17.7	19	20.5	36.4	43.7	14.8	13.2	17.5	12.1	30.1	28.9	17.4	13.3	11.1	13	21.8	28.4	13.4	13.6																	90.49	85.35			30.67	44.28	81.77	87.77			21.53	41.13	92.1	76.52			27.75	41.94	98.21	79.29			43.09	43.87	93.79	82.76			44.57	44.36	93.25	67.53			42.29	40.63	92.76	83.91			56.79	38.29	101.4	94.42			27.46	59.4		High	High	High	High	High	High	High	High	High	High	High	High	High	High	High	High	High	High	High	High	High	High	High	High	High	High	High	High	High	High	High	High	High	High	High	High	Not Found	High	Not Found	High	High	High	High	High	High	High	High	High	Not Found	High	Not Found	High	High	High	High	High	High	High	High	High	Not Found	High	Not Found	High	High	High	High	High	High	High	High	High	Not Found	High	Not Found	High	High	High	High	High	High	High	High	High	Not Found	High	Not Found	High	High	High	High	High	High	High	High	High	Not Found	High	Not Found	High	High	High	High	High	High	High	High	High	Not Found	High	Not Found	High	High	High	High	High	High	High	High	High	Not Found	High	Not Found	High	High	High	High	High	High	7.825e-06	4.753e-08	5.67
		Checked	Confidence	Identifying Node	PSM Ambiguity	Annotated Sequence	Modifications	# Proteins	Master Protein Accessions	Protein Accessions	# Missed Cleavages	Charge	DeltaScore	DeltaCn	Rank	Search Engine Rank	m/z [Da]	MH+ [Da]	Theo. MH+ [Da]	DeltaM [ppm]	Deltam/z [Da]	Activation Type	MS Order	Isolation Interference [%]	Average Reporter S/N	Comp. Voltage [V]	Ion Inject Time [ms]	RT [min]	First Scan	Spectrum File	File ID	Abundance: 126	Abundance: 127N	Abundance: 127C	Abundance: 128N	Abundance: 128C	Abundance: 129N	Abundance: 129C	Abundance: 130N	Abundance: 130C	Abundance: 131N	Abundance: 131C	Abundance: 132N	Abundance: 132C	Abundance: 133N	Abundance: 133C	Abundance: 134N	Quan Info	XCorr	# Protein Groups	Percolator q-Value	Percolator PEP
		FALSE	High	Sequest HT (A2)	Unambiguous	[K].dGDTQTDAGGEPDSLGQQPTDTPYEWDLDkk.[A]	N-Term(TMTpro); K30(TMTpro); K31(TMTpro)	1	O43719	O43719	1	4	0.8607	0	1	1	1073.78	4292.09	4292.09	-1.17	-0.00126	HCD (High Energy Collision Dissociation)	MS2	0	20.1	-50	87	123.125	66458	2020_10_137_Wijeratne_CETSA-UPR-480TechRep_GH_F1-1.raw	F69.1	26.9	36.2	34.2	17.8	11.3	10.9	11.4	11	37.4	31.7	31.9	19.9	12.8	9.8	10.1	8.7		5.67	1	7.825e-06	4.753e-08
		FALSE	High	Sequest HT (A2)	Unambiguous	[K].dGDTQTDAGGEPDSLGQQPTDTPYEWDLDkk.[A]	N-Term(TMTpro); K30(TMTpro); K31(TMTpro)	1	O43719	O43719	1	4	0.8165	0	1	1	1073.78	4292.09	4292.09	-1.44	-0.00155	HCD (High Energy Collision Dissociation)	MS2	0	20.4		86	120.615	48804	010_2019_08_019_R_Wijeratne_021420_CD_F1.raw	F65.1	24.3	27.5	37.7	21.6	20.5	14.3	15.2	7.9	31.3	33.3	29.2	19	16.7	9	8.1	11.3		6.54	1	7.825e-06	6.52e-07
		FALSE	High	Sequest HT (A2)	Unambiguous	[K].dGDTQTDAGGEPDSLGQQPTDTPYEWDLDkk.[A]	N-Term(TMTpro); K30(TMTpro); K31(TMTpro)	1	O43719	O43719	1	4	0.6852	0	1	1	1073.78	4292.1	4292.09	0.58	0.00062	HCD (High Energy Collision Dissociation)	MS2	40.3464	19.2		86	116.29	47137	010_2019_08_019_R_Wijeratne_021420_EF_F3.raw	F70.3	29.6	30.2	30	17.7	14.6	11.8	7.3	4.6	33.9	28.2	40.1	20.1	13.5	11.1	6.2	9		3.24	1	7.825e-06	7.4e-06
		FALSE	High	Sequest HT (A2)	Unambiguous	[K].dGDTQTDAGGEPDSLGQQPTDTPYEWDLDkk.[A]	N-Term(TMTpro); K30(TMTpro); K31(TMTpro)	1	O43719	O43719	1	4	0.8291	0	1	1	1073.78	4292.1	4292.09	1.84	0.00197	HCD (High Energy Collision Dissociation)	MS2	0	19.2		86	119.785	48466	010_2019_08_019_R_Wijeratne_021420_EF_F1.raw	F70.1	28.6	29.5	28.3	17.9	14.6	10.6	9.6	6.5	27.5	30.9	32.4	28.2	16	13.7	8	5.1		5.85	1	7.825e-06	1.053e-06
		FALSE	High	Sequest HT (A2)	Unambiguous	[K].dGDTQTDAGGEPDSLGQQPTDTPYEWDLDkk.[A]	N-Term(TMTpro); K30(TMTpro); K31(TMTpro)	1	O43719	O43719	1	4	0.8182	0	1	1	1073.78	4292.09	4292.09	0.23	0.00024	HCD (High Energy Collision Dissociation)	MS2	0	31.3		86	119.136	48282	010_2019_08_019_R_Wijeratne_021420_CD_F2.raw	F65.2	49.4	41.2	53.3	32.8	29.6	18.6	16	14.4	46.9	50.5	44.9	35.8	29.2	16.4	11.2	11		7.37	1	7.825e-06	2.541e-06
		FALSE	High	Sequest HT (A2)	Unambiguous	[K].dGDTQTDAGGEPDSLGQQPTDTPYEWDLDkk.[A]	N-Term(TMTpro); K30(TMTpro); K31(TMTpro)	1	O43719	O43719	1	4	0.8108	0	1	1	1073.78	4292.09	4292.09	-0.46	-0.00049	HCD (High Energy Collision Dissociation)	MS2	0	32.3		86	118.187	47731	010_2019_08_019_R_Wijeratne_021420_EF_F2.raw	F70.2	45.9	49.2	58.4	29.1	24.7	14	13.2	10.7	46.8	47.7	58.8	42.2	27.9	18.9	14.7	14.3		7.77	1	7.825e-06	2.328e-07
		FALSE	High	Sequest HT (A2)	Unambiguous	[K].dGDTQTDAGGEPDSLGQQPTDTPYEWDLDkk.[A]	N-Term(TMTpro); K30(TMTpro); K31(TMTpro)	1	O43719	O43719	1	4	0.8036	0	1	1	1073.78	4292.1	4292.09	1.04	0.00112	HCD (High Energy Collision Dissociation)	MS2	0	14.7		86	117.816	47622	010_2019_08_019_R_Wijeratne_021420_CD_F3.raw	F65.3	25.1	22.6	28.8	12.7	13.6	9	7.3	5	21.3	24.7	24.3	13.4	7.6	9.1	4.6	6.8		4.43	1	7.825e-06	6.823e-06
		FALSE	High	Sequest HT (A2)	Unambiguous	[K].dGDTQTDAGGEPDSLGQQPTDTPYEWDLDkk.[A]	N-Term(TMTpro); K30(TMTpro); K31(TMTpro)	1	O43719	O43719	1	6	0.6276	0	1	1	716.184	4292.07	4292.09	-6.54	-0.00468	HCD (High Energy Collision Dissociation)	MS2	52.4057	43.4	-50	87	125.939	67883	2020_10_137_Wijeratne_CETSA-UPR-480TechRep_AB_F1-2.raw	F67.2	70	57.5	58.1	40.6	26.2	35.2	19.8	19.4	68.7	67	72.6	44.7	36.8	35.4	25.7	16.2		4.86	1	7.825e-06	5.582e-06
		FALSE	High	Sequest HT (A2)	Unambiguous	[K].dGDTQTDAGGEPDSLGQQPTDTPYEWDLDkk.[A]	N-Term(TMTpro); K30(TMTpro); K31(TMTpro)	1	O43719	O43719	1	4	0.7782	0	1	1	1073.78	4292.08	4292.09	-3.41	-0.00366	HCD (High Energy Collision Dissociation)	MS2	0	12.7		86	121.163	48228	010_2019_08_019_R_Wijeratne_021420_AB_F1.raw	F64.1	26.8	17.6	13.1	13.5	6.6	9.6	4.7	3.4	19.4	18.5	17.5	13.3	13.6	11.4	7.7	6.8		4.78	1	7.825e-06	1.149e-05
		FALSE	High	Sequest HT (A2)	Unambiguous	[K].dGDTQTDAGGEPDSLGQQPTDTPYEWDLDkk.[A]	N-Term(TMTpro); K30(TMTpro); K31(TMTpro)	1	O43719	O43719	1	4	0.7341	0	1	1	1073.78	4292.08	4292.09	-2.44	-0.00262	HCD (High Energy Collision Dissociation)	MS2	0	12.1		86	121.284	48526	010_2019_08_019_R_Wijeratne_021420_AB_F2.raw	F64.2	18.9	16.1	17	12	9.2	7.7	4.1	4.9	23.4	20.6	17.4	13	8.9	10.8	4.5	4.6		4.4	1	7.825e-06	2.509e-05
		FALSE	High	Sequest HT (A2)	Unambiguous	[K].dGDTQTDAGGEPDSLGQQPTDTPYEWDLDkk.[A]	N-Term(TMTpro); K30(TMTpro); K31(TMTpro)	1	O43719	O43719	1	4	0.7678	0	1	1	1073.78	4292.1	4292.09	2.02	0.00216	HCD (High Energy Collision Dissociation)	MS2	0	9.8		86	120.248	48066	010_2019_08_019_R_Wijeratne_021420_AB_F2.raw	F64.2	14.7	13.8	12.6	10	6.1	6.9	5.9	5.7	15.5	15.9	13.5	10.9	10.2	6.9	5.8	3.1		4.91	1	7.825e-06	5.97e-06
		FALSE	High	Sequest HT (A2)	Unambiguous	[K].dGDTQTDAGGEPDSLGQQPTDTPYEWDLDkk.[A]	N-Term(TMTpro); K30(TMTpro); K31(TMTpro)	1	O43719	O43719	1	4	0.8212	0	1	1	1073.78	4292.1	4292.09	1.41	0.00152	HCD (High Energy Collision Dissociation)	MS2	0	15.7		86	121.084	48779	010_2019_08_019_R_Wijeratne_021420_GH_F1.raw	F71.1	19.7	24.1	23.6	15.9	9.3	8.6	11.2	7.4	33.6	20	26.5	16.7	9.2	7.5	9.2	8.7		5.09	1	7.825e-06	1.976e-05
		FALSE	High	Sequest HT (A2)	Unambiguous	[K].dGDTQTDAGGEPDSLGQQPTDTPYEWDLDkk.[A]	N-Term(TMTpro); K30(TMTpro); K31(TMTpro)	1	O43719	O43719	1	4	0.8315	0	1	1	1073.78	4292.1	4292.09	2.32	0.00248	HCD (High Energy Collision Dissociation)	MS2	10.3217	19.7		86	122.299	49321	010_2019_08_019_R_Wijeratne_021420_GH_F1.raw	F71.1	22.1	25.1	27.3	17.5	12.4	11.6	15.5	8.9	37.9	37.7	32.3	21.1	15.3	10.2	8.4	12.6		6.23	1	7.825e-06	7.649e-07
		FALSE	High	Sequest HT (A2)	Unambiguous	[K].dGDTQTDAGGEPDSLGQQPTDTPYEWDLDkk.[A]	N-Term(TMTpro); K30(TMTpro); K31(TMTpro)	1	O43719	O43719	1	4	0.8222	0	1	1	1073.77	4292.07	4292.09	-4.41	-0.00473	HCD (High Energy Collision Dissociation)	MS2	0	15.9	-50	87	123.736	67032	2020_10_137_Wijeratne_CETSA-UPR-480TechRep_CD_F1-2.raw	F68.2	21.7	24.4	25.3	12.1	12.9	8.6	8	4.5	24.6	25.4	29.3	19.2	14	12.2	6.1	5.8		5.23	1	7.825e-06	8.477e-08
	FALSE	High	[K].AESGWFHVEEDR.[N]	1xTMTpro [N-Term]	9.71878e-05	7.86418e-05	1	1	7	O43719	O43719 [120-131]		0	1765.85	88.6	105.8	81.2	95	97.4	88.3	58.5	69.2	30.9	43.5	39.4	38	28.9	35.4	31.8	25.2			78.5	86.9					86.4	92.9					101.2	69.2					54.2	52.4					45.5	31.7					37.7	28.9					37.8	29.6					29.8	29.8			33.07	18.42	23.03	15.53	13.16	23.54	1.69	18.53	12.98	5.85	17.61	29.81	10.5	12.35	19.19	8.68																																																		High	High	High	High	High	High	High	High	High	High	High	High	High	High	High	High	High	High	High	High	High	High	High	High	High	High	High	High	High	High	High	High	Not Found	High	Not Found	High	High	Not Found	High	Not Found	Not Found	High	Not Found	High	Not Found	High	Not Found	High	High	Not Found	High	Not Found	Not Found	High	Not Found	High	Not Found	High	Not Found	High	High	Not Found	High	Not Found	Not Found	High	Not Found	High	Not Found	High	Not Found	High	High	Not Found	High	Not Found	Not Found	High	Not Found	High	Not Found	High	Not Found	High	High	Not Found	High	Not Found	Not Found	High	Not Found	High	Not Found	High	Not Found	High	High	Not Found	High	Not Found	Not Found	High	Not Found	High	Not Found	High	Not Found	High	High	Not Found	High	Not Found	Not Found	High	Not Found	High	Not Found	High	Not Found	High	High	Not Found	High	Not Found	Not Found	High	Not Found	High	High	1.439e-05	2.841e-05	4
		Checked	Confidence	Identifying Node	PSM Ambiguity	Annotated Sequence	Modifications	# Proteins	Master Protein Accessions	Protein Accessions	# Missed Cleavages	Charge	DeltaScore	DeltaCn	Rank	Search Engine Rank	m/z [Da]	MH+ [Da]	Theo. MH+ [Da]	DeltaM [ppm]	Deltam/z [Da]	Activation Type	MS Order	Isolation Interference [%]	Average Reporter S/N	Comp. Voltage [V]	Ion Inject Time [ms]	RT [min]	First Scan	Spectrum File	File ID	Abundance: 126	Abundance: 127N	Abundance: 127C	Abundance: 128N	Abundance: 128C	Abundance: 129N	Abundance: 129C	Abundance: 130N	Abundance: 130C	Abundance: 131N	Abundance: 131C	Abundance: 132N	Abundance: 132C	Abundance: 133N	Abundance: 133C	Abundance: 134N	Quan Info	XCorr	# Protein Groups	Percolator q-Value	Percolator PEP
		FALSE	High	Sequest HT (A2)	Unambiguous	[K].aESGWFHVEEDR.[N]	N-Term(TMTpro)	1	O43719	O43719	0	3	0.685	0	1	1	589.286	1765.84	1765.85	-2.11	-0.00124	HCD (High Energy Collision Dissociation)	MS2	10.4982	55.8	-50	87	75.6187	40411	2020_10_137_Wijeratne_CETSA-UPR-480TechRep_EF_F1-2.raw	F66.2	78.5	86.4	101.2	54.2	45.5	37.7	37.8	29.8	86.9	92.9	69.2	52.4	31.7	28.9	29.6	29.8		4	1	1.439e-05	2.841e-05
		FALSE	High	Sequest HT (A2)	Unambiguous	[K].aESGWFHVEEDR.[N]	N-Term(TMTpro)	1	O43719	O43719	0	3	0.7136	0	1	1	589.287	1765.85	1765.85	-0.66	-0.00039	HCD (High Energy Collision Dissociation)	MS2	35.2665	52.8		86	59.4285	21700	010_2019_08_019_R_Wijeratne_021420_AB_F2.raw	F64.2	69.8	68.9	88.7	57.8	28.2	34.8	26.8	27.7	92.8	85.1	74.6	60.7	41.7	30.7	32.4	23.7		4.12	1	2.319e-05	4.492e-05
		FALSE	High	Sequest HT (A2)	Unambiguous	[K].aESGWFHVEEDR.[N]	N-Term(TMTpro)	1	O43719	O43719	0	3	0.6504	0	1	1	589.284	1765.84	1765.85	-4.83	-0.00284	HCD (High Energy Collision Dissociation)	MS2	28.5412	43.7	-50	87	79.4036	41915	2020_10_137_Wijeratne_CETSA-UPR-480TechRep_AB_F1-2.raw	F67.2	73.4	59.3	65	36.9	22.3	30	20.8	27.8	80.9	65.6	66.7	50.3	26.1	30.2	24.3	19.3		3.69	1	2.319e-05	4.679e-05
		FALSE	High	Sequest HT (A2)	Unambiguous	[K].aESGWFHVEEDR.[N]	N-Term(TMTpro)	1	O43719	O43719	0	3	0.6769	0	1	1	589.289	1765.85	1765.85	3	0.00177	HCD (High Energy Collision Dissociation)	MS2	8.50038	24.3	-50	87	80.4822	41904	2020_10_137_Wijeratne_CETSA-UPR-480TechRep_AB_F1-1.raw	F67.1	39	36.4	41.9	22.3	11.6	14.7	10.3	8.6	39.7	40.5	37.7	28.7	19.2	16.9	14.3	7.5		3.59	1	4.276e-05	7.854e-05
		FALSE	High	Sequest HT (A2)	Unambiguous	[K].aESGWFHVEEDR.[N]	N-Term(TMTpro)	1	O43719	O43719	0	3	0.6628	0	1	1	589.287	1765.85	1765.85	0.06	4e-05	HCD (High Energy Collision Dissociation)	MS2	54.3697	62.2		86	59.2576	21658	010_2019_08_019_R_Wijeratne_021420_GH_F2.raw	F71.2	83.3	105.5	116.3	56.9	34.7	37	46.7	34.6	88.1	106	83.2	46	51.9	40.4	33.8	30.8		4.3	1	6.322e-05	0.0001164
		FALSE	High	Sequest HT (A2)	Unambiguous	[K].aESGWFHVEEDR.[N]	N-Term(TMTpro)	1	O43719	O43719	0	3	0.5748	0	1	1	589.287	1765.85	1765.85	0.19	0.00011	HCD (High Energy Collision Dissociation)	MS2	58.4871	83.5	-50	87	77.018	40971	2020_10_137_Wijeratne_CETSA-UPR-480TechRep_CD_F1-2.raw	F68.2	135.3	147	165.5	72.2	45.6	25.5	26.6	26.8	163.8	141.5	166.1	99.3	48.6	28.3	16.1	28.1		2.54	1	6.654e-05	0.0001956
		FALSE	High	Sequest HT (A2)	Unambiguous	[K].aESGWFHVEEDR.[N]	N-Term(TMTpro)	1	O43719	O43719	0	3	0.5268	0	1	1	589.285	1765.84	1765.85	-3.36	-0.00198	HCD (High Energy Collision Dissociation)	MS2	53.8737	14.5	-50	87	77.9551	40979	2020_10_137_Wijeratne_CETSA-UPR-480TechRep_CD_F1-1.raw	F68.1	20.2	28.9	22.9	10.2	12.7	4.1	4.9	3.8	23.9	27.6	24.3	17.5	11	7.2	6.2	7.2		2.24	1	8.052e-05	0.0002775
	FALSE	High	[R].LRGWEAFLNAPEANR.[G]	1xTMTpro [N-Term]	0.00010416	7.86418e-05	1	1	5	O43719	O43719 [366-380]		1	2048.1	401.4	439	388.3	445.4	365.3	380.1	217.8	225.9	108.7	164.6	108.6	128.3	57.3	55.9	43.7	28.8			136.5	159.3					133.9	142.8					160.3	138.9					86.7	88.8					74.4	51.5					48.8	28.1					31.5	21.2					33.7	26.3																																																																				Not Found	High	Not Found	High	Not Found	High	Not Found	High	Not Found	High	Not Found	High	Not Found	High	Not Found	High	Not Found	High	Not Found	High	Not Found	High	Not Found	High	Not Found	High	Not Found	High	Not Found	High	Not Found	High	Not Found	High	Not Found	High	High	Not Found	High	Not Found	Not Found	Not Found	Not Found	Not Found	Not Found	High	Not Found	High	High	Not Found	High	Not Found	Not Found	Not Found	Not Found	Not Found	Not Found	High	Not Found	High	High	Not Found	High	Not Found	Not Found	Not Found	Not Found	Not Found	Not Found	High	Not Found	High	High	Not Found	High	Not Found	Not Found	Not Found	Not Found	Not Found	Not Found	High	Not Found	High	High	Not Found	High	Not Found	Not Found	Not Found	Not Found	Not Found	Not Found	High	Not Found	High	High	Not Found	High	Not Found	Not Found	Not Found	Not Found	Not Found	Not Found	High	Not Found	High	High	Not Found	High	Not Found	Not Found	Not Found	Not Found	Not Found	Not Found	High	Not Found	High	High	Not Found	High	Not Found	Not Found	Not Found	Not Found	Not Found	High	1.806e-05	3.08e-05	2.92
		Checked	Confidence	Identifying Node	PSM Ambiguity	Annotated Sequence	Modifications	# Proteins	Master Protein Accessions	Protein Accessions	# Missed Cleavages	Charge	DeltaScore	DeltaCn	Rank	Search Engine Rank	m/z [Da]	MH+ [Da]	Theo. MH+ [Da]	DeltaM [ppm]	Deltam/z [Da]	Activation Type	MS Order	Isolation Interference [%]	Average Reporter S/N	Comp. Voltage [V]	Ion Inject Time [ms]	RT [min]	First Scan	Spectrum File	File ID	Abundance: 126	Abundance: 127N	Abundance: 127C	Abundance: 128N	Abundance: 128C	Abundance: 129N	Abundance: 129C	Abundance: 130N	Abundance: 130C	Abundance: 131N	Abundance: 131C	Abundance: 132N	Abundance: 132C	Abundance: 133N	Abundance: 133C	Abundance: 134N	Quan Info	XCorr	# Protein Groups	Percolator q-Value	Percolator PEP
		FALSE	High	Sequest HT (A2)	Unambiguous	[R].lRGWEAFLNAPEANR.[G]	N-Term(TMTpro)	1	O43719	O43719	1	3	0.589	0	1	1	683.376	2048.11	2048.1	7.27	0.00496	HCD (High Energy Collision Dissociation)	MS2	50.9915	111.3	-50	87	118.841	65437	2020_10_137_Wijeratne_CETSA-UPR-480TechRep_EF_F1-8.raw	F66.8	178.5	185.5	193.5	111.9	90.5	49.2	44.3	41.1	220.3	202.7	193	102	67.8	43.4	28	29.5		2.92	1	1.806e-05	3.08e-05
		FALSE	High	Sequest HT (A2)	Unambiguous	[R].lRGWEAFLNAPEANR.[G]	N-Term(TMTpro)	1	O43719	O43719	1	3	0.4771	0	1	1	683.373	2048.11	2048.1	2.71	0.00185	HCD (High Energy Collision Dissociation)	MS2	77.5059	149.6	-50	87	118.715	65677	2020_10_137_Wijeratne_CETSA-UPR-480TechRep_CD_F1-8.raw	F68.8	253.7	253	243.4	115.9	97	68	71.6	52.1	261.9	263.2	275.5	161.4	95.3	73.1	49.6	58.6		2.62	1	3.888e-05	6.635e-05
		FALSE	High	Sequest HT (A2)	Unambiguous	[R].lRGWEAFLNAPEANR.[G]	N-Term(TMTpro)	1	O43719	O43719	1	3	0.5175	0	1	1	683.374	2048.11	2048.1	3.6	0.00246	HCD (High Energy Collision Dissociation)	MS2	41.1177	142.1	-50	87	121.495	66318	2020_10_137_Wijeratne_CETSA-UPR-480TechRep_AB_F1-8.raw	F67.8	251.4	251.2	222.5	141.6	69.4	70.6	39	26.5	280.9	283.9	233.3	143.6	113.2	90.6	40.7	15.5		2.86	1	6.383e-05	0.0001347
		FALSE	High	Sequest HT (A2)	Unambiguous	[R].lRGWEAFLNAPEANR.[G]	N-Term(TMTpro)	1	O43719	O43719	1	3	0.3799	0	1	1	683.372	2048.1	2048.1	1	0.00069	HCD (High Energy Collision Dissociation)	MS2	28.35	85.2	-50	87	118.481	64443	2020_10_137_Wijeratne_CETSA-UPR-480TechRep_EF_F1-7.raw	F66.7	136.5	133.9	160.3	86.7	74.4	48.8	31.5	33.7	159.3	142.8	138.9	88.8	51.5	28.1	21.2	26.3		1.79	1	0.0001215	0.0007085
		FALSE	High	Sequest HT (A2)	Unambiguous	[R].lRGWEAFLNAPEANR.[G]	N-Term(TMTpro)	1	O43719	O43719	1	3	0.2833	0	1	1	683.374	2048.11	2048.1	3.36	0.00229	HCD (High Energy Collision Dissociation)	MS2	38.1577	80.3	-50	87	121.416	65602	2020_10_137_Wijeratne_CETSA-UPR-480TechRep_AB_F1-7.raw	F67.7	150	137.1	142.8	76.2	39.3	38	18.3	17.2	158.1	161.5	146.8	82.3	51.4	37.7	15.2	13.3		1.8	1	0.001971	0.01484
	FALSE	High	[K].DLDEEGSEKELHENVLDK.[E]	1xPhospho [S7]; 2xTMTpro [K9; K18]; 1xTMTpro [N-Term]	0.000304555	0.000120539	1	1	10	O43719	O43719 [573-590]	O43719 1xPhospho [S579]	1	3091.57	161.7	157.9	140.7	146.7	131.4	147.7	115.3	134	82.2	60.8	125.5	128.9	87.2	97.3	86.4	84.5	46.5	60.2	72.7	73	63.3	74.4	48.5	55	84.8	83.8	78	85.4	63.6	68.4	95.1	74	88.2	64.1	37.8	59.3	73.8	60.4	69.9	50.6	33.2	41.3	66.2	52.5	45.2	53.4	31.3	36.9	67.9	47.5	54.3	37.1	38.9	35.8	63.2	54.2	45.4	49.1	24.5	34.6	68.2	62.5	48.4	45.3																																																																		Not Found	High	Not Found	High	Not Found	High	Not Found	High	Not Found	High	Not Found	High	Not Found	High	Not Found	High	Not Found	High	Not Found	High	Not Found	High	Not Found	High	Not Found	High	Not Found	High	Not Found	High	Not Found	High	Not Found	High	Not Found	High	High	Not Found	High	Not Found	High	Not Found	High	Not Found	Not Found	High	Not Found	High	High	Not Found	High	Not Found	High	Not Found	High	Not Found	Not Found	High	Not Found	High	High	Not Found	High	Not Found	High	Not Found	High	Not Found	Not Found	High	Not Found	High	High	Not Found	High	Not Found	High	Not Found	High	Not Found	Not Found	High	Not Found	High	High	Not Found	High	Not Found	High	Not Found	High	Not Found	Not Found	High	Not Found	High	High	Not Found	High	Not Found	High	Not Found	High	Not Found	Not Found	High	Not Found	High	High	Not Found	High	Not Found	High	Not Found	High	Not Found	Not Found	High	Not Found	High	High	Not Found	High	Not Found	High	Not Found	High	Not Found	High	4.976e-05	9.156e-05	5.28
		Checked	Confidence	Identifying Node	PSM Ambiguity	Annotated Sequence	Modifications	# Proteins	Master Protein Accessions	Protein Accessions	# Missed Cleavages	Charge	DeltaScore	DeltaCn	Rank	Search Engine Rank	m/z [Da]	MH+ [Da]	Theo. MH+ [Da]	DeltaM [ppm]	Deltam/z [Da]	Activation Type	MS Order	Isolation Interference [%]	Average Reporter S/N	Comp. Voltage [V]	Ion Inject Time [ms]	RT [min]	First Scan	Spectrum File	File ID	Abundance: 126	Abundance: 127N	Abundance: 127C	Abundance: 128N	Abundance: 128C	Abundance: 129N	Abundance: 129C	Abundance: 130N	Abundance: 130C	Abundance: 131N	Abundance: 131C	Abundance: 132N	Abundance: 132C	Abundance: 133N	Abundance: 133C	Abundance: 134N	Quan Info	XCorr	# Protein Groups	Percolator q-Value	Percolator PEP
		FALSE	High	Sequest HT (A2)	Unambiguous	[K].dLDEEGsEkELHENVLDk.[E]	N-Term(TMTpro); S7(Phospho); K9(TMTpro); K18(TMTpro)	1	O43719	O43719	1	4	0.7557	0	1	1	773.647	3091.57	3091.57	0.53	0.00041	HCD (High Energy Collision Dissociation)	MS2	0	70.2	-50	87	102.898	54403	2020_10_137_Wijeratne_CETSA-UPR-480TechRep_AB_F1-1.raw	F67.1	100.4	73.6	74.4	67.5	54.7	70.1	58.6	58.8	91	85.5	84.4	80.4	29.2	82.7	57.9	54		5.28	1	4.976e-05	9.156e-05
		FALSE	High	Sequest HT (A2)	Unambiguous	[K].dLDEEGsEkELHENVLDk.[E]	N-Term(TMTpro); S7(Phospho); K9(TMTpro); K18(TMTpro)	1	O43719	O43719	1	4	0.7098	0	1	1	773.647	3091.57	3091.57	0.9	0.0007	HCD (High Energy Collision Dissociation)	MS2	0	32.8	-50	87	99.8941	53519	2020_10_137_Wijeratne_CETSA-UPR-480TechRep_EF_F1-1.raw	F66.1	28.7	33	43.9	34.4	36.5	33.3	34.7	31.6	33.1	40.5	34.5	27.6	23.8	26.3	28.4	33.7		3.79	1	5.743e-05	0.0001131
		FALSE	High	Sequest HT (A2)	Unambiguous	[K].dLDEEGsEkELHENVLDk.[E]	N-Term(TMTpro); S7(Phospho); K9(TMTpro); K18(TMTpro)	1	O43719	O43719	1	4	0.6923	0	1	1	773.648	3091.57	3091.57	1.83	0.00142	HCD (High Energy Collision Dissociation)	MS2	0	25.4	-50	87	100.462	53525	2020_10_137_Wijeratne_CETSA-UPR-480TechRep_CD_F1-1.raw	F68.1	27.1	22.4	37.3	19.7	17.5	16.5	23.9	14.1	35.3	30.4	39.6	37.9	22.6	18.2	23	20.9		4.03	1	0.0001141	0.0005921
		FALSE	High	Sequest HT (A2)	Unambiguous	[K].dLDEEGsEkELHENVLDk.[E]	N-Term(TMTpro); S7(Phospho); K9(TMTpro); K18(TMTpro)	1	O43719	O43719	1	4	0.6928	0	1	1	773.646	3091.56	3091.57	-1.13	-0.00088	HCD (High Energy Collision Dissociation)	MS2	14.7434	34.3	-50	87	98.9286	53420	2020_10_137_Wijeratne_CETSA-UPR-480TechRep_GH_F1-2.raw	F69.2	38	45.2	48.7	43.1	25.9	33.6	24	27	40.2	50.4	36.8	29.5	28.3	22.1	28.3	28		3.32	1	0.0001433	0.000861
		FALSE	High	Sequest HT (A2)	Unambiguous	[K].dLDEEGsEkELHENVLDk.[E]	N-Term(TMTpro); S7(Phospho); K9(TMTpro); K18(TMTpro)	1	O43719	O43719	1	4	0.6431	0	1	1	773.647	3091.57	3091.57	0.43	0.00033	HCD (High Energy Collision Dissociation)	MS2	0	24.9	-50	87	99.1497	53563	2020_10_137_Wijeratne_CETSA-UPR-480TechRep_EF_F1-2.raw	F66.2	30.5	34.8	33	28	20.8	27.9	19	27	24.7	27.4	25.3	22.9	22.8	15.1	19.9	18.9		2.69	1	0.0002288	0.00165
		FALSE	High	Sequest HT (A2)	Unambiguous	[K].dLDEEGsEkELHENVLDk.[E]	N-Term(TMTpro); S7(Phospho); K9(TMTpro); K18(TMTpro)	1	O43719	O43719	1	4	0.636	0	1	1	773.647	3091.57	3091.57	0.62	0.00048	HCD (High Energy Collision Dissociation)	MS2	15.1708	47.8	-50	87	102.146	54616	2020_10_137_Wijeratne_CETSA-UPR-480TechRep_AB_F1-2.raw	F67.2	61.3	67.1	57	47.8	27.5	55.4	28.6	27.6	66.9	61.2	63.3	53.6	31.6	46.2	39.4	30.5		2.83	1	0.0005149	0.003976
		FALSE	High	Sequest HT (A2)	Unambiguous	[K].dLDEEGsEkELHENVLDk.[E]	N-Term(TMTpro); S7(Phospho); K9(TMTpro); K18(TMTpro)	1	O43719	O43719	1	4	0.6522	0	1	1	773.644	3091.56	3091.57	-3.12	-0.00241	HCD (High Energy Collision Dissociation)	MS2	18.6313	25.2	-50	87	99.4764	53282	2020_10_137_Wijeratne_CETSA-UPR-480TechRep_GH_F1-1.raw	F69.1	25.3	32.8	39.5	26.8	19.3	20.7	21.4	21.4	34.2	35	27.3	21.1	25.1	15	20.8	17.3		2.53	1	0.0007718	0.005682
		FALSE	High	Sequest HT (A2)	Unambiguous	[K].dLDEEGsEkELHENVLDk.[E]	N-Term(TMTpro); S7(Phospho); K9(TMTpro); K18(TMTpro)	1	O43719	O43719	1	4	0.5933	0	1	1	773.647	3091.57	3091.57	0.15	0.00011	HCD (High Energy Collision Dissociation)	MS2	6.53546	19.3	-50	87	100.085	53860	2020_10_137_Wijeratne_CETSA-UPR-480TechRep_CD_F1-2.raw	F68.2	19.4	26.1	26.3	18.1	15.7	14.8	15	10.4	24.9	24.6	28.8	21.4	18.7	18.7	12.8	13.7		2.09	1	0.002479	0.01977
		FALSE	High	Sequest HT (A2)	Unambiguous	[K].dLDEEGsEkELHENVLDk.[E]	N-Term(TMTpro); S7(Phospho); K9(TMTpro); K18(TMTpro)	1	O43719	O43719	1	5	0.2786	0	1	1	619.119	3091.57	3091.57	-0.01	-1e-05	HCD (High Energy Collision Dissociation)	MS2	14.1605	11.1	-50	87	99.8437	53491	2020_10_137_Wijeratne_CETSA-UPR-480TechRep_EF_F1-1.raw	F66.1	13.5	17	18.2	11.4	8.9	6.7	9.5	9.6	15.2	15.9	14.2	9.9	5.9	6.1	5.9	9.9		1.4	1	0.003044	0.02682
		FALSE	High	Sequest HT (A2)	Unambiguous	[K].dLDEEGsEkELHENVLDk.[E]	N-Term(TMTpro); S7(Phospho); K9(TMTpro); K18(TMTpro)	1	O43719	O43719	1	5	0.2619	0	1	1	619.12	3091.57	3091.57	2.32	0.00143	HCD (High Energy Collision Dissociation)	MS2	0	8.6	-50	87	100.801	53713	2020_10_137_Wijeratne_CETSA-UPR-480TechRep_CD_F1-1.raw	F68.1	9.8	12.8	12.2	9.8	7.7	3.8	4.7	4.3	10.9	11.5	13.2	11.1	8.1	7.5	3.5	7.3		1.26	1	0.00341	0.0317
	FALSE	High	[K].DGDTQTDAGGEPDSLGQQPTDTPYEWDLDK.[K]	1xTMTpro [K30]; 1xTMTpro [N-Term]	0.000163744	0.000120539	1	1	5	O43719	O43719 [27-56]		0	3859.79																	23	30.4	28.7	29.4	27	28.6	28.7	27.3	28.8	28.6	29.8	32.5	34.3	27.5	29.4	33.2	29.8	27.5	19.1	21.8	19.2	28.3	17.8	20.9	13.1	12.9	14.7	16.8	14	11.4	7.1	6.7	7.7	10.2	10.1	4.9	9.9	8.1	5.9	9.4	7.2	8.8	9.7	12.5	6.8	13.2	8.2	7.8																																																																		Not Found	High	Not Found	High	Not Found	High	Not Found	High	Not Found	High	Not Found	High	Not Found	High	Not Found	High	Not Found	High	Not Found	High	Not Found	High	Not Found	High	Not Found	High	Not Found	High	Not Found	High	Not Found	High	High	Not Found	High	Not Found	High	High	High	High	Not Found	High	Not Found	High	High	Not Found	High	Not Found	High	High	High	High	Not Found	High	Not Found	High	High	Not Found	High	Not Found	High	High	High	High	Not Found	High	Not Found	High	High	Not Found	High	Not Found	High	High	High	High	Not Found	High	Not Found	High	High	Not Found	High	Not Found	High	High	High	High	Not Found	High	Not Found	High	High	Not Found	High	Not Found	High	High	High	High	Not Found	High	Not Found	High	High	Not Found	High	Not Found	High	High	Not Found	High	Not Found	High	Not Found	High	High	Not Found	High	Not Found	High	High	High	High	Not Found	High	Not Found	High	High	3.666e-05	5.136e-05	4.25
		Checked	Confidence	Identifying Node	PSM Ambiguity	Annotated Sequence	Modifications	# Proteins	Master Protein Accessions	Protein Accessions	# Missed Cleavages	Charge	DeltaScore	DeltaCn	Rank	Search Engine Rank	m/z [Da]	MH+ [Da]	Theo. MH+ [Da]	DeltaM [ppm]	Deltam/z [Da]	Activation Type	MS Order	Isolation Interference [%]	Average Reporter S/N	Comp. Voltage [V]	Ion Inject Time [ms]	RT [min]	First Scan	Spectrum File	File ID	Abundance: 126	Abundance: 127N	Abundance: 127C	Abundance: 128N	Abundance: 128C	Abundance: 129N	Abundance: 129C	Abundance: 130N	Abundance: 130C	Abundance: 131N	Abundance: 131C	Abundance: 132N	Abundance: 132C	Abundance: 133N	Abundance: 133C	Abundance: 134N	Quan Info	XCorr	# Protein Groups	Percolator q-Value	Percolator PEP
		FALSE	High	Sequest HT (A2)	Unambiguous	[K].dGDTQTDAGGEPDSLGQQPTDTPYEWDLDk.[K]	N-Term(TMTpro); K30(TMTpro)	1	O43719	O43719	0	4	0.7035	0	1	1	965.704	3859.79	3859.79	0.61	0.00059	HCD (High Energy Collision Dissociation)	MS2	10.2119	19.4		86	136.208	55814	010_2019_08_019_R_Wijeratne_021420_EF_F1.raw	F70.1	28.7	28.8	29.4	19.2	14.7	7.7	5.9	6.8	29.4	28.6	33.2	28.3	16.8	10.2	9.4	13.2		4.25	1	3.666e-05	5.136e-05
		FALSE	High	Sequest HT (A2)	Unambiguous	[K].dGDTQTDAGGEPDSLGQQPTDTPYEWDLDk.[K]	N-Term(TMTpro); K30(TMTpro)	1	O43719	O43719	0	4	0.7011	0	1	1	965.703	3859.79	3859.79	-0.22	-0.00021	HCD (High Energy Collision Dissociation)	MS2	0	18.3		86	136.864	56115	010_2019_08_019_R_Wijeratne_021420_CD_F1.raw	F65.1	23	28.7	34.3	19.1	13.1	7.1	9.9	9.7	30.4	27.3	27.5	21.8	12.9	6.7	8.1	12.5		3.58	1	4.276e-05	7.948e-05
		FALSE	High	Sequest HT (A2)	Unambiguous	[K].dGDTQTDAGGEPDSLGQQPTDTPYEWDLDk.[K]	N-Term(TMTpro); K30(TMTpro)	1	O43719	O43719	0	4	0.6703	0	1	1	965.704	3859.8	3859.79	1.22	0.00118	HCD (High Energy Collision Dissociation)	MS2	0	17.9		86	137.656	56181	010_2019_08_019_R_Wijeratne_021420_GH_F1.raw	F71.1	27	29.8	29.8	17.8	14	10.1	7.2	8.2	28.6	32.5	27.5	20.9	11.4	4.9	8.8	7.8		3.7	1	8.052e-05	0.0002766
		FALSE	High	Sequest HT (A2)	Unambiguous	[K].dGDTQTDAGGEPDSLGQQPTDTPYEWDLDk.[K]	N-Term(TMTpro); K30(TMTpro)	1	O43719	O43719	0	4	0.6337	0	1	1	965.704	3859.79	3859.79	0.87	0.00084	HCD (High Energy Collision Dissociation)	MS2	0	5.8	-50	87	136.309	73795	2020_10_137_Wijeratne_CETSA-UPR-480TechRep_EF_F1-1.raw	F66.1	8.3	10.3	14.5	4.8	6	5.2	3.3	4.2	4.8	10.8	6.1	5	3	2.6		3.5		2.02	1	0.000116	0.0006772
		FALSE	High	Sequest HT (A2)	Unambiguous	[K].dGDTQTDAGGEPDSLGQQPTDTPYEWDLDk.[K]	N-Term(TMTpro); K30(TMTpro)	1	O43719	O43719	0	5	0.5977	0	1	1	772.766	3859.8	3859.79	2.45	0.00189	HCD (High Energy Collision Dissociation)	MS2	0	7	-50	87	138.297	74106	2020_10_137_Wijeratne_CETSA-UPR-480TechRep_AB_F1-1.raw	F67.1	9.8	9.3	7.8	6.3	5.5	5.7	5.2	3.4	9.7	11.9	11.3	6	6.2	7.3	2.8	3.6		2.66	1	0.0001723	0.001176
	FALSE	High	[K].VFDDESDEKEDEEYADEKGLEAADK.[K]	1xPhospho [S6]; 3xTMTpro [K9; K18; K25]; 1xTMTpro [N-Term]	0.000363632	0.000129361	1	1	2	O43719	O43719 [637-661]	O43719 1xPhospho [S642]	2	4173.01	21.9	18.7	16.9	24.1	16.5	22.1	13.7	21.6	14.2	20.2	15.9	18.6	12	10.9	11.8	10.7																																																																																																																		Not Found	High	Not Found	High	Not Found	High	Not Found	High	Not Found	High	Not Found	High	Not Found	High	Not Found	High	Not Found	High	Not Found	High	Not Found	High	Not Found	High	Not Found	High	Not Found	High	Not Found	High	Not Found	High	Not Found	High	Not Found	High	Not Found	Not Found	Not Found	Not Found	Not Found	Not Found	Not Found	Not Found	Not Found	High	Not Found	High	Not Found	Not Found	Not Found	Not Found	Not Found	Not Found	Not Found	Not Found	Not Found	High	Not Found	High	Not Found	Not Found	Not Found	Not Found	Not Found	Not Found	Not Found	Not Found	Not Found	High	Not Found	High	Not Found	Not Found	Not Found	Not Found	Not Found	Not Found	Not Found	Not Found	Not Found	High	Not Found	High	Not Found	Not Found	Not Found	Not Found	Not Found	Not Found	Not Found	Not Found	Not Found	High	Not Found	High	Not Found	Not Found	Not Found	Not Found	Not Found	Not Found	Not Found	Not Found	Not Found	High	Not Found	High	Not Found	Not Found	Not Found	Not Found	Not Found	Not Found	Not Found	Not Found	Not Found	High	Not Found	High	Not Found	Not Found	Not Found	Not Found	Not Found	Not Found	Not Found	Not Found	High	5.434e-05	0.0001058	5.05
		Checked	Confidence	Identifying Node	PSM Ambiguity	Annotated Sequence	Modifications	# Proteins	Master Protein Accessions	Protein Accessions	# Missed Cleavages	Charge	DeltaScore	DeltaCn	Rank	Search Engine Rank	m/z [Da]	MH+ [Da]	Theo. MH+ [Da]	DeltaM [ppm]	Deltam/z [Da]	Activation Type	MS Order	Isolation Interference [%]	Average Reporter S/N	Comp. Voltage [V]	Ion Inject Time [ms]	RT [min]	First Scan	Spectrum File	File ID	Abundance: 126	Abundance: 127N	Abundance: 127C	Abundance: 128N	Abundance: 128C	Abundance: 129N	Abundance: 129C	Abundance: 130N	Abundance: 130C	Abundance: 131N	Abundance: 131C	Abundance: 132N	Abundance: 132C	Abundance: 133N	Abundance: 133C	Abundance: 134N	Quan Info	XCorr	# Protein Groups	Percolator q-Value	Percolator PEP
		FALSE	High	Sequest HT (A2)	Unambiguous	[K].vFDDEsDEkEDEEYADEkGLEAADk.[K]	N-Term(TMTpro); S6(Phospho); K9(TMTpro); K18(TMTpro); K25(TMTpro)	1	O43719	O43719	2	5	0.7386	0	1	1	835.406	4173	4173.01	-1	-0.00083	HCD (High Energy Collision Dissociation)	MS2	44.8485	16.9	-50	87	129.197	69045	2020_10_137_Wijeratne_CETSA-UPR-480TechRep_AB_F1-1.raw	F67.1	21.9	16.9	16.5	13.7	14.2	15.9	12	11.8	18.7	24.1	22.1	21.6	20.2	18.6	10.9	10.7		5.05	1	5.434e-05	0.0001058
		FALSE	High	Sequest HT (A2)	Unambiguous	[K].vFDDEsDEkEDEEYADEkGLEAADk.[K]	N-Term(TMTpro); S6(Phospho); K9(TMTpro); K18(TMTpro); K25(TMTpro)	1	O43719	O43719	2	5	0.7397	0	1	1	835.408	4173.01	4173.01	1.32	0.0011	HCD (High Energy Collision Dissociation)	MS2	0	9.6	-50	87	127.302	68469	2020_10_137_Wijeratne_CETSA-UPR-480TechRep_CD_F1-1.raw	F68.1	12.7	18.6	11.8	8.1	8.4	7.9	5.3	5.2	12.3	11	12.4	11.1	7.4	6	7.8	6.8		3.65	1	6.383e-05	0.0001502
	FALSE	High	[R].SDSVSASER.[A]	1xTMTpro [N-Term]	0.000410467	0.000129361	1	1	5	O43719	O43719 [385-393]		0	1241.63	146.9	181.7	97.2	45.3	141.3	173.6	111.3	124.2	47.9	90.7	80.4	86.2	56.7	51.8	56.8	37.1	425.8	430.6			366.7	394.7	430.2	452.9			370.7	342.2	575.5	420.9			438.9	450.5	320.2	321.2			310	229.2	317.5	158.2			173.4	228.1	233.6	177.4			158.4	138.6	173.4	131.8			234.2	166.6	177.3	145.7			157.7	154.8																																																																		High	Not Found	High	Not Found	High	Not Found	High	Not Found	High	Not Found	High	Not Found	High	Not Found	High	Not Found	High	Not Found	High	Not Found	High	Not Found	High	Not Found	High	Not Found	High	Not Found	High	Not Found	High	Not Found	High	Not Found	High	Not Found	Not Found	Not Found	Not Found	Not Found	Not Found	High	Not Found	High	High	Not Found	High	Not Found	Not Found	Not Found	Not Found	Not Found	Not Found	High	Not Found	High	High	Not Found	High	Not Found	Not Found	Not Found	Not Found	Not Found	Not Found	High	Not Found	High	High	Not Found	High	Not Found	Not Found	Not Found	Not Found	Not Found	Not Found	High	Not Found	High	High	Not Found	High	Not Found	Not Found	Not Found	Not Found	Not Found	Not Found	High	Not Found	High	High	Not Found	High	Not Found	Not Found	Not Found	Not Found	Not Found	Not Found	High	Not Found	High	High	Not Found	High	Not Found	Not Found	Not Found	Not Found	Not Found	Not Found	High	Not Found	High	High	Not Found	High	Not Found	Not Found	Not Found	Not Found	Not Found	Not Found	High	Not Found	High	High	6.322e-05	0.0001167	2.07
		Checked	Confidence	Identifying Node	PSM Ambiguity	Annotated Sequence	Modifications	# Proteins	Master Protein Accessions	Protein Accessions	# Missed Cleavages	Charge	DeltaScore	DeltaCn	Rank	Search Engine Rank	m/z [Da]	MH+ [Da]	Theo. MH+ [Da]	DeltaM [ppm]	Deltam/z [Da]	Activation Type	MS Order	Isolation Interference [%]	Average Reporter S/N	Comp. Voltage [V]	Ion Inject Time [ms]	RT [min]	First Scan	Spectrum File	File ID	Abundance: 126	Abundance: 127N	Abundance: 127C	Abundance: 128N	Abundance: 128C	Abundance: 129N	Abundance: 129C	Abundance: 130N	Abundance: 130C	Abundance: 131N	Abundance: 131C	Abundance: 132N	Abundance: 132C	Abundance: 133N	Abundance: 133C	Abundance: 134N	Quan Info	XCorr	# Protein Groups	Percolator q-Value	Percolator PEP
		FALSE	High	Sequest HT (A2)	Unambiguous	[R].sDSVSASER.[A]	N-Term(TMTpro)	1	O43719	O43719	0	2	0.657	0	1	1	621.318	1241.63	1241.63	-0.15	-9e-05	HCD (High Energy Collision Dissociation)	MS2	0	95.6		86	9.9746	2301	010_2019_08_019_R_Wijeratne_021420_AB_F1.raw	F64.1	146.9	97.2	141.3	111.3	47.9	80.4	56.7	56.8	181.7	45.3	173.6	124.2	90.7	86.2	51.8	37.1		2.07	1	6.322e-05	0.0001167
		FALSE	High	Sequest HT (A2)	Unambiguous	[R].sDSVSASER.[A]	N-Term(TMTpro)	1	O43719	O43719	0	2	0.6959	0	1	1	621.318	1241.63	1241.63	0.19	0.00012	HCD (High Energy Collision Dissociation)	MS2	35.5909	157.1		86	8.4614	2385	010_2019_08_019_R_Wijeratne_021420_CD_F2.raw	F65.2	232.3	234.1	318.6	150.6	150.2	106.3	73.9	82.4	234.4	267.6	210.6	167.4	80.1	89.1	60.7	55.8		1.94	1	6.383e-05	0.0001614
		FALSE	High	Sequest HT (A2)	Unambiguous	[R].sDSVSASER.[A]	N-Term(TMTpro)	1	O43719	O43719	0	2	0.6979	0	1	1	621.319	1241.63	1241.63	0.57	0.00036	HCD (High Energy Collision Dissociation)	MS2	28.1862	148.6		48.772	9.4011	2404	010_2019_08_019_R_Wijeratne_021420_CD_F1.raw	F65.1	193.5	196.1	256.9	169.6	167.3	127.3	99.5	94.9	196.2	185.3	210.3	153.8	78.1	88.3	71.1	89.9		2.88	1	6.555e-05	0.0001658
		FALSE	High	Sequest HT (A2)	Unambiguous	[R].sDSVSASER.[A]	N-Term(TMTpro)	1	O43719	O43719	0	2	0.7033	0	1	1	621.318	1241.63	1241.63	-0.74	-0.00046	HCD (High Energy Collision Dissociation)	MS2	32.798	180.4		86	10.3934	2634	010_2019_08_019_R_Wijeratne_021420_GH_F1.raw	F71.1	237.8	258.3	278.6	189.2	111.9	102.6	164.4	102.1	267	233.2	290.2	155.8	158.1	97.7	125.5	114.4		2.46	1	8.052e-05	0.0002677
		FALSE	High	Sequest HT (A2)	Unambiguous	[R].sDSVSASER.[A]	N-Term(TMTpro)	1	O43719	O43719	0	2	0.4107	0	1	1	621.318	1241.63	1241.63	-0.7	-0.00043	HCD (High Energy Collision Dissociation)	MS2	43.7156	89.2		86	8.81	2468	010_2019_08_019_R_Wijeratne_021420_GH_F2.raw	F71.2	128.9	112.4	160.3	120.8	61.5	55.8	69.8	55.6	127.7	109	160.3	73.4	70	40.9	41.1	40.4		1.68	1	0.0006314	0.004691
	FALSE	High	[R].EFEENGLEK.[D]	1xTMTpro [K9]; 1xTMTpro [N-Term]	0.000840693	0.000163865	1	1	9	O43719	O43719 [564-572]		0	1702.91																	75.8	78.3	106.9	102.9	106.4	137	78.5	75.6	95.2	103.9	129.8	124.7	102.9	83.3	117.7	107.6	136.3	122.9	62.1	90.8	74.5	91.7	97.5	86.1	52.2	61.3	66.2	59.7	57.6	79.9	48.2	56.3	59.7	51.7	50.9	49.4	45	41.7	49.1	38.4	76.8	61.6	41.9	40.4	50.9	42.4	52.3	60.8																			51.86	53.71					60.47	50.83					60.53	35.91					52.78	23.11					63.31	4.26					60.21	14.84					61.17	37.44					61.4	58.39				Not Found	High	Not Found	High	Not Found	High	Not Found	High	Not Found	High	Not Found	High	Not Found	High	Not Found	High	Not Found	High	Not Found	High	Not Found	High	Not Found	High	Not Found	High	Not Found	High	Not Found	High	Not Found	High	High	High	High	High	High	High	High	High	High	Not Found	High	Not Found	High	High	High	High	High	High	High	High	High	Not Found	High	Not Found	High	High	High	High	High	High	High	High	High	Not Found	High	Not Found	High	High	High	High	High	High	High	High	High	Not Found	High	Not Found	High	High	High	High	High	High	High	High	High	Not Found	High	Not Found	High	High	High	High	High	High	High	High	High	Not Found	High	Not Found	High	High	High	High	High	High	High	High	High	Not Found	High	Not Found	High	High	High	High	High	High	High	High	High	Not Found	High	Not Found	High	7.082e-05	0.0002138	2.44
		Checked	Confidence	Identifying Node	PSM Ambiguity	Annotated Sequence	Modifications	# Proteins	Master Protein Accessions	Protein Accessions	# Missed Cleavages	Charge	DeltaScore	DeltaCn	Rank	Search Engine Rank	m/z [Da]	MH+ [Da]	Theo. MH+ [Da]	DeltaM [ppm]	Deltam/z [Da]	Activation Type	MS Order	Isolation Interference [%]	Average Reporter S/N	Comp. Voltage [V]	Ion Inject Time [ms]	RT [min]	First Scan	Spectrum File	File ID	Abundance: 126	Abundance: 127N	Abundance: 127C	Abundance: 128N	Abundance: 128C	Abundance: 129N	Abundance: 129C	Abundance: 130N	Abundance: 130C	Abundance: 131N	Abundance: 131C	Abundance: 132N	Abundance: 132C	Abundance: 133N	Abundance: 133C	Abundance: 134N	Quan Info	XCorr	# Protein Groups	Percolator q-Value	Percolator PEP
		FALSE	High	Sequest HT (A2)	Unambiguous	[R].eFEENGLEk.[D]	N-Term(TMTpro); K9(TMTpro)	1	O43719	O43719	0	2	0.4713	0	1	1	851.961	1702.91	1702.91	-0.03	-3e-05	HCD (High Energy Collision Dissociation)	MS2	0	53.9		86	64.3953	24120	010_2019_08_019_R_Wijeratne_021420_EF_F1.raw	F70.1	72.8	60.3	74.5	50.3	40.9	37.9	30.9	32	69	71.3	83	77.8	57.9	46.5	29.3	27.3		2.44	1	7.082e-05	0.0002138
		FALSE	High	Sequest HT (A2)	Unambiguous	[R].eFEENGLEk.[D]	N-Term(TMTpro); K9(TMTpro)	1	O43719	O43719	0	3	0.4044	0	1	1	568.311	1702.92	1702.91	2.17	0.00123	HCD (High Energy Collision Dissociation)	MS2	25.0915	68.5	-50	87	78.9955	42302	2020_10_137_Wijeratne_CETSA-UPR-480TechRep_EF_F1-2.raw	F66.2	100.4	99.6	112.6	72.5	67.9	55.5	45.1	46.9	98.5	89.6	90.3	69.7	39	40.3	29.7	38.7		2.25	1	0.0001854	0.001261
		FALSE	High	Sequest HT (A2)	Unambiguous	[R].eFEENGLEk.[D]	N-Term(TMTpro); K9(TMTpro)	1	O43719	O43719	0	2	0.408	0	1	1	851.96	1702.91	1702.91	-0.6	-0.00051	HCD (High Energy Collision Dissociation)	MS2	55.4419	32.8		86	66.6667	24902	010_2019_08_019_R_Wijeratne_021420_CD_F1.raw	F65.1	37.6	40.6	45	32.9	31.9	32.9	25.6	24.6	46.4	45.7	47.1	31	22.1	18.7	21.3	20.6		1.74	1	0.0003951	0.003188
		FALSE	High	Sequest HT (A2)	Unambiguous	[R].eFEENGLEk.[D]	N-Term(TMTpro); K9(TMTpro)	1	O43719	O43719	0	3	0.3935	0	1	1	568.309	1702.91	1702.91	-0.61	-0.00034	HCD (High Energy Collision Dissociation)	MS2	11.3582	31.6	-50	87	79.8443	42327	2020_10_137_Wijeratne_CETSA-UPR-480TechRep_GH_F1-1.raw	F69.1	45.3	52.9	53	32.5	21.1	17.8	22.1	16.3	51.7	45.1	48.7	28.2	21.9	14.4	18.9	15.4		2.16	1	0.0005883	0.004361
		FALSE	High	Sequest HT (A2)	Unambiguous	[R].eFEENGLEk.[D]	N-Term(TMTpro); K9(TMTpro)	1	O43719	O43719	0	3	0.4558	0	1	1	568.313	1702.92	1702.91	6.05	0.00343	HCD (High Energy Collision Dissociation)	MS2	54.3767	29.3	-50	87	80.748	42534	2020_10_137_Wijeratne_CETSA-UPR-480TechRep_CD_F1-1.raw	F68.1	34.9	39.6	48	25.3	23.8	23.6	16	15.4	37.1	37.6	39	46.6	26.4	26.6	13.2	15.2		2.26	1	0.001343	0.009255
		FALSE	High	Sequest HT (A2)	Unambiguous	[R].eFEENGLEk.[D]	N-Term(TMTpro); K9(TMTpro)	1	O43719	O43719	0	3	0.3493	0	1	1	568.311	1702.92	1702.91	1.53	0.00087	HCD (High Energy Collision Dissociation)	MS2	11.1052	57.8	-50	87	79.03	42304	2020_10_137_Wijeratne_CETSA-UPR-480TechRep_GH_F1-2.raw	F69.2	61.1	76.9	83.3	65	36.5	33.1	54.7	36	85.3	79.6	74.2	57.9	58	35	42.7	45.4		2.09	1	0.001513	0.01079
		FALSE	High	Sequest HT (A2)	Unambiguous	[R].eFEENGLEk.[D]	N-Term(TMTpro); K9(TMTpro)	1	O43719	O43719	0	3	0.4393	0	1	1	568.307	1702.91	1702.91	-5.33	-0.00302	HCD (High Energy Collision Dissociation)	MS2	57.3794	55.4	-50	87	81.2049	43402	2020_10_137_Wijeratne_CETSA-UPR-480TechRep_AB_F1-3.raw	F67.3	82.1	66.9	80.3	54.5	32.2	42.5	30.2	29.6	105.5	90.1	77.3	58.8	47.2	39	30.4	19.6		1.73	1	0.001759	0.01297
		FALSE	High	Sequest HT (A2)	Unambiguous	[R].eFEENGLEk.[D]	N-Term(TMTpro); K9(TMTpro)	1	O43719	O43719	0	3	0.5158	0	1	1	568.312	1702.92	1702.91	3.79	0.00215	HCD (High Energy Collision Dissociation)	MS2	41.1677	41	-50	87	79.9353	42376	2020_10_137_Wijeratne_CETSA-UPR-480TechRep_EF_F1-1.raw	F66.1	56.7	50.8	73.4	37.7	39.3	38.6	32.9	34.2	55	61.7	49.2	38.5	22.5	17.1	20.7	27		2.21	1	0.002018	0.01525
		FALSE	High	Sequest HT (A2)	Unambiguous	[R].eFEENGLEk.[D]	N-Term(TMTpro); K9(TMTpro)	1	O43719	O43719	0	3	0.3784	0	1	1	568.311	1702.92	1702.91	2.41	0.00137	HCD (High Energy Collision Dissociation)	MS2	12.9624	64.6	-50	87	80.5485	42945	2020_10_137_Wijeratne_CETSA-UPR-480TechRep_CD_F1-2.raw	F68.2	75.8	78.5	102.9	62.1	52.2	48.2	45	41.9	78.3	75.6	83.3	90.8	61.3	56.3	41.7	40.4		2.22	1	0.002507	0.02001
	FALSE	High	[R].MQELYGDGK.[D]	1xTMTpro [K9]; 1xTMTpro [N-Term]	0.000909819	0.000163865	1	1	7	O43719	O43719 [18-26]		0	1648.89	89.9	97.2	68	93.7	82.3	76.6	57.7	73.9	43.3	71.9	54.1	64.6	37	47.5	32.7	37	88.6	95.2	179.4	193.2			99.2	86	185.3	169.6			88.4	102.4	199.6	170.6			58.6	84.2	120.4	124.2			65.1	67.4	120.3	93.1			59	59.8	73	58.9			50.7	46.5	46.5	42.8			39	53.9	53.9	50.6																																																																				Not Found	High	Not Found	High	Not Found	High	Not Found	High	Not Found	High	Not Found	High	Not Found	High	Not Found	High	Not Found	High	Not Found	High	Not Found	High	Not Found	High	Not Found	High	Not Found	High	Not Found	High	Not Found	High	Not Found	High	Not Found	High	High	Not Found	High	Not Found	High	Not Found	High	Not Found	Not Found	High	Not Found	High	High	Not Found	High	Not Found	High	Not Found	High	Not Found	Not Found	High	Not Found	High	High	Not Found	High	Not Found	High	Not Found	High	Not Found	Not Found	High	Not Found	High	High	Not Found	High	Not Found	High	Not Found	High	Not Found	Not Found	High	Not Found	High	High	Not Found	High	Not Found	High	Not Found	High	Not Found	Not Found	High	Not Found	High	High	Not Found	High	Not Found	High	Not Found	High	Not Found	Not Found	High	Not Found	High	High	Not Found	High	Not Found	High	Not Found	High	Not Found	Not Found	High	Not Found	High	High	Not Found	High	Not Found	High	Not Found	High	Not Found	High	7.204e-05	0.0002292	1.62
		Checked	Confidence	Identifying Node	PSM Ambiguity	Annotated Sequence	Modifications	# Proteins	Master Protein Accessions	Protein Accessions	# Missed Cleavages	Charge	DeltaScore	DeltaCn	Rank	Search Engine Rank	m/z [Da]	MH+ [Da]	Theo. MH+ [Da]	DeltaM [ppm]	Deltam/z [Da]	Activation Type	MS Order	Isolation Interference [%]	Average Reporter S/N	Comp. Voltage [V]	Ion Inject Time [ms]	RT [min]	First Scan	Spectrum File	File ID	Abundance: 126	Abundance: 127N	Abundance: 127C	Abundance: 128N	Abundance: 128C	Abundance: 129N	Abundance: 129C	Abundance: 130N	Abundance: 130C	Abundance: 131N	Abundance: 131C	Abundance: 132N	Abundance: 132C	Abundance: 133N	Abundance: 133C	Abundance: 134N	Quan Info	XCorr	# Protein Groups	Percolator q-Value	Percolator PEP
		FALSE	High	Sequest HT (A2)	Unambiguous	[R].mQELYGDGk.[D]	N-Term(TMTpro); K9(TMTpro)	1	O43719	O43719	0	2	0.3519	0	1	1	824.95	1648.89	1648.89	3.47	0.00286	HCD (High Energy Collision Dissociation)	MS2	0	71.5	-50	87	82.0369	43975	2020_10_137_Wijeratne_CETSA-UPR-480TechRep_CD_F1-4.raw	F68.4	88.6	99.2	88.4	58.6	65.1	59	50.7	39	95.2	86	102.4	84.2	67.4	59.8	46.5	53.9		1.62	1	7.204e-05	0.0002292
		FALSE	High	Sequest HT (A2)	Unambiguous	[R].mQELYGDGk.[D]	N-Term(TMTpro); K9(TMTpro)	1	O43719	O43719	0	3	0.564	0	1	1	550.302	1648.89	1648.89	3.16	0.00174	HCD (High Energy Collision Dissociation)	MS2	59.2068	168.6	-50	87	81.9729	43940	2020_10_137_Wijeratne_CETSA-UPR-480TechRep_CD_F1-4.raw	F68.4	277.8	281.8	291	147.2	123.9	66.6	70.4	29	303.7	287	307	227.3	120.7	78.4	53.1	32.9		1.72	1	0.0002866	0.002099
		FALSE	High	Sequest HT (A2)	Unambiguous	[R].mQELYGDGk.[D]	N-Term(TMTpro); K9(TMTpro)	1	O43719	O43719	0	3	0.6314	0	1	1	550.302	1648.89	1648.89	2.85	0.00157	HCD (High Energy Collision Dissociation)	MS2	69.4386	192	-50	87	81.0254	43514	2020_10_137_Wijeratne_CETSA-UPR-480TechRep_EF_F1-4.raw	F66.4	300.9	305.5	338.5	195.7	169.9	124.5	96.1	66.6	346	303.8	301.9	192.8	133.7	80.7	65	50.4		2.36	1	0.001163	0.008114
		FALSE	High	Sequest HT (A2)	Unambiguous	[R].mQELYGDGk.[D]	N-Term(TMTpro); K9(TMTpro)	1	O43719	O43719	0	3	0.555	0	1	1	550.299	1648.88	1648.89	-1.7	-0.00094	HCD (High Energy Collision Dissociation)	MS2	33.0361	117.6	-50	87	81.7861	44017	2020_10_137_Wijeratne_CETSA-UPR-480TechRep_EF_F1-3.raw	F66.3	179.4	185.3	199.6	120.4	120.3	73	46.5	53.9	193.2	169.6	170.6	124.2	93.1	58.9	42.8	50.6		2.09	1	0.001503	0.01067
		FALSE	High	Sequest HT (A2)	Unambiguous	[R].mQELYGDGk.[D]	N-Term(TMTpro); K9(TMTpro)	1	O43719	O43719	0	3	0.608	0	1	1	550.3	1648.89	1648.89	-0.19	-0.0001	HCD (High Energy Collision Dissociation)	MS2	68.1543	141.5	-50	87	80.2962	43146	2020_10_137_Wijeratne_CETSA-UPR-480TechRep_EF_F1-5.raw	F66.5	232.2	232.9	260.1	146.1	129.2	83.4	66.7	39	253.7	246.2	213.3	132.7	82.3	66	46.3	34.3		1.76	1	0.001816	0.01339
		FALSE	High	Sequest HT (A2)	Unambiguous	[R].mQELYGDGk.[D]	N-Term(TMTpro); K9(TMTpro)	1	O43719	O43719	0	2	0.1842	0	1	1	824.951	1648.89	1648.89	5.31	0.00438	HCD (High Energy Collision Dissociation)	MS2	0	64.2	-50	87	84.1228	44923	2020_10_137_Wijeratne_CETSA-UPR-480TechRep_AB_F1-4.raw	F67.4	89.9	68	82.3	57.7	43.3	54.1	37	32.7	97.2	93.7	76.6	73.9	71.9	64.6	47.5	37		1.14	1	0.003612	0.03435
		FALSE	High	Sequest HT (A2)	Unambiguous	[R].mQELYGDGk.[D]	N-Term(TMTpro); K9(TMTpro)	1	O43719	O43719	0	3	0.4765	0	1	1	550.3	1648.89	1648.89	-0.2	-0.00011	HCD (High Energy Collision Dissociation)	MS2	65.6103	114.7	-50	87	82.2963	44186	2020_10_137_Wijeratne_CETSA-UPR-480TechRep_GH_F1-4b.raw	F69.5	179.8	206	220.6	102.7	71.4	57.1	67.5	29	203.1	208.4	196.5	109.6	77.7	35.8	43.1	26.3		1.49	1	0.005582	0.05956
	FALSE	High	[R].TAEEPPQEK.[A]	1xTMTpro [K9]; 1xTMTpro [N-Term]	0.000791151	0.000163865	1	1	7	O43719	O43719 [96-104]		0	1636.9	45.2	54.3	19.5	9.3	30.6	34.8	17.1	21.8	6.8	10.8	16.6	12.4	7.1	7.2	7.3	4.4	53.3	40.1	51.5	48	44.1	52.9	45.2	53.2	48	52	49.7	46.9	58	69.8	67	49.4	57.9	50.8	23.8	43.1	28.7	45.5	23	19.1	10.3	18.9	22	16.8	13.4	23.5	10.8	12.4	15.9	15.9	12.7	12.8	10.5	7.8	8.5	8.1	15.9	9.8	8	7.9	8.6	8.5	11.1	12.4	46.25	44.83	46	31.26	39.14	60.5	68.17	46.32	10.4	28.28	38.94	54.15	60.35	8.78	31.32	4.77			55.23	57.03	20.16	20.24			53.6	33.77	24.92	19.26			42.51	31.69	23.85	29.26			60.93	9.45	23.32	22.29			70.57	3.37	39.03	23.17			40.89	21.96	34.95	19.73			86.42	42.68	28.81	7.9			72.47	55.8	6.98	16.47		High	High	High	High	High	High	High	High	High	High	High	High	High	High	High	High	High	High	High	High	High	High	High	High	High	High	High	High	High	High	High	High	Not Found	High	Not Found	High	High	High	High	High	High	High	High	High	Not Found	High	Not Found	High	High	High	High	High	High	High	High	High	Not Found	High	Not Found	High	High	High	High	High	High	High	High	High	Not Found	High	Not Found	High	High	High	High	High	High	High	High	High	Not Found	High	Not Found	High	High	High	High	High	High	High	High	High	Not Found	High	Not Found	High	High	High	High	High	High	High	High	High	Not Found	High	Not Found	High	High	High	High	High	High	High	High	High	Not Found	High	Not Found	High	High	High	High	High	High	High	High	High	High	6.825e-05	0.0002026	2.14
		Checked	Confidence	Identifying Node	PSM Ambiguity	Annotated Sequence	Modifications	# Proteins	Master Protein Accessions	Protein Accessions	# Missed Cleavages	Charge	DeltaScore	DeltaCn	Rank	Search Engine Rank	m/z [Da]	MH+ [Da]	Theo. MH+ [Da]	DeltaM [ppm]	Deltam/z [Da]	Activation Type	MS Order	Isolation Interference [%]	Average Reporter S/N	Comp. Voltage [V]	Ion Inject Time [ms]	RT [min]	First Scan	Spectrum File	File ID	Abundance: 126	Abundance: 127N	Abundance: 127C	Abundance: 128N	Abundance: 128C	Abundance: 129N	Abundance: 129C	Abundance: 130N	Abundance: 130C	Abundance: 131N	Abundance: 131C	Abundance: 132N	Abundance: 132C	Abundance: 133N	Abundance: 133C	Abundance: 134N	Quan Info	XCorr	# Protein Groups	Percolator q-Value	Percolator PEP
		FALSE	High	Sequest HT (A2)	Unambiguous	[R].tAEEPPQEk.[A]	N-Term(TMTpro); K9(TMTpro)	1	O43719	O43719	0	2	0.5187	0	1	1	818.956	1636.91	1636.9	0.76	0.00062	HCD (High Energy Collision Dissociation)	MS2	0	24.4	-50	87	36.8141	18282	2020_10_137_Wijeratne_CETSA-UPR-480TechRep_GH_F1-1.raw	F69.1	38.2	41.6	48.8	19.5	10.1	9.9	12.9	10.6	45.8	40.9	41.2	16.3	19.9	11.1	9.3	13.9		2.14	1	6.825e-05	0.0002026
		FALSE	High	Sequest HT (A2)	Unambiguous	[R].tAEEPPQEk.[A]	N-Term(TMTpro); K9(TMTpro)	1	O43719	O43719	0	2	0.6571	0	1	1	818.955	1636.9	1636.9	-0.78	-0.00064	HCD (High Energy Collision Dissociation)	MS2	0	26.7	-50	87	41.2973	20036	2020_10_137_Wijeratne_CETSA-UPR-480TechRep_AB_F1-1.raw	F67.1	63.5	27.3	40.6	28.9	7.3	22	11.2	9.1	75.4	11.6	54.9	30.6	13.2	18.6	7.7	4.6		2.8	1	7.204e-05	0.0002286
		FALSE	High	Sequest HT (A2)	Unambiguous	[R].tAEEPPQEk.[A]	N-Term(TMTpro); K9(TMTpro)	1	O43719	O43719	0	2	0.5851	0	1	1	818.955	1636.9	1636.9	-0.33	-0.00027	HCD (High Energy Collision Dissociation)	MS2	41.4714	33.5		86	27.9642	9222	010_2019_08_019_R_Wijeratne_021420_GH_F1.raw	F71.1	50.9	59.4	68.6	27.2	17.8	16.4	19.5	11.7	61.1	53.8	62.7	22.4	27.7	14.7	10.4	11		2.41	1	8.052e-05	0.0002879
		FALSE	High	Sequest HT (A2)	Unambiguous	[R].tAEEPPQEk.[A]	N-Term(TMTpro); K9(TMTpro)	1	O43719	O43719	0	2	0.5311	0	1	1	818.956	1636.91	1636.9	1.1	0.0009	HCD (High Energy Collision Dissociation)	MS2	0	29.6	-50	87	38.4986	18961	2020_10_137_Wijeratne_CETSA-UPR-480TechRep_CD_F1-1.raw	F68.1	53.3	45.2	58	23.8	10.3	10.8	10.5	8	40.1	53.2	69.8	43.1	18.9	12.4	7.8	7.9		2.09	1	0.0001141	0.0005628
		FALSE	High	Sequest HT (A2)	Unambiguous	[R].tAEEPPQEk.[A]	N-Term(TMTpro); K9(TMTpro)	1	O43719	O43719	0	2	0.6608	0	1	1	818.956	1636.9	1636.9	0.08	7e-05	HCD (High Energy Collision Dissociation)	MS2	0	43	-50	87	37.2902	18549	2020_10_137_Wijeratne_CETSA-UPR-480TechRep_EF_F1-1.raw	F66.1	77.8	71.5	91.3	45.5	38	21.4	17.4	15.2	73.6	66.4	62	48.7	16.4	18.6	11	12.9		2.27	1	0.0001587	0.001085
		FALSE	High	Sequest HT (A2)	Unambiguous	[R].tAEEPPQEk.[A]	N-Term(TMTpro); K9(TMTpro)	1	O43719	O43719	0	2	0.6453	0	1	1	818.955	1636.9	1636.9	-0.09	-8e-05	HCD (High Energy Collision Dissociation)	MS2	0	22.7		86	27.073	8947	010_2019_08_019_R_Wijeratne_021420_EF_F1.raw	F70.1	34.1	32.2	49.1	18.1	12.7	11.8	4.2	4.9	31.3	40.8	39.3	42.6	17.2	13.6	5.9	5.6		2.03	1	0.0004142	0.003303
		FALSE	High	Sequest HT (A2)	Unambiguous	[R].tAEEPPQEk.[A]	N-Term(TMTpro); K9(TMTpro)	1	O43719	O43719	0	2	0.4737	0	1	1	818.956	1636.9	1636.9	0.61	0.0005	HCD (High Energy Collision Dissociation)	MS2	0	13.8		86	28.7567	8949	010_2019_08_019_R_Wijeratne_021420_AB_F1.raw	F64.1	32.2	13.9	23	10.1	6.3	12.5	4.5	5.8	39.1	7.4	22	15.5	8.8	8.3	6.8	4.3		1.9	1	0.0007311	0.005427
	FALSE	High	[K].ESEEGNPVR.[G]	1xTMTpro [N-Term]	0.00083784	0.000163865	1	1	3	O43719	O43719 [484-492]		0	1320.67	74.5	75.4	38.5	16.3	55.9	58.4	44.6	53.7	21.1	42.7	42.6	43.8	26.2	30.8	22.5	23.1	132	146.7					145.8	134.5					164.4	143.6					125	131.9					136.1	70.9					113.6	91.4					105.2	82.2					78.3	83.6																																																																						High	Not Found	High	Not Found	High	Not Found	High	Not Found	High	Not Found	High	Not Found	High	Not Found	High	Not Found	High	Not Found	High	Not Found	High	Not Found	High	Not Found	High	Not Found	High	Not Found	High	Not Found	High	Not Found	High	Not Found	High	Not Found	Not Found	Not Found	Not Found	Not Found	Not Found	High	Not Found	High	High	Not Found	High	Not Found	Not Found	Not Found	Not Found	Not Found	Not Found	High	Not Found	High	High	Not Found	High	Not Found	Not Found	Not Found	Not Found	Not Found	Not Found	High	Not Found	High	High	Not Found	High	Not Found	Not Found	Not Found	Not Found	Not Found	Not Found	High	Not Found	High	High	Not Found	High	Not Found	Not Found	Not Found	Not Found	Not Found	Not Found	High	Not Found	High	High	Not Found	High	Not Found	Not Found	Not Found	Not Found	Not Found	Not Found	High	Not Found	High	High	Not Found	High	Not Found	Not Found	Not Found	Not Found	Not Found	Not Found	High	Not Found	High	High	Not Found	High	Not Found	Not Found	Not Found	Not Found	Not Found	Not Found	High	Not Found	High	High	6.825e-05	0.0002129	2.39
		Checked	Confidence	Identifying Node	PSM Ambiguity	Annotated Sequence	Modifications	# Proteins	Master Protein Accessions	Protein Accessions	# Missed Cleavages	Charge	DeltaScore	DeltaCn	Rank	Search Engine Rank	m/z [Da]	MH+ [Da]	Theo. MH+ [Da]	DeltaM [ppm]	Deltam/z [Da]	Activation Type	MS Order	Isolation Interference [%]	Average Reporter S/N	Comp. Voltage [V]	Ion Inject Time [ms]	RT [min]	First Scan	Spectrum File	File ID	Abundance: 126	Abundance: 127N	Abundance: 127C	Abundance: 128N	Abundance: 128C	Abundance: 129N	Abundance: 129C	Abundance: 130N	Abundance: 130C	Abundance: 131N	Abundance: 131C	Abundance: 132N	Abundance: 132C	Abundance: 133N	Abundance: 133C	Abundance: 134N	Quan Info	XCorr	# Protein Groups	Percolator q-Value	Percolator PEP
		FALSE	High	Sequest HT (A2)	Unambiguous	[K].eSEEGNPVR.[G]	N-Term(TMTpro)	1	O43719	O43719	0	2	0.5732	0	1	1	660.839	1320.67	1320.67	-0.09	-6e-05	HCD (High Energy Collision Dissociation)	MS2	0	41.9		86	12.5138	3150	010_2019_08_019_R_Wijeratne_021420_AB_F1.raw	F64.1	74.5	38.5	55.9	44.6	21.1	42.6	26.2	22.5	75.4	16.3	58.4	53.7	42.7	43.8	30.8	23.1		2.39	1	6.825e-05	0.0002129
		FALSE	High	Sequest HT (A2)	Unambiguous	[K].eSEEGNPVR.[G]	N-Term(TMTpro)	1	O43719	O43719	0	2	0.5656	0	1	1	660.84	1320.67	1320.67	0.39	0.00026	HCD (High Energy Collision Dissociation)	MS2	0	117.8		86	12.6425	3509	010_2019_08_019_R_Wijeratne_021420_CD_F1.raw	F65.1	132	145.8	164.4	125	136.1	113.6	105.2	78.3	146.7	134.5	143.6	131.9	70.9	91.4	82.2	83.6		2.44	1	8.052e-05	0.0002903
		FALSE	High	Sequest HT (A2)	Unambiguous	[K].eSEEGNPVR.[G]	N-Term(TMTpro)	1	O43719	O43719	0	2	0.5442	0	1	1	660.839	1320.67	1320.67	0.18	0.00012	HCD (High Energy Collision Dissociation)	MS2	52.3603	95.9		31.203	13.9451	3855	010_2019_08_019_R_Wijeratne_021420_GH_F1.raw	F71.1	97.3	129	126.5	94.3	51.8	65.4	115.3	57.4	133.4	111.7	134.2	95.2	96.1	59.4	80.7	87.3		2.26	1	0.0001397	0.0008517
	FALSE	High	[K].VFDDESDEKEDEEYADEK.[G]	1xPhospho [S6]; 2xTMTpro [K9; K18]; 1xTMTpro [N-Term]	0.00124427	0.000223707	1	1	7	O43719	O43719 [637-654]	O43719 1xPhospho [S642]	1	3184.46																	29.5	32.1	35.9	36.9	28.5	39.9	28.9	35.2	38.5	40.2	38.9	31.4	30.7	37.4	44.5	35	41.4	43.6	19.8	40.6	37.4	32.7	28.1	25	18.4	25.3	31.1	21.8	22	21.7	17.1	21.6	29.1	17.4	15.8	16	19.7	22.8	22.1	17.7	29.8	21.9	15.1	23.9	20.5	20.8	17.6	23.7																					18.23	35.36					10.15	25.71					40.71	43.75					22.33	25.28					46.13	64.91					48.26	62.77					53.58	62.6					51.87	61.84		Not Found	Not Found	Not Found	Not Found	Not Found	Not Found	Not Found	Not Found	Not Found	Not Found	Not Found	Not Found	Not Found	Not Found	Not Found	Not Found	Not Found	Not Found	Not Found	Not Found	Not Found	Not Found	Not Found	Not Found	Not Found	Not Found	Not Found	Not Found	Not Found	Not Found	Not Found	Not Found	Not Found	High	Not Found	High	High	Not Found	High	Not Found	High	High	High	High	Not Found	High	Not Found	High	High	Not Found	High	Not Found	High	High	High	High	Not Found	High	Not Found	High	High	Not Found	High	Not Found	High	High	High	High	Not Found	High	Not Found	High	High	Not Found	High	Not Found	High	High	High	High	Not Found	High	Not Found	High	High	Not Found	High	Not Found	High	High	High	High	Not Found	High	Not Found	High	High	Not Found	High	Not Found	High	High	High	High	Not Found	High	Not Found	High	High	Not Found	High	Not Found	High	High	High	High	Not Found	High	Not Found	High	High	Not Found	High	Not Found	High	High	High	High	High	8.052e-05	0.0003067	4.35
		Checked	Confidence	Identifying Node	PSM Ambiguity	Annotated Sequence	Modifications	# Proteins	Master Protein Accessions	Protein Accessions	# Missed Cleavages	Charge	DeltaScore	DeltaCn	Rank	Search Engine Rank	m/z [Da]	MH+ [Da]	Theo. MH+ [Da]	DeltaM [ppm]	Deltam/z [Da]	Activation Type	MS Order	Isolation Interference [%]	Average Reporter S/N	Comp. Voltage [V]	Ion Inject Time [ms]	RT [min]	First Scan	Spectrum File	File ID	Abundance: 126	Abundance: 127N	Abundance: 127C	Abundance: 128N	Abundance: 128C	Abundance: 129N	Abundance: 129C	Abundance: 130N	Abundance: 130C	Abundance: 131N	Abundance: 131C	Abundance: 132N	Abundance: 132C	Abundance: 133N	Abundance: 133C	Abundance: 134N	Quan Info	XCorr	# Protein Groups	Percolator q-Value	Percolator PEP
		FALSE	High	Sequest HT (A2)	Unambiguous	[K].vFDDEsDEkEDEEYADEk.[G]	N-Term(TMTpro); S6(Phospho); K9(TMTpro); K18(TMTpro)	1	O43719	O43719	1	4	0.7816	0	1	1	796.869	3184.45	3184.46	-0.12	-9e-05	HCD (High Energy Collision Dissociation)	MS2	18.5455	16.3	-50	87	108.775	58931	2020_10_137_Wijeratne_CETSA-UPR-480TechRep_EF_F1-2.raw	F66.2	19.8	20.2	21	18.1	18.4	14.8	11	10.2	21.9	26.9	20.4	17.8	11.8	10.4	9	8.5		4.35	1	8.052e-05	0.0003067
		FALSE	High	Sequest HT (A2)	Unambiguous	[K].vFDDEsDEkEDEEYADEk.[G]	N-Term(TMTpro); S6(Phospho); K9(TMTpro); K18(TMTpro)	1	O43719	O43719	1	4	0.7921	0	1	1	796.867	3184.45	3184.46	-2.74	-0.00218	HCD (High Energy Collision Dissociation)	MS2	22.5813	15.6	-50	87	108.685	58862	2020_10_137_Wijeratne_CETSA-UPR-480TechRep_GH_F1-2.raw	F69.2	19.7	21.1	32.3	12.1	14.3	6.6	13.3	9	21.7	19	28.7	10.7	12.2	6.1	12	11.5		4.33	1	0.0002914	0.00215
		FALSE	High	Sequest HT (A2)	Unambiguous	[K].vFDDEsDEkEDEEYADEk.[G]	N-Term(TMTpro); S6(Phospho); K9(TMTpro); K18(TMTpro)	1	O43719	O43719	1	4	0.7806	0	1	1	796.869	3184.45	3184.46	-0.83	-0.00066	HCD (High Energy Collision Dissociation)	MS2	0	9.5	-50	87	109.642	58639	2020_10_137_Wijeratne_CETSA-UPR-480TechRep_CD_F1-1.raw	F68.1	10.3	10.3	15.1	10.2	8.4	6.1	7.7	6	10.8	9.9	16.1	14.6	6.2	7.8	6.4	6.7		3.19	1	0.0003236	0.002481
		FALSE	High	Sequest HT (A2)	Unambiguous	[K].vFDDEsDEkEDEEYADEk.[G]	N-Term(TMTpro); S6(Phospho); K9(TMTpro); K18(TMTpro)	1	O43719	O43719	1	3	0.6974	0	1	1	1062.15	3184.45	3184.46	-1.49	-0.00159	HCD (High Energy Collision Dissociation)	MS2	0	26.1	-50	87	109.832	58743	2020_10_137_Wijeratne_CETSA-UPR-480TechRep_CD_F1-1.raw	F68.1	29.5	28.9	30.7	19.8	18.4	17.1	19.7	15.1	32.1	35.2	37.4	40.6	25.3	21.6	22.8	23.9		1.95	1	0.001217	0.008455
		FALSE	High	Sequest HT (A2)	Unambiguous	[K].vFDDEsDEkEDEEYADEk.[G]	N-Term(TMTpro); S6(Phospho); K9(TMTpro); K18(TMTpro)	1	O43719	O43719	1	5	0.6286	0	1	1	637.697	3184.46	3184.46	0.56	0.00036	HCD (High Energy Collision Dissociation)	MS2	21.9757	13.8	-50	87	109.278	58747	2020_10_137_Wijeratne_CETSA-UPR-480TechRep_EF_F1-1.raw	F66.1	16.1	18.3	23.5	19.3	12.7	14.3	11.1	10.3	15	13.3	14.6	14.9	10	7	8.7	12.3		2.45	1	0.002254	0.01723
		FALSE	High	Sequest HT (A2)	Unambiguous	[K].vFDDEsDEkEDEEYADEk.[G]	N-Term(TMTpro); S6(Phospho); K9(TMTpro); K18(TMTpro)	1	O43719	O43719	1	3	0.602	0	1	1	1062.15	3184.45	3184.46	-2.57	-0.00273	HCD (High Energy Collision Dissociation)	MS2	0	21.9	-50	87	108.585	58357	2020_10_137_Wijeratne_CETSA-UPR-480TechRep_GH_F1-1.raw	F69.1	12.7	20.7	23.4	20.9	16.6	16	31.1	16.9	29.8	18.7	31.4	19.3	23.4	19.6	23.2	26.3		1.96	1	0.002863	0.02428
		FALSE	High	Sequest HT (A2)	Unambiguous	[K].vFDDEsDEkEDEEYADEk.[G]	N-Term(TMTpro); S6(Phospho); K9(TMTpro); K18(TMTpro)	1	O43719	O43719	1	4	0.6421	0	1	1	796.87	3184.46	3184.46	0.7	0.00056	HCD (High Energy Collision Dissociation)	MS2	0	21		86	105.855	42041	010_2019_08_019_R_Wijeratne_021420_GH_F1.raw	F71.1	25	36.2	30.8	24	15.7	11.1	20	12	30.9	26.1	31.7	20.9	13.2	9.9	13.6	14.8		2.99	1	0.005764	0.06214
	FALSE	High	[K].VFDDESDEKEDEEYADEK.[G]	2xTMTpro [K9; K18]; 1xTMTpro [N-Term]	0.0011684	0.000223707	1	1	2	O43719	O43719 [637-654]		1	3104.49																	24.6	28.3	45.5	49.4			23.1	25.5	42.6	36.6			36.8	28.8	49.5	38.5			14.4	32.9	33.3	29.1			18.5	19.6	38.3	19			14.6	16.3	28.1	25.7			18.6	13.2	28.2	14.2			12.2	12.8	22	24.5																																																																				Not Found	Not Found	Not Found	Not Found	Not Found	Not Found	Not Found	Not Found	Not Found	Not Found	Not Found	Not Found	Not Found	Not Found	Not Found	Not Found	Not Found	Not Found	Not Found	Not Found	Not Found	Not Found	Not Found	Not Found	Not Found	Not Found	Not Found	Not Found	Not Found	Not Found	Not Found	Not Found	Not Found	High	Not Found	High	High	Not Found	High	Not Found	Not Found	Not Found	Not Found	Not Found	Not Found	High	Not Found	High	High	Not Found	High	Not Found	Not Found	Not Found	Not Found	Not Found	Not Found	High	Not Found	High	High	Not Found	High	Not Found	Not Found	Not Found	Not Found	Not Found	Not Found	High	Not Found	High	High	Not Found	High	Not Found	Not Found	Not Found	Not Found	Not Found	Not Found	High	Not Found	High	High	Not Found	High	Not Found	Not Found	Not Found	Not Found	Not Found	Not Found	High	Not Found	High	High	Not Found	High	Not Found	Not Found	Not Found	Not Found	Not Found	Not Found	High	Not Found	High	High	Not Found	High	Not Found	Not Found	Not Found	Not Found	Not Found	Not Found	High	Not Found	High	High	Not Found	High	Not Found	Not Found	Not Found	Not Found	Not Found	High	8.052e-05	0.0002897	2.34
		Checked	Confidence	Identifying Node	PSM Ambiguity	Annotated Sequence	Modifications	# Proteins	Master Protein Accessions	Protein Accessions	# Missed Cleavages	Charge	DeltaScore	DeltaCn	Rank	Search Engine Rank	m/z [Da]	MH+ [Da]	Theo. MH+ [Da]	DeltaM [ppm]	Deltam/z [Da]	Activation Type	MS Order	Isolation Interference [%]	Average Reporter S/N	Comp. Voltage [V]	Ion Inject Time [ms]	RT [min]	First Scan	Spectrum File	File ID	Abundance: 126	Abundance: 127N	Abundance: 127C	Abundance: 128N	Abundance: 128C	Abundance: 129N	Abundance: 129C	Abundance: 130N	Abundance: 130C	Abundance: 131N	Abundance: 131C	Abundance: 132N	Abundance: 132C	Abundance: 133N	Abundance: 133C	Abundance: 134N	Quan Info	XCorr	# Protein Groups	Percolator q-Value	Percolator PEP
		FALSE	High	Sequest HT (A2)	Unambiguous	[K].vFDDESDEkEDEEYADEk.[G]	N-Term(TMTpro); K9(TMTpro); K18(TMTpro)	1	O43719	O43719	1	4	0.6624	0	1	1	776.876	3104.48	3104.49	-1.61	-0.00125	HCD (High Energy Collision Dissociation)	MS2	0	21.3	-50	87	97.4998	51874	2020_10_137_Wijeratne_CETSA-UPR-480TechRep_CD_F1-1.raw	F68.1	24.6	23.1	36.8	14.4	18.5	14.6	18.6	12.2	28.3	25.5	28.8	32.9	19.6	16.3	13.2	12.8		2.34	1	8.052e-05	0.0002897
		FALSE	High	Sequest HT (A2)	Unambiguous	[K].vFDDESDEkEDEEYADEk.[G]	N-Term(TMTpro); K9(TMTpro); K18(TMTpro)	1	O43719	O43719	1	4	0.6036	0	1	1	776.874	3104.47	3104.49	-4.64	-0.0036	HCD (High Energy Collision Dissociation)	MS2	0	32.8	-50	87	96.624	51694	2020_10_137_Wijeratne_CETSA-UPR-480TechRep_EF_F1-1.raw	F66.1	45.5	42.6	49.5	33.3	38.3	28.1	28.2	22	49.4	36.6	38.5	29.1	19	25.7	14.2	24.5		2.75	1	0.0002365	0.001699
	FALSE	High	[R].RSDSVSASER.[A]	1xTMTpro [N-Term]	0.00242176	0.00038732	1	1	3	O43719	O43719 [384-393]		1	1397.73	129.7	173.6	94.8	51.7	118.6	123.9	70.9	121.4	46.7	95.6	63.1	70.8	53.6	81.9	52	46.5	118.4	130.4	267.1	243.6			108.9	115.9	232.5	245.1			129.4	126.2	271.1	298.7			92.5	100.8	134.2	202.1			101.6	82.7	130.4	152.4			102.4	125.8	101.5	136.6			119.7	93.7	129.8	117.8			62.1	148.1	82.7	139.9																																																																				High	Not Found	High	Not Found	High	Not Found	High	Not Found	High	Not Found	High	Not Found	High	Not Found	High	Not Found	High	Not Found	High	Not Found	High	Not Found	High	Not Found	High	Not Found	High	Not Found	High	Not Found	High	Not Found	High	Not Found	High	Not Found	Not Found	High	Not Found	High	Not Found	Not Found	Not Found	Not Found	High	Not Found	High	Not Found	Not Found	High	Not Found	High	Not Found	Not Found	Not Found	Not Found	High	Not Found	High	Not Found	Not Found	High	Not Found	High	Not Found	Not Found	Not Found	Not Found	High	Not Found	High	Not Found	Not Found	High	Not Found	High	Not Found	Not Found	Not Found	Not Found	High	Not Found	High	Not Found	Not Found	High	Not Found	High	Not Found	Not Found	Not Found	Not Found	High	Not Found	High	Not Found	Not Found	High	Not Found	High	Not Found	Not Found	Not Found	Not Found	High	Not Found	High	Not Found	Not Found	High	Not Found	High	Not Found	Not Found	Not Found	Not Found	High	Not Found	High	Not Found	Not Found	High	Not Found	High	Not Found	Not Found	Not Found	Not Found	High	0.0001141	0.0006028	3.91
		Checked	Confidence	Identifying Node	PSM Ambiguity	Annotated Sequence	Modifications	# Proteins	Master Protein Accessions	Protein Accessions	# Missed Cleavages	Charge	DeltaScore	DeltaCn	Rank	Search Engine Rank	m/z [Da]	MH+ [Da]	Theo. MH+ [Da]	DeltaM [ppm]	Deltam/z [Da]	Activation Type	MS Order	Isolation Interference [%]	Average Reporter S/N	Comp. Voltage [V]	Ion Inject Time [ms]	RT [min]	First Scan	Spectrum File	File ID	Abundance: 126	Abundance: 127N	Abundance: 127C	Abundance: 128N	Abundance: 128C	Abundance: 129N	Abundance: 129C	Abundance: 130N	Abundance: 130C	Abundance: 131N	Abundance: 131C	Abundance: 132N	Abundance: 132C	Abundance: 133N	Abundance: 133C	Abundance: 134N	Quan Info	XCorr	# Protein Groups	Percolator q-Value	Percolator PEP
		FALSE	High	Sequest HT (A2)	Unambiguous	[R].rSDSVSASER.[A]	N-Term(TMTpro)	1	O43719	O43719	1	3	0.6419	0	1	1	466.582	1397.73	1397.73	-0.09	-4e-05	HCD (High Energy Collision Dissociation)	MS2	39.99	180.3		38.082	4.7711	1088	010_2019_08_019_R_Wijeratne_021420_EF_F2.raw	F70.2	267.1	232.5	271.1	134.2	130.4	101.5	129.8	82.7	243.6	245.1	298.7	202.1	152.4	136.6	117.8	139.9		3.91	1	0.0001141	0.0006028
		FALSE	High	Sequest HT (A2)	Unambiguous	[R].rSDSVSASER.[A]	N-Term(TMTpro)	1	O43719	O43719	1	3	0.5516	0	1	1	466.582	1397.73	1397.73	0.12	6e-05	HCD (High Energy Collision Dissociation)	MS2	7.05854	87.2		29.596	4.951	989	010_2019_08_019_R_Wijeratne_021420_AB_F2.raw	F64.2	129.7	94.8	118.6	70.9	46.7	63.1	53.6	52	173.6	51.7	123.9	121.4	95.6	70.8	81.9	46.5		3.39	1	0.0002832	0.00205
		FALSE	High	Sequest HT (A2)	Unambiguous	[R].rSDSVSASER.[A]	N-Term(TMTpro)	1	O43719	O43719	1	3	0.5669	0	1	1	466.582	1397.73	1397.73	0.13	6e-05	HCD (High Energy Collision Dissociation)	MS2	0	109.9		37.357	4.9304	1074	010_2019_08_019_R_Wijeratne_021420_CD_F2.raw	F65.2	118.4	108.9	129.4	92.5	101.6	102.4	119.7	62.1	130.4	115.9	126.2	100.8	82.7	125.8	93.7	148.1		3.14	1	0.0002832	0.002039
	FALSE	High	[K].LHVEVAK.[F]	1xTMTpro [K7]; 1xTMTpro [N-Term]	0.00256538	0.00038732	1	1	8	O43719	O43719 [211-217]		0	1403.89	326.5	305	257	279.8	249.2	268.9	130.2	141.3	67.1	87.4	55.6	54.4	39.8	35.3	36.6	22.8	298.7	332.1	232	254.8			292.5	299.2	242.6	265.3			383.3	263.5	274.7	278.4			130.2	118	100.9	182.6			104	69.8	78.7	73.1			54	35.9	40.8	49			35.7	25.6	37.1	34.2			37.8	20.1	35	28.8																																																																				High	Not Found	High	Not Found	High	Not Found	High	Not Found	High	Not Found	High	Not Found	High	Not Found	High	Not Found	High	Not Found	High	Not Found	High	Not Found	High	Not Found	High	Not Found	High	Not Found	High	Not Found	High	Not Found	High	Not Found	High	Not Found	Not Found	High	Not Found	High	Not Found	Not Found	Not Found	Not Found	High	Not Found	High	Not Found	Not Found	High	Not Found	High	Not Found	Not Found	Not Found	Not Found	High	Not Found	High	Not Found	Not Found	High	Not Found	High	Not Found	Not Found	Not Found	Not Found	High	Not Found	High	Not Found	Not Found	High	Not Found	High	Not Found	Not Found	Not Found	Not Found	High	Not Found	High	Not Found	Not Found	High	Not Found	High	Not Found	Not Found	Not Found	Not Found	High	Not Found	High	Not Found	Not Found	High	Not Found	High	Not Found	Not Found	Not Found	Not Found	High	Not Found	High	Not Found	Not Found	High	Not Found	High	Not Found	Not Found	Not Found	Not Found	High	Not Found	High	Not Found	Not Found	High	Not Found	High	Not Found	Not Found	Not Found	Not Found	High	0.0001141	0.0006426	3.61
		Checked	Confidence	Identifying Node	PSM Ambiguity	Annotated Sequence	Modifications	# Proteins	Master Protein Accessions	Protein Accessions	# Missed Cleavages	Charge	DeltaScore	DeltaCn	Rank	Search Engine Rank	m/z [Da]	MH+ [Da]	Theo. MH+ [Da]	DeltaM [ppm]	Deltam/z [Da]	Activation Type	MS Order	Isolation Interference [%]	Average Reporter S/N	Comp. Voltage [V]	Ion Inject Time [ms]	RT [min]	First Scan	Spectrum File	File ID	Abundance: 126	Abundance: 127N	Abundance: 127C	Abundance: 128N	Abundance: 128C	Abundance: 129N	Abundance: 129C	Abundance: 130N	Abundance: 130C	Abundance: 131N	Abundance: 131C	Abundance: 132N	Abundance: 132C	Abundance: 133N	Abundance: 133C	Abundance: 134N	Quan Info	XCorr	# Protein Groups	Percolator q-Value	Percolator PEP
		FALSE	High	Sequest HT (A2)	Unambiguous	[K].lHVEVAk.[F]	N-Term(TMTpro); K7(TMTpro)	1	O43719	O43719	0	3	0.3934	0	1	1	468.634	1403.89	1403.89	0.57	0.00027	HCD (High Energy Collision Dissociation)	MS2	58.1018	242.3		86	44.6814	15160	010_2019_08_019_R_Wijeratne_021420_AB_F6.raw	F64.6	533.7	438.1	402.5	190.9	105.9	75.2	55.9	60.4	549.6	496.2	443.7	210.8	141	90.9	49.2	33.4		3.61	1	0.0001141	0.0006426
		FALSE	High	Sequest HT (A2)	Unambiguous	[K].lHVEVAk.[F]	N-Term(TMTpro); K7(TMTpro)	1	O43719	O43719	0	3	0.4048	0	1	1	468.634	1403.89	1403.89	0.57	0.00027	HCD (High Energy Collision Dissociation)	MS2	44.5506	156.3		53.644	44.1891	15118	010_2019_08_019_R_Wijeratne_021420_CD_F6.raw	F65.6	298.7	292.5	383.3	130.2	104	54	35.7	37.8	332.1	299.2	263.5	118	69.8	35.9	25.6	20.1		3.73	1	0.0001854	0.001267
		FALSE	High	Sequest HT (A2)	Unambiguous	[K].lHVEVAk.[F]	N-Term(TMTpro); K7(TMTpro)	1	O43719	O43719	0	3	0.3696	0	1	1	468.634	1403.89	1403.89	0.32	0.00015	HCD (High Energy Collision Dissociation)	MS2	59.2337	110.4		27.259	40.218	13798	010_2019_08_019_R_Wijeratne_021420_EF_F6.raw	F70.6	152.9	170	184.8	79	63.9	41.3	59.1	77.8	181.3	195.1	195.5	124.9	52	49	64.5	75.9		3.03	1	0.0002451	0.001791
		FALSE	High	Sequest HT (A2)	Unambiguous	[K].lHVEVAk.[F]	N-Term(TMTpro); K7(TMTpro)	1	O43719	O43719	0	3	0.4138	0	1	1	468.634	1403.89	1403.89	0	0	HCD (High Energy Collision Dissociation)	MS2	44.3364	138		66.277	43.4269	15117	010_2019_08_019_R_Wijeratne_021420_EF_F5.raw	F70.5	232	242.6	274.7	100.9	78.7	40.8	37.1	35	254.8	265.3	278.4	182.6	73.1	49	34.2	28.8		3.48	1	0.0002468	0.001803
		FALSE	High	Sequest HT (A2)	Unambiguous	[K].lHVEVAk.[F]	N-Term(TMTpro); K7(TMTpro)	1	O43719	O43719	0	3	0.3922	0	1	1	468.633	1403.89	1403.89	-0.87	-0.00041	HCD (High Energy Collision Dissociation)	MS2	54.6925	229.7		83.542	44.6918	15164	010_2019_08_019_R_Wijeratne_021420_AB_F6.raw	F64.6	553.6	414.5	372.5	186.1	98.1	90.2	54.5	41.7	511.9	446.9	425.1	200.5	138.8	73.9	37.3	30.2		3.85	1	0.0002717	0.001915
		FALSE	High	Sequest HT (A2)	Unambiguous	[K].lHVEVAk.[F]	N-Term(TMTpro); K7(TMTpro)	1	O43719	O43719	0	3	0.4046	0	1	1	468.633	1403.89	1403.89	-0.5	-0.00023	HCD (High Energy Collision Dissociation)	MS2	53.4281	115.9		40.754	42.9571	15188	010_2019_08_019_R_Wijeratne_021420_CD_F5.raw	F65.5	197.8	215.8	268.9	95.7	94.2	44.3	33	27.8	232.5	214.2	191	98.7	65.1	32.7	23	19.4		3.46	1	0.0003755	0.00286
		FALSE	High	Sequest HT (A2)	Unambiguous	[K].lHVEVAk.[F]	N-Term(TMTpro); K7(TMTpro)	1	O43719	O43719	0	3	0.3439	0	1	1	468.633	1403.88	1403.89	-1.33	-0.00062	HCD (High Energy Collision Dissociation)	MS2	39.4252	147.3		59.204	43.7498	15375	010_2019_08_019_R_Wijeratne_021420_AB_F5.raw	F64.5	326.5	257	249.2	130.2	67.1	55.6	39.8	36.6	305	279.8	268.9	141.3	87.4	54.4	35.3	22.8		3.46	1	0.0005511	0.004205
		FALSE	High	Sequest HT (A2)	Unambiguous	[K].lHVEVAk.[F]	N-Term(TMTpro); K7(TMTpro)	1	O43719	O43719	0	3	0.2584	0	1	1	468.634	1403.89	1403.89	-0.03	-1e-05	HCD (High Energy Collision Dissociation)	MS2	66.6351	214.2		77.714	43.9224	15438	010_2019_08_019_R_Wijeratne_021420_AB_F5.raw	F64.5	468.7	396.1	355.7	185.9	85.6	83.4	55.6	44.7	450	425.8	374.3	198.7	149.3	75.9	43.8	32.9		2.67	1	0.002255	0.01724
	FALSE	High	[K].LLDEDEIR.[G]	1xTMTpro [N-Term]	0.00246189	0.00038732	1	1	14	O43719	O43719 [200-207]		0	1306.72	584.2	576.6	439.3	516.8	427.6	475.7	204.9	232.8	108.3	165.8	123.2	123.1	82.4	71.9	84	68.1	417.1	447.4	158	168	281.6	282.4	422.6	421.5	172.8	168.8	268.9	287.7	606	379.6	215.5	173.3	292.5	243.6	177.5	202	93	120.4	144.6	141	156.2	113.9	75.7	68.7	88.6	99.3	93.4	79.6	49.8	54.7	75.5	62.5	70.2	63.7	43.9	38.3	99.9	77.9	76.5	72.8	38.1	46.2	64	70.5																			3.62	8.28	9.12	3.78			7.31	0.96	3.86	10.42			3.02	15.06	0.82	5.89			27.66	16.79	49.67	61.85			53.65	37.61	67.52	77.59			71.93	44.77	87.82	94.73			82.5	66.97	98.62	101.25			82.13	50.85	91.01	105.52		High	High	High	High	High	High	High	High	High	High	High	High	High	High	High	High	High	High	High	High	High	High	High	High	High	High	High	High	High	High	High	High	High	High	High	High	High	High	High	High	High	High	High	High	High	High	High	High	High	High	High	High	High	High	High	High	High	High	High	High	High	High	High	High	High	High	High	High	High	High	High	High	High	High	High	High	High	High	High	High	High	High	High	High	High	High	High	High	High	High	High	High	High	High	High	High	High	High	High	High	High	High	High	High	High	High	High	High	High	High	High	High	High	High	High	High	High	High	High	High	High	High	High	High	High	High	High	High	High	0.0001141	0.0006136	1.83
		Checked	Confidence	Identifying Node	PSM Ambiguity	Annotated Sequence	Modifications	# Proteins	Master Protein Accessions	Protein Accessions	# Missed Cleavages	Charge	DeltaScore	DeltaCn	Rank	Search Engine Rank	m/z [Da]	MH+ [Da]	Theo. MH+ [Da]	DeltaM [ppm]	Deltam/z [Da]	Activation Type	MS Order	Isolation Interference [%]	Average Reporter S/N	Comp. Voltage [V]	Ion Inject Time [ms]	RT [min]	First Scan	Spectrum File	File ID	Abundance: 126	Abundance: 127N	Abundance: 127C	Abundance: 128N	Abundance: 128C	Abundance: 129N	Abundance: 129C	Abundance: 130N	Abundance: 130C	Abundance: 131N	Abundance: 131C	Abundance: 132N	Abundance: 132C	Abundance: 133N	Abundance: 133C	Abundance: 134N	Quan Info	XCorr	# Protein Groups	Percolator q-Value	Percolator PEP
		FALSE	High	Sequest HT (A2)	Unambiguous	[K].lLDEDEIR.[G]	N-Term(TMTpro)	1	O43719	O43719	0	2	0.4262	0	1	1	653.862	1306.72	1306.72	-1.04	-0.00068	HCD (High Energy Collision Dissociation)	MS2	71.0896	95.5	-50	87	89.0097	47283	2020_10_137_Wijeratne_CETSA-UPR-480TechRep_AB_F1-2.raw	F67.2	198.9	159	148.6	67.9	36.9	39.3	19.1	27.5	206.2	206.6	174.8	89.8	59.3	42.2	27.3	24.3		1.83	1	0.0001141	0.0006136
		FALSE	High	Sequest HT (A2)	Unambiguous	[K].lLDEDEIR.[G]	N-Term(TMTpro)	1	O43719	O43719	0	2	0.4444	0	1	1	653.862	1306.72	1306.72	-0.78	-0.00051	HCD (High Energy Collision Dissociation)	MS2	31.1743	103.9		73.254	70.7971	26384	010_2019_08_019_R_Wijeratne_021420_AB_F2.raw	F64.2	197.8	152.7	158.8	83.8	52.6	55.4	44.8	41.6	204.3	183.2	173.7	102	73.3	59.4	39.2	39.7		2.07	1	0.0001546	0.0009872
		FALSE	High	Sequest HT (A2)	Unambiguous	[K].lLDEDEIR.[G]	N-Term(TMTpro)	1	O43719	O43719	0	2	0.4957	0	1	1	653.865	1306.72	1306.72	4.15	0.00271	HCD (High Energy Collision Dissociation)	MS2	81.4456	72.2	-50	87	87.1844	46122	2020_10_137_Wijeratne_CETSA-UPR-480TechRep_CD_F1-1.raw	F68.1	110.9	111.6	122.5	56.9	49.6	34.2	27.8	25.3	131.4	140.4	124.9	89.2	38.8	39	21.9	30.2		2.3	1	0.0001569	0.001048
		FALSE	High	Sequest HT (A2)	Unambiguous	[K].lLDEDEIR.[G]	N-Term(TMTpro)	1	O43719	O43719	0	2	0.4408	0	1	1	653.862	1306.72	1306.72	-0.36	-0.00024	HCD (High Energy Collision Dissociation)	MS2	27.3322	75.3		39.35	69.2361	26174	010_2019_08_019_R_Wijeratne_021420_CD_F2.raw	F65.2	122.3	120.8	158.2	66.8	56.8	38.8	31.4	31.2	134.9	127.4	109.3	69.1	51.4	30.5	26	30.1		2.11	1	0.0001846	0.001227
		FALSE	High	Sequest HT (A2)	Unambiguous	[K].lLDEDEIR.[G]	N-Term(TMTpro)	1	O43719	O43719	0	2	0.5583	0	1	1	653.866	1306.72	1306.72	5.25	0.00343	HCD (High Energy Collision Dissociation)	MS2	57.4157	65.1	-50	87	85.2595	45786	2020_10_137_Wijeratne_CETSA-UPR-480TechRep_GH_F1-2.raw	F69.2	128.6	126.7	127.5	47.2	33	23.2	28.5	20.9	133.7	115.3	109.6	46.9	37.4	25	19.6	17.9		2.4	1	0.0001907	0.00134
		FALSE	High	Sequest HT (A2)	Unambiguous	[K].lLDEDEIR.[G]	N-Term(TMTpro)	1	O43719	O43719	0	2	0.4228	0	1	1	653.863	1306.72	1306.72	1.64	0.00107	HCD (High Energy Collision Dissociation)	MS2	2.20106	163.9		86	72.1387	26654	010_2019_08_019_R_Wijeratne_021420_AB_F1.raw	F64.1	386.4	286.6	268.8	121.1	55.7	67.8	37.6	42.4	372.3	333.6	302	130.8	92.5	63.7	32.7	28.4		2.72	1	0.00021	0.001453
		FALSE	High	Sequest HT (A2)	Unambiguous	[K].lLDEDEIR.[G]	N-Term(TMTpro)	1	O43719	O43719	0	2	0.5238	0	1	1	653.862	1306.72	1306.72	-0.34	-0.00022	HCD (High Energy Collision Dissociation)	MS2	21.6585	120.3	-50	87	86.4193	45998	2020_10_137_Wijeratne_CETSA-UPR-480TechRep_EF_F1-1.raw	F66.1	162.1	164.1	220.1	113.4	112.9	87.2	85.5	73.9	178.1	167.7	155.7	106.9	90.2	75.9	64.1	67.3		2.31	1	0.0002307	0.001681
		FALSE	High	Sequest HT (A2)	Unambiguous	[K].lLDEDEIR.[G]	N-Term(TMTpro)	1	O43719	O43719	0	2	0.4947	0	1	1	653.861	1306.72	1306.72	-1.6	-0.00105	HCD (High Energy Collision Dissociation)	MS2	16.9234	132.4		31.844	71.3234	26969	010_2019_08_019_R_Wijeratne_021420_GH_F1.raw	F71.1	300.4	261.7	290.8	100.2	52.7	36.5	42.2	29.8	275	267.2	233.7	88.2	53.6	27.8	31.7	26.9		1.88	1	0.0002487	0.001826
		FALSE	High	Sequest HT (A2)	Unambiguous	[K].lLDEDEIR.[G]	N-Term(TMTpro)	1	O43719	O43719	0	2	0.5458	0	1	1	653.863	1306.72	1306.72	1.75	0.00115	HCD (High Energy Collision Dissociation)	MS2	71.8342	87.7	-50	87	89.6858	47036	2020_10_137_Wijeratne_CETSA-UPR-480TechRep_AB_F1-1.raw	F67.1	194.1	149.4	133.7	62.5	36	40.7	29.1	26.6	190.3	158.4	154.6	78.9	54.9	43.1	25.5	25.5		2.51	1	0.000266	0.00189
		FALSE	High	Sequest HT (A2)	Unambiguous	[K].lLDEDEIR.[G]	N-Term(TMTpro)	1	O43719	O43719	0	2	0.4182	0	1	1	653.859	1306.71	1306.72	-4.35	-0.00284	HCD (High Energy Collision Dissociation)	MS2	0	218.9	-50	87	85.8719	45691	2020_10_137_Wijeratne_CETSA-UPR-480TechRep_GH_F1-1.raw	F69.1	264	276.4	294.2	208.7	149	156.1	236.7	137.4	290.1	309.7	254	225.3	183.9	140.6	191.5	185		1.65	1	0.0004157	0.003323
		FALSE	High	Sequest HT (A2)	Unambiguous	[K].lLDEDEIR.[G]	N-Term(TMTpro)	1	O43719	O43719	0	2	0.4238	0	1	1	653.858	1306.71	1306.72	-6.86	-0.00448	HCD (High Energy Collision Dissociation)	MS2	9.96789	162.2		68.666	71.8849	27116	010_2019_08_019_R_Wijeratne_021420_CD_F1.raw	F65.1	294.8	301.8	447.8	110.7	99.4	54.6	38.8	45.3	312.5	294.1	270.3	132.9	62.5	49.1	37.7	42.7		1.51	1	0.0005242	0.00404
		FALSE	High	Sequest HT (A2)	Unambiguous	[K].lLDEDEIR.[G]	N-Term(TMTpro)	1	O43719	O43719	0	2	0.4358	0	1	1	653.861	1306.72	1306.72	-1.75	-0.00114	HCD (High Energy Collision Dissociation)	MS2	19.3679	96.7		20.33	70.2454	26593	010_2019_08_019_R_Wijeratne_021420_EF_F1.raw	F70.1	154	182	210.9	76.3	50.8	28.4	22.5	19.6	158.4	170	192.8	135.7	52.3	39.4	22.9	31.7		1.79	1	0.0007802	0.005705
		FALSE	High	Sequest HT (A2)	Unambiguous	[K].lLDEDEIR.[G]	N-Term(TMTpro)	1	O43719	O43719	0	3	0.5588	0	1	1	436.243	1306.71	1306.72	-1.82	-0.00079	HCD (High Energy Collision Dissociation)	MS2	22.0996	9.9	-50	87	89.8845	47147	2020_10_137_Wijeratne_CETSA-UPR-480TechRep_AB_F1-1.raw	F67.1	18.8	14.9	19.2	9.3	6	5.8	4.4		20.9	18.9	18.2	9	6.5	3.5		2.9		2.04	1	0.003068	0.02739
		FALSE	High	Sequest HT (A2)	Unambiguous	[K].lLDEDEIR.[G]	N-Term(TMTpro)	1	O43719	O43719	0	3	0.524	0	1	1	436.243	1306.71	1306.72	-2.27	-0.00099	HCD (High Energy Collision Dissociation)	MS2	17.335	9.8	-50	87	86.5839	46090	2020_10_137_Wijeratne_CETSA-UPR-480TechRep_EF_F1-1.raw	F66.1	17.2	17.7	25.3	5	7	5.6	3.2	2.7	13.1	14.2	20.2	8.8	5.7	5.4	2.6	3.4		2.29	1	0.003344	0.03059
	FALSE	High	[K].LFEDDDSNEKLFDEEEDSSEK.[L]	1xPhospho [S7]; 2xTMTpro [K10; K21]; 1xTMTpro [N-Term]	0.00417913	0.000533266	1	1	2	O43719	O43719 [696-716]	O43719 1xPhospho [S702]	1	3512.63	16.3	12.7	13.1	14.3	13.1	13.2	9.8	12.8	6.8	13	11.3	12.5	6.5	8.5	11.1	5.8																																																																																																																		Not Found	High	Not Found	High	Not Found	High	Not Found	High	Not Found	High	Not Found	High	Not Found	High	Not Found	High	Not Found	High	Not Found	High	Not Found	High	Not Found	High	Not Found	High	Not Found	High	Not Found	High	Not Found	High	Not Found	Not Found	Not Found	Not Found	Not Found	Not Found	Not Found	Not Found	Not Found	Not Found	Not Found	Not Found	Not Found	Not Found	Not Found	Not Found	Not Found	Not Found	Not Found	Not Found	Not Found	Not Found	Not Found	Not Found	Not Found	Not Found	Not Found	Not Found	Not Found	Not Found	Not Found	Not Found	Not Found	Not Found	Not Found	Not Found	Not Found	Not Found	Not Found	Not Found	Not Found	Not Found	Not Found	Not Found	Not Found	Not Found	Not Found	Not Found	Not Found	Not Found	Not Found	Not Found	Not Found	Not Found	Not Found	Not Found	Not Found	Not Found	Not Found	Not Found	Not Found	Not Found	Not Found	Not Found	Not Found	Not Found	Not Found	Not Found	Not Found	Not Found	Not Found	Not Found	Not Found	Not Found	Not Found	Not Found	Not Found	Not Found	Not Found	Not Found	Not Found	Not Found	Not Found	Not Found	Not Found	Not Found	Not Found	Not Found	Not Found	Not Found	Not Found	Not Found	Not Found	Not Found	Not Found	Not Found	High	0.0001624	0.001108	2.18
		Checked	Confidence	Identifying Node	PSM Ambiguity	Annotated Sequence	Modifications	# Proteins	Master Protein Accessions	Protein Accessions	# Missed Cleavages	Charge	DeltaScore	DeltaCn	Rank	Search Engine Rank	m/z [Da]	MH+ [Da]	Theo. MH+ [Da]	DeltaM [ppm]	Deltam/z [Da]	Activation Type	MS Order	Isolation Interference [%]	Average Reporter S/N	Comp. Voltage [V]	Ion Inject Time [ms]	RT [min]	First Scan	Spectrum File	File ID	Abundance: 126	Abundance: 127N	Abundance: 127C	Abundance: 128N	Abundance: 128C	Abundance: 129N	Abundance: 129C	Abundance: 130N	Abundance: 130C	Abundance: 131N	Abundance: 131C	Abundance: 132N	Abundance: 132C	Abundance: 133N	Abundance: 133C	Abundance: 134N	Quan Info	XCorr	# Protein Groups	Percolator q-Value	Percolator PEP
		FALSE	High	Sequest HT (A2)	Unambiguous	[K].lFEDDDsNEkLFDEEEDSSEk.[L]	N-Term(TMTpro); S7(Phospho); K10(TMTpro); K21(TMTpro)	1	O43719	O43719	1	4	0.2752	0	1	1	878.913	3512.63	3512.63	-0.43	-0.00038	HCD (High Energy Collision Dissociation)	MS2	91.2234	8.6	-50	87	144.967	78484	2020_10_137_Wijeratne_CETSA-UPR-480TechRep_AB_F1-2.raw	F67.2	9.3	9	7.7	10.4	3.3	11.6	4	6.5	9.9	9.3	13.2	7.8	12.2	11.4	6.8	5.8		2.18	1	0.0001624	0.001108
		FALSE	High	Sequest HT (A2)	Unambiguous	[K].lFEDDDsNEkLFDEEEDSSEk.[L]	N-Term(TMTpro); S7(Phospho); K10(TMTpro); K21(TMTpro)	1	O43719	O43719	1	3	0.4345	0	1	1	1171.54	3512.61	3512.63	-4.21	-0.00493	HCD (High Energy Collision Dissociation)	MS2	0	11.3	-50	87	145.057	77860	2020_10_137_Wijeratne_CETSA-UPR-480TechRep_AB_F1-1.raw	F67.1	16.3	13.1	13.1	9.8	6.8	11.3	6.5	11.1	12.7	14.3	13.2	12.8	13	12.5	8.5	5.8		1.68	1	0.002073	0.01566
	FALSE	High	[K].LFDDSDER.[G]	1xTMTpro [N-Term]	0.0046026	0.000651974	1	1	6	O43719	O43719 [717-724]		0	1300.63	138.1	149.8	105	128.3	112.6	138.9	86.8	103.8	47.7	85.1	77.6	75.5	45.4	56.5	53.9	45.5	142.8	144.3	139.8	148.4			139.6	148.9	132.7	141.7			172.9	150.2	159.1	150			91.7	131.8	92.9	136.1			89.1	81.2	68.2	96.6			72.6	75.8	60.2	79.2			70.4	58.3	54.3	56.1			63.9	62.3	50.2	62			0.72	4.2	9.47	14.64	0.56	4.73	2.77	4.36	9.03	7.71	0.46	4.59	0.47	3	2.75	6.22	19.38	17.79					15.15	23.83					13.03	20.91					17.75	52.29					0.95	51.31					11.74	55.93					32.47	32.82					10.59	23.08						High	High	High	High	High	High	High	High	High	High	High	High	High	High	High	High	High	High	High	High	High	High	High	High	High	High	High	High	High	High	High	High	High	High	High	High	High	High	High	High	Not Found	Not Found	Not Found	Not Found	High	High	High	High	High	High	High	High	Not Found	Not Found	Not Found	Not Found	High	High	High	High	High	High	High	High	Not Found	Not Found	Not Found	Not Found	High	High	High	High	High	High	High	High	Not Found	Not Found	Not Found	Not Found	High	High	High	High	High	High	High	High	Not Found	Not Found	Not Found	Not Found	High	High	High	High	High	High	High	High	Not Found	Not Found	Not Found	Not Found	High	High	High	High	High	High	High	High	Not Found	Not Found	Not Found	Not Found	High	High	High	High	High	High	High	High	Not Found	Not Found	Not Found	Not Found	High	0.0001854	0.001243	2.53
		Checked	Confidence	Identifying Node	PSM Ambiguity	Annotated Sequence	Modifications	# Proteins	Master Protein Accessions	Protein Accessions	# Missed Cleavages	Charge	DeltaScore	DeltaCn	Rank	Search Engine Rank	m/z [Da]	MH+ [Da]	Theo. MH+ [Da]	DeltaM [ppm]	Deltam/z [Da]	Activation Type	MS Order	Isolation Interference [%]	Average Reporter S/N	Comp. Voltage [V]	Ion Inject Time [ms]	RT [min]	First Scan	Spectrum File	File ID	Abundance: 126	Abundance: 127N	Abundance: 127C	Abundance: 128N	Abundance: 128C	Abundance: 129N	Abundance: 129C	Abundance: 130N	Abundance: 130C	Abundance: 131N	Abundance: 131C	Abundance: 132N	Abundance: 132C	Abundance: 133N	Abundance: 133C	Abundance: 134N	Quan Info	XCorr	# Protein Groups	Percolator q-Value	Percolator PEP
		FALSE	High	Sequest HT (A2)	Unambiguous	[K].lFDDSDER.[G]	N-Term(TMTpro)	1	O43719	O43719	0	2	0.3162	0	1	1	650.82	1300.63	1300.63	-0.54	-0.00035	HCD (High Energy Collision Dissociation)	MS2	0	101.7		80.124	51.0784	18382	010_2019_08_019_R_Wijeratne_021420_EF_F1.raw	F70.1	139.8	132.7	159.1	92.9	68.2	60.2	54.3	50.2	148.4	141.7	150	136.1	96.6	79.2	56.1	62		2.53	1	0.0001854	0.001243
		FALSE	High	Sequest HT (A2)	Unambiguous	[K].lFDDSDER.[G]	N-Term(TMTpro)	1	O43719	O43719	0	2	0.3964	0	1	1	650.82	1300.63	1300.63	-1.16	-0.00075	HCD (High Energy Collision Dissociation)	MS2	22.4591	88.5	-50	87	70.1334	36135	2020_10_137_Wijeratne_CETSA-UPR-480TechRep_AB_F1-1.raw	F67.1	137.4	98.2	112.2	85.1	44.7	77.9	45.3	55	145.4	115.6	134.3	100.6	80.6	78	57.7	47.5		2.22	1	0.0002288	0.001642
		FALSE	High	Sequest HT (A2)	Unambiguous	[K].lFDDSDER.[G]	N-Term(TMTpro)	1	O43719	O43719	0	2	0.3939	0	1	1	650.82	1300.63	1300.63	-0.36	-0.00023	HCD (High Energy Collision Dissociation)	MS2	42.1016	126.8	-50	119	67.6958	35263	2020_10_137_Wijeratne_CETSA-UPR-480TechRep_CD_F1-1.raw	F68.1	163.9	155.5	189.6	104	88.5	78.9	88.9	68.9	163.8	176.5	174.3	194.3	118.7	115.2	73.8	73.4		2.31	1	0.0002983	0.002221
		FALSE	High	Sequest HT (A2)	Unambiguous	[K].lFDDSDER.[G]	N-Term(TMTpro)	1	O43719	O43719	0	2	0.4646	0	1	1	650.82	1300.63	1300.63	-1.74	-0.00113	HCD (High Energy Collision Dissociation)	MS2	68.3706	165.3	-50	119	66.7767	35032	2020_10_137_Wijeratne_CETSA-UPR-480TechRep_EF_F1-1.raw	F66.1	240.1	242.2	292.8	175.2	160	132.7	97	101.1	248.2	241.7	209.3	155.2	101.5	96.9	69.2	81.6		2.26	1	0.0003761	0.002903
		FALSE	High	Sequest HT (A2)	Unambiguous	[K].lFDDSDER.[G]	N-Term(TMTpro)	1	O43719	O43719	0	2	0.384	0	1	1	650.821	1300.63	1300.63	-0.15	-0.0001	HCD (High Energy Collision Dissociation)	MS2	26.3606	93		86	52.4579	18203	010_2019_08_019_R_Wijeratne_021420_AB_F1.raw	F64.1	138.8	112.3	113.1	88.5	50.8	77.4	45.6	52.9	154.3	142.3	143.6	107	89.9	73.1	55.3	43.5		2.37	1	0.0003881	0.003086
		FALSE	High	Sequest HT (A2)	Unambiguous	[K].lFDDSDER.[G]	N-Term(TMTpro)	1	O43719	O43719	0	2	0.2695	0	1	1	650.821	1300.63	1300.63	0.66	0.00043	HCD (High Energy Collision Dissociation)	MS2	39.4768	89.7		86	52.4223	18739	010_2019_08_019_R_Wijeratne_021420_CD_F1.raw	F65.1	124.4	125.4	157.6	80.8	89.7	66.8	55.7	59.3	127.2	125.6	129.4	89.4	55.5	49.9	46	52.8		2.56	1	0.0004915	0.00383
	FALSE	High	[K].DNQGNLK.[G]	1xTMTpro [K7]; 1xTMTpro [N-Term]	0.00601586	0.000774539	1	1	14	O43719	O43719 [175-181]		0	1396.8	204.6	178.9	127	37.8	113.7	158	67.7	87.5	38.6	54	48.6	44.4	25.9	26	15.2	16.7	174.6	185.3	342.9	384.7	304	304.5	191.7	191.8	366.9	380.9	285.1	283	232	192	455	350.5	326.7	276.6	97.8	133.3	180.4	250.7	144.2	142.1	84.2	78.7	166.3	140.2	81.9	94.6	55.1	57.5	114.9	107.3	65	53.3	42.9	35.9	86.8	74.1	78.8	54.6	36.8	44.3	76.7	93.2	52.8	58.4																	10.06	4.54	27.14	23.08	7.59	6.61	9.09	16.11	23.88	32.93	9.58	7.76	3.63	14	8.92	36.23	11	7.58	7.51	37.01	18.99	59.12	0.69	4.57	19.3	5.56	7.18	20.86	7.93	2.69	17.84	1.11	8.78	41.73	8.79	6.49	22.16	19.53	32.44	36.58	5.11	13.16	32.03	14.76	42.33	30.95	13.85	1.21		Not Found	High	Not Found	High	Not Found	High	Not Found	High	Not Found	High	Not Found	High	Not Found	High	Not Found	High	Not Found	High	Not Found	High	Not Found	High	Not Found	High	Not Found	High	Not Found	High	Not Found	High	Not Found	High	High	High	High	High	High	High	High	High	High	High	High	High	High	High	High	High	High	High	High	High	High	High	High	High	High	High	High	High	High	High	High	High	High	High	High	High	High	High	High	High	High	High	High	High	High	High	High	High	High	High	High	High	High	High	High	High	High	High	High	High	High	High	High	High	High	High	High	High	High	High	High	High	High	High	High	High	High	High	High	High	High	High	High	High	High	High	High	High	High	High	High	High	High	High	High	High	High	0.0002365	0.001707	1.95
		Checked	Confidence	Identifying Node	PSM Ambiguity	Annotated Sequence	Modifications	# Proteins	Master Protein Accessions	Protein Accessions	# Missed Cleavages	Charge	DeltaScore	DeltaCn	Rank	Search Engine Rank	m/z [Da]	MH+ [Da]	Theo. MH+ [Da]	DeltaM [ppm]	Deltam/z [Da]	Activation Type	MS Order	Isolation Interference [%]	Average Reporter S/N	Comp. Voltage [V]	Ion Inject Time [ms]	RT [min]	First Scan	Spectrum File	File ID	Abundance: 126	Abundance: 127N	Abundance: 127C	Abundance: 128N	Abundance: 128C	Abundance: 129N	Abundance: 129C	Abundance: 130N	Abundance: 130C	Abundance: 131N	Abundance: 131C	Abundance: 132N	Abundance: 132C	Abundance: 133N	Abundance: 133C	Abundance: 134N	Quan Info	XCorr	# Protein Groups	Percolator q-Value	Percolator PEP
		FALSE	High	Sequest HT (A2)	Unambiguous	[K].dNQGNLk.[G]	N-Term(TMTpro); K7(TMTpro)	1	O43719	O43719	0	2	0.2718	0	1	1	698.903	1396.8	1396.8	-3.37	-0.00236	HCD (High Energy Collision Dissociation)	MS2	10.8293	50.5	-50	87	32.6228	16274	2020_10_137_Wijeratne_CETSA-UPR-480TechRep_CD_F1-4.raw	F68.4	84.7	88.1	107.1	38.5	29.6	18.4	15	11.5	91.8	90.4	81.3	73.2	31.8	22.5	11.8	11.7		1.95	1	0.0002365	0.001707
		FALSE	High	Sequest HT (A2)	Unambiguous	[K].dNQGNLk.[G]	N-Term(TMTpro); K7(TMTpro)	1	O43719	O43719	0	2	0.1049	0	1	1	698.906	1396.8	1396.8	0.28	0.00019	HCD (High Energy Collision Dissociation)	MS2	0	64.9		86	20.6205	6955	010_2019_08_019_R_Wijeratne_021420_GH_F5.raw	F71.5	123.8	115.9	132.2	59.4	38.7	30.9	29.2	23.9	113.4	105.2	104.1	56.3	35.8	21	26.3	23		1.62	1	0.0002949	0.002191
		FALSE	High	Sequest HT (A2)	Unambiguous	[K].dNQGNLk.[G]	N-Term(TMTpro); K7(TMTpro)	1	O43719	O43719	0	2	0.2054	0	1	1	698.903	1396.8	1396.8	-3.43	-0.0024	HCD (High Energy Collision Dissociation)	MS2	41.9588	78.5	-50	87	30.7691	15341	2020_10_137_Wijeratne_CETSA-UPR-480TechRep_EF_F1-5.raw	F66.5	112.5	135.9	173.1	65.2	65.9	45	32.1	23.8	140	131.7	120.1	65.2	45.6	37.1	25.7	36.4		1.85	1	0.0003363	0.00255
		FALSE	High	Sequest HT (A2)	Unambiguous	[K].dNQGNLk.[G]	N-Term(TMTpro); K7(TMTpro)	1	O43719	O43719	0	2	0.1508	0	1	1	698.904	1396.8	1396.8	-3.02	-0.00211	HCD (High Energy Collision Dissociation)	MS2	0	77.8	-50	87	34.2229	16934	2020_10_137_Wijeratne_CETSA-UPR-480TechRep_AB_F1-4.raw	F67.4	204.6	127	113.7	67.7	38.6	48.6	25.9	15.2	178.9	37.8	158	87.5	54	44.4	26	16.7		1.79	1	0.0004661	0.003674
		FALSE	High	Sequest HT (A2)	Unambiguous	[K].dNQGNLk.[G]	N-Term(TMTpro); K7(TMTpro)	1	O43719	O43719	0	2	0.4087	0	1	1	698.906	1396.8	1396.8	-0.16	-0.00011	HCD (High Energy Collision Dissociation)	MS2	0	92.4		86	20.7341	7136	010_2019_08_019_R_Wijeratne_021420_GH_F4.raw	F71.4	164.3	150.5	170	85.5	47.9	38.3	52.5	34.4	177.2	162.7	158	81.3	57	29.9	33.6	34.9		2.08	1	0.0005883	0.00438
		FALSE	High	Sequest HT (A2)	Unambiguous	[K].dNQGNLk.[G]	N-Term(TMTpro); K7(TMTpro)	1	O43719	O43719	0	2	0.235	0	1	1	698.905	1396.8	1396.8	-1.45	-0.00102	HCD (High Energy Collision Dissociation)	MS2	0	106.3	-50	87	31.549	15752	2020_10_137_Wijeratne_CETSA-UPR-480TechRep_EF_F1-4.raw	F66.4	169.8	173.5	254.1	92.4	92.2	63	36.6	32.5	186.3	168.8	149.6	95.4	75.2	42.1	31.2	38.2		1.83	1	0.0006215	0.004559
		FALSE	High	Sequest HT (A2)	Unambiguous	[K].dNQGNLk.[G]	N-Term(TMTpro); K7(TMTpro)	1	O43719	O43719	0	2	0.1771	0	1	1	698.903	1396.8	1396.8	-3.71	-0.00259	HCD (High Energy Collision Dissociation)	MS2	0	97.6	-50	87	32.5614	16304	2020_10_137_Wijeratne_CETSA-UPR-480TechRep_GH_F1-4b.raw	F69.5	184.5	179.4	195.8	84.8	44.3	35	43.8	23.4	188.8	177.2	169.7	82.9	60.8	29.3	26.8	35.8		1.92	1	0.0006909	0.005103
		FALSE	High	Sequest HT (A2)	Unambiguous	[K].dNQGNLk.[G]	N-Term(TMTpro); K7(TMTpro)	1	O43719	O43719	0	2	0.1311	0	1	1	698.903	1396.8	1396.8	-3.23	-0.00226	HCD (High Energy Collision Dissociation)	MS2	0	71.3	-50	87	32.7422	16453	2020_10_137_Wijeratne_CETSA-UPR-480TechRep_GH_F1-5.raw	F69.6	136.3	125.7	157.4	58.7	33.1	26.1	32.2	24.5	130.3	121.8	122.1	63.9	35.6	26.5	22.9	23.1		1.83	1	0.0008292	0.006017
		FALSE	High	Sequest HT (A2)	Unambiguous	[K].dNQGNLk.[G]	N-Term(TMTpro); K7(TMTpro)	1	O43719	O43719	0	2	0.2577	0	1	1	698.905	1396.8	1396.8	-0.25	-0.00017	HCD (High Energy Collision Dissociation)	MS2	0	111.4		86	20.2389	7118	010_2019_08_019_R_Wijeratne_021420_CD_F4.raw	F65.4	162.6	179.7	226.1	103.1	96.6	62.5	50.2	46.3	179.4	171.1	173.8	102	81.9	57.1	41.2	49.2		1.63	1	0.00106	0.007377
		FALSE	High	Sequest HT (A2)	Unambiguous	[K].dNQGNLk.[G]	N-Term(TMTpro); K7(TMTpro)	1	O43719	O43719	0	2	0.0694	0	1	1	698.905	1396.8	1396.8	-0.3	-0.00021	HCD (High Energy Collision Dissociation)	MS2	0	95.3		86	18.5636	6565	010_2019_08_019_R_Wijeratne_021420_EF_F4.raw	F70.4	143.5	160.4	182.3	71.5	60.3	40.8	34.9	31.1	152	170.6	154.5	144.3	54.5	53	30.5	40.4		1.73	1	0.001302	0.008918
		FALSE	High	Sequest HT (A2)	Unambiguous	[K].dNQGNLk.[G]	N-Term(TMTpro); K7(TMTpro)	1	O43719	O43719	0	2	0.1243	0	1	1	698.906	1396.81	1396.8	1.19	0.00083	HCD (High Energy Collision Dissociation)	MS2	0	102.5		86	18.7046	6611	010_2019_08_019_R_Wijeratne_021420_EF_F4.raw	F70.4	171.2	176	181.5	79.7	66.4	48.4	38.1	31.4	173	179.4	173.1	144.8	61.5	47.7	33.1	34.8		1.85	1	0.001305	0.008934
		FALSE	High	Sequest HT (A2)	Unambiguous	[K].dNQGNLk.[G]	N-Term(TMTpro); K7(TMTpro)	1	O43719	O43719	0	2	0.062	0	1	1	698.906	1396.81	1396.8	0.75	0.00053	HCD (High Energy Collision Dissociation)	MS2	0	74.6		86	18.9945	6712	010_2019_08_019_R_Wijeratne_021420_EF_F4.raw	F70.4	101.7	98.7	120.9	55.3	48.3	33.1	36.6	41.9	128.6	132.9	127.9	102.2	46.6	44.8	33	41.2		1.29	1	0.001757	0.0129
		FALSE	High	Sequest HT (A2)	Unambiguous	[K].dNQGNLk.[G]	N-Term(TMTpro); K7(TMTpro)	1	O43719	O43719	0	2	0.1438	0	1	1	698.902	1396.8	1396.8	-5.73	-0.004	HCD (High Energy Collision Dissociation)	MS2	0	68.8	-50	87	32.7569	16359	2020_10_137_Wijeratne_CETSA-UPR-480TechRep_CD_F1-3.raw	F68.3	102.8	116.3	130.9	54.2	43.8	30.1	21.6	17.7	99.5	124.7	130.7	101.1	43.9	35.5	19.4	28.2		1.6	1	0.002152	0.01641
		FALSE	High	Sequest HT (A2)	Unambiguous	[K].dNQGNLk.[G]	N-Term(TMTpro); K7(TMTpro)	1	O43719	O43719	0	2	0.1573	0	1	1	698.902	1396.8	1396.8	-4.65	-0.00324	HCD (High Energy Collision Dissociation)	MS2	54.494	88.4	-50	87	31.9044	16063	2020_10_137_Wijeratne_CETSA-UPR-480TechRep_EF_F1-3.raw	F66.3	136.2	126.7	197.9	83	71.3	49	40.1	27.8	158.8	141.1	133	76.3	58.9	52	27.6	34.6		1.78	1	0.002534	0.0203
	FALSE	High	[K].GLEAADK.[K]	1xTMTpro [K7]; 1xTMTpro [N-Term]	0.00896236	0.00115902	1	1	16	O43719	O43719 [655-661]		0	1311.78	263.4	270.7	173.1	131.1	230	245.6	156.3	219.1	114.7	175.7	159.1	172.4	109.3	107.4	113.8	106.6	155.3	166.8	541.3	574.9	237.8	275.9	175.3	182.2	573.9	559	250.8	257.5	217.5	184.6	643.3	588.4	266.2	234.1	117.9	229.8	357.5	454.6	186.3	179	107.3	127.3	422.9	301.8	114.3	163.4	86.6	112.7	276.9	241.1	122.4	111.3	76.4	84.3	220.6	184.2	165	134.3	73.7	82.9	200.8	192.9	111.1	131.7																			23.18	29.85	81.63	81.59			29.08	24.4	81.46	80.73			36.66	18.9	81.66	84.67			61.08	31.42	84.15	84.17			53.39	49.16	78.85	81.3			90.65	65.53	72.45	71.15			89.11	83.18	77.99	74.56			89.09	80.93	70.41	71.22		High	High	High	High	High	High	High	High	High	High	High	High	High	High	High	High	High	High	High	High	High	High	High	High	High	High	High	High	High	High	High	High	Not Found	High	Not Found	High	High	High	High	High	High	High	High	High	Not Found	High	Not Found	High	High	High	High	High	High	High	High	High	Not Found	High	Not Found	High	High	High	High	High	High	High	High	High	Not Found	High	Not Found	High	High	High	High	High	High	High	High	High	Not Found	High	Not Found	High	High	High	High	High	High	High	High	High	Not Found	High	Not Found	High	High	High	High	High	High	High	High	High	Not Found	High	Not Found	High	High	High	High	High	High	High	High	High	Not Found	High	Not Found	High	High	High	High	High	High	High	High	High	High	0.0003693	0.002763	2.2
		Checked	Confidence	Identifying Node	PSM Ambiguity	Annotated Sequence	Modifications	# Proteins	Master Protein Accessions	Protein Accessions	# Missed Cleavages	Charge	DeltaScore	DeltaCn	Rank	Search Engine Rank	m/z [Da]	MH+ [Da]	Theo. MH+ [Da]	DeltaM [ppm]	Deltam/z [Da]	Activation Type	MS Order	Isolation Interference [%]	Average Reporter S/N	Comp. Voltage [V]	Ion Inject Time [ms]	RT [min]	First Scan	Spectrum File	File ID	Abundance: 126	Abundance: 127N	Abundance: 127C	Abundance: 128N	Abundance: 128C	Abundance: 129N	Abundance: 129C	Abundance: 130N	Abundance: 130C	Abundance: 131N	Abundance: 131C	Abundance: 132N	Abundance: 132C	Abundance: 133N	Abundance: 133C	Abundance: 134N	Quan Info	XCorr	# Protein Groups	Percolator q-Value	Percolator PEP
		FALSE	High	Sequest HT (A2)	Unambiguous	[K].gLEAADk.[K]	N-Term(TMTpro); K7(TMTpro)	1	O43719	O43719	0	2	0.3091	0	1	1	656.39	1311.77	1311.78	-2.23	-0.00146	HCD (High Energy Collision Dissociation)	MS2	0	97.3	-50	87	48.8903	25516	2020_10_137_Wijeratne_CETSA-UPR-480TechRep_GH_F1-5.raw	F69.6	131.5	140.6	146.5	104.4	58.5	61	83.8	53.7	156.4	140.9	127.5	103.1	81.7	48.6	58.7	59.9		2.2	1	0.0003693	0.002763
		FALSE	High	Sequest HT (A2)	Unambiguous	[K].gLEAADk.[K]	N-Term(TMTpro); K7(TMTpro)	1	O43719	O43719	0	2	0.2876	0	1	1	656.391	1311.77	1311.78	-1.37	-0.0009	HCD (High Energy Collision Dissociation)	MS2	33.7052	136.3	-50	87	49.0134	25475	2020_10_137_Wijeratne_CETSA-UPR-480TechRep_CD_F1-4.raw	F68.4	155.3	175.3	217.5	117.9	107.3	86.6	76.4	73.7	166.8	182.2	184.6	229.8	127.3	112.7	84.3	82.9		2.26	1	0.0003967	0.003206
		FALSE	High	Sequest HT (A2)	Unambiguous	[K].gLEAADk.[K]	N-Term(TMTpro); K7(TMTpro)	1	O43719	O43719	0	2	0.2978	0	1	1	656.394	1311.78	1311.78	3.51	0.0023	HCD (High Energy Collision Dissociation)	MS2	78.9886	82.5	-50	87	51.3252	26520	2020_10_137_Wijeratne_CETSA-UPR-480TechRep_AB_F1-4.raw	F67.4	128.4	96.5	99.1	80.3	52.6	77.4	57.5	47.4	135.4	58.5	117	95	88.6	75.4	63.2	47.6		2.25	1	0.0004628	0.003652
		FALSE	High	Sequest HT (A2)	Unambiguous	[K].gLEAADk.[K]	N-Term(TMTpro); K7(TMTpro)	1	O43719	O43719	0	2	0.2883	0	1	1	656.391	1311.78	1311.78	-0.82	-0.00054	HCD (High Energy Collision Dissociation)	MS2	11.291	155.5	-50	87	49.2346	25660	2020_10_137_Wijeratne_CETSA-UPR-480TechRep_GH_F1-4b.raw	F69.5	205.9	211.9	228.5	163.4	89.9	98.2	143.9	84	232.8	213.9	208.7	159.5	145.1	83.9	114.9	103.9		2.22	1	0.0005257	0.004084
		FALSE	High	Sequest HT (A2)	Unambiguous	[K].gLEAADk.[K]	N-Term(TMTpro); K7(TMTpro)	1	O43719	O43719	0	2	0.2694	0	1	1	656.392	1311.78	1311.78	0.71	0.00047	HCD (High Energy Collision Dissociation)	MS2	28.9752	163.7	-50	87	48.2644	25134	2020_10_137_Wijeratne_CETSA-UPR-480TechRep_EF_F1-4.raw	F66.4	185.6	197.2	253	162.4	181.3	162.3	136.6	118.1	209.2	185	197.8	163.1	124.4	122.2	111.7	109.7		2.19	1	0.0005898	0.004401
		FALSE	High	Sequest HT (A2)	Unambiguous	[K].gLEAADk.[K]	N-Term(TMTpro); K7(TMTpro)	1	O43719	O43719	0	2	0.2619	0	1	1	656.392	1311.78	1311.78	-0.1	-7e-05	HCD (High Energy Collision Dissociation)	MS2	38.1252	97		27.749	36.3012	12690	010_2019_08_019_R_Wijeratne_021420_GH_F3.raw	F71.3	123.1	130.1	137.8	93.9	60.9	69.5	88.7	64.3	142.9	134.6	117.3	90.2	84.9	64	74.7	75.7		2.1	1	0.0008384	0.006082
		FALSE	High	Sequest HT (A2)	Unambiguous	[K].gLEAADk.[K]	N-Term(TMTpro); K7(TMTpro)	1	O43719	O43719	0	2	0.2909	0	1	1	656.393	1311.78	1311.78	2.35	0.00154	HCD (High Energy Collision Dissociation)	MS2	20.1723	193.3	-50	87	48.6216	25433	2020_10_137_Wijeratne_CETSA-UPR-480TechRep_EF_F1-3.raw	F66.3	209.6	242.3	266	196.5	224.9	226.7	170.2	164.4	220.6	203.7	203	194.5	155.2	142.7	130	142.4		2.2	1	0.0009223	0.006507
		FALSE	High	Sequest HT (A2)	Unambiguous	[K].gLEAADk.[K]	N-Term(TMTpro); K7(TMTpro)	1	O43719	O43719	0	2	0.2696	0	1	1	656.393	1311.78	1311.78	1.16	0.00076	HCD (High Energy Collision Dissociation)	MS2	0	96	-50	87	49.5976	25858	2020_10_137_Wijeratne_CETSA-UPR-480TechRep_EF_F1-2.raw	F66.2	106.3	118	144.1	94.8	105.5	105.6	74.5	70.9	119.5	116.9	120.9	101.9	72	68.5	55.4	61.3		2.04	1	0.0009313	0.006585
		FALSE	High	Sequest HT (A2)	Unambiguous	[K].gLEAADk.[K]	N-Term(TMTpro); K7(TMTpro)	1	O43719	O43719	0	2	0.2679	0	1	1	656.393	1311.78	1311.78	2.15	0.00141	HCD (High Energy Collision Dissociation)	MS2	82.5216	247.5	-50	87	52.0587	27070	2020_10_137_Wijeratne_CETSA-UPR-480TechRep_AB_F1-3.raw	F67.3	366.9	213.7	279.3	227.6	201.2	275.5	187.3	185.1	365.6	139.5	307.7	326	240.9	295.6	187.2	160.9		2.24	1	0.001009	0.007057
		FALSE	High	Sequest HT (A2)	Unambiguous	[K].gLEAADk.[K]	N-Term(TMTpro); K7(TMTpro)	1	O43719	O43719	0	2	0.3349	0	1	1	656.396	1311.78	1311.78	5.86	0.00385	HCD (High Energy Collision Dissociation)	MS2	61.5253	194.6	-50	87	48.9205	25728	2020_10_137_Wijeratne_CETSA-UPR-480TechRep_GH_F1-3.raw	F69.3	235.7	257.4	273.6	211.1	119.7	134.8	204.3	112	268.3	254.3	237.5	190.9	187.3	112.6	157.3	156.8		2.12	1	0.00117	0.008177
		FALSE	High	Sequest HT (A2)	Unambiguous	[K].gLEAADk.[K]	N-Term(TMTpro); K7(TMTpro)	1	O43719	O43719	0	2	0.2475	0	1	1	656.391	1311.78	1311.78	-0.57	-0.00037	HCD (High Energy Collision Dissociation)	MS2	0	171.8		43.412	35.339	12617	010_2019_08_019_R_Wijeratne_021420_AB_F3.raw	F64.3	263.4	173.1	230	156.3	114.7	159.1	109.3	113.8	270.7	131.1	245.6	219.1	175.7	172.4	107.4	106.6		1.98	1	0.001302	0.008913
		FALSE	High	Sequest HT (A2)	Unambiguous	[K].gLEAADk.[K]	N-Term(TMTpro); K7(TMTpro)	1	O43719	O43719	0	2	0.2023	0	1	1	656.39	1311.77	1311.78	-3.27	-0.00214	HCD (High Energy Collision Dissociation)	MS2	38.8331	112.1	-50	87	48.306	25186	2020_10_137_Wijeratne_CETSA-UPR-480TechRep_EF_F1-5.raw	F66.5	137.2	149.5	175.6	113.9	117.4	97.3	81.9	68.1	163	159.8	151.4	110.4	82.2	64.7	64.6	56.4		1.73	1	0.001395	0.009666
		FALSE	High	Sequest HT (A2)	Unambiguous	[K].gLEAADk.[K]	N-Term(TMTpro); K7(TMTpro)	1	O43719	O43719	0	2	0.35	0	1	1	656.396	1311.79	1311.78	6.76	0.00443	HCD (High Energy Collision Dissociation)	MS2	42.5631	96.1	-50	87	49.084	25556	2020_10_137_Wijeratne_CETSA-UPR-480TechRep_GH_F1-2.raw	F69.2	121.8	131.1	139.4	102	66	56.3	79.1	54.1	143.4	137.9	131.1	92.8	87.7	61.1	67.7	65.5		2.2	1	0.001445	0.0102
		FALSE	High	Sequest HT (A2)	Unambiguous	[K].gLEAADk.[K]	N-Term(TMTpro); K7(TMTpro)	1	O43719	O43719	0	2	0.2926	0	1	1	656.395	1311.78	1311.78	5.12	0.00336	HCD (High Energy Collision Dissociation)	MS2	66.2145	109.8	-50	87	53.1529	27241	2020_10_137_Wijeratne_CETSA-UPR-480TechRep_AB_F1-2.raw	F67.2	169.2	112.1	129.7	97.2	75.7	114.7	77.6	83	156	84.5	135.8	133.6	111.7	128.6	84.2	63.2		1.88	1	0.00311	0.02798
		FALSE	High	Sequest HT (A2)	Unambiguous	[K].gLEAADk.[K]	N-Term(TMTpro); K7(TMTpro)	1	O43719	O43719	0	2	0.264	0	1	1	656.392	1311.78	1311.78	-0.33	-0.00022	HCD (High Energy Collision Dissociation)	MS2	76.5749	96.4	-50	87	50.8495	26321	2020_10_137_Wijeratne_CETSA-UPR-480TechRep_CD_F1-2.raw	F68.2	119	113.8	134.5	81.6	89.3	68.3	74.5	64.1	106.3	113.9	118.3	150	89.4	82.5	67.6	68.5		1.78	1	0.004083	0.04035
		FALSE	High	Sequest HT (A2)	Unambiguous	[K].gLEAADk.[K]	N-Term(TMTpro); K7(TMTpro)	1	O43719	O43719	0	2	0.1293	0	1	1	656.393	1311.78	1311.78	1.89	0.00124	HCD (High Energy Collision Dissociation)	MS2	27.9324	288.7		86	33.1425	11822	010_2019_08_019_R_Wijeratne_021420_EF_F3.raw	F70.3	458.8	465.8	493.4	225.2	284.3	129.5	105.1	95.7	464	469.6	514.4	362.7	210	146	93.8	100.6		1.47	1	0.005648	0.06046
	FALSE	High	[R].DPQTEEFK.[V]	1xTMTpro [K8]; 1xTMTpro [N-Term]	0.0100251	0.00128998	1	1	14	O43719	O43719 [162-169]		0	1601.87	143	143.4	89.2	94	105	124.4	60.4	82.1	30.1	56.5	46.4	41.5	26.1	26.9	22.2	16.7	83.5	89.9	220.1	224.7	314.1	336.7	94.4	98.4	217.1	234.6	318.9	289.4	116.1	89.1	281.6	216	316.6	292.6	48	72.2	109.4	147.8	162.6	145	42	43.4	107	83.2	81	119.3	32.2	28.5	67.4	71.4	44.6	44.6	26.9	20.3	56.3	50.9	61.7	43	20.9	22.5	53.8	50.3	35.3	44.9	10.65	11.7	6.89	3.38	8.33	10.71	6.55	5.51	24.11	9.36	19.9	36.26	55.12	58.49	48.74	53.67	29.58	31.44	3.34	3.62			27.76	16.49	5.89	5.87			23.48	13.59	17.69	14.46			28.28	13.35	3.68	34.08			71.87	27.52	2.71	27.52			58.84	26.53	4.62	19.61			64.75	55.67	24.62	28.07			59.21	60.77	16.44	21.28				High	High	High	High	High	High	High	High	High	High	High	High	High	High	High	High	High	High	High	High	High	High	High	High	High	High	High	High	High	High	High	High	High	High	High	High	High	High	High	High	High	Not Found	High	Not Found	High	High	High	High	High	High	High	High	High	Not Found	High	Not Found	High	High	High	High	High	High	High	High	High	Not Found	High	Not Found	High	High	High	High	High	High	High	High	High	Not Found	High	Not Found	High	High	High	High	High	High	High	High	High	Not Found	High	Not Found	High	High	High	High	High	High	High	High	High	Not Found	High	Not Found	High	High	High	High	High	High	High	High	High	Not Found	High	Not Found	High	High	High	High	High	High	High	High	High	Not Found	High	Not Found	High	0.0003896	0.003164	2.57
		Checked	Confidence	Identifying Node	PSM Ambiguity	Annotated Sequence	Modifications	# Proteins	Master Protein Accessions	Protein Accessions	# Missed Cleavages	Charge	DeltaScore	DeltaCn	Rank	Search Engine Rank	m/z [Da]	MH+ [Da]	Theo. MH+ [Da]	DeltaM [ppm]	Deltam/z [Da]	Activation Type	MS Order	Isolation Interference [%]	Average Reporter S/N	Comp. Voltage [V]	Ion Inject Time [ms]	RT [min]	First Scan	Spectrum File	File ID	Abundance: 126	Abundance: 127N	Abundance: 127C	Abundance: 128N	Abundance: 128C	Abundance: 129N	Abundance: 129C	Abundance: 130N	Abundance: 130C	Abundance: 131N	Abundance: 131C	Abundance: 132N	Abundance: 132C	Abundance: 133N	Abundance: 133C	Abundance: 134N	Quan Info	XCorr	# Protein Groups	Percolator q-Value	Percolator PEP
		FALSE	High	Sequest HT (A2)	Unambiguous	[R].dPQTEEFk.[V]	N-Term(TMTpro); K8(TMTpro)	1	O43719	O43719	0	3	0.4669	0	1	1	534.626	1601.86	1601.87	-2.36	-0.00126	HCD (High Energy Collision Dissociation)	MS2	77.826	66.6	-50	87	66.2193	34547	2020_10_137_Wijeratne_CETSA-UPR-480TechRep_AB_F1-2.raw	F67.2	121.7	99.4	100.9	65.1	35.6	36.4	22.8	18.5	129	103.6	124.8	79.5	62.9	33.7	20.5	10.4		2.57	1	0.0003896	0.003164
		FALSE	High	Sequest HT (A2)	Unambiguous	[R].dPQTEEFk.[V]	N-Term(TMTpro); K8(TMTpro)	1	O43719	O43719	0	3	0.4622	0	1	1	534.628	1601.87	1601.87	1.08	0.00058	HCD (High Energy Collision Dissociation)	MS2	63.395	74.6	-50	87	63.8385	33600	2020_10_137_Wijeratne_CETSA-UPR-480TechRep_CD_F1-2.raw	F68.2	106.5	125.3	134.9	59	49	34.2	24.3	22.6	127.6	129.3	121.5	105.6	64.9	42.9	22.9	22.6		2.51	1	0.0005668	0.004267
		FALSE	High	Sequest HT (A2)	Unambiguous	[R].dPQTEEFk.[V]	N-Term(TMTpro); K8(TMTpro)	1	O43719	O43719	0	2	0.3503	0	1	1	801.437	1601.87	1601.87	0.02	2e-05	HCD (High Energy Collision Dissociation)	MS2	0	47.7	-50	87	63.8975	33632	2020_10_137_Wijeratne_CETSA-UPR-480TechRep_CD_F1-2.raw	F68.2	67.5	77.4	98.2	39.2	24	20.7	16.4	13.4	71.7	87.5	80.9	79.4	35.6	23.6	13.4	14.2		1.57	1	0.00063	0.004653
		FALSE	High	Sequest HT (A2)	Unambiguous	[R].dPQTEEFk.[V]	N-Term(TMTpro); K8(TMTpro)	1	O43719	O43719	0	2	0.5185	0	1	1	801.434	1601.86	1601.87	-3.64	-0.00291	HCD (High Energy Collision Dissociation)	MS2	0	48	-50	87	62.7423	33209	2020_10_137_Wijeratne_CETSA-UPR-480TechRep_EF_F1-2.raw	F66.2	77.4	78.5	110	44.2	42.5	25.4	15	23.4	78.7	89.1	67.3	42.2	24.3	21.7	14.7	14.2		1.62	1	0.0006909	0.005099
		FALSE	High	Sequest HT (A2)	Unambiguous	[R].dPQTEEFk.[V]	N-Term(TMTpro); K8(TMTpro)	1	O43719	O43719	0	3	0.4571	0	1	1	534.625	1601.86	1601.87	-3.22	-0.00172	HCD (High Energy Collision Dissociation)	MS2	54.6004	44.9	-50	87	64.2044	33314	2020_10_137_Wijeratne_CETSA-UPR-480TechRep_CD_F1-1.raw	F68.1	67.4	71.4	88.5	40.6	31	20.2	14.1	13.2	73.2	71.4	77.8	69.9	31.7	25.4	11.1	11.2		2.1	1	0.0007956	0.005883
		FALSE	High	Sequest HT (A2)	Unambiguous	[R].dPQTEEFk.[V]	N-Term(TMTpro); K8(TMTpro)	1	O43719	O43719	0	3	0.5556	0	1	1	534.628	1601.87	1601.87	1.14	0.00061	HCD (High Energy Collision Dissociation)	MS2	33.138	39.9	-50	87	63.613	33264	2020_10_137_Wijeratne_CETSA-UPR-480TechRep_EF_F1-1.raw	F66.1	69.3	56.1	94.6	35.9	35.4	18.7	17.1	16.7	58.8	62	61.6	37.4	23.7	19.3	13.3	17.8		2.43	1	0.0009214	0.006488
		FALSE	High	Sequest HT (A2)	Unambiguous	[R].dPQTEEFk.[V]	N-Term(TMTpro); K8(TMTpro)	1	O43719	O43719	0	2	0.3503	0	1	1	801.437	1601.87	1601.87	-0.22	-0.00018	HCD (High Energy Collision Dissociation)	MS2	0	68.8	-50	87	67.0292	34397	2020_10_137_Wijeratne_CETSA-UPR-480TechRep_AB_F1-1.raw	F67.1	154.2	93.7	111.4	63.3	25.3	40.3	17.3	15.5	155.8	91.8	134.2	85.4	52.9	31.9	17.3	11.2		1.57	1	0.001378	0.009582
		FALSE	High	Sequest HT (A2)	Unambiguous	[R].dPQTEEFk.[V]	N-Term(TMTpro); K8(TMTpro)	1	O43719	O43719	0	2	0.4483	0	1	1	801.445	1601.88	1601.87	9.68	0.00776	HCD (High Energy Collision Dissociation)	MS2	37.3773	74.3	-50	119	62.3813	32997	2020_10_137_Wijeratne_CETSA-UPR-480TechRep_GH_F1-2.raw	F69.2	141.5	139.5	133.9	71.4	39.1	22.1	28.2	19.3	150.9	139.5	120.7	72.7	50.1	19.5	19.5	20.8		2.03	1	0.001735	0.01272
		FALSE	High	Sequest HT (A2)	Unambiguous	[R].dPQTEEFk.[V]	N-Term(TMTpro); K8(TMTpro)	1	O43719	O43719	0	2	0.475	0	1	1	801.439	1601.87	1601.87	2.82	0.00226	HCD (High Energy Collision Dissociation)	MS2	28.9959	44.4	-50	87	63.3607	33123	2020_10_137_Wijeratne_CETSA-UPR-480TechRep_EF_F1-1.raw	F66.1	78.7	73.6	114.7	32.2	31.2	21.1	15.1	20.4	81.5	74	66	36	20.3	21.1	13.6	11.2		2	1	0.001801	0.01323
		FALSE	High	Sequest HT (A2)	Unambiguous	[R].dPQTEEFk.[V]	N-Term(TMTpro); K8(TMTpro)	1	O43719	O43719	0	2	0.4554	0	1	1	801.434	1601.86	1601.87	-3.65	-0.00293	HCD (High Energy Collision Dissociation)	MS2	25.9442	143.3		86	48.12	17530	010_2019_08_019_R_Wijeratne_021420_EF_F2.raw	F70.2	215	226.3	248.3	106.6	105	69.6	67.1	47.9	230.5	244.6	239.3	189	101.3	82.1	62.2	58.5		2.02	1	0.002039	0.01543
		FALSE	High	Sequest HT (A2)	Unambiguous	[R].dPQTEEFk.[V]	N-Term(TMTpro); K8(TMTpro)	1	O43719	O43719	0	2	0.398	0	1	1	801.436	1601.86	1601.87	-1.33	-0.00107	HCD (High Energy Collision Dissociation)	MS2	34.44	71.1		86	49.8686	17788	010_2019_08_019_R_Wijeratne_021420_AB_F2.raw	F64.2	132.6	85	99	57.7	35.7	53.5	39.4	31.8	132	96.3	115.3	79	60.4	53.9	41.7	24.9		1.96	1	0.002055	0.0155
		FALSE	High	Sequest HT (A2)	Unambiguous	[R].dPQTEEFk.[V]	N-Term(TMTpro); K8(TMTpro)	1	O43719	O43719	0	2	0.3608	0	1	1	801.436	1601.87	1601.87	-0.9	-0.00072	HCD (High Energy Collision Dissociation)	MS2	21.1464	38	-50	87	62.5866	33112	2020_10_137_Wijeratne_CETSA-UPR-480TechRep_GH_F1-2.raw	F69.2	74.9	74.3	73	35.3	17.4	10.7	14	9.6	73.1	66	69.7	31.8	26.2	10.2	9.8	11.7		1.58	1	0.00225	0.01717
		FALSE	High	Sequest HT (A2)	Unambiguous	[R].dPQTEEFk.[V]	N-Term(TMTpro); K8(TMTpro)	1	O43719	O43719	0	2	0.4811	0	1	1	801.44	1601.87	1601.87	4.39	0.00352	HCD (High Energy Collision Dissociation)	MS2	0	72.2		86	48.4059	17578	010_2019_08_019_R_Wijeratne_021420_CD_F2.raw	F65.2	103.2	115.2	137.3	58.8	73.6	50.2	44.1	32.7	112.7	110.6	98.1	65.7	52.8	34.5	30.8	35.6		2.12	1	0.004131	0.0411
		FALSE	High	Sequest HT (A2)	Unambiguous	[R].dPQTEEFk.[V]	N-Term(TMTpro); K8(TMTpro)	1	O43719	O43719	0	2	0.4295	0	1	1	801.437	1601.87	1601.87	0.25	0.0002	HCD (High Energy Collision Dissociation)	MS2	23.9394	53.4	-50	87	62.986	32916	2020_10_137_Wijeratne_CETSA-UPR-480TechRep_GH_F1-1.raw	F69.1	97.7	105.1	109.7	55.9	24.5	11.8	19.5	6.4	112.7	83.9	102.2	40.5	43	14.9	13.7	12.4		1.49	1	0.004487	0.04564
	FALSE	High	[R].ESVELALK.[L]	1xTMTpro [K8]; 1xTMTpro [N-Term]	0.0129835	0.00194468	1	1	13	O43719	O43719 [192-199]		0	1496.92	391	395.5	335.2	371.7	309.2	349.9	155.2	159.3	87.2	114.2	83.2	85.9	64.3	60.8	59.3	46	694.8	727	696.5	745.8	157.2	183.8	715.1	711.6	683.5	693.6	167	186.6	860.9	647.3	863.9	640.9	183.6	161.5	434.5	403.6	397.7	339.8	87.9	92.1	412.1	320.4	353.1	252.3	58.2	67.2	284.6	206.9	237.3	183.2	39.7	30.4	196.2	169.3	195.3	154.9	49.9	39.8	222.9	200.3	198.5	174.5	36.9	36.3																																																																		High	High	High	High	High	High	High	High	High	High	High	High	High	High	High	High	High	High	High	High	High	High	High	High	High	High	High	High	High	High	High	High	High	High	High	High	High	High	High	High	High	Not Found	High	Not Found	High	High	High	High	High	High	High	High	High	Not Found	High	Not Found	High	High	High	High	High	High	High	High	High	Not Found	High	Not Found	High	High	High	High	High	High	High	High	High	Not Found	High	Not Found	High	High	High	High	High	High	High	High	High	Not Found	High	Not Found	High	High	High	High	High	High	High	High	High	Not Found	High	Not Found	High	High	High	High	High	High	High	High	High	Not Found	High	Not Found	High	High	High	High	High	High	High	High	High	Not Found	High	Not Found	High	0.0005787	0.004314	2.09
		Checked	Confidence	Identifying Node	PSM Ambiguity	Annotated Sequence	Modifications	# Proteins	Master Protein Accessions	Protein Accessions	# Missed Cleavages	Charge	DeltaScore	DeltaCn	Rank	Search Engine Rank	m/z [Da]	MH+ [Da]	Theo. MH+ [Da]	DeltaM [ppm]	Deltam/z [Da]	Activation Type	MS Order	Isolation Interference [%]	Average Reporter S/N	Comp. Voltage [V]	Ion Inject Time [ms]	RT [min]	First Scan	Spectrum File	File ID	Abundance: 126	Abundance: 127N	Abundance: 127C	Abundance: 128N	Abundance: 128C	Abundance: 129N	Abundance: 129C	Abundance: 130N	Abundance: 130C	Abundance: 131N	Abundance: 131C	Abundance: 132N	Abundance: 132C	Abundance: 133N	Abundance: 133C	Abundance: 134N	Quan Info	XCorr	# Protein Groups	Percolator q-Value	Percolator PEP
		FALSE	High	Sequest HT (A2)	Unambiguous	[R].eSVELALk.[L]	N-Term(TMTpro); K8(TMTpro)	1	O43719	O43719	0	2	0.2727	0	1	1	748.963	1496.92	1496.92	0.18	0.00013	HCD (High Energy Collision Dissociation)	MS2	60.511	284.2		68.468	79.6263	30097	010_2019_08_019_R_Wijeratne_021420_AB_F4.raw	F64.4	493	412.2	367.5	243	167.4	188.4	115.9	125.2	514.1	480.2	465.1	301.9	241.7	183.5	130.8	117.8		2.09	1	0.0005787	0.004314
		FALSE	High	Sequest HT (A2)	Unambiguous	[R].eSVELALk.[L]	N-Term(TMTpro); K8(TMTpro)	1	O43719	O43719	0	2	0.1327	0	1	1	748.966	1496.92	1496.92	4.64	0.00347	HCD (High Energy Collision Dissociation)	MS2	0	98.6	-50	87	96.5365	51982	2020_10_137_Wijeratne_CETSA-UPR-480TechRep_GH_F1-6b.raw	F69.8	157.2	167	183.6	87.9	58.2	39.7	49.9	36.9	183.8	186.6	161.5	92.1	67.2	30.4	39.8	36.3		2.11	1	0.00063	0.004637
		FALSE	High	Sequest HT (A2)	Unambiguous	[R].eSVELALk.[L]	N-Term(TMTpro); K8(TMTpro)	1	O43719	O43719	0	2	0.2627	0	1	1	748.965	1496.92	1496.92	2.66	0.00199	HCD (High Energy Collision Dissociation)	MS2	0	191.7	-50	87	98.444	52945	2020_10_137_Wijeratne_CETSA-UPR-480TechRep_AB_F1-4.raw	F67.4	391	335.2	309.2	155.2	87.2	83.2	64.3	59.3	395.5	371.7	349.9	159.3	114.2	85.9	60.8	46		2.36	1	0.001022	0.007146
		FALSE	High	Sequest HT (A2)	Unambiguous	[R].eSVELALk.[L]	N-Term(TMTpro); K8(TMTpro)	1	O43719	O43719	0	3	0.2038	0	1	1	499.644	1496.92	1496.92	-0.69	-0.00035	HCD (High Energy Collision Dissociation)	MS2	14.5857	74.6	-50	87	94.9016	51297	2020_10_137_Wijeratne_CETSA-UPR-480TechRep_EF_F1-4.raw	F66.4	127.8	117.1	178	64.4	61.6	38.9	26.7	25.2	144.6	126.5	116.1	56.1	36.4	29.7	21.4	23.7		2.65	1	0.001083	0.007522
		FALSE	High	Sequest HT (A2)	Unambiguous	[R].eSVELALk.[L]	N-Term(TMTpro); K8(TMTpro)	1	O43719	O43719	0	2	0.0879	0	1	1	748.964	1496.92	1496.92	1.35	0.00101	HCD (High Energy Collision Dissociation)	MS2	18.5243	213.7	-50	87	95.1651	51445	2020_10_137_Wijeratne_CETSA-UPR-480TechRep_EF_F1-4.raw	F66.4	338.5	353.1	433.6	201.2	183.2	113.2	99.6	101.5	372.2	350.3	309.6	178.3	122.9	88.2	82.4	91		2.39	1	0.001102	0.007651
		FALSE	High	Sequest HT (A2)	Unambiguous	[R].eSVELALk.[L]	N-Term(TMTpro); K8(TMTpro)	1	O43719	O43719	0	2	0.2513	0	1	1	748.964	1496.92	1496.92	1.38	0.00103	HCD (High Energy Collision Dissociation)	MS2	64.4284	348.5		58.803	76.532	29122	010_2019_08_019_R_Wijeratne_021420_EF_F4.raw	F70.4	491.6	562.1	617.8	276.6	265	161.9	141.4	123.3	621.9	573.9	583.3	473.2	253.5	168.2	98	164.4		1.91	1	0.001277	0.008778
		FALSE	High	Sequest HT (A2)	Unambiguous	[R].eSVELALk.[L]	N-Term(TMTpro); K8(TMTpro)	1	O43719	O43719	0	2	0.1693	0	1	1	748.963	1496.92	1496.92	0.93	0.00069	HCD (High Energy Collision Dissociation)	MS2	49.9372	373.2		86	78.4165	29821	010_2019_08_019_R_Wijeratne_021420_CD_F4.raw	F65.4	567.6	587.6	712.6	358.9	345.4	238	161.5	192.5	590.1	582.3	532.1	337	272.6	177.8	141.3	173.8		1.89	1	0.00131	0.008983
		FALSE	High	Sequest HT (A2)	Unambiguous	[R].eSVELALk.[L]	N-Term(TMTpro); K8(TMTpro)	1	O43719	O43719	0	3	0.1075	0	1	1	499.644	1496.92	1496.92	-1.19	-0.00059	HCD (High Energy Collision Dissociation)	MS2	52.5774	47.8	-50	87	94.7395	51043	2020_10_137_Wijeratne_CETSA-UPR-480TechRep_EF_F1-6.raw	F66.6	77	67.6	85.2	52.8	42.3	26.1	23.3	30.6	78	73.5	61.8	41.2	32.2	21.6	24.5	26.9		1.86	1	0.00139	0.009642
		FALSE	High	Sequest HT (A2)	Unambiguous	[R].eSVELALk.[L]	N-Term(TMTpro); K8(TMTpro)	1	O43719	O43719	0	2	0.2768	0	1	1	748.963	1496.92	1496.92	0.12	9e-05	HCD (High Energy Collision Dissociation)	MS2	34.7833	77.3		11.485	76.9347	28896	010_2019_08_019_R_Wijeratne_021420_CD_F5.raw	F65.5	127.2	127.5	148.3	75.6	66.7	46.6	34.7	30.4	136.9	129.3	115.2	66.6	47.8	29.1	28	26.5		2.24	1	0.002345	0.01816
		FALSE	High	Sequest HT (A2)	Unambiguous	[R].eSVELALk.[L]	N-Term(TMTpro); K8(TMTpro)	1	O43719	O43719	0	3	0.2932	0	1	1	499.645	1496.92	1496.92	1.99	0.00099	HCD (High Energy Collision Dissociation)	MS2	57.8921	53.4	-50	87	97.1563	52019	2020_10_137_Wijeratne_CETSA-UPR-480TechRep_AB_F1-6.raw	F67.6	93.9	78.6	70.9	50	29.9	28.7	27.4	25	95.5	88.7	80.7	61.4	43	34.2	25.2	21		1.91	1	0.00247	0.0196
		FALSE	High	Sequest HT (A2)	Unambiguous	[R].eSVELALk.[L]	N-Term(TMTpro); K8(TMTpro)	1	O43719	O43719	0	3	0.2837	0	1	1	499.644	1496.92	1496.92	-0.43	-0.00021	HCD (High Energy Collision Dissociation)	MS2	67.5474	35.5	-50	87	97.144	52447	2020_10_137_Wijeratne_CETSA-UPR-480TechRep_CD_F1-3.raw	F68.3	51.6	54.8	63.4	27.7	28.5	16.6	12.9	12.1	67.5	54.9	64.3	47.1	26.1	21	11.1	7.7		1.41	1	0.003564	0.03364
		FALSE	High	Sequest HT (A2)	Unambiguous	[R].eSVELALk.[L]	N-Term(TMTpro); K8(TMTpro)	1	O43719	O43719	0	3	0.0092	0	1	1	499.643	1496.92	1496.92	-1.7	-0.00085	HCD (High Energy Collision Dissociation)	MS2	56.3546	60.6	-50	87	96.2254	51985	2020_10_137_Wijeratne_CETSA-UPR-480TechRep_GH_F1-4b.raw	F69.5	117	115.2	110.7	43.2	32	25.4	32.3	23	121.3	114.4	101.2	42.7	35.6	21.2	17.7	16.7		2.17	1	0.008828	0.1028
		FALSE	High	Sequest HT (A2)	Unambiguous	[R].eSVELALk.[L]	N-Term(TMTpro); K8(TMTpro)	1	O43719	O43719	0	2	0.162	0	1	1	748.963	1496.92	1496.92	0.78	0.00058	HCD (High Energy Collision Dissociation)	MS2	31.4264	137.4	-50	87	106.653	57924	2020_10_137_Wijeratne_CETSA-UPR-480TechRep_EF_F1-5.raw	F66.5	230.2	213.3	252.3	132.1	108.3	85.2	69	71.8	229	216.8	215.2	105.4	93	65.3	51.1	59.8		1.79	1	0.009304	0.1095
	FALSE	High	[K].GEYDASK.[K]	1xTMTpro [K7]; 1xTMTpro [N-Term]	0.0129835	0.00194468	1	1	3	O43719	O43719 [222-228]		0	1377.75																					232.8	296.3					254.3	278.1					277.8	276.4					122.5	103.7					69.1	88.5					50.5	38.7					64.5	33.3					53.9	30.3																					23.8	27.62					18.34	28.13					27.33	26.97					32.38	23.28					50.45	32.14					53.45	23.24					73.06	44.04					90.62	55.58		Not Found	Not Found	Not Found	Not Found	Not Found	Not Found	Not Found	Not Found	Not Found	Not Found	Not Found	Not Found	Not Found	Not Found	Not Found	Not Found	Not Found	Not Found	Not Found	Not Found	Not Found	Not Found	Not Found	Not Found	Not Found	Not Found	Not Found	Not Found	Not Found	Not Found	Not Found	Not Found	Not Found	Not Found	Not Found	Not Found	Not Found	Not Found	Not Found	Not Found	High	High	High	High	Not Found	Not Found	Not Found	Not Found	Not Found	Not Found	Not Found	Not Found	High	High	High	High	Not Found	Not Found	Not Found	Not Found	Not Found	Not Found	Not Found	Not Found	High	High	High	High	Not Found	Not Found	Not Found	Not Found	Not Found	Not Found	Not Found	Not Found	High	High	High	High	Not Found	Not Found	Not Found	Not Found	Not Found	Not Found	Not Found	Not Found	High	High	High	High	Not Found	Not Found	Not Found	Not Found	Not Found	Not Found	Not Found	Not Found	High	High	High	High	Not Found	Not Found	Not Found	Not Found	Not Found	Not Found	Not Found	Not Found	High	High	High	High	Not Found	Not Found	Not Found	Not Found	Not Found	Not Found	Not Found	Not Found	High	High	High	High	High	0.0005787	0.00431	2.3
		Checked	Confidence	Identifying Node	PSM Ambiguity	Annotated Sequence	Modifications	# Proteins	Master Protein Accessions	Protein Accessions	# Missed Cleavages	Charge	DeltaScore	DeltaCn	Rank	Search Engine Rank	m/z [Da]	MH+ [Da]	Theo. MH+ [Da]	DeltaM [ppm]	Deltam/z [Da]	Activation Type	MS Order	Isolation Interference [%]	Average Reporter S/N	Comp. Voltage [V]	Ion Inject Time [ms]	RT [min]	First Scan	Spectrum File	File ID	Abundance: 126	Abundance: 127N	Abundance: 127C	Abundance: 128N	Abundance: 128C	Abundance: 129N	Abundance: 129C	Abundance: 130N	Abundance: 130C	Abundance: 131N	Abundance: 131C	Abundance: 132N	Abundance: 132C	Abundance: 133N	Abundance: 133C	Abundance: 134N	Quan Info	XCorr	# Protein Groups	Percolator q-Value	Percolator PEP
		FALSE	High	Sequest HT (A2)	Unambiguous	[K].gEYDASk.[K]	N-Term(TMTpro); K7(TMTpro)	1	O43719	O43719	0	2	0.513	0	1	1	689.378	1377.75	1377.75	-0.76	-0.00052	HCD (High Energy Collision Dissociation)	MS2	0	113.8	-50	87	34.8365	17845	2020_10_137_Wijeratne_CETSA-UPR-480TechRep_GH_F1-3.raw	F69.3	196.4	223.2	228.4	97	47.6	33.9	36.4	25.2	243.1	227.3	227.9	87.8	70.2	32.8	24.1	20		2.3	1	0.0005787	0.00431
		FALSE	High	Sequest HT (A2)	Unambiguous	[K].gEYDASk.[K]	N-Term(TMTpro); K7(TMTpro)	1	O43719	O43719	0	2	0.4064	0	1	1	689.378	1377.75	1377.75	-0.98	-0.00068	HCD (High Energy Collision Dissociation)	MS2	14.4477	179.4		86	25.9461	8576	010_2019_08_019_R_Wijeratne_021420_GH_F2.raw	F71.2	275.9	289.7	337.8	154.6	100.4	75.1	114.2	115.1	361.1	340.2	335.3	122.4	111.5	45.7	45.9	45.9		1.87	1	0.001199	0.008318
		FALSE	High	Sequest HT (A2)	Unambiguous	[K].gEYDASk.[K]	N-Term(TMTpro); K7(TMTpro)	1	O43719	O43719	0	2	0.365	0	1	1	689.378	1377.75	1377.75	-0.82	-0.00057	HCD (High Energy Collision Dissociation)	MS2	6.66128		-50	87	35.039	17821	2020_10_137_Wijeratne_CETSA-UPR-480TechRep_EF_F1-3.raw	F66.3																		1.37	1	0.004992	0.05198
	FALSE	High	[K].LFDEEEDSSEK.[L]	1xTMTpro [K11]; 1xTMTpro [N-Term]	0.0139209	0.00203449	1	1	3	O43719	O43719 [706-716]		0	1935.97																					43.8	44					44	37.1					40.1	38.1					25.1	25.6					14.7	18.8					11.8	11.6					16.1	14.6					9.6	12.9																																																																		Not Found	High	Not Found	High	Not Found	High	Not Found	High	Not Found	High	Not Found	High	Not Found	High	Not Found	High	Not Found	High	Not Found	High	Not Found	High	Not Found	High	Not Found	High	Not Found	High	Not Found	High	Not Found	High	Not Found	High	Not Found	High	Not Found	Not Found	Not Found	Not Found	High	Not Found	High	Not Found	Not Found	High	Not Found	High	Not Found	Not Found	Not Found	Not Found	High	Not Found	High	Not Found	Not Found	High	Not Found	High	Not Found	Not Found	Not Found	Not Found	High	Not Found	High	Not Found	Not Found	High	Not Found	High	Not Found	Not Found	Not Found	Not Found	High	Not Found	High	Not Found	Not Found	High	Not Found	High	Not Found	Not Found	Not Found	Not Found	High	Not Found	High	Not Found	Not Found	High	Not Found	High	Not Found	Not Found	Not Found	Not Found	High	Not Found	High	Not Found	Not Found	High	Not Found	High	Not Found	Not Found	Not Found	Not Found	High	Not Found	High	Not Found	Not Found	High	Not Found	High	Not Found	Not Found	Not Found	Not Found	High	Not Found	High	Not Found	High	0.0006314	0.004678	2.07
		Checked	Confidence	Identifying Node	PSM Ambiguity	Annotated Sequence	Modifications	# Proteins	Master Protein Accessions	Protein Accessions	# Missed Cleavages	Charge	DeltaScore	DeltaCn	Rank	Search Engine Rank	m/z [Da]	MH+ [Da]	Theo. MH+ [Da]	DeltaM [ppm]	Deltam/z [Da]	Activation Type	MS Order	Isolation Interference [%]	Average Reporter S/N	Comp. Voltage [V]	Ion Inject Time [ms]	RT [min]	First Scan	Spectrum File	File ID	Abundance: 126	Abundance: 127N	Abundance: 127C	Abundance: 128N	Abundance: 128C	Abundance: 129N	Abundance: 129C	Abundance: 130N	Abundance: 130C	Abundance: 131N	Abundance: 131C	Abundance: 132N	Abundance: 132C	Abundance: 133N	Abundance: 133C	Abundance: 134N	Quan Info	XCorr	# Protein Groups	Percolator q-Value	Percolator PEP
		FALSE	High	Sequest HT (A2)	Unambiguous	[K].lFDEEEDSSEk.[L]	N-Term(TMTpro); K11(TMTpro)	1	O43719	O43719	0	3	0.6329	0	1	1	645.994	1935.97	1935.97	0.02	1e-05	HCD (High Energy Collision Dissociation)	MS2	73.7317	38.3	-50	87	95.7996	50443	2020_10_137_Wijeratne_CETSA-UPR-480TechRep_AB_F1-1.raw	F67.1	61.3	46.4	52.2	35.6	18.6	35.2	16.6	19.2	71.4	57.9	61.1	41	33.3	34.8	19.5	8.1		2.07	1	0.0006314	0.004678
		FALSE	High	Sequest HT (A2)	Unambiguous	[K].lFDEEEDSSEk.[L]	N-Term(TMTpro); K11(TMTpro)	1	O43719	O43719	0	3	0.4756	0	1	1	645.991	1935.96	1935.97	-4.59	-0.00296	HCD (High Energy Collision Dissociation)	MS2	63.1842	15.7	-50	87	93.2933	49529	2020_10_137_Wijeratne_CETSA-UPR-480TechRep_CD_F1-1.raw	F68.1	18.8	22.3	29.7	12.9	11.3	7.4	10	8.7	21.9	24.1	25.2	22	13.5	10.8	7.1	4.9		1.64	1	0.001709	0.01243
		FALSE	High	Sequest HT (A2)	Unambiguous	[K].lFDEEEDSSEk.[L]	N-Term(TMTpro); K11(TMTpro)	1	O43719	O43719	0	3	0.6429	0	1	1	645.989	1935.95	1935.97	-7.79	-0.00503	HCD (High Energy Collision Dissociation)	MS2	24.3673	25.5	-50	87	92.2055	49225	2020_10_137_Wijeratne_CETSA-UPR-480TechRep_GH_F1-1.raw	F69.1	43.8	44	40.1	25.1	14.7	11.8	16.1	9.6	44	37.1	38.1	25.6	18.8	11.6	14.6	12.9		2.1	1	0.002437	0.01923
	FALSE	High	[K].LYKDNQGNLK.[G]	2xTMTpro [K3; K10]; 1xTMTpro [N-Term]	0.0320103	0.0037328	1	1	2	O43719	O43719 [172-181]		1	2105.25																																																																																																																																	No Quan Values	Not Found	High	Not Found	High	Not Found	High	Not Found	High	Not Found	High	Not Found	High	Not Found	High	Not Found	High	Not Found	High	Not Found	High	Not Found	High	Not Found	High	Not Found	High	Not Found	High	Not Found	High	Not Found	High	Not Found	High	Not Found	High	Not Found	Not Found	Not Found	Not Found	Not Found	Not Found	Not Found	Not Found	Not Found	High	Not Found	High	Not Found	Not Found	Not Found	Not Found	Not Found	Not Found	Not Found	Not Found	Not Found	High	Not Found	High	Not Found	Not Found	Not Found	Not Found	Not Found	Not Found	Not Found	Not Found	Not Found	High	Not Found	High	Not Found	Not Found	Not Found	Not Found	Not Found	Not Found	Not Found	Not Found	Not Found	High	Not Found	High	Not Found	Not Found	Not Found	Not Found	Not Found	Not Found	Not Found	Not Found	Not Found	High	Not Found	High	Not Found	Not Found	Not Found	Not Found	Not Found	Not Found	Not Found	Not Found	Not Found	High	Not Found	High	Not Found	Not Found	Not Found	Not Found	Not Found	Not Found	Not Found	Not Found	Not Found	High	Not Found	High	Not Found	Not Found	Not Found	Not Found	Not Found	Not Found	Not Found	Not Found	High	0.001468	0.01038	1.36
		Checked	Confidence	Identifying Node	PSM Ambiguity	Annotated Sequence	Modifications	# Proteins	Master Protein Accessions	Protein Accessions	# Missed Cleavages	Charge	DeltaScore	DeltaCn	Rank	Search Engine Rank	m/z [Da]	MH+ [Da]	Theo. MH+ [Da]	DeltaM [ppm]	Deltam/z [Da]	Activation Type	MS Order	Isolation Interference [%]	Average Reporter S/N	Comp. Voltage [V]	Ion Inject Time [ms]	RT [min]	First Scan	Spectrum File	File ID	Abundance: 126	Abundance: 127N	Abundance: 127C	Abundance: 128N	Abundance: 128C	Abundance: 129N	Abundance: 129C	Abundance: 130N	Abundance: 130C	Abundance: 131N	Abundance: 131C	Abundance: 132N	Abundance: 132C	Abundance: 133N	Abundance: 133C	Abundance: 134N	Quan Info	XCorr	# Protein Groups	Percolator q-Value	Percolator PEP
		FALSE	High	Sequest HT (A2)	Unambiguous	[K].lYkDNQGNLk.[G]	N-Term(TMTpro); K3(TMTpro); K10(TMTpro)	1	O43719	O43719	1	3	0.3015	0	1	1	702.424	2105.26	2105.25	1.34	0.00094	HCD (High Energy Collision Dissociation)	MS2	61.3638	104.2	-50	87	68.7685	36114	2020_10_137_Wijeratne_CETSA-UPR-480TechRep_AB_F1-7.raw	F67.7	205.2	154.5	153.9	85.2	44.8	60.1	41.4	41.3	193.9	195.2	172.9	107.3	73.9	59.8	42.2	35.2		1.36	1	0.001468	0.01038
		FALSE	High	Sequest HT (A2)	Unambiguous	[K].lYkDNQGNLk.[G]	N-Term(TMTpro); K3(TMTpro); K10(TMTpro)	1	O43719	O43719	1	3	0.1678	0	1	1	702.426	2105.26	2105.25	4.76	0.00334	HCD (High Energy Collision Dissociation)	MS2	58.3215	125.4	-50	87	67.5098	35856	2020_10_137_Wijeratne_CETSA-UPR-480TechRep_CD_F1-7.raw	F68.7	179.4	175.6	209.9	101.9	92.6	72.5	65.3	52.9	207.4	213.5	202.9	155.6	92.4	62.7	54	67.3		1.43	1	0.009677	0.1141
	FALSE	High	[K].KAWFPK.[I]	2xTMTpro [K1; K6]; 1xTMTpro [N-Term]	0.03436	0.00396961	1	1	2	O43719	O43719 [57-62]		1	1689.07																																																																																																																																	No Quan Values	Not Found	High	Not Found	High	Not Found	High	Not Found	High	Not Found	High	Not Found	High	Not Found	High	Not Found	High	Not Found	High	Not Found	High	Not Found	High	Not Found	High	Not Found	High	Not Found	High	Not Found	High	Not Found	High	Not Found	High	Not Found	High	Not Found	Not Found	Not Found	Not Found	Not Found	Not Found	Not Found	Not Found	Not Found	High	Not Found	High	Not Found	Not Found	Not Found	Not Found	Not Found	Not Found	Not Found	Not Found	Not Found	High	Not Found	High	Not Found	Not Found	Not Found	Not Found	Not Found	Not Found	Not Found	Not Found	Not Found	High	Not Found	High	Not Found	Not Found	Not Found	Not Found	Not Found	Not Found	Not Found	Not Found	Not Found	High	Not Found	High	Not Found	Not Found	Not Found	Not Found	Not Found	Not Found	Not Found	Not Found	Not Found	High	Not Found	High	Not Found	Not Found	Not Found	Not Found	Not Found	Not Found	Not Found	Not Found	Not Found	High	Not Found	High	Not Found	Not Found	Not Found	Not Found	Not Found	Not Found	Not Found	Not Found	Not Found	High	Not Found	High	Not Found	Not Found	Not Found	Not Found	Not Found	Not Found	Not Found	Not Found	High	0.001544	0.01103	1.96
		Checked	Confidence	Identifying Node	PSM Ambiguity	Annotated Sequence	Modifications	# Proteins	Master Protein Accessions	Protein Accessions	# Missed Cleavages	Charge	DeltaScore	DeltaCn	Rank	Search Engine Rank	m/z [Da]	MH+ [Da]	Theo. MH+ [Da]	DeltaM [ppm]	Deltam/z [Da]	Activation Type	MS Order	Isolation Interference [%]	Average Reporter S/N	Comp. Voltage [V]	Ion Inject Time [ms]	RT [min]	First Scan	Spectrum File	File ID	Abundance: 126	Abundance: 127N	Abundance: 127C	Abundance: 128N	Abundance: 128C	Abundance: 129N	Abundance: 129C	Abundance: 130N	Abundance: 130C	Abundance: 131N	Abundance: 131C	Abundance: 132N	Abundance: 132C	Abundance: 133N	Abundance: 133C	Abundance: 134N	Quan Info	XCorr	# Protein Groups	Percolator q-Value	Percolator PEP
		FALSE	High	Sequest HT (A2)	Unambiguous	[K].kAWFPk.[I]	N-Term(TMTpro); K1(TMTpro); K6(TMTpro)	1	O43719	O43719	1	3	0.4796	0	1	1	563.693	1689.06	1689.07	-1.19	-0.00067	HCD (High Energy Collision Dissociation)	MS2	64.546	224.5	-50	87	81.0032	44522	2020_10_137_Wijeratne_CETSA-UPR-480TechRep_CD_F1-8.raw	F68.8	369.7	339	367.4	166.9	143.7	114.1	89.6	82.7	404.3	354.4	391.7	309.5	166.8	111.1	70.4	110.8		1.96	1	0.001544	0.01103
		FALSE	High	Sequest HT (A2)	Unambiguous	[K].kAWFPk.[I]	N-Term(TMTpro); K1(TMTpro); K6(TMTpro)	1	O43719	O43719	1	3	0.3571	0	1	1	563.696	1689.07	1689.07	3.14	0.00177	HCD (High Energy Collision Dissociation)	MS2	63.0772	156.6	-50	87	84.115	45399	2020_10_137_Wijeratne_CETSA-UPR-480TechRep_AB_F1-8.raw	F67.8	298.8	244.9	239.5	127.5	103	91.7	67.8	52.3	282.6	276.4	255.8	153.9	121.9	98.8	52.2	39.3		1.26	1	0.007871	0.09044
	FALSE	High	[K].ESEDDLNKESEEEVGPTK.[E]	2xTMTpro [K8; K18]; 1xTMTpro [N-Term]	0.0371077	0.00420362	1	1	2	O43719	O43719 [520-537]		1	2947.52																	24.4	20					17.8	22.2					22.2	23					17.9	19					20.1	10.5					16.8	14.3					15.4	13.5					16.1	13.8																																																																						Not Found	Not Found	Not Found	Not Found	Not Found	Not Found	Not Found	Not Found	Not Found	Not Found	Not Found	Not Found	Not Found	Not Found	Not Found	Not Found	Not Found	Not Found	Not Found	Not Found	Not Found	Not Found	Not Found	Not Found	Not Found	Not Found	Not Found	Not Found	Not Found	Not Found	Not Found	Not Found	High	Not Found	High	Not Found	Not Found	High	Not Found	High	Not Found	Not Found	Not Found	Not Found	High	Not Found	High	Not Found	Not Found	High	Not Found	High	Not Found	Not Found	Not Found	Not Found	High	Not Found	High	Not Found	Not Found	High	Not Found	High	Not Found	Not Found	Not Found	Not Found	High	Not Found	High	Not Found	Not Found	High	Not Found	High	Not Found	Not Found	Not Found	Not Found	High	Not Found	High	Not Found	Not Found	High	Not Found	High	Not Found	Not Found	Not Found	Not Found	High	Not Found	High	Not Found	Not Found	High	Not Found	High	Not Found	Not Found	Not Found	Not Found	High	Not Found	High	Not Found	Not Found	High	Not Found	High	Not Found	Not Found	Not Found	Not Found	High	Not Found	High	Not Found	Not Found	High	Not Found	High	Not Found	Not Found	Not Found	Not Found	High	0.001623	0.01176	1.74
		Checked	Confidence	Identifying Node	PSM Ambiguity	Annotated Sequence	Modifications	# Proteins	Master Protein Accessions	Protein Accessions	# Missed Cleavages	Charge	DeltaScore	DeltaCn	Rank	Search Engine Rank	m/z [Da]	MH+ [Da]	Theo. MH+ [Da]	DeltaM [ppm]	Deltam/z [Da]	Activation Type	MS Order	Isolation Interference [%]	Average Reporter S/N	Comp. Voltage [V]	Ion Inject Time [ms]	RT [min]	First Scan	Spectrum File	File ID	Abundance: 126	Abundance: 127N	Abundance: 127C	Abundance: 128N	Abundance: 128C	Abundance: 129N	Abundance: 129C	Abundance: 130N	Abundance: 130C	Abundance: 131N	Abundance: 131C	Abundance: 132N	Abundance: 132C	Abundance: 133N	Abundance: 133C	Abundance: 134N	Quan Info	XCorr	# Protein Groups	Percolator q-Value	Percolator PEP
		FALSE	High	Sequest HT (A2)	Unambiguous	[K].eSEDDLNkESEEEVGPTk.[E]	N-Term(TMTpro); K8(TMTpro); K18(TMTpro)	1	O43719	O43719	1	3	0.6552	0	1	1	983.179	2947.52	2947.52	0.39	0.00039	HCD (High Energy Collision Dissociation)	MS2	0	17.9		86	63.5656	23607	010_2019_08_019_R_Wijeratne_021420_CD_F1.raw	F65.1	24.4	17.8	22.2	17.9	20.1	16.8	15.4	16.1	20	22.2	23	19	10.5	14.3	13.5	13.8		1.74	1	0.001623	0.01176
		FALSE	High	Sequest HT (A2)	Unambiguous	[K].eSEDDLNkESEEEVGPTk.[E]	N-Term(TMTpro); K8(TMTpro); K18(TMTpro)	1	O43719	O43719	1	3	0.4135	0	1	1	983.179	2947.52	2947.52	1.01	0.001	HCD (High Energy Collision Dissociation)	MS2	53.892	15		86	61.9614	23095	010_2019_08_019_R_Wijeratne_021420_EF_F1.raw	F70.1	20.5	17	20.7	13.3	14.1	10.4	9.4	10.3	16.9	19.4	19.1	18.9	15.5	14.5	11	8.9		1.33	1	0.008879	0.1036
	FALSE	High	[K].QLDWRPER.[R]	1xTMTpro [N-Term]	0.0461345	0.00490608	1	1	7	O43719	O43719 [246-253]		0	1403.77																	155	169.5	247.5	261.3	127.6	134.1	170.8	153.3	250.3	239.9	154.6	144.2	167.7	177.9	265.1	244.4	163.4	152	71	115.4	137.5	151.9	77.3	74	63.1	54	114.3	92.5	44.3	46	38.4	44.7	80.3	65.4	32.1	22.2	35.5	39.3	72	51.4	26.5	19	38.6	44.2	65.1	67.3	22.3	25.7																			27.66	31.25					30.33	35.6					27.75	44.12					34.23	64.92					35.28	56.03					54.67	83.81					64.23	75.2					56.57	70.85				Not Found	Not Found	Not Found	Not Found	Not Found	Not Found	Not Found	Not Found	Not Found	Not Found	Not Found	Not Found	Not Found	Not Found	Not Found	Not Found	Not Found	Not Found	Not Found	Not Found	Not Found	Not Found	Not Found	Not Found	Not Found	Not Found	Not Found	Not Found	Not Found	Not Found	Not Found	Not Found	Not Found	High	Not Found	High	High	High	High	High	High	Not Found	High	Not Found	Not Found	High	Not Found	High	High	High	High	High	High	Not Found	High	Not Found	Not Found	High	Not Found	High	High	High	High	High	High	Not Found	High	Not Found	Not Found	High	Not Found	High	High	High	High	High	High	Not Found	High	Not Found	Not Found	High	Not Found	High	High	High	High	High	High	Not Found	High	Not Found	Not Found	High	Not Found	High	High	High	High	High	High	Not Found	High	Not Found	Not Found	High	Not Found	High	High	High	High	High	High	Not Found	High	Not Found	Not Found	High	Not Found	High	High	High	High	High	High	Not Found	High	Not Found	High	0.001903	0.01419	2.42
		Checked	Confidence	Identifying Node	PSM Ambiguity	Annotated Sequence	Modifications	# Proteins	Master Protein Accessions	Protein Accessions	# Missed Cleavages	Charge	DeltaScore	DeltaCn	Rank	Search Engine Rank	m/z [Da]	MH+ [Da]	Theo. MH+ [Da]	DeltaM [ppm]	Deltam/z [Da]	Activation Type	MS Order	Isolation Interference [%]	Average Reporter S/N	Comp. Voltage [V]	Ion Inject Time [ms]	RT [min]	First Scan	Spectrum File	File ID	Abundance: 126	Abundance: 127N	Abundance: 127C	Abundance: 128N	Abundance: 128C	Abundance: 129N	Abundance: 129C	Abundance: 130N	Abundance: 130C	Abundance: 131N	Abundance: 131C	Abundance: 132N	Abundance: 132C	Abundance: 133N	Abundance: 133C	Abundance: 134N	Quan Info	XCorr	# Protein Groups	Percolator q-Value	Percolator PEP
		FALSE	High	Sequest HT (A2)	Unambiguous	[K].qLDWRPER.[R]	N-Term(TMTpro)	1	O43719	O43719	0	3	0.6033	0	1	1	468.594	1403.77	1403.77	-3.29	-0.00154	HCD (High Energy Collision Dissociation)	MS2	41.7954	96.1	-50	87	50.2932	26100	2020_10_137_Wijeratne_CETSA-UPR-480TechRep_CD_F1-6.raw	F68.6	155	170.8	167.7	71	63.1	38.4	35.5	38.6	169.5	153.3	177.9	115.4	54	44.7	39.3	44.2		2.42	1	0.001903	0.01419
		FALSE	High	Sequest HT (A2)	Unambiguous	[K].qLDWRPER.[R]	N-Term(TMTpro)	1	O43719	O43719	0	3	0.5844	0	1	1	468.595	1403.77	1403.77	-0.02	-1e-05	HCD (High Energy Collision Dissociation)	MS2	60.5678	112.5	-50	82.594	50.4351	26381	2020_10_137_Wijeratne_CETSA-UPR-480TechRep_GH_F1-5.raw	F69.6	203.8	211.7	231.3	100.5	56.5	38.4	38.6	26.6	218.7	216.1	199.9	101.6	69.9	35.2	23.9	27.6		2.31	1	0.002036	0.01539
		FALSE	High	Sequest HT (A2)	Unambiguous	[K].qLDWRPER.[R]	N-Term(TMTpro)	1	O43719	O43719	0	3	0.4327	0	1	1	468.596	1403.77	1403.77	0.48	0.00023	HCD (High Energy Collision Dissociation)	MS2	49.0265	79.1	-50	87	51.346	26400	2020_10_137_Wijeratne_CETSA-UPR-480TechRep_GH_F1-7.raw	F69.9	127.6	154.6	163.4	77.3	44.3	32.1	26.5	22.3	134.1	144.2	152	74	46	22.2	19	25.7		1.71	1	0.002875	0.02447
		FALSE	High	Sequest HT (A2)	Unambiguous	[K].qLDWRPER.[R]	N-Term(TMTpro)	1	O43719	O43719	0	3	0.6629	0	1	1	468.595	1403.77	1403.77	-1.77	-0.00083	HCD (High Energy Collision Dissociation)	MS2	38.9496	111.4	-50	87	49.3925	25797	2020_10_137_Wijeratne_CETSA-UPR-480TechRep_EF_F1-5.raw	F66.5	203	201.3	217.3	107.4	88.6	53.4	44.1	42.6	208.7	185.5	177	92.5	60.8	33.1	28.4	38.8		2.64	1	0.003638	0.0347
		FALSE	High	Sequest HT (A2)	Unambiguous	[K].qLDWRPER.[R]	N-Term(TMTpro)	1	O43719	O43719	0	3	0.603	0	1	1	468.594	1403.77	1403.77	-2.81	-0.00131	HCD (High Energy Collision Dissociation)	MS2	65.3872	92.9	-50	87	49.735	25807	2020_10_137_Wijeratne_CETSA-UPR-480TechRep_EF_F1-6.raw	F66.6	144.4	147.6	167.9	82.7	76.5	44.7	45.5	51.5	174.7	147	144.3	85.8	59.1	41.7	36.7	37.1		1.99	1	0.004293	0.04318
		FALSE	High	Sequest HT (A2)	Unambiguous	[K].qLDWRPER.[R]	N-Term(TMTpro)	1	O43719	O43719	0	3	0.5401	0	1	1	468.595	1403.77	1403.77	0.12	5e-05	HCD (High Energy Collision Dissociation)	MS2	58.0312	202.5		61.597	33.64	11633	010_2019_08_019_R_Wijeratne_021420_EF_F5.raw	F70.5	334.3	355.6	365.5	162	138.3	95	85	61.7	354.5	336.7	372.6	224.9	128.9	92.6	62.9	69.9		2.37	1	0.006447	0.07187
		FALSE	High	Sequest HT (A2)	Unambiguous	[K].qLDWRPER.[R]	N-Term(TMTpro)	1	O43719	O43719	0	3	0.4822	0	1	1	468.595	1403.77	1403.77	-0.14	-6e-05	HCD (High Energy Collision Dissociation)	MS2	28.8131	206.3		48.461	32.6376	11066	010_2019_08_019_R_Wijeratne_021420_EF_F6.raw	F70.6	301.7	311.2	323.4	176	147.5	120.7	117.5	99.4	327.1	310.3	337.5	249.5	140.6	129.4	92.9	116.7		1.97	1	0.009502	0.1118
	FALSE	High	[K].APEPTDAR.[K]	1xTMTpro [N-Term]	0.0863495	0.00816054	1	1	5	O43719	O43719 [105-112]		0	1160.62	447.6	429	245	100.6	351.7	371.1	184.8	228.1	89.5	154.1	140.6	136.3	66.8	77.7	66.1	60.2	316.1	353.6	205.3	210.8	236.2	268.3	326.3	329.5	205.8	194.3	265.6	261.4	375.1	315.3	212.2	201.8	309.3	243.3	202.9	198.9	96.5	148.2	123.9	130.1	179.5	137.1	82.8	78.1	70.7	95.2	116.2	94.1	49.1	58.4	70.1	49.2	85.8	74.7	41.2	32.4	74.4	45.4	90.6	75.1	37.8	38.4	51.9	52.9																																																																		High	Not Found	High	Not Found	High	Not Found	High	Not Found	High	Not Found	High	Not Found	High	Not Found	High	Not Found	High	Not Found	High	Not Found	High	Not Found	High	Not Found	High	Not Found	High	Not Found	High	Not Found	High	Not Found	High	Not Found	High	Not Found	Not Found	High	Not Found	High	High	High	High	High	High	Not Found	High	Not Found	Not Found	High	Not Found	High	High	High	High	High	High	Not Found	High	Not Found	Not Found	High	Not Found	High	High	High	High	High	High	Not Found	High	Not Found	Not Found	High	Not Found	High	High	High	High	High	High	Not Found	High	Not Found	Not Found	High	Not Found	High	High	High	High	High	High	Not Found	High	Not Found	Not Found	High	Not Found	High	High	High	High	High	High	Not Found	High	Not Found	Not Found	High	Not Found	High	High	High	High	High	High	Not Found	High	Not Found	Not Found	High	Not Found	High	High	High	High	High	High	0.002946	0.02528	2.24
		Checked	Confidence	Identifying Node	PSM Ambiguity	Annotated Sequence	Modifications	# Proteins	Master Protein Accessions	Protein Accessions	# Missed Cleavages	Charge	DeltaScore	DeltaCn	Rank	Search Engine Rank	m/z [Da]	MH+ [Da]	Theo. MH+ [Da]	DeltaM [ppm]	Deltam/z [Da]	Activation Type	MS Order	Isolation Interference [%]	Average Reporter S/N	Comp. Voltage [V]	Ion Inject Time [ms]	RT [min]	First Scan	Spectrum File	File ID	Abundance: 126	Abundance: 127N	Abundance: 127C	Abundance: 128N	Abundance: 128C	Abundance: 129N	Abundance: 129C	Abundance: 130N	Abundance: 130C	Abundance: 131N	Abundance: 131C	Abundance: 132N	Abundance: 132C	Abundance: 133N	Abundance: 133C	Abundance: 134N	Quan Info	XCorr	# Protein Groups	Percolator q-Value	Percolator PEP
		FALSE	High	Sequest HT (A2)	Unambiguous	[K].aPEPTDAR.[K]	N-Term(TMTpro)	1	O43719	O43719	0	2	0.5357	0	1	1	580.815	1160.62	1160.62	-0.14	-8e-05	HCD (High Energy Collision Dissociation)	MS2	0	204.4		23.542	14.0198	4081	010_2019_08_019_R_Wijeratne_021420_CD_F1.raw	F65.1	316.1	326.3	375.1	202.9	179.5	116.2	85.8	90.6	353.6	329.5	315.3	198.9	137.1	94.1	74.7	75.1		2.24	1	0.002946	0.02528
		FALSE	High	Sequest HT (A2)	Unambiguous	[K].aPEPTDAR.[K]	N-Term(TMTpro)	1	O43719	O43719	0	2	0.5902	0	1	1	580.815	1160.62	1160.62	0.13	7e-05	HCD (High Energy Collision Dissociation)	MS2	0	118.3		29.9	13.9164	4077	010_2019_08_019_R_Wijeratne_021420_EF_F1.raw	F70.1	205.3	205.8	212.2	96.5	82.8	49.1	41.2	37.8	210.8	194.3	201.8	148.2	78.1	58.4	32.4	38.4		2.05	1	0.006917	0.07801
		FALSE	High	Sequest HT (A2)	Unambiguous	[K].aPEPTDAR.[K]	N-Term(TMTpro)	1	O43719	O43719	0	2	0.5721	0	1	1	580.815	1160.62	1160.62	-0.17	-0.0001	HCD (High Energy Collision Dissociation)	MS2	18.8099	196.8		86	14.2332	3756	010_2019_08_019_R_Wijeratne_021420_AB_F1.raw	F64.1	447.6	245	351.7	184.8	89.5	140.6	66.8	66.1	429	100.6	371.1	228.1	154.1	136.3	77.7	60.2		2.08	1	0.007081	0.08024
		FALSE	High	Sequest HT (A2)	Unambiguous	[K].aPEPTDAR.[K]	N-Term(TMTpro)	1	O43719	O43719	0	2	0.5366	0	1	1	580.815	1160.62	1160.62	-0.4	-0.00023	HCD (High Energy Collision Dissociation)	MS2	0	146.7		38.464	15.5632	4510	010_2019_08_019_R_Wijeratne_021420_GH_F1.raw	F71.1	236.2	265.6	309.3	123.9	70.7	70.1	74.4	51.9	268.3	261.4	243.3	130.1	95.2	49.2	45.4	52.9		2.05	1	0.008934	0.1044
		FALSE	High	Sequest HT (A2)	Unambiguous	[K].aPEPTDAR.[K]	N-Term(TMTpro)	1	O43719	O43719	0	2	0.4471	0	1	1	580.814	1160.62	1160.62	-1.26	-0.00073	HCD (High Energy Collision Dissociation)	MS2	55.433	55.9	-50	87	20.7934	9328	2020_10_137_Wijeratne_CETSA-UPR-480TechRep_GH_F1-1.raw	F69.1	97.5	88.7	126.3	48.9	29	27.7	30	20.9	106.8	91.5	83.7	45.2	36.5	18.2	22	20.7		1.7	1	0.00963	0.1136
FALSE	High	Master Protein	Q8TCS8	Polyribonucleotide nucleotidyltransferase 1, mitochondrial OS=Homo sapiens OX=9606 GN=PNPT1 PE=1 SV=2	0	165.76	36	31	221	31	783	85.9	7.77	543.89	31	4377.8	4600.6	3934.8	4511.5	3895.9	4169.3	1794.9	2067.3	1045.2	1394.3	913.7	963.2	647.6	617.5	609.2	462.9	4286.6	4709.2	5668	6213.7	1664.3	1938.9	4382.1	4362.3	5706.4	5843.2	1814.6	1886	4617	4441.7	6215.6	5811.6	2041.1	1809.2	2013.3	2263.3	2732	3179.8	842	820.2	1625.4	1286.1	2231.9	1845	511.5	530.8	921.3	846.5	1303	1147.9	364.6	251.6	755.9	527.5	1083.1	777.9	382.4	243.5	615.2	595.1	867.7	861.4	275.9	241.8	25.71	27.43	21.68	20.63	24.35	27.47	26.21	25.77	16.82	17.07	25.82	16.18	20.83	17.26	21.96	12.19	33.86	38.76	18.57	17.72	36.56	35.33	36.87	40.77	16.87	19.05	35.61	35.85	41.01	30.59	11.91	29.67	36.11	35.41	45.22	15.2	1.97	31.99	36.21	41.19	52.12	35.27	5.2	12.4	42.03	42.57	47.92	24.96	17.56	9.49	49.12	46.8	39.86	40.13	0.58	9.2	46.17	49.41	44.9	29.48	13.47	4.64	36.46	43.17	High	High	High	High	High	High	High	High	High	High	High	High	High	High	High	High	High	High	High	High	High	High	High	High	High	High	High	High	High	High	High	High	High	High	High	High	High	High	High	High	High	High	High	High	High	High	High	High	High	High	High	High	High	High	High	High	High	High	High	High	High	High	High	High	High	High	High	High	High	High	High	High	High	High	High	High	High	High	High	High	High	High	High	High	High	High	High	High	High	High	High	High	High	High	High	High	High	High	High	High	High	High	High	High	High	High	High	High	High	High	High	High	High	High	High	High	High	High	High	High	High	High	High	High	High	High	High	High	1
	Checked	Confidence	Annotated Sequence	Modifications	Qvality PEP	Qvality q-value	# Protein Groups	# Proteins	# PSMs	Master Protein Accessions	Positions in Master Proteins	Modifications in Master Proteins	# Missed Cleavages	Theo. MH+ [Da]	Abundances (Grouped): DMSO, 25, 1hr, Rep 1	Abundances (Grouped): DMSO, 25, 1hr, Rep 2	Abundances (Grouped): DMSO, 35, 1hr, Rep 1	Abundances (Grouped): DMSO, 35, 1hr, Rep 2	Abundances (Grouped): DMSO, 39, 1hr, Rep 1	Abundances (Grouped): DMSO, 39, 1hr, Rep 2	Abundances (Grouped): DMSO, 50, 1hr, Rep 1	Abundances (Grouped): DMSO, 50, 1hr, Rep 2	Abundances (Grouped): DMSO, 55, 1hr, Rep 1	Abundances (Grouped): DMSO, 55, 1hr, Rep 2	Abundances (Grouped): DMSO, 61, 1hr, Rep 1	Abundances (Grouped): DMSO, 61, 1hr, Rep 2	Abundances (Grouped): DMSO, 75, 1hr, Rep 1	Abundances (Grouped): DMSO, 75, 1hr, Rep 2	Abundances (Grouped): DMSO, 90, 1hr, Rep 1	Abundances (Grouped): DMSO, 90, 1hr, Rep 2	Abundances (Grouped): Tg, 25, 1hr, Rep 1	Abundances (Grouped): Tg, 25, 1hr, Rep 2	Abundances (Grouped): Tg, 25, 3hr, Rep 1	Abundances (Grouped): Tg, 25, 3hr, Rep 2	Abundances (Grouped): Tg, 25, 6hr, Rep 1	Abundances (Grouped): Tg, 25, 6hr, Rep 2	Abundances (Grouped): Tg, 35, 1hr, Rep 1	Abundances (Grouped): Tg, 35, 1hr, Rep 2	Abundances (Grouped): Tg, 35, 3hr, Rep 1	Abundances (Grouped): Tg, 35, 3hr, Rep 2	Abundances (Grouped): Tg, 35, 6hr, Rep 1	Abundances (Grouped): Tg, 35, 6hr, Rep 2	Abundances (Grouped): Tg, 39, 1hr, Rep 1	Abundances (Grouped): Tg, 39, 1hr, Rep 2	Abundances (Grouped): Tg, 39, 3hr, Rep 1	Abundances (Grouped): Tg, 39, 3hr, Rep 2	Abundances (Grouped): Tg, 39, 6hr, Rep 1	Abundances (Grouped): Tg, 39, 6hr, Rep 2	Abundances (Grouped): Tg, 50, 1hr, Rep 1	Abundances (Grouped): Tg, 50, 1hr, Rep 2	Abundances (Grouped): Tg, 50, 3hr, Rep 1	Abundances (Grouped): Tg, 50, 3hr, Rep 2	Abundances (Grouped): Tg, 50, 6hr, Rep 1	Abundances (Grouped): Tg, 50, 6hr, Rep 2	Abundances (Grouped): Tg, 55, 1hr, Rep 1	Abundances (Grouped): Tg, 55, 1hr, Rep 2	Abundances (Grouped): Tg, 55, 3hr, Rep 1	Abundances (Grouped): Tg, 55, 3hr, Rep 2	Abundances (Grouped): Tg, 55, 6hr, Rep 1	Abundances (Grouped): Tg, 55, 6hr, Rep 2	Abundances (Grouped): Tg, 61, 1hr, Rep 1	Abundances (Grouped): Tg, 61, 1hr, Rep 2	Abundances (Grouped): Tg, 61, 3hr, Rep 1	Abundances (Grouped): Tg, 61, 3hr, Rep 2	Abundances (Grouped): Tg, 61, 6hr, Rep 1	Abundances (Grouped): Tg, 61, 6hr, Rep 2	Abundances (Grouped): Tg, 75, 1hr, Rep 1	Abundances (Grouped): Tg, 75, 1hr, Rep 2	Abundances (Grouped): Tg, 75, 3hr, Rep 1	Abundances (Grouped): Tg, 75, 3hr, Rep 2	Abundances (Grouped): Tg, 75, 6hr, Rep 1	Abundances (Grouped): Tg, 75, 6hr, Rep 2	Abundances (Grouped): Tg, 90, 1hr, Rep 1	Abundances (Grouped): Tg, 90, 1hr, Rep 2	Abundances (Grouped): Tg, 90, 3hr, Rep 1	Abundances (Grouped): Tg, 90, 3hr, Rep 2	Abundances (Grouped): Tg, 90, 6hr, Rep 1	Abundances (Grouped): Tg, 90, 6hr, Rep 2	Abundances (Grouped) CV [%]: DMSO, 25, 1hr, Rep 1	Abundances (Grouped) CV [%]: DMSO, 25, 1hr, Rep 2	Abundances (Grouped) CV [%]: DMSO, 35, 1hr, Rep 1	Abundances (Grouped) CV [%]: DMSO, 35, 1hr, Rep 2	Abundances (Grouped) CV [%]: DMSO, 39, 1hr, Rep 1	Abundances (Grouped) CV [%]: DMSO, 39, 1hr, Rep 2	Abundances (Grouped) CV [%]: DMSO, 50, 1hr, Rep 1	Abundances (Grouped) CV [%]: DMSO, 50, 1hr, Rep 2	Abundances (Grouped) CV [%]: DMSO, 55, 1hr, Rep 1	Abundances (Grouped) CV [%]: DMSO, 55, 1hr, Rep 2	Abundances (Grouped) CV [%]: DMSO, 61, 1hr, Rep 1	Abundances (Grouped) CV [%]: DMSO, 61, 1hr, Rep 2	Abundances (Grouped) CV [%]: DMSO, 75, 1hr, Rep 1	Abundances (Grouped) CV [%]: DMSO, 75, 1hr, Rep 2	Abundances (Grouped) CV [%]: DMSO, 90, 1hr, Rep 1	Abundances (Grouped) CV [%]: DMSO, 90, 1hr, Rep 2	Abundances (Grouped) CV [%]: Tg, 25, 1hr, Rep 1	Abundances (Grouped) CV [%]: Tg, 25, 1hr, Rep 2	Abundances (Grouped) CV [%]: Tg, 25, 3hr, Rep 1	Abundances (Grouped) CV [%]: Tg, 25, 3hr, Rep 2	Abundances (Grouped) CV [%]: Tg, 25, 6hr, Rep 1	Abundances (Grouped) CV [%]: Tg, 25, 6hr, Rep 2	Abundances (Grouped) CV [%]: Tg, 35, 1hr, Rep 1	Abundances (Grouped) CV [%]: Tg, 35, 1hr, Rep 2	Abundances (Grouped) CV [%]: Tg, 35, 3hr, Rep 1	Abundances (Grouped) CV [%]: Tg, 35, 3hr, Rep 2	Abundances (Grouped) CV [%]: Tg, 35, 6hr, Rep 1	Abundances (Grouped) CV [%]: Tg, 35, 6hr, Rep 2	Abundances (Grouped) CV [%]: Tg, 39, 1hr, Rep 1	Abundances (Grouped) CV [%]: Tg, 39, 1hr, Rep 2	Abundances (Grouped) CV [%]: Tg, 39, 3hr, Rep 1	Abundances (Grouped) CV [%]: Tg, 39, 3hr, Rep 2	Abundances (Grouped) CV [%]: Tg, 39, 6hr, Rep 1	Abundances (Grouped) CV [%]: Tg, 39, 6hr, Rep 2	Abundances (Grouped) CV [%]: Tg, 50, 1hr, Rep 1	Abundances (Grouped) CV [%]: Tg, 50, 1hr, Rep 2	Abundances (Grouped) CV [%]: Tg, 50, 3hr, Rep 1	Abundances (Grouped) CV [%]: Tg, 50, 3hr, Rep 2	Abundances (Grouped) CV [%]: Tg, 50, 6hr, Rep 1	Abundances (Grouped) CV [%]: Tg, 50, 6hr, Rep 2	Abundances (Grouped) CV [%]: Tg, 55, 1hr, Rep 1	Abundances (Grouped) CV [%]: Tg, 55, 1hr, Rep 2	Abundances (Grouped) CV [%]: Tg, 55, 3hr, Rep 1	Abundances (Grouped) CV [%]: Tg, 55, 3hr, Rep 2	Abundances (Grouped) CV [%]: Tg, 55, 6hr, Rep 1	Abundances (Grouped) CV [%]: Tg, 55, 6hr, Rep 2	Abundances (Grouped) CV [%]: Tg, 61, 1hr, Rep 1	Abundances (Grouped) CV [%]: Tg, 61, 1hr, Rep 2	Abundances (Grouped) CV [%]: Tg, 61, 3hr, Rep 1	Abundances (Grouped) CV [%]: Tg, 61, 3hr, Rep 2	Abundances (Grouped) CV [%]: Tg, 61, 6hr, Rep 1	Abundances (Grouped) CV [%]: Tg, 61, 6hr, Rep 2	Abundances (Grouped) CV [%]: Tg, 75, 1hr, Rep 1	Abundances (Grouped) CV [%]: Tg, 75, 1hr, Rep 2	Abundances (Grouped) CV [%]: Tg, 75, 3hr, Rep 1	Abundances (Grouped) CV [%]: Tg, 75, 3hr, Rep 2	Abundances (Grouped) CV [%]: Tg, 75, 6hr, Rep 1	Abundances (Grouped) CV [%]: Tg, 75, 6hr, Rep 2	Abundances (Grouped) CV [%]: Tg, 90, 1hr, Rep 1	Abundances (Grouped) CV [%]: Tg, 90, 1hr, Rep 2	Abundances (Grouped) CV [%]: Tg, 90, 3hr, Rep 1	Abundances (Grouped) CV [%]: Tg, 90, 3hr, Rep 2	Abundances (Grouped) CV [%]: Tg, 90, 6hr, Rep 1	Abundances (Grouped) CV [%]: Tg, 90, 6hr, Rep 2	Quan Info	Found in Sample: [S530] F64: 126, Sample, 25, DMSO, 1, Lumos, 2	Found in Sample: [S578] F67: 126, Sample, 25, DMSO, 1, Exploris, 2	Found in Sample: [S538] F64: 130C, Sample, 25, DMSO, 1, Lumos, 3	Found in Sample: [S586] F67: 130C, Sample, 25, DMSO, 1, Exploris, 3	Found in Sample: [S531] F64: 127N, Sample, 35, DMSO, 1, Lumos, 2	Found in Sample: [S579] F67: 127N, Sample, 35, DMSO, 1, Exploris, 2	Found in Sample: [S539] F64: 131N, Sample, 35, DMSO, 1, Lumos, 3	Found in Sample: [S587] F67: 131N, Sample, 35, DMSO, 1, Exploris, 3	Found in Sample: [S532] F64: 127C, Sample, 39, DMSO, 1, Lumos, 2	Found in Sample: [S580] F67: 127C, Sample, 39, DMSO, 1, Exploris, 2	Found in Sample: [S540] F64: 131C, Sample, 39, DMSO, 1, Lumos, 3	Found in Sample: [S588] F67: 131C, Sample, 39, DMSO, 1, Exploris, 3	Found in Sample: [S533] F64: 128N, Sample, 50, DMSO, 1, Lumos, 2	Found in Sample: [S581] F67: 128N, Sample, 50, DMSO, 1, Exploris, 2	Found in Sample: [S541] F64: 132N, Sample, 50, DMSO, 1, Lumos, 3	Found in Sample: [S589] F67: 132N, Sample, 50, DMSO, 1, Exploris, 3	Found in Sample: [S534] F64: 128C, Sample, 55, DMSO, 1, Lumos, 2	Found in Sample: [S582] F67: 128C, Sample, 55, DMSO, 1, Exploris, 2	Found in Sample: [S542] F64: 132C, Sample, 55, DMSO, 1, Lumos, 3	Found in Sample: [S590] F67: 132C, Sample, 55, DMSO, 1, Exploris, 3	Found in Sample: [S535] F64: 129N, Sample, 61, DMSO, 1, Lumos, 2	Found in Sample: [S583] F67: 129N, Sample, 61, DMSO, 1, Exploris, 2	Found in Sample: [S543] F64: 133N, Sample, 61, DMSO, 1, Lumos, 3	Found in Sample: [S591] F67: 133N, Sample, 61, DMSO, 1, Exploris, 3	Found in Sample: [S536] F64: 129C, Sample, 75, DMSO, 1, Lumos, 2	Found in Sample: [S584] F67: 129C, Sample, 75, DMSO, 1, Exploris, 2	Found in Sample: [S544] F64: 133C, Sample, 75, DMSO, 1, Lumos, 3	Found in Sample: [S592] F67: 133C, Sample, 75, DMSO, 1, Exploris, 3	Found in Sample: [S537] F64: 130N, Sample, 90, DMSO, 1, Lumos, 2	Found in Sample: [S585] F67: 130N, Sample, 90, DMSO, 1, Exploris, 2	Found in Sample: [S545] F64: 134N, Sample, 90, DMSO, 1, Lumos, 3	Found in Sample: [S593] F67: 134N, Sample, 90, DMSO, 1, Exploris, 3	Found in Sample: [S546] F65: 126, Sample, 25, Tg, 1, Lumos, 2	Found in Sample: [S594] F68: 126, Sample, 25, Tg, 1, Exploris, 2	Found in Sample: [S554] F65: 130C, Sample, 25, Tg, 1, Lumos, 3	Found in Sample: [S602] F68: 130C, Sample, 25, Tg, 1, Exploris, 3	Found in Sample: [S562] F66: 126, Sample, 25, Tg, 3, Exploris, 2	Found in Sample: [S626] F70: 126, Sample, 25, Tg, 3, Lumos, 2	Found in Sample: [S570] F66: 130C, Sample, 25, Tg, 3, Exploris, 3	Found in Sample: [S634] F70: 130C, Sample, 25, Tg, 3, Lumos, 3	Found in Sample: [S610] F69: 126, Sample, 25, Tg, 6, Exploris, 2	Found in Sample: [S642] F71: 126, Sample, 25, Tg, 6, Lumos, 2	Found in Sample: [S618] F69: 130C, Sample, 25, Tg, 6, Exploris, 3	Found in Sample: [S650] F71: 130C, Sample, 25, Tg, 6, Lumos, 3	Found in Sample: [S547] F65: 127N, Sample, 35, Tg, 1, Lumos, 2	Found in Sample: [S595] F68: 127N, Sample, 35, Tg, 1, Exploris, 2	Found in Sample: [S555] F65: 131N, Sample, 35, Tg, 1, Lumos, 3	Found in Sample: [S603] F68: 131N, Sample, 35, Tg, 1, Exploris, 3	Found in Sample: [S563] F66: 127N, Sample, 35, Tg, 3, Exploris, 2	Found in Sample: [S627] F70: 127N, Sample, 35, Tg, 3, Lumos, 2	Found in Sample: [S571] F66: 131N, Sample, 35, Tg, 3, Exploris, 3	Found in Sample: [S635] F70: 131N, Sample, 35, Tg, 3, Lumos, 3	Found in Sample: [S611] F69: 127N, Sample, 35, Tg, 6, Exploris, 2	Found in Sample: [S643] F71: 127N, Sample, 35, Tg, 6, Lumos, 2	Found in Sample: [S619] F69: 131N, Sample, 35, Tg, 6, Exploris, 3	Found in Sample: [S651] F71: 131N, Sample, 35, Tg, 6, Lumos, 3	Found in Sample: [S548] F65: 127C, Sample, 39, Tg, 1, Lumos, 2	Found in Sample: [S596] F68: 127C, Sample, 39, Tg, 1, Exploris, 2	Found in Sample: [S556] F65: 131C, Sample, 39, Tg, 1, Lumos, 3	Found in Sample: [S604] F68: 131C, Sample, 39, Tg, 1, Exploris, 3	Found in Sample: [S564] F66: 127C, Sample, 39, Tg, 3, Exploris, 2	Found in Sample: [S628] F70: 127C, Sample, 39, Tg, 3, Lumos, 2	Found in Sample: [S572] F66: 131C, Sample, 39, Tg, 3, Exploris, 3	Found in Sample: [S636] F70: 131C, Sample, 39, Tg, 3, Lumos, 3	Found in Sample: [S612] F69: 127C, Sample, 39, Tg, 6, Exploris, 2	Found in Sample: [S644] F71: 127C, Sample, 39, Tg, 6, Lumos, 2	Found in Sample: [S620] F69: 131C, Sample, 39, Tg, 6, Exploris, 3	Found in Sample: [S652] F71: 131C, Sample, 39, Tg, 6, Lumos, 3	Found in Sample: [S549] F65: 128N, Sample, 50, Tg, 1, Lumos, 2	Found in Sample: [S597] F68: 128N, Sample, 50, Tg, 1, Exploris, 2	Found in Sample: [S557] F65: 132N, Sample, 50, Tg, 1, Lumos, 3	Found in Sample: [S605] F68: 132N, Sample, 50, Tg, 1, Exploris, 3	Found in Sample: [S565] F66: 128N, Sample, 50, Tg, 3, Exploris, 2	Found in Sample: [S629] F70: 128N, Sample, 50, Tg, 3, Lumos, 2	Found in Sample: [S573] F66: 132N, Sample, 50, Tg, 3, Exploris, 3	Found in Sample: [S637] F70: 132N, Sample, 50, Tg, 3, Lumos, 3	Found in Sample: [S613] F69: 128N, Sample, 50, Tg, 6, Exploris, 2	Found in Sample: [S645] F71: 128N, Sample, 50, Tg, 6, Lumos, 2	Found in Sample: [S621] F69: 132N, Sample, 50, Tg, 6, Exploris, 3	Found in Sample: [S653] F71: 132N, Sample, 50, Tg, 6, Lumos, 3	Found in Sample: [S550] F65: 128C, Sample, 55, Tg, 1, Lumos, 2	Found in Sample: [S598] F68: 128C, Sample, 55, Tg, 1, Exploris, 2	Found in Sample: [S558] F65: 132C, Sample, 55, Tg, 1, Lumos, 3	Found in Sample: [S606] F68: 132C, Sample, 55, Tg, 1, Exploris, 3	Found in Sample: [S566] F66: 128C, Sample, 55, Tg, 3, Exploris, 2	Found in Sample: [S630] F70: 128C, Sample, 55, Tg, 3, Lumos, 2	Found in Sample: [S574] F66: 132C, Sample, 55, Tg, 3, Exploris, 3	Found in Sample: [S638] F70: 132C, Sample, 55, Tg, 3, Lumos, 3	Found in Sample: [S614] F69: 128C, Sample, 55, Tg, 6, Exploris, 2	Found in Sample: [S646] F71: 128C, Sample, 55, Tg, 6, Lumos, 2	Found in Sample: [S622] F69: 132C, Sample, 55, Tg, 6, Exploris, 3	Found in Sample: [S654] F71: 132C, Sample, 55, Tg, 6, Lumos, 3	Found in Sample: [S551] F65: 129N, Sample, 61, Tg, 1, Lumos, 2	Found in Sample: [S599] F68: 129N, Sample, 61, Tg, 1, Exploris, 2	Found in Sample: [S559] F65: 133N, Sample, 61, Tg, 1, Lumos, 3	Found in Sample: [S607] F68: 133N, Sample, 61, Tg, 1, Exploris, 3	Found in Sample: [S567] F66: 129N, Sample, 61, Tg, 3, Exploris, 2	Found in Sample: [S631] F70: 129N, Sample, 61, Tg, 3, Lumos, 2	Found in Sample: [S575] F66: 133N, Sample, 61, Tg, 3, Exploris, 3	Found in Sample: [S639] F70: 133N, Sample, 61, Tg, 3, Lumos, 3	Found in Sample: [S615] F69: 129N, Sample, 61, Tg, 6, Exploris, 2	Found in Sample: [S647] F71: 129N, Sample, 61, Tg, 6, Lumos, 2	Found in Sample: [S623] F69: 133N, Sample, 61, Tg, 6, Exploris, 3	Found in Sample: [S655] F71: 133N, Sample, 61, Tg, 6, Lumos, 3	Found in Sample: [S552] F65: 129C, Sample, 75, Tg, 1, Lumos, 2	Found in Sample: [S600] F68: 129C, Sample, 75, Tg, 1, Exploris, 2	Found in Sample: [S560] F65: 133C, Sample, 75, Tg, 1, Lumos, 3	Found in Sample: [S608] F68: 133C, Sample, 75, Tg, 1, Exploris, 3	Found in Sample: [S568] F66: 129C, Sample, 75, Tg, 3, Exploris, 2	Found in Sample: [S632] F70: 129C, Sample, 75, Tg, 3, Lumos, 2	Found in Sample: [S576] F66: 133C, Sample, 75, Tg, 3, Exploris, 3	Found in Sample: [S640] F70: 133C, Sample, 75, Tg, 3, Lumos, 3	Found in Sample: [S616] F69: 129C, Sample, 75, Tg, 6, Exploris, 2	Found in Sample: [S648] F71: 129C, Sample, 75, Tg, 6, Lumos, 2	Found in Sample: [S624] F69: 133C, Sample, 75, Tg, 6, Exploris, 3	Found in Sample: [S656] F71: 133C, Sample, 75, Tg, 6, Lumos, 3	Found in Sample: [S553] F65: 130N, Sample, 90, Tg, 1, Lumos, 2	Found in Sample: [S601] F68: 130N, Sample, 90, Tg, 1, Exploris, 2	Found in Sample: [S561] F65: 134N, Sample, 90, Tg, 1, Lumos, 3	Found in Sample: [S609] F68: 134N, Sample, 90, Tg, 1, Exploris, 3	Found in Sample: [S569] F66: 130N, Sample, 90, Tg, 3, Exploris, 2	Found in Sample: [S633] F70: 130N, Sample, 90, Tg, 3, Lumos, 2	Found in Sample: [S577] F66: 134N, Sample, 90, Tg, 3, Exploris, 3	Found in Sample: [S641] F70: 134N, Sample, 90, Tg, 3, Lumos, 3	Found in Sample: [S617] F69: 130N, Sample, 90, Tg, 6, Exploris, 2	Found in Sample: [S649] F71: 130N, Sample, 90, Tg, 6, Lumos, 2	Found in Sample: [S625] F69: 134N, Sample, 90, Tg, 6, Exploris, 3	Found in Sample: [S657] F71: 134N, Sample, 90, Tg, 6, Lumos, 3	Confidence (by Search Engine): Sequest HT	Percolator q-Value (by Search Engine): Sequest HT	Percolator PEP (by Search Engine): Sequest HT	XCorr (by Search Engine): Sequest HT
	FALSE	High	[K].TKPSPSQFMPLVVDYR.[Q]	1xTMTpro [K2]; 1xTMTpro [N-Term]	5.33825e-05	4.52754e-05	1	1	6	Q8TCS8	Q8TCS8 [88-103]		0	2473.38	241.8	243.2	230.3	276.8	223.1	227.7	102.5	117.1	58.5	75.4	35.5	33.2	25.8	20.2	28.2	14.3	205.5	216.6	439.8	482.7			176.3	187.8	412.9	451.6			196.6	213.5	385.9	463.2			77.1	102.2	155.6	230.7			48.3	50.4	135.4	144			22.8	23.7	83.8	87.1			14.1	8.6	68.6	58			16.9	7.4	50.7	74.5			67.52	64.22	67.19	62.83	62.67	63.44	56.62	60.28	76.95	72.8	68.53	91.91	77.8	93.58	70.71	87.81																																																		High	High	High	High	High	High	High	High	High	High	High	High	High	High	High	High	High	High	High	High	High	High	High	High	High	High	High	High	High	High	High	High	High	High	High	High	Not Found	High	Not Found	High	Not Found	Not Found	Not Found	Not Found	High	High	High	High	Not Found	High	Not Found	High	Not Found	Not Found	Not Found	Not Found	High	High	High	High	Not Found	High	Not Found	High	Not Found	Not Found	Not Found	Not Found	High	High	High	High	Not Found	High	Not Found	High	Not Found	Not Found	Not Found	Not Found	High	High	High	High	Not Found	High	Not Found	High	Not Found	Not Found	Not Found	Not Found	High	High	High	High	Not Found	High	Not Found	High	Not Found	Not Found	Not Found	Not Found	High	High	High	High	Not Found	High	Not Found	High	Not Found	Not Found	Not Found	Not Found	High	High	High	High	Not Found	High	Not Found	High	Not Found	Not Found	Not Found	Not Found	High	7.825e-06	1.444e-05	2.56
		Checked	Confidence	Identifying Node	PSM Ambiguity	Annotated Sequence	Modifications	# Proteins	Master Protein Accessions	Protein Accessions	# Missed Cleavages	Charge	DeltaScore	DeltaCn	Rank	Search Engine Rank	m/z [Da]	MH+ [Da]	Theo. MH+ [Da]	DeltaM [ppm]	Deltam/z [Da]	Activation Type	MS Order	Isolation Interference [%]	Average Reporter S/N	Comp. Voltage [V]	Ion Inject Time [ms]	RT [min]	First Scan	Spectrum File	File ID	Abundance: 126	Abundance: 127N	Abundance: 127C	Abundance: 128N	Abundance: 128C	Abundance: 129N	Abundance: 129C	Abundance: 130N	Abundance: 130C	Abundance: 131N	Abundance: 131C	Abundance: 132N	Abundance: 132C	Abundance: 133N	Abundance: 133C	Abundance: 134N	Quan Info	XCorr	# Protein Groups	Percolator q-Value	Percolator PEP
		FALSE	High	Sequest HT (A2)	Unambiguous	[K].tkPSPSQFMPLVVDYR.[Q]	N-Term(TMTpro); K2(TMTpro)	1	Q8TCS8	Q8TCS8	0	3	0.6577	0	1	1	825.13	2473.38	2473.38	-0.48	-0.0004	HCD (High Energy Collision Dissociation)	MS2	56.3408	180.5		53.871	111.648	42106	010_2019_08_019_R_Wijeratne_021420_CD_F8.raw	F65.8	328.9	334.8	358.6	155.3	124	77.1	46.6	51.5	381.6	364.3	313.6	144.3	87.5	50.2	33.9	36		3.33	1	7.825e-06	1.956e-05
		FALSE	High	Sequest HT (A2)	Unambiguous	[K].tkPSPSQFMPLVVDYR.[Q]	N-Term(TMTpro); K2(TMTpro)	1	Q8TCS8	Q8TCS8	0	3	0.7246	0	1	1	825.128	2473.37	2473.38	-3.38	-0.00278	HCD (High Energy Collision Dissociation)	MS2	0	98	-50	87	125.737	69610	2020_10_137_Wijeratne_CETSA-UPR-480TechRep_CD_F1-8.raw	F68.8	205.5	176.3	196.6	77.1	48.3	22.8	14.1	16.9	216.6	187.8	213.5	102.2	50.4	23.7	8.6	7.4		4.14	1	7.825e-06	1.523e-05
		FALSE	High	Sequest HT (A2)	Unambiguous	[K].tkPSPSQFMPLVVDYR.[Q]	N-Term(TMTpro); K2(TMTpro)	1	Q8TCS8	Q8TCS8	0	3	0.5547	0	1	1	825.13	2473.37	2473.38	-0.92	-0.00076	HCD (High Energy Collision Dissociation)	MS2	17.0954	232.8		86	110.724	41273	010_2019_08_019_R_Wijeratne_021420_EF_F8.raw	F70.8	439.8	412.9	385.9	155.6	135.4	83.8	68.6	50.7	482.7	451.6	463.2	230.7	144	87.1	58	74.5		2.56	1	7.825e-06	1.444e-05
		FALSE	High	Sequest HT (A2)	Unambiguous	[K].tkPSPSQFMPLVVDYR.[Q]	N-Term(TMTpro); K2(TMTpro)	1	Q8TCS8	Q8TCS8	0	3	0.7114	0	1	1	825.13	2473.38	2473.38	-0.15	-0.00012	HCD (High Energy Collision Dissociation)	MS2	0	203.1		86	113.114	42460	010_2019_08_019_R_Wijeratne_021420_AB_F8.raw	F64.8	406.6	386.1	359.2	156.7	107.7	60.2	47.9	48.9	396.9	446.2	369.1	184.7	133.3	72.1	44.7	29.5		4.02	1	1.806e-05	4.212e-05
		FALSE	High	Sequest HT (A2)	Unambiguous	[K].tkPSPSQFMPLVVDYR.[Q]	N-Term(TMTpro); K2(TMTpro)	1	Q8TCS8	Q8TCS8	0	3	0.6864	0	1	1	825.129	2473.37	2473.38	-1.28	-0.00105	HCD (High Energy Collision Dissociation)	MS2	67.0038	70.9	-50	87	128.315	70134	2020_10_137_Wijeratne_CETSA-UPR-480TechRep_AB_F1-8.raw	F67.8	138.5	127.7	135.6	68.7	39	17.8	8.6	10	141.8	157.2	129.4	81.8	43.5	16.5	10.8	7.7		2.87	1	4.276e-05	7.741e-05
		FALSE	High	Sequest HT (A2)	Unambiguous	[K].tkPSPSQFMPLVVDYR.[Q]	N-Term(TMTpro); K2(TMTpro)	1	Q8TCS8	Q8TCS8	0	3	0.583	0	1	1	825.133	2473.38	2473.38	2.94	0.00243	HCD (High Energy Collision Dissociation)	MS2	24.9635	73.7	-50	87	128.429	70198	2020_10_137_Wijeratne_CETSA-UPR-480TechRep_AB_F1-8.raw	F67.8	143.8	137.4	138.6	67.1	31.8	20.9	13.9	16.3	149	171.7	140.5	74.3	42.7	15.3	9.1	6.9		2.23	1	0.0001141	0.0005936
	FALSE	High	[R].KENGPVVETVQVPLSK.[R]	2xTMTpro [K1; K16]; 1xTMTpro [N-Term]	1.83866e-06	4.52754e-05	1	1	14	Q8TCS8	Q8TCS8 [601-616]		1	2636.58	92.5	92.5	76.5	88.8	77.9	90.7	37.9	48.6	20.5	34.1	21.5	21.1	14.4	10.3	11.4	16.2	197.6	219.6	233.5	292.3	62.4	80.7	194	198.2	252	269.6	66.2	80.4	206.2	214.7	320.7	241.3	81.8	67.5	100.1	112.3	170.8	161.6	39.6	39.4	78.8	60.7	159.6	119	21.1	19.2	44.3	36.9	108.8	71.8	17.9	12.1	34.9	19	40.7	25.5	13.4	8.3	29.3	12.9	34.4	29.6	11	9.3	66.56	74.48	64.58	62.65	65.77	64.36	80.75	75.39	97.37	66.41	65.92	75.54	69.43	90.95	65.78		61.58	61.87			77.03	72.7	65.67	67.66			77.37	73.49	71.48	54.77			75.32	83.09	73.79	54.84			67.17	68.67	85.77	77.72			82.02	89.53	84.7	72.76			79.51	73.94	67.14	93.25			86.03	98.93	88.9	114.42			63.55	67.69		High	High	High	High	High	High	High	High	High	High	High	High	High	High	High	High	High	High	High	High	High	High	High	High	High	High	High	High	High	High	High	Not Found	High	High	High	High	High	High	High	High	High	High	High	High	High	High	High	High	High	High	High	High	High	High	High	High	High	High	High	High	High	High	High	High	High	High	High	High	High	High	High	High	High	High	High	High	High	High	High	High	High	High	High	High	High	High	High	High	High	High	High	High	High	High	High	High	High	High	High	High	High	High	High	High	High	High	High	High	High	High	High	High	High	High	High	High	High	High	High	High	High	High	High	High	High	High	High	High	High	7.825e-06	3.887e-07	4.19
		Checked	Confidence	Identifying Node	PSM Ambiguity	Annotated Sequence	Modifications	# Proteins	Master Protein Accessions	Protein Accessions	# Missed Cleavages	Charge	DeltaScore	DeltaCn	Rank	Search Engine Rank	m/z [Da]	MH+ [Da]	Theo. MH+ [Da]	DeltaM [ppm]	Deltam/z [Da]	Activation Type	MS Order	Isolation Interference [%]	Average Reporter S/N	Comp. Voltage [V]	Ion Inject Time [ms]	RT [min]	First Scan	Spectrum File	File ID	Abundance: 126	Abundance: 127N	Abundance: 127C	Abundance: 128N	Abundance: 128C	Abundance: 129N	Abundance: 129C	Abundance: 130N	Abundance: 130C	Abundance: 131N	Abundance: 131C	Abundance: 132N	Abundance: 132C	Abundance: 133N	Abundance: 133C	Abundance: 134N	Quan Info	XCorr	# Protein Groups	Percolator q-Value	Percolator PEP
		FALSE	High	Sequest HT (A2)	Unambiguous	[R].kENGPVVETVQVPLSk.[R]	N-Term(TMTpro); K1(TMTpro); K16(TMTpro)	1	Q8TCS8	Q8TCS8	1	3	0.7678	0	1	1	879.532	2636.58	2636.58	-0.02	-2e-05	HCD (High Energy Collision Dissociation)	MS2	0	122.6		86	86.1822	32078	010_2019_08_019_R_Wijeratne_021420_CD_F6.raw	F65.6	205.4	216.4	244.1	118.3	95.4	53.2	37.4	41.5	232.8	224.6	213.7	113.4	68.7	42.5	26.2	27.8		4.91	1	7.825e-06	1.933e-06
		FALSE	High	Sequest HT (A2)	Unambiguous	[R].kENGPVVETVQVPLSk.[R]	N-Term(TMTpro); K1(TMTpro); K16(TMTpro)	1	Q8TCS8	Q8TCS8	1	3	0.7995	0	1	1	879.531	2636.58	2636.58	-0.48	-0.00043	HCD (High Energy Collision Dissociation)	MS2	24.2327	65.6	-50	87	101.124	54614	2020_10_137_Wijeratne_CETSA-UPR-480TechRep_CD_F1-6.raw	F68.6	123.9	117.3	118.2	56.1	39	22.2	20.8	14	137.4	117.7	142.7	74.6	32.7	20.9	8.6	4.2		4.19	1	7.825e-06	3.887e-07
		FALSE	High	Sequest HT (A2)	Unambiguous	[R].kENGPVVETVQVPLSk.[R]	N-Term(TMTpro); K1(TMTpro); K16(TMTpro)	1	Q8TCS8	Q8TCS8	1	3	0.6593	0	1	1	879.531	2636.58	2636.58	-0.53	-0.00046	HCD (High Energy Collision Dissociation)	MS2	53.3207	115		86	84.6326	31441	010_2019_08_019_R_Wijeratne_021420_EF_F6.raw	F70.6	195.9	206.6	194.1	94.2	74.9	47.7	39.8	22	209.6	194.6	233.2	136.8	71.8	51.3	31.6	36		3.61	1	7.825e-06	1.569e-05
		FALSE	High	Sequest HT (A2)	Unambiguous	[R].kENGPVVETVQVPLSk.[R]	N-Term(TMTpro); K1(TMTpro); K16(TMTpro)	1	Q8TCS8	Q8TCS8	1	3	0.7132	0	1	1	879.529	2636.57	2636.58	-3.05	-0.00268	HCD (High Energy Collision Dissociation)	MS2	0	27	-50	87	102.904	55242	2020_10_137_Wijeratne_CETSA-UPR-480TechRep_AB_F1-6.raw	F67.6	55.5	46.7	47.1	19.8	8.8	13	8.4	6.9	51.5	55.2	55.5	26.8	20.5	11.6	4.8			2.65	1	7.825e-06	2.21e-05
		FALSE	High	Sequest HT (A2)	Unambiguous	[R].kENGPVVETVQVPLSk.[R]	N-Term(TMTpro); K1(TMTpro); K16(TMTpro)	1	Q8TCS8	Q8TCS8	1	3	0.744	0	1	1	879.531	2636.58	2636.58	-0.53	-0.00047	HCD (High Energy Collision Dissociation)	MS2	47.1418	56.1	-50	87	100.567	54311	2020_10_137_Wijeratne_CETSA-UPR-480TechRep_EF_F1-6.raw	F66.6	84.9	90.4	127.7	59	51.6	32.7	13.8	8.7	112.5	108.7	82	55.1	35.8	23.7	6.5	4.9		3.36	1	7.825e-06	1.934e-06
		FALSE	High	Sequest HT (A2)	Unambiguous	[R].kENGPVVETVQVPLSk.[R]	N-Term(TMTpro); K1(TMTpro); K16(TMTpro)	1	Q8TCS8	Q8TCS8	1	3	0.7443	0	1	1	879.53	2636.58	2636.58	-1.55	-0.00136	HCD (High Energy Collision Dissociation)	MS2	57.7558	50.8		47.397	87.1256	31951	010_2019_08_019_R_Wijeratne_021420_AB_F6.raw	F64.6	103.1	78.8	80	44	28.1	23.7	17.3	16.2	100.7	99.4	90.8	51.2	30.5	23.4	12.5	13.1		3.95	1	1.439e-05	2.886e-05
		FALSE	High	Sequest HT (A2)	Unambiguous	[R].kENGPVVETVQVPLSk.[R]	N-Term(TMTpro); K1(TMTpro); K16(TMTpro)	1	Q8TCS8	Q8TCS8	1	3	0.7551	0	1	1	879.531	2636.58	2636.58	-0.76	-0.00066	HCD (High Energy Collision Dissociation)	MS2	0	72.1		86	86.4677	31197	010_2019_08_019_R_Wijeratne_021420_GH_F7.raw	F71.7	115	122.3	148.2	66.3	41	33.9	27.1	17.9	142.4	143	132.4	67	40.5	21.7	19.8	15.6		4.37	1	1.806e-05	3.67e-05
		FALSE	High	Sequest HT (A2)	Unambiguous	[R].kENGPVVETVQVPLSk.[R]	N-Term(TMTpro); K1(TMTpro); K16(TMTpro)	1	Q8TCS8	Q8TCS8	1	3	0.7335	0	1	1	879.532	2636.58	2636.58	0.81	0.00071	HCD (High Energy Collision Dissociation)	MS2	61.2537	54.1		86	87.4779	32135	010_2019_08_019_R_Wijeratne_021420_GH_F6.raw	F71.6	77.5	91.4	109.8	49.3	32.8	21.3	24	15.1	99.6	98.1	108.9	51.8	40.2	13.1	16.7	15.8		3.49	1	3.392e-05	4.957e-05
		FALSE	High	Sequest HT (A2)	Unambiguous	[R].kENGPVVETVQVPLSk.[R]	N-Term(TMTpro); K1(TMTpro); K16(TMTpro)	1	Q8TCS8	Q8TCS8	1	3	0.7586	0	1	1	879.526	2636.56	2636.58	-6.43	-0.00565	HCD (High Energy Collision Dissociation)	MS2	0	21.6	-50	87	102.356	55234	2020_10_137_Wijeratne_CETSA-UPR-480TechRep_GH_F1-6b.raw	F69.8	33.9	35.8	45.2	23.6	10.9	9.5	6.6	6.8	45.7	45.2	34.4	23.2	9.1	6.8	3.5	5.5		3.19	1	3.666e-05	4.97e-05
		FALSE	High	Sequest HT (A2)	Unambiguous	[R].kENGPVVETVQVPLSk.[R]	N-Term(TMTpro); K1(TMTpro); K16(TMTpro)	1	Q8TCS8	Q8TCS8	1	3	0.6686	0	1	1	879.533	2636.59	2636.58	1.99	0.00175	HCD (High Energy Collision Dissociation)	MS2	45.0307	80.4		86	86.9551	31205	010_2019_08_019_R_Wijeratne_021420_AB_F7.raw	F64.7	154.2	125.2	129	72.5	47.7	35.7	24.6	18.9	166.1	143	148.2	88	56.8	38.2	22.1	16.2		3.38	1	4.276e-05	8.642e-05
		FALSE	High	Sequest HT (A2)	Unambiguous	[R].kENGPVVETVQVPLSk.[R]	N-Term(TMTpro); K1(TMTpro); K16(TMTpro)	1	Q8TCS8	Q8TCS8	1	3	0.5706	0	1	1	879.533	2636.58	2636.58	1.17	0.00103	HCD (High Energy Collision Dissociation)	MS2	0	77	-50	87	100.605	54539	2020_10_137_Wijeratne_CETSA-UPR-480TechRep_EF_F1-5.raw	F66.5	108.8	119	141.5	91.3	85.5	60.1	18.6	17.5	138.1	116.4	116.5	86.4	67	39.1	11.8	13.8		1.77	1	5.434e-05	0.0001069
		FALSE	High	Sequest HT (A2)	Unambiguous	[R].kENGPVVETVQVPLSk.[R]	N-Term(TMTpro); K1(TMTpro); K16(TMTpro)	1	Q8TCS8	Q8TCS8	1	3	0.5664	0	1	1	879.532	2636.58	2636.58	-0.09	-8e-05	HCD (High Energy Collision Dissociation)	MS2	36.7176	63.5		61.16	84.3628	30670	010_2019_08_019_R_Wijeratne_021420_CD_F7.raw	F65.7	109.6	104.3	115.7	60.2	63.8	35.3	21	19.9	118.3	109	109.4	55.7	43.8	22.7	15.7	12		2.26	1	5.743e-05	0.0001104
		FALSE	High	Sequest HT (A2)	Unambiguous	[R].kENGPVVETVQVPLSk.[R]	N-Term(TMTpro); K1(TMTpro); K16(TMTpro)	1	Q8TCS8	Q8TCS8	1	3	0.6932	0	1	1	879.53	2636.58	2636.58	-1.51	-0.00133	HCD (High Energy Collision Dissociation)	MS2	54.2547	23.2	-50	87	101.696	54548	2020_10_137_Wijeratne_CETSA-UPR-480TechRep_GH_F1-7.raw	F69.9	48.4	45.4	54.1	17.9	12.4	12.1	9.4	8.2	39.6	44.4	42.7	16.2	10.3	7.6		2.8		2.51	1	7.204e-05	0.0002374
		FALSE	High	Sequest HT (A2)	Unambiguous	[R].kENGPVVETVQVPLSk.[R]	N-Term(TMTpro); K1(TMTpro); K16(TMTpro)	1	Q8TCS8	Q8TCS8	1	3	0.678	0	1	1	879.534	2636.59	2636.58	2.9	0.00255	HCD (High Energy Collision Dissociation)	MS2	0	25.1	-50	87	100.357	54299	2020_10_137_Wijeratne_CETSA-UPR-480TechRep_EF_F1-7.raw	F66.7	39.8	42.6	51.5	20.5	22.5	16	8.3	8.2	41.7	44.5	42.8	20.1	16.2	9	7.2	10.9		2.05	1	8.052e-05	0.0002831
	FALSE	High	[K].EMSSSTLNLVVAGAPK.[S]	1xTMTpro [K16]; 1xTMTpro [N-Term]	1.71396e-05	4.52754e-05	1	1	10	Q8TCS8	Q8TCS8 [208-223]		0	2212.25	384	394.7	340.7	364.7	315.8	374.1	169.2	187.1	97.5	105.2	75.7	80.5	58.7	44.8	45.8	30.3	216.7	228	245	268.4	123.8	127.7	207.9	196.7	255.5	234	133.4	124.2	206	226.8	263.9	249.3	135.6	125.5	89.6	122.1	110.5	118.4	60.7	55.1	57.6	58.3	82.9	62.5	38.8	42.1	39.7	35.3	47.6	41	27.2	20.5	42.1	33.4	44.6	32.7	32.7	24.5	22.3	29.5	28.3	29.7	20.1	20																			93.6	97.6					97.2	99.28					98.13	80.14					103.18	89.26					110.17	102.16					119.16	112.23					122.06	125.84					120.43	110.98				Not Found	High	Not Found	High	Not Found	High	Not Found	High	Not Found	High	Not Found	High	Not Found	High	Not Found	High	Not Found	High	Not Found	High	Not Found	High	Not Found	High	Not Found	High	Not Found	High	Not Found	High	Not Found	High	Not Found	High	Not Found	High	High	High	High	High	High	Not Found	High	Not Found	Not Found	High	Not Found	High	High	High	High	High	High	Not Found	High	Not Found	Not Found	High	Not Found	High	High	High	High	High	High	Not Found	High	Not Found	Not Found	High	Not Found	High	High	High	High	High	High	Not Found	High	Not Found	Not Found	High	Not Found	High	High	High	High	High	High	Not Found	High	Not Found	Not Found	High	Not Found	High	High	High	High	High	High	Not Found	High	Not Found	Not Found	High	Not Found	High	High	High	High	High	High	Not Found	High	Not Found	Not Found	High	Not Found	High	High	High	High	High	High	Not Found	High	Not Found	High	7.825e-06	4.213e-06	3.29
		Checked	Confidence	Identifying Node	PSM Ambiguity	Annotated Sequence	Modifications	# Proteins	Master Protein Accessions	Protein Accessions	# Missed Cleavages	Charge	DeltaScore	DeltaCn	Rank	Search Engine Rank	m/z [Da]	MH+ [Da]	Theo. MH+ [Da]	DeltaM [ppm]	Deltam/z [Da]	Activation Type	MS Order	Isolation Interference [%]	Average Reporter S/N	Comp. Voltage [V]	Ion Inject Time [ms]	RT [min]	First Scan	Spectrum File	File ID	Abundance: 126	Abundance: 127N	Abundance: 127C	Abundance: 128N	Abundance: 128C	Abundance: 129N	Abundance: 129C	Abundance: 130N	Abundance: 130C	Abundance: 131N	Abundance: 131C	Abundance: 132N	Abundance: 132C	Abundance: 133N	Abundance: 133C	Abundance: 134N	Quan Info	XCorr	# Protein Groups	Percolator q-Value	Percolator PEP
		FALSE	High	Sequest HT (A2)	Unambiguous	[K].eMSSSTLNLVVAGAPk.[S]	N-Term(TMTpro); K16(TMTpro)	1	Q8TCS8	Q8TCS8	0	3	0.8099	0	1	1	738.092	2212.26	2212.25	5.42	0.00399	HCD (High Energy Collision Dissociation)	MS2	40.572	113.2	-50	87	124.759	67919	2020_10_137_Wijeratne_CETSA-UPR-480TechRep_CD_F1-7.raw	F68.7	216.7	207.9	206	89.6	57.6	39.7	42.1	22.3	228	196.7	226.8	122.1	58.3	35.3	33.4	29.5		3.42	1	7.825e-06	1.713e-05
		FALSE	High	Sequest HT (A2)	Unambiguous	[K].eMSSSTLNLVVAGAPk.[S]	N-Term(TMTpro); K16(TMTpro)	1	Q8TCS8	Q8TCS8	0	3	0.7082	0	1	1	738.087	2212.25	2212.25	-1.55	-0.00114	HCD (High Energy Collision Dissociation)	MS2	69.6144	104	-50	87	124.949	67974	2020_10_137_Wijeratne_CETSA-UPR-480TechRep_CD_F1-6.raw	F68.6	182.2	184	193.3	77.2	66.2	36.5	46.5	26.6	196.3	186.6	179	118.5	56.3	47.5	40	27.9		3.77	1	7.825e-06	1.386e-05
		FALSE	High	Sequest HT (A2)	Unambiguous	[K].eMSSSTLNLVVAGAPk.[S]	N-Term(TMTpro); K16(TMTpro)	1	Q8TCS8	Q8TCS8	0	2	0.7568	0	1	1	1106.63	2212.26	2212.25	3.77	0.00417	HCD (High Energy Collision Dissociation)	MS2	0	56.1		86	110.776	41140	010_2019_08_019_R_Wijeratne_021420_EF_F7.raw	F70.7	110.5	110	112.2	43.7	29.2	13.9	12.1	8	114.9	97.9	131.1	56.3	25.1	13.9	7.9	10.3		3.29	1	7.825e-06	4.213e-06
		FALSE	High	Sequest HT (A2)	Unambiguous	[K].eMSSSTLNLVVAGAPk.[S]	N-Term(TMTpro); K16(TMTpro)	1	Q8TCS8	Q8TCS8	0	3	0.7159	0	1	1	738.09	2212.25	2212.25	1.98	0.00146	HCD (High Energy Collision Dissociation)	MS2	47.6783	69.5	-50	87	124.933	67531	2020_10_137_Wijeratne_CETSA-UPR-480TechRep_GH_F1-7.raw	F69.9	123.8	133.4	135.6	60.7	38.8	27.2	32.7	20.1	127.7	124.2	125.5	55.1	42.1	20.5	24.5	20		3.59	1	7.825e-06	1.911e-05
		FALSE	High	Sequest HT (A2)	Unambiguous	[K].eMSSSTLNLVVAGAPk.[S]	N-Term(TMTpro); K16(TMTpro)	1	Q8TCS8	Q8TCS8	0	3	0.7582	0	1	1	738.088	2212.25	2212.25	-0.19	-0.00014	HCD (High Energy Collision Dissociation)	MS2	18.5524	93.6	-50	87	125.901	68109	2020_10_137_Wijeratne_CETSA-UPR-480TechRep_AB_F1-7.raw	F67.7	196.8	173	151.8	77.1	43.5	31.2	27.7	21.6	207.3	186.8	167.7	91.5	47.1	38.7	21.8	14.6		2.73	1	1.806e-05	3.702e-05
		FALSE	High	Sequest HT (A2)	Unambiguous	[K].eMSSSTLNLVVAGAPk.[S]	N-Term(TMTpro); K16(TMTpro)	1	Q8TCS8	Q8TCS8	0	3	0.7156	0	1	1	738.09	2212.25	2212.25	1.97	0.00145	HCD (High Energy Collision Dissociation)	MS2	31.3571	105.2	-50	87	124.349	67617	2020_10_137_Wijeratne_CETSA-UPR-480TechRep_EF_F1-6.raw	F66.6	168.5	192.4	208.4	98.7	78.7	58	62.7	42.9	189.1	164.6	141.6	80.4	61.1	49.9	54.3	31.7		4.22	1	1.806e-05	3.176e-05
		FALSE	High	Sequest HT (A2)	Unambiguous	[K].eMSSSTLNLVVAGAPk.[S]	N-Term(TMTpro); K16(TMTpro)	1	Q8TCS8	Q8TCS8	0	3	0.6456	0	1	1	738.092	2212.26	2212.25	4.49	0.00331	HCD (High Energy Collision Dissociation)	MS2	21.69	98.2	-50	87	126.148	68259	2020_10_137_Wijeratne_CETSA-UPR-480TechRep_AB_F1-6.raw	F67.6	187.2	167.7	164	92.1	54	44.5	31	24.2	187.4	177.9	206.4	95.6	58.1	41.8	23	15.7		2.37	1	6.075e-05	0.0001156
		FALSE	High	Sequest HT (A2)	Unambiguous	[K].eMSSSTLNLVVAGAPk.[S]	N-Term(TMTpro); K16(TMTpro)	1	Q8TCS8	Q8TCS8	0	3	0.6116	0	1	1	738.095	2212.27	2212.25	9.04	0.00667	HCD (High Energy Collision Dissociation)	MS2	60.1193	82.7	-50	87	126.043	68864	2020_10_137_Wijeratne_CETSA-UPR-480TechRep_AB_F1-8.raw	F67.8	162	157.6	140.7	68.5	32.4	23.2	23.9	22.8	154.7	187.8	135.4	81.3	61.1	29.7	22.2	19.8		2.42	1	9.608e-05	0.0004541
		FALSE	High	Sequest HT (A2)	Unambiguous	[K].eMSSSTLNLVVAGAPk.[S]	N-Term(TMTpro); K16(TMTpro)	1	Q8TCS8	Q8TCS8	0	3	0.3636	0	1	1	738.095	2212.27	2212.25	9.7	0.00715	HCD (High Energy Collision Dissociation)	MS2	72.2774	198	-50	87	124.057	68357	2020_10_137_Wijeratne_CETSA-UPR-480TechRep_EF_F1-8.raw	F66.8	342.2	380	363.6	183.6	152.1	95.6	97.4	55.7	368.7	356.9	302.9	155	103.5	80.1	72.3	58.8		2.09	1	0.0001546	0.0009472
		FALSE	High	Sequest HT (A2)	Unambiguous	[K].eMSSSTLNLVVAGAPk.[S]	N-Term(TMTpro); K16(TMTpro)	1	Q8TCS8	Q8TCS8	0	3	0.463	0	1	1	738.094	2212.27	2212.25	7.21	0.00531	HCD (High Energy Collision Dissociation)	MS2	31.0281	213.9	-50	87	124.176	68424	2020_10_137_Wijeratne_CETSA-UPR-480TechRep_EF_F1-8.raw	F66.8	374.5	401.2	412.4	180.8	156.4	104.7	102	56.9	437.7	394.6	332.4	168.6	94.6	70.9	81.2	53.7		1.62	1	0.00133	0.009206
	FALSE	High	[R].FADGSAVVQSGDTAVMVTAVSK.[T]	1xTMTpro [K22]; 1xTMTpro [N-Term]	5.94369e-05	4.52754e-05	1	1	3	Q8TCS8	Q8TCS8 [66-87]		0	2748.47																			101	112.4					97.3	106.9					114.6	119.2					49.3	84.2					45.9	40.5					21.2	20.4					19.8	13.3					16.8	19.6																																																																				Not Found	High	Not Found	High	Not Found	High	Not Found	High	Not Found	High	Not Found	High	Not Found	High	Not Found	High	Not Found	High	Not Found	High	Not Found	High	Not Found	High	Not Found	High	Not Found	High	Not Found	High	Not Found	High	Not Found	High	Not Found	High	Not Found	High	Not Found	High	Not Found	Not Found	Not Found	Not Found	Not Found	High	Not Found	High	Not Found	High	Not Found	High	Not Found	Not Found	Not Found	Not Found	Not Found	High	Not Found	High	Not Found	High	Not Found	High	Not Found	Not Found	Not Found	Not Found	Not Found	High	Not Found	High	Not Found	High	Not Found	High	Not Found	Not Found	Not Found	Not Found	Not Found	High	Not Found	High	Not Found	High	Not Found	High	Not Found	Not Found	Not Found	Not Found	Not Found	High	Not Found	High	Not Found	High	Not Found	High	Not Found	Not Found	Not Found	Not Found	Not Found	High	Not Found	High	Not Found	High	Not Found	High	Not Found	Not Found	Not Found	Not Found	Not Found	High	Not Found	High	Not Found	High	Not Found	High	Not Found	Not Found	Not Found	Not Found	High	7.825e-06	1.629e-05	4.69
		Checked	Confidence	Identifying Node	PSM Ambiguity	Annotated Sequence	Modifications	# Proteins	Master Protein Accessions	Protein Accessions	# Missed Cleavages	Charge	DeltaScore	DeltaCn	Rank	Search Engine Rank	m/z [Da]	MH+ [Da]	Theo. MH+ [Da]	DeltaM [ppm]	Deltam/z [Da]	Activation Type	MS Order	Isolation Interference [%]	Average Reporter S/N	Comp. Voltage [V]	Ion Inject Time [ms]	RT [min]	First Scan	Spectrum File	File ID	Abundance: 126	Abundance: 127N	Abundance: 127C	Abundance: 128N	Abundance: 128C	Abundance: 129N	Abundance: 129C	Abundance: 130N	Abundance: 130C	Abundance: 131N	Abundance: 131C	Abundance: 132N	Abundance: 132C	Abundance: 133N	Abundance: 133C	Abundance: 134N	Quan Info	XCorr	# Protein Groups	Percolator q-Value	Percolator PEP
		FALSE	High	Sequest HT (A2)	Unambiguous	[R].fADGSAVVQSGDTAVMVTAVSk.[T]	N-Term(TMTpro); K22(TMTpro)	1	Q8TCS8	Q8TCS8	0	3	0.6951	0	1	1	916.829	2748.47	2748.47	-0.8	-0.00074	HCD (High Energy Collision Dissociation)	MS2	0	61.4		86	136.883	55002	010_2019_08_019_R_Wijeratne_021420_EF_F5.raw	F70.5	101	97.3	114.6	49.3	45.9	21.2	19.8	16.8	112.4	106.9	119.2	84.2	40.5	20.4	13.3	19.6		4.69	1	7.825e-06	1.629e-05
		FALSE	High	Sequest HT (A2)	Unambiguous	[R].fADGSAVVQSGDTAVMVTAVSk.[T]	N-Term(TMTpro); K22(TMTpro)	1	Q8TCS8	Q8TCS8	0	4	0.4187	0	1	1	687.871	2748.46	2748.47	-4.06	-0.00279	HCD (High Energy Collision Dissociation)	MS2	86.741	44.3	-50	87	142.292	77305	2020_10_137_Wijeratne_CETSA-UPR-480TechRep_CD_F1-5.raw	F68.5	72	60.4	77.5	34.6	32.6	18	16.6	13.5	82.8	70.4	94	58.5	30.3	25	8.3	14.1		2.46	1	8.875e-05	0.0003753
		FALSE	High	Sequest HT (A2)	Unambiguous	[R].fADGSAVVQSGDTAVMVTAVSk.[T]	N-Term(TMTpro); K22(TMTpro)	1	Q8TCS8	Q8TCS8	0	4	0.1683	0	1	1	687.872	2748.47	2748.47	-2.9	-0.00199	HCD (High Energy Collision Dissociation)	MS2	87.7488	39.2	-50	87	142.56	77700	2020_10_137_Wijeratne_CETSA-UPR-480TechRep_AB_F1-5.raw	F67.5	67.5	62.7	62.9	40.6	22	20.4	16.9	14.8	68.8	71.8	62.8	44.7	24.1	21.5	13.7	11.5		2.02	1	0.0001494	0.0009202
	FALSE	High	[K].SDQVITAINGIK.[D]	1xTMTpro [K12]; 1xTMTpro [N-Term]	8.30951e-05	4.52754e-05	1	1	2	Q8TCS8	Q8TCS8 [408-419]		0	1867.11																	226.4	267.5					242.9	260.8					262.7	234.7					128.4	127.5					108.2	76.3					58.4	43.3					48.3	32.1					37.9	32.2																																																																						Not Found	Not Found	Not Found	Not Found	Not Found	Not Found	Not Found	Not Found	Not Found	Not Found	Not Found	Not Found	Not Found	Not Found	Not Found	Not Found	Not Found	Not Found	Not Found	Not Found	Not Found	Not Found	Not Found	Not Found	Not Found	Not Found	Not Found	Not Found	Not Found	Not Found	Not Found	Not Found	High	Not Found	High	Not Found	Not Found	High	Not Found	High	Not Found	Not Found	Not Found	Not Found	High	Not Found	High	Not Found	Not Found	High	Not Found	High	Not Found	Not Found	Not Found	Not Found	High	Not Found	High	Not Found	Not Found	High	Not Found	High	Not Found	Not Found	Not Found	Not Found	High	Not Found	High	Not Found	Not Found	High	Not Found	High	Not Found	Not Found	Not Found	Not Found	High	Not Found	High	Not Found	Not Found	High	Not Found	High	Not Found	Not Found	Not Found	Not Found	High	Not Found	High	Not Found	Not Found	High	Not Found	High	Not Found	Not Found	Not Found	Not Found	High	Not Found	High	Not Found	Not Found	High	Not Found	High	Not Found	Not Found	Not Found	Not Found	High	Not Found	High	Not Found	Not Found	High	Not Found	High	Not Found	Not Found	Not Found	Not Found	High	7.825e-06	2.375e-05	2.94
		Checked	Confidence	Identifying Node	PSM Ambiguity	Annotated Sequence	Modifications	# Proteins	Master Protein Accessions	Protein Accessions	# Missed Cleavages	Charge	DeltaScore	DeltaCn	Rank	Search Engine Rank	m/z [Da]	MH+ [Da]	Theo. MH+ [Da]	DeltaM [ppm]	Deltam/z [Da]	Activation Type	MS Order	Isolation Interference [%]	Average Reporter S/N	Comp. Voltage [V]	Ion Inject Time [ms]	RT [min]	First Scan	Spectrum File	File ID	Abundance: 126	Abundance: 127N	Abundance: 127C	Abundance: 128N	Abundance: 128C	Abundance: 129N	Abundance: 129C	Abundance: 130N	Abundance: 130C	Abundance: 131N	Abundance: 131C	Abundance: 132N	Abundance: 132C	Abundance: 133N	Abundance: 133C	Abundance: 134N	Quan Info	XCorr	# Protein Groups	Percolator q-Value	Percolator PEP
		FALSE	High	Sequest HT (A2)	Unambiguous	[K].sDQVITAINGIk.[D]	N-Term(TMTpro); K12(TMTpro)	1	Q8TCS8	Q8TCS8	0	2	0.1973	0	1	1	934.061	1867.12	1867.11	0.55	0.00051	HCD (High Energy Collision Dissociation)	MS2	50.8689	141.5		86	100.907	36897	010_2019_08_019_R_Wijeratne_021420_EF_F7.raw	F70.7	253.7	251.6	245.6	107.6	85.7	46.7	31	29.6	293.5	277.6	288.8	171.1	83.6	46.3	23.9	28		2.94	1	7.825e-06	2.375e-05
		FALSE	High	Sequest HT (A2)	Unambiguous	[K].sDQVITAINGIk.[D]	N-Term(TMTpro); K12(TMTpro)	1	Q8TCS8	Q8TCS8	0	3	0.6357	0	1	1	623.043	1867.11	1867.11	-0.45	-0.00028	HCD (High Energy Collision Dissociation)	MS2	11.1954	136.7		48.684	100.416	37387	010_2019_08_019_R_Wijeratne_021420_CD_F7.raw	F65.7	226.4	242.9	262.7	128.4	108.2	58.4	48.3	37.9	267.5	260.8	234.7	127.5	76.3	43.3	32.1	32.2		3.87	1	5.743e-05	0.0001133
	FALSE	High	[K].IVMEAIQQASVAK.[K]	1xTMTpro [K13]; 1xTMTpro [N-Term]	6.83706e-05	4.52754e-05	1	1	10	Q8TCS8	Q8TCS8 [570-582]		0	1996.18	89.3	83.5	91.7	105	81.7	84.5	45	45.5	19.1	29.1	17.7	26.2	15.7	12.4	13.3	8.8	262.6	282.7	831.1	944.1			271.6	260.5	829.1	875.4			266.4	264.9	897.6	967.1			134.9	152.1	372.2	473.6			107.1	86.4	295.6	271.5			56	48.9	160.1	158.9			45.6	30.8	107.9	79.3			35.2	32.8	92.5	98.5			126.47	129.51	127.71	128.25	129.01	128.74	122.68	125.51	128.37	129.87	122.05	117.83	102.26	117.1	104	118.93	115.74	119.82					115.05	120.56					117.86	117.08					117.93	107.88					120.83	112.05					122.98	116.17					109.67	105.22					102.32	89.66						High	High	High	High	High	High	High	High	High	High	High	High	High	High	High	High	High	High	High	High	High	High	High	High	High	High	High	High	High	High	High	High	High	High	High	High	Not Found	High	Not Found	High	Not Found	High	Not Found	High	High	High	High	High	Not Found	High	Not Found	High	Not Found	High	Not Found	High	High	High	High	High	Not Found	High	Not Found	High	Not Found	High	Not Found	High	High	High	High	High	Not Found	High	Not Found	High	Not Found	High	Not Found	High	High	High	High	High	Not Found	High	Not Found	High	Not Found	High	Not Found	High	High	High	High	High	Not Found	High	Not Found	High	Not Found	High	Not Found	High	High	High	High	High	Not Found	High	Not Found	High	Not Found	High	Not Found	High	High	High	High	High	Not Found	High	Not Found	High	Not Found	High	Not Found	High	High	7.825e-06	1.901e-05	2.82
		Checked	Confidence	Identifying Node	PSM Ambiguity	Annotated Sequence	Modifications	# Proteins	Master Protein Accessions	Protein Accessions	# Missed Cleavages	Charge	DeltaScore	DeltaCn	Rank	Search Engine Rank	m/z [Da]	MH+ [Da]	Theo. MH+ [Da]	DeltaM [ppm]	Deltam/z [Da]	Activation Type	MS Order	Isolation Interference [%]	Average Reporter S/N	Comp. Voltage [V]	Ion Inject Time [ms]	RT [min]	First Scan	Spectrum File	File ID	Abundance: 126	Abundance: 127N	Abundance: 127C	Abundance: 128N	Abundance: 128C	Abundance: 129N	Abundance: 129C	Abundance: 130N	Abundance: 130C	Abundance: 131N	Abundance: 131C	Abundance: 132N	Abundance: 132C	Abundance: 133N	Abundance: 133C	Abundance: 134N	Quan Info	XCorr	# Protein Groups	Percolator q-Value	Percolator PEP
		FALSE	High	Sequest HT (A2)	Unambiguous	[K].iVMEAIQQASVAk.[K]	N-Term(TMTpro); K13(TMTpro)	1	Q8TCS8	Q8TCS8	0	2	0.578	0	1	1	998.594	1996.18	1996.18	2.2	0.00219	HCD (High Energy Collision Dissociation)	MS2	0	93.5		86	128.575	48883	010_2019_08_019_R_Wijeratne_021420_EF_F7.raw	F70.7	147.1	160.7	169.5	73.2	54.1	37.9	33.1	42.9	176.8	174.4	176.6	91.8	51.4	40.9	28.2	37.9		2.82	1	7.825e-06	1.901e-05
		FALSE	High	Sequest HT (A2)	Unambiguous	[K].iVMEAIQQASVAk.[K]	N-Term(TMTpro); K13(TMTpro)	1	Q8TCS8	Q8TCS8	0	3	0.6612	0	1	1	666.065	1996.18	1996.18	2.33	0.00155	HCD (High Energy Collision Dissociation)	MS2	63.6595	147.8		86	128.649	49067	010_2019_08_019_R_Wijeratne_021420_GH_F8.raw	F71.8	254	306.2	320.2	116.4	77.7	49.3	42.7	29.8	300.9	300	286.2	119.1	79.3	37.1	23.4	22.5		3.69	1	3.666e-05	5.009e-05
		FALSE	High	Sequest HT (A2)	Unambiguous	[K].iVMEAIQQASVAk.[K]	N-Term(TMTpro); K13(TMTpro)	1	Q8TCS8	Q8TCS8	0	3	0.5964	0	1	1	666.062	1996.17	1996.18	-1.44	-0.00096	HCD (High Energy Collision Dissociation)	MS2	31.6786	261.9		86	128.489	49392	010_2019_08_019_R_Wijeratne_021420_CD_F8.raw	F65.8	462.4	485.4	493.3	239.6	209.2	114.4	68.4	44.6	543.7	530.4	479.8	224.5	140.6	73.6	43.2	37		3.37	1	4.171e-05	6.918e-05
		FALSE	High	Sequest HT (A2)	Unambiguous	[K].iVMEAIQQASVAk.[K]	N-Term(TMTpro); K13(TMTpro)	1	Q8TCS8	Q8TCS8	0	3	0.6347	0	1	1	666.064	1996.18	1996.18	0.4	0.00027	HCD (High Energy Collision Dissociation)	MS2	4.94118	168.7		86	128.994	49189	010_2019_08_019_R_Wijeratne_021420_EF_F8.raw	F70.8	308.3	294.5	331.7	139.4	104.6	57.5	32.7	23.7	347.7	316.7	356.6	175.5	103.5	58.3	21.2	26.6		3.34	1	4.276e-05	7.785e-05
		FALSE	High	Sequest HT (A2)	Unambiguous	[K].iVMEAIQQASVAk.[K]	N-Term(TMTpro); K13(TMTpro)	1	Q8TCS8	Q8TCS8	0	3	0.6788	0	1	1	666.064	1996.18	1996.18	1.57	0.00104	HCD (High Energy Collision Dissociation)	MS2	28.4787	206.7		70.32	130.398	49804	010_2019_08_019_R_Wijeratne_021420_AB_F8.raw	F64.8	378.1	406.2	381.4	169.1	86.8	65.3	39.2	34.1	398	475.1	390	186.2	140.9	86.8	40.4	30.1		3.58	1	4.276e-05	7.802e-05
		FALSE	High	Sequest HT (A2)	Unambiguous	[K].iVMEAIQQASVAk.[K]	N-Term(TMTpro); K13(TMTpro)	1	Q8TCS8	Q8TCS8	0	3	0.603	0	1	1	666.063	1996.17	1996.18	-0.34	-0.00023	HCD (High Energy Collision Dissociation)	MS2	11.2855	210.9		86	128.522	49592	010_2019_08_019_R_Wijeratne_021420_CD_F7.raw	F65.7	368.7	361.7	390.4	208.7	172.8	97.8	59.7	43.3	439.4	392.7	383.4	190.3	113.1	82.5	37.2	32.2		3.35	1	4.631e-05	8.916e-05
		FALSE	High	Sequest HT (A2)	Unambiguous	[K].iVMEAIQQASVAk.[K]	N-Term(TMTpro); K13(TMTpro)	1	Q8TCS8	Q8TCS8	0	3	0.6523	0	1	1	666.064	1996.18	1996.18	0.67	0.00044	HCD (High Energy Collision Dissociation)	MS2	12.3458	203.7		86	127.977	48741	010_2019_08_019_R_Wijeratne_021420_EF_F8.raw	F70.8	375.7	373.9	396.4	159.6	136.9	64.7	42.1	25.9	419.6	384.3	433.9	206.3	116.6	59.7	29.9	34		3.48	1	5.434e-05	0.0001052
		FALSE	High	Sequest HT (A2)	Unambiguous	[K].iVMEAIQQASVAk.[K]	N-Term(TMTpro); K13(TMTpro)	1	Q8TCS8	Q8TCS8	0	4	0.63	0	1	1	499.801	1996.18	1996.18	3.07	0.00153	HCD (High Energy Collision Dissociation)	MS2	22.6009	28.8	-50	87	142.093	78751	2020_10_137_Wijeratne_CETSA-UPR-480TechRep_CD_F1-8.raw	F68.8	54.7	56.4	53	21.7	17	9.2	7	9.5	54.4	52.2	52.4	35.1	15.1	7.9	7.6	8.1		3.27	1	0.0001102	0.0005405
		FALSE	High	Sequest HT (A2)	Unambiguous	[K].iVMEAIQQASVAk.[K]	N-Term(TMTpro); K13(TMTpro)	1	Q8TCS8	Q8TCS8	0	4	0.5023	0	1	1	499.8	1996.18	1996.18	0.52	0.00026	HCD (High Energy Collision Dissociation)	MS2	39.4194	11.4	-50	87	144.645	79257	2020_10_137_Wijeratne_CETSA-UPR-480TechRep_AB_F1-8.raw	F67.8	21.1	20.7	17.5	12	4.2	4.8	6.3	5.2	17.5	23.2	18.3	11.1	6	7.9	3.8	2.6		2.13	1	0.0002256	0.0016
		FALSE	High	Sequest HT (A2)	Unambiguous	[K].iVMEAIQQASVAk.[K]	N-Term(TMTpro); K13(TMTpro)	1	Q8TCS8	Q8TCS8	0	4	0.3567	0	1	1	499.797	1996.17	1996.18	-4.74	-0.00236	HCD (High Energy Collision Dissociation)	MS2	44.4241	16.8	-50	87	142.783	77998	2020_10_137_Wijeratne_CETSA-UPR-480TechRep_CD_F1-7.raw	F68.7	28.3	30.7	27.3	18.9	13	5.6	9.2	4.6	26.9	21.3	28.9	20.7	14.3	7.4	4.2	7.4		1.71	1	0.001021	0.007131
	FALSE	High	[R].LYAVFTDYEHDK.[V]	1xTMTpro [K12]; 1xTMTpro [N-Term]	3.20895e-06	4.52754e-05	1	1	6	Q8TCS8	Q8TCS8 [295-306]		0	2109.11	274.9	328.2	245.3	287.6	266.8	286.8	109.9	110.9	51.2	67.7	49.4	40.8	29.8	24.7	37.1	21.5	124.5	137.2	397	412.8	116.8	143.3	146.9	137	389.6	375.5	135.8	131.5	137.3	144.2	423.3	361.7	125	128.9	66.6	81.5	202.4	178.4	62.4	56.7	48.2	35.7	155.1	97.5	34	33.1	19.7	22.9	78.7	56.9	18.8	17.1	20.1	9.6	55	32.6	20.9	13.5	14.7	12.6	56.2	41.7	25.9	23																																																																		Not Found	High	Not Found	High	Not Found	High	Not Found	High	Not Found	High	Not Found	High	Not Found	High	Not Found	High	Not Found	High	Not Found	High	Not Found	High	Not Found	High	Not Found	High	Not Found	High	Not Found	High	Not Found	High	Not Found	High	Not Found	High	High	Not Found	High	Not Found	High	Not Found	High	Not Found	Not Found	High	Not Found	High	High	Not Found	High	Not Found	High	Not Found	High	Not Found	Not Found	High	Not Found	High	High	Not Found	High	Not Found	High	Not Found	High	Not Found	Not Found	High	Not Found	High	High	Not Found	High	Not Found	High	Not Found	High	Not Found	Not Found	High	Not Found	High	High	Not Found	High	Not Found	High	Not Found	High	Not Found	Not Found	High	Not Found	High	High	Not Found	High	Not Found	High	Not Found	High	Not Found	Not Found	High	Not Found	High	High	Not Found	High	Not Found	High	Not Found	High	Not Found	Not Found	High	Not Found	High	High	Not Found	High	Not Found	High	Not Found	High	Not Found	High	7.825e-06	7.035e-07	4.24
		Checked	Confidence	Identifying Node	PSM Ambiguity	Annotated Sequence	Modifications	# Proteins	Master Protein Accessions	Protein Accessions	# Missed Cleavages	Charge	DeltaScore	DeltaCn	Rank	Search Engine Rank	m/z [Da]	MH+ [Da]	Theo. MH+ [Da]	DeltaM [ppm]	Deltam/z [Da]	Activation Type	MS Order	Isolation Interference [%]	Average Reporter S/N	Comp. Voltage [V]	Ion Inject Time [ms]	RT [min]	First Scan	Spectrum File	File ID	Abundance: 126	Abundance: 127N	Abundance: 127C	Abundance: 128N	Abundance: 128C	Abundance: 129N	Abundance: 129C	Abundance: 130N	Abundance: 130C	Abundance: 131N	Abundance: 131C	Abundance: 132N	Abundance: 132C	Abundance: 133N	Abundance: 133C	Abundance: 134N	Quan Info	XCorr	# Protein Groups	Percolator q-Value	Percolator PEP
		FALSE	High	Sequest HT (A2)	Unambiguous	[R].lYAVFTDYEHDk.[V]	N-Term(TMTpro); K12(TMTpro)	1	Q8TCS8	Q8TCS8	0	3	0.7185	0	1	1	703.711	2109.12	2109.11	1.79	0.00126	HCD (High Energy Collision Dissociation)	MS2	48.9708	72.4	-50	87	124.276	67605	2020_10_137_Wijeratne_CETSA-UPR-480TechRep_CD_F1-4.raw	F68.4	124.5	146.9	137.3	66.6	48.2	19.7	20.1	14.7	137.2	137	144.2	81.5	35.7	22.9	9.6	12.6		4.37	1	7.825e-06	1.13e-05
		FALSE	High	Sequest HT (A2)	Unambiguous	[R].lYAVFTDYEHDk.[V]	N-Term(TMTpro); K12(TMTpro)	1	Q8TCS8	Q8TCS8	0	3	0.6796	0	1	1	703.71	2109.12	2109.11	0.47	0.00033	HCD (High Energy Collision Dissociation)	MS2	45.5059	103.1	-50	87	122.473	66729	2020_10_137_Wijeratne_CETSA-UPR-480TechRep_EF_F1-4.raw	F66.4	203.8	207.5	213	100.6	78.8	33	25.1	24.7	202.1	196.3	171	90.4	48.6	30.7	10.6	12.9		4.12	1	7.825e-06	2.546e-05
		FALSE	High	Sequest HT (A2)	Unambiguous	[R].lYAVFTDYEHDk.[V]	N-Term(TMTpro); K12(TMTpro)	1	Q8TCS8	Q8TCS8	0	3	0.7335	0	1	1	703.709	2109.11	2109.11	-1.77	-0.00125	HCD (High Energy Collision Dissociation)	MS2	21.9311	128.6	-50	119	127.352	69123	2020_10_137_Wijeratne_CETSA-UPR-480TechRep_AB_F1-4.raw	F67.4	257.6	232.6	245.4	98.4	46.2	43.8	26.7	33.9	305.1	267.3	267.3	100.5	58.2	36.1	19.7	19.1		4.24	1	7.825e-06	7.035e-07
		FALSE	High	Sequest HT (A2)	Unambiguous	[R].lYAVFTDYEHDk.[V]	N-Term(TMTpro); K12(TMTpro)	1	Q8TCS8	Q8TCS8	0	3	0.7186	0	1	1	703.708	2109.11	2109.11	-2.1	-0.00148	HCD (High Energy Collision Dissociation)	MS2	32.1664	104.1	-50	87	122.972	66847	2020_10_137_Wijeratne_CETSA-UPR-480TechRep_EF_F1-6.raw	F66.6	193.2	182.1	210.3	101.8	76.3	45.7	29.9	31.5	210.7	179.2	190.7	88	48.9	26.2	22	28.8		3.66	1	8.052e-05	0.0003192
		FALSE	High	Sequest HT (A2)	Unambiguous	[R].lYAVFTDYEHDk.[V]	N-Term(TMTpro); K12(TMTpro)	1	Q8TCS8	Q8TCS8	0	3	0.5992	0	1	1	703.712	2109.12	2109.11	3.84	0.0027	HCD (High Energy Collision Dissociation)	MS2	0	67.9	-50	87	123.8	66897	2020_10_137_Wijeratne_CETSA-UPR-480TechRep_GH_F1-7.raw	F69.9	116.8	135.8	125	62.4	34	18.8	20.9	25.9	143.3	131.5	128.9	56.7	33.1	17.1	13.5	23		2.57	1	0.0003504	0.00263
		FALSE	High	Sequest HT (A2)	Unambiguous	[R].lYAVFTDYEHDk.[V]	N-Term(TMTpro); K12(TMTpro)	1	Q8TCS8	Q8TCS8	0	4	0.2481	0	1	1	528.034	2109.12	2109.11	0.09	5e-05	HCD (High Energy Collision Dissociation)	MS2	0	10.9	-50	87	128.787	70022	2020_10_137_Wijeratne_CETSA-UPR-480TechRep_AB_F1-3.raw	F67.3	17.3	12.7	21.4	11.5	5	5.6	3.1	3.2	23.1	20.3	19.5	10.4	9.5	4.7	5	2.4		1.29	1	0.002429	0.01906
	FALSE	High	[R].IGIIDGEYVVNPTRK.[E]	1xTMTpro [K15]; 1xTMTpro [N-Term]	3.52465e-05	4.52754e-05	1	1	5	Q8TCS8	Q8TCS8 [193-207]		1	2282.34																					185.2	197.8					189.2	202.3					219.4	203.2					110.7	112.4					73.6	73.9					49.2	34.6					37.3	23.7					28.9	17.9																					53.71	41.61					39.58	36.03					44.74	41.3					49.02	53.47					65.95	71.12					96.42	90.57					96	109.15					76.28	96.49		Not Found	High	Not Found	High	Not Found	High	Not Found	High	Not Found	High	Not Found	High	Not Found	High	Not Found	High	Not Found	High	Not Found	High	Not Found	High	Not Found	High	Not Found	High	Not Found	High	Not Found	High	Not Found	High	Not Found	High	Not Found	High	Not Found	Not Found	Not Found	Not Found	High	High	High	High	Not Found	High	Not Found	High	Not Found	Not Found	Not Found	Not Found	High	High	High	High	Not Found	High	Not Found	High	Not Found	Not Found	Not Found	Not Found	High	High	High	High	Not Found	High	Not Found	High	Not Found	Not Found	Not Found	Not Found	High	High	High	High	Not Found	High	Not Found	High	Not Found	Not Found	Not Found	Not Found	High	High	High	High	Not Found	High	Not Found	High	Not Found	Not Found	Not Found	Not Found	High	High	High	High	Not Found	High	Not Found	High	Not Found	Not Found	Not Found	Not Found	High	High	High	High	Not Found	High	Not Found	High	Not Found	Not Found	Not Found	Not Found	High	High	High	High	High	7.825e-06	9.163e-06	3.86
		Checked	Confidence	Identifying Node	PSM Ambiguity	Annotated Sequence	Modifications	# Proteins	Master Protein Accessions	Protein Accessions	# Missed Cleavages	Charge	DeltaScore	DeltaCn	Rank	Search Engine Rank	m/z [Da]	MH+ [Da]	Theo. MH+ [Da]	DeltaM [ppm]	Deltam/z [Da]	Activation Type	MS Order	Isolation Interference [%]	Average Reporter S/N	Comp. Voltage [V]	Ion Inject Time [ms]	RT [min]	First Scan	Spectrum File	File ID	Abundance: 126	Abundance: 127N	Abundance: 127C	Abundance: 128N	Abundance: 128C	Abundance: 129N	Abundance: 129C	Abundance: 130N	Abundance: 130C	Abundance: 131N	Abundance: 131C	Abundance: 132N	Abundance: 132C	Abundance: 133N	Abundance: 133C	Abundance: 134N	Quan Info	XCorr	# Protein Groups	Percolator q-Value	Percolator PEP
		FALSE	High	Sequest HT (A2)	Unambiguous	[R].iGIIDGEYVVNPTRk.[E]	N-Term(TMTpro); K15(TMTpro)	1	Q8TCS8	Q8TCS8	1	3	0.5907	0	1	1	761.451	2282.34	2282.34	0.94	0.00072	HCD (High Energy Collision Dissociation)	MS2	87.1449	106.3	-50	87	114.458	62095	2020_10_137_Wijeratne_CETSA-UPR-480TechRep_CD_F1-6.raw	F68.6	220	178.7	209.8	88.9	69.3	25.9	25	19.4	211.2	179.3	220.3	136.8	59	28.5	11.8	16.8		3.86	1	7.825e-06	9.163e-06
		FALSE	High	Sequest HT (A2)	Unambiguous	[R].iGIIDGEYVVNPTRk.[E]	N-Term(TMTpro); K15(TMTpro)	1	Q8TCS8	Q8TCS8	1	3	0.518	0	1	1	761.448	2282.33	2282.34	-3.4	-0.00259	HCD (High Energy Collision Dissociation)	MS2	58.767	134.8	-50	87	114.172	61992	2020_10_137_Wijeratne_CETSA-UPR-480TechRep_CD_F1-7.raw	F68.7	260.8	233.3	227.9	140.2	91.5	23.5	19.3	19.8	278.9	258.7	266.9	214.1	79.3	24.2	10.4	8.2		3.05	1	2.319e-05	4.541e-05
		FALSE	High	Sequest HT (A2)	Unambiguous	[R].iGIIDGEYVVNPTRk.[E]	N-Term(TMTpro); K15(TMTpro)	1	Q8TCS8	Q8TCS8	1	3	0.5542	0	1	1	761.45	2282.34	2282.34	-0.45	-0.00034	HCD (High Energy Collision Dissociation)	MS2	0	75.1	-50	87	114.369	61628	2020_10_137_Wijeratne_CETSA-UPR-480TechRep_GH_F1-7.raw	F69.9	124.2	141.9	158.1	77.1	44.4	21.4	16.3	15.8	146.1	155.9	150.4	75.5	42.5	16.2	8.5	7.8		3.23	1	4.276e-05	8.092e-05
		FALSE	High	Sequest HT (A2)	Unambiguous	[R].iGIIDGEYVVNPTRk.[E]	N-Term(TMTpro); K15(TMTpro)	1	Q8TCS8	Q8TCS8	1	3	0.4432	0	1	1	761.452	2282.34	2282.34	1.78	0.00135	HCD (High Energy Collision Dissociation)	MS2	66.8842	61	-50	87	115.371	62223	2020_10_137_Wijeratne_CETSA-UPR-480TechRep_AB_F1-7.raw	F67.7	120	108.1	108.3	58	26.1	18.4	14	16	134.1	118.3	122	67.6	34.6	14	9.7	6		3.61	1	4.976e-05	9.286e-05
		FALSE	High	Sequest HT (A2)	Unambiguous	[R].iGIIDGEYVVNPTRk.[E]	N-Term(TMTpro); K15(TMTpro)	1	Q8TCS8	Q8TCS8	1	3	0.2762	0	1	1	761.445	2282.32	2282.34	-7.31	-0.00556	HCD (High Energy Collision Dissociation)	MS2	0	165.4		47.909	97.6745	35942	010_2019_08_019_R_Wijeratne_021420_GH_F8.raw	F71.8	276.3	252.2	304.4	158.9	122	113.1	85.2	52.8	267.9	262.5	274.5	167.3	128.5	73.9	66	41.3		2.1	1	0.0004228	0.003348
	FALSE	High	[K].YTQQIIQGIQQLVK.[E]	1xTMTpro [K14]; 1xTMTpro [N-Term]	1.55303e-05	4.52754e-05	1	1	6	Q8TCS8	Q8TCS8 [251-264]		0	2268.36	298.1	276	313.7	372.8	294.9	280.9	102.6	99.5	49.6	64.6	23.4	28.9	18	14	16	9.2	263.2	291.7	223.6	253.4	119.3	145.5	291.9	300.5	227	231	133.6	135.7	321.3	256.4	210.2	242.8	149.5	138.6	106.3	96	82.4	94.8	51.5	51.7	88.1	53	53.4	53.3	32.5	29.6	31	23.3	22.8	20.2	19.2	10.6	24.4	11.9	22.3	9.5	14.9	10.6	18.8	14	11.7	10.6	11.1	9.5																																																																		High	Not Found	High	Not Found	High	Not Found	High	Not Found	High	Not Found	High	Not Found	High	Not Found	High	Not Found	High	Not Found	High	Not Found	High	Not Found	High	Not Found	High	Not Found	High	Not Found	High	Not Found	High	Not Found	High	Not Found	High	Not Found	Not Found	High	Not Found	High	Not Found	High	Not Found	High	High	Not Found	High	Not Found	Not Found	High	Not Found	High	Not Found	High	Not Found	High	High	Not Found	High	Not Found	Not Found	High	Not Found	High	Not Found	High	Not Found	High	High	Not Found	High	Not Found	Not Found	High	Not Found	High	Not Found	High	Not Found	High	High	Not Found	High	Not Found	Not Found	High	Not Found	High	Not Found	High	Not Found	High	High	Not Found	High	Not Found	Not Found	High	Not Found	High	Not Found	High	Not Found	High	High	Not Found	High	Not Found	Not Found	High	Not Found	High	Not Found	High	Not Found	High	High	Not Found	High	Not Found	Not Found	High	Not Found	High	Not Found	High	Not Found	High	High	7.825e-06	3.789e-06	5.16
		Checked	Confidence	Identifying Node	PSM Ambiguity	Annotated Sequence	Modifications	# Proteins	Master Protein Accessions	Protein Accessions	# Missed Cleavages	Charge	DeltaScore	DeltaCn	Rank	Search Engine Rank	m/z [Da]	MH+ [Da]	Theo. MH+ [Da]	DeltaM [ppm]	Deltam/z [Da]	Activation Type	MS Order	Isolation Interference [%]	Average Reporter S/N	Comp. Voltage [V]	Ion Inject Time [ms]	RT [min]	First Scan	Spectrum File	File ID	Abundance: 126	Abundance: 127N	Abundance: 127C	Abundance: 128N	Abundance: 128C	Abundance: 129N	Abundance: 129C	Abundance: 130N	Abundance: 130C	Abundance: 131N	Abundance: 131C	Abundance: 132N	Abundance: 132C	Abundance: 133N	Abundance: 133C	Abundance: 134N	Quan Info	XCorr	# Protein Groups	Percolator q-Value	Percolator PEP
		FALSE	High	Sequest HT (A2)	Unambiguous	[K].yTQQIIQGIQQLVk.[E]	N-Term(TMTpro); K14(TMTpro)	1	Q8TCS8	Q8TCS8	0	3	0.6968	0	1	1	756.789	2268.35	2268.36	-1.43	-0.00108	HCD (High Energy Collision Dissociation)	MS2	0	141.4		86	168.62	66306	010_2019_08_019_R_Wijeratne_021420_AB_F8.raw	F64.8	298.1	313.7	294.9	102.6	49.6	23.4	18	16	276	372.8	280.9	99.5	64.6	28.9	14	9.2		4.75	1	7.825e-06	1.425e-05
		FALSE	High	Sequest HT (A2)	Unambiguous	[K].yTQQIIQGIQQLVk.[E]	N-Term(TMTpro); K14(TMTpro)	1	Q8TCS8	Q8TCS8	0	3	0.7054	0	1	1	756.789	2268.35	2268.36	-1.69	-0.00128	HCD (High Energy Collision Dissociation)	MS2	16.1901	66.5		86	166.696	65493	010_2019_08_019_R_Wijeratne_021420_GH_F8.raw	F71.8	119.3	133.6	149.5	51.5	32.5	19.2	14.9	11.1	145.5	135.7	138.6	51.7	29.6	10.6	10.6	9.5		5.16	1	7.825e-06	3.789e-06
		FALSE	High	Sequest HT (A2)	Unambiguous	[K].yTQQIIQGIQQLVk.[E]	N-Term(TMTpro); K14(TMTpro)	1	Q8TCS8	Q8TCS8	0	3	0.6917	0	1	1	756.792	2268.36	2268.36	2.15	0.00163	HCD (High Energy Collision Dissociation)	MS2	39.3142	110.6		86	167.768	66257	010_2019_08_019_R_Wijeratne_021420_EF_F8.raw	F70.8	223.6	227	210.2	82.4	53.4	22.8	22.3	11.7	253.4	231	242.8	94.8	53.3	20.2	9.5	10.6		4.93	1	1.439e-05	2.735e-05
		FALSE	High	Sequest HT (A2)	Unambiguous	[K].yTQQIIQGIQQLVk.[E]	N-Term(TMTpro); K14(TMTpro)	1	Q8TCS8	Q8TCS8	0	3	0.7177	0	1	1	756.789	2268.35	2268.36	-1.93	-0.00146	HCD (High Energy Collision Dissociation)	MS2	10.9911	137		86	166.39	66135	010_2019_08_019_R_Wijeratne_021420_CD_F8.raw	F65.8	263.2	291.9	321.3	106.3	88.1	31	24.4	18.8	291.7	300.5	256.4	96	53	23.3	11.9	14		5.03	1	1.806e-05	3.91e-05
		FALSE	High	Sequest HT (A2)	Unambiguous	[K].yTQQIIQGIQQLVk.[E]	N-Term(TMTpro); K14(TMTpro)	1	Q8TCS8	Q8TCS8	0	3	0.5983	0	1	1	756.791	2268.36	2268.36	0.24	0.00018	HCD (High Energy Collision Dissociation)	MS2	51.0543	51.1		86	165.55	64999	010_2019_08_019_R_Wijeratne_021420_GH_F8.raw	F71.8	91.2	107	109.8	39.5	19.8	13.5	18.7	13.1	105.5	105.4	106.4	37.6	24	8.8	10.4	6.9		3.51	1	3.666e-05	5.692e-05
		FALSE	High	Sequest HT (A2)	Unambiguous	[K].yTQQIIQGIQQLVk.[E]	N-Term(TMTpro); K14(TMTpro)	1	Q8TCS8	Q8TCS8	0	3	0.648	0	1	1	756.794	2268.37	2268.36	4.08	0.00309	HCD (High Energy Collision Dissociation)	MS2	64.9378	88.7		86	167.591	65865	010_2019_08_019_R_Wijeratne_021420_AB_F8.raw	F64.8	162.3	178.1	158.5	69.8	35.9	24.3	18.2	16.4	183.1	206.5	151.4	74.5	78.3	31.6	15.2	15		3.75	1	3.888e-05	6.658e-05
	FALSE	High	[K].KEILQIMNK.[T]	2xTMTpro [K1; K9]; 1xTMTpro [N-Term]	0.000197167	0.000120539	1	1	4	Q8TCS8	Q8TCS8 [583-591]		1	2029.27																	220.7	258.6	409.6	427.8			233.4	229.2	435.6	398.7			262	218.2	465.7	378.8			112.4	96.5	182.9	165			95.7	67.5	147.8	102.4			46.4	36	84.8	53.6			35.7	28.6	60.2	36.4			26	28.2	47.9	43.9																																																																				Not Found	Not Found	Not Found	Not Found	Not Found	Not Found	Not Found	Not Found	Not Found	Not Found	Not Found	Not Found	Not Found	Not Found	Not Found	Not Found	Not Found	Not Found	Not Found	Not Found	Not Found	Not Found	Not Found	Not Found	Not Found	Not Found	Not Found	Not Found	Not Found	Not Found	Not Found	Not Found	High	High	High	High	High	High	High	High	Not Found	Not Found	Not Found	Not Found	High	High	High	High	High	High	High	High	Not Found	Not Found	Not Found	Not Found	High	High	High	High	High	High	High	High	Not Found	Not Found	Not Found	Not Found	High	High	High	High	High	High	High	High	Not Found	Not Found	Not Found	Not Found	High	High	High	High	High	High	High	High	Not Found	Not Found	Not Found	Not Found	High	High	High	High	High	High	High	High	Not Found	Not Found	Not Found	Not Found	High	High	High	High	High	High	High	High	Not Found	Not Found	Not Found	Not Found	High	High	High	High	High	High	High	High	Not Found	Not Found	Not Found	Not Found	High	3.888e-05	6.214e-05	2.9
		Checked	Confidence	Identifying Node	PSM Ambiguity	Annotated Sequence	Modifications	# Proteins	Master Protein Accessions	Protein Accessions	# Missed Cleavages	Charge	DeltaScore	DeltaCn	Rank	Search Engine Rank	m/z [Da]	MH+ [Da]	Theo. MH+ [Da]	DeltaM [ppm]	Deltam/z [Da]	Activation Type	MS Order	Isolation Interference [%]	Average Reporter S/N	Comp. Voltage [V]	Ion Inject Time [ms]	RT [min]	First Scan	Spectrum File	File ID	Abundance: 126	Abundance: 127N	Abundance: 127C	Abundance: 128N	Abundance: 128C	Abundance: 129N	Abundance: 129C	Abundance: 130N	Abundance: 130C	Abundance: 131N	Abundance: 131C	Abundance: 132N	Abundance: 132C	Abundance: 133N	Abundance: 133C	Abundance: 134N	Quan Info	XCorr	# Protein Groups	Percolator q-Value	Percolator PEP
		FALSE	High	Sequest HT (A2)	Unambiguous	[K].kEILQIMNk.[T]	N-Term(TMTpro); K1(TMTpro); K9(TMTpro)	1	Q8TCS8	Q8TCS8	1	3	0.4241	0	1	1	677.094	2029.27	2029.27	0.44	0.0003	HCD (High Energy Collision Dissociation)	MS2	67.2362	195.8		13.412	89.6484	32336	010_2019_08_019_R_Wijeratne_021420_EF_F8.raw	F70.8	339.2	342.6	356.5	165.1	138.6	65.9	54.9	42.6	363	361.3	391.6	239.1	114.6	72.2	42.3	43.7		2.9	1	3.888e-05	6.214e-05
		FALSE	High	Sequest HT (A2)	Unambiguous	[K].kEILQIMNk.[T]	N-Term(TMTpro); K1(TMTpro); K9(TMTpro)	1	Q8TCS8	Q8TCS8	1	3	0.5141	0	1	1	677.093	2029.27	2029.27	-0.39	-0.00026	HCD (High Energy Collision Dissociation)	MS2	27.6848	124.7		12.795	91.1357	33422	010_2019_08_019_R_Wijeratne_021420_CD_F8.raw	F65.8	220.7	233.4	262	112.4	95.7	46.4	35.7	26	258.6	229.2	218.2	96.5	67.5	36	28.6	28.2		3.19	1	4.276e-05	8.519e-05
		FALSE	High	Sequest HT (A2)	Unambiguous	[K].kEILQIMNk.[T]	N-Term(TMTpro); K1(TMTpro); K9(TMTpro)	1	Q8TCS8	Q8TCS8	1	3	0.5348	0	1	1	677.096	2029.27	2029.27	3.86	0.00261	HCD (High Energy Collision Dissociation)	MS2	71.9234	243.6	-50	87	108.532	59965	2020_10_137_Wijeratne_CETSA-UPR-480TechRep_CD_F1-8.raw	F68.8	489.1	478.5	480	169.3	128	59.3	47.7	45.4	490.4	469.5	498.2	296.4	110	60.8	34.2	40.5		3.74	1	5.434e-05	0.0001059
		FALSE	High	Sequest HT (A2)	Unambiguous	[K].kEILQIMNk.[T]	N-Term(TMTpro); K1(TMTpro); K9(TMTpro)	1	Q8TCS8	Q8TCS8	1	3	0.2203	0	1	1	677.095	2029.27	2029.27	2.69	0.00182	HCD (High Energy Collision Dissociation)	MS2	9.33391	215.1	-50	87	108.725	59774	2020_10_137_Wijeratne_CETSA-UPR-480TechRep_EF_F1-8.raw	F66.8	409.6	435.6	465.7	182.9	147.8	84.8	60.2	47.9	427.8	398.7	378.8	165	102.4	53.6	36.4	43.9		2.86	1	6.322e-05	0.0001165
	FALSE	High	[R].LDTEEQLKEK.[F]	2xTMTpro [K8; K10]; 1xTMTpro [N-Term]	0.000224246	0.000120539	1	1	8	Q8TCS8	Q8TCS8 [318-327]		1	2145.26	614	650.4	519.8	608.1	515.6	595.1	200.9	223.4	103.8	133.2	90.2	77	70	50.4	73.1	31.5	292	298	287.8	325.2			301.8	264	302.4	288.1			303.9	284	312.1	261.9			106.3	137.5	120.9	107.4			68.3	59	83.3	63.1			34.3	42.4	44.9	35.5			26.7	16.1	36.3	25.6			21.8	23.4	37.4	24																																																																				Not Found	High	Not Found	High	Not Found	High	Not Found	High	Not Found	High	Not Found	High	Not Found	High	Not Found	High	Not Found	High	Not Found	High	Not Found	High	Not Found	High	Not Found	High	Not Found	High	Not Found	High	Not Found	High	Not Found	High	Not Found	High	High	Not Found	High	Not Found	High	Not Found	High	Not Found	Not Found	High	Not Found	High	High	Not Found	High	Not Found	High	Not Found	High	Not Found	Not Found	High	Not Found	High	High	Not Found	High	Not Found	High	Not Found	High	Not Found	Not Found	High	Not Found	High	High	Not Found	High	Not Found	High	Not Found	High	Not Found	Not Found	High	Not Found	High	High	Not Found	High	Not Found	High	Not Found	High	Not Found	Not Found	High	Not Found	High	High	Not Found	High	Not Found	High	Not Found	High	Not Found	Not Found	High	Not Found	High	High	Not Found	High	Not Found	High	Not Found	High	Not Found	Not Found	High	Not Found	High	High	Not Found	High	Not Found	High	Not Found	High	Not Found	High	4.171e-05	7.012e-05	3.09
		Checked	Confidence	Identifying Node	PSM Ambiguity	Annotated Sequence	Modifications	# Proteins	Master Protein Accessions	Protein Accessions	# Missed Cleavages	Charge	DeltaScore	DeltaCn	Rank	Search Engine Rank	m/z [Da]	MH+ [Da]	Theo. MH+ [Da]	DeltaM [ppm]	Deltam/z [Da]	Activation Type	MS Order	Isolation Interference [%]	Average Reporter S/N	Comp. Voltage [V]	Ion Inject Time [ms]	RT [min]	First Scan	Spectrum File	File ID	Abundance: 126	Abundance: 127N	Abundance: 127C	Abundance: 128N	Abundance: 128C	Abundance: 129N	Abundance: 129C	Abundance: 130N	Abundance: 130C	Abundance: 131N	Abundance: 131C	Abundance: 132N	Abundance: 132C	Abundance: 133N	Abundance: 133C	Abundance: 134N	Quan Info	XCorr	# Protein Groups	Percolator q-Value	Percolator PEP
		FALSE	High	Sequest HT (A2)	Unambiguous	[R].lDTEEQLkEk.[F]	N-Term(TMTpro); K8(TMTpro); K10(TMTpro)	1	Q8TCS8	Q8TCS8	1	3	0.4595	0	1	1	715.759	2145.26	2145.26	1.31	0.00094	HCD (High Energy Collision Dissociation)	MS2	0	147.2	-50	87	76.9368	41300	2020_10_137_Wijeratne_CETSA-UPR-480TechRep_EF_F1-3.raw	F66.3	287.8	302.4	312.1	120.9	83.3	44.9	36.3	37.4	325.2	288.1	261.9	107.4	63.1	35.5	25.6	24		3.09	1	4.171e-05	7.012e-05
		FALSE	High	Sequest HT (A2)	Unambiguous	[R].lDTEEQLkEk.[F]	N-Term(TMTpro); K8(TMTpro); K10(TMTpro)	1	Q8TCS8	Q8TCS8	1	3	0.5475	0	1	1	715.759	2145.26	2145.26	1.38	0.00098	HCD (High Energy Collision Dissociation)	MS2	45.0656	142.5	-50	87	78.105	41788	2020_10_137_Wijeratne_CETSA-UPR-480TechRep_CD_F1-3.raw	F68.3	292	301.8	303.9	106.3	68.3	34.3	26.7	21.8	298	264	284	137.5	59	42.4	16.1	23.4		2.63	1	6.383e-05	0.0001545
		FALSE	High	Sequest HT (A2)	Unambiguous	[R].lDTEEQLkEk.[F]	N-Term(TMTpro); K8(TMTpro); K10(TMTpro)	1	Q8TCS8	Q8TCS8	1	3	0.5049	0	1	1	715.757	2145.26	2145.26	-0.66	-0.00047	HCD (High Energy Collision Dissociation)	MS2	0	182.6	-50	87	80.3836	42943	2020_10_137_Wijeratne_CETSA-UPR-480TechRep_AB_F1-3.raw	F67.3	391.5	336	323.8	130.4	65.7	62.9	48.6	48.5	417.5	395.4	361.6	148.4	85.1	51.6	31.7	22.9		3.09	1	6.654e-05	0.0001807
		FALSE	High	Sequest HT (A2)	Unambiguous	[R].lDTEEQLkEk.[F]	N-Term(TMTpro); K8(TMTpro); K10(TMTpro)	1	Q8TCS8	Q8TCS8	1	3	0.4444	0	1	1	715.759	2145.26	2145.26	2.07	0.00148	HCD (High Energy Collision Dissociation)	MS2	56.9934	134.8	-50	87	77.5745	41539	2020_10_137_Wijeratne_CETSA-UPR-480TechRep_GH_F1-4b.raw	F69.5	259.4	280.7	284.5	106.9	58	31.8	46.2	30.5	283.6	284.6	256.5	100.1	62.3	26.9	26.3	17.9		1.98	1	0.0001141	0.0006472
		FALSE	High	Sequest HT (A2)	Unambiguous	[R].lDTEEQLkEk.[F]	N-Term(TMTpro); K8(TMTpro); K10(TMTpro)	1	Q8TCS8	Q8TCS8	1	3	0.5119	0	1	1	715.755	2145.25	2145.26	-3.52	-0.00252	HCD (High Energy Collision Dissociation)	MS2	53.7285	118.2	-50	87	77.3016	41325	2020_10_137_Wijeratne_CETSA-UPR-480TechRep_CD_F1-4.raw	F68.4	244.4	228.1	236.3	85.2	55.7	27.6	30.7	20.6	247.2	211.3	249.4	126.2	60.5	34.5	15.2	18.9		2.52	1	0.0001215	0.0007247
		FALSE	High	Sequest HT (A2)	Unambiguous	[R].lDTEEQLkEk.[F]	N-Term(TMTpro); K8(TMTpro); K10(TMTpro)	1	Q8TCS8	Q8TCS8	1	3	0.4008	0	1	1	715.76	2145.26	2145.26	2.63	0.00188	HCD (High Energy Collision Dissociation)	MS2	50.554	172.7	-50	87	76.4423	40942	2020_10_137_Wijeratne_CETSA-UPR-480TechRep_EF_F1-4.raw	F66.4	323.9	304.1	335.8	142.6	125.5	73.6	50.3	53.3	366.7	339.1	299.5	133.7	96.1	47.5	31.8	39.9		2.37	1	0.0001569	0.001025
		FALSE	High	Sequest HT (A2)	Unambiguous	[R].lDTEEQLkEk.[F]	N-Term(TMTpro); K8(TMTpro); K10(TMTpro)	1	Q8TCS8	Q8TCS8	1	3	0.5595	0	1	1	715.758	2145.26	2145.26	0.16	0.00011	HCD (High Energy Collision Dissociation)	MS2	59.6977	129	-50	87	77.775	41881	2020_10_137_Wijeratne_CETSA-UPR-480TechRep_GH_F1-3.raw	F69.3	249.2	239.7	286.6	101.1	63.5	33.3	38.4	23.7	261.5	268.9	258.8	101.5	64.9	26.2	24.3	22.6		2.27	1	0.0003761	0.002926
		FALSE	High	Sequest HT (A2)	Unambiguous	[R].lDTEEQLkEk.[F]	N-Term(TMTpro); K8(TMTpro); K10(TMTpro)	1	Q8TCS8	Q8TCS8	1	3	0.3013	0	1	1	715.758	2145.26	2145.26	0.49	0.00035	HCD (High Energy Collision Dissociation)	MS2	24.0669	102.2	-50	87	79.3731	42254	2020_10_137_Wijeratne_CETSA-UPR-480TechRep_AB_F1-4.raw	F67.4	222.5	183.8	191.8	70.5	38.1	27.3	21.4	24.6	232.9	212.7	233.5	75	48.1	25.4	18.7	8.6		1.56	1	0.0008962	0.006377
	FALSE	High	[R].IGIIDGEYVVNPTR.[K]	1xTMTpro [N-Term]	0.000153354	0.000120539	1	1	9	Q8TCS8	Q8TCS8 [193-206]		0	1850.03	193.9	220.5	184.7	219.8	192.4	199.6	78.9	95.7	60.9	57.8	41	41.2	26.4	29.4	25	22.1			502.5	586.6	82.4	94.4			507.2	528.8	87.2	86.9			560.8	564.9	103	95.6			228.4	323.9	43.1	43.6			166.1	158.5	25.7	26.8			84	100.9	19.8	16.1			91.8	52.7	24.8	12.5			65.3	58.4	15.3	15.1																					58.4	52.34					65.32	59.49					58.2	58.07					65.55	60.82					62.44	73.09					78.17	59.13					61.34	88.55					68.69	63.6		Not Found	High	Not Found	High	Not Found	High	Not Found	High	Not Found	High	Not Found	High	Not Found	High	Not Found	High	Not Found	High	Not Found	High	Not Found	High	Not Found	High	Not Found	High	Not Found	High	Not Found	High	Not Found	High	Not Found	Not Found	Not Found	Not Found	High	High	High	High	High	High	High	High	Not Found	Not Found	Not Found	Not Found	High	High	High	High	High	High	High	High	Not Found	Not Found	Not Found	Not Found	High	High	High	High	High	High	High	High	Not Found	Not Found	Not Found	Not Found	High	High	High	High	High	High	High	High	Not Found	Not Found	Not Found	Not Found	High	High	High	High	High	High	High	High	Not Found	Not Found	Not Found	Not Found	High	High	High	High	High	High	High	High	Not Found	Not Found	Not Found	Not Found	High	High	High	High	High	High	High	High	Not Found	Not Found	Not Found	Not Found	High	High	High	High	High	High	High	High	High	2.835e-05	4.79e-05	2.88
		Checked	Confidence	Identifying Node	PSM Ambiguity	Annotated Sequence	Modifications	# Proteins	Master Protein Accessions	Protein Accessions	# Missed Cleavages	Charge	DeltaScore	DeltaCn	Rank	Search Engine Rank	m/z [Da]	MH+ [Da]	Theo. MH+ [Da]	DeltaM [ppm]	Deltam/z [Da]	Activation Type	MS Order	Isolation Interference [%]	Average Reporter S/N	Comp. Voltage [V]	Ion Inject Time [ms]	RT [min]	First Scan	Spectrum File	File ID	Abundance: 126	Abundance: 127N	Abundance: 127C	Abundance: 128N	Abundance: 128C	Abundance: 129N	Abundance: 129C	Abundance: 130N	Abundance: 130C	Abundance: 131N	Abundance: 131C	Abundance: 132N	Abundance: 132C	Abundance: 133N	Abundance: 133C	Abundance: 134N	Quan Info	XCorr	# Protein Groups	Percolator q-Value	Percolator PEP
		FALSE	High	Sequest HT (A2)	Unambiguous	[R].iGIIDGEYVVNPTR.[K]	N-Term(TMTpro)	1	Q8TCS8	Q8TCS8	0	2	0.5972	0	1	1	925.52	1850.03	1850.03	-0.42	-0.00039	HCD (High Energy Collision Dissociation)	MS2	0	37.8		86	116.961	44853	010_2019_08_019_R_Wijeratne_021420_GH_F5.raw	F71.5	60.9	70.8	73.4	33.9	20.4	18.5	15.9	14.4	67.4	67	70.5	32.3	21.3	12.8	13.1	11.9		2.88	1	2.835e-05	4.79e-05
		FALSE	High	Sequest HT (A2)	Unambiguous	[R].iGIIDGEYVVNPTR.[K]	N-Term(TMTpro)	1	Q8TCS8	Q8TCS8	0	2	0.6258	0	1	1	925.52	1850.03	1850.03	-0.9	-0.00083	HCD (High Energy Collision Dissociation)	MS2	0	41		86	117.673	45811	010_2019_08_019_R_Wijeratne_021420_GH_F4.raw	F71.4	66.9	72.9	86.1	37.3	20.9	18.3	23.6	11.6	71.8	69.1	77.4	36.7	26.1	12.3	13	12.6		3.1	1	3.888e-05	5.794e-05
		FALSE	High	Sequest HT (A2)	Unambiguous	[R].iGIIDGEYVVNPTR.[K]	N-Term(TMTpro)	1	Q8TCS8	Q8TCS8	0	2	0.6221	0	1	1	925.519	1850.03	1850.03	-1.94	-0.00179	HCD (High Energy Collision Dissociation)	MS2	0	119.2		86	115.845	45512	010_2019_08_019_R_Wijeratne_021420_EF_F5.raw	F70.5	213	212.8	239.3	91.1	62.4	36.2	38.7	30.7	247.7	224.3	242	120.9	61.9	43.7	21.8	21.2		3.44	1	4.171e-05	6.801e-05
		FALSE	High	Sequest HT (A2)	Unambiguous	[R].iGIIDGEYVVNPTR.[K]	N-Term(TMTpro)	1	Q8TCS8	Q8TCS8	0	2	0.5909	0	1	1	925.519	1850.03	1850.03	-1.63	-0.00151	HCD (High Energy Collision Dissociation)	MS2	0	167.1		86	114.605	45873	010_2019_08_019_R_Wijeratne_021420_EF_F4.raw	F70.4	289.5	294.4	321.5	137.3	103.7	47.8	53.1	34.6	338.9	304.5	322.9	203	96.6	57.2	30.9	37.2		2.86	1	4.171e-05	7.094e-05
		FALSE	High	Sequest HT (A2)	Unambiguous	[R].iGIIDGEYVVNPTR.[K]	N-Term(TMTpro)	1	Q8TCS8	Q8TCS8	0	3	0.7647	0	1	1	617.351	1850.04	1850.03	2.27	0.0014	HCD (High Energy Collision Dissociation)	MS2	22.2476	71.5	-50	87	127.496	69283	2020_10_137_Wijeratne_CETSA-UPR-480TechRep_AB_F1-5.raw	F67.5	138.1	131.7	136.3	48.2	38.2	23.4	15.2	12.6	154.9	158.4	135.4	67.8	34.7	22.6	15.4	11.6		4.25	1	4.276e-05	8.707e-05
		FALSE	High	Sequest HT (A2)	Unambiguous	[R].iGIIDGEYVVNPTR.[K]	N-Term(TMTpro)	1	Q8TCS8	Q8TCS8	0	3	0.7326	0	1	1	617.352	1850.04	1850.03	4.03	0.00249	HCD (High Energy Collision Dissociation)	MS2	0	34	-50	87	128.588	69814	2020_10_137_Wijeratne_CETSA-UPR-480TechRep_AB_F1-4.raw	F67.4	55.8	53	56.1	30.7	22.7	17.6	11.2	12.4	65.6	61.4	64.2	27.9	23.1	18.6	14	10.5		3.59	1	4.276e-05	8.456e-05
		FALSE	High	Sequest HT (A2)	Unambiguous	[R].iGIIDGEYVVNPTR.[K]	N-Term(TMTpro)	1	Q8TCS8	Q8TCS8	0	3	0.713	0	1	1	617.351	1850.04	1850.03	2.48	0.00153	HCD (High Energy Collision Dissociation)	MS2	45.5577	31.2	-50	87	126.958	69173	2020_10_137_Wijeratne_CETSA-UPR-480TechRep_GH_F1-4b.raw	F69.5	53.1	52.9	66.5	26.1	16	10.6	15.6	9	64	55.5	61.8	27.5	15.1	10.3	6	9.3		3.31	1	5.169e-05	0.0001008
		FALSE	High	Sequest HT (A2)	Unambiguous	[R].iGIIDGEYVVNPTR.[K]	N-Term(TMTpro)	1	Q8TCS8	Q8TCS8	0	3	0.7595	0	1	1	617.35	1850.04	1850.03	0.4	0.00025	HCD (High Energy Collision Dissociation)	MS2	58.9545	85.3	-50	87	125.621	68539	2020_10_137_Wijeratne_CETSA-UPR-480TechRep_EF_F1-5.raw	F66.5	103.3	117.8	132	95.3	99	65.9	41.9	41.4	149.4	118.9	126.5	80.5	76.3	51.8	26.6	37.4		3.7	1	6.383e-05	0.0001426
		FALSE	High	Sequest HT (A2)	Unambiguous	[R].iGIIDGEYVVNPTR.[K]	N-Term(TMTpro)	1	Q8TCS8	Q8TCS8	0	3	0.7406	0	1	1	617.355	1850.05	1850.03	8.01	0.00494	HCD (High Energy Collision Dissociation)	MS2	83.4521	130.9	-50	87	127.431	69247	2020_10_137_Wijeratne_CETSA-UPR-480TechRep_AB_F1-5.raw	F67.5	282.1	241.3	255.8	78	52.9	32.4	19.5	15.8	330.5	330.9	261.7	98.8	47.9	28.1	10.8	7.7		3.47	1	7.204e-05	0.0002322
	FALSE	High	[K].VLQSPATTVVR.[T]	1xTMTpro [N-Term]	0.000312619	0.000120539	1	1	15	Q8TCS8	Q8TCS8 [751-761]		0	1474.89	501.9	497.6	400.6	462.5	408.4	436.1	172.7	187.7	101.8	126.7	90.4	97.8	63.4	64.3	61.1	50.5	296.2	313.9	531.5	584.4	169.5	194.7	291.1	300.9	531.9	564.9	174.3	187	303.6	288.6	590.1	561.8	192.5	178.2	119.3	144.1	236.5	274.3	75.7	76	108.9	87.2	205.8	153.4	47.6	56.6	58.4	56.3	106.5	105.1	34.1	19	45.5	35.5	95.7	68.6	35.4	24	40	45.5	77.3	83.6	27.6	28.6	41.03	44.98	41.7	39.22	48.52	46.64	53.8	56.46	47.4	47.84	58.53	48.09	49.23	54.91	45.09	41.61	76.9	83.21	61.46	57.18	66.96	71.2	85.02	82.41	58.31	56.15	71.79	66.56	88.47	78.72	49.59	63.8	68.93	66.69	90.47	65.76	32.34	72.58	56.77	72.39	88.89	78.18	28.77	51.38	55.69	47.22	93.71	83.15	24.46	34.39	63.2	84.02	96.03	100.49	23.89	13.34	59.94	71.35	91.95	92.95	3.38	22.21	39.6	32.71		High	High	High	High	High	High	High	High	High	High	High	High	High	High	High	High	High	High	High	High	High	High	High	High	High	High	High	High	High	High	High	High	High	High	High	High	High	High	High	High	High	High	High	High	High	High	High	High	High	High	High	High	High	High	High	High	High	High	High	High	High	High	High	High	High	High	High	High	High	High	High	High	High	High	High	High	High	High	High	High	High	High	High	High	High	High	High	High	High	High	High	High	High	High	High	High	High	High	High	High	High	High	High	High	High	High	High	High	High	High	High	High	High	High	High	High	High	High	High	High	High	High	High	High	High	High	High	High	High	4.976e-05	9.361e-05	2.47
		Checked	Confidence	Identifying Node	PSM Ambiguity	Annotated Sequence	Modifications	# Proteins	Master Protein Accessions	Protein Accessions	# Missed Cleavages	Charge	DeltaScore	DeltaCn	Rank	Search Engine Rank	m/z [Da]	MH+ [Da]	Theo. MH+ [Da]	DeltaM [ppm]	Deltam/z [Da]	Activation Type	MS Order	Isolation Interference [%]	Average Reporter S/N	Comp. Voltage [V]	Ion Inject Time [ms]	RT [min]	First Scan	Spectrum File	File ID	Abundance: 126	Abundance: 127N	Abundance: 127C	Abundance: 128N	Abundance: 128C	Abundance: 129N	Abundance: 129C	Abundance: 130N	Abundance: 130C	Abundance: 131N	Abundance: 131C	Abundance: 132N	Abundance: 132C	Abundance: 133N	Abundance: 133C	Abundance: 134N	Quan Info	XCorr	# Protein Groups	Percolator q-Value	Percolator PEP
		FALSE	High	Sequest HT (A2)	Unambiguous	[K].vLQSPATTVVR.[T]	N-Term(TMTpro)	1	Q8TCS8	Q8TCS8	0	2	0.3036	0	1	1	737.949	1474.89	1474.89	-0.12	-9e-05	HCD (High Energy Collision Dissociation)	MS2	0	80.7	-50	87	73.9798	40582	2020_10_137_Wijeratne_CETSA-UPR-480TechRep_CD_F1-8.raw	F68.8	161	145.3	145.7	55.9	52	26.3	19.9	18.4	159.8	154.5	154	87.1	46.8	28.7	14.6	20.7		2.47	1	4.976e-05	9.361e-05
		FALSE	High	Sequest HT (A2)	Unambiguous	[K].vLQSPATTVVR.[T]	N-Term(TMTpro)	1	Q8TCS8	Q8TCS8	0	2	0.3717	0	1	1	737.95	1474.89	1474.89	0.79	0.00058	HCD (High Energy Collision Dissociation)	MS2	0	166.5		60.146	58.0538	20031	010_2019_08_019_R_Wijeratne_021420_AB_F8.raw	F64.8	372.3	295.6	285.6	115.7	71.8	58.2	44.1	43.9	357.9	347.9	309.6	123	89.1	68.6	42.7	37.3		2.69	1	6.383e-05	0.0001292
		FALSE	High	Sequest HT (A2)	Unambiguous	[K].vLQSPATTVVR.[T]	N-Term(TMTpro)	1	Q8TCS8	Q8TCS8	0	2	0.4265	0	1	1	737.949	1474.89	1474.89	-0.27	-0.0002	HCD (High Energy Collision Dissociation)	MS2	28.6601	175.5		86	57.0277	19589	010_2019_08_019_R_Wijeratne_021420_CD_F8.raw	F65.8	326.8	343	358.5	136.3	120.2	67.3	48.1	43.5	356	327.4	316.1	123.4	87.4	56.3	44	53.4		2.79	1	8.052e-05	0.0003211
		FALSE	High	Sequest HT (A2)	Unambiguous	[K].vLQSPATTVVR.[T]	N-Term(TMTpro)	1	Q8TCS8	Q8TCS8	0	2	0.3596	0	1	1	737.949	1474.89	1474.89	-0.5	-0.00037	HCD (High Energy Collision Dissociation)	MS2	0	158.1		51.863	55.8305	19275	010_2019_08_019_R_Wijeratne_021420_GH_F8.raw	F71.8	283.5	305	327.9	115.9	72.2	55.2	55.6	36.8	338.8	311.7	297.4	133.8	80.1	37.7	41.9	36.2		2.67	1	8.68e-05	0.0003599
		FALSE	High	Sequest HT (A2)	Unambiguous	[K].vLQSPATTVVR.[T]	N-Term(TMTpro)	1	Q8TCS8	Q8TCS8	0	2	0.3015	0	1	1	737.948	1474.89	1474.89	-2.07	-0.00152	HCD (High Energy Collision Dissociation)	MS2	39.7261	184.4	-50	87	76.6894	41236	2020_10_137_Wijeratne_CETSA-UPR-480TechRep_AB_F1-8.raw	F67.8	381.2	311.1	339.2	143	82.1	78.5	44.2	44.6	391	347.2	355.6	170.5	103.3	76.1	49	33		1.99	1	8.875e-05	0.0003779
		FALSE	High	Sequest HT (A2)	Unambiguous	[K].vLQSPATTVVR.[T]	N-Term(TMTpro)	1	Q8TCS8	Q8TCS8	0	2	0.1373	0	1	1	737.948	1474.89	1474.89	-1.21	-0.00089	HCD (High Energy Collision Dissociation)	MS2	66.118	152.3	-50	87	76.2729	40769	2020_10_137_Wijeratne_CETSA-UPR-480TechRep_CD_F1-7.raw	F68.7	270.9	270.5	287.2	123.1	90.1	50.1	38.2	35.1	291.6	291.4	312.1	172	83.5	45.5	31.7	44.1		2.04	1	9.409e-05	0.000425
		FALSE	High	Sequest HT (A2)	Unambiguous	[K].vLQSPATTVVR.[T]	N-Term(TMTpro)	1	Q8TCS8	Q8TCS8	0	2	0.4615	0	1	1	737.949	1474.89	1474.89	-0.15	-0.00011	HCD (High Energy Collision Dissociation)	MS2	0	211.3		83.417	54.8788	18517	010_2019_08_019_R_Wijeratne_021420_EF_F8.raw	F70.8	420	411.7	404.6	135	109.7	58.2	44.1	36.3	430.3	419	445.6	223.6	103.8	63.5	32.3	42.5		2.6	1	0.0001102	0.000546
		FALSE	High	Sequest HT (A2)	Unambiguous	[K].vLQSPATTVVR.[T]	N-Term(TMTpro)	1	Q8TCS8	Q8TCS8	0	2	0.2056	0	1	1	737.949	1474.89	1474.89	0.16	0.00012	HCD (High Energy Collision Dissociation)	MS2	0	141.5	-50	87	77.5096	41010	2020_10_137_Wijeratne_CETSA-UPR-480TechRep_AB_F1-7.raw	F67.7	295.4	231.7	244.7	114.8	62.1	61.9	47	40.4	300.8	267.7	258.7	116	76.9	63.2	47.9	35.4		1.8	1	0.0001141	0.0005736
		FALSE	High	Sequest HT (A2)	Unambiguous	[K].vLQSPATTVVR.[T]	N-Term(TMTpro)	1	Q8TCS8	Q8TCS8	0	2	0.2417	0	1	1	737.949	1474.89	1474.89	0.16	0.00012	HCD (High Energy Collision Dissociation)	MS2	0	57.5	-50	87	77.4158	40817	2020_10_137_Wijeratne_CETSA-UPR-480TechRep_GH_F1-8.raw	F69.10	101.3	99.6	113	49.5	31.4	21.1	22.5	20.7	111.9	112.2	106.8	43.2	40	9.6	13.8	22.6		2.11	1	0.0001826	0.001221
		FALSE	High	Sequest HT (A2)	Unambiguous	[K].vLQSPATTVVR.[T]	N-Term(TMTpro)	1	Q8TCS8	Q8TCS8	0	2	0.2183	0	1	1	737.949	1474.89	1474.89	-0.67	-0.0005	HCD (High Energy Collision Dissociation)	MS2	0	101.4	-50	87	74.0977	40381	2020_10_137_Wijeratne_CETSA-UPR-480TechRep_EF_F1-8.raw	F66.8	172.4	188.3	201.7	95.9	82.8	45	38.3	35.3	184.2	185.2	169	75	47.4	39.4	28.4	33.4		2.29	1	0.0002242	0.001583
		FALSE	High	Sequest HT (A2)	Unambiguous	[K].vLQSPATTVVR.[T]	N-Term(TMTpro)	1	Q8TCS8	Q8TCS8	0	2	0.322	0	1	1	737.948	1474.89	1474.89	-1.07	-0.00079	HCD (High Energy Collision Dissociation)	MS2	0	124.2		86	58.9134	19697	010_2019_08_019_R_Wijeratne_021420_EF_F7.raw	F70.7	230.6	227.1	236.1	85.2	77.2	33.9	36.3	21.6	255	239.3	261.7	133.2	59	36.1	26.4	29.2		2.05	1	0.0002327	0.001685
		FALSE	High	Sequest HT (A2)	Unambiguous	[K].vLQSPATTVVR.[T]	N-Term(TMTpro)	1	Q8TCS8	Q8TCS8	0	3	0.291	0	1	1	492.3	1474.89	1474.89	-3.3	-0.00162	HCD (High Energy Collision Dissociation)	MS2	67.3454	76.8	-50	87	76.7549	41273	2020_10_137_Wijeratne_CETSA-UPR-480TechRep_AB_F1-8.raw	F67.8	149.6	132.5	133.9	59.1	40.4	36.8	21.1	17.4	157.2	152.3	144.6	76.6	49.2	28	15.1	14.6		2.68	1	0.0002717	0.001916
		FALSE	High	Sequest HT (A2)	Unambiguous	[K].vLQSPATTVVR.[T]	N-Term(TMTpro)	1	Q8TCS8	Q8TCS8	0	2	0.3171	0	1	1	737.951	1474.89	1474.89	1.71	0.00126	HCD (High Energy Collision Dissociation)	MS2	0	102.4	-50	87	75.0935	40150	2020_10_137_Wijeratne_CETSA-UPR-480TechRep_EF_F1-7.raw	F66.7	161.3	154.8	207.5	91.5	84.6	44.4	42.4	40.2	196.4	185.9	176.5	80.6	57.4	42.6	34	38		2.05	1	0.00063	0.004665
		FALSE	High	Sequest HT (A2)	Unambiguous	[K].vLQSPATTVVR.[T]	N-Term(TMTpro)	1	Q8TCS8	Q8TCS8	0	2	0.1793	0	1	1	737.95	1474.89	1474.89	0.65	0.00048	HCD (High Energy Collision Dissociation)	MS2	0	137.3		85.899	59.1203	20255	010_2019_08_019_R_Wijeratne_021420_CD_F7.raw	F65.7	218	240.3	274	118.1	107.8	62.3	56	43.3	260.6	258.6	224.6	115.1	75.1	54.3	42.3	46.7		1.84	1	0.004315	0.04346
		FALSE	High	Sequest HT (A2)	Unambiguous	[K].vLQSPATTVVR.[T]	N-Term(TMTpro)	1	Q8TCS8	Q8TCS8	0	2	0.0319	0	1	1	737.95	1474.89	1474.89	1	0.00074	HCD (High Energy Collision Dissociation)	MS2	0	107		86	59.0741	19758	010_2019_08_019_R_Wijeratne_021420_EF_F7.raw	F70.7	196.1	185.7	210.4	78.3	66	34.7	33.1	21.3	211.9	201.5	206.1	126.9	61.6	35.1	16.7	26.3		1.88	1	0.005031	0.05252
	FALSE	High	[R].ELGHGALAEK.[A]	1xTMTpro [K10]; 1xTMTpro [N-Term]	0.000205859	0.000120539	1	1	2	Q8TCS8	Q8TCS8 [447-456]		0	1632.96																			284.5	282.4					281.5	288.5					291.7	308.4					141.2	233.1					109.2	112.8					58.5	65.3					62.6	42					54.6	67.1																																																																				Not Found	Not Found	Not Found	Not Found	Not Found	Not Found	Not Found	Not Found	Not Found	Not Found	Not Found	Not Found	Not Found	Not Found	Not Found	Not Found	Not Found	Not Found	Not Found	Not Found	Not Found	Not Found	Not Found	Not Found	Not Found	Not Found	Not Found	Not Found	Not Found	Not Found	Not Found	Not Found	Not Found	Not Found	Not Found	Not Found	Not Found	High	Not Found	High	High	Not Found	High	Not Found	Not Found	Not Found	Not Found	Not Found	Not Found	High	Not Found	High	High	Not Found	High	Not Found	Not Found	Not Found	Not Found	Not Found	Not Found	High	Not Found	High	High	Not Found	High	Not Found	Not Found	Not Found	Not Found	Not Found	Not Found	High	Not Found	High	High	Not Found	High	Not Found	Not Found	Not Found	Not Found	Not Found	Not Found	High	Not Found	High	High	Not Found	High	Not Found	Not Found	Not Found	Not Found	Not Found	Not Found	High	Not Found	High	High	Not Found	High	Not Found	Not Found	Not Found	Not Found	Not Found	Not Found	High	Not Found	High	High	Not Found	High	Not Found	Not Found	Not Found	Not Found	Not Found	Not Found	High	Not Found	High	High	Not Found	High	Not Found	High	3.888e-05	6.477e-05	3.99
		Checked	Confidence	Identifying Node	PSM Ambiguity	Annotated Sequence	Modifications	# Proteins	Master Protein Accessions	Protein Accessions	# Missed Cleavages	Charge	DeltaScore	DeltaCn	Rank	Search Engine Rank	m/z [Da]	MH+ [Da]	Theo. MH+ [Da]	DeltaM [ppm]	Deltam/z [Da]	Activation Type	MS Order	Isolation Interference [%]	Average Reporter S/N	Comp. Voltage [V]	Ion Inject Time [ms]	RT [min]	First Scan	Spectrum File	File ID	Abundance: 126	Abundance: 127N	Abundance: 127C	Abundance: 128N	Abundance: 128C	Abundance: 129N	Abundance: 129C	Abundance: 130N	Abundance: 130C	Abundance: 131N	Abundance: 131C	Abundance: 132N	Abundance: 132C	Abundance: 133N	Abundance: 133C	Abundance: 134N	Quan Info	XCorr	# Protein Groups	Percolator q-Value	Percolator PEP
		FALSE	High	Sequest HT (A2)	Unambiguous	[R].eLGHGALAEk.[A]	N-Term(TMTpro); K10(TMTpro)	1	Q8TCS8	Q8TCS8	0	3	0.5865	0	1	1	544.991	1632.96	1632.96	0.89	0.00049	HCD (High Energy Collision Dissociation)	MS2	40.5743	167.7		18.132	34.1834	12130	010_2019_08_019_R_Wijeratne_021420_EF_F4.raw	F70.4	284.5	281.5	291.7	141.2	109.2	58.5	62.6	54.6	282.4	288.5	308.4	233.1	112.8	65.3	42	67.1		3.99	1	3.888e-05	6.477e-05
		FALSE	High	Sequest HT (A2)	Unambiguous	[R].eLGHGALAEk.[A]	N-Term(TMTpro); K10(TMTpro)	1	Q8TCS8	Q8TCS8	0	3	0.4083	0	1	1	544.991	1632.96	1632.96	0.33	0.00018	HCD (High Energy Collision Dissociation)	MS2	76.0439	104.8	-50	87	50.2012	26204	2020_10_137_Wijeratne_CETSA-UPR-480TechRep_GH_F1-4b.raw	F69.5	174.5	173.3	195.6	95.8	61.9	53.5	66.3	42.9	187	176.8	164.4	82.9	73.6	43.6	42.2	42.2		2.18	1	0.001866	0.01384
	FALSE	High	[K].GITALQADIK.[L]	1xTMTpro [K10]; 1xTMTpro [N-Term]	0.000392209	0.000129361	1	1	17	Q8TCS8	Q8TCS8 [553-562]		0	1638.01	338.2	354.4	297.7	332.4	302.9	306	139.4	160	89.1	123.8	84.8	90.2	67.6	66.8	63.5	51.1	261.7	289.8	362.8	396	198	235.3	266.2	272.9	356.7	368.9	237.4	231.8	275.5	288.9	392.8	361.8	243.7	206.5	116.8	164.9	145.1	174.3	105.8	101.1	94.2	82.3	117.6	92.7	64.7	66.1	63.4	63.3	61.3	54.5	49.1	29.7	57.3	36.7	60.1	37.8	57.7	32.6	47.6	49.5	43.5	47.9	39	31.8	20.66	26.31	21.73	23.7	23.77	26.31	36.15	43.89	39.88	41.61	45.61	49.49	42.35	38.11	35.27	37.26			63.82	60.37	59.37	48.27			62.87	67.27	48.19	46.58			57.65	73.56	47.52	47.85			47.97	76.83	53.29	58.48			39.6	62.08	58.36	52.11			50.38	66.59	42.93	67.14			45.88	53.03	41.91	42.18			31.83	41.88	67.61	83.63		High	High	High	High	High	High	High	High	High	High	High	High	High	High	High	High	High	High	High	High	High	High	High	High	High	High	High	High	High	High	High	High	High	High	High	High	High	High	High	High	High	High	High	High	High	High	High	High	High	High	High	High	High	High	High	High	High	High	High	High	High	High	High	High	High	High	High	High	High	High	High	High	High	High	High	High	High	High	High	High	High	High	High	High	High	High	High	High	High	High	High	High	High	High	High	High	High	High	High	High	High	High	High	High	High	High	High	High	High	High	High	High	High	High	High	High	High	High	High	High	High	High	High	High	High	High	High	High	High	5.743e-05	0.0001126	3.17
		Checked	Confidence	Identifying Node	PSM Ambiguity	Annotated Sequence	Modifications	# Proteins	Master Protein Accessions	Protein Accessions	# Missed Cleavages	Charge	DeltaScore	DeltaCn	Rank	Search Engine Rank	m/z [Da]	MH+ [Da]	Theo. MH+ [Da]	DeltaM [ppm]	Deltam/z [Da]	Activation Type	MS Order	Isolation Interference [%]	Average Reporter S/N	Comp. Voltage [V]	Ion Inject Time [ms]	RT [min]	First Scan	Spectrum File	File ID	Abundance: 126	Abundance: 127N	Abundance: 127C	Abundance: 128N	Abundance: 128C	Abundance: 129N	Abundance: 129C	Abundance: 130N	Abundance: 130C	Abundance: 131N	Abundance: 131C	Abundance: 132N	Abundance: 132C	Abundance: 133N	Abundance: 133C	Abundance: 134N	Quan Info	XCorr	# Protein Groups	Percolator q-Value	Percolator PEP
		FALSE	High	Sequest HT (A2)	Unambiguous	[K].gITALQADIk.[L]	N-Term(TMTpro); K10(TMTpro)	1	Q8TCS8	Q8TCS8	0	2	0.2744	0	1	1	819.508	1638.01	1638.01	-0.28	-0.00023	HCD (High Energy Collision Dissociation)	MS2	27.8445	308.2		86	85.5898	31847	010_2019_08_019_R_Wijeratne_021420_EF_F6.raw	F70.6	590.1	575.3	605.5	206.5	156.8	88.9	84.1	54.7	624.9	618.9	644	320.3	148.5	90.9	56.1	65		3.17	1	5.743e-05	0.0001126
		FALSE	High	Sequest HT (A2)	Unambiguous	[K].gITALQADIk.[L]	N-Term(TMTpro); K10(TMTpro)	1	Q8TCS8	Q8TCS8	0	2	0.3726	0	1	1	819.506	1638.01	1638.01	-1.64	-0.00135	HCD (High Energy Collision Dissociation)	MS2	0	133.2		35.084	87.6685	31499	010_2019_08_019_R_Wijeratne_021420_AB_F7.raw	F64.7	223.4	190.8	206.8	108.7	77.3	82.8	64.2	51.5	243.5	225.8	211.1	139.3	105.3	89.6	67.8	43.5		2.12	1	6.383e-05	0.0001359
		FALSE	High	Sequest HT (A2)	Unambiguous	[K].gITALQADIk.[L]	N-Term(TMTpro); K10(TMTpro)	1	Q8TCS8	Q8TCS8	0	3	0.3692	0	1	1	546.676	1638.01	1638.01	3.64	0.00199	HCD (High Energy Collision Dissociation)	MS2	60.4972	151.6		86	86.8695	32371	010_2019_08_019_R_Wijeratne_021420_CD_F6.raw	F65.6	273.6	275.4	333.2	132.3	109.9	69.5	38.9	45.6	307.1	292.2	254.4	113.2	76.5	43	29.9	31.1		3.44	1	8.68e-05	0.0003536
		FALSE	High	Sequest HT (A2)	Unambiguous	[K].gITALQADIk.[L]	N-Term(TMTpro); K10(TMTpro)	1	Q8TCS8	Q8TCS8	0	3	0.4687	0	1	1	546.675	1638.01	1638.01	0.86	0.00047	HCD (High Energy Collision Dissociation)	MS2	7.91394	66.2	-50	87	104.212	56559	2020_10_137_Wijeratne_CETSA-UPR-480TechRep_EF_F1-5.raw	F66.5	127.4	126.5	143.6	57.2	43.5	21.3	25.6	20.8	138.4	118.5	106.6	46.1	28.6	19.1	14.4	21.3		3.35	1	8.875e-05	0.0003847
		FALSE	High	Sequest HT (A2)	Unambiguous	[K].gITALQADIk.[L]	N-Term(TMTpro); K10(TMTpro)	1	Q8TCS8	Q8TCS8	0	3	0.4137	0	1	1	546.674	1638.01	1638.01	-0.51	-0.00028	HCD (High Energy Collision Dissociation)	MS2	62.5696	75.3	-50	87	103.773	56213	2020_10_137_Wijeratne_CETSA-UPR-480TechRep_EF_F1-7.raw	F66.7	146.4	146	152	62.1	50.5	27.6	25.3	23.3	152.5	132.5	126.6	63.3	37.4	19.8	19.7	20		2.78	1	8.875e-05	0.0003747
		FALSE	High	Sequest HT (A2)	Unambiguous	[K].gITALQADIk.[L]	N-Term(TMTpro); K10(TMTpro)	1	Q8TCS8	Q8TCS8	0	3	0.4517	0	1	1	546.674	1638.01	1638.01	-0.6	-0.00033	HCD (High Energy Collision Dissociation)	MS2	68.2866	58	-50	87	105.909	57467	2020_10_137_Wijeratne_CETSA-UPR-480TechRep_GH_F1-5.raw	F69.6	107.6	118.2	115.9	51.9	29.6	19.7	24.8	15.9	120	116.9	94.1	39.9	30	15.8	17.2	10.5		2.59	1	8.875e-05	0.0003795
		FALSE	High	Sequest HT (A2)	Unambiguous	[K].gITALQADIk.[L]	N-Term(TMTpro); K10(TMTpro)	1	Q8TCS8	Q8TCS8	0	3	0.4608	0	1	1	546.674	1638.01	1638.01	-0.23	-0.00012	HCD (High Energy Collision Dissociation)	MS2	49.0542	85.3	-50	87	106.939	57502	2020_10_137_Wijeratne_CETSA-UPR-480TechRep_AB_F1-6.raw	F67.6	166.3	156.5	151.5	60.9	40.7	38.8	32.9	31.2	160.6	162.5	136.7	71.1	54.3	41.9	34.2	24		3.19	1	9.34e-05	0.0003985
		FALSE	High	Sequest HT (A2)	Unambiguous	[K].gITALQADIk.[L]	N-Term(TMTpro); K10(TMTpro)	1	Q8TCS8	Q8TCS8	0	3	0.4953	0	1	1	546.674	1638.01	1638.01	-0.41	-0.00022	HCD (High Energy Collision Dissociation)	MS2	37.0416	89		56.704	88.94	33743	010_2019_08_019_R_Wijeratne_021420_AB_F5.raw	F64.5	168.4	156.8	152.1	72.3	41.8	35.7	27.8	30.4	184.3	167.9	158.3	81.3	62.3	40.4	20.3	23.4		3.19	1	9.409e-05	0.0004325
		FALSE	High	Sequest HT (A2)	Unambiguous	[K].gITALQADIk.[L]	N-Term(TMTpro); K10(TMTpro)	1	Q8TCS8	Q8TCS8	0	3	0.5	0	1	1	546.674	1638.01	1638.01	0.33	0.00018	HCD (High Energy Collision Dissociation)	MS2	48.7008	60	-50	87	106.902	57745	2020_10_137_Wijeratne_CETSA-UPR-480TechRep_AB_F1-5.raw	F67.5	125.6	98.5	104.1	46.4	26	21.9	16.7	18	133	118.2	116.8	45	37.1	20.7	16.5	15		2.44	1	0.0001141	0.0006528
		FALSE	High	Sequest HT (A2)	Unambiguous	[K].gITALQADIk.[L]	N-Term(TMTpro); K10(TMTpro)	1	Q8TCS8	Q8TCS8	0	3	0.4345	0	1	1	546.672	1638	1638.01	-3.53	-0.00193	HCD (High Energy Collision Dissociation)	MS2	49.2095	55.4	-50	87	105.393	56618	2020_10_137_Wijeratne_CETSA-UPR-480TechRep_GH_F1-7.raw	F69.9	82	113.8	113.4	48.7	24.4	23.2	28.6	16.6	113.8	112.2	99.6	41.9	29.3	10.3	17.7	10.9		2.9	1	0.0001356	0.000805
		FALSE	High	Sequest HT (A2)	Unambiguous	[K].gITALQADIk.[L]	N-Term(TMTpro); K10(TMTpro)	1	Q8TCS8	Q8TCS8	0	3	0.37	0	1	1	546.674	1638.01	1638.01	-0.65	-0.00035	HCD (High Energy Collision Dissociation)	MS2	28.2344	70.6	-50	87	105.14	56936	2020_10_137_Wijeratne_CETSA-UPR-480TechRep_CD_F1-7.raw	F68.7	112.9	117.3	118.5	55.8	48.5	34	25.8	26.9	126.1	122.4	134.2	79.6	39.9	34.9	22.2	30.2		2.27	1	0.0002439	0.001728
		FALSE	High	Sequest HT (A2)	Unambiguous	[K].gITALQADIk.[L]	N-Term(TMTpro); K10(TMTpro)	1	Q8TCS8	Q8TCS8	0	3	0.2997	0	1	1	546.675	1638.01	1638.01	1.1	0.0006	HCD (High Energy Collision Dissociation)	MS2	37.0384	176.9		86	87.0837	31450	010_2019_08_019_R_Wijeratne_021420_GH_F7.raw	F71.7	309.8	338.6	345.7	157.3	100.3	67.2	78.3	65.7	335.8	326.3	293.7	156.9	97.3	49.7	44.4	62.7		3.17	1	0.0003142	0.002301
		FALSE	High	Sequest HT (A2)	Unambiguous	[K].gITALQADIk.[L]	N-Term(TMTpro); K10(TMTpro)	1	Q8TCS8	Q8TCS8	0	3	0.3472	0	1	1	546.675	1638.01	1638.01	0.69	0.00038	HCD (High Energy Collision Dissociation)	MS2	34.9598	27.2	-50	87	107.002	57325	2020_10_137_Wijeratne_CETSA-UPR-480TechRep_GH_F1-8.raw	F69.10	44.6	52.7	58.4	22.5	17.3	12.7	13.9	6.6	51.1	52.4	45.6	23.2	15.6	7.4	6.3	5.2		2.16	1	0.0003489	0.002603
		FALSE	High	Sequest HT (A2)	Unambiguous	[K].gITALQADIk.[L]	N-Term(TMTpro); K10(TMTpro)	1	Q8TCS8	Q8TCS8	0	3	0.36	0	1	1	546.674	1638.01	1638.01	0.12	7e-05	HCD (High Energy Collision Dissociation)	MS2	42.9762	41.2	-50	87	106.412	57250	2020_10_137_Wijeratne_CETSA-UPR-480TechRep_CD_F1-5.raw	F68.5	69.1	79	76.2	30	22	15.8	16	11.6	82.2	76	83.6	45.2	20.1	13.3	9.6	9.9		2.5	1	0.0005511	0.004205
		FALSE	High	Sequest HT (A2)	Unambiguous	[K].gITALQADIk.[L]	N-Term(TMTpro); K10(TMTpro)	1	Q8TCS8	Q8TCS8	0	3	0.2845	0	1	1	546.674	1638.01	1638.01	0.34	0.00019	HCD (High Energy Collision Dissociation)	MS2	42.9775	40.1	-50	87	104.716	56631	2020_10_137_Wijeratne_CETSA-UPR-480TechRep_CD_F1-6.raw	F68.6	79.7	69.9	80.8	31	23.7	13.6	15.5	9.1	81.5	74.5	71.1	40.1	22.3	15.1	4.9	9.4		2.32	1	0.0008292	0.00603
		FALSE	High	Sequest HT (A2)	Unambiguous	[K].gITALQADIk.[L]	N-Term(TMTpro); K10(TMTpro)	1	Q8TCS8	Q8TCS8	0	3	0.4359	0	1	1	546.675	1638.01	1638.01	1.57	0.00085	HCD (High Energy Collision Dissociation)	MS2	21.5513	54.4	-50	87	104.113	56295	2020_10_137_Wijeratne_CETSA-UPR-480TechRep_EF_F1-6.raw	F66.6	95.7	94.7	111.2	44.7	44.7	20.9	17.3	13.8	112.6	101.4	96.7	48.7	29.3	13.6	11.1	14		1.95	1	0.003463	0.03252
		FALSE	High	Sequest HT (A2)	Unambiguous	[K].gITALQADIk.[L]	N-Term(TMTpro); K10(TMTpro)	1	Q8TCS8	Q8TCS8	0	3	0.3368	0	1	1	546.675	1638.01	1638.01	0.69	0.00038	HCD (High Energy Collision Dissociation)	MS2	64.041	28.1	-50	87	106.896	57266	2020_10_137_Wijeratne_CETSA-UPR-480TechRep_GH_F1-8.raw	F69.10	49.9	51.6	58.2	23.9	13.4	11.9	9.3	6.7	52.9	54	54.7	21.6	22.6	4.6	8	7		1.93	1	0.005452	0.05768
	FALSE	High	[R].KVLQSPATTVVR.[T]	1xTMTpro [K1]; 1xTMTpro [N-Term]	0.00044821	0.000129361	1	1	4	Q8TCS8	Q8TCS8 [750-761]		1	1907.19	303.5	383.3	347.4	396.2	307.5	325.3	167.9	202.3	92.1	114.5	65.7	62	39.6	39	38.3	23.5	545.6	520.1	494.9	484.2			530	464	442.7	481.9			485.6	505.7	445.6	444.5			231.2	261.5	278.8	252.9			167.8	149.3	206.9	186.2			101.8	116.2	123.2	87.6			81.6	64	89	67.2			76.5	95.9	98.4	77.2																																																																				Not Found	High	Not Found	High	Not Found	High	Not Found	High	Not Found	High	Not Found	High	Not Found	High	Not Found	High	Not Found	High	Not Found	High	Not Found	High	Not Found	High	Not Found	High	Not Found	High	Not Found	High	Not Found	High	Not Found	High	Not Found	High	High	Not Found	High	Not Found	Not Found	Not Found	Not Found	Not Found	Not Found	High	Not Found	High	High	Not Found	High	Not Found	Not Found	Not Found	Not Found	Not Found	Not Found	High	Not Found	High	High	Not Found	High	Not Found	Not Found	Not Found	Not Found	Not Found	Not Found	High	Not Found	High	High	Not Found	High	Not Found	Not Found	Not Found	Not Found	Not Found	Not Found	High	Not Found	High	High	Not Found	High	Not Found	Not Found	Not Found	Not Found	Not Found	Not Found	High	Not Found	High	High	Not Found	High	Not Found	Not Found	Not Found	Not Found	Not Found	Not Found	High	Not Found	High	High	Not Found	High	Not Found	Not Found	Not Found	Not Found	Not Found	Not Found	High	Not Found	High	High	Not Found	High	Not Found	Not Found	Not Found	Not Found	Not Found	High	6.383e-05	0.0001253	3.28
		Checked	Confidence	Identifying Node	PSM Ambiguity	Annotated Sequence	Modifications	# Proteins	Master Protein Accessions	Protein Accessions	# Missed Cleavages	Charge	DeltaScore	DeltaCn	Rank	Search Engine Rank	m/z [Da]	MH+ [Da]	Theo. MH+ [Da]	DeltaM [ppm]	Deltam/z [Da]	Activation Type	MS Order	Isolation Interference [%]	Average Reporter S/N	Comp. Voltage [V]	Ion Inject Time [ms]	RT [min]	First Scan	Spectrum File	File ID	Abundance: 126	Abundance: 127N	Abundance: 127C	Abundance: 128N	Abundance: 128C	Abundance: 129N	Abundance: 129C	Abundance: 130N	Abundance: 130C	Abundance: 131N	Abundance: 131C	Abundance: 132N	Abundance: 132C	Abundance: 133N	Abundance: 133C	Abundance: 134N	Quan Info	XCorr	# Protein Groups	Percolator q-Value	Percolator PEP
		FALSE	High	Sequest HT (A2)	Unambiguous	[R].kVLQSPATTVVR.[T]	N-Term(TMTpro); K1(TMTpro)	1	Q8TCS8	Q8TCS8	1	3	0.6585	0	1	1	636.409	1907.21	1907.19	9.22	0.00586	HCD (High Energy Collision Dissociation)	MS2	15.0758	274.8	-50	87	63.7101	34819	2020_10_137_Wijeratne_CETSA-UPR-480TechRep_CD_F1-8.raw	F68.8	545.6	530	485.6	231.2	167.8	101.8	81.6	76.5	520.1	464	505.7	261.5	149.3	116.2	64	95.9		3.28	1	6.383e-05	0.0001253
		FALSE	High	Sequest HT (A2)	Unambiguous	[R].kVLQSPATTVVR.[T]	N-Term(TMTpro); K1(TMTpro)	1	Q8TCS8	Q8TCS8	1	3	0.1833	0	1	1	636.405	1907.2	1907.19	3.38	0.00215	HCD (High Energy Collision Dissociation)	MS2	12.8517	266.3	-50	87	63.6958	34557	2020_10_137_Wijeratne_CETSA-UPR-480TechRep_EF_F1-8.raw	F66.8	494.9	442.7	445.6	278.8	206.9	123.2	89	98.4	484.2	481.9	444.5	252.9	186.2	87.6	67.2	77.2		3.11	1	7.082e-05	0.0002184
		FALSE	High	Sequest HT (A2)	Unambiguous	[R].kVLQSPATTVVR.[T]	N-Term(TMTpro); K1(TMTpro)	1	Q8TCS8	Q8TCS8	1	4	0.5342	0	1	1	477.553	1907.19	1907.19	-1.87	-0.00089	HCD (High Energy Collision Dissociation)	MS2	56.7958	36.4	-50	87	63.9498	34954	2020_10_137_Wijeratne_CETSA-UPR-480TechRep_CD_F1-8.raw	F68.8	57.6	56.7	67.2	28.8	23.1	12.1	16.5	8.4	67	56.3	95.4	40	19	19	8.2	7.7		1.46	1	0.0003436	0.002568
		FALSE	High	Sequest HT (A2)	Unambiguous	[R].kVLQSPATTVVR.[T]	N-Term(TMTpro); K1(TMTpro)	1	Q8TCS8	Q8TCS8	1	3	0.1016	0	1	1	636.407	1907.21	1907.19	6.33	0.00402	HCD (High Energy Collision Dissociation)	MS2	12.6948	181.8	-50	87	66.4338	35489	2020_10_137_Wijeratne_CETSA-UPR-480TechRep_AB_F1-8.raw	F67.8	303.5	347.4	307.5	167.9	92.1	65.7	39.6	38.3	383.3	396.2	325.3	202.3	114.5	62	39	23.5		1.28	1	0.005295	0.05564
	FALSE	High	[K].TDPEKGEIEDYR.[L]	1xTMTpro [K5]; 1xTMTpro [N-Term]	0.000616824	0.000152836	1	1	13	Q8TCS8	Q8TCS8 [517-528]		1	2060.08	75.2	78.4	57.1	61.1	67.8	75.4	24.7	32.2	18.7	21.4	14.9	18.3	10.3	7.8	10	6.3	418.5	459.1	190.9	213.9	283.9	332.6	414.6	418.8	191.8	194.5	303.4	327.2	461.7	428.3	204.9	199.3	361.5	323.5	161.1	174.4	77.6	91.1	115.4	107.4	113.2	85.9	57.7	49.6	66.7	68.5	61.7	60.4	34.4	30.7	39.1	31.2	60.7	42.4	33.8	24.3	47	27.9	45.9	42.4	24	21.4	34.7	28.6																	62.71	63.74	31.94	29.02	7.46	8.19	67.56	63.68	29.12	29.31	12.67	16.19	71.8	57.03	23.62	42.17	12.9	16.35	66.51	45.5	23.9	64.07	12.81	15.77	78.71	66.2	30.06	38.17	25.86	15.49	77.37	44.33	4.52	28.65	16.15	7.92	62.94	55.22	2.93	3.49	0.6	25.4	77.91	39.67	6.76	6.61	6.71	22.72		Not Found	High	Not Found	High	Not Found	High	Not Found	High	Not Found	High	Not Found	High	Not Found	High	Not Found	High	Not Found	High	Not Found	High	Not Found	High	Not Found	High	Not Found	High	Not Found	High	Not Found	High	Not Found	High	High	High	High	High	High	High	High	High	High	High	High	High	High	High	High	High	High	High	High	High	High	High	High	High	High	High	High	High	High	High	High	High	High	High	High	High	High	High	High	High	High	High	High	High	High	High	High	High	High	High	High	High	High	High	High	High	High	High	High	High	High	High	High	High	High	High	High	High	High	High	High	High	High	High	High	High	High	High	High	High	High	High	High	High	High	High	High	High	High	High	High	High	High	High	High	High	High	6.555e-05	0.0001634	2.1
		Checked	Confidence	Identifying Node	PSM Ambiguity	Annotated Sequence	Modifications	# Proteins	Master Protein Accessions	Protein Accessions	# Missed Cleavages	Charge	DeltaScore	DeltaCn	Rank	Search Engine Rank	m/z [Da]	MH+ [Da]	Theo. MH+ [Da]	DeltaM [ppm]	Deltam/z [Da]	Activation Type	MS Order	Isolation Interference [%]	Average Reporter S/N	Comp. Voltage [V]	Ion Inject Time [ms]	RT [min]	First Scan	Spectrum File	File ID	Abundance: 126	Abundance: 127N	Abundance: 127C	Abundance: 128N	Abundance: 128C	Abundance: 129N	Abundance: 129C	Abundance: 130N	Abundance: 130C	Abundance: 131N	Abundance: 131C	Abundance: 132N	Abundance: 132C	Abundance: 133N	Abundance: 133C	Abundance: 134N	Quan Info	XCorr	# Protein Groups	Percolator q-Value	Percolator PEP
		FALSE	High	Sequest HT (A2)	Unambiguous	[K].tDPEkGEIEDYR.[L]	N-Term(TMTpro); K5(TMTpro)	1	Q8TCS8	Q8TCS8	1	3	0.5368	0	1	1	687.359	2060.06	2060.08	-7.61	-0.00523	HCD (High Energy Collision Dissociation)	MS2	11.5661	82.9	-50	87	59.3649	31322	2020_10_137_Wijeratne_CETSA-UPR-480TechRep_EF_F1-2.raw	F66.2	151.7	155.6	173.1	65.4	46.5	33.3	33.1	25.2	173.7	157.6	146.5	55.9	37.6	25	23.7	22.4		1.9	1	6.555e-05	0.0001638
		FALSE	High	Sequest HT (A2)	Unambiguous	[K].tDPEkGEIEDYR.[L]	N-Term(TMTpro); K5(TMTpro)	1	Q8TCS8	Q8TCS8	1	3	0.5714	0	1	1	687.365	2060.08	2060.08	0.39	0.00027	HCD (High Energy Collision Dissociation)	MS2	53.1107	161.4		35.164	46.5465	16530	010_2019_08_019_R_Wijeratne_021420_EF_F1.raw	F70.1	315.9	310.4	337.9	105.5	72.3	26.5	34.7	30.4	357.5	334.5	364.8	161.6	60.3	31.8	14.7	23.2		2.1	1	6.555e-05	0.0001634
		FALSE	High	Sequest HT (A2)	Unambiguous	[K].tDPEkGEIEDYR.[L]	N-Term(TMTpro); K5(TMTpro)	1	Q8TCS8	Q8TCS8	1	3	0.6615	0	1	1	687.365	2060.08	2060.08	1.05	0.00072	HCD (High Energy Collision Dissociation)	MS2	8.21115	171.1		50.861	47.6924	17004	010_2019_08_019_R_Wijeratne_021420_GH_F1.raw	F71.1	299.3	331.9	396.1	126.4	80.2	43.9	46.8	33.1	352.5	367.1	363.3	120.1	76.5	33	33.5	33.6		2.6	1	8.052e-05	0.0002825
		FALSE	High	Sequest HT (A2)	Unambiguous	[K].tDPEkGEIEDYR.[L]	N-Term(TMTpro); K5(TMTpro)	1	Q8TCS8	Q8TCS8	1	3	0.6079	0	1	1	687.365	2060.08	2060.08	0.61	0.00042	HCD (High Energy Collision Dissociation)	MS2	58.439	207.4		63.381	47.4489	16899	010_2019_08_019_R_Wijeratne_021420_GH_F1.raw	F71.1	383.9	395.4	490.5	137.8	84.1	51.3	61.1	45	453.2	457.4	429.2	140.4	81.1	34.5	34.2	39.3		2.27	1	8.052e-05	0.0003068
		FALSE	High	Sequest HT (A2)	Unambiguous	[K].tDPEkGEIEDYR.[L]	N-Term(TMTpro); K5(TMTpro)	1	Q8TCS8	Q8TCS8	1	3	0.5594	0	1	1	687.365	2060.08	2060.08	1.13	0.00078	HCD (High Energy Collision Dissociation)	MS2	49.6208	194.8		86	48.0174	16910	010_2019_08_019_R_Wijeratne_021420_CD_F1.raw	F65.1	385.3	398.6	465.2	139.5	106.8	46.2	47.1	47.1	431.1	387.5	374.8	120.7	70.8	38	27.5	30.9		2.02	1	8.052e-05	0.0002747
		FALSE	High	Sequest HT (A2)	Unambiguous	[K].tDPEkGEIEDYR.[L]	N-Term(TMTpro); K5(TMTpro)	1	Q8TCS8	Q8TCS8	1	3	0.4475	0	1	1	687.363	2060.07	2060.08	-2.9	-0.00199	HCD (High Energy Collision Dissociation)	MS2	5.33211	92.6	-50	119	59.0796	31150	2020_10_137_Wijeratne_CETSA-UPR-480TechRep_GH_F1-2.raw	F69.2	178.8	188.1	219	66.8	34.5	18.4	30.5	18.7	203.2	190.1	190.2	60	41.7	17.7	12.9	10.8		1.81	1	0.000116	0.0006762
		FALSE	High	Sequest HT (A2)	Unambiguous	[K].tDPEkGEIEDYR.[L]	N-Term(TMTpro); K5(TMTpro)	1	Q8TCS8	Q8TCS8	1	3	0.5215	0	1	1	687.364	2060.08	2060.08	-0.38	-0.00026	HCD (High Energy Collision Dissociation)	MS2	0	127.9		46.583	44.7646	16187	010_2019_08_019_R_Wijeratne_021420_EF_F2.raw	F70.2	240.2	236.3	242.5	92	71.6	35.5	34.5	22.9	263.4	240	271	148.5	65.4	37.7	24.9	20.4		1.86	1	0.0002224	0.001549
		FALSE	High	Sequest HT (A2)	Unambiguous	[K].tDPEkGEIEDYR.[L]	N-Term(TMTpro); K5(TMTpro)	1	Q8TCS8	Q8TCS8	1	4	0.5247	0	1	1	515.776	2060.08	2060.08	1.66	0.00086	HCD (High Energy Collision Dissociation)	MS2	88.737	38	-50	87	60.6082	31585	2020_10_137_Wijeratne_CETSA-UPR-480TechRep_EF_F1-1.raw	F66.1	60.4	61.5	80.2	35.1	32.4	23.2	15.5	14.3	59.1	66.1	63.3	32.8	25	16.1	13.1	9.6		2.23	1	0.0002965	0.002204
		FALSE	High	Sequest HT (A2)	Unambiguous	[K].tDPEkGEIEDYR.[L]	N-Term(TMTpro); K5(TMTpro)	1	Q8TCS8	Q8TCS8	1	3	0.4921	0	1	1	687.365	2060.08	2060.08	0.06	4e-05	HCD (High Energy Collision Dissociation)	MS2	5.32462	157.1		86	45.3628	16342	010_2019_08_019_R_Wijeratne_021420_CD_F2.raw	F65.2	288.7	298.9	342.7	128.9	105.2	67.9	50.8	38.2	315	292.7	282	122.7	71.9	45.6	36.6	25.7		1.91	1	0.0003521	0.002655
		FALSE	High	Sequest HT (A2)	Unambiguous	[K].tDPEkGEIEDYR.[L]	N-Term(TMTpro); K5(TMTpro)	1	Q8TCS8	Q8TCS8	1	3	0.6207	0	1	1	687.367	2060.09	2060.08	3.1	0.00213	HCD (High Energy Collision Dissociation)	MS2	0	54	-50	87	61.1133	31584	2020_10_137_Wijeratne_CETSA-UPR-480TechRep_CD_F1-1.raw	F68.1	109.6	103.4	104.8	38.2	22.6	14.2	12.7	8	125.1	106.4	120.6	43.7	18.1	18	10	9		1.74	1	0.0006273	0.004632
		FALSE	High	Sequest HT (A2)	Unambiguous	[K].tDPEkGEIEDYR.[L]	N-Term(TMTpro); K5(TMTpro)	1	Q8TCS8	Q8TCS8	1	4	0.5955	0	1	1	515.775	2060.08	2060.08	0.04	2e-05	HCD (High Energy Collision Dissociation)	MS2	39.5405	36.2	-50	87	64.0158	32717	2020_10_137_Wijeratne_CETSA-UPR-480TechRep_AB_F1-1.raw	F67.1	75.2	57.1	67.8	24.7	18.7	14.9	10.3	10	78.4	61.1	75.4	32.2	21.4	18.3	7.8	6.3		2.67	1	0.0007923	0.005879
		FALSE	High	Sequest HT (A2)	Unambiguous	[K].tDPEkGEIEDYR.[L]	N-Term(TMTpro); K5(TMTpro)	1	Q8TCS8	Q8TCS8	1	3	0.5172	0	1	1	687.358	2060.06	2060.08	-10	-0.00686	HCD (High Energy Collision Dissociation)	MS2	29.3063	78.6	-50	87	60.5901	31778	2020_10_137_Wijeratne_CETSA-UPR-480TechRep_CD_F1-2.raw	F68.2	150.3	143.1	159	58.5	37.8	19.2	24.9	16.7	157.4	151.4	158.7	81.2	33.6	25.7	18.1	22.8		2.03	1	0.001506	0.01072
		FALSE	High	Sequest HT (A2)	Unambiguous	[K].tDPEkGEIEDYR.[L]	N-Term(TMTpro); K5(TMTpro)	1	Q8TCS8	Q8TCS8	1	3	0.6171	0	1	1	687.365	2060.08	2060.08	0.07	5e-05	HCD (High Energy Collision Dissociation)	MS2	39.9898	50.2	-50	87	59.6905	31073	2020_10_137_Wijeratne_CETSA-UPR-480TechRep_GH_F1-1.raw	F69.1	90.5	89.2	110.9	38.6	20.9	16.5	16.7	17.7	110.7	101.6	97.8	36	19.7	11.8	10.4	13.5		1.75	1	0.001943	0.0147
	FALSE	High	[R].LDTEEQLK.[E]	1xTMTpro [K8]; 1xTMTpro [N-Term]	0.00104777	0.000163865	1	1	9	Q8TCS8	Q8TCS8 [318-325]		0	1583.91	113.1	123.4	79.7	94.9	87.6	108	40	52.7	23.4	26.4	26.5	27.5	21.1	17.4	15.8	14.3	147.3	162	161.7	179.3	103.3	136	157.4	153.5	163.5	164.4	116.5	125	180.6	156.2	192.4	156.3	147.7	123.6	73.9	80.4	72.5	84.8	57.8	44.1	52.4	40.8	52.9	40.4	27.3	28.3	26.7	23.6	27.7	26	22.3	13.3	26.6	18.3	28.9	18.1	19.8	13.6	22.5	20	22.6	17.7	13.8	13.5																	51.37	54.63	33.2	31.67			53.19	61.67	32.89	34.18			50.63	63.03	33.82	22.39			34.26	74.12	31.82	4.75			33.32	51.87	37.61	16.18			37.78	77.84	54.07	20.97			38.1	54.28	47.45	40.41			39.28	52.62	47.73	37.38				Not Found	High	Not Found	High	Not Found	High	Not Found	High	Not Found	High	Not Found	High	Not Found	High	Not Found	High	Not Found	High	Not Found	High	Not Found	High	Not Found	High	Not Found	High	Not Found	High	Not Found	High	Not Found	High	High	High	High	High	High	High	High	High	High	Not Found	High	Not Found	High	High	High	High	High	High	High	High	High	Not Found	High	Not Found	High	High	High	High	High	High	High	High	High	Not Found	High	Not Found	High	High	High	High	High	High	High	High	High	Not Found	High	Not Found	High	High	High	High	High	High	High	High	High	Not Found	High	Not Found	High	High	High	High	High	High	High	High	High	Not Found	High	Not Found	High	High	High	High	High	High	High	High	High	Not Found	High	Not Found	High	High	High	High	High	High	High	High	High	Not Found	High	Not Found	High	7.64e-05	0.0002613	2.58
		Checked	Confidence	Identifying Node	PSM Ambiguity	Annotated Sequence	Modifications	# Proteins	Master Protein Accessions	Protein Accessions	# Missed Cleavages	Charge	DeltaScore	DeltaCn	Rank	Search Engine Rank	m/z [Da]	MH+ [Da]	Theo. MH+ [Da]	DeltaM [ppm]	Deltam/z [Da]	Activation Type	MS Order	Isolation Interference [%]	Average Reporter S/N	Comp. Voltage [V]	Ion Inject Time [ms]	RT [min]	First Scan	Spectrum File	File ID	Abundance: 126	Abundance: 127N	Abundance: 127C	Abundance: 128N	Abundance: 128C	Abundance: 129N	Abundance: 129C	Abundance: 130N	Abundance: 130C	Abundance: 131N	Abundance: 131C	Abundance: 132N	Abundance: 132C	Abundance: 133N	Abundance: 133C	Abundance: 134N	Quan Info	XCorr	# Protein Groups	Percolator q-Value	Percolator PEP
		FALSE	High	Sequest HT (A2)	Unambiguous	[R].lDTEEQLk.[E]	N-Term(TMTpro); K8(TMTpro)	1	Q8TCS8	Q8TCS8	0	2	0.4031	0	1	1	792.459	1583.91	1583.91	-2.31	-0.00183	HCD (High Energy Collision Dissociation)	MS2	0	66.8	-50	87	79.6358	42435	2020_10_137_Wijeratne_CETSA-UPR-480TechRep_CD_F1-2.raw	F68.2	118.1	124.8	143.1	53.9	32.7	17.3	14.8	13.2	132.1	132.9	129.8	75.2	34.1	20.7	13.5	12.5		2.58	1	7.64e-05	0.0002613
		FALSE	High	Sequest HT (A2)	Unambiguous	[R].lDTEEQLk.[E]	N-Term(TMTpro); K8(TMTpro)	1	Q8TCS8	Q8TCS8	0	2	0.4205	0	1	1	792.46	1583.91	1583.91	-0.52	-0.00041	HCD (High Energy Collision Dissociation)	MS2	0	59.4	-50	87	78.592	42062	2020_10_137_Wijeratne_CETSA-UPR-480TechRep_CD_F1-3.raw	F68.3	97.5	109	119.6	40.7	33.9	17.8	20.3	16.7	111.4	112.1	122.4	68.6	25.9	23.1	13.9	17		2.64	1	8.68e-05	0.0003673
		FALSE	High	Sequest HT (A2)	Unambiguous	[R].lDTEEQLk.[E]	N-Term(TMTpro); K8(TMTpro)	1	Q8TCS8	Q8TCS8	0	2	0.3644	0	1	1	792.456	1583.91	1583.91	-5.06	-0.00401	HCD (High Energy Collision Dissociation)	MS2	52.4392	61.5	-50	87	78.1858	41833	2020_10_137_Wijeratne_CETSA-UPR-480TechRep_GH_F1-2.raw	F69.2	97.6	119.1	130.1	47.8	26.9	17.7	24.5	15.3	125	127.6	136.6	47.5	30.6	12.4	14.7	11.1		2.47	1	0.0001102	0.0005434
		FALSE	High	Sequest HT (A2)	Unambiguous	[R].lDTEEQLk.[E]	N-Term(TMTpro); K8(TMTpro)	1	Q8TCS8	Q8TCS8	0	2	0.3349	0	1	1	792.461	1583.92	1583.91	1.07	0.00084	HCD (High Energy Collision Dissociation)	MS2	0	54.5	-50	87	81.8896	43305	2020_10_137_Wijeratne_CETSA-UPR-480TechRep_AB_F1-2.raw	F67.2	113.1	79.7	87.6	40	23.4	26.5	21.1	15.8	123.4	94.9	108	52.7	26.4	27.5	17.4	14.3		2.18	1	0.0001204	0.0006934
		FALSE	High	Sequest HT (A2)	Unambiguous	[R].lDTEEQLk.[E]	N-Term(TMTpro); K8(TMTpro)	1	Q8TCS8	Q8TCS8	0	2	0.3857	0	1	1	792.459	1583.91	1583.91	-1.49	-0.00118	HCD (High Energy Collision Dissociation)	MS2	0	66.5	-50	87	78.4519	41998	2020_10_137_Wijeratne_CETSA-UPR-480TechRep_EF_F1-2.raw	F66.2	121.9	126.4	156.9	55.5	41.4	21.8	19.7	15.5	143	132.2	114.6	48.4	26.5	16.8	12.1	11.9		2.23	1	0.0001356	0.000799
		FALSE	High	Sequest HT (A2)	Unambiguous	[R].lDTEEQLk.[E]	N-Term(TMTpro); K8(TMTpro)	1	Q8TCS8	Q8TCS8	0	2	0.4082	0	1	1	792.455	1583.9	1583.91	-7	-0.00554	HCD (High Energy Collision Dissociation)	MS2	0	62.9	-50	87	78.1374	42084	2020_10_137_Wijeratne_CETSA-UPR-480TechRep_GH_F1-3.raw	F69.3	103.3	116.5	147.7	57.8	27.3	22.3	19.8	13.8	136	125	123.6	44.1	28.3	13.3	13.6	13.5		2.67	1	0.0001871	0.0013
		FALSE	High	Sequest HT (A2)	Unambiguous	[R].lDTEEQLk.[E]	N-Term(TMTpro); K8(TMTpro)	1	Q8TCS8	Q8TCS8	0	3	0.4096	0	1	1	528.642	1583.91	1583.91	-0.47	-0.00025	HCD (High Energy Collision Dissociation)	MS2	32.5452	71.1		86	62.9283	23603	010_2019_08_019_R_Wijeratne_021420_EF_F2.raw	F70.2	127.3	129	150.8	57.7	40.3	18.5	20.4	15.9	142.8	128.5	133.2	87.7	36	22.4	13.5	13.5		2.93	1	0.001949	0.01472
		FALSE	High	Sequest HT (A2)	Unambiguous	[R].lDTEEQLk.[E]	N-Term(TMTpro); K8(TMTpro)	1	Q8TCS8	Q8TCS8	0	3	0.4487	0	1	1	528.643	1583.91	1583.91	-0.09	-5e-05	HCD (High Energy Collision Dissociation)	MS2	33.4442	56.2		86	63.433	23757	010_2019_08_019_R_Wijeratne_021420_CD_F2.raw	F65.2	100.7	106	124.2	57.7	41.2	20.3	20.2	16.9	107.8	96.2	96.7	44.9	27.8	12.7	12.2	13.5		2.63	1	0.002926	0.02501
		FALSE	High	Sequest HT (A2)	Unambiguous	[R].lDTEEQLk.[E]	N-Term(TMTpro); K8(TMTpro)	1	Q8TCS8	Q8TCS8	0	3	0.4405	0	1	1	528.64	1583.91	1583.91	-5.2	-0.00274	HCD (High Energy Collision Dissociation)	MS2	50.495	43.3	-50	87	77.391	41556	2020_10_137_Wijeratne_CETSA-UPR-480TechRep_EF_F1-3.raw	F66.3	83.5	80.8	88.7	35.7	28.1	19.6	21.3	16.6	82.2	78.2	68.7	33.6	18.8	13.4	12.2	11.3		1.68	1	0.004601	0.04739
	FALSE	High	[K].EILQIMNK.[T]	1xTMTpro [K8]; 1xTMTpro [N-Term]	0.000955387	0.000163865	1	1	4	Q8TCS8	Q8TCS8 [584-591]		0	1596.96																			126.8	148					129	132.7					139.2	119.1					60.4	51.6					44.6	31.5					29.8	18.8					8.1	9.2					16.9	9.2																																																																				Not Found	High	Not Found	High	Not Found	High	Not Found	High	Not Found	High	Not Found	High	Not Found	High	Not Found	High	Not Found	High	Not Found	High	Not Found	High	Not Found	High	Not Found	High	Not Found	High	Not Found	High	Not Found	High	Not Found	High	Not Found	High	High	Not Found	High	Not Found	Not Found	Not Found	Not Found	Not Found	Not Found	High	Not Found	High	High	Not Found	High	Not Found	Not Found	Not Found	Not Found	Not Found	Not Found	High	Not Found	High	High	Not Found	High	Not Found	Not Found	Not Found	Not Found	Not Found	Not Found	High	Not Found	High	High	Not Found	High	Not Found	Not Found	Not Found	Not Found	Not Found	Not Found	High	Not Found	High	High	Not Found	High	Not Found	Not Found	Not Found	Not Found	Not Found	Not Found	High	Not Found	High	High	Not Found	High	Not Found	Not Found	Not Found	Not Found	Not Found	Not Found	High	Not Found	High	High	Not Found	High	Not Found	Not Found	Not Found	Not Found	Not Found	Not Found	High	Not Found	High	High	Not Found	High	Not Found	Not Found	Not Found	Not Found	Not Found	High	7.204e-05	0.0002395	2.57
		Checked	Confidence	Identifying Node	PSM Ambiguity	Annotated Sequence	Modifications	# Proteins	Master Protein Accessions	Protein Accessions	# Missed Cleavages	Charge	DeltaScore	DeltaCn	Rank	Search Engine Rank	m/z [Da]	MH+ [Da]	Theo. MH+ [Da]	DeltaM [ppm]	Deltam/z [Da]	Activation Type	MS Order	Isolation Interference [%]	Average Reporter S/N	Comp. Voltage [V]	Ion Inject Time [ms]	RT [min]	First Scan	Spectrum File	File ID	Abundance: 126	Abundance: 127N	Abundance: 127C	Abundance: 128N	Abundance: 128C	Abundance: 129N	Abundance: 129C	Abundance: 130N	Abundance: 130C	Abundance: 131N	Abundance: 131C	Abundance: 132N	Abundance: 132C	Abundance: 133N	Abundance: 133C	Abundance: 134N	Quan Info	XCorr	# Protein Groups	Percolator q-Value	Percolator PEP
		FALSE	High	Sequest HT (A2)	Unambiguous	[K].eILQIMNk.[T]	N-Term(TMTpro); K8(TMTpro)	1	Q8TCS8	Q8TCS8	0	2	0.4708	0	1	1	798.986	1596.97	1596.96	1.13	0.0009	HCD (High Energy Collision Dissociation)	MS2	74.4514	78.6	-50	87	123.324	67115	2020_10_137_Wijeratne_CETSA-UPR-480TechRep_CD_F1-7.raw	F68.7	134	150.3	145.5	60.4	45.8	28.2	26.2	17.8	150.2	138	165	72.2	43.7	30.1	25.2	25.7		2.57	1	7.204e-05	0.0002395
		FALSE	High	Sequest HT (A2)	Unambiguous	[K].eILQIMNk.[T]	N-Term(TMTpro); K8(TMTpro)	1	Q8TCS8	Q8TCS8	0	3	0.5556	0	1	1	532.991	1596.96	1596.96	-3.08	-0.00164	HCD (High Energy Collision Dissociation)	MS2	62.2878	67.6	-50	87	123.212	67053	2020_10_137_Wijeratne_CETSA-UPR-480TechRep_CD_F1-7.raw	F68.7	131.7	143.2	125.7	47.9	40.4	15.4	13.8	7	136.7	138.2	156	63.1	28.9	20.5	9.1	3.4		2.79	1	0.002888	0.02475
		FALSE	High	Sequest HT (A2)	Unambiguous	[K].eILQIMNk.[T]	N-Term(TMTpro); K8(TMTpro)	1	Q8TCS8	Q8TCS8	0	3	0.4465	0	1	1	532.993	1596.96	1596.96	-0.19	-0.0001	HCD (High Energy Collision Dissociation)	MS2	20.8745	67.2	-50	87	121.993	66406	2020_10_137_Wijeratne_CETSA-UPR-480TechRep_EF_F1-7.raw	F66.7	126.8	129	139.2	60.4	44.6	29.8	8.1	16.9	148	132.7	119.1	51.6	31.5	18.8	9.2	9.2		2.71	1	0.003195	0.02894
		FALSE	High	Sequest HT (A2)	Unambiguous	[K].eILQIMNk.[T]	N-Term(TMTpro); K8(TMTpro)	1	Q8TCS8	Q8TCS8	0	3	0.4708	0	1	1	532.991	1596.96	1596.96	-3.95	-0.0021	HCD (High Energy Collision Dissociation)	MS2	67.4392	69	-50	87	124.634	67401	2020_10_137_Wijeratne_CETSA-UPR-480TechRep_AB_F1-7.raw	F67.7	140.7	129.7	126	51.2	33.3	27.3	10	9	148.7	159.1	126.8	61.3	40.7	29.5	7	4.5		2.57	1	0.00448	0.04552
	FALSE	High	[K].ENGPVVETVQVPLSK.[R]	1xTMTpro [K15]; 1xTMTpro [N-Term]	0.00115137	0.000223707	1	1	2	Q8TCS8	Q8TCS8 [602-616]		0	2204.28																					104.1	116.6					110.3	115.1					114.5	110.2					53.5	48.2					33.1	33.6					18.6	13.9					24.8	18.1					15.9	9.8																																																																		Not Found	Not Found	Not Found	Not Found	Not Found	Not Found	Not Found	Not Found	Not Found	Not Found	Not Found	Not Found	Not Found	Not Found	Not Found	Not Found	Not Found	Not Found	Not Found	Not Found	Not Found	Not Found	Not Found	Not Found	Not Found	Not Found	Not Found	Not Found	Not Found	Not Found	Not Found	Not Found	Not Found	Not Found	Not Found	Not Found	Not Found	High	Not Found	High	Not Found	High	Not Found	High	Not Found	Not Found	Not Found	Not Found	Not Found	High	Not Found	High	Not Found	High	Not Found	High	Not Found	Not Found	Not Found	Not Found	Not Found	High	Not Found	High	Not Found	High	Not Found	High	Not Found	Not Found	Not Found	Not Found	Not Found	High	Not Found	High	Not Found	High	Not Found	High	Not Found	Not Found	Not Found	Not Found	Not Found	High	Not Found	High	Not Found	High	Not Found	High	Not Found	Not Found	Not Found	Not Found	Not Found	High	Not Found	High	Not Found	High	Not Found	High	Not Found	Not Found	Not Found	Not Found	Not Found	High	Not Found	High	Not Found	High	Not Found	High	Not Found	Not Found	Not Found	Not Found	Not Found	High	Not Found	High	Not Found	High	Not Found	High	High	8.052e-05	0.0002854	2.86
		Checked	Confidence	Identifying Node	PSM Ambiguity	Annotated Sequence	Modifications	# Proteins	Master Protein Accessions	Protein Accessions	# Missed Cleavages	Charge	DeltaScore	DeltaCn	Rank	Search Engine Rank	m/z [Da]	MH+ [Da]	Theo. MH+ [Da]	DeltaM [ppm]	Deltam/z [Da]	Activation Type	MS Order	Isolation Interference [%]	Average Reporter S/N	Comp. Voltage [V]	Ion Inject Time [ms]	RT [min]	First Scan	Spectrum File	File ID	Abundance: 126	Abundance: 127N	Abundance: 127C	Abundance: 128N	Abundance: 128C	Abundance: 129N	Abundance: 129C	Abundance: 130N	Abundance: 130C	Abundance: 131N	Abundance: 131C	Abundance: 132N	Abundance: 132C	Abundance: 133N	Abundance: 133C	Abundance: 134N	Quan Info	XCorr	# Protein Groups	Percolator q-Value	Percolator PEP
		FALSE	High	Sequest HT (A2)	Unambiguous	[K].eNGPVVETVQVPLSk.[R]	N-Term(TMTpro); K15(TMTpro)	1	Q8TCS8	Q8TCS8	0	3	0.6014	0	1	1	735.436	2204.29	2204.28	7.15	0.00525	HCD (High Energy Collision Dissociation)	MS2	26.0186	58.8		86	104.107	38937	010_2019_08_019_R_Wijeratne_021420_GH_F6.raw	F71.6	104.1	110.3	114.5	53.5	33.1	18.6	24.8	15.9	116.6	115.1	110.2	48.2	33.6	13.9	18.1	9.8		2.86	1	8.052e-05	0.0002854
		FALSE	High	Sequest HT (A2)	Unambiguous	[K].eNGPVVETVQVPLSk.[R]	N-Term(TMTpro); K15(TMTpro)	1	Q8TCS8	Q8TCS8	0	3	0.4175	0	1	1	735.436	2204.29	2204.28	7.26	0.00534	HCD (High Energy Collision Dissociation)	MS2	68.4466	136.5		86	102.98	39805	010_2019_08_019_R_Wijeratne_021420_EF_F5.raw	F70.5	203.2	230.9	268.7	107.8	91.8	47.4	49.5	34.7	255.7	236.2	273.6	164.3	87.6	60.8	36.3	35.1		2.06	1	0.0007213	0.005379
	FALSE	High	[K].FVGPGGYNLK.[K]	1xTMTpro [K10]; 1xTMTpro [N-Term]	0.00119894	0.000223707	1	1	9	Q8TCS8	Q8TCS8 [620-629]		0	1659.97	301	309.7	284.8	349.8	273	299.1	146.4	177.1	77.6	106.7	74.6	84.2	57.5	55	48.7	45	198.5	209.2	395.2	429.2	52.1	54.6	193	197.3	374.5	407	51	56.2	201.5	217.2	434	440.3	63.9	51.8	75.4	119.5	176.7	263.2	22	23.1	59.7	51.9	156	130.3	14.8	14.9	35.5	35	86.1	85	10.7	5.9	32.5	17.6	74.5	55.7	8.1	8.5	24.4	25.3	50.8	61.5	10.9	9.1	111.31	113.54	110.54	108.2	112.8	109.64	106.87	107.3	117.86	112.06	109.72	112.37	111.14	116.2	119.85	115.2																																																		High	High	High	High	High	High	High	High	High	High	High	High	High	High	High	High	High	High	High	High	High	High	High	High	High	High	High	High	High	High	High	High	High	High	High	High	High	High	High	High	High	High	High	High	High	High	High	High	High	High	High	High	High	High	High	High	High	High	High	High	High	High	High	High	High	High	High	High	High	High	High	High	High	High	High	High	High	High	High	High	High	High	High	High	High	High	High	High	High	High	High	High	High	High	High	High	High	High	High	High	High	High	High	High	High	High	High	High	High	High	High	High	High	High	High	High	High	High	High	High	High	High	High	High	High	High	High	High	High	8.052e-05	0.0002963	3.17
		Checked	Confidence	Identifying Node	PSM Ambiguity	Annotated Sequence	Modifications	# Proteins	Master Protein Accessions	Protein Accessions	# Missed Cleavages	Charge	DeltaScore	DeltaCn	Rank	Search Engine Rank	m/z [Da]	MH+ [Da]	Theo. MH+ [Da]	DeltaM [ppm]	Deltam/z [Da]	Activation Type	MS Order	Isolation Interference [%]	Average Reporter S/N	Comp. Voltage [V]	Ion Inject Time [ms]	RT [min]	First Scan	Spectrum File	File ID	Abundance: 126	Abundance: 127N	Abundance: 127C	Abundance: 128N	Abundance: 128C	Abundance: 129N	Abundance: 129C	Abundance: 130N	Abundance: 130C	Abundance: 131N	Abundance: 131C	Abundance: 132N	Abundance: 132C	Abundance: 133N	Abundance: 133C	Abundance: 134N	Quan Info	XCorr	# Protein Groups	Percolator q-Value	Percolator PEP
		FALSE	High	Sequest HT (A2)	Unambiguous	[K].fVGPGGYNLk.[K]	N-Term(TMTpro); K10(TMTpro)	1	Q8TCS8	Q8TCS8	0	3	0.6435	0	1	1	553.991	1659.96	1659.97	-7.53	-0.00416	HCD (High Energy Collision Dissociation)	MS2	40.6523	105.8	-50	87	103.212	56985	2020_10_137_Wijeratne_CETSA-UPR-480TechRep_CD_F1-8.raw	F68.8	198.5	193	201.5	75.4	59.7	35.5	32.5	24.4	209.2	197.3	217.2	119.5	51.9	35	17.6	25.3		3.17	1	8.052e-05	0.0002963
		FALSE	High	Sequest HT (A2)	Unambiguous	[K].fVGPGGYNLk.[K]	N-Term(TMTpro); K10(TMTpro)	1	Q8TCS8	Q8TCS8	0	3	0.4762	0	1	1	553.996	1659.97	1659.97	1.25	0.00069	HCD (High Energy Collision Dissociation)	MS2	75.4767	120.8		46.544	86.9497	31399	010_2019_08_019_R_Wijeratne_021420_GH_F7.raw	F71.7	238.7	241.5	260.5	86.3	40.7	36.8	40	28.5	279	266.6	225.9	73.5	43.8	22	23.4	26.1		3.15	1	0.0001356	0.0008233
		FALSE	High	Sequest HT (A2)	Unambiguous	[K].fVGPGGYNLk.[K]	N-Term(TMTpro); K10(TMTpro)	1	Q8TCS8	Q8TCS8	0	3	0.531	0	1	1	553.996	1659.97	1659.97	0.59	0.00033	HCD (High Energy Collision Dissociation)	MS2	77.1068	103.8	-50	87	103.469	56832	2020_10_137_Wijeratne_CETSA-UPR-480TechRep_EF_F1-8.raw	F66.8	213.9	220.3	215.7	71.3	65.4	35.3	28.2	23.9	226.7	220.3	180	65.5	37.5	20.2	20.7	15.4		2.9	1	0.0001546	0.0009478
		FALSE	High	Sequest HT (A2)	Unambiguous	[K].fVGPGGYNLk.[K]	N-Term(TMTpro); K10(TMTpro)	1	Q8TCS8	Q8TCS8	0	3	0.5066	0	1	1	553.994	1659.97	1659.97	-2.67	-0.00148	HCD (High Energy Collision Dissociation)	MS2	20.2682	291.3		74.167	85.438	30936	010_2019_08_019_R_Wijeratne_021420_AB_F8.raw	F64.8	536.6	519	516	234.3	146	112	88.6	80.4	584.7	599	511.6	283.2	169.5	137.2	85	57.4		3.02	1	0.0004767	0.003706
		FALSE	High	Sequest HT (A2)	Unambiguous	[K].fVGPGGYNLk.[K]	N-Term(TMTpro); K10(TMTpro)	1	Q8TCS8	Q8TCS8	0	2	0.5114	0	1	1	830.489	1659.97	1659.97	0.02	1e-05	HCD (High Energy Collision Dissociation)	MS2	0	195.4		86	86.1037	31214	010_2019_08_019_R_Wijeratne_021420_AB_F8.raw	F64.8	335.5	294.4	297.5	158	111.5	97.9	77.4	89.2	351.7	359.8	329	195	143.9	111.8	90.7	83.5		2.64	1	0.0008608	0.006179
		FALSE	High	Sequest HT (A2)	Unambiguous	[K].fVGPGGYNLk.[K]	N-Term(TMTpro); K10(TMTpro)	1	Q8TCS8	Q8TCS8	0	3	0.4774	0	1	1	553.996	1659.97	1659.97	0.93	0.00052	HCD (High Energy Collision Dissociation)	MS2	50.4729	226.3		86	84.0626	29986	010_2019_08_019_R_Wijeratne_021420_EF_F8.raw	F70.8	395.2	374.5	434	176.7	156	86.1	74.5	50.8	429.2	407	440.3	263.2	130.3	85	55.7	61.5		2.87	1	0.0009487	0.006651
		FALSE	High	Sequest HT (A2)	Unambiguous	[K].fVGPGGYNLk.[K]	N-Term(TMTpro); K10(TMTpro)	1	Q8TCS8	Q8TCS8	0	3	0.2457	0	1	1	553.995	1659.97	1659.97	-0.93	-0.00051	HCD (High Energy Collision Dissociation)	MS2	61.4897	182.1		67.27	84.5983	30676	010_2019_08_019_R_Wijeratne_021420_CD_F8.raw	F65.8	327.7	332.6	328.1	178.6	143.7	78.9	55.2	56.8	364.6	332.7	293.8	168.3	107.4	65.7	36.8	42.4		2.32	1	0.00146	0.0103
		FALSE	High	Sequest HT (A2)	Unambiguous	[K].fVGPGGYNLk.[K]	N-Term(TMTpro); K10(TMTpro)	1	Q8TCS8	Q8TCS8	0	3	0.4188	0	1	1	553.996	1659.97	1659.97	1.19	0.00066	HCD (High Energy Collision Dissociation)	MS2	15.8413	58.2	-50	87	106.061	57687	2020_10_137_Wijeratne_CETSA-UPR-480TechRep_AB_F1-8.raw	F67.8	103.9	99.7	91.6	54.6	23.4	26.5	19.9	14	102.4	127.6	106.4	65.6	36.3	28.5	17.2	14.4		1.91	1	0.001583	0.01135
		FALSE	High	Sequest HT (A2)	Unambiguous	[K].fVGPGGYNLk.[K]	N-Term(TMTpro); K10(TMTpro)	1	Q8TCS8	Q8TCS8	0	3	0.5275	0	1	1	553.996	1659.97	1659.97	0.65	0.00036	HCD (High Energy Collision Dissociation)	MS2	0	28.6	-50	87	106.854	57242	2020_10_137_Wijeratne_CETSA-UPR-480TechRep_GH_F1-8.raw	F69.10	52.1	51	63.9	22	14.8	10.7	8.1	10.9	54.6	56.2	51.8	23.1	14.9	5.9	8.5	9.1		1.82	1	0.002408	0.01885
	FALSE	High	[K].DKNFMLHYEFPPYATNEIGK.[V]	2xTMTpro [K2; K20]; 1xTMTpro [N-Term]	0.00162625	0.00025796	1	1	1	Q8TCS8	Q8TCS8 [420-439]		1	3326.77																	58.7	58.1					54.9	53.9					67.6	77.3					27.2	41.6					19.5	18.8					12.9	15.2					12.4	6.6					9.7	10.6																																																																						Not Found	Not Found	Not Found	Not Found	Not Found	Not Found	Not Found	Not Found	Not Found	Not Found	Not Found	Not Found	Not Found	Not Found	Not Found	Not Found	Not Found	Not Found	Not Found	Not Found	Not Found	Not Found	Not Found	Not Found	Not Found	Not Found	Not Found	Not Found	Not Found	Not Found	Not Found	Not Found	Not Found	High	Not Found	High	Not Found	Not Found	Not Found	Not Found	Not Found	Not Found	Not Found	Not Found	Not Found	High	Not Found	High	Not Found	Not Found	Not Found	Not Found	Not Found	Not Found	Not Found	Not Found	Not Found	High	Not Found	High	Not Found	Not Found	Not Found	Not Found	Not Found	Not Found	Not Found	Not Found	Not Found	High	Not Found	High	Not Found	Not Found	Not Found	Not Found	Not Found	Not Found	Not Found	Not Found	Not Found	High	Not Found	High	Not Found	Not Found	Not Found	Not Found	Not Found	Not Found	Not Found	Not Found	Not Found	High	Not Found	High	Not Found	Not Found	Not Found	Not Found	Not Found	Not Found	Not Found	Not Found	Not Found	High	Not Found	High	Not Found	Not Found	Not Found	Not Found	Not Found	Not Found	Not Found	Not Found	Not Found	High	Not Found	High	Not Found	Not Found	Not Found	Not Found	Not Found	Not Found	Not Found	Not Found	High	9.34e-05	0.0003995	2.87
		Checked	Confidence	Identifying Node	PSM Ambiguity	Annotated Sequence	Modifications	# Proteins	Master Protein Accessions	Protein Accessions	# Missed Cleavages	Charge	DeltaScore	DeltaCn	Rank	Search Engine Rank	m/z [Da]	MH+ [Da]	Theo. MH+ [Da]	DeltaM [ppm]	Deltam/z [Da]	Activation Type	MS Order	Isolation Interference [%]	Average Reporter S/N	Comp. Voltage [V]	Ion Inject Time [ms]	RT [min]	First Scan	Spectrum File	File ID	Abundance: 126	Abundance: 127N	Abundance: 127C	Abundance: 128N	Abundance: 128C	Abundance: 129N	Abundance: 129C	Abundance: 130N	Abundance: 130C	Abundance: 131N	Abundance: 131C	Abundance: 132N	Abundance: 132C	Abundance: 133N	Abundance: 133C	Abundance: 134N	Quan Info	XCorr	# Protein Groups	Percolator q-Value	Percolator PEP
		FALSE	High	Sequest HT (A2)	Unambiguous	[K].dkNFMLHYEFPPYATNEIGk.[V]	N-Term(TMTpro); K2(TMTpro); K20(TMTpro)	1	Q8TCS8	Q8TCS8	1	5	0.4146	0	1	1	666.161	3326.77	3326.77	1.07	0.00071	HCD (High Energy Collision Dissociation)	MS2	30.0011	34.1	-50	87	129.621	70586	2020_10_137_Wijeratne_CETSA-UPR-480TechRep_CD_F1-6.raw	F68.6	58.7	54.9	67.6	27.2	19.5	12.9	12.4	9.7	58.1	53.9	77.3	41.6	18.8	15.2	6.6	10.6		2.87	1	9.34e-05	0.0003995
	FALSE	High	[R].SIVLNEYK.[R]	1xTMTpro [K8]; 1xTMTpro [N-Term]	0.00171161	0.00025796	1	1	12	Q8TCS8	Q8TCS8 [350-357]		0	1573.94	238.9	249	187.9	218.4	189.4	214.7	89	100.8	45.9	65.2	42.2	37.4	33.1	26.9	34.7	21.4	174.4	186.4	291.2	329.6	152.6	189.7	179.9	164.1	291.1	296.6	166.1	181.8	194.7	189.3	329.1	289	200.8	161.2	63.3	107.3	126.9	150.9	84.4	83.4	63.4	55.4	108.8	86.4	53.2	51.4	27.7	31.7	52.4	48	39.6	25.9	24.1	15.1	52.2	32.8	43.7	23.8	20.9	21.4	39.1	37.5	22.7	21.5																			95.97	91.39	3.06	17.78			97.68	99.16	1.62	16.61			91.1	103.46	14.68	7.36			95.88	116.23	13.43	8.47			94.54	106.56	3.72	10.16			100.64	114.06	23.28	11.72			108.61	107.57	34.06	7.41			106.36	115.92	12.12	56.21		Not Found	High	Not Found	High	Not Found	High	Not Found	High	Not Found	High	Not Found	High	Not Found	High	Not Found	High	Not Found	High	Not Found	High	Not Found	High	Not Found	High	Not Found	High	Not Found	High	Not Found	High	Not Found	High	Not Found	High	Not Found	High	High	High	High	High	High	High	High	High	Not Found	High	Not Found	High	High	High	High	High	High	High	High	High	Not Found	High	Not Found	High	High	High	High	High	High	High	High	High	Not Found	High	Not Found	High	High	High	High	High	High	High	High	High	Not Found	High	Not Found	High	High	High	High	High	High	High	High	High	Not Found	High	Not Found	High	High	High	High	High	High	High	High	High	Not Found	High	Not Found	High	High	High	High	High	High	High	High	High	Not Found	High	Not Found	High	High	High	High	High	High	High	High	High	High	9.409e-05	0.0004211	2.21
		Checked	Confidence	Identifying Node	PSM Ambiguity	Annotated Sequence	Modifications	# Proteins	Master Protein Accessions	Protein Accessions	# Missed Cleavages	Charge	DeltaScore	DeltaCn	Rank	Search Engine Rank	m/z [Da]	MH+ [Da]	Theo. MH+ [Da]	DeltaM [ppm]	Deltam/z [Da]	Activation Type	MS Order	Isolation Interference [%]	Average Reporter S/N	Comp. Voltage [V]	Ion Inject Time [ms]	RT [min]	First Scan	Spectrum File	File ID	Abundance: 126	Abundance: 127N	Abundance: 127C	Abundance: 128N	Abundance: 128C	Abundance: 129N	Abundance: 129C	Abundance: 130N	Abundance: 130C	Abundance: 131N	Abundance: 131C	Abundance: 132N	Abundance: 132C	Abundance: 133N	Abundance: 133C	Abundance: 134N	Quan Info	XCorr	# Protein Groups	Percolator q-Value	Percolator PEP
		FALSE	High	Sequest HT (A2)	Unambiguous	[R].sIVLNEYk.[R]	N-Term(TMTpro); K8(TMTpro)	1	Q8TCS8	Q8TCS8	0	2	0.4299	0	1	1	787.476	1573.94	1573.94	-0.48	-0.00038	HCD (High Energy Collision Dissociation)	MS2	0	67.1	-50	87	91.2428	49084	2020_10_137_Wijeratne_CETSA-UPR-480TechRep_EF_F1-6.raw	F66.6	127.4	124.5	153.1	55.6	48.5	21.5	18.9	14.7	152.8	124.3	113.8	47.2	32.4	15.7	12.1	11.8		2.21	1	9.409e-05	0.0004211
		FALSE	High	Sequest HT (A2)	Unambiguous	[R].sIVLNEYk.[R]	N-Term(TMTpro); K8(TMTpro)	1	Q8TCS8	Q8TCS8	0	2	0.5423	0	1	1	787.478	1573.95	1573.94	2.66	0.00209	HCD (High Energy Collision Dissociation)	MS2	0	55.2	-50	87	93.7084	50084	2020_10_137_Wijeratne_CETSA-UPR-480TechRep_AB_F1-6.raw	F67.6	120.6	99.6	101.2	39.6	17.5	20.3	15.7	17.8	130.4	104.8	104.3	46	26.9	17.6	11.2	9.4		2.01	1	0.0001015	0.0005099
		FALSE	High	Sequest HT (A2)	Unambiguous	[R].sIVLNEYk.[R]	N-Term(TMTpro); K8(TMTpro)	1	Q8TCS8	Q8TCS8	0	2	0.4792	0	1	1	787.482	1573.96	1573.94	8.08	0.00636	HCD (High Energy Collision Dissociation)	MS2	0	57	-50	87	93.5727	50268	2020_10_137_Wijeratne_CETSA-UPR-480TechRep_AB_F1-5.raw	F67.5	118.3	88.3	88.2	49.4	28.4	21.9	17.4	16.9	118.6	113.6	110.4	54.8	38.3	19.8	15.7	12		1.92	1	0.0001569	0.001052
		FALSE	High	Sequest HT (A2)	Unambiguous	[R].sIVLNEYk.[R]	N-Term(TMTpro); K8(TMTpro)	1	Q8TCS8	Q8TCS8	0	2	0.3934	0	1	1	787.482	1573.96	1573.94	7.72	0.00608	HCD (High Energy Collision Dissociation)	MS2	0	57.8	-50	87	91.7511	49354	2020_10_137_Wijeratne_CETSA-UPR-480TechRep_CD_F1-6.raw	F68.6	99.7	111.6	128.2	36.7	30.5	13.9	11.5	10.3	125.7	108.8	118.4	62	29.6	18.1	9.1	11.3		2.44	1	0.0001889	0.001327
		FALSE	High	Sequest HT (A2)	Unambiguous	[R].sIVLNEYk.[R]	N-Term(TMTpro); K8(TMTpro)	1	Q8TCS8	Q8TCS8	0	2	0.1822	0	1	1	787.478	1573.95	1573.94	2.36	0.00186	HCD (High Energy Collision Dissociation)	MS2	34.9896	193		86	72.5596	26364	010_2019_08_019_R_Wijeratne_021420_EF_F6.raw	F70.6	347.9	351.9	352.6	133.8	121.8	60	74.7	49.5	347.8	364.9	374.4	229.7	105.4	72.9	43.4	57.3		2.36	1	0.0002327	0.001685
		FALSE	High	Sequest HT (A2)	Unambiguous	[R].sIVLNEYk.[R]	N-Term(TMTpro); K8(TMTpro)	1	Q8TCS8	Q8TCS8	0	2	0.3348	0	1	1	787.476	1573.95	1573.94	0.73	0.00057	HCD (High Energy Collision Dissociation)	MS2	0	102.3		86	74.4039	26903	010_2019_08_019_R_Wijeratne_021420_GH_F6.raw	F71.6	155.9	168	222.8	92.8	54.6	46.7	55.9	24.7	215.3	204.6	169.8	88.5	55.2	23.8	25.1	32.7		2.24	1	0.0002439	0.001749
		FALSE	High	Sequest HT (A2)	Unambiguous	[R].sIVLNEYk.[R]	N-Term(TMTpro); K8(TMTpro)	1	Q8TCS8	Q8TCS8	0	2	0.2117	0	1	1	787.477	1573.95	1573.94	1.66	0.0013	HCD (High Energy Collision Dissociation)	MS2	43.3265	193.5		86	73.6625	27171	010_2019_08_019_R_Wijeratne_021420_EF_F5.raw	F70.5	317.5	328.7	354.8	155.9	122.3	67.6	69.3	54.4	363.3	342.7	359.6	253	125.1	73.7	45.6	61.8		2.22	1	0.0002451	0.001757
		FALSE	High	Sequest HT (A2)	Unambiguous	[R].sIVLNEYk.[R]	N-Term(TMTpro); K8(TMTpro)	1	Q8TCS8	Q8TCS8	0	2	0.4882	0	1	1	787.477	1573.95	1573.94	1.98	0.00156	HCD (High Energy Collision Dissociation)	MS2	0	44.3	-50	87	93.0633	50039	2020_10_137_Wijeratne_CETSA-UPR-480TechRep_GH_F1-6b.raw	F69.8	80.6	83	92.6	39.5	25.7	16.2	14.6	9.4	86.2	83.2	82.4	40.1	26.5	11.3	11.2	6		1.7	1	0.0003915	0.003177
		FALSE	High	Sequest HT (A2)	Unambiguous	[R].sIVLNEYk.[R]	N-Term(TMTpro); K8(TMTpro)	1	Q8TCS8	Q8TCS8	0	2	0.399	0	1	1	787.483	1573.96	1573.94	8.61	0.00677	HCD (High Energy Collision Dissociation)	MS2	0	37.1	-50	87	93.2675	49888	2020_10_137_Wijeratne_CETSA-UPR-480TechRep_CD_F1-5.raw	F68.5	74.7	68.3	66.5	26.6	32.9	13.8	12.6	10.6	60.7	55.3	70.9	45.3	25.8	13.6	6	10.1		1.98	1	0.0005381	0.004123
		FALSE	High	Sequest HT (A2)	Unambiguous	[R].sIVLNEYk.[R]	N-Term(TMTpro); K8(TMTpro)	1	Q8TCS8	Q8TCS8	0	3	0.5721	0	1	1	525.322	1573.95	1573.94	4.28	0.00225	HCD (High Energy Collision Dissociation)	MS2	66.4579	59.4	-50	87	90.9954	49150	2020_10_137_Wijeratne_CETSA-UPR-480TechRep_EF_F1-5.raw	F66.5	111	109.6	128.1	54	43.7	23.9	19.8	16.3	113.7	98.3	104.5	43.8	35	20.2	13	16.2		2.22	1	0.001996	0.0151
		FALSE	High	Sequest HT (A2)	Unambiguous	[R].sIVLNEYk.[R]	N-Term(TMTpro); K8(TMTpro)	1	Q8TCS8	Q8TCS8	0	3	0.457	0	1	1	525.32	1573.94	1573.94	-0.29	-0.00015	HCD (High Energy Collision Dissociation)	MS2	26.9378	42.2	-50	87	92.6794	50063	2020_10_137_Wijeratne_CETSA-UPR-480TechRep_GH_F1-5.raw	F69.6	68.7	81.2	88.3	37.2	26.1	17.3	19.6	11.4	81	78.4	70.6	38.4	21.3	16.8	11.4	8.1		1.86	1	0.002963	0.02543
		FALSE	High	Sequest HT (A2)	Unambiguous	[R].sIVLNEYk.[R]	N-Term(TMTpro); K8(TMTpro)	1	Q8TCS8	Q8TCS8	0	3	0.5216	0	1	1	525.321	1573.95	1573.94	2.9	0.00152	HCD (High Energy Collision Dissociation)	MS2	54.6668	51.3	-50	87	92.5927	49458	2020_10_137_Wijeratne_CETSA-UPR-480TechRep_GH_F1-7.raw	F69.9	102.3	98.5	105.5	42.4	31.7	17.4	20.9	11.8	95.1	88.8	96.5	46.5	29.9	10.8	10.5	12.2		2.32	1	0.004154	0.04134
	FALSE	High	[K].IRLDTEEQLK.[E]	1xTMTpro [K10]; 1xTMTpro [N-Term]	0.00223144	0.000354605	1	1	6	Q8TCS8	Q8TCS8 [316-325]		1	1853.1	405.4	402.4	325.6	375	324.4	352.3	144.4	158.8	90.2	124.2	82.5	83.6	66	56	63.4	50.3	310.7	368.3	667.8	727.1			325.8	342	685.6	710.5			388	336	731.5	759.5			158.4	145.4	287.8	417.9			137.2	96.6	224	215.7			66.1	63.9	126.6	142.3			65.4	50.1	126.5	85.3			63	54.4	99.1	105.3																																																																				High	Not Found	High	Not Found	High	Not Found	High	Not Found	High	Not Found	High	Not Found	High	Not Found	High	Not Found	High	Not Found	High	Not Found	High	Not Found	High	Not Found	High	Not Found	High	Not Found	High	Not Found	High	Not Found	High	Not Found	High	Not Found	Not Found	High	Not Found	High	Not Found	High	Not Found	High	High	Not Found	High	Not Found	Not Found	High	Not Found	High	Not Found	High	Not Found	High	High	Not Found	High	Not Found	Not Found	High	Not Found	High	Not Found	High	Not Found	High	High	Not Found	High	Not Found	Not Found	High	Not Found	High	Not Found	High	Not Found	High	High	Not Found	High	Not Found	Not Found	High	Not Found	High	Not Found	High	Not Found	High	High	Not Found	High	Not Found	Not Found	High	Not Found	High	Not Found	High	Not Found	High	High	Not Found	High	Not Found	Not Found	High	Not Found	High	Not Found	High	Not Found	High	High	Not Found	High	Not Found	Not Found	High	Not Found	High	Not Found	High	Not Found	High	High	0.0001102	0.0005516	3.4
		Checked	Confidence	Identifying Node	PSM Ambiguity	Annotated Sequence	Modifications	# Proteins	Master Protein Accessions	Protein Accessions	# Missed Cleavages	Charge	DeltaScore	DeltaCn	Rank	Search Engine Rank	m/z [Da]	MH+ [Da]	Theo. MH+ [Da]	DeltaM [ppm]	Deltam/z [Da]	Activation Type	MS Order	Isolation Interference [%]	Average Reporter S/N	Comp. Voltage [V]	Ion Inject Time [ms]	RT [min]	First Scan	Spectrum File	File ID	Abundance: 126	Abundance: 127N	Abundance: 127C	Abundance: 128N	Abundance: 128C	Abundance: 129N	Abundance: 129C	Abundance: 130N	Abundance: 130C	Abundance: 131N	Abundance: 131C	Abundance: 132N	Abundance: 132C	Abundance: 133N	Abundance: 133C	Abundance: 134N	Quan Info	XCorr	# Protein Groups	Percolator q-Value	Percolator PEP
		FALSE	High	Sequest HT (A2)	Unambiguous	[K].iRLDTEEQLk.[E]	N-Term(TMTpro); K10(TMTpro)	1	Q8TCS8	Q8TCS8	1	3	0.3971	0	1	1	618.372	1853.1	1853.1	0.77	0.00048	HCD (High Energy Collision Dissociation)	MS2	30.4307	176.9		47.868	64.2926	23230	010_2019_08_019_R_Wijeratne_021420_EF_F5.raw	F70.5	322.1	301.5	337.8	136.8	103.8	59.4	58.3	43.4	340	319.2	354.1	193	99	69.1	41.8	51.5		3.4	1	0.0001102	0.0005516
		FALSE	High	Sequest HT (A2)	Unambiguous	[K].iRLDTEEQLk.[E]	N-Term(TMTpro); K10(TMTpro)	1	Q8TCS8	Q8TCS8	1	3	0.3021	0	1	1	618.372	1853.1	1853.1	1.44	0.00089	HCD (High Energy Collision Dissociation)	MS2	6.29084	194		86	65.7481	24236	010_2019_08_019_R_Wijeratne_021420_AB_F4.raw	F64.4	405.4	325.6	324.4	144.4	90.2	82.5	66	63.4	402.4	375	352.3	158.8	124.2	83.6	56	50.3		3.31	1	0.0002224	0.001565
		FALSE	High	Sequest HT (A2)	Unambiguous	[K].iRLDTEEQLk.[E]	N-Term(TMTpro); K10(TMTpro)	1	Q8TCS8	Q8TCS8	1	3	0.23	0	1	1	618.372	1853.1	1853.1	1.29	0.0008	HCD (High Energy Collision Dissociation)	MS2	22.9171	205.1		80.019	63.0675	23417	010_2019_08_019_R_Wijeratne_021420_EF_F4.raw	F70.4	345.7	384.1	393.7	151	120.2	67.2	68.2	55.7	387.1	391.3	405.4	224.9	116.7	73.2	43.5	53.8		3	1	0.001228	0.008519
		FALSE	High	Sequest HT (A2)	Unambiguous	[K].iRLDTEEQLk.[E]	N-Term(TMTpro); K10(TMTpro)	1	Q8TCS8	Q8TCS8	1	3	0.3673	0	1	1	618.372	1853.1	1853.1	1.13	0.0007	HCD (High Energy Collision Dissociation)	MS2	20.7722	185.7		86	64.7487	24099	010_2019_08_019_R_Wijeratne_021420_CD_F4.raw	F65.4	310.7	325.8	388	158.4	137.2	66.1	65.4	63	368.3	342	336	145.4	96.6	63.9	50.1	54.4		3.24	1	0.001497	0.01066
		FALSE	High	Sequest HT (A2)	Unambiguous	[K].iRLDTEEQLk.[E]	N-Term(TMTpro); K10(TMTpro)	1	Q8TCS8	Q8TCS8	1	3	0.2814	0	1	1	618.37	1853.09	1853.1	-2.17	-0.00134	HCD (High Energy Collision Dissociation)	MS2	65.5585	176		80.035	64.4458	23448	010_2019_08_019_R_Wijeratne_021420_AB_F5.raw	F64.5	344.6	266.1	273.9	149.5	96.2	84.8	66.4	60.1	344.9	315.9	309.9	168.3	136.1	90.3	61.3	48.5		2.63	1	0.002489	0.01983
		FALSE	High	Sequest HT (A2)	Unambiguous	[K].iRLDTEEQLk.[E]	N-Term(TMTpro); K10(TMTpro)	1	Q8TCS8	Q8TCS8	1	3	0.2302	0	1	1	618.372	1853.1	1853.1	1.19	0.00074	HCD (High Energy Collision Dissociation)	MS2	71.8985	208.5		84.299	65.4513	23685	010_2019_08_019_R_Wijeratne_021420_GH_F5.raw	F71.5	373.1	394.4	454	229	137.4	85.5	93.9	50.9	355.2	339.4	339.8	193.2	115.2	57.8	58.9	58.5		2.52	1	0.002807	0.02353
	FALSE	High	[R].AVAVDLGNR.[K]	1xTMTpro [N-Term]	0.00423208	0.000533266	1	1	5	Q8TCS8	Q8TCS8 [46-54]		0	1218.71	20.5	21.5	17.6	20.6	16.1	19.6	13	15.3	10.2	10.2	9.4	6.1	7.5	4.1	8.1	6.5	23.7	28.5	24.5	29.5	23.8	26.8	29.6	25.7	20.6	27.2	28	31.8	24.3	32.7	26.9	22.3	34.4	31.4	10.5	13.6	15.4	14.9	15.5	19.7	7.8	6.3	15.9	9.3	10	9.9	7.4	7.1	8.5	5.7	7.9	3.4	5.5	5.8	14.3	7.1	6.1	7.3	4.7	6.9	9.6	7.3	8.5	11.1																																																																		Not Found	High	Not Found	High	Not Found	High	Not Found	High	Not Found	High	Not Found	High	Not Found	High	Not Found	High	Not Found	High	Not Found	High	Not Found	High	Not Found	High	Not Found	High	Not Found	High	Not Found	High	Not Found	High	Not Found	High	Not Found	High	High	High	High	High	High	Not Found	High	Not Found	Not Found	High	Not Found	High	High	High	High	High	High	Not Found	High	Not Found	Not Found	High	Not Found	High	High	High	High	High	High	Not Found	High	Not Found	Not Found	High	Not Found	High	High	High	High	High	High	Not Found	High	Not Found	Not Found	High	Not Found	High	High	High	High	High	High	Not Found	High	Not Found	Not Found	High	Not Found	High	High	High	High	High	High	Not Found	High	Not Found	Not Found	High	Not Found	High	High	High	High	High	High	Not Found	High	Not Found	Not Found	High	Not Found	High	High	High	High	High	High	Not Found	High	Not Found	High	0.0001624	0.001129	2.69
		Checked	Confidence	Identifying Node	PSM Ambiguity	Annotated Sequence	Modifications	# Proteins	Master Protein Accessions	Protein Accessions	# Missed Cleavages	Charge	DeltaScore	DeltaCn	Rank	Search Engine Rank	m/z [Da]	MH+ [Da]	Theo. MH+ [Da]	DeltaM [ppm]	Deltam/z [Da]	Activation Type	MS Order	Isolation Interference [%]	Average Reporter S/N	Comp. Voltage [V]	Ion Inject Time [ms]	RT [min]	First Scan	Spectrum File	File ID	Abundance: 126	Abundance: 127N	Abundance: 127C	Abundance: 128N	Abundance: 128C	Abundance: 129N	Abundance: 129C	Abundance: 130N	Abundance: 130C	Abundance: 131N	Abundance: 131C	Abundance: 132N	Abundance: 132C	Abundance: 133N	Abundance: 133C	Abundance: 134N	Quan Info	XCorr	# Protein Groups	Percolator q-Value	Percolator PEP
		FALSE	High	Sequest HT (A2)	Unambiguous	[R].aVAVDLGNR.[K]	N-Term(TMTpro)	1	Q8TCS8	Q8TCS8	0	3	0.5539	0	1	1	406.909	1218.71	1218.71	-0.19	-8e-05	HCD (High Energy Collision Dissociation)	MS2	47.3672	17.2	-50	87	60.9347	32271	2020_10_137_Wijeratne_CETSA-UPR-480TechRep_GH_F1-5.raw	F69.6	23.8	28	34.4	15.5	10	7.9	6.1	8.5	26.8	31.8	31.4	19.7	9.9	3.4	7.3	11.1		2.69	1	0.0001624	0.001129
		FALSE	High	Sequest HT (A2)	Unambiguous	[R].aVAVDLGNR.[K]	N-Term(TMTpro)	1	Q8TCS8	Q8TCS8	0	3	0.6115	0	1	1	406.908	1218.71	1218.71	-3.05	-0.00124	HCD (High Energy Collision Dissociation)	MS2	37.6163	16.2	-50	87	59.4289	31436	2020_10_137_Wijeratne_CETSA-UPR-480TechRep_EF_F1-5.raw	F66.5	24.5	20.6	26.9	15.4	15.9	8.5	14.3	9.6	29.5	27.2	22.3	14.9	9.3	5.7	7.1	7.3		2.96	1	0.0003185	0.00241
		FALSE	High	Sequest HT (A2)	Unambiguous	[R].aVAVDLGNR.[K]	N-Term(TMTpro)	1	Q8TCS8	Q8TCS8	0	2	0.4919	0	1	1	609.86	1218.71	1218.71	-0.15	-9e-05	HCD (High Energy Collision Dissociation)	MS2	58.7535	267.6		45.347	45.8481	16031	010_2019_08_019_R_Wijeratne_021420_EF_F5.raw	F70.5	369	395.8	494.2	214.1	211.6	145	109.7	97.4	415.5	396.5	447.8	361.6	218.5	180.4	95.8	128.7		1.85	1	0.0006846	0.004979
		FALSE	High	Sequest HT (A2)	Unambiguous	[R].aVAVDLGNR.[K]	N-Term(TMTpro)	1	Q8TCS8	Q8TCS8	0	3	0.5805	0	1	1	406.907	1218.71	1218.71	-4.06	-0.00165	HCD (High Energy Collision Dissociation)	MS2	13.4712	15	-50	87	61.5352	32119	2020_10_137_Wijeratne_CETSA-UPR-480TechRep_CD_F1-5.raw	F68.5	23.7	29.6	24.3	10.5	7.8	7.4	5.5	4.7	28.5	25.7	32.7	13.6	6.3	7.1	5.8	6.9		2.98	1	0.001215	0.008432
		FALSE	High	Sequest HT (A2)	Unambiguous	[R].aVAVDLGNR.[K]	N-Term(TMTpro)	1	Q8TCS8	Q8TCS8	0	3	0.4148	0	1	1	406.908	1218.71	1218.71	-2.08	-0.00085	HCD (High Energy Collision Dissociation)	MS2	21.9365	12.9	-50	87	62.2159	32681	2020_10_137_Wijeratne_CETSA-UPR-480TechRep_AB_F1-5.raw	F67.5	20.5	17.6	16.1	13	10.2	9.4	7.5	8.1	21.5	20.6	19.6	15.3	10.2	6.1	4.1	6.5		1.76	1	0.002209	0.01686
	FALSE	High	[K].LFTPSPEIVK.[Y]	1xTMTpro [K10]; 1xTMTpro [N-Term]	0.0113285	0.00154364	1	1	24	Q8TCS8	Q8TCS8 [276-285]		0	1739.06	441	488.6	396.1	439.4	391.8	422.3	193.1	228.8	110.8	172	132.2	125.4	75.3	81.2	59.4	56	517	612.1	597.9	650.8	377.3	448.6	573	559.2	616.6	625	441.6	441.8	603.7	574.4	694.9	638.4	481.5	408.9	320.4	382.9	359.7	417.5	200.2	204.6	301.8	246.7	313.1	264.6	117.7	135.5	196.5	180.1	205.7	182.2	89.3	65.5	149.8	108.8	166.8	131.4	108.6	65.2	114.9	119.1	126.3	134.6	75.1	65.5	26.82	21.69	14.3	19.46	25.25	20.66	31.75	33	18.59	23.71	30.79	29.56	30.38	36.26	40.6	32.81	71.6	67.62	41.32	42.9			69.52	70.56	39.61	47.96			71.45	59.63	53.34	34.18			68.42	26.88	68.25	44.19			60.66	42.29	76.62	67			50.55	27.1	91.01	74.55			47.97	39.1	70.95	84.04			62.94	42.57	85.65	83.34				High	High	High	High	High	High	High	High	High	High	High	High	High	High	High	High	High	High	High	High	High	High	High	High	High	High	High	High	High	High	High	High	High	High	High	High	High	High	High	High	High	High	High	High	High	High	High	High	High	High	High	High	High	High	High	High	High	High	High	High	High	High	High	High	High	High	High	High	High	High	High	High	High	High	High	High	High	High	High	High	High	High	High	High	High	High	High	High	High	High	High	High	High	High	High	High	High	High	High	High	High	High	High	High	High	High	High	High	High	High	High	High	High	High	High	High	High	High	High	High	High	High	High	High	High	High	High	High	High	0.0004661	0.003678	3.28
		Checked	Confidence	Identifying Node	PSM Ambiguity	Annotated Sequence	Modifications	# Proteins	Master Protein Accessions	Protein Accessions	# Missed Cleavages	Charge	DeltaScore	DeltaCn	Rank	Search Engine Rank	m/z [Da]	MH+ [Da]	Theo. MH+ [Da]	DeltaM [ppm]	Deltam/z [Da]	Activation Type	MS Order	Isolation Interference [%]	Average Reporter S/N	Comp. Voltage [V]	Ion Inject Time [ms]	RT [min]	First Scan	Spectrum File	File ID	Abundance: 126	Abundance: 127N	Abundance: 127C	Abundance: 128N	Abundance: 128C	Abundance: 129N	Abundance: 129C	Abundance: 130N	Abundance: 130C	Abundance: 131N	Abundance: 131C	Abundance: 132N	Abundance: 132C	Abundance: 133N	Abundance: 133C	Abundance: 134N	Quan Info	XCorr	# Protein Groups	Percolator q-Value	Percolator PEP
		FALSE	High	Sequest HT (A2)	Unambiguous	[K].lFTPSPEIVk.[Y]	N-Term(TMTpro); K10(TMTpro)	1	Q8TCS8	Q8TCS8	0	3	0.561	0	1	1	580.358	1739.06	1739.06	0.22	0.00013	HCD (High Energy Collision Dissociation)	MS2	0	103		86	111.634	41541	010_2019_08_019_R_Wijeratne_021420_GH_F7.raw	F71.7	175.2	211.5	228.8	78.9	52	31.8	39.6	24.9	214.6	207	187.2	84.3	49	22.8	24.2	16.8		3.28	1	0.0004661	0.003678
		FALSE	High	Sequest HT (A2)	Unambiguous	[K].lFTPSPEIVk.[Y]	N-Term(TMTpro); K10(TMTpro)	1	Q8TCS8	Q8TCS8	0	3	0.5994	0	1	1	580.359	1739.06	1739.06	0.88	0.00051	HCD (High Energy Collision Dissociation)	MS2	65.6318	112.9		86	111.95	43247	010_2019_08_019_R_Wijeratne_021420_CD_F6.raw	F65.6	199.4	203.2	211.7	112.1	83.6	43.2	33.6	29.4	219.7	211.5	196.9	102.1	61.6	40.6	28.2	30.3		3.12	1	0.0005819	0.004338
		FALSE	High	Sequest HT (A2)	Unambiguous	[K].lFTPSPEIVk.[Y]	N-Term(TMTpro); K10(TMTpro)	1	Q8TCS8	Q8TCS8	0	3	0.6285	0	1	1	580.361	1739.07	1739.06	5.4	0.00313	HCD (High Energy Collision Dissociation)	MS2	51.197	94	-50	28.494	127.514	69011	2020_10_137_Wijeratne_CETSA-UPR-480TechRep_AB_F1-7.raw	F67.7	156.7	144.4	162.2	86.3	48.1	53.7	35.2	26.8	179.7	170.2	161.9	98.2	67.1	59.2	32.5	22.1		2.88	1	0.000873	0.006244
		FALSE	High	Sequest HT (A2)	Unambiguous	[K].lFTPSPEIVk.[Y]	N-Term(TMTpro); K10(TMTpro)	1	Q8TCS8	Q8TCS8	0	3	0.5799	0	1	1	580.358	1739.06	1739.06	-0.82	-0.00047	HCD (High Energy Collision Dissociation)	MS2	28.5367	73.1		29.632	112.185	41807	010_2019_08_019_R_Wijeratne_021420_AB_F7.raw	F64.7	136	132.1	133.8	55	31.8	36.8	17.8	15.7	151.7	141.3	130.7	65.1	53.3	35.9	19.5	13.1		2.88	1	0.001098	0.007588
		FALSE	High	Sequest HT (A2)	Unambiguous	[K].lFTPSPEIVk.[Y]	N-Term(TMTpro); K10(TMTpro)	1	Q8TCS8	Q8TCS8	0	3	0.4028	0	1	1	580.36	1739.07	1739.06	3.74	0.00217	HCD (High Energy Collision Dissociation)	MS2	32.6887	127.5		86	112.846	42965	010_2019_08_019_R_Wijeratne_021420_AB_F6.raw	F64.6	228	225.8	193.3	98.7	65.3	69.2	42.7	28.5	266.9	241.3	233.8	115.3	91.9	65.5	43	31.1		2.16	1	0.001237	0.008612
		FALSE	High	Sequest HT (A2)	Unambiguous	[K].lFTPSPEIVk.[Y]	N-Term(TMTpro); K10(TMTpro)	1	Q8TCS8	Q8TCS8	0	3	0.5673	0	1	1	580.361	1739.07	1739.06	4.4	0.00255	HCD (High Energy Collision Dissociation)	MS2	41.6279	225	-50	87	127.744	69151	2020_10_137_Wijeratne_CETSA-UPR-480TechRep_AB_F1-6.raw	F67.6	416.2	344.7	361.5	189.5	103.1	136.9	75	64.3	444.7	402.6	387.5	237.8	163.9	125.6	86.9	59.7		2.08	1	0.001452	0.01021
		FALSE	High	Sequest HT (A2)	Unambiguous	[K].lFTPSPEIVk.[Y]	N-Term(TMTpro); K10(TMTpro)	1	Q8TCS8	Q8TCS8	0	3	0.4632	0	1	1	580.359	1739.06	1739.06	2.12	0.00123	HCD (High Energy Collision Dissociation)	MS2	76.826	116.9		86	111.532	41499	010_2019_08_019_R_Wijeratne_021420_GH_F7.raw	F71.7	196.7	229.8	249.1	106.6	62.5	48.6	41.3	27.8	246.4	232.1	205.3	94.7	58.9	26.5	24.5	20.2		2.72	1	0.001702	0.01235
		FALSE	High	Sequest HT (A2)	Unambiguous	[K].lFTPSPEIVk.[Y]	N-Term(TMTpro); K10(TMTpro)	1	Q8TCS8	Q8TCS8	0	3	0.5581	0	1	1	580.359	1739.06	1739.06	1.68	0.00097	HCD (High Energy Collision Dissociation)	MS2	27.9235	119.2		86	110.584	41752	010_2019_08_019_R_Wijeratne_021420_CD_F7.raw	F65.7	195.8	202	232.8	125.2	112.8	62.3	47.5	44.3	202.2	201.3	178.8	106.3	73.2	48.5	35.6	38.7		2.58	1	0.00173	0.01265
		FALSE	High	Sequest HT (A2)	Unambiguous	[K].lFTPSPEIVk.[Y]	N-Term(TMTpro); K10(TMTpro)	1	Q8TCS8	Q8TCS8	0	3	0.5	0	1	1	580.358	1739.06	1739.06	-0.39	-0.00023	HCD (High Energy Collision Dissociation)	MS2	31.7689	45.5		86	113.259	42780	010_2019_08_019_R_Wijeratne_021420_GH_F6.raw	F71.6	75.2	82.3	90.9	37.8	24.4	18	23.2	13.2	84.5	85.2	78.3	43.3	29.1	15	11.2	15.6		2.44	1	0.001837	0.01355
		FALSE	High	Sequest HT (A2)	Unambiguous	[K].lFTPSPEIVk.[Y]	N-Term(TMTpro); K10(TMTpro)	1	Q8TCS8	Q8TCS8	0	3	0.6275	0	1	1	580.361	1739.07	1739.06	4.6	0.00267	HCD (High Energy Collision Dissociation)	MS2	63.2298	116.3	-50	17.025	126.223	68737	2020_10_137_Wijeratne_CETSA-UPR-480TechRep_CD_F1-7.raw	F68.7	166.6	180.8	203.4	110.4	90.4	57.4	40.2	29.4	189.7	178.9	200	170.4	94.4	62.3	40.5	45.3		3.06	1	0.001859	0.01379
		FALSE	High	Sequest HT (A2)	Unambiguous	[K].lFTPSPEIVk.[Y]	N-Term(TMTpro); K10(TMTpro)	1	Q8TCS8	Q8TCS8	0	3	0.4925	0	1	1	580.36	1739.06	1739.06	2.34	0.00135	HCD (High Energy Collision Dissociation)	MS2	70.7148	168.1		84.075	109.077	40782	010_2019_08_019_R_Wijeratne_021420_GH_F8.raw	F71.8	307.6	316.6	351.6	133.6	86.6	56.8	63.1	38.6	353.7	336.6	329.1	130.4	86	38.5	35.2	25.8		2.66	1	0.001903	0.01417
		FALSE	High	Sequest HT (A2)	Unambiguous	[K].lFTPSPEIVk.[Y]	N-Term(TMTpro); K10(TMTpro)	1	Q8TCS8	Q8TCS8	0	3	0.5727	0	1	1	580.362	1739.07	1739.06	6.59	0.00382	HCD (High Energy Collision Dissociation)	MS2	26.9043	186.3	-50	87	125.557	69195	2020_10_137_Wijeratne_CETSA-UPR-480TechRep_EF_F1-8.raw	F66.8	250.8	265.5	326	195.5	167.3	148.1	99.9	86.8	282.7	291.8	249.6	188.8	140.2	105.9	88.7	93.8		2.2	1	0.002279	0.0175
		FALSE	High	Sequest HT (A2)	Unambiguous	[K].lFTPSPEIVk.[Y]	N-Term(TMTpro); K10(TMTpro)	1	Q8TCS8	Q8TCS8	0	3	0.6133	0	1	1	580.359	1739.06	1739.06	1.52	0.00088	HCD (High Energy Collision Dissociation)	MS2	15.1315	99		86	111.501	43124	010_2019_08_019_R_Wijeratne_021420_EF_F6.raw	F70.6	175.8	172.7	179.4	91.3	68.1	32.6	35.8	21.9	182	167	195.7	118.9	57.1	36.8	25.3	23.8		3.31	1	0.002306	0.01768
		FALSE	High	Sequest HT (A2)	Unambiguous	[K].lFTPSPEIVk.[Y]	N-Term(TMTpro); K10(TMTpro)	1	Q8TCS8	Q8TCS8	0	3	0.4806	0	1	1	580.358	1739.06	1739.06	-0.57	-0.00033	HCD (High Energy Collision Dissociation)	MS2	32.3306	150.8		86	110.073	41425	010_2019_08_019_R_Wijeratne_021420_CD_F8.raw	F65.8	253.8	267.2	280.4	141.8	124	69.4	49.3	38.4	308.7	283.2	267.9	123.2	89.7	52.6	28.1	34.3		2.83	1	0.002333	0.018
		FALSE	High	Sequest HT (A2)	Unambiguous	[K].lFTPSPEIVk.[Y]	N-Term(TMTpro); K10(TMTpro)	1	Q8TCS8	Q8TCS8	0	3	0.6186	0	1	1	580.361	1739.07	1739.06	5.3	0.00307	HCD (High Energy Collision Dissociation)	MS2	47.6349	159	-50	32.484	125.11	68149	2020_10_137_Wijeratne_CETSA-UPR-480TechRep_EF_F1-7.raw	F66.7	225.1	228.8	286.9	165.4	151.2	117.5	70.5	67.6	241.6	245.3	241.8	160.8	111.8	91.5	64.7	73.1		2.36	1	0.002402	0.01874
		FALSE	High	Sequest HT (A2)	Unambiguous	[K].lFTPSPEIVk.[Y]	N-Term(TMTpro); K10(TMTpro)	1	Q8TCS8	Q8TCS8	0	3	0.6261	0	1	1	580.361	1739.07	1739.06	4.12	0.00239	HCD (High Energy Collision Dissociation)	MS2	38.2872	221	-50	50.115	126.504	68843	2020_10_137_Wijeratne_CETSA-UPR-480TechRep_CD_F1-6.raw	F68.6	296	334.5	346.1	189	190.8	135.2	105.2	71.2	363.7	323.3	366.4	315.9	181.2	148.3	81.9	87.3		2.3	1	0.00245	0.01937
		FALSE	High	Sequest HT (A2)	Unambiguous	[K].lFTPSPEIVk.[Y]	N-Term(TMTpro); K10(TMTpro)	1	Q8TCS8	Q8TCS8	0	3	0.5865	0	1	1	580.358	1739.06	1739.06	-0.76	-0.00044	HCD (High Energy Collision Dissociation)	MS2	27.0071	158.5		86	110.186	40882	010_2019_08_019_R_Wijeratne_021420_EF_F7.raw	F70.7	266.7	289.7	287.9	121.2	102.6	63.2	60.3	40.7	293.8	272.1	303.2	183.3	101	64.6	41	44.6		3.41	1	0.002816	0.02362
		FALSE	High	Sequest HT (A2)	Unambiguous	[K].lFTPSPEIVk.[Y]	N-Term(TMTpro); K10(TMTpro)	1	Q8TCS8	Q8TCS8	0	3	0.5455	0	1	1	580.363	1739.07	1739.06	8.49	0.00492	HCD (High Energy Collision Dissociation)	MS2	43.0064	58.7	-50	87	127.496	69675	2020_10_137_Wijeratne_CETSA-UPR-480TechRep_AB_F1-8.raw	F67.8	118.2	93.7	107.8	53.2	23.4	28.1	18.6	15.5	125.6	102.1	101.7	52.4	39.8	29.4	18.7	11.2		1.65	1	0.003878	0.03785
		FALSE	High	Sequest HT (A2)	Unambiguous	[K].lFTPSPEIVk.[Y]	N-Term(TMTpro); K10(TMTpro)	1	Q8TCS8	Q8TCS8	0	3	0.5528	0	1	1	580.361	1739.07	1739.06	4.21	0.00244	HCD (High Energy Collision Dissociation)	MS2	38.812	164.1		86	109.502	41279	010_2019_08_019_R_Wijeratne_021420_CD_F7.raw	F65.7	281.6	315	336.3	159.2	118.2	70.4	44.7	42	326.4	300.3	292.9	133.7	87	51.6	32.5	34.3		2.84	1	0.004098	0.04062
		FALSE	High	Sequest HT (A2)	Unambiguous	[K].lFTPSPEIVk.[Y]	N-Term(TMTpro); K10(TMTpro)	1	Q8TCS8	Q8TCS8	0	3	0.4951	0	1	1	580.362	1739.07	1739.06	6.01	0.00348	HCD (High Energy Collision Dissociation)	MS2	33.4036	84.4		86	112.812	42032	010_2019_08_019_R_Wijeratne_021420_GH_F7.raw	F71.7	126.9	147.8	161.8	83.5	41.3	39.5	45.8	37	149.5	149.6	143.4	77	57.4	27.7	29.8	33.1		2.06	1	0.004244	0.04236
		FALSE	High	Sequest HT (A2)	Unambiguous	[K].lFTPSPEIVk.[Y]	N-Term(TMTpro); K10(TMTpro)	1	Q8TCS8	Q8TCS8	0	3	0.5992	0	1	1	580.359	1739.06	1739.06	2.25	0.00131	HCD (High Energy Collision Dissociation)	MS2	53.8007	219.7	-50	48.557	125.177	68187	2020_10_137_Wijeratne_CETSA-UPR-480TechRep_EF_F1-7.raw	F66.7	289.6	299.3	384.3	222.6	211.3	156.2	115.9	94.3	325.4	336.6	336.2	227.7	174.1	136.6	106.9	97.9		2.62	1	0.004634	0.04775
		FALSE	High	Sequest HT (A2)	Unambiguous	[K].lFTPSPEIVk.[Y]	N-Term(TMTpro); K10(TMTpro)	1	Q8TCS8	Q8TCS8	0	3	0.5367	0	1	1	580.364	1739.08	1739.06	9.5	0.0055	HCD (High Energy Collision Dissociation)	MS2	76.8669	162.9	-50	87	126.141	68205	2020_10_137_Wijeratne_CETSA-UPR-480TechRep_GH_F1-7.raw	F69.9	263.1	269.7	296.1	154.7	104.2	89.5	84.8	59.2	296.4	275.2	265.8	149.5	109.7	64.7	67.3	57		2.18	1	0.005281	0.05549
		FALSE	High	Sequest HT (A2)	Unambiguous	[K].lFTPSPEIVk.[Y]	N-Term(TMTpro); K10(TMTpro)	1	Q8TCS8	Q8TCS8	0	3	0.6231	0	1	1	580.361	1739.07	1739.06	4.71	0.00273	HCD (High Energy Collision Dissociation)	MS2	42.9432	236.1	-50	50.47	125.783	68419	2020_10_137_Wijeratne_CETSA-UPR-480TechRep_EF_F1-6.raw	F66.6	331.9	327.9	420.4	248	255.9	176.1	119.2	100.5	365.8	352.6	325.5	227.3	190.8	130.1	107.1	97.8		1.99	1	0.005416	0.05723
		FALSE	High	Sequest HT (A2)	Unambiguous	[K].lFTPSPEIVk.[Y]	N-Term(TMTpro); K10(TMTpro)	1	Q8TCS8	Q8TCS8	0	3	0.5426	0	1	1	580.361	1739.07	1739.06	5.38	0.00312	HCD (High Energy Collision Dissociation)	MS2	32.6743	120		86	112.907	43663	010_2019_08_019_R_Wijeratne_021420_CD_F6.raw	F65.6	171.8	197.2	203.5	117.1	122.4	83.5	71.7	60.7	192.8	182.3	161	101	85.9	65.9	48.3	55.2		2.23	1	0.007515	0.08589
	FALSE	High	[K].ALYPVIPR.[D]	1xTMTpro [N-Term]	0.031565	0.00372304	1	1	3	Q8TCS8	Q8TCS8 [457-464]		0	1232.77																	1082.5	1217.9					1092.4	1150.4					1128.1	1106.9					548.3	480.9					463.9	330.9					258.8	198.5					214.2	154.1					185.3	164.8																																																																						Not Found	Not Found	Not Found	Not Found	Not Found	Not Found	Not Found	Not Found	Not Found	Not Found	Not Found	Not Found	Not Found	Not Found	Not Found	Not Found	Not Found	Not Found	Not Found	Not Found	Not Found	Not Found	Not Found	Not Found	Not Found	Not Found	Not Found	Not Found	Not Found	Not Found	Not Found	Not Found	High	Not Found	High	Not Found	Not Found	Not Found	Not Found	Not Found	Not Found	High	Not Found	High	High	Not Found	High	Not Found	Not Found	Not Found	Not Found	Not Found	Not Found	High	Not Found	High	High	Not Found	High	Not Found	Not Found	Not Found	Not Found	Not Found	Not Found	High	Not Found	High	High	Not Found	High	Not Found	Not Found	Not Found	Not Found	Not Found	Not Found	High	Not Found	High	High	Not Found	High	Not Found	Not Found	Not Found	Not Found	Not Found	Not Found	High	Not Found	High	High	Not Found	High	Not Found	Not Found	Not Found	Not Found	Not Found	Not Found	High	Not Found	High	High	Not Found	High	Not Found	Not Found	Not Found	Not Found	Not Found	Not Found	High	Not Found	High	High	Not Found	High	Not Found	Not Found	Not Found	Not Found	Not Found	Not Found	High	Not Found	High	High	0.001457	0.01027	2.3
		Checked	Confidence	Identifying Node	PSM Ambiguity	Annotated Sequence	Modifications	# Proteins	Master Protein Accessions	Protein Accessions	# Missed Cleavages	Charge	DeltaScore	DeltaCn	Rank	Search Engine Rank	m/z [Da]	MH+ [Da]	Theo. MH+ [Da]	DeltaM [ppm]	Deltam/z [Da]	Activation Type	MS Order	Isolation Interference [%]	Average Reporter S/N	Comp. Voltage [V]	Ion Inject Time [ms]	RT [min]	First Scan	Spectrum File	File ID	Abundance: 126	Abundance: 127N	Abundance: 127C	Abundance: 128N	Abundance: 128C	Abundance: 129N	Abundance: 129C	Abundance: 130N	Abundance: 130C	Abundance: 131N	Abundance: 131C	Abundance: 132N	Abundance: 132C	Abundance: 133N	Abundance: 133C	Abundance: 134N	Quan Info	XCorr	# Protein Groups	Percolator q-Value	Percolator PEP
		FALSE	High	Sequest HT (A2)	Unambiguous	[K].aLYPVIPR.[D]	N-Term(TMTpro)	1	Q8TCS8	Q8TCS8	0	2	0.5	0	1	1	616.888	1232.77	1232.77	-0.51	-0.00031	HCD (High Energy Collision Dissociation)	MS2	0	229.4		34.283	74.5506	26499	010_2019_08_019_R_Wijeratne_021420_CD_F8.raw	F65.8	392.3	392.2	429.6	213.5	181	111.9	89.3	76.2	440.9	409.7	390	194.4	136	79.4	61.2	73.2		2.3	1	0.001457	0.01027
		FALSE	High	Sequest HT (A2)	Unambiguous	[K].aLYPVIPR.[D]	N-Term(TMTpro)	1	Q8TCS8	Q8TCS8	0	2	0.4505	0	1	1	616.888	1232.77	1232.77	-0.43	-0.00026	HCD (High Energy Collision Dissociation)	MS2	52.4477	191.9		45.835	75.78	26906	010_2019_08_019_R_Wijeratne_021420_GH_F7.raw	F71.7	322.7	331.9	389.2	153.2	113	69.2	76.1	61.6	366.8	365.4	355.3	161.6	119.1	66.8	59.3	59.2		2.02	1	0.002998	0.02592
		FALSE	High	Sequest HT (A2)	Unambiguous	[K].aLYPVIPR.[D]	N-Term(TMTpro)	1	Q8TCS8	Q8TCS8	0	2	0.482	0	1	1	616.888	1232.77	1232.77	0.72	0.00044	HCD (High Energy Collision Dissociation)	MS2	34.4143	381.7		86	73.9075	26331	010_2019_08_019_R_Wijeratne_021420_CD_F7.raw	F65.7	690.2	700.2	698.5	334.8	282.9	146.9	124.9	109.1	777	740.7	716.9	286.5	194.9	119.1	92.9	91.6		2.22	1	0.005697	0.06102
	FALSE	High	[R].DTGVMVK.[L]	1xTMTpro [K7]; 1xTMTpro [N-Term]	0.0320103	0.0037328	1	1	3	Q8TCS8	Q8TCS8 [691-697]		0	1357.8	558.7	550.2	463.3	481.1	478	520.2	246.9	316.8	141.7	219.1	161.3	168.2	96.4	103.3	101.4	82.9			414.8	454.8					418.9	408.4					453.8	400.1					251.1	247.2					196.9	152.1					125.5	78.7					83.6	63.3					90.1	68.5																																																																				Not Found	High	Not Found	High	Not Found	High	Not Found	High	Not Found	High	Not Found	High	Not Found	High	Not Found	High	Not Found	High	Not Found	High	Not Found	High	Not Found	High	Not Found	High	Not Found	High	Not Found	High	Not Found	High	Not Found	Not Found	Not Found	Not Found	High	Not Found	High	Not Found	Not Found	Not Found	Not Found	Not Found	Not Found	Not Found	Not Found	Not Found	High	Not Found	High	Not Found	Not Found	Not Found	Not Found	Not Found	Not Found	Not Found	Not Found	Not Found	High	Not Found	High	Not Found	Not Found	Not Found	Not Found	Not Found	Not Found	Not Found	Not Found	Not Found	High	Not Found	High	Not Found	Not Found	Not Found	Not Found	Not Found	Not Found	Not Found	Not Found	Not Found	High	Not Found	High	Not Found	Not Found	Not Found	Not Found	Not Found	Not Found	Not Found	Not Found	Not Found	High	Not Found	High	Not Found	Not Found	Not Found	Not Found	Not Found	Not Found	Not Found	Not Found	Not Found	High	Not Found	High	Not Found	Not Found	Not Found	Not Found	Not Found	Not Found	Not Found	Not Found	Not Found	High	Not Found	High	Not Found	Not Found	Not Found	Not Found	Not Found	High	0.001468	0.01038	1.96
		Checked	Confidence	Identifying Node	PSM Ambiguity	Annotated Sequence	Modifications	# Proteins	Master Protein Accessions	Protein Accessions	# Missed Cleavages	Charge	DeltaScore	DeltaCn	Rank	Search Engine Rank	m/z [Da]	MH+ [Da]	Theo. MH+ [Da]	DeltaM [ppm]	Deltam/z [Da]	Activation Type	MS Order	Isolation Interference [%]	Average Reporter S/N	Comp. Voltage [V]	Ion Inject Time [ms]	RT [min]	First Scan	Spectrum File	File ID	Abundance: 126	Abundance: 127N	Abundance: 127C	Abundance: 128N	Abundance: 128C	Abundance: 129N	Abundance: 129C	Abundance: 130N	Abundance: 130C	Abundance: 131N	Abundance: 131C	Abundance: 132N	Abundance: 132C	Abundance: 133N	Abundance: 133C	Abundance: 134N	Quan Info	XCorr	# Protein Groups	Percolator q-Value	Percolator PEP
		FALSE	High	Sequest HT (A2)	Unambiguous	[R].dTGVMVk.[L]	N-Term(TMTpro); K7(TMTpro)	1	Q8TCS8	Q8TCS8	0	2	0.3776	0	1	1	679.408	1357.81	1357.8	5.59	0.0038	HCD (High Energy Collision Dissociation)	MS2	31.6111		-50	87	62.0855	32803	2020_10_137_Wijeratne_CETSA-UPR-480TechRep_CD_F1-4.raw	F68.4																		1.96	1	0.001468	0.01038
		FALSE	High	Sequest HT (A2)	Unambiguous	[R].dTGVMVk.[L]	N-Term(TMTpro); K7(TMTpro)	1	Q8TCS8	Q8TCS8	0	2	0.385	0	1	1	679.407	1357.81	1357.8	4.41	0.003	HCD (High Energy Collision Dissociation)	MS2	20.8792	244.2	-50	87	61.0623	32318	2020_10_137_Wijeratne_CETSA-UPR-480TechRep_EF_F1-4.raw	F66.4	414.8	418.9	453.8	251.1	196.9	125.5	83.6	90.1	454.8	408.4	400.1	247.2	152.1	78.7	63.3	68.5		2.13	1	0.001714	0.01247
		FALSE	High	Sequest HT (A2)	Unambiguous	[R].dTGVMVk.[L]	N-Term(TMTpro); K7(TMTpro)	1	Q8TCS8	Q8TCS8	0	2	0.108	0	1	1	679.41	1357.81	1357.8	8.92	0.00606	HCD (High Energy Collision Dissociation)	MS2	27.0579	293.1	-50	87	64.3224	33814	2020_10_137_Wijeratne_CETSA-UPR-480TechRep_AB_F1-4.raw	F67.4	558.7	463.3	478	246.9	141.7	161.3	96.4	101.4	550.2	481.1	520.2	316.8	219.1	168.2	103.3	82.9		1.76	1	0.002797	0.02343
	FALSE	High	[K].LEISSGK.[L]	1xTMTpro [K7]; 1xTMTpro [N-Term]	0.0337128	0.00388093	1	1	4	Q8TCS8	Q8TCS8 [56-62]		0	1341.82																	117.2	114.5	185.8	203.3			104.7	107.1	203.5	188.1			115.6	109.9	235.3	183.8			48.5	77.9	97.7	85.6			30.5	27.6	75.9	52.1			15.2	14.7	39.9	30.8			14.6	8.1	29.5	19.4			11	10.1	27	18																																																																				Not Found	High	Not Found	High	Not Found	High	Not Found	High	Not Found	High	Not Found	High	Not Found	High	Not Found	High	Not Found	High	Not Found	High	Not Found	High	Not Found	High	Not Found	High	Not Found	High	Not Found	High	Not Found	High	Not Found	High	Not Found	High	High	Not Found	High	Not Found	Not Found	Not Found	Not Found	Not Found	Not Found	High	Not Found	High	High	Not Found	High	Not Found	Not Found	Not Found	Not Found	Not Found	Not Found	High	Not Found	High	High	Not Found	High	Not Found	Not Found	Not Found	Not Found	Not Found	Not Found	High	Not Found	High	High	Not Found	High	Not Found	Not Found	Not Found	Not Found	Not Found	Not Found	High	Not Found	High	High	Not Found	High	Not Found	Not Found	Not Found	Not Found	Not Found	Not Found	High	Not Found	High	High	Not Found	High	Not Found	Not Found	Not Found	Not Found	Not Found	Not Found	High	Not Found	High	High	Not Found	High	Not Found	Not Found	Not Found	Not Found	Not Found	Not Found	High	Not Found	High	High	Not Found	High	Not Found	Not Found	Not Found	Not Found	Not Found	High	0.001525	0.01085	1.98
		Checked	Confidence	Identifying Node	PSM Ambiguity	Annotated Sequence	Modifications	# Proteins	Master Protein Accessions	Protein Accessions	# Missed Cleavages	Charge	DeltaScore	DeltaCn	Rank	Search Engine Rank	m/z [Da]	MH+ [Da]	Theo. MH+ [Da]	DeltaM [ppm]	Deltam/z [Da]	Activation Type	MS Order	Isolation Interference [%]	Average Reporter S/N	Comp. Voltage [V]	Ion Inject Time [ms]	RT [min]	First Scan	Spectrum File	File ID	Abundance: 126	Abundance: 127N	Abundance: 127C	Abundance: 128N	Abundance: 128C	Abundance: 129N	Abundance: 129C	Abundance: 130N	Abundance: 130C	Abundance: 131N	Abundance: 131C	Abundance: 132N	Abundance: 132C	Abundance: 133N	Abundance: 133C	Abundance: 134N	Quan Info	XCorr	# Protein Groups	Percolator q-Value	Percolator PEP
		FALSE	High	Sequest HT (A2)	Unambiguous	[K].lEISSGk.[L]	N-Term(TMTpro); K7(TMTpro)	1	Q8TCS8	Q8TCS8	0	3	0.5	0	1	1	447.945	1341.82	1341.82	-1.7	-0.00076	HCD (High Energy Collision Dissociation)	MS2	12.6618	57.9	-50	87	69.8767	37075	2020_10_137_Wijeratne_CETSA-UPR-480TechRep_CD_F1-6.raw	F68.6	117.2	104.7	115.6	48.5	30.5	15.2	14.6	11	114.5	107.1	109.9	77.9	27.6	14.7	8.1	10.1		1.98	1	0.001525	0.01085
		FALSE	High	Sequest HT (A2)	Unambiguous	[K].lEISSGk.[L]	N-Term(TMTpro); K7(TMTpro)	1	Q8TCS8	Q8TCS8	0	3	0.4545	0	1	1	447.946	1341.82	1341.82	-1.03	-0.00046	HCD (High Energy Collision Dissociation)	MS2	60.7994	65.2	-50	87	71.8413	37827	2020_10_137_Wijeratne_CETSA-UPR-480TechRep_AB_F1-6.raw	F67.6	146.3	116.7	120.5	48.6	27.8	19.3	14	17	146	137.8	118.2	54.9	33.3	23.6	12.8	5.9		1.98	1	0.001848	0.01366
		FALSE	High	Sequest HT (A2)	Unambiguous	[K].lEISSGk.[L]	N-Term(TMTpro); K7(TMTpro)	1	Q8TCS8	Q8TCS8	0	3	0.4804	0	1	1	447.945	1341.82	1341.82	-1.64	-0.00073	HCD (High Energy Collision Dissociation)	MS2	22.0172	58	-50	87	68.7706	36682	2020_10_137_Wijeratne_CETSA-UPR-480TechRep_EF_F1-5.raw	F66.5	105.1	115.8	132.3	50	38.9	21.9	16.3	14.9	112.8	108.1	97.7	44.9	31.8	16.2	11.2	9.6		2.04	1	0.001915	0.01436
		FALSE	High	Sequest HT (A2)	Unambiguous	[K].lEISSGk.[L]	N-Term(TMTpro); K7(TMTpro)	1	Q8TCS8	Q8TCS8	0	3	0.2766	0	1	1	447.949	1341.83	1341.82	6.59	0.00295	HCD (High Energy Collision Dissociation)	MS2	34.3453	46.8	-50	87	69.5275	36908	2020_10_137_Wijeratne_CETSA-UPR-480TechRep_EF_F1-6.raw	F66.6	80.7	87.7	103	47.7	37	18	13.2	12.1	90.5	80	86.1	40.7	20.3	14.6	8.2	8.4		1.41	1	0.004958	0.05159
	FALSE	High	[K].IRLDTEEQLKEK.[F]	2xTMTpro [K10; K12]; 1xTMTpro [N-Term]	0.0595629	0.00597904	1	1	4	Q8TCS8	Q8TCS8 [316-327]		2	2414.44	657.4	723.5	608.2	695	595.4	679.5	263.4	277.9	126.9	172.6	91.4	101.3	75.4	62.2	66.7	42.2																																																																																																																		Not Found	High	Not Found	High	Not Found	High	Not Found	High	Not Found	High	Not Found	High	Not Found	High	Not Found	High	Not Found	High	Not Found	High	Not Found	High	Not Found	High	Not Found	High	Not Found	High	Not Found	High	Not Found	High	Not Found	High	Not Found	High	Not Found	Not Found	Not Found	Not Found	High	Not Found	High	Not Found	Not Found	High	Not Found	High	Not Found	Not Found	Not Found	Not Found	High	Not Found	High	Not Found	Not Found	High	Not Found	High	Not Found	Not Found	Not Found	Not Found	High	Not Found	High	Not Found	Not Found	High	Not Found	High	Not Found	Not Found	Not Found	Not Found	High	Not Found	High	Not Found	Not Found	High	Not Found	High	Not Found	Not Found	Not Found	Not Found	High	Not Found	High	Not Found	Not Found	High	Not Found	High	Not Found	Not Found	Not Found	Not Found	High	Not Found	High	Not Found	Not Found	High	Not Found	High	Not Found	Not Found	Not Found	Not Found	High	Not Found	High	Not Found	Not Found	High	Not Found	High	Not Found	Not Found	Not Found	Not Found	High	Not Found	High	Not Found	High	0.002322	0.01782	2.51
		Checked	Confidence	Identifying Node	PSM Ambiguity	Annotated Sequence	Modifications	# Proteins	Master Protein Accessions	Protein Accessions	# Missed Cleavages	Charge	DeltaScore	DeltaCn	Rank	Search Engine Rank	m/z [Da]	MH+ [Da]	Theo. MH+ [Da]	DeltaM [ppm]	Deltam/z [Da]	Activation Type	MS Order	Isolation Interference [%]	Average Reporter S/N	Comp. Voltage [V]	Ion Inject Time [ms]	RT [min]	First Scan	Spectrum File	File ID	Abundance: 126	Abundance: 127N	Abundance: 127C	Abundance: 128N	Abundance: 128C	Abundance: 129N	Abundance: 129C	Abundance: 130N	Abundance: 130C	Abundance: 131N	Abundance: 131C	Abundance: 132N	Abundance: 132C	Abundance: 133N	Abundance: 133C	Abundance: 134N	Quan Info	XCorr	# Protein Groups	Percolator q-Value	Percolator PEP
		FALSE	High	Sequest HT (A2)	Unambiguous	[K].iRLDTEEQLkEk.[F]	N-Term(TMTpro); K10(TMTpro); K12(TMTpro)	1	Q8TCS8	Q8TCS8	2	4	0.4462	0	1	1	604.363	2414.43	2414.44	-4.88	-0.00295	HCD (High Energy Collision Dissociation)	MS2	37.2557	205.6	-50	87	80.9903	43214	2020_10_137_Wijeratne_CETSA-UPR-480TechRep_AB_F1-5.raw	F67.5	430.5	396.2	378.6	160.5	78	52.2	45.1	32.5	459.3	452.8	435.1	164.4	94.7	60.2	27.8	22.4		2.51	1	0.002322	0.01782
		FALSE	High	Sequest HT (A2)	Unambiguous	[K].iRLDTEEQLkEk.[F]	N-Term(TMTpro); K10(TMTpro); K12(TMTpro)	1	Q8TCS8	Q8TCS8	2	4	0.2961	0	1	1	604.366	2414.44	2414.44	-0.68	-0.00041	HCD (High Energy Collision Dissociation)	MS2	43.6843	121.8	-50	87	82.6815	44112	2020_10_137_Wijeratne_CETSA-UPR-480TechRep_AB_F1-4.raw	F67.4	226.9	212	216.8	102.9	48.9	39.2	30.3	34.2	264.2	242.2	244.4	113.5	77.9	41.1	34.4	19.8		1.79	1	0.003858	0.0376
		FALSE	High	Sequest HT (A2)	Unambiguous	[K].iRLDTEEQLkEk.[F]	N-Term(TMTpro); K10(TMTpro); K12(TMTpro)	1	Q8TCS8	Q8TCS8	2	4	0.5156	0	1	1	604.366	2414.44	2414.44	-0.17	-0.0001	HCD (High Energy Collision Dissociation)	MS2	76.2849	148.8	-50	87	80.1282	43032	2020_10_137_Wijeratne_CETSA-UPR-480TechRep_GH_F1-5.raw	F69.6	283.9	286.5	337	122.2	76.8	39.1	36.1	29.3	305	309.7	296.1	113.2	71.5	28.8	23	22.1		1.92	1	0.004035	0.04
		FALSE	High	Sequest HT (A2)	Unambiguous	[K].iRLDTEEQLkEk.[F]	N-Term(TMTpro); K10(TMTpro); K12(TMTpro)	1	Q8TCS8	Q8TCS8	2	4	0.4951	0	1	1	604.366	2414.44	2414.44	-0.33	-0.0002	HCD (High Energy Collision Dissociation)	MS2	56.4517	103.7	-50	87	80.8422	42930	2020_10_137_Wijeratne_CETSA-UPR-480TechRep_CD_F1-5.raw	F68.5	203.4	207	208.9	78.3	51.6	25.9	17.8	10.8	222.6	200.8	232	106.8	48.6	23.8	8.7	11.8		2.04	1	0.005202	0.05458
	FALSE	High	[R].AVAVDLGNRK.[L]	1xTMTpro [K10]; 1xTMTpro [N-Term]	0.067439	0.00651778	1	1	1	Q8TCS8	Q8TCS8 [46-55]		1	1651.01																																																																																																																																	No Quan Values	Not Found	Not Found	Not Found	Not Found	Not Found	Not Found	Not Found	Not Found	Not Found	Not Found	Not Found	Not Found	Not Found	Not Found	Not Found	Not Found	Not Found	Not Found	Not Found	Not Found	Not Found	Not Found	Not Found	Not Found	Not Found	Not Found	Not Found	Not Found	Not Found	Not Found	Not Found	Not Found	High	Not Found	High	Not Found	Not Found	Not Found	Not Found	Not Found	Not Found	Not Found	Not Found	Not Found	High	Not Found	High	Not Found	Not Found	Not Found	Not Found	Not Found	Not Found	Not Found	Not Found	Not Found	High	Not Found	High	Not Found	Not Found	Not Found	Not Found	Not Found	Not Found	Not Found	Not Found	Not Found	High	Not Found	High	Not Found	Not Found	Not Found	Not Found	Not Found	Not Found	Not Found	Not Found	Not Found	High	Not Found	High	Not Found	Not Found	Not Found	Not Found	Not Found	Not Found	Not Found	Not Found	Not Found	High	Not Found	High	Not Found	Not Found	Not Found	Not Found	Not Found	Not Found	Not Found	Not Found	Not Found	High	Not Found	High	Not Found	Not Found	Not Found	Not Found	Not Found	Not Found	Not Found	Not Found	Not Found	High	Not Found	High	Not Found	Not Found	Not Found	Not Found	Not Found	Not Found	Not Found	Not Found	Not Found	High	0.0025	0.01997	2.91
		Checked	Confidence	Identifying Node	PSM Ambiguity	Annotated Sequence	Modifications	# Proteins	Master Protein Accessions	Protein Accessions	# Missed Cleavages	Charge	DeltaScore	DeltaCn	Rank	Search Engine Rank	m/z [Da]	MH+ [Da]	Theo. MH+ [Da]	DeltaM [ppm]	Deltam/z [Da]	Activation Type	MS Order	Isolation Interference [%]	Average Reporter S/N	Comp. Voltage [V]	Ion Inject Time [ms]	RT [min]	First Scan	Spectrum File	File ID	Abundance: 126	Abundance: 127N	Abundance: 127C	Abundance: 128N	Abundance: 128C	Abundance: 129N	Abundance: 129C	Abundance: 130N	Abundance: 130C	Abundance: 131N	Abundance: 131C	Abundance: 132N	Abundance: 132C	Abundance: 133N	Abundance: 133C	Abundance: 134N	Quan Info	XCorr	# Protein Groups	Percolator q-Value	Percolator PEP
		FALSE	High	Sequest HT (A2)	Unambiguous	[R].aVAVDLGNRk.[L]	N-Term(TMTpro); K10(TMTpro)	1	Q8TCS8	Q8TCS8	1	3	0.4948	0	1	1	551.009	1651.01	1651.01	-0.61	-0.00034	HCD (High Energy Collision Dissociation)	MS2	75.9532	259.1		65.651	41.4225	13770	010_2019_08_019_R_Wijeratne_021420_CD_F7.raw	F65.7	431.9	478.8	481.8	268.9	195.1	122.2	83.8	80.3	508.4	458.8	435.6	229.7	155.2	90.9	62.2	61.7		2.91	1	0.0025	0.01997
FALSE	High	Master Protein	Q96PK6	RNA-binding protein 14 OS=Homo sapiens OX=9606 GN=RBM14 PE=1 SV=2	0	165.397	44	28	454	28	669	69.4	9.67	1278.42	28	9655.4	10244.8	8323.4	9537.6	8204.6	8897.5	4489.6	5240.9	2941.5	4346.2	3779.7	3769.8	2752.9	2972	2524.9	2161.3	8480.6	9047.5	8485.4	9231	8674.6	9633	8611.3	8508	8687.4	8787.2	9190.8	9547.3	9023.8	8493.9	9249.6	8707.6	10117.7	8876.1	4432	5316.4	4581.8	5492.3	5223.3	5155.6	4170.4	3606.9	4357.9	3724.6	3666	4127.1	3045.8	2832.2	3175.8	2945.9	3391	2525.4	2769.5	2267.3	2901.7	2420.3	4734.1	3182.1	2355.2	2488	2449.6	2659.2	2801.3	3018.3	13.07	14.46	12.24	16.69	14.84	16.56	15.85	17.86	15.48	19.65	11.23	10.38	8.93	8.82	4.11	6.01	47.71	52.77	49.64	48.66	40.35	42.72	47.5	51.71	49.9	49.53	40.24	42.69	56.97	43.8	44.69	58.98	43.21	44.3	68.47	41.02	30.01	60.01	43.47	43.73	71.79	55.23	23.85	39.04	41.49	42.06	72.81	53.02	8.76	34.86	38.75	39.03	63.98	61.31	17.62	21.04	37.31	35.22	69.9	52.66	4.88	26.78	33.47	36.04	High	High	High	High	High	High	High	High	High	High	High	High	High	High	High	High	High	High	High	High	High	High	High	High	High	High	High	High	High	High	High	High	High	High	High	High	High	High	High	High	High	High	High	High	High	High	High	High	High	High	High	High	High	High	High	High	High	High	High	High	High	High	High	High	High	High	High	High	High	High	High	High	High	High	High	High	High	High	High	High	High	High	High	High	High	High	High	High	High	High	High	High	High	High	High	High	High	High	High	High	High	High	High	High	High	High	High	High	High	High	High	High	High	High	High	High	High	High	High	High	High	High	High	High	High	High	High	High	1
	Checked	Confidence	Annotated Sequence	Modifications	Qvality PEP	Qvality q-value	# Protein Groups	# Proteins	# PSMs	Master Protein Accessions	Positions in Master Proteins	Modifications in Master Proteins	# Missed Cleavages	Theo. MH+ [Da]	Abundances (Grouped): DMSO, 25, 1hr, Rep 1	Abundances (Grouped): DMSO, 25, 1hr, Rep 2	Abundances (Grouped): DMSO, 35, 1hr, Rep 1	Abundances (Grouped): DMSO, 35, 1hr, Rep 2	Abundances (Grouped): DMSO, 39, 1hr, Rep 1	Abundances (Grouped): DMSO, 39, 1hr, Rep 2	Abundances (Grouped): DMSO, 50, 1hr, Rep 1	Abundances (Grouped): DMSO, 50, 1hr, Rep 2	Abundances (Grouped): DMSO, 55, 1hr, Rep 1	Abundances (Grouped): DMSO, 55, 1hr, Rep 2	Abundances (Grouped): DMSO, 61, 1hr, Rep 1	Abundances (Grouped): DMSO, 61, 1hr, Rep 2	Abundances (Grouped): DMSO, 75, 1hr, Rep 1	Abundances (Grouped): DMSO, 75, 1hr, Rep 2	Abundances (Grouped): DMSO, 90, 1hr, Rep 1	Abundances (Grouped): DMSO, 90, 1hr, Rep 2	Abundances (Grouped): Tg, 25, 1hr, Rep 1	Abundances (Grouped): Tg, 25, 1hr, Rep 2	Abundances (Grouped): Tg, 25, 3hr, Rep 1	Abundances (Grouped): Tg, 25, 3hr, Rep 2	Abundances (Grouped): Tg, 25, 6hr, Rep 1	Abundances (Grouped): Tg, 25, 6hr, Rep 2	Abundances (Grouped): Tg, 35, 1hr, Rep 1	Abundances (Grouped): Tg, 35, 1hr, Rep 2	Abundances (Grouped): Tg, 35, 3hr, Rep 1	Abundances (Grouped): Tg, 35, 3hr, Rep 2	Abundances (Grouped): Tg, 35, 6hr, Rep 1	Abundances (Grouped): Tg, 35, 6hr, Rep 2	Abundances (Grouped): Tg, 39, 1hr, Rep 1	Abundances (Grouped): Tg, 39, 1hr, Rep 2	Abundances (Grouped): Tg, 39, 3hr, Rep 1	Abundances (Grouped): Tg, 39, 3hr, Rep 2	Abundances (Grouped): Tg, 39, 6hr, Rep 1	Abundances (Grouped): Tg, 39, 6hr, Rep 2	Abundances (Grouped): Tg, 50, 1hr, Rep 1	Abundances (Grouped): Tg, 50, 1hr, Rep 2	Abundances (Grouped): Tg, 50, 3hr, Rep 1	Abundances (Grouped): Tg, 50, 3hr, Rep 2	Abundances (Grouped): Tg, 50, 6hr, Rep 1	Abundances (Grouped): Tg, 50, 6hr, Rep 2	Abundances (Grouped): Tg, 55, 1hr, Rep 1	Abundances (Grouped): Tg, 55, 1hr, Rep 2	Abundances (Grouped): Tg, 55, 3hr, Rep 1	Abundances (Grouped): Tg, 55, 3hr, Rep 2	Abundances (Grouped): Tg, 55, 6hr, Rep 1	Abundances (Grouped): Tg, 55, 6hr, Rep 2	Abundances (Grouped): Tg, 61, 1hr, Rep 1	Abundances (Grouped): Tg, 61, 1hr, Rep 2	Abundances (Grouped): Tg, 61, 3hr, Rep 1	Abundances (Grouped): Tg, 61, 3hr, Rep 2	Abundances (Grouped): Tg, 61, 6hr, Rep 1	Abundances (Grouped): Tg, 61, 6hr, Rep 2	Abundances (Grouped): Tg, 75, 1hr, Rep 1	Abundances (Grouped): Tg, 75, 1hr, Rep 2	Abundances (Grouped): Tg, 75, 3hr, Rep 1	Abundances (Grouped): Tg, 75, 3hr, Rep 2	Abundances (Grouped): Tg, 75, 6hr, Rep 1	Abundances (Grouped): Tg, 75, 6hr, Rep 2	Abundances (Grouped): Tg, 90, 1hr, Rep 1	Abundances (Grouped): Tg, 90, 1hr, Rep 2	Abundances (Grouped): Tg, 90, 3hr, Rep 1	Abundances (Grouped): Tg, 90, 3hr, Rep 2	Abundances (Grouped): Tg, 90, 6hr, Rep 1	Abundances (Grouped): Tg, 90, 6hr, Rep 2	Abundances (Grouped) CV [%]: DMSO, 25, 1hr, Rep 1	Abundances (Grouped) CV [%]: DMSO, 25, 1hr, Rep 2	Abundances (Grouped) CV [%]: DMSO, 35, 1hr, Rep 1	Abundances (Grouped) CV [%]: DMSO, 35, 1hr, Rep 2	Abundances (Grouped) CV [%]: DMSO, 39, 1hr, Rep 1	Abundances (Grouped) CV [%]: DMSO, 39, 1hr, Rep 2	Abundances (Grouped) CV [%]: DMSO, 50, 1hr, Rep 1	Abundances (Grouped) CV [%]: DMSO, 50, 1hr, Rep 2	Abundances (Grouped) CV [%]: DMSO, 55, 1hr, Rep 1	Abundances (Grouped) CV [%]: DMSO, 55, 1hr, Rep 2	Abundances (Grouped) CV [%]: DMSO, 61, 1hr, Rep 1	Abundances (Grouped) CV [%]: DMSO, 61, 1hr, Rep 2	Abundances (Grouped) CV [%]: DMSO, 75, 1hr, Rep 1	Abundances (Grouped) CV [%]: DMSO, 75, 1hr, Rep 2	Abundances (Grouped) CV [%]: DMSO, 90, 1hr, Rep 1	Abundances (Grouped) CV [%]: DMSO, 90, 1hr, Rep 2	Abundances (Grouped) CV [%]: Tg, 25, 1hr, Rep 1	Abundances (Grouped) CV [%]: Tg, 25, 1hr, Rep 2	Abundances (Grouped) CV [%]: Tg, 25, 3hr, Rep 1	Abundances (Grouped) CV [%]: Tg, 25, 3hr, Rep 2	Abundances (Grouped) CV [%]: Tg, 25, 6hr, Rep 1	Abundances (Grouped) CV [%]: Tg, 25, 6hr, Rep 2	Abundances (Grouped) CV [%]: Tg, 35, 1hr, Rep 1	Abundances (Grouped) CV [%]: Tg, 35, 1hr, Rep 2	Abundances (Grouped) CV [%]: Tg, 35, 3hr, Rep 1	Abundances (Grouped) CV [%]: Tg, 35, 3hr, Rep 2	Abundances (Grouped) CV [%]: Tg, 35, 6hr, Rep 1	Abundances (Grouped) CV [%]: Tg, 35, 6hr, Rep 2	Abundances (Grouped) CV [%]: Tg, 39, 1hr, Rep 1	Abundances (Grouped) CV [%]: Tg, 39, 1hr, Rep 2	Abundances (Grouped) CV [%]: Tg, 39, 3hr, Rep 1	Abundances (Grouped) CV [%]: Tg, 39, 3hr, Rep 2	Abundances (Grouped) CV [%]: Tg, 39, 6hr, Rep 1	Abundances (Grouped) CV [%]: Tg, 39, 6hr, Rep 2	Abundances (Grouped) CV [%]: Tg, 50, 1hr, Rep 1	Abundances (Grouped) CV [%]: Tg, 50, 1hr, Rep 2	Abundances (Grouped) CV [%]: Tg, 50, 3hr, Rep 1	Abundances (Grouped) CV [%]: Tg, 50, 3hr, Rep 2	Abundances (Grouped) CV [%]: Tg, 50, 6hr, Rep 1	Abundances (Grouped) CV [%]: Tg, 50, 6hr, Rep 2	Abundances (Grouped) CV [%]: Tg, 55, 1hr, Rep 1	Abundances (Grouped) CV [%]: Tg, 55, 1hr, Rep 2	Abundances (Grouped) CV [%]: Tg, 55, 3hr, Rep 1	Abundances (Grouped) CV [%]: Tg, 55, 3hr, Rep 2	Abundances (Grouped) CV [%]: Tg, 55, 6hr, Rep 1	Abundances (Grouped) CV [%]: Tg, 55, 6hr, Rep 2	Abundances (Grouped) CV [%]: Tg, 61, 1hr, Rep 1	Abundances (Grouped) CV [%]: Tg, 61, 1hr, Rep 2	Abundances (Grouped) CV [%]: Tg, 61, 3hr, Rep 1	Abundances (Grouped) CV [%]: Tg, 61, 3hr, Rep 2	Abundances (Grouped) CV [%]: Tg, 61, 6hr, Rep 1	Abundances (Grouped) CV [%]: Tg, 61, 6hr, Rep 2	Abundances (Grouped) CV [%]: Tg, 75, 1hr, Rep 1	Abundances (Grouped) CV [%]: Tg, 75, 1hr, Rep 2	Abundances (Grouped) CV [%]: Tg, 75, 3hr, Rep 1	Abundances (Grouped) CV [%]: Tg, 75, 3hr, Rep 2	Abundances (Grouped) CV [%]: Tg, 75, 6hr, Rep 1	Abundances (Grouped) CV [%]: Tg, 75, 6hr, Rep 2	Abundances (Grouped) CV [%]: Tg, 90, 1hr, Rep 1	Abundances (Grouped) CV [%]: Tg, 90, 1hr, Rep 2	Abundances (Grouped) CV [%]: Tg, 90, 3hr, Rep 1	Abundances (Grouped) CV [%]: Tg, 90, 3hr, Rep 2	Abundances (Grouped) CV [%]: Tg, 90, 6hr, Rep 1	Abundances (Grouped) CV [%]: Tg, 90, 6hr, Rep 2	Quan Info	Found in Sample: [S530] F64: 126, Sample, 25, DMSO, 1, Lumos, 2	Found in Sample: [S578] F67: 126, Sample, 25, DMSO, 1, Exploris, 2	Found in Sample: [S538] F64: 130C, Sample, 25, DMSO, 1, Lumos, 3	Found in Sample: [S586] F67: 130C, Sample, 25, DMSO, 1, Exploris, 3	Found in Sample: [S531] F64: 127N, Sample, 35, DMSO, 1, Lumos, 2	Found in Sample: [S579] F67: 127N, Sample, 35, DMSO, 1, Exploris, 2	Found in Sample: [S539] F64: 131N, Sample, 35, DMSO, 1, Lumos, 3	Found in Sample: [S587] F67: 131N, Sample, 35, DMSO, 1, Exploris, 3	Found in Sample: [S532] F64: 127C, Sample, 39, DMSO, 1, Lumos, 2	Found in Sample: [S580] F67: 127C, Sample, 39, DMSO, 1, Exploris, 2	Found in Sample: [S540] F64: 131C, Sample, 39, DMSO, 1, Lumos, 3	Found in Sample: [S588] F67: 131C, Sample, 39, DMSO, 1, Exploris, 3	Found in Sample: [S533] F64: 128N, Sample, 50, DMSO, 1, Lumos, 2	Found in Sample: [S581] F67: 128N, Sample, 50, DMSO, 1, Exploris, 2	Found in Sample: [S541] F64: 132N, Sample, 50, DMSO, 1, Lumos, 3	Found in Sample: [S589] F67: 132N, Sample, 50, DMSO, 1, Exploris, 3	Found in Sample: [S534] F64: 128C, Sample, 55, DMSO, 1, Lumos, 2	Found in Sample: [S582] F67: 128C, Sample, 55, DMSO, 1, Exploris, 2	Found in Sample: [S542] F64: 132C, Sample, 55, DMSO, 1, Lumos, 3	Found in Sample: [S590] F67: 132C, Sample, 55, DMSO, 1, Exploris, 3	Found in Sample: [S535] F64: 129N, Sample, 61, DMSO, 1, Lumos, 2	Found in Sample: [S583] F67: 129N, Sample, 61, DMSO, 1, Exploris, 2	Found in Sample: [S543] F64: 133N, Sample, 61, DMSO, 1, Lumos, 3	Found in Sample: [S591] F67: 133N, Sample, 61, DMSO, 1, Exploris, 3	Found in Sample: [S536] F64: 129C, Sample, 75, DMSO, 1, Lumos, 2	Found in Sample: [S584] F67: 129C, Sample, 75, DMSO, 1, Exploris, 2	Found in Sample: [S544] F64: 133C, Sample, 75, DMSO, 1, Lumos, 3	Found in Sample: [S592] F67: 133C, Sample, 75, DMSO, 1, Exploris, 3	Found in Sample: [S537] F64: 130N, Sample, 90, DMSO, 1, Lumos, 2	Found in Sample: [S585] F67: 130N, Sample, 90, DMSO, 1, Exploris, 2	Found in Sample: [S545] F64: 134N, Sample, 90, DMSO, 1, Lumos, 3	Found in Sample: [S593] F67: 134N, Sample, 90, DMSO, 1, Exploris, 3	Found in Sample: [S546] F65: 126, Sample, 25, Tg, 1, Lumos, 2	Found in Sample: [S594] F68: 126, Sample, 25, Tg, 1, Exploris, 2	Found in Sample: [S554] F65: 130C, Sample, 25, Tg, 1, Lumos, 3	Found in Sample: [S602] F68: 130C, Sample, 25, Tg, 1, Exploris, 3	Found in Sample: [S562] F66: 126, Sample, 25, Tg, 3, Exploris, 2	Found in Sample: [S626] F70: 126, Sample, 25, Tg, 3, Lumos, 2	Found in Sample: [S570] F66: 130C, Sample, 25, Tg, 3, Exploris, 3	Found in Sample: [S634] F70: 130C, Sample, 25, Tg, 3, Lumos, 3	Found in Sample: [S610] F69: 126, Sample, 25, Tg, 6, Exploris, 2	Found in Sample: [S642] F71: 126, Sample, 25, Tg, 6, Lumos, 2	Found in Sample: [S618] F69: 130C, Sample, 25, Tg, 6, Exploris, 3	Found in Sample: [S650] F71: 130C, Sample, 25, Tg, 6, Lumos, 3	Found in Sample: [S547] F65: 127N, Sample, 35, Tg, 1, Lumos, 2	Found in Sample: [S595] F68: 127N, Sample, 35, Tg, 1, Exploris, 2	Found in Sample: [S555] F65: 131N, Sample, 35, Tg, 1, Lumos, 3	Found in Sample: [S603] F68: 131N, Sample, 35, Tg, 1, Exploris, 3	Found in Sample: [S563] F66: 127N, Sample, 35, Tg, 3, Exploris, 2	Found in Sample: [S627] F70: 127N, Sample, 35, Tg, 3, Lumos, 2	Found in Sample: [S571] F66: 131N, Sample, 35, Tg, 3, Exploris, 3	Found in Sample: [S635] F70: 131N, Sample, 35, Tg, 3, Lumos, 3	Found in Sample: [S611] F69: 127N, Sample, 35, Tg, 6, Exploris, 2	Found in Sample: [S643] F71: 127N, Sample, 35, Tg, 6, Lumos, 2	Found in Sample: [S619] F69: 131N, Sample, 35, Tg, 6, Exploris, 3	Found in Sample: [S651] F71: 131N, Sample, 35, Tg, 6, Lumos, 3	Found in Sample: [S548] F65: 127C, Sample, 39, Tg, 1, Lumos, 2	Found in Sample: [S596] F68: 127C, Sample, 39, Tg, 1, Exploris, 2	Found in Sample: [S556] F65: 131C, Sample, 39, Tg, 1, Lumos, 3	Found in Sample: [S604] F68: 131C, Sample, 39, Tg, 1, Exploris, 3	Found in Sample: [S564] F66: 127C, Sample, 39, Tg, 3, Exploris, 2	Found in Sample: [S628] F70: 127C, Sample, 39, Tg, 3, Lumos, 2	Found in Sample: [S572] F66: 131C, Sample, 39, Tg, 3, Exploris, 3	Found in Sample: [S636] F70: 131C, Sample, 39, Tg, 3, Lumos, 3	Found in Sample: [S612] F69: 127C, Sample, 39, Tg, 6, Exploris, 2	Found in Sample: [S644] F71: 127C, Sample, 39, Tg, 6, Lumos, 2	Found in Sample: [S620] F69: 131C, Sample, 39, Tg, 6, Exploris, 3	Found in Sample: [S652] F71: 131C, Sample, 39, Tg, 6, Lumos, 3	Found in Sample: [S549] F65: 128N, Sample, 50, Tg, 1, Lumos, 2	Found in Sample: [S597] F68: 128N, Sample, 50, Tg, 1, Exploris, 2	Found in Sample: [S557] F65: 132N, Sample, 50, Tg, 1, Lumos, 3	Found in Sample: [S605] F68: 132N, Sample, 50, Tg, 1, Exploris, 3	Found in Sample: [S565] F66: 128N, Sample, 50, Tg, 3, Exploris, 2	Found in Sample: [S629] F70: 128N, Sample, 50, Tg, 3, Lumos, 2	Found in Sample: [S573] F66: 132N, Sample, 50, Tg, 3, Exploris, 3	Found in Sample: [S637] F70: 132N, Sample, 50, Tg, 3, Lumos, 3	Found in Sample: [S613] F69: 128N, Sample, 50, Tg, 6, Exploris, 2	Found in Sample: [S645] F71: 128N, Sample, 50, Tg, 6, Lumos, 2	Found in Sample: [S621] F69: 132N, Sample, 50, Tg, 6, Exploris, 3	Found in Sample: [S653] F71: 132N, Sample, 50, Tg, 6, Lumos, 3	Found in Sample: [S550] F65: 128C, Sample, 55, Tg, 1, Lumos, 2	Found in Sample: [S598] F68: 128C, Sample, 55, Tg, 1, Exploris, 2	Found in Sample: [S558] F65: 132C, Sample, 55, Tg, 1, Lumos, 3	Found in Sample: [S606] F68: 132C, Sample, 55, Tg, 1, Exploris, 3	Found in Sample: [S566] F66: 128C, Sample, 55, Tg, 3, Exploris, 2	Found in Sample: [S630] F70: 128C, Sample, 55, Tg, 3, Lumos, 2	Found in Sample: [S574] F66: 132C, Sample, 55, Tg, 3, Exploris, 3	Found in Sample: [S638] F70: 132C, Sample, 55, Tg, 3, Lumos, 3	Found in Sample: [S614] F69: 128C, Sample, 55, Tg, 6, Exploris, 2	Found in Sample: [S646] F71: 128C, Sample, 55, Tg, 6, Lumos, 2	Found in Sample: [S622] F69: 132C, Sample, 55, Tg, 6, Exploris, 3	Found in Sample: [S654] F71: 132C, Sample, 55, Tg, 6, Lumos, 3	Found in Sample: [S551] F65: 129N, Sample, 61, Tg, 1, Lumos, 2	Found in Sample: [S599] F68: 129N, Sample, 61, Tg, 1, Exploris, 2	Found in Sample: [S559] F65: 133N, Sample, 61, Tg, 1, Lumos, 3	Found in Sample: [S607] F68: 133N, Sample, 61, Tg, 1, Exploris, 3	Found in Sample: [S567] F66: 129N, Sample, 61, Tg, 3, Exploris, 2	Found in Sample: [S631] F70: 129N, Sample, 61, Tg, 3, Lumos, 2	Found in Sample: [S575] F66: 133N, Sample, 61, Tg, 3, Exploris, 3	Found in Sample: [S639] F70: 133N, Sample, 61, Tg, 3, Lumos, 3	Found in Sample: [S615] F69: 129N, Sample, 61, Tg, 6, Exploris, 2	Found in Sample: [S647] F71: 129N, Sample, 61, Tg, 6, Lumos, 2	Found in Sample: [S623] F69: 133N, Sample, 61, Tg, 6, Exploris, 3	Found in Sample: [S655] F71: 133N, Sample, 61, Tg, 6, Lumos, 3	Found in Sample: [S552] F65: 129C, Sample, 75, Tg, 1, Lumos, 2	Found in Sample: [S600] F68: 129C, Sample, 75, Tg, 1, Exploris, 2	Found in Sample: [S560] F65: 133C, Sample, 75, Tg, 1, Lumos, 3	Found in Sample: [S608] F68: 133C, Sample, 75, Tg, 1, Exploris, 3	Found in Sample: [S568] F66: 129C, Sample, 75, Tg, 3, Exploris, 2	Found in Sample: [S632] F70: 129C, Sample, 75, Tg, 3, Lumos, 2	Found in Sample: [S576] F66: 133C, Sample, 75, Tg, 3, Exploris, 3	Found in Sample: [S640] F70: 133C, Sample, 75, Tg, 3, Lumos, 3	Found in Sample: [S616] F69: 129C, Sample, 75, Tg, 6, Exploris, 2	Found in Sample: [S648] F71: 129C, Sample, 75, Tg, 6, Lumos, 2	Found in Sample: [S624] F69: 133C, Sample, 75, Tg, 6, Exploris, 3	Found in Sample: [S656] F71: 133C, Sample, 75, Tg, 6, Lumos, 3	Found in Sample: [S553] F65: 130N, Sample, 90, Tg, 1, Lumos, 2	Found in Sample: [S601] F68: 130N, Sample, 90, Tg, 1, Exploris, 2	Found in Sample: [S561] F65: 134N, Sample, 90, Tg, 1, Lumos, 3	Found in Sample: [S609] F68: 134N, Sample, 90, Tg, 1, Exploris, 3	Found in Sample: [S569] F66: 130N, Sample, 90, Tg, 3, Exploris, 2	Found in Sample: [S633] F70: 130N, Sample, 90, Tg, 3, Lumos, 2	Found in Sample: [S577] F66: 134N, Sample, 90, Tg, 3, Exploris, 3	Found in Sample: [S641] F70: 134N, Sample, 90, Tg, 3, Lumos, 3	Found in Sample: [S617] F69: 130N, Sample, 90, Tg, 6, Exploris, 2	Found in Sample: [S649] F71: 130N, Sample, 90, Tg, 6, Lumos, 2	Found in Sample: [S625] F69: 134N, Sample, 90, Tg, 6, Exploris, 3	Found in Sample: [S657] F71: 134N, Sample, 90, Tg, 6, Lumos, 3	Confidence (by Search Engine): Sequest HT	Percolator q-Value (by Search Engine): Sequest HT	Percolator PEP (by Search Engine): Sequest HT	XCorr (by Search Engine): Sequest HT
	FALSE	High	[R].TQPMTAQAASYR.[A]	1xTMTpro [N-Term]	7.20781e-05	4.52754e-05	1	1	30	Q96PK6	Q96PK6 [263-274]		0	1628.84	276.8	298	232.8	261	236.5	271.5	145.2	161.5	87.2	148.9	129.1	134.1	93.3	98.7	87.2	71	242.7	240.7	308.7	326.2	83.6	89.9	238.4	219.6	310.2	311.9	90.2	88.1	219.6	230.3	298.7	290.6	93.6	78.6	106.7	133.6	159.9	196.3	51.3	44.8	101.9	96.4	155.1	148.5	28.7	40.8	90.4	82.4	125.9	123.9	34.2	22.1	81.5	72.4	127.7	105.3	52.5	33.7	76.1	78.9	102.6	121.1	28.1	36.9	1.97	0.57	1.91	0.6	4.42	8.55	16.3	20.7	22.42	13.15	12.17	23	18.64	15.18	19.51	8.55	75.21	77.85	29.12	23.66	48.41	44.45	84.03	83.27	29.24	16.92	39.72	46.53	90.26	69.96	28.29	38.73	45.76	54.12	79.64	53.8	4.38	25.21	34.39	38.13	86.93	52.68	19.91	9.64	22.36	32.53	71.55	54.94	36.77	3.59	31.83	30.66	56.06	52.87	10.44	7.38	28.39	26.39	78.22	53.99	28.5	6.07	17.49	29.26		High	High	High	High	High	High	High	High	High	High	High	High	High	High	High	High	High	High	High	High	High	High	High	High	High	High	High	High	High	High	High	High	High	High	High	High	High	High	High	High	High	High	High	High	High	High	High	High	High	High	High	High	High	High	High	High	High	High	High	High	High	High	High	High	High	High	High	High	High	High	High	High	High	High	High	High	High	High	High	High	High	High	High	High	High	High	High	High	High	High	High	High	High	High	High	High	High	High	High	High	High	High	High	High	High	High	High	High	High	High	High	High	High	High	High	High	High	High	High	High	High	High	High	High	High	High	High	High	High	7.825e-06	2.02e-05	2.85
		Checked	Confidence	Identifying Node	PSM Ambiguity	Annotated Sequence	Modifications	# Proteins	Master Protein Accessions	Protein Accessions	# Missed Cleavages	Charge	DeltaScore	DeltaCn	Rank	Search Engine Rank	m/z [Da]	MH+ [Da]	Theo. MH+ [Da]	DeltaM [ppm]	Deltam/z [Da]	Activation Type	MS Order	Isolation Interference [%]	Average Reporter S/N	Comp. Voltage [V]	Ion Inject Time [ms]	RT [min]	First Scan	Spectrum File	File ID	Abundance: 126	Abundance: 127N	Abundance: 127C	Abundance: 128N	Abundance: 128C	Abundance: 129N	Abundance: 129C	Abundance: 130N	Abundance: 130C	Abundance: 131N	Abundance: 131C	Abundance: 132N	Abundance: 132C	Abundance: 133N	Abundance: 133C	Abundance: 134N	Quan Info	XCorr	# Protein Groups	Percolator q-Value	Percolator PEP
		FALSE	High	Sequest HT (A2)	Unambiguous	[R].tQPMTAQAASYR.[A]	N-Term(TMTpro)	1	Q96PK6	Q96PK6	0	2	0.6246	0	1	1	814.923	1628.84	1628.84	0.27	0.00022	HCD (High Energy Collision Dissociation)	MS2	41.2999	94.8		86	27.8014	9644	010_2019_08_019_R_Wijeratne_021420_CD_F5.raw	F65.5	162.1	188.4	175.1	70.2	71.7	62.2	38.3	40.3	169.8	157.6	151.6	72.8	50.3	38.4	35	33.1		2.85	1	7.825e-06	2.02e-05
		FALSE	High	Sequest HT (A2)	Unambiguous	[R].tQPMTAQAASYR.[A]	N-Term(TMTpro)	1	Q96PK6	Q96PK6	0	2	0.6447	0	1	1	814.922	1628.84	1628.84	-0.85	-0.00069	HCD (High Energy Collision Dissociation)	MS2	48.0917	105.4		86	27.4766	9455	010_2019_08_019_R_Wijeratne_021420_EF_F5.raw	F70.5	206	201.9	184.3	66.9	54.6	34.9	40.2	29	200.9	186.3	202	106	62.5	41.5	31.7	37.6		2.73	1	7.825e-06	2.387e-05
		FALSE	High	Sequest HT (A2)	Unambiguous	[R].tQPMTAQAASYR.[A]	N-Term(TMTpro)	1	Q96PK6	Q96PK6	0	2	0.631	0	1	1	814.922	1628.84	1628.84	-0.87	-0.00071	HCD (High Energy Collision Dissociation)	MS2	0	53.5	-50	87	41.8243	21549	2020_10_137_Wijeratne_CETSA-UPR-480TechRep_EF_F1-5.raw	F66.5	71.1	74.7	76.5	49.6	46.3	46.3	38.9	42.4	72.2	71.2	71.3	47.9	38.7	35	30.4	43		2.52	1	1.806e-05	3.759e-05
		FALSE	High	Sequest HT (A2)	Unambiguous	[R].tQPMTAQAASYR.[A]	N-Term(TMTpro)	1	Q96PK6	Q96PK6	0	2	0.6174	0	1	1	814.924	1628.84	1628.84	0.81	0.00066	HCD (High Energy Collision Dissociation)	MS2	0	51.9	-50	87	43.3548	21936	2020_10_137_Wijeratne_CETSA-UPR-480TechRep_CD_F1-5.raw	F68.5	85.2	81.3	68.6	33.9	26.9	27.8	32.9	23.7	88.9	73.1	91.1	58	42.6	35.6	30.1	30		2.3	1	1.806e-05	3.449e-05
		FALSE	High	Sequest HT (A2)	Unambiguous	[R].tQPMTAQAASYR.[A]	N-Term(TMTpro)	1	Q96PK6	Q96PK6	0	2	0.6096	0	1	1	814.923	1628.84	1628.84	0.14	0.00012	HCD (High Energy Collision Dissociation)	MS2	0	39.1	-50	87	42.6438	21824	2020_10_137_Wijeratne_CETSA-UPR-480TechRep_EF_F1-6.raw	F66.6	61	55.6	45.7	31.4	36.6	37.7	25	27.4	65.1	59.3	48	35.9	28.6	19.1	22.3	26.3		2.28	1	1.806e-05	3.054e-05
		FALSE	High	Sequest HT (A2)	Unambiguous	[R].tQPMTAQAASYR.[A]	N-Term(TMTpro)	1	Q96PK6	Q96PK6	0	2	0.622	0	1	1	814.921	1628.83	1628.84	-2.47	-0.00201	HCD (High Energy Collision Dissociation)	MS2	0	50.9	-50	87	44.9314	22939	2020_10_137_Wijeratne_CETSA-UPR-480TechRep_AB_F1-4.raw	F67.4	84.6	70.7	61.9	43.5	23.7	33.6	35.4	27.9	82.9	77.3	80.9	45.2	47.7	45.1	32.8	20.5		2.46	1	2.835e-05	4.729e-05
		FALSE	High	Sequest HT (A2)	Unambiguous	[R].tQPMTAQAASYR.[A]	N-Term(TMTpro)	1	Q96PK6	Q96PK6	0	2	0.5882	0	1	1	814.923	1628.84	1628.84	-0.31	-0.00026	HCD (High Energy Collision Dissociation)	MS2	49.6121	71.7		86	28.4143	9483	010_2019_08_019_R_Wijeratne_021420_CD_F6.raw	F65.6	142.1	142	144.3	45.5	45.3	33	26.9	29.5	128.1	137.6	113.8	49.4	30.1	31.2	21	27.2		2.21	1	3.888e-05	6.199e-05
		FALSE	High	Sequest HT (A2)	Unambiguous	[R].tQPMTAQAASYR.[A]	N-Term(TMTpro)	1	Q96PK6	Q96PK6	0	2	0.6471	0	1	1	814.922	1628.84	1628.84	-0.79	-0.00064	HCD (High Energy Collision Dissociation)	MS2	0	67		86	27.1996	9551	010_2019_08_019_R_Wijeratne_021420_EF_F4.raw	F70.4	105.8	111.1	112.6	48.7	46.9	29.6	37.3	26.7	108.8	99.2	112.8	69.9	50.8	39	35.7	37.1		2.55	1	3.888e-05	6.12e-05
		FALSE	High	Sequest HT (A2)	Unambiguous	[R].tQPMTAQAASYR.[A]	N-Term(TMTpro)	1	Q96PK6	Q96PK6	0	2	0.6327	0	1	1	814.921	1628.83	1628.84	-2.8	-0.00228	HCD (High Energy Collision Dissociation)	MS2	0	37.8	-50	87	45.7972	23557	2020_10_137_Wijeratne_CETSA-UPR-480TechRep_AB_F1-3.raw	F67.3	54	51.1	52	29.3	18.6	29.5	22.3	20.5	63.6	57.2	60.4	38.1	30.5	32.3	30.4	15		2.26	1	3.888e-05	6.163e-05
		FALSE	High	Sequest HT (A2)	Unambiguous	[R].tQPMTAQAASYR.[A]	N-Term(TMTpro)	1	Q96PK6	Q96PK6	0	2	0.655	0	1	1	814.922	1628.84	1628.84	-0.75	-0.00061	HCD (High Energy Collision Dissociation)	MS2	35.3939	42.1	-50	87	42.7689	22036	2020_10_137_Wijeratne_CETSA-UPR-480TechRep_GH_F1-4b.raw	F69.5	58.5	67.6	66.9	40	24.5	27.2	42.8	24.8	64.9	62.6	52.5	34	32.3	17.7	27.9	29.9		2.58	1	4.276e-05	7.59e-05
		FALSE	High	Sequest HT (A2)	Unambiguous	[R].tQPMTAQAASYR.[A]	N-Term(TMTpro)	1	Q96PK6	Q96PK6	0	3	0.5912	0	1	1	543.618	1628.84	1628.84	0.69	0.00037	HCD (High Energy Collision Dissociation)	MS2	60.9692	119.2	-50	87	43.2425	22140	2020_10_137_Wijeratne_CETSA-UPR-480TechRep_CD_F1-6.raw	F68.6	207	161.3	205.4	105	102.3	60.3	54.8	46.3	193.6	160.3	195.1	142	101.4	62.3	52.4	58.2		2.74	1	4.276e-05	8.296e-05
		FALSE	High	Sequest HT (A2)	Unambiguous	[R].tQPMTAQAASYR.[A]	N-Term(TMTpro)	1	Q96PK6	Q96PK6	0	2	0.6586	0	1	1	814.924	1628.84	1628.84	1.68	0.00137	HCD (High Energy Collision Dissociation)	MS2	0	40.2		86	30.6731	10604	010_2019_08_019_R_Wijeratne_021420_GH_F4.raw	F71.4	63.6	57.4	64.4	37.4	17.7	27.8	36.8	20.1	65.9	63.6	56.8	34.5	32.2	15.1	22	28.4		2.49	1	4.976e-05	9.269e-05
		FALSE	High	Sequest HT (A2)	Unambiguous	[R].tQPMTAQAASYR.[A]	N-Term(TMTpro)	1	Q96PK6	Q96PK6	0	2	0.5544	0	1	1	814.923	1628.84	1628.84	0.29	0.00023	HCD (High Energy Collision Dissociation)	MS2	48.1687	66.1		86	28.6421	9850	010_2019_08_019_R_Wijeratne_021420_AB_F5.raw	F64.5	123.1	109.4	98	52.2	24.5	44.4	29.5	23	126.7	121.5	109.8	56	50.3	38.4	31.3	19.3		1.93	1	5.434e-05	0.0001073
		FALSE	High	Sequest HT (A2)	Unambiguous	[R].tQPMTAQAASYR.[A]	N-Term(TMTpro)	1	Q96PK6	Q96PK6	0	3	0.6285	0	1	1	543.617	1628.84	1628.84	-1.42	-0.00077	HCD (High Energy Collision Dissociation)	MS2	83.7859	66.4	-50	87	43.6067	22386	2020_10_137_Wijeratne_CETSA-UPR-480TechRep_GH_F1-6b.raw	F69.8	102.7	103.5	121.3	65.5	43.9	36.6	40.7	29.4	113.2	109.4	83.5	66.4	54.4	31.7	29.9	30.4		2.88	1	6.383e-05	0.0001282
		FALSE	High	Sequest HT (A2)	Unambiguous	[R].tQPMTAQAASYR.[A]	N-Term(TMTpro)	1	Q96PK6	Q96PK6	0	2	0.5365	0	1	1	814.923	1628.84	1628.84	-0.41	-0.00033	HCD (High Energy Collision Dissociation)	MS2	0	50.6		86	29.9186	10526	010_2019_08_019_R_Wijeratne_021420_AB_F3.raw	F64.3	77.5	61.8	68.8	44.8	28.7	43.8	29.1	29.4	86.6	66.7	75.5	45.4	47.6	39.4	37.5	27		1.92	1	6.383e-05	0.0001474
		FALSE	High	Sequest HT (A2)	Unambiguous	[R].tQPMTAQAASYR.[A]	N-Term(TMTpro)	1	Q96PK6	Q96PK6	0	2	0.599	0	1	1	814.924	1628.84	1628.84	1.2	0.00098	HCD (High Energy Collision Dissociation)	MS2	0	45.2		86	29.1845	10218	010_2019_08_019_R_Wijeratne_021420_CD_F3.raw	F65.3	66.1	64.9	63.9	38.5	47.1	27.2	29.8	36.7	62.2	61.2	63	41.7	29.6	28.6	31.9	31.2		1.92	1	7.204e-05	0.0002255
		FALSE	High	Sequest HT (A2)	Unambiguous	[R].tQPMTAQAASYR.[A]	N-Term(TMTpro)	1	Q96PK6	Q96PK6	0	2	0.4947	0	1	1	814.923	1628.84	1628.84	-0.32	-0.00026	HCD (High Energy Collision Dissociation)	MS2	0	34.7		86	32.12	10585	010_2019_08_019_R_Wijeratne_021420_GH_F6.raw	F71.6	55.8	63	66.5	28.3	16	15.2	27.5	11.7	58.5	60.4	60.8	24.6	19.4	12.4	18.7	17.1		1.88	1	8.052e-05	0.000281
		FALSE	High	Sequest HT (A2)	Unambiguous	[R].tQPMTAQAASYR.[A]	N-Term(TMTpro)	1	Q96PK6	Q96PK6	0	2	0.6025	0	1	1	814.921	1628.83	1628.84	-2.23	-0.00182	HCD (High Energy Collision Dissociation)	MS2	0	35.1	-50	87	43.8367	22371	2020_10_137_Wijeratne_CETSA-UPR-480TechRep_AB_F1-5.raw	F67.5	53.4	43	46.7	32.4	22.9	28.7	24.1	23.5	54.9	50	51.4	30.2	27.2	32.2	23.2	18.1		2.44	1	8.052e-05	0.00033
		FALSE	High	Sequest HT (A2)	Unambiguous	[R].tQPMTAQAASYR.[A]	N-Term(TMTpro)	1	Q96PK6	Q96PK6	0	3	0.607	0	1	1	543.618	1628.84	1628.84	0.03	1e-05	HCD (High Energy Collision Dissociation)	MS2	74.6782	171.2	-50	87	42.9708	22149	2020_10_137_Wijeratne_CETSA-UPR-480TechRep_GH_F1-4b.raw	F69.5	226.6	253	269.6	171.3	100.7	89.8	133.7	89.2	285.5	257.3	265.1	174	146.4	82.4	96.6	98.5		2.57	1	9.409e-05	0.0004455
		FALSE	High	Sequest HT (A2)	Unambiguous	[R].tQPMTAQAASYR.[A]	N-Term(TMTpro)	1	Q96PK6	Q96PK6	0	2	0.4903	0	1	1	814.923	1628.84	1628.84	0.06	5e-05	HCD (High Energy Collision Dissociation)	MS2	0	50.8		86	28.0494	9836	010_2019_08_019_R_Wijeratne_021420_EF_F3.raw	F70.3	68.6	69.6	69	39.4	33.1	32	41.1	27.9	76.5	66.3	70.1	59.1	45.7	40.3	32.5	41.3		2.06	1	9.409e-05	0.0004388
		FALSE	High	Sequest HT (A2)	Unambiguous	[R].tQPMTAQAASYR.[A]	N-Term(TMTpro)	1	Q96PK6	Q96PK6	0	3	0.6433	0	1	1	543.617	1628.84	1628.84	-0.74	-0.0004	HCD (High Energy Collision Dissociation)	MS2	64.4561	102	-50	87	43.7109	22444	2020_10_137_Wijeratne_CETSA-UPR-480TechRep_GH_F1-6b.raw	F69.8	155.4	155.7	171.6	102.3	83.2	52.5	63.6	50	162.8	161.2	132.8	99.5	87.9	45.1	49.1	58.9		3	1	0.0001141	0.0006234
		FALSE	High	Sequest HT (A2)	Unambiguous	[R].tQPMTAQAASYR.[A]	N-Term(TMTpro)	1	Q96PK6	Q96PK6	0	2	0.59	0	1	1	814.923	1628.84	1628.84	-0.29	-0.00023	HCD (High Energy Collision Dissociation)	MS2	0	38.8	-50	87	42.3681	21932	2020_10_137_Wijeratne_CETSA-UPR-480TechRep_EF_F1-3.raw	F66.3	53.7	44.9	47.9	31.3	41.9	34.3	35.1	23.7	58.4	58.7	40.3	36.9	29.6	32.8	26.8	25.1		2	1	0.0001141	0.0006548
		FALSE	High	Sequest HT (A2)	Unambiguous	[R].tQPMTAQAASYR.[A]	N-Term(TMTpro)	1	Q96PK6	Q96PK6	0	3	0.5751	0	1	1	543.619	1628.84	1628.84	1.79	0.00097	HCD (High Energy Collision Dissociation)	MS2	93.5883	88.6	-50	32.368	42.7286	21946	2020_10_137_Wijeratne_CETSA-UPR-480TechRep_CD_F1-4.raw	F68.4	102.4	107	125.7	81.1	77	61.2	55	47.3	108.9	111.4	124.8	128.8	90.2	74.6	56.8	65.9		2.33	1	0.0001356	0.0007899
		FALSE	High	Sequest HT (A2)	Unambiguous	[R].tQPMTAQAASYR.[A]	N-Term(TMTpro)	1	Q96PK6	Q96PK6	0	3	0.5949	0	1	1	543.615	1628.83	1628.84	-5.13	-0.00278	HCD (High Energy Collision Dissociation)	MS2	24.5905	58.4	-50	87	44.4258	22455	2020_10_137_Wijeratne_CETSA-UPR-480TechRep_AB_F1-6.raw	F67.6	88.7	71.2	83.4	57.8	37.1	48.9	24.7	28.3	95.4	77.6	95.7	73.7	58	48.4	23.5	21.8		2.37	1	0.0001375	0.0008352
		FALSE	High	Sequest HT (A2)	Unambiguous	[R].tQPMTAQAASYR.[A]	N-Term(TMTpro)	1	Q96PK6	Q96PK6	0	3	0.6	0	1	1	543.619	1628.84	1628.84	1.74	0.00094	HCD (High Energy Collision Dissociation)	MS2	68.6837	70	-50	87	41.7964	21483	2020_10_137_Wijeratne_CETSA-UPR-480TechRep_EF_F1-7.raw	F66.7	89.3	86.3	92.4	78.1	74	47.5	41.9	39.1	103.6	97.1	106.2	74.9	48.9	47.9	42.1	50.6		2.3	1	0.0001536	0.0009284
		FALSE	High	Sequest HT (A2)	Unambiguous	[R].tQPMTAQAASYR.[A]	N-Term(TMTpro)	1	Q96PK6	Q96PK6	0	3	0.5859	0	1	1	543.616	1628.83	1628.84	-3.53	-0.00192	HCD (High Energy Collision Dissociation)	MS2	91.0276	149.8	-50	82.911	42.6135	21997	2020_10_137_Wijeratne_CETSA-UPR-480TechRep_GH_F1-5.raw	F69.6	198	188.1	220.5	150.2	94.2	106.8	124.6	84.7	224	219.5	212.7	161	138.5	82.9	90.6	100.4		2.56	1	0.00021	0.00145
		FALSE	High	Sequest HT (A2)	Unambiguous	[R].tQPMTAQAASYR.[A]	N-Term(TMTpro)	1	Q96PK6	Q96PK6	0	2	0.5876	0	1	1	814.921	1628.84	1628.84	-2.17	-0.00177	HCD (High Energy Collision Dissociation)	MS2	0	29.2	-50	87	43.7373	22508	2020_10_137_Wijeratne_CETSA-UPR-480TechRep_CD_F1-3.raw	F68.3	49	39	34.6	22.5	22.9	24	20.7	17.1	40.7	38.6	42.8	31.5	22.6	19.1	18.8	22.8		1.94	1	0.0002914	0.002151
		FALSE	High	Sequest HT (A2)	Unambiguous	[R].tQPMTAQAASYR.[A]	N-Term(TMTpro)	1	Q96PK6	Q96PK6	0	2	0.6194	0	1	1	814.924	1628.84	1628.84	1.73	0.00141	HCD (High Energy Collision Dissociation)	MS2	35.2897	53.4	-50	87	42.0566	21653	2020_10_137_Wijeratne_CETSA-UPR-480TechRep_EF_F1-4.raw	F66.4	64.7	76.3	73.8	52.6	53.9	46	38.5	32.3	79.8	87.4	59.8	43.2	41.8	40.2	31.4	32		2.47	1	0.0009313	0.006582
		FALSE	High	Sequest HT (A2)	Unambiguous	[R].tQPMTAQAASYR.[A]	N-Term(TMTpro)	1	Q96PK6	Q96PK6	0	2	0.5482	0	1	1	814.923	1628.84	1628.84	0.41	0.00034	HCD (High Energy Collision Dissociation)	MS2	0	44		86	29.2073	10073	010_2019_08_019_R_Wijeratne_021420_AB_F4.raw	F64.4	72.4	58.5	62.4	32.3	21.1	30.2	23.1	23.5	85.9	71.7	70.2	38	37.7	36	19.8	20.5		1.66	1	0.00139	0.009654
		FALSE	High	Sequest HT (A2)	Unambiguous	[R].tQPMTAQAASYR.[A]	N-Term(TMTpro)	1	Q96PK6	Q96PK6	0	2	0.3806	0	1	1	814.922	1628.84	1628.84	-0.67	-0.00055	HCD (High Energy Collision Dissociation)	MS2	0	49.5		86	29.2299	10292	010_2019_08_019_R_Wijeratne_021420_CD_F4.raw	F65.4	68.8	77.3	84	47.6	44.6	35.5	29	35.3	86.9	75.2	67.7	35.5	32.6	26	19.4	26.5		1.55	1	0.009477	0.1115
	FALSE	High	[R].TQSSASLAASYAAQQHPQAAASYR.[G]	1xTMTpro [N-Term]	3.26026e-10	4.52754e-05	1	1	11	Q96PK6	Q96PK6 [518-541]		0	2769.39	40.2	52.9	41.1	42.7	41.9	47.3	22.2	31.2	11.5	24.1	25.8	18	14.2	15.9	19.8	14.4	91.2	107.1	61	64.4	33.2	38.5	106.4	107.9	64.5	71	33.9	33.8	130.1	96.1	57.8	71.9	35.8	37.6	66.1	65.5	39.4	60.9	16.5	17.9	63.1	41.1	37.1	39.3	14.5	14	42.8	37.7	25.8	29.6	11.2	6.8	40.3	26.5	26.7	31.2	11.7	7.3	45.6	33.9	29.8	33.7	8.3	11.9																																																																		High	Not Found	High	Not Found	High	Not Found	High	Not Found	High	Not Found	High	Not Found	High	Not Found	High	Not Found	High	Not Found	High	Not Found	High	Not Found	High	Not Found	High	Not Found	High	Not Found	High	Not Found	High	Not Found	High	Not Found	High	Not Found	Not Found	High	Not Found	High	Not Found	High	Not Found	High	High	Not Found	High	Not Found	Not Found	High	Not Found	High	Not Found	High	Not Found	High	High	Not Found	High	Not Found	Not Found	High	Not Found	High	Not Found	High	Not Found	High	High	Not Found	High	Not Found	Not Found	High	Not Found	High	Not Found	High	Not Found	High	High	Not Found	High	Not Found	Not Found	High	Not Found	High	Not Found	High	Not Found	High	High	Not Found	High	Not Found	Not Found	High	Not Found	High	Not Found	High	Not Found	High	High	Not Found	High	Not Found	Not Found	High	Not Found	High	Not Found	High	Not Found	High	High	Not Found	High	Not Found	Not Found	High	Not Found	High	Not Found	High	Not Found	High	High	7.825e-06	3.994e-11	8.27
		Checked	Confidence	Identifying Node	PSM Ambiguity	Annotated Sequence	Modifications	# Proteins	Master Protein Accessions	Protein Accessions	# Missed Cleavages	Charge	DeltaScore	DeltaCn	Rank	Search Engine Rank	m/z [Da]	MH+ [Da]	Theo. MH+ [Da]	DeltaM [ppm]	Deltam/z [Da]	Activation Type	MS Order	Isolation Interference [%]	Average Reporter S/N	Comp. Voltage [V]	Ion Inject Time [ms]	RT [min]	First Scan	Spectrum File	File ID	Abundance: 126	Abundance: 127N	Abundance: 127C	Abundance: 128N	Abundance: 128C	Abundance: 129N	Abundance: 129C	Abundance: 130N	Abundance: 130C	Abundance: 131N	Abundance: 131C	Abundance: 132N	Abundance: 132C	Abundance: 133N	Abundance: 133C	Abundance: 134N	Quan Info	XCorr	# Protein Groups	Percolator q-Value	Percolator PEP
		FALSE	High	Sequest HT (A2)	Unambiguous	[R].tQSSASLAASYAAQQHPQAAASYR.[G]	N-Term(TMTpro)	1	Q96PK6	Q96PK6	0	3	0.8777	0	1	1	923.8	2769.39	2769.39	-0.25	-0.00024	HCD (High Energy Collision Dissociation)	MS2	46.2976	20.8		86	50.3865	17834	010_2019_08_019_R_Wijeratne_021420_GH_F5.raw	F71.5	33.2	33.9	35.8	16.5	14.5	11.2	11.7	8.3	38.5	33.8	37.6	17.9	14	6.8	7.3	11.9		8.01	1	7.825e-06	4.04e-11
		FALSE	High	Sequest HT (A2)	Unambiguous	[R].tQSSASLAASYAAQQHPQAAASYR.[G]	N-Term(TMTpro)	1	Q96PK6	Q96PK6	0	3	0.88	0	1	1	923.799	2769.38	2769.39	-1.52	-0.00141	HCD (High Energy Collision Dissociation)	MS2	39.4169	21.1		86	49.2223	17924	010_2019_08_019_R_Wijeratne_021420_CD_F4.raw	F65.4	27.2	35.3	35.3	17.8	23.8	14.5	13.4	15	30.7	30.8	28.5	19.9	10.8	13.8	10.5	10		8.33	1	7.825e-06	5.224e-11
		FALSE	High	Sequest HT (A2)	Unambiguous	[R].tQSSASLAASYAAQQHPQAAASYR.[G]	N-Term(TMTpro)	1	Q96PK6	Q96PK6	0	3	0.7995	0	1	1	923.801	2769.39	2769.39	0.08	7e-05	HCD (High Energy Collision Dissociation)	MS2	29.4124	47.8		86	48.4532	17282	010_2019_08_019_R_Wijeratne_021420_CD_F5.raw	F65.5	64	71.1	94.8	48.3	39.3	28.3	26.9	30.6	76.4	77.1	67.6	45.6	30.3	23.9	16	23.9		8.08	1	7.825e-06	2.495e-08
		FALSE	High	Sequest HT (A2)	Unambiguous	[R].tQSSASLAASYAAQQHPQAAASYR.[G]	N-Term(TMTpro)	1	Q96PK6	Q96PK6	0	3	0.8808	0	1	1	923.8	2769.39	2769.39	-0.37	-0.00035	HCD (High Energy Collision Dissociation)	MS2	32.7775	7.3		86	48.4531	16278	010_2019_08_019_R_Wijeratne_021420_CD_F7.raw	F65.7	9.9	11.6	10	9.6	8	4.4	5.7	6.4	11.5	9	7.2	7.5	3.9	3.8	4.7	3.8		7.8	1	7.825e-06	2.393e-10
		FALSE	High	Sequest HT (A2)	Unambiguous	[R].tQSSASLAASYAAQQHPQAAASYR.[G]	N-Term(TMTpro)	1	Q96PK6	Q96PK6	0	3	0.8545	0	1	1	923.8	2769.39	2769.39	-0.51	-0.00047	HCD (High Energy Collision Dissociation)	MS2	41.5153	5.3		86	48.4496	15927	010_2019_08_019_R_Wijeratne_021420_EF_F7.raw	F70.7	6.2	7.5	7.5	5.5	3.7	4.7	2.8		6.4	7.3	9.6	8.1	4.6	4.6	3.6	3.4		5.5	1	7.825e-06	6.287e-08
		FALSE	High	Sequest HT (A2)	Unambiguous	[R].tQSSASLAASYAAQQHPQAAASYR.[G]	N-Term(TMTpro)	1	Q96PK6	Q96PK6	0	3	0.875	0	1	1	923.8	2769.39	2769.39	-0.39	-0.00036	HCD (High Energy Collision Dissociation)	MS2	37.624	12.4		86	50.0312	17950	010_2019_08_019_R_Wijeratne_021420_AB_F4.raw	F64.4	17.5	18.4	16.6	10.4	4.5	12.3	5.8	7.3	22.4	15.9	24.5	16	10	6	4.3	6.7		6.16	1	7.825e-06	2.6e-08
		FALSE	High	Sequest HT (A2)	Unambiguous	[R].tQSSASLAASYAAQQHPQAAASYR.[G]	N-Term(TMTpro)	1	Q96PK6	Q96PK6	0	3	0.8735	0	1	1	923.802	2769.39	2769.39	1.13	0.00105	HCD (High Energy Collision Dissociation)	MS2	0	33.9		86	49.3718	17319	010_2019_08_019_R_Wijeratne_021420_EF_F5.raw	F70.5	44.4	46.5	41.9	29.8	28.7	18.3	20	20.1	48	48.8	54.5	45.6	27.3	21.7	22.4	23.7		10.28	1	7.825e-06	6.179e-10
		FALSE	High	Sequest HT (A2)	Unambiguous	[R].tQSSASLAASYAAQQHPQAAASYR.[G]	N-Term(TMTpro)	1	Q96PK6	Q96PK6	0	3	0.8791	0	1	1	923.801	2769.39	2769.39	-0.05	-4e-05	HCD (High Energy Collision Dissociation)	MS2	47.7341	12.7		86	47.8952	16684	010_2019_08_019_R_Wijeratne_021420_EF_F6.raw	F70.6	16.6	18	15.9	9.6	8.4	7.5	6.7	9.7	16.4	22.2	17.4	15.3	12	7.9	8.8	10		8.27	1	7.825e-06	3.994e-11
		FALSE	High	Sequest HT (A2)	Unambiguous	[R].tQSSASLAASYAAQQHPQAAASYR.[G]	N-Term(TMTpro)	1	Q96PK6	Q96PK6	0	3	0.8164	0	1	1	923.8	2769.39	2769.39	-0.9	-0.00083	HCD (High Energy Collision Dissociation)	MS2	56.7465	28.5		86	48.0104	17382	010_2019_08_019_R_Wijeratne_021420_EF_F4.raw	F70.4	34.6	43	45.2	22.4	17.5	12.7	19.3	14.5	42.6	44.7	50.4	40.8	19.4	14.5	14.1	19.7		6.1	1	7.825e-06	1.305e-08
		FALSE	High	Sequest HT (A2)	Unambiguous	[R].tQSSASLAASYAAQQHPQAAASYR.[G]	N-Term(TMTpro)	1	Q96PK6	Q96PK6	0	3	0.8355	0	1	1	923.802	2769.39	2769.39	1.02	0.00094	HCD (High Energy Collision Dissociation)	MS2	51.3186	11		86	49.8648	17116	010_2019_08_019_R_Wijeratne_021420_AB_F6.raw	F64.6	15.5	12.2	13.8	9.6	6.8	7.9	7.8	7.3	15.7	19.9	14.5	11.7	11.4	8.1	7.8	5.8		6.26	1	7.825e-06	3.39e-07
		FALSE	High	Sequest HT (A2)	Unambiguous	[R].tQSSASLAASYAAQQHPQAAASYR.[G]	N-Term(TMTpro)	1	Q96PK6	Q96PK6	0	3	0.8658	0	1	1	923.8	2769.38	2769.39	-1.23	-0.00113	HCD (High Energy Collision Dissociation)	MS2	49.5873	16.5		86	49.3457	17516	010_2019_08_019_R_Wijeratne_021420_AB_F5.raw	F64.5	22.7	22.7	25.3	11.8	7	13.5	8.4	12.5	30.5	26.8	22.8	15.2	14.1	12	11.6	7.7		8.12	1	7.825e-06	7.089e-10
	FALSE	High	[R].GQPGNAYDGAGQPSAAYLSMSQGAVANANSTPPPYER.[T]	1xTMTpro [N-Term]	9.83088e-06	4.52754e-05	1	1	3	Q96PK6	Q96PK6 [542-578]		0	3998.89																	114	138.4	72.3	74.5			115.3	123.3	74.5	81.3			141.9	120.3	71	72.5			70.1	61.1	30.2	46.3			52.8	42.5	26.8	23.9			30.1	21.2	14.2	12.3			23.7	20.9	11.6	7.8			22.2	14.3	9.5	12.3																																																																				Not Found	Not Found	Not Found	Not Found	Not Found	Not Found	Not Found	Not Found	Not Found	Not Found	Not Found	Not Found	Not Found	Not Found	Not Found	Not Found	Not Found	Not Found	Not Found	Not Found	Not Found	Not Found	Not Found	Not Found	Not Found	Not Found	Not Found	Not Found	Not Found	Not Found	Not Found	Not Found	High	Not Found	High	Not Found	Not Found	High	Not Found	High	Not Found	Not Found	Not Found	Not Found	High	Not Found	High	Not Found	Not Found	High	Not Found	High	Not Found	Not Found	Not Found	Not Found	High	Not Found	High	Not Found	Not Found	High	Not Found	High	Not Found	Not Found	Not Found	Not Found	High	Not Found	High	Not Found	Not Found	High	Not Found	High	Not Found	Not Found	Not Found	Not Found	High	Not Found	High	Not Found	Not Found	High	Not Found	High	Not Found	Not Found	Not Found	Not Found	High	Not Found	High	Not Found	Not Found	High	Not Found	High	Not Found	Not Found	Not Found	Not Found	High	Not Found	High	Not Found	Not Found	High	Not Found	High	Not Found	Not Found	Not Found	Not Found	High	Not Found	High	Not Found	Not Found	High	Not Found	High	Not Found	Not Found	Not Found	Not Found	High	7.825e-06	2.324e-06	6.58
		Checked	Confidence	Identifying Node	PSM Ambiguity	Annotated Sequence	Modifications	# Proteins	Master Protein Accessions	Protein Accessions	# Missed Cleavages	Charge	DeltaScore	DeltaCn	Rank	Search Engine Rank	m/z [Da]	MH+ [Da]	Theo. MH+ [Da]	DeltaM [ppm]	Deltam/z [Da]	Activation Type	MS Order	Isolation Interference [%]	Average Reporter S/N	Comp. Voltage [V]	Ion Inject Time [ms]	RT [min]	First Scan	Spectrum File	File ID	Abundance: 126	Abundance: 127N	Abundance: 127C	Abundance: 128N	Abundance: 128C	Abundance: 129N	Abundance: 129C	Abundance: 130N	Abundance: 130C	Abundance: 131N	Abundance: 131C	Abundance: 132N	Abundance: 132C	Abundance: 133N	Abundance: 133C	Abundance: 134N	Quan Info	XCorr	# Protein Groups	Percolator q-Value	Percolator PEP
		FALSE	High	Sequest HT (A2)	Unambiguous	[R].gQPGNAYDGAGQPSAAYLSMSQGAVANANSTPPPYER.[T]	N-Term(TMTpro)	1	Q96PK6	Q96PK6	0	4	0.7605	0	1	1	1000.48	3998.89	3998.89	-0.65	-0.00065	HCD (High Energy Collision Dissociation)	MS2	0	40.1		68.65	107.643	43284	010_2019_08_019_R_Wijeratne_021420_EF_F3.raw	F70.3	72.3	74.5	71	30.2	26.8	14.2	11.6	9.5	74.5	81.3	72.5	46.3	23.9	12.3	7.8	12.3		5.93	1	7.825e-06	1.086e-05
		FALSE	High	Sequest HT (A2)	Unambiguous	[R].gQPGNAYDGAGQPSAAYLSMSQGAVANANSTPPPYER.[T]	N-Term(TMTpro)	1	Q96PK6	Q96PK6	0	4	0.7575	0	1	1	1000.48	3998.88	3998.89	-1.76	-0.00176	HCD (High Energy Collision Dissociation)	MS2	14.9979	42.3		86	109.505	43321	010_2019_08_019_R_Wijeratne_021420_CD_F4.raw	F65.4	69.8	74.5	88.6	40.5	30.8	13.3	12.6	9.1	90.7	80.7	79.8	34.5	22.9	11.2	9.3	9.2		5.98	1	7.825e-06	4.34e-06
		FALSE	High	Sequest HT (A2)	Unambiguous	[R].gQPGNAYDGAGQPSAAYLSMSQGAVANANSTPPPYER.[T]	N-Term(TMTpro)	1	Q96PK6	Q96PK6	0	4	0.8298	0	1	1	1000.48	3998.88	3998.89	-1.83	-0.00183	HCD (High Energy Collision Dissociation)	MS2	0	27.2		86	109.329	43814	010_2019_08_019_R_Wijeratne_021420_CD_F3.raw	F65.3	44.2	40.8	53.3	29.6	22	16.8	11.1	13.1	47.7	42.6	40.5	26.6	19.6	10	11.6	5.1		6.58	1	7.825e-06	2.324e-06
	FALSE	High	[K].KGPGLAVQSGDK.[T]	2xTMTpro [K1; K12]; 1xTMTpro [N-Term]	2.78366e-05	4.52754e-05	1	1	24	Q96PK6	Q96PK6 [153-164]		1	2069.25	1361.4	1413	1178.4	1352.8	1092.5	1183	432.3	506.4	280.8	394	333.7	314	222.4	232.8	210.6	166.1	834.1	924.5	560.9	614.9	1107.3	1175.2	886.1	851.4	593	592.8	1123.6	1161.7	899.2	825	617.1	595.5	1200.2	1005.3	286.6	348.9	272	342.1	426.9	386.9	242.1	199.2	225.5	189.3	281.7	252.6	138.4	131.5	139.2	121.2	204.5	139.3	128.7	94.1	116.2	84.7	259.7	166.5	96.7	93.3	82.3	84.7	168.3	144.6	6.31	8.9	7.75	11.52	13.57	16.87	18.2	24.43	28.78	34.67	33.55	39.44	35.51	51.98	33.1	32.21	61.51	58.22	103.98	103.47	46.18	48.7	51.65	56.48	107.39	104.6	51.05	49.1	68.68	54.94	99.81	105.97	50.8	55.81	76.19	44.42	93.13	110.43	61.07	63.45	81.98	67.84	91.27	103.58	63.71	76.98	92.46	81.44	92.98	110.17	73.9	80.75	78	81.23	99.91	102.75	76.59	78.01	86.84	81.2	89.1	96.7	73.19	78.32		High	High	High	High	High	High	High	High	High	High	High	High	High	High	High	High	High	High	High	High	High	High	High	High	High	High	High	High	High	High	High	High	High	High	High	High	High	High	High	High	High	High	High	High	High	High	High	High	High	High	High	High	High	High	High	High	High	High	High	High	High	High	High	High	High	High	High	High	High	High	High	High	High	High	High	High	High	High	High	High	High	High	High	High	High	High	High	High	High	High	High	High	High	High	High	High	High	High	High	High	High	High	High	High	High	High	High	High	High	High	High	High	High	High	High	High	High	High	High	High	High	High	High	High	High	High	High	High	High	7.825e-06	7.101e-06	4.85
		Checked	Confidence	Identifying Node	PSM Ambiguity	Annotated Sequence	Modifications	# Proteins	Master Protein Accessions	Protein Accessions	# Missed Cleavages	Charge	DeltaScore	DeltaCn	Rank	Search Engine Rank	m/z [Da]	MH+ [Da]	Theo. MH+ [Da]	DeltaM [ppm]	Deltam/z [Da]	Activation Type	MS Order	Isolation Interference [%]	Average Reporter S/N	Comp. Voltage [V]	Ion Inject Time [ms]	RT [min]	First Scan	Spectrum File	File ID	Abundance: 126	Abundance: 127N	Abundance: 127C	Abundance: 128N	Abundance: 128C	Abundance: 129N	Abundance: 129C	Abundance: 130N	Abundance: 130C	Abundance: 131N	Abundance: 131C	Abundance: 132N	Abundance: 132C	Abundance: 133N	Abundance: 133C	Abundance: 134N	Quan Info	XCorr	# Protein Groups	Percolator q-Value	Percolator PEP
		FALSE	High	Sequest HT (A2)	Unambiguous	[K].kGPGLAVQSGDk.[T]	N-Term(TMTpro); K1(TMTpro); K12(TMTpro)	1	Q96PK6	Q96PK6	1	3	0.6627	0	1	1	690.423	2069.26	2069.25	0.74	0.00051	HCD (High Energy Collision Dissociation)	MS2	0	270.2		33.228	44.6106	14885	010_2019_08_019_R_Wijeratne_021420_GH_F7.raw	F71.7	517.7	550.6	566.1	201.9	128.8	84.8	106	63.8	569.1	569	481.5	172.1	118.8	56.8	72	63.7		5.07	1	7.825e-06	7.925e-06
		FALSE	High	Sequest HT (A2)	Unambiguous	[K].kGPGLAVQSGDk.[T]	N-Term(TMTpro); K1(TMTpro); K12(TMTpro)	1	Q96PK6	Q96PK6	1	3	0.6877	0	1	1	690.423	2069.25	2069.25	0.08	6e-05	HCD (High Energy Collision Dissociation)	MS2	25.9185	249.7		60.84	45.9072	14987	010_2019_08_019_R_Wijeratne_021420_AB_F7.raw	F64.7	424.9	349.3	400.9	157.2	127.4	163	125.2	111	471.3	411.4	423	210.2	213.3	177.3	147.2	83.1		3.49	1	7.825e-06	7.398e-06
		FALSE	High	Sequest HT (A2)	Unambiguous	[K].kGPGLAVQSGDk.[T]	N-Term(TMTpro); K1(TMTpro); K12(TMTpro)	1	Q96PK6	Q96PK6	1	3	0.6304	0	1	1	690.422	2069.25	2069.25	-0.42	-0.00029	HCD (High Energy Collision Dissociation)	MS2	0	163.1		66.334	44.2497	15140	010_2019_08_019_R_Wijeratne_021420_CD_F6.raw	F65.6	304.3	320	345.3	130.7	99.5	65.8	58.5	55.9	327.7	304.2	273.3	107.3	71.5	56.6	42	47.7		3.95	1	7.825e-06	1.667e-05
		FALSE	High	Sequest HT (A2)	Unambiguous	[K].kGPGLAVQSGDk.[T]	N-Term(TMTpro); K1(TMTpro); K12(TMTpro)	1	Q96PK6	Q96PK6	1	3	0.6763	0	1	1	690.422	2069.25	2069.25	-0.68	-0.00047	HCD (High Energy Collision Dissociation)	MS2	5.91573	337.7		53.515	41.4487	13781	010_2019_08_019_R_Wijeratne_021420_CD_F7.raw	F65.7	703.2	622.3	768.3	210.5	191.5	110.6	101.4	86.3	720.3	659.2	640.5	213	140.5	90	69.5	76.8		4.85	1	7.825e-06	7.101e-06
		FALSE	High	Sequest HT (A2)	Unambiguous	[K].kGPGLAVQSGDk.[T]	N-Term(TMTpro); K1(TMTpro); K12(TMTpro)	1	Q96PK6	Q96PK6	1	3	0.5425	0	1	1	690.423	2069.25	2069.25	-0.02	-1e-05	HCD (High Energy Collision Dissociation)	MS2	5.81132	386.6	-50	76.239	58.3029	30250	2020_10_137_Wijeratne_CETSA-UPR-480TechRep_AB_F1-7.raw	F67.7	886.2	782.4	628.9	232.8	134.9	158.7	102.1	105.2	888	862.4	680.9	243.5	180.2	136.8	92.2	71.1		4	1	7.825e-06	2.3e-05
		FALSE	High	Sequest HT (A2)	Unambiguous	[K].kGPGLAVQSGDk.[T]	N-Term(TMTpro); K1(TMTpro); K12(TMTpro)	1	Q96PK6	Q96PK6	1	3	0.5945	0	1	1	690.426	2069.26	2069.25	4.3	0.00297	HCD (High Energy Collision Dissociation)	MS2	0	357.2		86	40.2208	13060	010_2019_08_019_R_Wijeratne_021420_EF_F7.raw	F70.7	640.1	733.7	644.6	247.8	202.6	116.7	110.8	64.9	673.5	680.6	702	416.8	198.2	138.9	76.7	66.6		3.65	1	7.825e-06	1.333e-05
		FALSE	High	Sequest HT (A2)	Unambiguous	[K].kGPGLAVQSGDk.[T]	N-Term(TMTpro); K1(TMTpro); K12(TMTpro)	1	Q96PK6	Q96PK6	1	3	0.6466	0	1	1	690.424	2069.26	2069.25	1.73	0.00119	HCD (High Energy Collision Dissociation)	MS2	69.4344	164.4		62.722	41.2419	13415	010_2019_08_019_R_Wijeratne_021420_EF_F7.raw	F70.7	293.4	307.2	337.3	111.9	99.3	44	50.3	35.4	354.4	273.7	345	172.7	84.6	53.9	32.1	35.9		3.65	1	7.825e-06	2.068e-05
		FALSE	High	Sequest HT (A2)	Unambiguous	[K].kGPGLAVQSGDk.[T]	N-Term(TMTpro); K1(TMTpro); K12(TMTpro)	1	Q96PK6	Q96PK6	1	3	0.6475	0	1	1	690.422	2069.25	2069.25	-0.48	-0.00033	HCD (High Energy Collision Dissociation)	MS2	39.9543	265.5		86	38.7639	13088	010_2019_08_019_R_Wijeratne_021420_GH_F8.raw	F71.8	442.7	457	496	212.7	151	124.8	175	101.1	474.2	468.4	452.3	211.7	159.9	104.1	119.1	98.5		3.66	1	7.825e-06	2.105e-05
		FALSE	High	Sequest HT (A2)	Unambiguous	[K].kGPGLAVQSGDk.[T]	N-Term(TMTpro); K1(TMTpro); K12(TMTpro)	1	Q96PK6	Q96PK6	1	3	0.6154	0	1	1	690.424	2069.26	2069.25	1.52	0.00105	HCD (High Energy Collision Dissociation)	MS2	49.7747	271.2		86	40.7182	13976	010_2019_08_019_R_Wijeratne_021420_EF_F6.raw	F70.6	469	517.5	501.2	202.4	145.2	102.5	91.5	70.6	511.4	498.7	496	324.2	151	99.5	76.9	81.5		3.77	1	7.825e-06	1.072e-05
		FALSE	High	Sequest HT (A2)	Unambiguous	[K].kGPGLAVQSGDk.[T]	N-Term(TMTpro); K1(TMTpro); K12(TMTpro)	1	Q96PK6	Q96PK6	1	3	0.6501	0	1	1	690.423	2069.25	2069.25	-0.2	-0.00014	HCD (High Energy Collision Dissociation)	MS2	9.7689	287.6	-50	41.895	58.1275	30186	2020_10_137_Wijeratne_CETSA-UPR-480TechRep_GH_F1-7.raw	F69.9	617.1	583.5	625.3	200.8	124.1	82.3	102.1	65.8	644.9	628.5	499.8	164.3	97.9	52.2	60.3	52.4		4.63	1	7.825e-06	1.68e-05
		FALSE	High	Sequest HT (A2)	Unambiguous	[K].kGPGLAVQSGDk.[T]	N-Term(TMTpro); K1(TMTpro); K12(TMTpro)	1	Q96PK6	Q96PK6	1	3	0.6289	0	1	1	690.423	2069.25	2069.25	0.43	0.00029	HCD (High Energy Collision Dissociation)	MS2	25.3185	169.6		86	45.4798	15945	010_2019_08_019_R_Wijeratne_021420_GH_F5.raw	F71.5	281.2	293.6	332	138.7	94.7	83.2	96.3	70.4	311.6	306.4	294.1	128.8	104	57.3	63.5	57.2		3.53	1	1.439e-05	2.7e-05
		FALSE	High	Sequest HT (A2)	Unambiguous	[K].kGPGLAVQSGDk.[T]	N-Term(TMTpro); K1(TMTpro); K12(TMTpro)	1	Q96PK6	Q96PK6	1	3	0.6558	0	1	1	690.423	2069.25	2069.25	-0.06	-4e-05	HCD (High Energy Collision Dissociation)	MS2	47.6304	171.8		86	45.8724	15689	010_2019_08_019_R_Wijeratne_021420_GH_F6.raw	F71.6	312.5	338.5	353.8	124.4	83.2	72.3	98.9	63.2	327.8	325.1	297.9	114.6	82.3	48.4	55.1	50.5		3.98	1	1.439e-05	2.854e-05
		FALSE	High	Sequest HT (A2)	Unambiguous	[K].kGPGLAVQSGDk.[T]	N-Term(TMTpro); K1(TMTpro); K12(TMTpro)	1	Q96PK6	Q96PK6	1	3	0.6154	0	1	1	690.422	2069.25	2069.25	-0.51	-0.00035	HCD (High Energy Collision Dissociation)	MS2	7.08229	272.3	-50	30.944	57.011	29861	2020_10_137_Wijeratne_CETSA-UPR-480TechRep_CD_F1-6.raw	F68.6	523.4	604.2	529.1	156.9	124.9	63.3	69.2	47.3	596.8	557.8	547.5	252.1	118.1	68.2	48.9	48.5		3.9	1	1.806e-05	3.704e-05
		FALSE	High	Sequest HT (A2)	Unambiguous	[K].kGPGLAVQSGDk.[T]	N-Term(TMTpro); K1(TMTpro); K12(TMTpro)	1	Q96PK6	Q96PK6	1	3	0.6403	0	1	1	690.423	2069.25	2069.25	0.2	0.00014	HCD (High Energy Collision Dissociation)	MS2	0	251.9		86	44.8217	15207	010_2019_08_019_R_Wijeratne_021420_AB_F6.raw	F64.6	516.4	445.6	419.1	168.7	103.2	112.3	63.8	66	547.7	549.5	476.3	188.8	134.4	102	80.8	55.5		4.81	1	1.806e-05	3.687e-05
		FALSE	High	Sequest HT (A2)	Unambiguous	[K].kGPGLAVQSGDk.[T]	N-Term(TMTpro); K1(TMTpro); K12(TMTpro)	1	Q96PK6	Q96PK6	1	3	0.6863	0	1	1	690.423	2069.26	2069.25	0.76	0.00053	HCD (High Energy Collision Dissociation)	MS2	24.2307	153.4		86	39.6986	13373	010_2019_08_019_R_Wijeratne_021420_AB_F8.raw	F64.8	292.6	263.3	230.9	99.6	69.8	87.4	67.7	54.3	294.9	313.5	262.9	124	97.5	84.5	74.3	37.4		3.22	1	3.666e-05	5.295e-05
		FALSE	High	Sequest HT (A2)	Unambiguous	[K].kGPGLAVQSGDk.[T]	N-Term(TMTpro); K1(TMTpro); K12(TMTpro)	1	Q96PK6	Q96PK6	1	3	0.6537	0	1	1	690.424	2069.26	2069.25	1.67	0.00115	HCD (High Energy Collision Dissociation)	MS2	37.2514	99.6		86	44.769	14559	010_2019_08_019_R_Wijeratne_021420_AB_F7.raw	F64.7	189.7	186.7	152	66.5	44.7	62.3	30.8	36	191.1	193.5	171.4	79.9	60.9	54.4	40	33.4		3.35	1	3.888e-05	6.078e-05
		FALSE	High	Sequest HT (A2)	Unambiguous	[K].kGPGLAVQSGDk.[T]	N-Term(TMTpro); K1(TMTpro); K12(TMTpro)	1	Q96PK6	Q96PK6	1	3	0.5651	0	1	1	690.424	2069.26	2069.25	1.93	0.00133	HCD (High Energy Collision Dissociation)	MS2	31.1464	205.1		86	38.9224	13012	010_2019_08_019_R_Wijeratne_021420_CD_F8.raw	F65.8	321.7	357.2	414.6	182.2	178.4	126	79.5	55.6	384	336.2	329.3	162.7	123.9	106.8	69.4	54.8		2.92	1	3.888e-05	6.513e-05
		FALSE	High	Sequest HT (A2)	Unambiguous	[K].kGPGLAVQSGDk.[T]	N-Term(TMTpro); K1(TMTpro); K12(TMTpro)	1	Q96PK6	Q96PK6	1	3	0.6233	0	1	1	690.422	2069.25	2069.25	-0.75	-0.00052	HCD (High Energy Collision Dissociation)	MS2	24.2727	129.9	-50	87	56.7682	29749	2020_10_137_Wijeratne_CETSA-UPR-480TechRep_EF_F1-6.raw	F66.6	219.1	219.3	256.3	123.4	104.7	63.3	48.2	39.2	242.1	229.3	225.4	120	74.4	42.7	33.7	36.7		3	1	4.171e-05	7.197e-05
		FALSE	High	Sequest HT (A2)	Unambiguous	[K].kGPGLAVQSGDk.[T]	N-Term(TMTpro); K1(TMTpro); K12(TMTpro)	1	Q96PK6	Q96PK6	1	3	0.5931	0	1	1	690.428	2069.27	2069.25	7.03	0.00485	HCD (High Energy Collision Dissociation)	MS2	50.2267	199.5		86	37.2214	12275	010_2019_08_019_R_Wijeratne_021420_EF_F8.raw	F70.8	326.8	352.1	340.1	149.2	138	87.1	77.9	37.2	377.1	353	375.1	234.2	132.5	105.4	59.2	47.3		3.17	1	5.169e-05	0.0001031
		FALSE	High	Sequest HT (A2)	Unambiguous	[K].kGPGLAVQSGDk.[T]	N-Term(TMTpro); K1(TMTpro); K12(TMTpro)	1	Q96PK6	Q96PK6	1	3	0.5378	0	1	1	690.425	2069.26	2069.25	3	0.00207	HCD (High Energy Collision Dissociation)	MS2	19.7828	207	-50	87	58.5382	30618	2020_10_137_Wijeratne_CETSA-UPR-480TechRep_AB_F1-5.raw	F67.5	415.7	333.1	363.3	147	93.5	103.3	70	60.7	438.7	384.4	368.5	181.8	126.6	99	66.1	60.6		2.51	1	6.383e-05	0.0001279
		FALSE	High	Sequest HT (A2)	Unambiguous	[K].kGPGLAVQSGDk.[T]	N-Term(TMTpro); K1(TMTpro); K12(TMTpro)	1	Q96PK6	Q96PK6	1	3	0.6355	0	1	1	690.423	2069.25	2069.25	0.67	0.00046	HCD (High Energy Collision Dissociation)	MS2	0	92.6	-50	87	58.6721	30362	2020_10_137_Wijeratne_CETSA-UPR-480TechRep_GH_F1-8.raw	F69.10	171.9	186.4	198.8	68.1	49.3	32.2	39.5	29.1	175.8	180.2	162.5	74.4	39.3	20.6	29.2	25.1		3.1	1	6.383e-05	0.0001399
		FALSE	High	Sequest HT (A2)	Unambiguous	[K].kGPGLAVQSGDk.[T]	N-Term(TMTpro); K1(TMTpro); K12(TMTpro)	1	Q96PK6	Q96PK6	1	4	0.5088	0	1	1	518.068	2069.25	2069.25	-1.12	-0.00058	HCD (High Energy Collision Dissociation)	MS2	78.843	140.6	-50	76.158	57.0557	30000	2020_10_137_Wijeratne_CETSA-UPR-480TechRep_CD_F1-7.raw	F68.7	263.9	277.4	257.7	103.4	91.9	52.2	33.9	25.6	278.9	269.2	247.3	162.6	74.6	53	26.9	31.4		2.26	1	0.00151	0.01076
		FALSE	High	Sequest HT (A2)	Unambiguous	[K].kGPGLAVQSGDk.[T]	N-Term(TMTpro); K1(TMTpro); K12(TMTpro)	1	Q96PK6	Q96PK6	1	4	0.3374	0	1	1	518.069	2069.25	2069.25	0.31	0.00016	HCD (High Energy Collision Dissociation)	MS2	80.482	206.7	-50	41.292	56.4938	30762	2020_10_137_Wijeratne_CETSA-UPR-480TechRep_CD_F1-8.raw	F68.8	308.3	297.7	434.3	197.1	135.1	82.4	84.3	42.7	401.5	338.4	457.8	279.5	128.5	65.7	32	22		2.46	1	0.003832	0.03719
		FALSE	High	Sequest HT (A2)	Unambiguous	[K].kGPGLAVQSGDk.[T]	N-Term(TMTpro); K1(TMTpro); K12(TMTpro)	1	Q96PK6	Q96PK6	1	4	0.4311	0	1	1	518.069	2069.25	2069.25	0.57	0.00029	HCD (High Energy Collision Dissociation)	MS2	82.5555	230.8	-50	86.115	57.7458	30615	2020_10_137_Wijeratne_CETSA-UPR-480TechRep_AB_F1-8.raw	F67.8	367.3	306.1	327.2	196.5	138.3	169.9	105.2	102.2	423	360	387.4	248.5	184.8	174.6	119.1	82		2.25	1	0.004034	0.03998
	FALSE	High	[K].KPGAGDTAFPGTGGFSATFDYQQAFGNSTGGFDGQAR.[Q]	1xTMTpro [K1]; 1xTMTpro [N-Term]	5.63359e-07	4.52754e-05	1	1	9	Q96PK6	Q96PK6 [167-203]		0	4294.07	121	128.9	108.2	122.1	119.6	112.5	55.9	67	34.8	47.2	19.3	26.6	11.2	15.9	11.7	11.3	197.2	231.4	43.9	50.9	57.4	65.2	211.7	222.9	45.2	43.2	59.8	58.9	235.7	204.8	37.5	46.4	73.5	62.4	130.2	110.3	21.8	22.9	22.1	23.6	102.6	76.4	13.3	8.1	16.8	16	52.8	37.1	7.3	11.9	10.1	6.3	36.7	21.6	6.5	5.3	10.4	4.5	32.3	17.8	6.1	4	6.9	7.1																																																																		High	Not Found	High	Not Found	High	Not Found	High	Not Found	High	Not Found	High	Not Found	High	Not Found	High	Not Found	High	Not Found	High	Not Found	High	Not Found	High	Not Found	High	Not Found	High	Not Found	High	Not Found	High	Not Found	High	Not Found	High	Not Found	Not Found	High	Not Found	High	Not Found	High	Not Found	High	High	Not Found	High	Not Found	Not Found	High	Not Found	High	Not Found	High	Not Found	High	High	Not Found	High	Not Found	Not Found	High	Not Found	High	Not Found	High	Not Found	High	High	Not Found	High	Not Found	Not Found	High	Not Found	High	Not Found	High	Not Found	High	High	Not Found	High	Not Found	Not Found	High	Not Found	High	Not Found	High	Not Found	High	High	Not Found	High	Not Found	Not Found	High	Not Found	High	Not Found	High	Not Found	High	High	Not Found	High	Not Found	Not Found	High	Not Found	High	Not Found	High	Not Found	High	High	Not Found	High	Not Found	Not Found	High	Not Found	High	Not Found	High	Not Found	High	High	7.825e-06	1.105e-07	9.39
		Checked	Confidence	Identifying Node	PSM Ambiguity	Annotated Sequence	Modifications	# Proteins	Master Protein Accessions	Protein Accessions	# Missed Cleavages	Charge	DeltaScore	DeltaCn	Rank	Search Engine Rank	m/z [Da]	MH+ [Da]	Theo. MH+ [Da]	DeltaM [ppm]	Deltam/z [Da]	Activation Type	MS Order	Isolation Interference [%]	Average Reporter S/N	Comp. Voltage [V]	Ion Inject Time [ms]	RT [min]	First Scan	Spectrum File	File ID	Abundance: 126	Abundance: 127N	Abundance: 127C	Abundance: 128N	Abundance: 128C	Abundance: 129N	Abundance: 129C	Abundance: 130N	Abundance: 130C	Abundance: 131N	Abundance: 131C	Abundance: 132N	Abundance: 132C	Abundance: 133N	Abundance: 133C	Abundance: 134N	Quan Info	XCorr	# Protein Groups	Percolator q-Value	Percolator PEP
		FALSE	High	Sequest HT (A2)	Unambiguous	[K].kPGAGDTAFPGTGGFSATFDYQQAFGNSTGGFDGQAR.[Q]	N-Term(TMTpro); K1(TMTpro)	1	Q96PK6	Q96PK6	0	4	0.7223	0	1	1	1074.27	4294.06	4294.07	-1.89	-0.00203	HCD (High Energy Collision Dissociation)	MS2	55.5196	4.3		86	147.437	57314	010_2019_08_019_R_Wijeratne_021420_GH_F6.raw	F71.6	5.7	9.7	11.5	4.4	2.7		2		8.8	11.8	7.8	4.8						4.79	1	7.825e-06	1.294e-05
		FALSE	High	Sequest HT (A2)	Unambiguous	[K].kPGAGDTAFPGTGGFSATFDYQQAFGNSTGGFDGQAR.[Q]	N-Term(TMTpro); K1(TMTpro)	1	Q96PK6	Q96PK6	0	4	0.8064	0	1	1	1074.27	4294.06	4294.07	-2.97	-0.00318	HCD (High Energy Collision Dissociation)	MS2	0	24.7		29.531	143.601	55582	010_2019_08_019_R_Wijeratne_021420_AB_F7.raw	F64.7	42.7	44.8	41	23.6	12.4	6.3	4.7	4.8	51.6	50.7	43.9	25.6	20.1	11.8	6.3	5.5		6.61	1	7.825e-06	1.854e-06
		FALSE	High	Sequest HT (A2)	Unambiguous	[K].kPGAGDTAFPGTGGFSATFDYQQAFGNSTGGFDGQAR.[Q]	N-Term(TMTpro); K1(TMTpro)	1	Q96PK6	Q96PK6	0	4	0.7928	0	1	1	1074.27	4294.07	4294.07	0.08	8e-05	HCD (High Energy Collision Dissociation)	MS2	0	34.2		86	144.419	58655	010_2019_08_019_R_Wijeratne_021420_CD_F5.raw	F65.5	53.8	59.7	67.9	39	30.5	16.4	6.9	12.3	67.8	66.2	50.9	29.8	21.7	11.1	6.5	6.5		6.71	1	7.825e-06	2.667e-06
		FALSE	High	Sequest HT (A2)	Unambiguous	[K].kPGAGDTAFPGTGGFSATFDYQQAFGNSTGGFDGQAR.[Q]	N-Term(TMTpro); K1(TMTpro)	1	Q96PK6	Q96PK6	0	4	0.793	0	1	1	1074.27	4294.06	4294.07	-2.01	-0.00216	HCD (High Energy Collision Dissociation)	MS2	39.4331	34.1		86	142.439	55751	010_2019_08_019_R_Wijeratne_021420_CD_F7.raw	F65.7	57	54.7	68.3	38.3	28.5	13.7	13.7	9.1	68.9	63.5	62.2	28	18.4	10.4	5.5	5.5		6.28	1	7.825e-06	3.211e-07
		FALSE	High	Sequest HT (A2)	Unambiguous	[K].kPGAGDTAFPGTGGFSATFDYQQAFGNSTGGFDGQAR.[Q]	N-Term(TMTpro); K1(TMTpro)	1	Q96PK6	Q96PK6	0	4	0.79	0	1	1	1074.27	4294.06	4294.07	-2.28	-0.00244	HCD (High Energy Collision Dissociation)	MS2	10.2267	51.8		72.606	143.457	57273	010_2019_08_019_R_Wijeratne_021420_CD_F6.raw	F65.6	86.4	97.3	99.5	52.9	43.6	22.7	16.1	10.9	94.7	93.2	91.7	52.5	36.3	15.6	9.6	5.8		6.43	1	7.825e-06	5.66e-06
		FALSE	High	Sequest HT (A2)	Unambiguous	[K].kPGAGDTAFPGTGGFSATFDYQQAFGNSTGGFDGQAR.[Q]	N-Term(TMTpro); K1(TMTpro)	1	Q96PK6	Q96PK6	0	4	0.8705	0	1	1	1074.27	4294.07	4294.07	-0.44	-0.00047	HCD (High Energy Collision Dissociation)	MS2	44.5574	13.5		86	143.172	55310	010_2019_08_019_R_Wijeratne_021420_GH_F8.raw	F71.8	22.3	26.2	29.3	10.2	7.7	4.4	4.3	3.7	31.2	24.5	25.8	12.4	7	2.3		4.6		6.72	1	7.825e-06	2.093e-07
		FALSE	High	Sequest HT (A2)	Unambiguous	[K].kPGAGDTAFPGTGGFSATFDYQQAFGNSTGGFDGQAR.[Q]	N-Term(TMTpro); K1(TMTpro)	1	Q96PK6	Q96PK6	0	4	0.8466	0	1	1	1074.27	4294.06	4294.07	-1.95	-0.00209	HCD (High Energy Collision Dissociation)	MS2	0	23.4		37.046	143.802	57723	010_2019_08_019_R_Wijeratne_021420_EF_F6.raw	F70.6	43.9	45.2	37.5	21.8	13.3	7.3	6.5	6.1	50.9	43.2	46.4	22.9	8.1	11.9	5.3	4		7.89	1	7.825e-06	2.085e-07
		FALSE	High	Sequest HT (A2)	Unambiguous	[K].kPGAGDTAFPGTGGFSATFDYQQAFGNSTGGFDGQAR.[Q]	N-Term(TMTpro); K1(TMTpro)	1	Q96PK6	Q96PK6	0	4	0.8198	0	1	1	1074.27	4294.06	4294.07	-3.08	-0.0033	HCD (High Energy Collision Dissociation)	MS2	0	38.6		40.722	144.243	56826	010_2019_08_019_R_Wijeratne_021420_AB_F6.raw	F64.6	78.3	63.4	78.6	32.3	22.4	13	6.5	6.9	77.3	71.4	68.6	41.4	27.1	14.8	9.6	5.8		6.16	1	7.825e-06	3.796e-06
		FALSE	High	Sequest HT (A2)	Unambiguous	[K].kPGAGDTAFPGTGGFSATFDYQQAFGNSTGGFDGQAR.[Q]	N-Term(TMTpro); K1(TMTpro)	1	Q96PK6	Q96PK6	0	4	0.8339	0	1	1	1074.27	4294.07	4294.07	-0.63	-0.00068	HCD (High Energy Collision Dissociation)	MS2	0	17.8		86	144.415	55346	010_2019_08_019_R_Wijeratne_021420_GH_F7.raw	F71.7	35.1	33.6	44.2	11.9	9.1	5.7	6.1	3.2	34	34.4	36.6	11.2	9	4	4.5	2.5		9.39	1	7.825e-06	1.105e-07
	FALSE	High	[R].RLPDAHSDYAR.[Y]	1xTMTpro [N-Term]	8.38524e-05	4.52754e-05	1	1	22	Q96PK6	Q96PK6 [637-647]		1	1604.85	47.3	40.5	34.7	44.3	39.4	45.8	37.5	39	34.3	35.5	33	36.8	32.8	26.5	33.6	34.6	288.5	325.7	99.5	117.1	120.5	114.8	293.8	305.2	110.7	108	117.8	124.2	309.2	239.4	113.7	111.5	144.4	120.1	142.5	122.5	74.7	87.3	85.8	75.1	128	74.2	73.9	60.5	55.2	65.4	80.6	65	57.6	61.2	62.8	49.7	80.3	63.7	59.9	55.4	52.5	66.7	67	61.3	45.5	52	43.5	49.5																			44.89	34.73					42.68	42.4					44.54	63.43					24.33	59.35					38.49	58.3					38.31	44.95					38.73	53.28					39.28	65.84				High	High	High	High	High	High	High	High	High	High	High	High	High	High	High	High	High	High	High	High	High	High	High	High	High	High	High	High	High	High	High	High	High	High	High	High	High	High	High	High	High	High	High	High	High	High	High	High	High	High	High	High	High	High	High	High	High	High	High	High	High	High	High	High	High	High	High	High	High	High	High	High	High	High	High	High	High	High	High	High	High	High	High	High	High	High	High	High	High	High	High	High	High	High	High	High	High	High	High	High	High	High	High	High	High	High	High	High	High	High	High	High	High	High	High	High	High	High	High	High	High	High	High	High	High	High	High	High	High	7.825e-06	2.4e-05	3.81
		Checked	Confidence	Identifying Node	PSM Ambiguity	Annotated Sequence	Modifications	# Proteins	Master Protein Accessions	Protein Accessions	# Missed Cleavages	Charge	DeltaScore	DeltaCn	Rank	Search Engine Rank	m/z [Da]	MH+ [Da]	Theo. MH+ [Da]	DeltaM [ppm]	Deltam/z [Da]	Activation Type	MS Order	Isolation Interference [%]	Average Reporter S/N	Comp. Voltage [V]	Ion Inject Time [ms]	RT [min]	First Scan	Spectrum File	File ID	Abundance: 126	Abundance: 127N	Abundance: 127C	Abundance: 128N	Abundance: 128C	Abundance: 129N	Abundance: 129C	Abundance: 130N	Abundance: 130C	Abundance: 131N	Abundance: 131C	Abundance: 132N	Abundance: 132C	Abundance: 133N	Abundance: 133C	Abundance: 134N	Quan Info	XCorr	# Protein Groups	Percolator q-Value	Percolator PEP
		FALSE	High	Sequest HT (A2)	Unambiguous	[R].rLPDAHSDYAR.[Y]	N-Term(TMTpro)	1	Q96PK6	Q96PK6	1	3	0.6483	0	1	1	535.622	1604.85	1604.85	2.43	0.0013	HCD (High Energy Collision Dissociation)	MS2	10.8806	57.7	-50	87	20.4976	9570	2020_10_137_Wijeratne_CETSA-UPR-480TechRep_EF_F1-5.raw	F66.5	71.6	81.1	82.1	62.8	55.9	43.6	45.2	34.2	91.1	79.3	68.8	55.8	39	44	37.3	31.4		3.81	1	7.825e-06	2.4e-05
		FALSE	High	Sequest HT (A2)	Unambiguous	[R].rLPDAHSDYAR.[Y]	N-Term(TMTpro)	1	Q96PK6	Q96PK6	1	3	0.5451	0	1	1	535.621	1604.85	1604.85	1.18	0.00063	HCD (High Energy Collision Dissociation)	MS2	56.0205	122.1	-50	87	25.104	11971	2020_10_137_Wijeratne_CETSA-UPR-480TechRep_AB_F1-3.raw	F67.3	224.1	174.1	177.3	95.6	59.3	80.2	55	52.5	258.9	153.9	219.6	123.7	93.3	77.4	68.5	40.1		2.66	1	3.888e-05	6.363e-05
		FALSE	High	Sequest HT (A2)	Unambiguous	[R].rLPDAHSDYAR.[Y]	N-Term(TMTpro)	1	Q96PK6	Q96PK6	1	3	0.6689	0	1	1	535.624	1604.86	1604.85	6.35	0.0034	HCD (High Energy Collision Dissociation)	MS2	72.5665	96.3	-50	87	21.3787	10047	2020_10_137_Wijeratne_CETSA-UPR-480TechRep_EF_F1-4.raw	F66.4	148.2	158	173.3	86.7	81	62.5	48.6	48.9	161.6	158.6	145.2	72.9	61.8	53	40.8	39.9		2.99	1	5.169e-05	0.0001016
		FALSE	High	Sequest HT (A2)	Unambiguous	[R].rLPDAHSDYAR.[Y]	N-Term(TMTpro)	1	Q96PK6	Q96PK6	1	3	0.6687	0	1	1	535.622	1604.85	1604.85	2.99	0.0016	HCD (High Energy Collision Dissociation)	MS2	74.0828	76	-50	87	22.2534	10648	2020_10_137_Wijeratne_CETSA-UPR-480TechRep_EF_F1-3.raw	F66.3	112.7	117.2	127.7	64.9	72.6	50.6	38.4	43.1	134.9	120.2	106.7	68.1	46.6	41.5	36.4	33.7		3.23	1	6.383e-05	0.0001282
		FALSE	High	Sequest HT (A2)	Unambiguous	[R].rLPDAHSDYAR.[Y]	N-Term(TMTpro)	1	Q96PK6	Q96PK6	1	3	0.5637	0	1	1	535.622	1604.85	1604.85	2.79	0.00149	HCD (High Energy Collision Dissociation)	MS2	77.2413	77	-50	87	22.2124	10552	2020_10_137_Wijeratne_CETSA-UPR-480TechRep_GH_F1-5.raw	F69.6	125.5	135.8	153.2	54.1	35.9	31.6	25.2	27	168.1	149.7	141.1	57.4	43.3	23.4	30.8	29.2		3.14	1	7.914e-05	0.0002645
		FALSE	High	Sequest HT (A2)	Unambiguous	[R].rLPDAHSDYAR.[Y]	N-Term(TMTpro)	1	Q96PK6	Q96PK6	1	3	0.6215	0	1	1	535.621	1604.85	1604.85	1.93	0.00103	HCD (High Energy Collision Dissociation)	MS2	73.9842	88.2	-50	87	22.3822	10601	2020_10_137_Wijeratne_CETSA-UPR-480TechRep_GH_F1-4b.raw	F69.5	169	185.4	186.6	58.4	38	29.5	29.5	25.1	171	202.2	159.8	47.5	35.9	22.7	26.7	23.6		2.51	1	8.875e-05	0.0003797
		FALSE	High	Sequest HT (A2)	Unambiguous	[R].rLPDAHSDYAR.[Y]	N-Term(TMTpro)	1	Q96PK6	Q96PK6	1	3	0.5398	0	1	1	535.623	1604.86	1604.85	5.76	0.00308	HCD (High Energy Collision Dissociation)	MS2	67.5302	116.7	-50	87	24.4302	11453	2020_10_137_Wijeratne_CETSA-UPR-480TechRep_AB_F1-4.raw	F67.4	222.1	202.5	188.2	87.5	51.3	62.3	42.9	46.4	257.7	203.3	200.1	88.7	62.6	64	52.8	34.7		2.26	1	0.0001015	0.0005196
		FALSE	High	Sequest HT (A2)	Unambiguous	[R].rLPDAHSDYAR.[Y]	N-Term(TMTpro)	1	Q96PK6	Q96PK6	1	3	0.6087	0	1	1	535.621	1604.85	1604.85	1.06	0.00057	HCD (High Energy Collision Dissociation)	MS2	26.8905	84.2	-50	87	21.9136	10614	2020_10_137_Wijeratne_CETSA-UPR-480TechRep_GH_F1-3.raw	F69.3	120.5	117.8	144.4	85.8	55.2	62.8	52.5	43.5	114.8	124.2	120.1	75.1	65.4	49.7	66.7	49.5		3.68	1	0.0001451	0.0008953
		FALSE	High	Sequest HT (A2)	Unambiguous	[R].rLPDAHSDYAR.[Y]	N-Term(TMTpro)	1	Q96PK6	Q96PK6	1	3	0.5795	0	1	1	535.623	1604.85	1604.85	4.47	0.00239	HCD (High Energy Collision Dissociation)	MS2	80.8135	67.1	-50	87	23.0249	10900	2020_10_137_Wijeratne_CETSA-UPR-480TechRep_CD_F1-3.raw	F68.3	109.1	104.6	116.2	52.1	44.7	29.8	32.7	26.2	116.1	96.6	120.9	78.4	47.4	36	29.7	32.6		2.64	1	0.0001569	0.001013
		FALSE	High	Sequest HT (A2)	Unambiguous	[R].rLPDAHSDYAR.[Y]	N-Term(TMTpro)	1	Q96PK6	Q96PK6	1	3	0.5637	0	1	1	535.62	1604.85	1604.85	-0.34	-0.00018	HCD (High Energy Collision Dissociation)	MS2	92.2432	155.5	-50	87	23.1757	11069	2020_10_137_Wijeratne_CETSA-UPR-480TechRep_EF_F1-2.raw	F66.2	266.2	274.9	315.3	143	137.9	75.2	45.8	41.3	291.5	248.7	284.6	145.3	76.6	73.6	35.8	32.2		2.04	1	0.0001705	0.001159
		FALSE	High	Sequest HT (A2)	Unambiguous	[R].rLPDAHSDYAR.[Y]	N-Term(TMTpro)	1	Q96PK6	Q96PK6	1	4	0.5805	0	1	1	401.966	1604.84	1604.85	-1.69	-0.00068	HCD (High Energy Collision Dissociation)	MS2	58.3192	139		86	11.4448	3782	010_2019_08_019_R_Wijeratne_021420_CD_F3.raw	F65.3	206	226.3	254.6	125	125.7	81.2	85	80.2	233.4	220.8	188.1	113.4	83	71.6	65.5	64.7		3.48	1	0.0003623	0.002722
		FALSE	High	Sequest HT (A2)	Unambiguous	[R].rLPDAHSDYAR.[Y]	N-Term(TMTpro)	1	Q96PK6	Q96PK6	1	3	0.4183	0	1	1	535.621	1604.85	1604.85	1.24	0.00066	HCD (High Energy Collision Dissociation)	MS2	94.1718	146.3	-50	87	22.4038	10556	2020_10_137_Wijeratne_CETSA-UPR-480TechRep_CD_F1-4.raw	F68.4	298.2	294.4	325.5	79.9	63.5	34.5	30.7	21.5	329.1	283	320.4	114.3	63.8	39.6	19.6	23.4		2.08	1	0.0003881	0.003084
		FALSE	High	Sequest HT (A2)	Unambiguous	[R].rLPDAHSDYAR.[Y]	N-Term(TMTpro)	1	Q96PK6	Q96PK6	1	4	0.6346	0	1	1	401.967	1604.85	1604.85	-0.03	-1e-05	HCD (High Energy Collision Dissociation)	MS2	63.2379	100.5		26.498	11.6087	3725	010_2019_08_019_R_Wijeratne_021420_AB_F4.raw	F64.4	213.1	166.4	154.3	68.3	44.5	52.6	38.1	33.7	230.5	197.2	184.2	69.7	53.6	47.2	29.5	24.7		3.01	1	0.0004071	0.003272
		FALSE	High	Sequest HT (A2)	Unambiguous	[R].rLPDAHSDYAR.[Y]	N-Term(TMTpro)	1	Q96PK6	Q96PK6	1	4	0.7277	0	1	1	401.967	1604.85	1604.85	-0.48	-0.00019	HCD (High Energy Collision Dissociation)	MS2	4.05863	113.2		24.748	11.2175	3735	010_2019_08_019_R_Wijeratne_021420_EF_F3.raw	F70.3	138.2	151.2	157.6	88.9	97.7	76	79.3	60.5	150.4	147.2	180.7	136.5	93.7	85	82.4	86.1		4.48	1	0.0005257	0.004078
		FALSE	High	Sequest HT (A2)	Unambiguous	[R].rLPDAHSDYAR.[Y]	N-Term(TMTpro)	1	Q96PK6	Q96PK6	1	4	0.5398	0	1	1	401.967	1604.85	1604.85	-0.64	-0.00026	HCD (High Energy Collision Dissociation)	MS2	58.9577	188.9		48.808	11.5124	3694	010_2019_08_019_R_Wijeratne_021420_AB_F4.raw	F64.4	394.3	325.8	298.9	134.1	83.7	94.1	71.5	64.6	418.8	323.2	341.3	152.3	108.2	91.4	70.1	50.6		3.39	1	0.000989	0.006906
		FALSE	High	Sequest HT (A2)	Unambiguous	[R].rLPDAHSDYAR.[Y]	N-Term(TMTpro)	1	Q96PK6	Q96PK6	1	4	0.5331	0	1	1	401.967	1604.85	1604.85	0.39	0.00016	HCD (High Energy Collision Dissociation)	MS2	40.6249	165.4		50.766	11.8821	4009	010_2019_08_019_R_Wijeratne_021420_CD_F4.raw	F65.4	288.5	293.8	309.2	142.5	128	80.6	80.3	67	325.7	305.2	239.4	122.5	74.2	65	63.7	61.3		3.32	1	0.001284	0.008835
		FALSE	High	Sequest HT (A2)	Unambiguous	[R].rLPDAHSDYAR.[Y]	N-Term(TMTpro)	1	Q96PK6	Q96PK6	1	4	0.5106	0	1	1	401.967	1604.85	1604.85	-0.46	-0.00018	HCD (High Energy Collision Dissociation)	MS2	64.6498	144.8		27.296	11.4012	3660	010_2019_08_019_R_Wijeratne_021420_AB_F5.raw	F64.5	289.5	246.9	254.4	112	59.2	74.3	50.7	47.1	325.1	264.1	251.9	124.9	77.3	60.6	43.3	36.1		2.82	1	0.001577	0.0113
		FALSE	High	Sequest HT (A2)	Unambiguous	[R].rLPDAHSDYAR.[Y]	N-Term(TMTpro)	1	Q96PK6	Q96PK6	1	4	0.5333	0	1	1	401.967	1604.84	1604.85	-0.92	-0.00037	HCD (High Energy Collision Dissociation)	MS2	51.8585	189.8		35.638	12.2463	3966	010_2019_08_019_R_Wijeratne_021420_GH_F4.raw	F71.4	344.9	389.3	382.3	131.7	81.6	66.1	62.2	57.7	401.8	382.7	359.4	112.6	89.6	57.2	67.6	50.5		3.3	1	0.002031	0.01533
		FALSE	High	Sequest HT (A2)	Unambiguous	[R].rLPDAHSDYAR.[Y]	N-Term(TMTpro)	1	Q96PK6	Q96PK6	1	4	0.5647	0	1	1	401.967	1604.85	1604.85	0.01	0	HCD (High Energy Collision Dissociation)	MS2	60.2456	307.4		46.088	11.0724	3646	010_2019_08_019_R_Wijeratne_021420_CD_F5.raw	F65.5	489.1	509	529.6	261	266.5	186	169.7	151.3	537.1	479.3	454.7	241.2	203.1	162.8	137.6	139.7		3.4	1	0.002864	0.02428
		FALSE	High	Sequest HT (A2)	Unambiguous	[R].rLPDAHSDYAR.[Y]	N-Term(TMTpro)	1	Q96PK6	Q96PK6	1	3	0.2984	0	1	1	535.621	1604.85	1604.85	0.66	0.00035	HCD (High Energy Collision Dissociation)	MS2	40.563	37.2	-50	87	26.347	12275	2020_10_137_Wijeratne_CETSA-UPR-480TechRep_AB_F1-2.raw	F67.2	47.3	34.7	39.4	37.5	34.3	33	32.8	33.6	40.5	44.3	45.8	39	35.5	36.8	26.5	34.6		1.24	1	0.003073	0.02747
		FALSE	High	Sequest HT (A2)	Unambiguous	[R].rLPDAHSDYAR.[Y]	N-Term(TMTpro)	1	Q96PK6	Q96PK6	1	3	0.5506	0	1	1	535.62	1604.84	1604.85	-0.9	-0.00048	HCD (High Energy Collision Dissociation)	MS2	52.2446	25	-50	87	23.631	10890	2020_10_137_Wijeratne_CETSA-UPR-480TechRep_CD_F1-5.raw	F68.5	34.1	36	43.3	19.9	21.2	16.2	14.4	15.6	27.6	34.1	36.6	32.7	19.1	19.7	14.7	14.3		1.78	1	0.004207	0.04198
		FALSE	High	Sequest HT (A2)	Unambiguous	[R].rLPDAHSDYAR.[Y]	N-Term(TMTpro)	1	Q96PK6	Q96PK6	1	3	0.6118	0	1	1	535.619	1604.84	1604.85	-2.21	-0.00118	HCD (High Energy Collision Dissociation)	MS2	77.1488	27.1	-50	87	23.5258	11144	2020_10_137_Wijeratne_CETSA-UPR-480TechRep_GH_F1-6b.raw	F69.8	45.3	45.7	41.7	20.2	13.4	13.7	12.9	10.1	53.9	46.1	48	20.4	22.9	9.8	16.9	12.3		1.7	1	0.004684	0.04844
	FALSE	High	[R].AIEALHGHELRPGR.[A]	1xTMTpro [N-Term]	3.6452e-06	4.52754e-05	1	1	19	Q96PK6	Q96PK6 [51-64]		0	1860.05	193.2	210.5	160.7	144.2	169	196.6	91.9	117.4	61.8	77.5	77.3	97.7	65.2	62.6	61	49.9	519.8	480.1	574.2	640.8	501.3	680.3	485.9	441.4	569.2	608.3	626.9	666.8	499.3	503.9	639.7	525	666.6	606.1	184.7	216	291.7	288.4	261.2	259.6	131.3	137.1	296.8	217.8	184.4	209.8	97.2	109	225.5	159.2	152.4	117.8	103.8	64.4	203.2	156.5	209.6	133.4	83.3	81.6	188.2	147.5	145.9	121.6																																																																		Not Found	High	Not Found	High	Not Found	High	Not Found	High	Not Found	High	Not Found	High	Not Found	High	Not Found	High	Not Found	High	Not Found	High	Not Found	High	Not Found	High	Not Found	High	Not Found	High	Not Found	High	Not Found	High	Not Found	High	Not Found	High	High	Not Found	High	Not Found	High	Not Found	High	Not Found	Not Found	High	Not Found	High	High	Not Found	High	Not Found	High	Not Found	High	Not Found	Not Found	High	Not Found	High	High	Not Found	High	Not Found	High	Not Found	High	Not Found	Not Found	High	Not Found	High	High	Not Found	High	Not Found	High	Not Found	High	Not Found	Not Found	High	Not Found	High	High	Not Found	High	Not Found	High	Not Found	High	Not Found	Not Found	High	Not Found	High	High	Not Found	High	Not Found	High	Not Found	High	Not Found	Not Found	High	Not Found	High	High	Not Found	High	Not Found	High	Not Found	High	Not Found	Not Found	High	Not Found	High	High	Not Found	High	Not Found	High	Not Found	High	Not Found	High	7.825e-06	8.051e-07	4.64
		Checked	Confidence	Identifying Node	PSM Ambiguity	Annotated Sequence	Modifications	# Proteins	Master Protein Accessions	Protein Accessions	# Missed Cleavages	Charge	DeltaScore	DeltaCn	Rank	Search Engine Rank	m/z [Da]	MH+ [Da]	Theo. MH+ [Da]	DeltaM [ppm]	Deltam/z [Da]	Activation Type	MS Order	Isolation Interference [%]	Average Reporter S/N	Comp. Voltage [V]	Ion Inject Time [ms]	RT [min]	First Scan	Spectrum File	File ID	Abundance: 126	Abundance: 127N	Abundance: 127C	Abundance: 128N	Abundance: 128C	Abundance: 129N	Abundance: 129C	Abundance: 130N	Abundance: 130C	Abundance: 131N	Abundance: 131C	Abundance: 132N	Abundance: 132C	Abundance: 133N	Abundance: 133C	Abundance: 134N	Quan Info	XCorr	# Protein Groups	Percolator q-Value	Percolator PEP
		FALSE	High	Sequest HT (A2)	Unambiguous	[R].aIEALHGHELRPGR.[A]	N-Term(TMTpro)	1	Q96PK6	Q96PK6	0	4	0.6793	0	1	1	465.768	1860.05	1860.05	-0.86	-0.0004	HCD (High Energy Collision Dissociation)	MS2	7.17621	74.8	-50	73.093	36.024	17826	2020_10_137_Wijeratne_CETSA-UPR-480TechRep_CD_F1-5.raw	F68.5	159.7	145.5	149.7	55.5	33.3	28.8	31.5	19.4	129	130.3	148.7	57.9	35.7	30.1	17.9	24.3		4.74	1	7.825e-06	6.96e-06
		FALSE	High	Sequest HT (A2)	Unambiguous	[R].aIEALHGHELRPGR.[A]	N-Term(TMTpro)	1	Q96PK6	Q96PK6	0	3	0.6659	0	1	1	620.689	1860.05	1860.05	-0.51	-0.00031	HCD (High Energy Collision Dissociation)	MS2	0	119.8	-50	119	36.1933	18171	2020_10_137_Wijeratne_CETSA-UPR-480TechRep_CD_F1-6.raw	F68.6	256.6	225.1	243.5	84.1	55	36.3	42.3	32.8	231.9	207.4	240.4	98.2	58.9	46.1	27.2	31.2		4.64	1	7.825e-06	8.051e-07
		FALSE	High	Sequest HT (A2)	Unambiguous	[R].aIEALHGHELRPGR.[A]	N-Term(TMTpro)	1	Q96PK6	Q96PK6	0	4	0.6817	0	1	1	465.769	1860.06	1860.05	1.49	0.00069	HCD (High Energy Collision Dissociation)	MS2	14.4479	94.9	-50	75.964	35.7998	18170	2020_10_137_Wijeratne_CETSA-UPR-480TechRep_GH_F1-5.raw	F69.6	140	209.8	201.8	53.7	39.8	26.6	36.1	32.3	218.2	219	179.9	53.3	47.4	24.4	16.7	18.8		5.78	1	7.825e-06	7.46e-06
		FALSE	High	Sequest HT (A2)	Unambiguous	[R].aIEALHGHELRPGR.[A]	N-Term(TMTpro)	1	Q96PK6	Q96PK6	0	4	0.7019	0	1	1	465.768	1860.05	1860.05	-0.55	-0.00026	HCD (High Energy Collision Dissociation)	MS2	6.00656	56.9	-50	26.55	35.2655	17672	2020_10_137_Wijeratne_CETSA-UPR-480TechRep_EF_F1-6.raw	F66.6	110.1	104.8	122.2	44.6	26.2	21.2	19	17.6	121.9	124.7	101.6	36.4	22.5	12.6	12.8	12.4		5.77	1	1.439e-05	2.631e-05
		FALSE	High	Sequest HT (A2)	Unambiguous	[R].aIEALHGHELRPGR.[A]	N-Term(TMTpro)	1	Q96PK6	Q96PK6	0	4	0.6654	0	1	1	465.769	1860.05	1860.05	0.66	0.00031	HCD (High Energy Collision Dissociation)	MS2	0	91.7	-50	87	35.8812	18065	2020_10_137_Wijeratne_CETSA-UPR-480TechRep_GH_F1-6b.raw	F69.8	131.4	153.6	156.7	71.2	48.7	47	63	50.3	179.7	163.4	160.7	74	51.7	34.6	40.7	40.5		5.35	1	1.439e-05	2.858e-05
		FALSE	High	Sequest HT (A2)	Unambiguous	[R].aIEALHGHELRPGR.[A]	N-Term(TMTpro)	1	Q96PK6	Q96PK6	0	4	0.6935	0	1	1	465.769	1860.05	1860.05	0.31	0.00015	HCD (High Energy Collision Dissociation)	MS2	6.87596	66.7	-50	87	32.2207	16110	2020_10_137_Wijeratne_CETSA-UPR-480TechRep_EF_F1-7.raw	F66.7	114.8	119	124.1	56.2	58.2	37.5	33.4	32.5	121.5	103.4	103	51.4	38.1	25.3	25.9	23.3		4.6	1	1.806e-05	4.05e-05
		FALSE	High	Sequest HT (A2)	Unambiguous	[R].aIEALHGHELRPGR.[A]	N-Term(TMTpro)	1	Q96PK6	Q96PK6	0	4	0.6787	0	1	1	465.77	1860.06	1860.05	2.36	0.0011	HCD (High Energy Collision Dissociation)	MS2	0	33.5	-50	87	29.3719	15290	2020_10_137_Wijeratne_CETSA-UPR-480TechRep_EF_F1-8.raw	F66.8	48.2	54	57.7	27.1	26.7	21.9	17.9	10.2	61.6	65.1	53	27.8	23.9	14.1	13.9	13.3		4.17	1	1.806e-05	3.287e-05
		FALSE	High	Sequest HT (A2)	Unambiguous	[R].aIEALHGHELRPGR.[A]	N-Term(TMTpro)	1	Q96PK6	Q96PK6	0	4	0.6592	0	1	1	465.768	1860.05	1860.05	-1.24	-0.00058	HCD (High Energy Collision Dissociation)	MS2	45.3591	73.9	-50	87	37.4974	18770	2020_10_137_Wijeratne_CETSA-UPR-480TechRep_AB_F1-4.raw	F67.4	121.6	100.9	102.1	60.9	37.9	53.9	45.4	39.4	139.7	78.8	126.9	78.6	54.4	63.7	43.4	35.3		4.46	1	1.806e-05	3.32e-05
		FALSE	High	Sequest HT (A2)	Unambiguous	[R].aIEALHGHELRPGR.[A]	N-Term(TMTpro)	1	Q96PK6	Q96PK6	0	4	0.6466	0	1	1	465.769	1860.05	1860.05	0.51	0.00024	HCD (High Energy Collision Dissociation)	MS2	21.0346	64	-50	87	35.7877	18050	2020_10_137_Wijeratne_CETSA-UPR-480TechRep_CD_F1-4.raw	F68.4	103.5	115.3	106.1	45.1	43	32.1	30	31.1	119.2	103.7	114.8	59.9	42.5	32.8	19.3	26.1		4.81	1	2.835e-05	4.82e-05
		FALSE	High	Sequest HT (A2)	Unambiguous	[R].aIEALHGHELRPGR.[A]	N-Term(TMTpro)	1	Q96PK6	Q96PK6	0	4	0.6875	0	1	1	465.77	1860.06	1860.05	2.64	0.00123	HCD (High Energy Collision Dissociation)	MS2	68.222	92.8	-50	87	35.5348	17544	2020_10_137_Wijeratne_CETSA-UPR-480TechRep_GH_F1-7.raw	F69.9	121.1	152.8	169	81.7	55.4	45.6	69.2	44.3	161.9	157.9	156.3	76.6	66.9	35	50.7	39.9		4.8	1	3.666e-05	5.294e-05
		FALSE	High	Sequest HT (A2)	Unambiguous	[R].aIEALHGHELRPGR.[A]	N-Term(TMTpro)	1	Q96PK6	Q96PK6	0	4	0.5961	0	1	1	465.769	1860.05	1860.05	0.4	0.00019	HCD (High Energy Collision Dissociation)	MS2	12.9361	67.1	-50	87	35.9278	17764	2020_10_137_Wijeratne_CETSA-UPR-480TechRep_GH_F1-7.raw	F69.9	108.8	110.7	139.1	54.6	40.5	33.2	41.3	19	120.5	126.5	109.2	55.7	43.8	23.8	25.3	22.4		4.11	1	3.666e-05	5.682e-05
		FALSE	High	Sequest HT (A2)	Unambiguous	[R].aIEALHGHELRPGR.[A]	N-Term(TMTpro)	1	Q96PK6	Q96PK6	0	4	0.684	0	1	1	465.768	1860.05	1860.05	-2.12	-0.00099	HCD (High Energy Collision Dissociation)	MS2	27.5356	76.7	-50	87	33.9037	17100	2020_10_137_Wijeratne_CETSA-UPR-480TechRep_EF_F1-5.raw	F66.5	132	129.5	149.6	55.9	56.1	44.5	33.9	41	150.9	149.7	102.9	57	43.7	30.1	26.4	24.2		4.81	1	3.888e-05	6.009e-05
		FALSE	High	Sequest HT (A2)	Unambiguous	[R].aIEALHGHELRPGR.[A]	N-Term(TMTpro)	1	Q96PK6	Q96PK6	0	4	0.5616	0	1	1	465.769	1860.05	1860.05	1.41	0.00065	HCD (High Energy Collision Dissociation)	MS2	76.252	23.5	-50	87	36.1499	17800	2020_10_137_Wijeratne_CETSA-UPR-480TechRep_GH_F1-8.raw	F69.10	32.1	36.6	43.6	21	15.8	14	13.5	9.3	39.7	38.8	37.4	19.3	16.9	11	10.8	16.2		3.33	1	5.434e-05	0.0001093
		FALSE	High	Sequest HT (A2)	Unambiguous	[R].aIEALHGHELRPGR.[A]	N-Term(TMTpro)	1	Q96PK6	Q96PK6	0	4	0.5433	0	1	1	465.767	1860.05	1860.05	-3.56	-0.00165	HCD (High Energy Collision Dissociation)	MS2	57.1898	140	-50	87	35.3056	17845	2020_10_137_Wijeratne_CETSA-UPR-480TechRep_GH_F1-4b.raw	F69.5	167.6	189.3	234.6	126.1	90.7	89.8	130.3	84.2	205.6	215.2	186.1	144.3	107.1	74.3	98.1	97		4.16	1	6.383e-05	0.0001244
		FALSE	High	Sequest HT (A2)	Unambiguous	[R].aIEALHGHELRPGR.[A]	N-Term(TMTpro)	1	Q96PK6	Q96PK6	0	4	0.5496	0	1	1	465.768	1860.05	1860.05	-0.82	-0.00038	HCD (High Energy Collision Dissociation)	MS2	18.8675	40.9	-50	87	33.6836	17115	2020_10_137_Wijeratne_CETSA-UPR-480TechRep_AB_F1-8.raw	F67.8	71.6	59.8	66.9	31	23.9	23.4	19.8	21.6	70.8	65.4	69.7	38.8	23.1	34	19.2	14.6		2.62	1	6.825e-05	0.0002085
		FALSE	High	Sequest HT (A2)	Unambiguous	[R].aIEALHGHELRPGR.[A]	N-Term(TMTpro)	1	Q96PK6	Q96PK6	0	3	0.5871	0	1	1	620.69	1860.06	1860.05	2.36	0.00146	HCD (High Energy Collision Dissociation)	MS2	78.5249	83.7	-50	87	37.0011	18534	2020_10_137_Wijeratne_CETSA-UPR-480TechRep_AB_F1-5.raw	F67.5	126.5	128.9	125	87	48.8	52.1	48.9	40.8	158.6	100.2	155.2	71.8	57	66.2	33.9	38.8		3.1	1	7.204e-05	0.0002269
		FALSE	High	Sequest HT (A2)	Unambiguous	[R].aIEALHGHELRPGR.[A]	N-Term(TMTpro)	1	Q96PK6	Q96PK6	0	4	0.6302	0	1	1	465.769	1860.05	1860.05	0.04	2e-05	HCD (High Energy Collision Dissociation)	MS2	17.2546	124.4	-50	87	34.6531	17493	2020_10_137_Wijeratne_CETSA-UPR-480TechRep_EF_F1-4.raw	F66.4	169.1	161.9	186.1	107.9	129.6	100.4	99	86.9	184.9	165.4	164.5	115.8	89.6	77.1	77.5	74.3		4.3	1	7.41e-05	0.0002467
		FALSE	High	Sequest HT (A2)	Unambiguous	[R].aIEALHGHELRPGR.[A]	N-Term(TMTpro)	1	Q96PK6	Q96PK6	0	4	0.2554	0	1	1	465.77	1860.06	1860.05	3.39	0.00158	HCD (High Energy Collision Dissociation)	MS2	34.2015	43.5	-50	87	36.9829	18286	2020_10_137_Wijeratne_CETSA-UPR-480TechRep_AB_F1-6.raw	F67.6	62.9	68.1	55.6	38.4	27.8	32.2	23.5	31.5	77.1	59.7	66.4	46.2	32.5	29.2	25.5	19.2		1.84	1	0.0001984	0.001395
		FALSE	High	Sequest HT (A2)	Unambiguous	[R].aIEALHGHELRPGR.[A]	N-Term(TMTpro)	1	Q96PK6	Q96PK6	0	3	0.5772	0	1	1	620.687	1860.05	1860.05	-3.06	-0.0019	HCD (High Energy Collision Dissociation)	MS2	61.8782	44.2	-50	87	33.5649	16831	2020_10_137_Wijeratne_CETSA-UPR-480TechRep_CD_F1-7.raw	F68.7	79.7	60.1	71.5	33.9	37	24.9	23.6	19.6	61.9	67.1	76.2	47.2	32.4	29.1	19.6	24		1.49	1	0.002876	0.02451
	FALSE	High	[R].AQPSASLGVGYR.[T]	1xTMTpro [N-Term]	0.000110575	7.86418e-05	1	1	40	Q96PK6	Q96PK6 [251-262]		0	1509.83	520.5	581.3	451.7	514.4	444.7	513.1	269.9	308.1	172.3	276.1	246.5	250.8	191.6	214.6	186.2	159.3	593.1	645.9	840.5	925.5	779.5	847.5	607.5	605	865.1	873.4	808.3	842.6	641.9	610.1	932.5	869	910.4	810.3	335.8	419.7	461.4	552.3	440	424.2	326.6	282.5	445.9	388.5	282.7	324	236.9	239.5	329.6	327.5	261.4	200.8	225.1	194.2	313.3	264.1	394.5	270.8	197.9	198.8	266.1	286.2	237.1	249.8	6.35	2.12	0.58	1.69	2.21	3.25	6.28	1.61	9.09	1.69	7.05	3.24	3.84	5.96	10.38	4.61	78.32	79.66	33.76	35.56	91.29	94.1	75.44	77.59	34.36	37.83	92.64	94.95	82.77	72.9	33.96	49.5	94.06	93.32	88.61	64.21	14.98	50.99	91.75	94.32	85.95	77.98	13.31	29.65	96.59	92.49	89.14	72.15	1.59	12.97	92.2	94.37	86.09	83.74	7.01	7.67	87.62	87.58	87.55	79.52	6.74	9.86	85.58	87.83		High	High	High	High	High	High	High	High	High	High	High	High	High	High	High	High	High	High	High	High	High	High	High	High	High	High	High	High	High	High	High	High	High	High	High	High	High	High	High	High	High	High	High	High	High	High	High	High	High	High	High	High	High	High	High	High	High	High	High	High	High	High	High	High	High	High	High	High	High	High	High	High	High	High	High	High	High	High	High	High	High	High	High	High	High	High	High	High	High	High	High	High	High	High	High	High	High	High	High	High	High	High	High	High	High	High	High	High	High	High	High	High	High	High	High	High	High	High	High	High	High	High	High	High	High	High	High	High	High	1.806e-05	3.295e-05	2.54
		Checked	Confidence	Identifying Node	PSM Ambiguity	Annotated Sequence	Modifications	# Proteins	Master Protein Accessions	Protein Accessions	# Missed Cleavages	Charge	DeltaScore	DeltaCn	Rank	Search Engine Rank	m/z [Da]	MH+ [Da]	Theo. MH+ [Da]	DeltaM [ppm]	Deltam/z [Da]	Activation Type	MS Order	Isolation Interference [%]	Average Reporter S/N	Comp. Voltage [V]	Ion Inject Time [ms]	RT [min]	First Scan	Spectrum File	File ID	Abundance: 126	Abundance: 127N	Abundance: 127C	Abundance: 128N	Abundance: 128C	Abundance: 129N	Abundance: 129C	Abundance: 130N	Abundance: 130C	Abundance: 131N	Abundance: 131C	Abundance: 132N	Abundance: 132C	Abundance: 133N	Abundance: 133C	Abundance: 134N	Quan Info	XCorr	# Protein Groups	Percolator q-Value	Percolator PEP
		FALSE	High	Sequest HT (A2)	Unambiguous	[R].aQPSASLGVGYR.[T]	N-Term(TMTpro)	1	Q96PK6	Q96PK6	0	2	0.5157	0	1	1	755.421	1509.84	1509.83	0.58	0.00044	HCD (High Energy Collision Dissociation)	MS2	0	175.5	-50	47.217	57.958	30611	2020_10_137_Wijeratne_CETSA-UPR-480TechRep_EF_F1-5.raw	F66.5	246.7	251.2	263.7	155.7	158.1	146.3	124	113.5	252	247.6	223.6	145.1	128.6	125.7	111	115		2.54	1	1.806e-05	3.295e-05
		FALSE	High	Sequest HT (A2)	Unambiguous	[R].aQPSASLGVGYR.[T]	N-Term(TMTpro)	1	Q96PK6	Q96PK6	0	2	0.6195	0	1	1	755.422	1509.84	1509.83	1.1	0.00083	HCD (High Energy Collision Dissociation)	MS2	0	59.3	-50	87	59.7887	31516	2020_10_137_Wijeratne_CETSA-UPR-480TechRep_CD_F1-4.raw	F68.4	90.4	89.6	92.5	40.7	49.4	35.9	36.3	27.4	95.1	90.8	95.3	68.4	43.2	37.4	29.2	27.8		2.05	1	1.806e-05	3.424e-05
		FALSE	High	Sequest HT (A2)	Unambiguous	[R].aQPSASLGVGYR.[T]	N-Term(TMTpro)	1	Q96PK6	Q96PK6	0	2	0.5833	0	1	1	755.42	1509.83	1509.83	-1.28	-0.00096	HCD (High Energy Collision Dissociation)	MS2	0	96.3	-50	87	58.5249	30736	2020_10_137_Wijeratne_CETSA-UPR-480TechRep_EF_F1-6.raw	F66.6	148	152.9	151	84.6	87.2	71.9	60.9	60.1	145.9	142.6	115.9	74.6	66.4	63.6	56.1	58.5		1.68	1	1.806e-05	4.198e-05
		FALSE	High	Sequest HT (A2)	Unambiguous	[R].aQPSASLGVGYR.[T]	N-Term(TMTpro)	1	Q96PK6	Q96PK6	0	2	0.6905	0	1	1	755.421	1509.83	1509.83	-0.09	-7e-05	HCD (High Energy Collision Dissociation)	MS2	0	80.7		86	45.9668	15784	010_2019_08_019_R_Wijeratne_021420_CD_F6.raw	F65.6	115.6	122.2	124.4	78	72	53.8	45.5	48.2	135.7	117.9	112	69.5	59.2	49.2	44.2	43.4		2.94	1	2.319e-05	4.574e-05
		FALSE	High	Sequest HT (A2)	Unambiguous	[R].aQPSASLGVGYR.[T]	N-Term(TMTpro)	1	Q96PK6	Q96PK6	0	2	0.6514	0	1	1	755.421	1509.83	1509.83	-0.03	-3e-05	HCD (High Energy Collision Dissociation)	MS2	0	91.3		86	42.489	14157	010_2019_08_019_R_Wijeratne_021420_CD_F7.raw	F65.7	123.1	127.4	139	83.5	83.1	60.6	66.5	53.5	135.8	124.4	131.3	85.7	74.7	54.5	59	58.4		2.84	1	3.666e-05	5.115e-05
		FALSE	High	Sequest HT (A2)	Unambiguous	[R].aQPSASLGVGYR.[T]	N-Term(TMTpro)	1	Q96PK6	Q96PK6	0	2	0.6508	0	1	1	755.421	1509.83	1509.83	-0.35	-0.00027	HCD (High Energy Collision Dissociation)	MS2	12.3979	198.3		86	46.0083	16151	010_2019_08_019_R_Wijeratne_021420_GH_F5.raw	F71.5	297.9	316.4	371.3	177.1	113.8	101.4	159.9	80.7	339.7	348.5	311.6	163.3	117.6	80.2	97.1	97		2.95	1	3.888e-05	6.15e-05
		FALSE	High	Sequest HT (A2)	Unambiguous	[R].aQPSASLGVGYR.[T]	N-Term(TMTpro)	1	Q96PK6	Q96PK6	0	2	0.4663	0	1	1	755.423	1509.84	1509.83	3.04	0.00229	HCD (High Energy Collision Dissociation)	MS2	0	95.1	-50	87	61.8631	32432	2020_10_137_Wijeratne_CETSA-UPR-480TechRep_AB_F1-4.raw	F67.4	146.9	134.8	129.7	75.3	58.6	68.7	51.2	52.2	174.6	135.8	150.4	87.5	79.4	73	58.3	45.2		1.63	1	3.888e-05	6.698e-05
		FALSE	High	Sequest HT (A2)	Unambiguous	[R].aQPSASLGVGYR.[T]	N-Term(TMTpro)	1	Q96PK6	Q96PK6	0	2	0.6008	0	1	1	755.421	1509.83	1509.83	-0.07	-5e-05	HCD (High Energy Collision Dissociation)	MS2	0	76.8		86	46.0515	15420	010_2019_08_019_R_Wijeratne_021420_GH_F7.raw	F71.7	104.3	110.8	130	68.7	49.4	43.7	65.2	39.8	124.2	111	125.4	69.3	55.7	37.2	49.1	45.5		2.38	1	3.888e-05	6.696e-05
		FALSE	High	Sequest HT (A2)	Unambiguous	[R].aQPSASLGVGYR.[T]	N-Term(TMTpro)	1	Q96PK6	Q96PK6	0	2	0.616	0	1	1	755.42	1509.83	1509.83	-0.8	-0.00061	HCD (High Energy Collision Dissociation)	MS2	0	151.1		86	45.4827	16167	010_2019_08_019_R_Wijeratne_021420_AB_F4.raw	F64.4	258.5	217.4	220	117.5	68	108.7	83.8	71.3	270	233.9	243.1	141.9	125.9	111.6	81.3	65.4		2.63	1	3.888e-05	6.207e-05
		FALSE	High	Sequest HT (A2)	Unambiguous	[R].aQPSASLGVGYR.[T]	N-Term(TMTpro)	1	Q96PK6	Q96PK6	0	2	0.5446	0	1	1	755.421	1509.84	1509.83	0.42	0.00032	HCD (High Energy Collision Dissociation)	MS2	6.12441	148.2	-50	87	60.4821	31710	2020_10_137_Wijeratne_CETSA-UPR-480TechRep_AB_F1-5.raw	F67.5	218.2	195.8	188	130.4	79.8	120.5	97.6	93	260.8	228.2	208.3	124.7	133.7	113.9	105.9	72.5		2.13	1	3.888e-05	6.197e-05
		FALSE	High	Sequest HT (A2)	Unambiguous	[R].aQPSASLGVGYR.[T]	N-Term(TMTpro)	1	Q96PK6	Q96PK6	0	2	0.7308	0	1	1	755.42	1509.83	1509.83	-1.32	-0.001	HCD (High Energy Collision Dissociation)	MS2	0	49		86	46.0029	15023	010_2019_08_019_R_Wijeratne_021420_AB_F7.raw	F64.7	80.6	63.8	60.8	41.2	29	34.5	30.1	33.5	78	77.2	70	43.9	38.8	38.9	36	28.1		2.6	1	3.888e-05	5.897e-05
		FALSE	High	Sequest HT (A2)	Unambiguous	[R].aQPSASLGVGYR.[T]	N-Term(TMTpro)	1	Q96PK6	Q96PK6	0	2	0.7288	0	1	1	755.42	1509.83	1509.83	-0.88	-0.00067	HCD (High Energy Collision Dissociation)	MS2	0	97.5		86	42.1707	14522	010_2019_08_019_R_Wijeratne_021420_EF_F6.raw	F70.6	149.4	143.5	159	73.8	58.2	52.2	53.9	43.7	166.6	152.5	163.1	115.9	69.4	56	48	54.7		2.95	1	3.888e-05	6.451e-05
		FALSE	High	Sequest HT (A2)	Unambiguous	[R].aQPSASLGVGYR.[T]	N-Term(TMTpro)	1	Q96PK6	Q96PK6	0	2	0.6128	0	1	1	755.42	1509.83	1509.83	-1.35	-0.00102	HCD (High Energy Collision Dissociation)	MS2	0	154.5		86	46.5005	15916	010_2019_08_019_R_Wijeratne_021420_GH_F6.raw	F71.6	224.2	239.3	266.4	131.7	95.4	82.6	128.1	75.4	264	265.4	240.2	127.4	101.8	67.5	81.7	81.7		2.66	1	4.171e-05	6.719e-05
		FALSE	High	Sequest HT (A2)	Unambiguous	[R].aQPSASLGVGYR.[T]	N-Term(TMTpro)	1	Q96PK6	Q96PK6	0	2	0.7262	0	1	1	755.42	1509.83	1509.83	-0.8	-0.0006	HCD (High Energy Collision Dissociation)	MS2	15.0308	166.2		86	44.0922	15611	010_2019_08_019_R_Wijeratne_021420_CD_F5.raw	F65.5	245.7	242.4	284.3	142.5	140.7	122.6	109	99.7	262.7	240.9	233	142.6	117.5	92.7	95.7	86.8		3.25	1	4.171e-05	6.837e-05
		FALSE	High	Sequest HT (A2)	Unambiguous	[R].aQPSASLGVGYR.[T]	N-Term(TMTpro)	1	Q96PK6	Q96PK6	0	2	0.5449	0	1	1	755.421	1509.84	1509.83	0.46	0.00035	HCD (High Energy Collision Dissociation)	MS2	0	52.1	-50	87	60.0249	31246	2020_10_137_Wijeratne_CETSA-UPR-480TechRep_GH_F1-7.raw	F69.9	74.3	81.1	82.4	39	33	27.7	53.1	27	85.4	85.1	71.9	43.1	36.7	23.8	32.5	38		1.67	1	4.276e-05	8.419e-05
		FALSE	High	Sequest HT (A2)	Unambiguous	[R].aQPSASLGVGYR.[T]	N-Term(TMTpro)	1	Q96PK6	Q96PK6	0	2	0.6709	0	1	1	755.421	1509.84	1509.83	0.77	0.00058	HCD (High Energy Collision Dissociation)	MS2	0	192.1		86	44.0341	15790	010_2019_08_019_R_Wijeratne_021420_EF_F4.raw	F70.4	310.1	313.7	319.2	139.6	143.9	97.1	101.1	76.8	317.3	287.9	327.5	228.7	139.5	101.7	82.9	86.9		3.13	1	4.276e-05	7.86e-05
		FALSE	High	Sequest HT (A2)	Unambiguous	[R].aQPSASLGVGYR.[T]	N-Term(TMTpro)	1	Q96PK6	Q96PK6	0	2	0.6994	0	1	1	755.421	1509.83	1509.83	0.28	0.00021	HCD (High Energy Collision Dissociation)	MS2	0	172.3		86	45.0365	16260	010_2019_08_019_R_Wijeratne_021420_CD_F4.raw	F65.4	256	261.9	289.4	156.8	155.2	106.5	103.4	93.3	288.7	273.6	252	158.4	115.7	89.2	76.2	80.4		3.16	1	4.276e-05	7.459e-05
		FALSE	High	Sequest HT (A2)	Unambiguous	[R].aQPSASLGVGYR.[T]	N-Term(TMTpro)	1	Q96PK6	Q96PK6	0	2	0.5525	0	1	1	755.419	1509.83	1509.83	-2.62	-0.00197	HCD (High Energy Collision Dissociation)	MS2	0	198		86	45.8806	16099	010_2019_08_019_R_Wijeratne_021420_GH_F5.raw	F71.5	322.9	329.4	386.8	166.4	104.2	86.7	117.9	74.4	365.7	362.6	351.6	168.6	115	64.3	77.8	73.3		2.19	1	4.276e-05	8.537e-05
		FALSE	High	Sequest HT (A2)	Unambiguous	[R].aQPSASLGVGYR.[T]	N-Term(TMTpro)	1	Q96PK6	Q96PK6	0	2	0.7036	0	1	1	755.419	1509.83	1509.83	-2.62	-0.00198	HCD (High Energy Collision Dissociation)	MS2	0	131.3		86	40.5668	13725	010_2019_08_019_R_Wijeratne_021420_GH_F8.raw	F71.8	200.9	196.3	229.4	112.7	78.8	78.1	107.9	61.1	203.3	216.3	210.3	115.8	93.3	57.5	74.6	64.4		2.8	1	5.169e-05	0.0001002
		FALSE	High	Sequest HT (A2)	Unambiguous	[R].aQPSASLGVGYR.[T]	N-Term(TMTpro)	1	Q96PK6	Q96PK6	0	3	0.6032	0	1	1	503.948	1509.83	1509.83	-3.7	-0.00186	HCD (High Energy Collision Dissociation)	MS2	20.4346	89.8	-50	87	60.8259	31658	2020_10_137_Wijeratne_CETSA-UPR-480TechRep_AB_F1-6.raw	F67.6	132.5	119.3	120.1	76.5	45.4	69.9	48.1	55.2	154.7	144.3	142.7	92.4	59.7	69.7	59.6	46.9		2.52	1	5.434e-05	0.0001086
		FALSE	High	Sequest HT (A2)	Unambiguous	[R].aQPSASLGVGYR.[T]	N-Term(TMTpro)	1	Q96PK6	Q96PK6	0	2	0.71	0	1	1	755.417	1509.83	1509.83	-4.52	-0.00342	HCD (High Energy Collision Dissociation)	MS2	0	83		86	45.0542	15055	010_2019_08_019_R_Wijeratne_021420_GH_F7.raw	F71.7	125.4	135.2	145.2	66.8	49.8	47.6	66	38.7	126.4	146	124.1	69.6	55.5	38	53.2	40.6		2.69	1	6.322e-05	0.0001179
		FALSE	High	Sequest HT (A2)	Unambiguous	[R].aQPSASLGVGYR.[T]	N-Term(TMTpro)	1	Q96PK6	Q96PK6	0	2	0.5876	0	1	1	755.422	1509.84	1509.83	1.05	0.0008	HCD (High Energy Collision Dissociation)	MS2	0	50.7	-50	87	60.1602	31639	2020_10_137_Wijeratne_CETSA-UPR-480TechRep_GH_F1-6b.raw	F69.8	79.8	75.6	96	47.7	23.5	26.6	42.2	28.9	80.3	75.2	84.7	36.5	36	24.3	27.4	27		1.94	1	6.383e-05	0.0001567
		FALSE	High	Sequest HT (A2)	Unambiguous	[R].aQPSASLGVGYR.[T]	N-Term(TMTpro)	1	Q96PK6	Q96PK6	0	2	0.7266	0	1	1	755.42	1509.83	1509.83	-0.82	-0.00062	HCD (High Energy Collision Dissociation)	MS2	0	64.7		86	44.9516	15395	010_2019_08_019_R_Wijeratne_021420_CD_F6.raw	F65.6	94.2	85.3	106.3	61.5	50.4	49.4	39.4	41	106.3	87.3	100.4	61.3	41.3	44.1	31.3	35.3		2.89	1	6.383e-05	0.0001581
		FALSE	High	Sequest HT (A2)	Unambiguous	[R].aQPSASLGVGYR.[T]	N-Term(TMTpro)	1	Q96PK6	Q96PK6	0	2	0.6261	0	1	1	755.418	1509.83	1509.83	-3.23	-0.00244	HCD (High Energy Collision Dissociation)	MS2	0	76.6		86	45.0381	15048	010_2019_08_019_R_Wijeratne_021420_GH_F7.raw	F71.7	107.6	119.5	146.7	60.3	56.3	42.6	56.6	37.1	128	127.8	111.6	66.9	51.6	33.8	44.3	35		2.38	1	6.383e-05	0.0001415
		FALSE	High	Sequest HT (A2)	Unambiguous	[R].aQPSASLGVGYR.[T]	N-Term(TMTpro)	1	Q96PK6	Q96PK6	0	2	0.694	0	1	1	755.421	1509.83	1509.83	0.08	6e-05	HCD (High Energy Collision Dissociation)	MS2	0	65.9		86	45.5024	15457	010_2019_08_019_R_Wijeratne_021420_AB_F6.raw	F64.6	106.6	88.9	85.7	45.6	35.3	48.7	39.1	34.9	114.3	100.5	105.3	64.1	54.9	52.7	45.1	32.5		2.68	1	6.825e-05	0.0002125
		FALSE	High	Sequest HT (A2)	Unambiguous	[R].aQPSASLGVGYR.[T]	N-Term(TMTpro)	1	Q96PK6	Q96PK6	0	2	0.5093	0	1	1	755.42	1509.83	1509.83	-1.39	-0.00105	HCD (High Energy Collision Dissociation)	MS2	0	65.9	-50	87	57.8902	30518	2020_10_137_Wijeratne_CETSA-UPR-480TechRep_EF_F1-7.raw	F66.7	97.5	99.7	109.6	62.8	57.3	47.8	43.5	44.5	99.9	96.4	88.5	52.7	40.8	43.2	35.4	34.9		1.61	1	6.825e-05	0.0002016
		FALSE	High	Sequest HT (A2)	Unambiguous	[R].aQPSASLGVGYR.[T]	N-Term(TMTpro)	1	Q96PK6	Q96PK6	0	2	0.3619	0	1	1	755.42	1509.83	1509.83	-1.33	-0.001	HCD (High Energy Collision Dissociation)	MS2	0	39.1	-50	87	59.2988	31257	2020_10_137_Wijeratne_CETSA-UPR-480TechRep_CD_F1-7.raw	F68.7	56.5	51.2	63.4	25.2	27.9	19.6	19.8	19.5	56.3	59.5	71.9	49.7	33.1	24.5	26.3	21.4		1.05	1	9.34e-05	0.0003975
		FALSE	High	Sequest HT (A2)	Unambiguous	[R].aQPSASLGVGYR.[T]	N-Term(TMTpro)	1	Q96PK6	Q96PK6	0	3	0.4553	0	1	1	503.949	1509.83	1509.83	-1.19	-0.0006	HCD (High Energy Collision Dissociation)	MS2	44.8247	43.2	-50	87	60.8302	31568	2020_10_137_Wijeratne_CETSA-UPR-480TechRep_GH_F1-8.raw	F69.10	71.3	76.9	84.1	41.6	25.7	19	26.1	16.7	71.3	66.1	70.5	43.6	29.3	12.7	21.7	14.4		2.57	1	9.608e-05	0.0004497
		FALSE	High	Sequest HT (A2)	Unambiguous	[R].aQPSASLGVGYR.[T]	N-Term(TMTpro)	1	Q96PK6	Q96PK6	0	2	0.5147	0	1	1	755.42	1509.83	1509.83	-1.51	-0.00114	HCD (High Energy Collision Dissociation)	MS2	32.2953	188.2		86	46.24	16486	010_2019_08_019_R_Wijeratne_021420_GH_F4.raw	F71.4	296.2	323.6	354.2	169.6	103.8	86.9	112.4	70.9	339.4	322.6	315.1	168	118	71	80.6	79.2		2.04	1	0.0001141	0.0005867
		FALSE	High	Sequest HT (A2)	Unambiguous	[R].aQPSASLGVGYR.[T]	N-Term(TMTpro)	1	Q96PK6	Q96PK6	0	3	0.5245	0	1	1	503.948	1509.83	1509.83	-3.44	-0.00173	HCD (High Energy Collision Dissociation)	MS2	62.6852	76.5	-50	87	60.4275	31440	2020_10_137_Wijeratne_CETSA-UPR-480TechRep_AB_F1-7.raw	F67.7	139.6	120.2	111.6	59.6	31.1	37.9	36.6	30.8	167.1	131.9	123	78.3	50.6	42.4	33.8	29.2		2.65	1	0.000116	0.0006717
		FALSE	High	Sequest HT (A2)	Unambiguous	[R].aQPSASLGVGYR.[T]	N-Term(TMTpro)	1	Q96PK6	Q96PK6	0	2	0.6026	0	1	1	755.421	1509.83	1509.83	-0.47	-0.00036	HCD (High Energy Collision Dissociation)	MS2	48.2833	113.1	-50	87	59.0629	31010	2020_10_137_Wijeratne_CETSA-UPR-480TechRep_CD_F1-6.raw	F68.6	170.9	194.3	172.4	95	84	57.3	54.9	49.1	190	176.3	177.8	139.1	75.6	74.5	42.8	56		1.56	1	0.0001215	0.0007339
		FALSE	High	Sequest HT (A2)	Unambiguous	[R].aQPSASLGVGYR.[T]	N-Term(TMTpro)	1	Q96PK6	Q96PK6	0	2	0.2908	0	1	1	755.421	1509.83	1509.83	0.15	0.00011	HCD (High Energy Collision Dissociation)	MS2	0	84.8	-50	87	59.8497	31611	2020_10_137_Wijeratne_CETSA-UPR-480TechRep_GH_F1-4b.raw	F69.5	136.4	135.4	145.8	74.8	40.5	46.7	69.8	45	142.9	147.2	139.7	66.4	46.2	28.9	49.7	41.4		1.41	1	0.0001624	0.001132
		FALSE	High	Sequest HT (A2)	Unambiguous	[R].aQPSASLGVGYR.[T]	N-Term(TMTpro)	1	Q96PK6	Q96PK6	0	2	0.5769	0	1	1	755.42	1509.83	1509.83	-1.37	-0.00103	HCD (High Energy Collision Dissociation)	MS2	0	63.8		86	46.5255	15843	010_2019_08_019_R_Wijeratne_021420_AB_F6.raw	F64.6	98.7	83.5	85.2	53.9	29.3	42.6	33.5	33.3	110.4	109	106.6	61.7	59.8	41.9	43.3	28.2		2.34	1	0.0001765	0.001197
		FALSE	High	Sequest HT (A2)	Unambiguous	[R].aQPSASLGVGYR.[T]	N-Term(TMTpro)	1	Q96PK6	Q96PK6	0	3	0.6254	0	1	1	503.951	1509.84	1509.83	3.03	0.00153	HCD (High Energy Collision Dissociation)	MS2	25.4451	68.9	-50	119	58.7675	31029	2020_10_137_Wijeratne_CETSA-UPR-480TechRep_EF_F1-4.raw	F66.4	93.3	100.3	129.2	67.8	58.7	36.9	42.3	37.3	123	106.1	107.1	62.4	44.6	33.9	25.9	32.8		2.83	1	0.0002179	0.001482
		FALSE	High	Sequest HT (A2)	Unambiguous	[R].aQPSASLGVGYR.[T]	N-Term(TMTpro)	1	Q96PK6	Q96PK6	0	2	0.4333	0	1	1	755.421	1509.83	1509.83	0.08	6e-05	HCD (High Energy Collision Dissociation)	MS2	0	48.9	-50	87	57.9255	31318	2020_10_137_Wijeratne_CETSA-UPR-480TechRep_EF_F1-8.raw	F66.8	73.4	71	76.4	44	44.4	30.4	27.4	23.7	95	71.3	67.9	43.8	33.6	32.3	21.7	25.7		1.8	1	0.0002208	0.001535
		FALSE	High	Sequest HT (A2)	Unambiguous	[R].aQPSASLGVGYR.[T]	N-Term(TMTpro)	1	Q96PK6	Q96PK6	0	2	0.6078	0	1	1	755.42	1509.83	1509.83	-0.76	-0.00057	HCD (High Energy Collision Dissociation)	MS2	35.5928	219.9		79.361	44.4812	15513	010_2019_08_019_R_Wijeratne_021420_EF_F5.raw	F70.5	334.7	345.5	370.9	175.5	161.6	103.2	109.9	86.1	354.3	374.8	376.7	260.8	153.7	115	92.5	103.9		2.55	1	0.0002866	0.002098
		FALSE	High	Sequest HT (A2)	Unambiguous	[R].aQPSASLGVGYR.[T]	N-Term(TMTpro)	1	Q96PK6	Q96PK6	0	2	0.5614	0	1	1	755.42	1509.83	1509.83	-0.59	-0.00044	HCD (High Energy Collision Dissociation)	MS2	0	47.9		86	40.9908	13734	010_2019_08_019_R_Wijeratne_021420_CD_F8.raw	F65.8	64.8	59.3	74.8	46.1	45.4	31.2	34.1	28.1	81.2	74.2	65.7	45.7	34.8	28.6	29.3	23.5		1.71	1	0.0007213	0.005353
		FALSE	High	Sequest HT (A2)	Unambiguous	[R].aQPSASLGVGYR.[T]	N-Term(TMTpro)	1	Q96PK6	Q96PK6	0	2	0.4726	0	1	1	755.42	1509.83	1509.83	-0.89	-0.00067	HCD (High Energy Collision Dissociation)	MS2	0	126.9		86	45.1041	15987	010_2019_08_019_R_Wijeratne_021420_CD_F5.raw	F65.5	207.3	202.8	236.8	132.5	114.4	73.3	58.5	44.2	211.6	202.3	184.6	121.8	82.1	62.2	48	47.7		2.01	1	0.001269	0.008729
		FALSE	High	Sequest HT (A2)	Unambiguous	[R].aQPSASLGVGYR.[T]	N-Term(TMTpro)	1	Q96PK6	Q96PK6	0	3	0.0727	0	1	1	503.948	1509.83	1509.83	-4.11	-0.00207	HCD (High Energy Collision Dissociation)	MS2	77.3471	125		61.474	45.9637	16379	010_2019_08_019_R_Wijeratne_021420_GH_F4.raw	F71.4	210.8	229	267.2	104.1	65	39.9	71.3	40.8	239.1	266.2	219.4	98.8	63.1	25.8	32.8	26.3		1.65	1	0.002576	0.02068
		FALSE	High	Sequest HT (A2)	Unambiguous	[R].aQPSASLGVGYR.[T]	N-Term(TMTpro)	1	Q96PK6	Q96PK6	0	2	0.0385	0	1	1	755.419	1509.83	1509.83	-2.29	-0.00173	HCD (High Energy Collision Dissociation)	MS2	0	185		86	44.2969	15443	010_2019_08_019_R_Wijeratne_021420_EF_F5.raw	F70.5	278	305.8	342.2	124.3	126.3	73.4	64.3	47.1	358.4	333.7	385.1	200.2	118	86.3	55.4	61.4		1.3	1	0.008638	0.1004
	FALSE	High	[R].AQPSVSLGAAYR.[A]	1xTMTpro [N-Term]	0.000102736	7.86418e-05	1	1	17	Q96PK6	Q96PK6 [239-250]		0	1523.85	329.9	352.7	295.8	319.6	269.8	294.8	149.9	176.3	82.3	148.4	121.5	119.4	91	87.6	78.5	66.8	138.6	158.2	389.1	419.8	488.8	542.2	148.1	150.8	396.5	405.6	527.3	561.2	158.7	145.6	421	403.3	552.7	470.7	73.7	88.6	192.1	245.4	244.7	230	59.4	51.5	178.4	159	167.7	190.7	48.3	49.2	129.1	123.1	139.9	108.6	38.9	36.7	113.5	96.3	198.8	138	37.4	36.7	101	106.8	128	129	42.2	46.08	48.91	45.58	49.58	46.99	56.98	65.27	71.45	56.52	48.67	52.92	53.52	53.17	52.33	66.79	90.79	84.75	1.18	1.06			84.21	82.78	4.38	4.69			84.14	70.94	6.88	7.82			91.53	59.87	26.23	4.44			101.75	78.03	43.29	28.7			90.57	62.52	44.92	19.85			90.07	92.43	41.9	38.43			99.05	81.2	51.57	32.59				High	High	High	High	High	High	High	High	High	High	High	High	High	High	High	High	High	High	High	High	High	High	High	High	High	High	High	High	High	High	High	High	High	High	High	High	High	High	High	High	High	High	High	High	High	High	High	High	High	High	High	High	High	High	High	High	High	High	High	High	High	High	High	High	High	High	High	High	High	High	High	High	High	High	High	High	High	High	High	High	High	High	High	High	High	High	High	High	High	High	High	High	High	High	High	High	High	High	High	High	High	High	High	High	High	High	High	High	High	High	High	High	High	High	High	High	High	High	High	High	High	High	High	High	High	High	High	High	High	1.439e-05	3.028e-05	2.34
		Checked	Confidence	Identifying Node	PSM Ambiguity	Annotated Sequence	Modifications	# Proteins	Master Protein Accessions	Protein Accessions	# Missed Cleavages	Charge	DeltaScore	DeltaCn	Rank	Search Engine Rank	m/z [Da]	MH+ [Da]	Theo. MH+ [Da]	DeltaM [ppm]	Deltam/z [Da]	Activation Type	MS Order	Isolation Interference [%]	Average Reporter S/N	Comp. Voltage [V]	Ion Inject Time [ms]	RT [min]	First Scan	Spectrum File	File ID	Abundance: 126	Abundance: 127N	Abundance: 127C	Abundance: 128N	Abundance: 128C	Abundance: 129N	Abundance: 129C	Abundance: 130N	Abundance: 130C	Abundance: 131N	Abundance: 131C	Abundance: 132N	Abundance: 132C	Abundance: 133N	Abundance: 133C	Abundance: 134N	Quan Info	XCorr	# Protein Groups	Percolator q-Value	Percolator PEP
		FALSE	High	Sequest HT (A2)	Unambiguous	[R].aQPSVSLGAAYR.[A]	N-Term(TMTpro)	1	Q96PK6	Q96PK6	0	2	0.5128	0	1	1	762.426	1523.84	1523.85	-3.41	-0.0026	HCD (High Energy Collision Dissociation)	MS2	0	78.2	-50	87	65.2662	34652	2020_10_137_Wijeratne_CETSA-UPR-480TechRep_EF_F1-7.raw	F66.7	115	115.4	131.6	67.1	78.5	53.4	43.2	43.5	126.3	127.4	117.7	69.5	56.4	36.1	32.8	36.9		2.34	1	1.439e-05	3.028e-05
		FALSE	High	Sequest HT (A2)	Unambiguous	[R].aQPSVSLGAAYR.[A]	N-Term(TMTpro)	1	Q96PK6	Q96PK6	0	2	0.5245	0	1	1	762.429	1523.85	1523.85	0.13	0.0001	HCD (High Energy Collision Dissociation)	MS2	9.83113	116		34.569	52.0672	18122	010_2019_08_019_R_Wijeratne_021420_GH_F6.raw	F71.6	186	193	207.9	90.8	62.4	56.9	84.2	62	196.5	204.8	181	82.9	75.9	47.5	65.2	59.3		2.65	1	1.806e-05	4.09e-05
		FALSE	High	Sequest HT (A2)	Unambiguous	[R].aQPSVSLGAAYR.[A]	N-Term(TMTpro)	1	Q96PK6	Q96PK6	0	2	0.5597	0	1	1	762.429	1523.85	1523.85	0.54	0.00041	HCD (High Energy Collision Dissociation)	MS2	22.5248	125.9	-50	87	65.0404	34587	2020_10_137_Wijeratne_CETSA-UPR-480TechRep_EF_F1-5.raw	F66.5	194.1	178.3	206.2	108.1	116.2	91.4	79.5	79.4	190.1	180.8	174.9	106	94.4	76.1	69.9	69.5		2.68	1	1.806e-05	3.142e-05
		FALSE	High	Sequest HT (A2)	Unambiguous	[R].aQPSVSLGAAYR.[A]	N-Term(TMTpro)	1	Q96PK6	Q96PK6	0	2	0.5382	0	1	1	762.429	1523.85	1523.85	0.2	0.00015	HCD (High Energy Collision Dissociation)	MS2	0	185.1		86	51.9792	17590	010_2019_08_019_R_Wijeratne_021420_GH_F7.raw	F71.7	302.8	334.3	344.8	153.9	105.3	83	114.6	66	345.7	356.4	289.7	147.1	114.8	61.1	72.8	69.7		3.01	1	2.319e-05	4.582e-05
		FALSE	High	Sequest HT (A2)	Unambiguous	[R].aQPSVSLGAAYR.[A]	N-Term(TMTpro)	1	Q96PK6	Q96PK6	0	2	0.469	0	1	1	762.429	1523.85	1523.85	0.49	0.00037	HCD (High Energy Collision Dissociation)	MS2	14.2105	128.3		51.294	51.5434	17750	010_2019_08_019_R_Wijeratne_021420_AB_F6.raw	F64.6	242.5	206.2	187.1	97.8	47.2	84.9	61.1	53.2	251.5	228.8	208.7	107	97.2	80.6	59	40		2.9	1	2.835e-05	4.829e-05
		FALSE	High	Sequest HT (A2)	Unambiguous	[R].aQPSVSLGAAYR.[A]	N-Term(TMTpro)	1	Q96PK6	Q96PK6	0	2	0.533	0	1	1	762.431	1523.85	1523.85	2.44	0.00186	HCD (High Energy Collision Dissociation)	MS2	0	55.7	-50	87	67.953	35658	2020_10_137_Wijeratne_CETSA-UPR-480TechRep_AB_F1-7.raw	F67.7	84.2	79	72.3	37.5	29.4	42.5	40	31.7	97.2	89.7	76.2	58.6	48.1	42.9	33.5	27.9		1.97	1	2.835e-05	4.802e-05
		FALSE	High	Sequest HT (A2)	Unambiguous	[R].aQPSVSLGAAYR.[A]	N-Term(TMTpro)	1	Q96PK6	Q96PK6	0	2	0.5035	0	1	1	762.429	1523.85	1523.85	0.1	8e-05	HCD (High Energy Collision Dissociation)	MS2	16.2549	176		86	51.0499	17738	010_2019_08_019_R_Wijeratne_021420_CD_F6.raw	F65.6	296.7	294.2	315	159.2	147.1	103.1	82.5	89.1	316.1	294.8	252.8	139.2	95.9	79.1	80.2	70.6		2.88	1	2.835e-05	4.849e-05
		FALSE	High	Sequest HT (A2)	Unambiguous	[R].aQPSVSLGAAYR.[A]	N-Term(TMTpro)	1	Q96PK6	Q96PK6	0	2	0.5723	0	1	1	762.429	1523.85	1523.85	0.22	0.00017	HCD (High Energy Collision Dissociation)	MS2	0	121.2		55.879	48.9282	17060	010_2019_08_019_R_Wijeratne_021420_EF_F6.raw	F70.6	199.9	210.5	206.2	81.9	68.9	61.3	56.7	42.2	218.1	191.2	220.7	130.5	73.6	69.2	49.4	58.2		3.11	1	2.835e-05	4.904e-05
		FALSE	High	Sequest HT (A2)	Unambiguous	[R].aQPSVSLGAAYR.[A]	N-Term(TMTpro)	1	Q96PK6	Q96PK6	0	2	0.5533	0	1	1	762.431	1523.85	1523.85	3.08	0.00235	HCD (High Energy Collision Dissociation)	MS2	32.2276	85.8	-50	87	68.2062	35793	2020_10_137_Wijeratne_CETSA-UPR-480TechRep_AB_F1-6.raw	F67.6	144.4	126.3	109.3	71	43.5	68.6	47.7	41.4	149.1	142.1	121.8	81.6	71.9	63	49.2	42.3		1.97	1	5.434e-05	0.0001042
		FALSE	High	Sequest HT (A2)	Unambiguous	[R].aQPSVSLGAAYR.[A]	N-Term(TMTpro)	1	Q96PK6	Q96PK6	0	3	0.68	0	1	1	508.622	1523.85	1523.85	1.58	0.0008	HCD (High Energy Collision Dissociation)	MS2	48.4458	130.6	-50	87	67.8576	35847	2020_10_137_Wijeratne_CETSA-UPR-480TechRep_AB_F1-5.raw	F67.5	220.2	218.9	207.5	121.3	70.7	62.9	47.8	42.6	248.3	214.6	218.4	150.2	106.6	71.1	47.4	41.4		2.25	1	6.654e-05	0.0001824
		FALSE	High	Sequest HT (A2)	Unambiguous	[R].aQPSVSLGAAYR.[A]	N-Term(TMTpro)	1	Q96PK6	Q96PK6	0	3	0.6131	0	1	1	508.621	1523.85	1523.85	-1.55	-0.00078	HCD (High Energy Collision Dissociation)	MS2	82.1575	125.8	-50	87	66.7677	35545	2020_10_137_Wijeratne_CETSA-UPR-480TechRep_GH_F1-5.raw	F69.6	199.5	228	267.3	104	69.3	52.2	54.9	32.9	247.6	241.5	236.4	107.3	72.2	36.7	34.8	27.9		3.36	1	0.0001141	0.0006235
		FALSE	High	Sequest HT (A2)	Unambiguous	[R].aQPSVSLGAAYR.[A]	N-Term(TMTpro)	1	Q96PK6	Q96PK6	0	2	0.43	0	1	1	762.429	1523.85	1523.85	-0.01	-1e-05	HCD (High Energy Collision Dissociation)	MS2	41.2456	105		86	49.7648	16402	010_2019_08_019_R_Wijeratne_021420_EF_F7.raw	F70.7	186	198.5	194.8	77.3	61.1	31.6	26.9	26.7	204.9	201.2	205.6	122.7	55.8	37.7	23.5	26.3		2.07	1	0.0002507	0.001834
		FALSE	High	Sequest HT (A2)	Unambiguous	[R].aQPSVSLGAAYR.[A]	N-Term(TMTpro)	1	Q96PK6	Q96PK6	0	3	0.6271	0	1	1	508.621	1523.85	1523.85	-0.26	-0.00013	HCD (High Energy Collision Dissociation)	MS2	97.3524	121.2	-50	87	67.5525	35455	2020_10_137_Wijeratne_CETSA-UPR-480TechRep_GH_F1-7.raw	F69.9	200.5	203.8	233.6	93.1	75.5	64.7	70.2	47	218.6	231.9	193.3	104.9	69.1	40.1	53	40.2		2.95	1	0.0008671	0.006197
		FALSE	High	Sequest HT (A2)	Unambiguous	[R].aQPSVSLGAAYR.[A]	N-Term(TMTpro)	1	Q96PK6	Q96PK6	0	3	0.5812	0	1	1	508.62	1523.85	1523.85	-2.12	-0.00108	HCD (High Energy Collision Dissociation)	MS2	73.9003	146.2	-50	49.219	66.4645	35160	2020_10_137_Wijeratne_CETSA-UPR-480TechRep_CD_F1-6.raw	F68.6	270.3	292.1	292.6	113.5	80.1	36	26	17.6	312.3	296.4	312.9	152.2	70.9	37.7	16.1	12.8		2.77	1	0.0011	0.007649
		FALSE	High	Sequest HT (A2)	Unambiguous	[R].aQPSVSLGAAYR.[A]	N-Term(TMTpro)	1	Q96PK6	Q96PK6	0	2	0.169	0	1	1	762.426	1523.84	1523.85	-4.01	-0.00305	HCD (High Energy Collision Dissociation)	MS2	70.5623	99.1	-50	87	67.5707	35783	2020_10_137_Wijeratne_CETSA-UPR-480TechRep_GH_F1-6b.raw	F69.8	166.9	175.7	202	78.8	51.2	47.8	65.5	41.3	177.4	166.1	154.7	69	59.4	38.2	46.9	44.4		1.42	1	0.001653	0.01193
		FALSE	High	Sequest HT (A2)	Unambiguous	[R].aQPSVSLGAAYR.[A]	N-Term(TMTpro)	1	Q96PK6	Q96PK6	0	2	0.2202	0	1	1	762.427	1523.85	1523.85	-2.19	-0.00167	HCD (High Energy Collision Dissociation)	MS2	0	60.4	-50	87	65.0058	35293	2020_10_137_Wijeratne_CETSA-UPR-480TechRep_EF_F1-8.raw	F66.8	83.3	90.7	104.2	56.5	50	34.6	31.3	25.1	100.3	111.1	89	62.3	44.5	29.6	24.6	28.7		1.09	1	0.002099	0.01585
		FALSE	High	Sequest HT (A2)	Unambiguous	[R].aQPSVSLGAAYR.[A]	N-Term(TMTpro)	1	Q96PK6	Q96PK6	0	2	0.315	0	1	1	762.427	1523.85	1523.85	-1.7	-0.00129	HCD (High Energy Collision Dissociation)	MS2	0	45.3	-50	87	66.8401	35482	2020_10_137_Wijeratne_CETSA-UPR-480TechRep_CD_F1-7.raw	F68.7	64.7	74.6	80	34.1	24	22.6	18.3	15.7	79.2	77.1	83.9	56.4	27.7	30.6	16.8	19.1		1.27	1	0.004875	0.05048
	FALSE	High	[R].ASYVAPLTAQPATYR.[A]	1xTMTpro [N-Term]	0.000102205	7.86418e-05	1	1	29	Q96PK6	Q96PK6 [224-238]		0	1913.05	680.1	756.5	588	683.6	625.9	674.9	374.7	422.3	250.9	330.2	291.4	293.4	181.7	188.9	174.1	144.7	148.8	161.1	280.2	323.7	370.5	390	153.1	149.1	294.7	295.4	385.8	396.8	164.8	165.8	331.1	316.5	441	361.2	85.3	103.2	168	198.9	224.1	222.3	76.7	65.8	145.3	134	160.3	168	55.5	52.3	99.6	85.8	128.2	95.4	45.6	41.8	68.8	54.4	124.8	86.4	37.7	45.1	59.4	66.9	78.1	80.2	70.3	66.73	67.46	69.8	65.84	67.21	53.75	56.91	45.75	51.12	27.28	21.09	27.31	21.21	30.84	17.93	106.43	103.38	88.06	84.87	12.4	16.67	106.34	107.76	86.06	89.36	11.73	17.73	106.06	104.35	83.13	91.35	19.47	15.82	98.67	111.33	81.48	91.22	18.27	14.65	97.9	104.99	73.86	73.55	15.48	15.28	89.92	106.89	58.73	78.52	8.31	5.85	99.95	92.62	63.83	66.35	4.47	0.82	98.63	93.42	57.72	56.63	0.54	6.43		High	High	High	High	High	High	High	High	High	High	High	High	High	High	High	High	High	High	High	High	High	High	High	High	High	High	High	High	High	High	High	High	High	High	High	High	High	High	High	High	High	High	High	High	High	High	High	High	High	High	High	High	High	High	High	High	High	High	High	High	High	High	High	High	High	High	High	High	High	High	High	High	High	High	High	High	High	High	High	High	High	High	High	High	High	High	High	High	High	High	High	High	High	High	High	High	High	High	High	High	High	High	High	High	High	High	High	High	High	High	High	High	High	High	High	High	High	High	High	High	High	High	High	High	High	High	High	High	High	1.439e-05	3.01e-05	3.78
		Checked	Confidence	Identifying Node	PSM Ambiguity	Annotated Sequence	Modifications	# Proteins	Master Protein Accessions	Protein Accessions	# Missed Cleavages	Charge	DeltaScore	DeltaCn	Rank	Search Engine Rank	m/z [Da]	MH+ [Da]	Theo. MH+ [Da]	DeltaM [ppm]	Deltam/z [Da]	Activation Type	MS Order	Isolation Interference [%]	Average Reporter S/N	Comp. Voltage [V]	Ion Inject Time [ms]	RT [min]	First Scan	Spectrum File	File ID	Abundance: 126	Abundance: 127N	Abundance: 127C	Abundance: 128N	Abundance: 128C	Abundance: 129N	Abundance: 129C	Abundance: 130N	Abundance: 130C	Abundance: 131N	Abundance: 131C	Abundance: 132N	Abundance: 132C	Abundance: 133N	Abundance: 133C	Abundance: 134N	Quan Info	XCorr	# Protein Groups	Percolator q-Value	Percolator PEP
		FALSE	High	Sequest HT (A2)	Unambiguous	[R].aSYVAPLTAQPATYR.[A]	N-Term(TMTpro)	1	Q96PK6	Q96PK6	0	3	0.7196	0	1	1	638.355	1913.05	1913.05	2.62	0.00167	HCD (High Energy Collision Dissociation)	MS2	45.2892	66.4	-50	87	91.5164	49349	2020_10_137_Wijeratne_CETSA-UPR-480TechRep_GH_F1-4b.raw	F69.5	101.5	104.1	119.6	60.6	42.4	36.5	41.4	27.1	112.8	110.7	104	63.5	50.3	26.7	32.8	28.9		3.78	1	1.439e-05	3.01e-05
		FALSE	High	Sequest HT (A2)	Unambiguous	[R].aSYVAPLTAQPATYR.[A]	N-Term(TMTpro)	1	Q96PK6	Q96PK6	0	3	0.6872	0	1	1	638.353	1913.04	1913.05	-0.15	-9e-05	HCD (High Energy Collision Dissociation)	MS2	37.2778	182.7		86	74.5617	27652	010_2019_08_019_R_Wijeratne_021420_AB_F5.raw	F64.5	311.1	269.1	280.3	166.6	100	115.5	66	73.1	345.3	322.5	302.3	188.7	156.4	104.1	70.4	52.1		3.9	1	1.806e-05	3.797e-05
		FALSE	High	Sequest HT (A2)	Unambiguous	[R].aSYVAPLTAQPATYR.[A]	N-Term(TMTpro)	1	Q96PK6	Q96PK6	0	3	0.7374	0	1	1	638.353	1913.05	1913.05	0.14	9e-05	HCD (High Energy Collision Dissociation)	MS2	30.6953	131.3		86	74.5067	26943	010_2019_08_019_R_Wijeratne_021420_GH_F6.raw	F71.6	213.1	215.9	265.1	127.8	88.5	70.8	57.5	34.2	233.7	230.4	210.3	130	98.7	50.4	37.9	37		3.96	1	1.806e-05	4.262e-05
		FALSE	High	Sequest HT (A2)	Unambiguous	[R].aSYVAPLTAQPATYR.[A]	N-Term(TMTpro)	1	Q96PK6	Q96PK6	0	3	0.7619	0	1	1	638.358	1913.06	1913.05	7.56	0.00482	HCD (High Energy Collision Dissociation)	MS2	60.9161	112.9	-50	87	89.9223	48344	2020_10_137_Wijeratne_CETSA-UPR-480TechRep_EF_F1-6.raw	F66.6	161.7	164.3	183.5	129.2	114.1	86.1	48.9	53	189	179.3	165.8	98.1	85.8	63.2	36.2	47.6		3.78	1	1.806e-05	3.603e-05
		FALSE	High	Sequest HT (A2)	Unambiguous	[R].aSYVAPLTAQPATYR.[A]	N-Term(TMTpro)	1	Q96PK6	Q96PK6	0	3	0.7717	0	1	1	638.353	1913.05	1913.05	0.11	7e-05	HCD (High Energy Collision Dissociation)	MS2	14.1797	80.1	-50	87	91.1647	49214	2020_10_137_Wijeratne_CETSA-UPR-480TechRep_GH_F1-5.raw	F69.6	131.1	138.5	142.8	76.8	57	53.1	44.7	32.1	124	132	114.7	79.1	51.2	39.3	34.9	29.7		4.03	1	3.666e-05	5.607e-05
		FALSE	High	Sequest HT (A2)	Unambiguous	[R].aSYVAPLTAQPATYR.[A]	N-Term(TMTpro)	1	Q96PK6	Q96PK6	0	3	0.7117	0	1	1	638.355	1913.05	1913.05	3.41	0.00218	HCD (High Energy Collision Dissociation)	MS2	0	41.5	-50	87	91.1499	49077	2020_10_137_Wijeratne_CETSA-UPR-480TechRep_CD_F1-4.raw	F68.4	63.2	61.9	73.1	28.5	30.1	18.1	19.3	16.7	75.5	61.3	74.3	52.9	29.5	25.1	16.2	18.7		3.33	1	3.666e-05	5.292e-05
		FALSE	High	Sequest HT (A2)	Unambiguous	[R].aSYVAPLTAQPATYR.[A]	N-Term(TMTpro)	1	Q96PK6	Q96PK6	0	3	0.7482	0	1	1	638.353	1913.04	1913.05	-0.64	-0.00041	HCD (High Energy Collision Dissociation)	MS2	0	93.8	-50	87	89.6634	48401	2020_10_137_Wijeratne_CETSA-UPR-480TechRep_EF_F1-5.raw	F66.5	135.1	145.4	168.7	87.1	81.4	64	42.3	38.5	161.8	140.3	146.8	92.4	75.3	45.9	32.7	43.8		4.25	1	3.666e-05	5.326e-05
		FALSE	High	Sequest HT (A2)	Unambiguous	[R].aSYVAPLTAQPATYR.[A]	N-Term(TMTpro)	1	Q96PK6	Q96PK6	0	3	0.7662	0	1	1	638.355	1913.05	1913.05	3.42	0.00218	HCD (High Energy Collision Dissociation)	MS2	9.35628	64.2	-50	87	91.5507	49192	2020_10_137_Wijeratne_CETSA-UPR-480TechRep_GH_F1-6b.raw	F69.8	106.7	112.4	121.5	59.4	44.2	31.3	34.8	18.6	109.6	107.1	104.1	57.8	49.2	25.5	19.2	25.3		3.55	1	3.666e-05	5.357e-05
		FALSE	High	Sequest HT (A2)	Unambiguous	[R].aSYVAPLTAQPATYR.[A]	N-Term(TMTpro)	1	Q96PK6	Q96PK6	0	3	0.712	0	1	1	638.353	1913.04	1913.05	-0.43	-0.00027	HCD (High Energy Collision Dissociation)	MS2	50.3931	116.2		52.276	74.1368	27372	010_2019_08_019_R_Wijeratne_021420_EF_F5.raw	F70.5	185.2	181.8	206	118.1	92.2	50	39	32.8	197.3	193.9	215.1	142	82.6	53.4	35.2	34.3		4.34	1	3.666e-05	5.707e-05
		FALSE	High	Sequest HT (A2)	Unambiguous	[R].aSYVAPLTAQPATYR.[A]	N-Term(TMTpro)	1	Q96PK6	Q96PK6	0	3	0.7297	0	1	1	638.352	1913.04	1913.05	-1.18	-0.00076	HCD (High Energy Collision Dissociation)	MS2	20.7382	136.6	-50	87	93.4619	50162	2020_10_137_Wijeratne_CETSA-UPR-480TechRep_AB_F1-4.raw	F67.4	192.8	169.8	193.9	114.5	88.8	107.8	89.6	77.1	216.1	191.3	201	134.1	115.5	120.1	102.7	69.9		4.07	1	3.888e-05	6.5e-05
		FALSE	High	Sequest HT (A2)	Unambiguous	[R].aSYVAPLTAQPATYR.[A]	N-Term(TMTpro)	1	Q96PK6	Q96PK6	0	3	0.6676	0	1	1	638.353	1913.04	1913.05	-0.14	-9e-05	HCD (High Energy Collision Dissociation)	MS2	59.3103	259.3		48.598	73.9531	26173	010_2019_08_019_R_Wijeratne_021420_GH_F7.raw	F71.7	369.5	416.5	504	263.4	193.9	214.7	80.6	63.1	438.5	447.3	412.3	269	240.8	128.8	56	51.1		3.55	1	3.888e-05	6.472e-05
		FALSE	High	Sequest HT (A2)	Unambiguous	[R].aSYVAPLTAQPATYR.[A]	N-Term(TMTpro)	1	Q96PK6	Q96PK6	0	3	0.7341	0	1	1	638.349	1913.03	1913.05	-6.46	-0.00412	HCD (High Energy Collision Dissociation)	MS2	40.4255	66.8	-50	87	91.5787	48943	2020_10_137_Wijeratne_CETSA-UPR-480TechRep_CD_F1-5.raw	F68.5	100.3	102.2	123.6	55.7	49	29	32.5	27.2	101.3	106.5	109.5	82.1	48.8	38	32.1	31.4		3.61	1	3.888e-05	5.8e-05
		FALSE	High	Sequest HT (A2)	Unambiguous	[R].aSYVAPLTAQPATYR.[A]	N-Term(TMTpro)	1	Q96PK6	Q96PK6	0	3	0.7366	0	1	1	638.354	1913.05	1913.05	1.74	0.00111	HCD (High Energy Collision Dissociation)	MS2	78.5802	131.1	-50	87	92.0594	49160	2020_10_137_Wijeratne_CETSA-UPR-480TechRep_AB_F1-6.raw	F67.6	192.7	165	172.7	124.5	114.6	171.6	43.5	55.3	202.7	192.2	182.1	143.2	109.9	148.9	42.4	36.6		3.91	1	4.171e-05	7.054e-05
		FALSE	High	Sequest HT (A2)	Unambiguous	[R].aSYVAPLTAQPATYR.[A]	N-Term(TMTpro)	1	Q96PK6	Q96PK6	0	3	0.6622	0	1	1	638.357	1913.06	1913.05	5.91	0.00377	HCD (High Energy Collision Dissociation)	MS2	65.5833	61.6	-50	87	92.0452	48980	2020_10_137_Wijeratne_CETSA-UPR-480TechRep_GH_F1-8.raw	F69.10	99.8	109.3	116.3	55.9	31.8	25.5	29.1	18.2	116.3	113.2	125.1	61.8	31.7	22.7	15.5	14.1		2.96	1	4.171e-05	6.975e-05
		FALSE	High	Sequest HT (A2)	Unambiguous	[R].aSYVAPLTAQPATYR.[A]	N-Term(TMTpro)	1	Q96PK6	Q96PK6	0	3	0.6972	0	1	1	638.354	1913.05	1913.05	1.11	0.00071	HCD (High Energy Collision Dissociation)	MS2	78.5133	167.1	-50	87	89.6713	49102	2020_10_137_Wijeratne_CETSA-UPR-480TechRep_EF_F1-8.raw	F66.8	257.1	260	276.8	179.1	158.6	95	72	60.7	291.4	274.2	250.9	166.4	124.9	92.5	55.9	57.8		3.6	1	4.276e-05	8.161e-05
		FALSE	High	Sequest HT (A2)	Unambiguous	[R].aSYVAPLTAQPATYR.[A]	N-Term(TMTpro)	1	Q96PK6	Q96PK6	0	3	0.6231	0	1	1	638.353	1913.05	1913.05	0.35	0.00022	HCD (High Energy Collision Dissociation)	MS2	57.1039	198.3		75.986	73.3388	27395	010_2019_08_019_R_Wijeratne_021420_CD_F5.raw	F65.5	312.9	311.4	384.7	210.2	176.1	106	87	78.1	352.5	330.3	311	173.5	130.6	82.4	63.5	63.4		3.37	1	4.276e-05	7.944e-05
		FALSE	High	Sequest HT (A2)	Unambiguous	[R].aSYVAPLTAQPATYR.[A]	N-Term(TMTpro)	1	Q96PK6	Q96PK6	0	3	0.6932	0	1	1	638.353	1913.04	1913.05	-0.5	-0.00032	HCD (High Energy Collision Dissociation)	MS2	34.3456	242.7		38.902	72.9271	26521	010_2019_08_019_R_Wijeratne_021420_EF_F6.raw	F70.6	395.8	415.7	443.8	205.8	167.2	104.9	72.9	58.8	450.1	428.1	467.3	286.2	155.9	107.1	55.3	68		3.65	1	4.976e-05	9.113e-05
		FALSE	High	Sequest HT (A2)	Unambiguous	[R].aSYVAPLTAQPATYR.[A]	N-Term(TMTpro)	1	Q96PK6	Q96PK6	0	3	0.6725	0	1	1	638.353	1913.05	1913.05	0.14	9e-05	HCD (High Energy Collision Dissociation)	MS2	54.3873	157.3	-50	74.446	89.5925	48269	2020_10_137_Wijeratne_CETSA-UPR-480TechRep_EF_F1-7.raw	F66.7	233.7	232.9	269.8	186.9	167	129	47.9	50.6	252.9	247.7	219.9	150.1	156.4	104.3	33.7	34.6		4	1	5.169e-05	9.473e-05
		FALSE	High	Sequest HT (A2)	Unambiguous	[R].aSYVAPLTAQPATYR.[A]	N-Term(TMTpro)	1	Q96PK6	Q96PK6	0	3	0.7689	0	1	1	638.354	1913.05	1913.05	1.52	0.00097	HCD (High Energy Collision Dissociation)	MS2	66.2864	67.3	-50	87	90.4096	48780	2020_10_137_Wijeratne_CETSA-UPR-480TechRep_EF_F1-4.raw	F66.4	96.8	104.1	121.5	66.9	67.2	40	34.4	34.8	105.6	98.3	102.2	66.8	44.8	31.6	27.5	34.4		4.37	1	5.169e-05	0.0001012
		FALSE	High	Sequest HT (A2)	Unambiguous	[R].aSYVAPLTAQPATYR.[A]	N-Term(TMTpro)	1	Q96PK6	Q96PK6	0	3	0.7527	0	1	1	638.354	1913.05	1913.05	0.61	0.00039	HCD (High Energy Collision Dissociation)	MS2	9.34412	140.4	-50	72.448	90.3851	48585	2020_10_137_Wijeratne_CETSA-UPR-480TechRep_CD_F1-6.raw	F68.6	232.5	242.7	239.3	118	100.7	70.6	58.2	45.3	231.8	237.9	243.1	164	92.8	77.1	43.3	49.7		3.72	1	5.169e-05	9.753e-05
		FALSE	High	Sequest HT (A2)	Unambiguous	[R].aSYVAPLTAQPATYR.[A]	N-Term(TMTpro)	1	Q96PK6	Q96PK6	0	3	0.7263	0	1	1	638.353	1913.04	1913.05	-0.74	-0.00047	HCD (High Energy Collision Dissociation)	MS2	2.80171	137.1	-50	119	92.1705	49480	2020_10_137_Wijeratne_CETSA-UPR-480TechRep_AB_F1-5.raw	F67.5	201.4	180.1	184.1	136.6	90.6	131.9	59.8	62.4	237.1	206.8	201.5	141.6	110.6	132.4	59.7	57.5		3.69	1	5.434e-05	0.0001071
		FALSE	High	Sequest HT (A2)	Unambiguous	[R].aSYVAPLTAQPATYR.[A]	N-Term(TMTpro)	1	Q96PK6	Q96PK6	0	3	0.672	0	1	1	638.351	1913.04	1913.05	-3.14	-0.002	HCD (High Energy Collision Dissociation)	MS2	0	105.7		86	75.195	27625	010_2019_08_019_R_Wijeratne_021420_GH_F5.raw	F71.5	161.1	169	200.2	106	79.3	60	62.5	38.6	168.5	183.2	160.7	100.5	80	43.5	43.6	35.1		3.14	1	5.434e-05	0.0001069
		FALSE	High	Sequest HT (A2)	Unambiguous	[R].aSYVAPLTAQPATYR.[A]	N-Term(TMTpro)	1	Q96PK6	Q96PK6	0	2	0.6388	0	1	1	957.025	1913.04	1913.05	-1.04	-0.00099	HCD (High Energy Collision Dissociation)	MS2	0	38		86	73.286	26709	010_2019_08_019_R_Wijeratne_021420_CD_F6.raw	F65.6	55.9	57.6	62.3	36	32.7	26.2	18.9	15.9	63.5	54.8	64.4	35.6	25.3	19.5	19.1	20.4		2.63	1	7.204e-05	0.0002271
		FALSE	High	Sequest HT (A2)	Unambiguous	[R].aSYVAPLTAQPATYR.[A]	N-Term(TMTpro)	1	Q96PK6	Q96PK6	0	3	0.5465	0	1	1	638.353	1913.05	1913.05	0.05	3e-05	HCD (High Energy Collision Dissociation)	MS2	19.3956	158.9		86	75.9504	28549	010_2019_08_019_R_Wijeratne_021420_AB_F4.raw	F64.4	280.3	239.9	261.6	147.7	95.2	93	62.5	50.6	285.2	266.7	285.7	165.6	115.6	84.4	61.5	46.5		3.44	1	0.0001102	0.0005504
		FALSE	High	Sequest HT (A2)	Unambiguous	[R].aSYVAPLTAQPATYR.[A]	N-Term(TMTpro)	1	Q96PK6	Q96PK6	0	3	0.6577	0	1	1	638.353	1913.05	1913.05	0.22	0.00014	HCD (High Energy Collision Dissociation)	MS2	37.0175	303.6		58.403	74.5481	26142	010_2019_08_019_R_Wijeratne_021420_AB_F7.raw	F64.7	582	479.1	494.6	244.7	155.8	145.8	92.4	93.6	632.4	584.8	543.5	292.7	210.1	152.5	87.8	65.8		3.36	1	0.0001204	0.0006866
		FALSE	High	Sequest HT (A2)	Unambiguous	[R].aSYVAPLTAQPATYR.[A]	N-Term(TMTpro)	1	Q96PK6	Q96PK6	0	2	0.6894	0	1	1	957.027	1913.05	1913.05	0.75	0.00072	HCD (High Energy Collision Dissociation)	MS2	0	19		86	76.2271	28045	010_2019_08_019_R_Wijeratne_021420_GH_F5.raw	F71.5	30.3	34.3	41.2	21.4	11.1	5.2	8.8	5.6	36.8	36.5	33.1	16.2	8.5	5.5	4.4	4.5		2.64	1	0.0001356	0.0007848
		FALSE	High	Sequest HT (A2)	Unambiguous	[R].aSYVAPLTAQPATYR.[A]	N-Term(TMTpro)	1	Q96PK6	Q96PK6	0	3	0.5662	0	1	1	638.355	1913.05	1913.05	3.04	0.00194	HCD (High Energy Collision Dissociation)	MS2	60.422	179	-50	87	91.014	49018	2020_10_137_Wijeratne_CETSA-UPR-480TechRep_CD_F1-7.raw	F68.7	283.6	272.8	279.4	161.6	177.3	155.5	48.8	41	276.8	286.2	294.2	237.9	145.8	130.2	31.7	40.7		2.72	1	0.0001624	0.001121
		FALSE	High	Sequest HT (A2)	Unambiguous	[R].aSYVAPLTAQPATYR.[A]	N-Term(TMTpro)	1	Q96PK6	Q96PK6	0	3	0.5875	0	1	1	638.353	1913.04	1913.05	-0.22	-0.00014	HCD (High Energy Collision Dissociation)	MS2	83.1394	315.8		55	71.9532	25511	010_2019_08_019_R_Wijeratne_021420_CD_F7.raw	F65.7	534.1	544	617.8	318.2	270.9	152.6	101.9	90.7	614.1	559	508.6	280.4	193	121.7	72.9	72.4		3.2	1	0.0002288	0.001674
		FALSE	High	Sequest HT (A2)	Unambiguous	[R].aSYVAPLTAQPATYR.[A]	N-Term(TMTpro)	1	Q96PK6	Q96PK6	0	3	0.3933	0	1	1	638.351	1913.04	1913.05	-4.28	-0.00273	HCD (High Energy Collision Dissociation)	MS2	60.1308	102.3		86	75.6454	28235	010_2019_08_019_R_Wijeratne_021420_GH_F4.raw	F71.4	140.5	159.1	171.3	104.2	67	58.1	72.5	56.2	156.8	158.3	150.9	107	79.1	47.4	58.7	50.1		1.78	1	0.001561	0.01118
	FALSE	High	[R].AAQMHSGYQR.[R]	1xTMTpro [N-Term]	0.00022247	0.000120539	1	1	13	Q96PK6	Q96PK6 [658-667]		0	1452.73	179.2	203.3	158.6	144.2	168	192.7	142.1	157.5	86.6	150.6	144.1	131	125.6	127.3	88.9	74.3	129.5	140.8	172	208.6	89.5	88.7	128.7	126.2	173.3	173	97.2	101.3	136.5	137.5	196.1	194.3	115.4	89.7	89.3	109.2	130.7	160.1	62.4	63.1	89.8	72.3	134.8	113.4	43.9	54.5	76.7	63.1	114.4	101.1	46.6	38.8	73.9	53.3	106.1	90.4	83.3	45.5	55.9	65.2	93.2	98.8	39.1	55.1	39.49	35.4	34.46	16.08	35.57	37.4	38.33	35.17	39.14	48.32	48.37	43.68	69.14	42.62	31.42	31.99	83.07	86.88	52.79	42.46			84.48	84.01	58.53	53.6			88.21	80.06	48.29	74.07			93.37	73.18	43.47	61.81			102.85	92.46	33.58	52.77			104.97	89.03	16.45	42.56			99.34	94.74	44.48	40.6			102.95	93.08	29.74	69.46				High	High	High	High	High	High	High	High	High	High	High	High	High	High	High	High	High	High	High	High	High	High	High	High	High	High	High	High	High	High	High	High	High	High	High	High	High	High	High	High	High	Not Found	High	Not Found	High	High	High	High	High	High	High	High	High	Not Found	High	Not Found	High	High	High	High	High	High	High	High	High	Not Found	High	Not Found	High	High	High	High	High	High	High	High	High	Not Found	High	Not Found	High	High	High	High	High	High	High	High	High	Not Found	High	Not Found	High	High	High	High	High	High	High	High	High	Not Found	High	Not Found	High	High	High	High	High	High	High	High	High	Not Found	High	Not Found	High	High	High	High	High	High	High	High	High	Not Found	High	Not Found	High	4.171e-05	6.959e-05	3.24
		Checked	Confidence	Identifying Node	PSM Ambiguity	Annotated Sequence	Modifications	# Proteins	Master Protein Accessions	Protein Accessions	# Missed Cleavages	Charge	DeltaScore	DeltaCn	Rank	Search Engine Rank	m/z [Da]	MH+ [Da]	Theo. MH+ [Da]	DeltaM [ppm]	Deltam/z [Da]	Activation Type	MS Order	Isolation Interference [%]	Average Reporter S/N	Comp. Voltage [V]	Ion Inject Time [ms]	RT [min]	First Scan	Spectrum File	File ID	Abundance: 126	Abundance: 127N	Abundance: 127C	Abundance: 128N	Abundance: 128C	Abundance: 129N	Abundance: 129C	Abundance: 130N	Abundance: 130C	Abundance: 131N	Abundance: 131C	Abundance: 132N	Abundance: 132C	Abundance: 133N	Abundance: 133C	Abundance: 134N	Quan Info	XCorr	# Protein Groups	Percolator q-Value	Percolator PEP
		FALSE	High	Sequest HT (A2)	Unambiguous	[R].aAQMHSGYQR.[R]	N-Term(TMTpro)	1	Q96PK6	Q96PK6	0	3	0.5864	0	1	1	484.916	1452.73	1452.73	0.8	0.00039	HCD (High Energy Collision Dissociation)	MS2	8.23734	69.6	-50	87	13.9871	5884	2020_10_137_Wijeratne_CETSA-UPR-480TechRep_GH_F1-4b.raw	F69.5	89.5	97.2	115.4	62.4	43.9	46.6	83.3	39.1	88.7	101.3	89.7	63.1	54.5	38.8	45.5	55.1		3.24	1	4.171e-05	6.959e-05
		FALSE	High	Sequest HT (A2)	Unambiguous	[R].aAQMHSGYQR.[R]	N-Term(TMTpro)	1	Q96PK6	Q96PK6	0	2	0.7509	0	1	1	726.871	1452.73	1452.73	0.68	0.00049	HCD (High Energy Collision Dissociation)	MS2	0	51.5		86	6.711	1950	010_2019_08_019_R_Wijeratne_021420_CD_F4.raw	F65.4	62.2	62.2	64.9	48.2	61.8	59.5	38	34.5	71.2	63.4	61.3	48.1	39.9	35.4	34.3	38.6		2.89	1	5.434e-05	0.0001049
		FALSE	High	Sequest HT (A2)	Unambiguous	[R].aAQMHSGYQR.[R]	N-Term(TMTpro)	1	Q96PK6	Q96PK6	0	3	0.5233	0	1	1	484.917	1452.74	1452.73	0.94	0.00046	HCD (High Energy Collision Dissociation)	MS2	6.93938	64.6	-50	87	14.3721	5816	2020_10_137_Wijeratne_CETSA-UPR-480TechRep_AB_F1-4.raw	F67.4	72.9	74	80	60.1	35.4	63.4	48.3	44.8	97.2	78.2	88	69.8	62.8	60.6	60.3	37.7		3	1	5.434e-05	0.0001047
		FALSE	High	Sequest HT (A2)	Unambiguous	[R].aAQMHSGYQR.[R]	N-Term(TMTpro)	1	Q96PK6	Q96PK6	0	3	0.6774	0	1	1	484.916	1452.73	1452.73	0.44	0.00021	HCD (High Energy Collision Dissociation)	MS2	20.3806	189.8		28.198	6.7959	1756	010_2019_08_019_R_Wijeratne_021420_AB_F4.raw	F64.4	238.7	203.4	217.2	187.6	115.1	205.8	214.4	111.4	262.5	161.6	252.7	203.1	215	180.3	173.8	93.5		4.03	1	6.825e-05	0.0002073
		FALSE	High	Sequest HT (A2)	Unambiguous	[R].aAQMHSGYQR.[R]	N-Term(TMTpro)	1	Q96PK6	Q96PK6	0	2	0.6693	0	1	1	726.87	1452.73	1452.73	-0.97	-0.00071	HCD (High Energy Collision Dissociation)	MS2	0	24.1		86	6.5955	1844	010_2019_08_019_R_Wijeratne_021420_CD_F5.raw	F65.5	28.6	28.4	33	25.8	23.7	19	19	16.4	32.3	27.6	35.8	24.5	20.6	16.8	16.7	17.6		2.57	1	8.052e-05	0.0003072
		FALSE	High	Sequest HT (A2)	Unambiguous	[R].aAQMHSGYQR.[R]	N-Term(TMTpro)	1	Q96PK6	Q96PK6	0	3	0.5937	0	1	1	484.916	1452.73	1452.73	-0.57	-0.00028	HCD (High Energy Collision Dissociation)	MS2	4.43661	58.3	-50	36.687	13.8581	5813	2020_10_137_Wijeratne_CETSA-UPR-480TechRep_EF_F1-4.raw	F66.4	68.1	67.1	76.9	56.3	64.6	59.6	45.8	47	79.8	69.9	61.6	67.9	48.2	43.9	40.5	36.3		3.47	1	8.052e-05	0.0002705
		FALSE	High	Sequest HT (A2)	Unambiguous	[R].aAQMHSGYQR.[R]	N-Term(TMTpro)	1	Q96PK6	Q96PK6	0	3	0.6935	0	1	1	484.916	1452.73	1452.73	-0.35	-0.00017	HCD (High Energy Collision Dissociation)	MS2	8.11061	40	-50	87	13.6373	5515	2020_10_137_Wijeratne_CETSA-UPR-480TechRep_EF_F1-6.raw	F66.6	48.1	44.5	60.5	38.8	41.2	42.2	30.8	28.3	73.2	46.2	47	32.3	28.4	30.2	26.8	21.4		3.23	1	9.608e-05	0.0004485
		FALSE	High	Sequest HT (A2)	Unambiguous	[R].aAQMHSGYQR.[R]	N-Term(TMTpro)	1	Q96PK6	Q96PK6	0	3	0.5848	0	1	1	484.916	1452.73	1452.73	0.53	0.00026	HCD (High Energy Collision Dissociation)	MS2	43.9961	42.6	-50	87	14.6107	6095	2020_10_137_Wijeratne_CETSA-UPR-480TechRep_AB_F1-3.raw	F67.3	61.6	49.7	49.9	47.5	29.8	37.5	25.3	26.1	60.2	50.4	59	52.4	42.7	34.6	33	21.3		2.89	1	0.0001015	0.0004859
		FALSE	High	Sequest HT (A2)	Unambiguous	[R].aAQMHSGYQR.[R]	N-Term(TMTpro)	1	Q96PK6	Q96PK6	0	3	0.6123	0	1	1	484.916	1452.73	1452.73	0.46	0.00022	HCD (High Energy Collision Dissociation)	MS2	17.2324	129.5		27.422	6.8373	1921	010_2019_08_019_R_Wijeratne_021420_CD_F3.raw	F65.3	163.1	165.7	185.6	123.4	140.6	120.9	119.8	90.1	184.5	159.1	164.2	121.1	97.6	80.2	68.9	87.4		3.74	1	0.0001926	0.001356
		FALSE	High	Sequest HT (A2)	Unambiguous	[R].aAQMHSGYQR.[R]	N-Term(TMTpro)	1	Q96PK6	Q96PK6	0	3	0.4612	0	1	1	484.917	1452.74	1452.73	1.51	0.00073	HCD (High Energy Collision Dissociation)	MS2	57.757	54.9	-50	87	13.6443	5970	2020_10_137_Wijeratne_CETSA-UPR-480TechRep_GH_F1-3.raw	F69.3	82.4	82	97.6	50.3	34	32.4	43.2	23.6	81.9	92.7	79.5	46.6	43.7	24.2	31.8	31.9		2.19	1	0.0002451	0.001778
		FALSE	High	Sequest HT (A2)	Unambiguous	[R].aAQMHSGYQR.[R]	N-Term(TMTpro)	1	Q96PK6	Q96PK6	0	3	0.24	0	1	1	484.916	1452.73	1452.73	0.61	0.0003	HCD (High Energy Collision Dissociation)	MS2	47.2937	46.1	-50	87	14.2926	5992	2020_10_137_Wijeratne_CETSA-UPR-480TechRep_CD_F1-3.raw	F68.3	66	64.6	65.7	40.4	35.7	29.5	30.9	22.2	68.8	63.7	72.4	61.6	33.1	30.1	23.7	29.6		1.5	1	0.0007807	0.005763
		FALSE	High	Sequest HT (A2)	Unambiguous	[R].aAQMHSGYQR.[R]	N-Term(TMTpro)	1	Q96PK6	Q96PK6	0	3	0.5457	0	1	1	484.916	1452.73	1452.73	0.27	0.00013	HCD (High Energy Collision Dissociation)	MS2	27.9465	159.4		47.349	6.3942	1821	010_2019_08_019_R_Wijeratne_021420_EF_F3.raw	F70.3	208.2	211.4	214.4	138.4	128.5	99.6	111.4	84.5	221.6	209.5	276.6	199.3	124.2	101.8	91	130.6		3.61	1	0.0008037	0.005917
		FALSE	High	Sequest HT (A2)	Unambiguous	[R].aAQMHSGYQR.[R]	N-Term(TMTpro)	1	Q96PK6	Q96PK6	0	2	0.5323	0	1	1	726.87	1452.73	1452.73	-0.31	-0.00023	HCD (High Energy Collision Dissociation)	MS2	0	46		86	6.17	1749	010_2019_08_019_R_Wijeratne_021420_EF_F4.raw	F70.4	46.4	57.8	65.5	41.1	43.2	29	35.5	30.9	62.7	48.3	70.9	56.5	43.6	36.1	30.5	38.5		1.86	1	0.001615	0.01163
	FALSE	High	[R].YSGSYNDYLR.[A]	1xTMTpro [N-Term]	0.000202388	0.000120539	1	1	25	Q96PK6	Q96PK6 [648-657]		0	1541.76	160.7	181.8	148.2	174.3	142.1	167.6	116.2	137.5	75.7	132.8	123	121.7	89.3	108.4	90.8	70.5	1379.5	1588.9	349.3	394.7	605.6	661.6	1406.8	1513.6	354.8	372.3	647.2	657.8	1622.3	1427.3	390.3	370.9	701.5	655.3	1148.2	1096.4	254.5	315.5	438	427.1	1194.9	884.7	262.7	223.3	307	358.8	947.9	737.8	194.4	186.7	302.8	228.9	807	644.6	188.7	163.3	491.6	313.3	707.2	664.2	169.6	188.9	264.1	324.6	11.67	7.61	0.95	3.77	13.62	14.69	7.84	16.6	3.55	19.72	10.83	3.66	3.88	4.76	9.25	9.51			51.85	51.36	83.54	83.37			50.06	58.24	81.91	85.98			47.78	61.49	84.35	85.69			39.04	69.47	87.41	85.93			53.5	62.12	81.42	91.75			43.73	61.1	88.02	91.69			49.46	57.6	90.96	84.3			31.42	52.42	87.27	88.62		High	High	High	High	High	High	High	High	High	High	High	High	High	High	High	High	High	High	High	High	High	High	High	High	High	High	High	High	High	High	High	High	High	High	High	High	High	High	High	High	High	High	High	High	High	High	High	High	High	High	High	High	High	High	High	High	High	High	High	High	High	High	High	High	High	High	High	High	High	High	High	High	High	High	High	High	High	High	High	High	High	High	High	High	High	High	High	High	High	High	High	High	High	High	High	High	High	High	High	High	High	High	High	High	High	High	High	High	High	High	High	High	High	High	High	High	High	High	High	High	High	High	High	High	High	High	High	High	High	3.888e-05	6.366e-05	2.53
		Checked	Confidence	Identifying Node	PSM Ambiguity	Annotated Sequence	Modifications	# Proteins	Master Protein Accessions	Protein Accessions	# Missed Cleavages	Charge	DeltaScore	DeltaCn	Rank	Search Engine Rank	m/z [Da]	MH+ [Da]	Theo. MH+ [Da]	DeltaM [ppm]	Deltam/z [Da]	Activation Type	MS Order	Isolation Interference [%]	Average Reporter S/N	Comp. Voltage [V]	Ion Inject Time [ms]	RT [min]	First Scan	Spectrum File	File ID	Abundance: 126	Abundance: 127N	Abundance: 127C	Abundance: 128N	Abundance: 128C	Abundance: 129N	Abundance: 129C	Abundance: 130N	Abundance: 130C	Abundance: 131N	Abundance: 131C	Abundance: 132N	Abundance: 132C	Abundance: 133N	Abundance: 133C	Abundance: 134N	Quan Info	XCorr	# Protein Groups	Percolator q-Value	Percolator PEP
		FALSE	High	Sequest HT (A2)	Unambiguous	[R].ySGSYNDYLR.[A]	N-Term(TMTpro)	1	Q96PK6	Q96PK6	0	2	0.581	0	1	1	771.383	1541.76	1541.76	2.56	0.00198	HCD (High Energy Collision Dissociation)	MS2	27.1975	120	-50	87	76.0904	40411	2020_10_137_Wijeratne_CETSA-UPR-480TechRep_AB_F1-4.raw	F67.4	147.9	149.2	129	109.9	73.8	113.9	91.8	85	172.3	169.7	151	122.2	115.4	118.6	104.8	65.9		2.53	1	3.888e-05	6.366e-05
		FALSE	High	Sequest HT (A2)	Unambiguous	[R].ySGSYNDYLR.[A]	N-Term(TMTpro)	1	Q96PK6	Q96PK6	0	2	0.5296	0	1	1	771.378	1541.75	1541.76	-4.64	-0.00357	HCD (High Energy Collision Dissociation)	MS2	0	81.7	-50	87	74.132	39615	2020_10_137_Wijeratne_CETSA-UPR-480TechRep_GH_F1-4b.raw	F69.5	100.9	119	111.4	71.7	57	58.4	94.6	49.9	110.7	114.7	115.5	76.9	58.5	42.8	66.7	59.1		2.53	1	4.171e-05	7.055e-05
		FALSE	High	Sequest HT (A2)	Unambiguous	[R].ySGSYNDYLR.[A]	N-Term(TMTpro)	1	Q96PK6	Q96PK6	0	2	0.5877	0	1	1	771.381	1541.75	1541.76	-1.01	-0.00078	HCD (High Energy Collision Dissociation)	MS2	55.2632	150.4	-50	87	77.1157	41109	2020_10_137_Wijeratne_CETSA-UPR-480TechRep_AB_F1-3.raw	F67.3	213.4	196	170.4	115.8	90.1	129.9	91.4	94.8	256.6	240.9	220.7	136.9	129.2	129.1	109.6	82.4		2.11	1	4.276e-05	8.135e-05
		FALSE	High	Sequest HT (A2)	Unambiguous	[R].ySGSYNDYLR.[A]	N-Term(TMTpro)	1	Q96PK6	Q96PK6	0	2	0.596	0	1	1	771.382	1541.76	1541.76	0.32	0.00025	HCD (High Energy Collision Dissociation)	MS2	23.738	135.8		40.803	57.5668	20906	010_2019_08_019_R_Wijeratne_021420_AB_F4.raw	F64.4	174.5	147.2	156.5	122.8	77.6	132.8	86.9	96.9	191.9	179	186	154.7	152.8	124.9	112.1	75.4		3.02	1	5.169e-05	9.656e-05
		FALSE	High	Sequest HT (A2)	Unambiguous	[R].ySGSYNDYLR.[A]	N-Term(TMTpro)	1	Q96PK6	Q96PK6	0	2	0.6019	0	1	1	771.382	1541.76	1541.76	1.18	0.00091	HCD (High Energy Collision Dissociation)	MS2	0	211.5		85.353	57.8359	20697	010_2019_08_019_R_Wijeratne_021420_GH_F5.raw	F71.5	273.4	280.9	327	199.4	141.6	143.5	243.8	121.1	298.4	298.5	298.5	200.8	157.7	108	137	155.1		3.24	1	5.169e-05	9.688e-05
		FALSE	High	Sequest HT (A2)	Unambiguous	[R].ySGSYNDYLR.[A]	N-Term(TMTpro)	1	Q96PK6	Q96PK6	0	2	0.6099	0	1	1	771.381	1541.76	1541.76	0.04	3e-05	HCD (High Energy Collision Dissociation)	MS2	22.1632	215.5		70.011	57.9785	21082	010_2019_08_019_R_Wijeratne_021420_GH_F4.raw	F71.4	261.8	280.9	311.5	210.2	137	165.4	256.6	135.8	277.2	299.6	292.8	203.5	184	113.1	157.3	161.6		3.23	1	5.169e-05	9.477e-05
		FALSE	High	Sequest HT (A2)	Unambiguous	[R].ySGSYNDYLR.[A]	N-Term(TMTpro)	1	Q96PK6	Q96PK6	0	2	0.4677	0	1	1	771.381	1541.75	1541.76	-0.67	-0.00052	HCD (High Energy Collision Dissociation)	MS2	0	183.2		86	56.2269	20320	010_2019_08_019_R_Wijeratne_021420_CD_F5.raw	F65.5	229.3	226.3	274.2	201.7	195.1	158.9	137.4	112.1	267.1	238.7	225.8	191.1	144.5	118.3	101.4	110		2.63	1	5.434e-05	0.0001062
		FALSE	High	Sequest HT (A2)	Unambiguous	[R].ySGSYNDYLR.[A]	N-Term(TMTpro)	1	Q96PK6	Q96PK6	0	2	0.5929	0	1	1	771.381	1541.76	1541.76	0.09	7e-05	HCD (High Energy Collision Dissociation)	MS2	49.3076	190.7		38.287	58.3865	21257	010_2019_08_019_R_Wijeratne_021420_GH_F3.raw	F71.3	251.1	234.5	259.8	189.9	110	120	244.1	115.7	241.9	256.7	261.5	172.7	182.6	117.9	127.3	164.7		3.12	1	6.322e-05	0.0001179
		FALSE	High	Sequest HT (A2)	Unambiguous	[R].ySGSYNDYLR.[A]	N-Term(TMTpro)	1	Q96PK6	Q96PK6	0	2	0.5737	0	1	1	771.382	1541.76	1541.76	0.17	0.00013	HCD (High Energy Collision Dissociation)	MS2	10.5527	218.4		45.434	56.7991	20901	010_2019_08_019_R_Wijeratne_021420_CD_F4.raw	F65.4	259.4	260.8	275.6	214.2	232.9	209.7	175.4	156.2	292.1	283.9	259.6	218.6	164	181.9	155	154.4		3.12	1	6.383e-05	0.0001447
		FALSE	High	Sequest HT (A2)	Unambiguous	[R].ySGSYNDYLR.[A]	N-Term(TMTpro)	1	Q96PK6	Q96PK6	0	2	0.4	0	1	1	771.383	1541.76	1541.76	2.31	0.00178	HCD (High Energy Collision Dissociation)	MS2	40.3873	213.3		86	57.3862	21141	010_2019_08_019_R_Wijeratne_021420_CD_F4.raw	F65.4	283.9	268.1	327.5	224.1	231.5	176.9	139.9	121.6	306.6	291.6	287.2	207	177.3	135.5	118.5	115.5		2.15	1	6.383e-05	0.0001423
		FALSE	High	Sequest HT (A2)	Unambiguous	[R].ySGSYNDYLR.[A]	N-Term(TMTpro)	1	Q96PK6	Q96PK6	0	2	0.5429	0	1	1	771.382	1541.76	1541.76	0.82	0.00063	HCD (High Energy Collision Dissociation)	MS2	61.3024	252.3		39.321	58.3573	21750	010_2019_08_019_R_Wijeratne_021420_AB_F3.raw	F64.3	365.3	300	318.7	219.7	141.8	227.3	145.4	152.7	404	345.1	388.5	263.1	250.8	212.3	184.2	117.1		2.8	1	6.383e-05	0.0001257
		FALSE	High	Sequest HT (A2)	Unambiguous	[R].ySGSYNDYLR.[A]	N-Term(TMTpro)	1	Q96PK6	Q96PK6	0	2	0.5613	0	1	1	771.381	1541.75	1541.76	-0.89	-0.00068	HCD (High Energy Collision Dissociation)	MS2	69.8663	108.1	-50	87	73.7398	39509	2020_10_137_Wijeratne_CETSA-UPR-480TechRep_EF_F1-3.raw	F66.3	136.7	147.8	175.3	111.7	106.2	80.1	64.2	67.3	181.2	154	153.8	98.5	81	65.7	55.6	50		2.53	1	6.383e-05	0.000131
		FALSE	High	Sequest HT (A2)	Unambiguous	[R].ySGSYNDYLR.[A]	N-Term(TMTpro)	1	Q96PK6	Q96PK6	0	2	0.5724	0	1	1	771.382	1541.76	1541.76	0.27	0.00021	HCD (High Energy Collision Dissociation)	MS2	10.5838	262.5		49.105	55.7012	20378	010_2019_08_019_R_Wijeratne_021420_EF_F4.raw	F70.4	326.8	324.4	323.5	212.5	244.6	184	179.3	144.7	362.7	358.5	383.1	352.2	239.6	202	175.3	187.1		2.97	1	6.383e-05	0.0001394
		FALSE	High	Sequest HT (A2)	Unambiguous	[R].ySGSYNDYLR.[A]	N-Term(TMTpro)	1	Q96PK6	Q96PK6	0	2	0.5523	0	1	1	771.382	1541.76	1541.76	0.48	0.00037	HCD (High Energy Collision Dissociation)	MS2	44.9333	202.8		44.091	59.0437	21534	010_2019_08_019_R_Wijeratne_021420_GH_F3.raw	F71.3	264.3	295	329.6	193.8	126.7	117.1	193.8	103.9	325.8	311.9	296.7	178.3	153.6	102.7	130.1	121.8		2.77	1	6.383e-05	0.000138
		FALSE	High	Sequest HT (A2)	Unambiguous	[R].ySGSYNDYLR.[A]	N-Term(TMTpro)	1	Q96PK6	Q96PK6	0	2	0.5852	0	1	1	771.382	1541.76	1541.76	0.4	0.00031	HCD (High Energy Collision Dissociation)	MS2	60.057	108.1	-50	87	74.933	40007	2020_10_137_Wijeratne_CETSA-UPR-480TechRep_CD_F1-3.raw	F68.3	154.3	152	157.4	87.2	89.5	64.8	66.6	53.1	159.4	161.1	174.4	139.1	77.3	62.8	61.9	68.1		2.29	1	6.555e-05	0.0001677
		FALSE	High	Sequest HT (A2)	Unambiguous	[R].ySGSYNDYLR.[A]	N-Term(TMTpro)	1	Q96PK6	Q96PK6	0	2	0.554	0	1	1	771.382	1541.76	1541.76	0.24	0.00018	HCD (High Energy Collision Dissociation)	MS2	52.2259	318.5		59.669	55.343	20560	010_2019_08_019_R_Wijeratne_021420_EF_F3.raw	F70.3	427.5	389.7	414.3	260.1	297.9	232.3	220.6	178.4	439.6	385.2	504.4	368.2	276.2	225.6	218.7	257.9		2.78	1	6.555e-05	0.0001681
		FALSE	High	Sequest HT (A2)	Unambiguous	[R].ySGSYNDYLR.[A]	N-Term(TMTpro)	1	Q96PK6	Q96PK6	0	2	0.5217	0	1	1	771.377	1541.75	1541.76	-5.51	-0.00424	HCD (High Energy Collision Dissociation)	MS2	0	101.3	-50	87	72.9383	38979	2020_10_137_Wijeratne_CETSA-UPR-480TechRep_EF_F1-4.raw	F66.4	126.8	125.7	146.9	106.2	99.7	80.9	73.1	78.5	153.4	130.5	129	101.1	75	65.6	61	67.5		2.53	1	7.914e-05	0.0002642
		FALSE	High	Sequest HT (A2)	Unambiguous	[R].ySGSYNDYLR.[A]	N-Term(TMTpro)	1	Q96PK6	Q96PK6	0	2	0.5	0	1	1	771.381	1541.76	1541.76	-0.28	-0.00022	HCD (High Energy Collision Dissociation)	MS2	20.0305	145.8		34.342	56.0222	20513	010_2019_08_019_R_Wijeratne_021420_EF_F4.raw	F70.4	186.3	189.3	231.3	125.4	146.5	83.6	92.6	67.9	214.8	218.3	207.9	188	118.2	94.5	76.4	91.7		2.16	1	8.285e-05	0.0003419
		FALSE	High	Sequest HT (A2)	Unambiguous	[R].ySGSYNDYLR.[A]	N-Term(TMTpro)	1	Q96PK6	Q96PK6	0	2	0.5373	0	1	1	771.381	1541.75	1541.76	-0.7	-0.00054	HCD (High Energy Collision Dissociation)	MS2	23.8844	176.7		86	56.6872	21028	010_2019_08_019_R_Wijeratne_021420_CD_F3.raw	F65.3	199.5	208.8	227.7	191.1	196.4	154.2	131.3	136.3	267	235.1	224.2	175.6	140.5	114.6	104.5	120.4		2.68	1	8.875e-05	0.0003838
		FALSE	High	Sequest HT (A2)	Unambiguous	[R].ySGSYNDYLR.[A]	N-Term(TMTpro)	1	Q96PK6	Q96PK6	0	2	0.4978	0	1	1	771.377	1541.75	1541.76	-5.55	-0.00428	HCD (High Energy Collision Dissociation)	MS2	0	73.4	-50	87	73.7349	39445	2020_10_137_Wijeratne_CETSA-UPR-480TechRep_GH_F1-5.raw	F69.6	93.3	104.6	119.3	68.5	53	46.6	71	40.7	115.4	108.9	108.4	67.8	49.3	32.6	45.7	49.4		2.27	1	0.0001141	0.0006325
		FALSE	High	Sequest HT (A2)	Unambiguous	[R].ySGSYNDYLR.[A]	N-Term(TMTpro)	1	Q96PK6	Q96PK6	0	2	0.5085	0	1	1	771.377	1541.75	1541.76	-5.33	-0.00411	HCD (High Energy Collision Dissociation)	MS2	0	73	-50	87	74.2687	39919	2020_10_137_Wijeratne_CETSA-UPR-480TechRep_GH_F1-3.raw	F69.3	113	110.5	122	72.6	49.3	41.1	63.5	37.9	110.1	101.2	100.7	66.3	57.8	30.3	45.2	47		2.36	1	0.0001204	0.0006933
		FALSE	High	Sequest HT (A2)	Unambiguous	[R].ySGSYNDYLR.[A]	N-Term(TMTpro)	1	Q96PK6	Q96PK6	0	2	0.5932	0	1	1	771.38	1541.75	1541.76	-1.6	-0.00123	HCD (High Energy Collision Dissociation)	MS2	0	83.2	-50	87	72.1479	38576	2020_10_137_Wijeratne_CETSA-UPR-480TechRep_EF_F1-5.raw	F66.5	111	119.4	127.7	85.5	76.7	60.3	57.9	56.8	116.4	109.8	103.8	83.2	64.4	52	45	60.5		2.36	1	0.0002698	0.001915
		FALSE	High	Sequest HT (A2)	Unambiguous	[R].ySGSYNDYLR.[A]	N-Term(TMTpro)	1	Q96PK6	Q96PK6	0	2	0.3538	0	1	1	771.383	1541.76	1541.76	1.52	0.00117	HCD (High Energy Collision Dissociation)	MS2	47.0667	209.1		86	57.425	21157	010_2019_08_019_R_Wijeratne_021420_CD_F4.raw	F65.4	273	298.7	337.7	207.3	216.5	160.1	138.3	108.7	308.9	311.3	283	203	164.8	121.8	105.9	106.5		1.95	1	0.0002965	0.002201
		FALSE	High	Sequest HT (A2)	Unambiguous	[R].ySGSYNDYLR.[A]	N-Term(TMTpro)	1	Q96PK6	Q96PK6	0	2	0.5758	0	1	1	771.384	1541.76	1541.76	3.87	0.00298	HCD (High Energy Collision Dissociation)	MS2	0	114.2		86	57.5581	20239	010_2019_08_019_R_Wijeratne_021420_GH_F6.raw	F71.6	143.4	162.5	167.5	108.3	76.3	81.7	116.7	66.2	158.5	165.6	173.4	109.2	99.4	53.8	71.1	74.3		2.64	1	0.0003003	0.002232
		FALSE	High	Sequest HT (A2)	Unambiguous	[R].ySGSYNDYLR.[A]	N-Term(TMTpro)	1	Q96PK6	Q96PK6	0	2	0.4757	0	1	1	771.381	1541.75	1541.76	-0.75	-0.00058	HCD (High Energy Collision Dissociation)	MS2	29.9382	110		53.307	56.3582	20373	010_2019_08_019_R_Wijeratne_021420_CD_F5.raw	F65.5	134.4	144.1	179.6	109.8	122.5	88.1	84.7	72.3	147.2	153	147.5	101.1	93.6	65.7	59.3	57.4		2.06	1	0.0004595	0.003632
	FALSE	High	[R].AQPSVSLGAPYR.[G]	1xTMTpro [N-Term]	0.000163744	0.000120539	1	1	34	Q96PK6	Q96PK6 [275-286]		0	1549.87	437.6	488.2	403.4	460.7	400.7	426.9	232.5	284.4	162.7	242.6	204.7	208.6	156.6	172.8	151.8	132.7	549.4	596.1	516.4	596.1	448.1	491.7	559.2	574.9	510	547.4	465.9	502.1	591.5	574.1	582.1	561.8	507.8	465.3	325.8	391	312.1	350.6	255.9	263.2	320.6	296.1	308.3	266.7	183.6	200.9	242.8	227.4	227	214	173.4	129.9	226.6	200.6	206.9	187.5	230.8	174.3	199	214.6	188.2	206.3	145.9	159.3	49.18	48.05	47.34	52.95	53.34	55.29	43.57	36.33	37.9	31.53	18.12	11.15	18.98	17.22	20.82	14.52	73.28	73.91	41.96	39.77	58.33	54.32	67.97	70.75	42.23	35.08	52.03	55.42	74.31	64.17	34.48	50.5	58.91	58.2	73.82	47.25	26.25	51.42	50.1	44.13	70.95	52.87	17.95	33.22	48.68	40.01	70.23	53.29	10.16	35.44	33.18	26.17	61.97	50.19	15.66	32.51	23.18	18.31	70.86	47.84	4.92	30.11	23.04	17.18		High	High	High	High	High	High	High	High	High	High	High	High	High	High	High	High	High	High	High	High	High	High	High	High	High	High	High	High	High	High	High	High	High	High	High	High	High	High	High	High	High	High	High	High	High	High	High	High	High	High	High	High	High	High	High	High	High	High	High	High	High	High	High	High	High	High	High	High	High	High	High	High	High	High	High	High	High	High	High	High	High	High	High	High	High	High	High	High	High	High	High	High	High	High	High	High	High	High	High	High	High	High	High	High	High	High	High	High	High	High	High	High	High	High	High	High	High	High	High	High	High	High	High	High	High	High	High	High	High	3.666e-05	5.136e-05	2.38
		Checked	Confidence	Identifying Node	PSM Ambiguity	Annotated Sequence	Modifications	# Proteins	Master Protein Accessions	Protein Accessions	# Missed Cleavages	Charge	DeltaScore	DeltaCn	Rank	Search Engine Rank	m/z [Da]	MH+ [Da]	Theo. MH+ [Da]	DeltaM [ppm]	Deltam/z [Da]	Activation Type	MS Order	Isolation Interference [%]	Average Reporter S/N	Comp. Voltage [V]	Ion Inject Time [ms]	RT [min]	First Scan	Spectrum File	File ID	Abundance: 126	Abundance: 127N	Abundance: 127C	Abundance: 128N	Abundance: 128C	Abundance: 129N	Abundance: 129C	Abundance: 130N	Abundance: 130C	Abundance: 131N	Abundance: 131C	Abundance: 132N	Abundance: 132C	Abundance: 133N	Abundance: 133C	Abundance: 134N	Quan Info	XCorr	# Protein Groups	Percolator q-Value	Percolator PEP
		FALSE	High	Sequest HT (A2)	Unambiguous	[R].aQPSVSLGAPYR.[G]	N-Term(TMTpro)	1	Q96PK6	Q96PK6	0	2	0.3992	0	1	1	775.436	1549.86	1549.87	-1.28	-0.00099	HCD (High Energy Collision Dissociation)	MS2	44.1062	233.3		64.875	53.8985	18861	010_2019_08_019_R_Wijeratne_021420_EF_F6.raw	F70.6	363.6	380.8	390.4	183.9	171.2	102.2	101.4	80.2	426.9	377.5	433.9	244.6	160.8	113.6	101	101.4		2.38	1	3.666e-05	5.136e-05
		FALSE	High	Sequest HT (A2)	Unambiguous	[R].aQPSVSLGAPYR.[G]	N-Term(TMTpro)	1	Q96PK6	Q96PK6	0	2	0.5604	0	1	1	775.436	1549.87	1549.87	-0.41	-0.00032	HCD (High Energy Collision Dissociation)	MS2	23.4083	154.1		86	54.9355	19439	010_2019_08_019_R_Wijeratne_021420_EF_F5.raw	F70.5	224	210.6	232.6	121.9	116.3	87.8	91.1	79	243	206.9	255	172.8	117.9	110.1	87.5	108.5		3.23	1	3.888e-05	6.498e-05
		FALSE	High	Sequest HT (A2)	Unambiguous	[R].aQPSVSLGAPYR.[G]	N-Term(TMTpro)	1	Q96PK6	Q96PK6	0	2	0.6566	0	1	1	775.439	1549.87	1549.87	2.85	0.00221	HCD (High Energy Collision Dissociation)	MS2	15.3084	130.3	-50	77.394	70.427	37382	2020_10_137_Wijeratne_CETSA-UPR-480TechRep_CD_F1-6.raw	F68.6	170.7	186.5	180.5	89.7	103.2	86.5	91.4	77.4	186.9	171.4	182.2	147.3	112.3	99.4	98.7	101.2		2.65	1	3.888e-05	5.927e-05
		FALSE	High	Sequest HT (A2)	Unambiguous	[R].aQPSVSLGAPYR.[G]	N-Term(TMTpro)	1	Q96PK6	Q96PK6	0	2	0.5925	0	1	1	775.436	1549.87	1549.87	-0.18	-0.00014	HCD (High Energy Collision Dissociation)	MS2	37.1501	135.3		86	55.3672	19401	010_2019_08_019_R_Wijeratne_021420_GH_F6.raw	F71.6	205.4	218.9	244.8	121.8	86.1	69	84.3	50.8	246.2	238.9	231.8	119.1	86.4	42.4	64.3	55.2		2.65	1	5.434e-05	0.0001037
		FALSE	High	Sequest HT (A2)	Unambiguous	[R].aQPSVSLGAPYR.[G]	N-Term(TMTpro)	1	Q96PK6	Q96PK6	0	2	0.526	0	1	1	775.437	1549.87	1549.87	0.34	0.00026	HCD (High Energy Collision Dissociation)	MS2	0	137.5		86	55.0291	19692	010_2019_08_019_R_Wijeratne_021420_AB_F5.raw	F64.5	216.5	184.3	200.5	120.1	80.8	93.3	75.9	68.9	244	218	215	139.9	116.5	80.5	85	60.3		2.89	1	5.434e-05	0.0001047
		FALSE	High	Sequest HT (A2)	Unambiguous	[R].aQPSVSLGAPYR.[G]	N-Term(TMTpro)	1	Q96PK6	Q96PK6	0	2	0.5331	0	1	1	775.436	1549.86	1549.87	-0.6	-0.00047	HCD (High Energy Collision Dissociation)	MS2	22.501	148.1		83.798	54.1884	19497	010_2019_08_019_R_Wijeratne_021420_CD_F5.raw	F65.5	215.6	225.4	232.9	137	143.4	102.6	89.6	88.5	230.1	221.7	212.4	128.3	107.2	82.3	72.6	80		3.02	1	6.322e-05	0.000118
		FALSE	High	Sequest HT (A2)	Unambiguous	[R].aQPSVSLGAPYR.[G]	N-Term(TMTpro)	1	Q96PK6	Q96PK6	0	2	0.5296	0	1	1	775.437	1549.87	1549.87	0.05	4e-05	HCD (High Energy Collision Dissociation)	MS2	0	152		86	54.1435	18370	010_2019_08_019_R_Wijeratne_021420_CD_F7.raw	F65.7	246.7	226.6	261.9	145.2	130.5	93	74.1	71.3	268.7	250.5	226.4	134.6	97.8	77.8	58.5	68.6		2.87	1	6.383e-05	0.0001617
		FALSE	High	Sequest HT (A2)	Unambiguous	[R].aQPSVSLGAPYR.[G]	N-Term(TMTpro)	1	Q96PK6	Q96PK6	0	2	0.5326	0	1	1	775.436	1549.86	1549.87	-1.12	-0.00086	HCD (High Energy Collision Dissociation)	MS2	32.3812	93.1	-50	87	69.8603	37093	2020_10_137_Wijeratne_CETSA-UPR-480TechRep_EF_F1-6.raw	F66.6	125.5	120.6	131	79.4	89.5	84.1	68.4	62.1	143.9	133.2	116.5	84.4	74.3	60.7	56.2	59.6		2.61	1	6.383e-05	0.00015
		FALSE	High	Sequest HT (A2)	Unambiguous	[R].aQPSVSLGAPYR.[G]	N-Term(TMTpro)	1	Q96PK6	Q96PK6	0	2	0.5709	0	1	1	775.434	1549.86	1549.87	-2.77	-0.00215	HCD (High Energy Collision Dissociation)	MS2	0	186.1		86	55.6111	18948	010_2019_08_019_R_Wijeratne_021420_GH_F7.raw	F71.7	335.8	308	358.3	153.2	102.2	87.4	104.1	65.3	321.5	355.8	329.9	143.3	109	62.7	72	68.5		2.54	1	6.383e-05	0.000147
		FALSE	High	Sequest HT (A2)	Unambiguous	[R].aQPSVSLGAPYR.[G]	N-Term(TMTpro)	1	Q96PK6	Q96PK6	0	2	0.5938	0	1	1	775.439	1549.87	1549.87	3.85	0.00299	HCD (High Energy Collision Dissociation)	MS2	0	45.5	-50	87	70.8664	37738	2020_10_137_Wijeratne_CETSA-UPR-480TechRep_CD_F1-7.raw	F68.7	62.7	57.6	71.2	39.2	36.6	28	28.5	22.1	63.2	67.9	70.2	59.1	41.2	28	23.7	29.2		2.24	1	6.555e-05	0.0001651
		FALSE	High	Sequest HT (A2)	Unambiguous	[R].aQPSVSLGAPYR.[G]	N-Term(TMTpro)	1	Q96PK6	Q96PK6	0	2	0.5294	0	1	1	775.436	1549.86	1549.87	-1.21	-0.00094	HCD (High Energy Collision Dissociation)	MS2	0	84.5	-50	87	72.1348	37989	2020_10_137_Wijeratne_CETSA-UPR-480TechRep_AB_F1-6.raw	F67.6	121.4	120.3	105.2	57.7	50.3	73.8	47.4	51.6	132.5	116.2	114.2	88.3	79	82.6	61.2	49.8		2.04	1	6.654e-05	0.0001799
		FALSE	High	Sequest HT (A2)	Unambiguous	[R].aQPSVSLGAPYR.[G]	N-Term(TMTpro)	1	Q96PK6	Q96PK6	0	3	0.6	0	1	1	517.293	1549.87	1549.87	0	0	HCD (High Energy Collision Dissociation)	MS2	61.517	45.8	-50	87	71.2955	38023	2020_10_137_Wijeratne_CETSA-UPR-480TechRep_GH_F1-4b.raw	F69.5	65.5	67.8	82.9	39.5	23.4	23.2	35	24.4	73.7	77	71.4	36.8	32.9	22.2	26.7	29.6		2.95	1	8.052e-05	0.000328
		FALSE	High	Sequest HT (A2)	Unambiguous	[R].aQPSVSLGAPYR.[G]	N-Term(TMTpro)	1	Q96PK6	Q96PK6	0	3	0.5587	0	1	1	517.293	1549.86	1549.87	-1.49	-0.00077	HCD (High Energy Collision Dissociation)	MS2	48.1229	53.6	-50	87	71.4691	37682	2020_10_137_Wijeratne_CETSA-UPR-480TechRep_CD_F1-5.raw	F68.5	76.1	87.1	78.2	53.7	44.9	26.3	21.7	15.2	83.7	92.5	99.5	69.8	46.4	25.6	16	20.5		2.81	1	8.68e-05	0.000368
		FALSE	High	Sequest HT (A2)	Unambiguous	[R].aQPSVSLGAPYR.[G]	N-Term(TMTpro)	1	Q96PK6	Q96PK6	0	2	0.626	0	1	1	775.435	1549.86	1549.87	-1.58	-0.00123	HCD (High Energy Collision Dissociation)	MS2	0	54.6	-50	87	71.5551	38010	2020_10_137_Wijeratne_CETSA-UPR-480TechRep_GH_F1-6b.raw	F69.8	77.4	71.1	84.2	47.4	29.9	39.1	51.1	29.3	83.5	81.2	75.8	52.4	42.6	28.1	41.1	38.9		2.46	1	8.68e-05	0.0003587
		FALSE	High	Sequest HT (A2)	Unambiguous	[R].aQPSVSLGAPYR.[G]	N-Term(TMTpro)	1	Q96PK6	Q96PK6	0	2	0.5141	0	1	1	775.437	1549.87	1549.87	0.27	0.00021	HCD (High Energy Collision Dissociation)	MS2	0	123		86	55.8042	18685	010_2019_08_019_R_Wijeratne_021420_AB_F7.raw	F64.7	199.3	183.8	182.4	97.5	73.4	75.8	56.7	54.3	219.5	215.2	199.1	120.5	101.6	79.7	59.9	49.2		2.84	1	8.68e-05	0.0003622
		FALSE	High	Sequest HT (A2)	Unambiguous	[R].aQPSVSLGAPYR.[G]	N-Term(TMTpro)	1	Q96PK6	Q96PK6	0	2	0.478	0	1	1	775.437	1549.87	1549.87	0.92	0.00071	HCD (High Energy Collision Dissociation)	MS2	42.8331	85.7	-50	87	71.8891	38112	2020_10_137_Wijeratne_CETSA-UPR-480TechRep_AB_F1-5.raw	F67.5	117.8	106.9	114.2	79.2	48.8	65.9	61.9	56	143	122.9	104.8	87.9	79.9	73.3	63.3	44.7		1.82	1	8.68e-05	0.0003717
		FALSE	High	Sequest HT (A2)	Unambiguous	[R].aQPSVSLGAPYR.[G]	N-Term(TMTpro)	1	Q96PK6	Q96PK6	0	2	0.5311	0	1	1	775.435	1549.86	1549.87	-2.23	-0.00173	HCD (High Energy Collision Dissociation)	MS2	0	43.2	-50	87	71.8261	37824	2020_10_137_Wijeratne_CETSA-UPR-480TechRep_AB_F1-7.raw	F67.7	65.2	57.6	50.1	32.2	24.5	40.3	27.5	23.3	67.2	71.7	63.5	42.5	34.5	36.9	28.4	25.2		1.77	1	9.409e-05	0.0004408
		FALSE	High	Sequest HT (A2)	Unambiguous	[R].aQPSVSLGAPYR.[G]	N-Term(TMTpro)	1	Q96PK6	Q96PK6	0	2	0.4731	0	1	1	775.438	1549.87	1549.87	2.5	0.00194	HCD (High Energy Collision Dissociation)	MS2	49.1489	84.8	-50	87	70.8704	37841	2020_10_137_Wijeratne_CETSA-UPR-480TechRep_GH_F1-5.raw	F69.6	104	131.8	136.6	69.8	51.5	52.7	80	50.5	132.8	133.2	116.6	72.2	61.8	41	60.4	61.8		1.86	1	0.0001015	0.0005048
		FALSE	High	Sequest HT (A2)	Unambiguous	[R].aQPSVSLGAPYR.[G]	N-Term(TMTpro)	1	Q96PK6	Q96PK6	0	2	0.4863	0	1	1	775.437	1549.87	1549.87	0.43	0.00033	HCD (High Energy Collision Dissociation)	MS2	0	107		86	56.1501	20359	010_2019_08_019_R_Wijeratne_021420_GH_F4.raw	F71.4	153.5	158.5	188.2	95.6	74.5	63.8	83.9	55.9	169.4	165	158.9	101.1	73.3	51.5	62.2	56.3		2.55	1	0.0001102	0.000546
		FALSE	High	Sequest HT (A2)	Unambiguous	[R].aQPSVSLGAPYR.[G]	N-Term(TMTpro)	1	Q96PK6	Q96PK6	0	3	0.5789	0	1	1	517.294	1549.87	1549.87	1.91	0.00099	HCD (High Energy Collision Dissociation)	MS2	73.2977	60.6	-50	87	69.3169	36987	2020_10_137_Wijeratne_CETSA-UPR-480TechRep_EF_F1-5.raw	F66.5	87	90.7	110	58.3	57.8	34.3	25.2	33	106.7	102	96.8	54.4	43.1	26.6	22.2	21.8		3.23	1	0.000116	0.0006704
		FALSE	High	Sequest HT (A2)	Unambiguous	[R].aQPSVSLGAPYR.[G]	N-Term(TMTpro)	1	Q96PK6	Q96PK6	0	3	0.5537	0	1	1	517.295	1549.87	1549.87	2.86	0.00148	HCD (High Energy Collision Dissociation)	MS2	49.2982	59	-50	87	70.0399	37354	2020_10_137_Wijeratne_CETSA-UPR-480TechRep_EF_F1-4.raw	F66.4	79.3	73.2	99.9	56.8	54.1	38.1	37.2	46.8	90.9	84.6	81.3	47.4	43.3	35.7	37.1	38.9		2.98	1	0.0001215	0.0007052
		FALSE	High	Sequest HT (A2)	Unambiguous	[R].aQPSVSLGAPYR.[G]	N-Term(TMTpro)	1	Q96PK6	Q96PK6	0	2	0.572	0	1	1	775.437	1549.87	1549.87	0.39	0.0003	HCD (High Energy Collision Dissociation)	MS2	0	45.7	-50	87	71.4344	37623	2020_10_137_Wijeratne_CETSA-UPR-480TechRep_GH_F1-7.raw	F69.9	71.8	67.1	70.5	36.3	31.8	27.1	41.3	25.2	71.2	78.2	71.1	39	26.9	19.1	30.3	24.6		2.43	1	0.0001451	0.0008986
		FALSE	High	Sequest HT (A2)	Unambiguous	[R].aQPSVSLGAPYR.[G]	N-Term(TMTpro)	1	Q96PK6	Q96PK6	0	2	0.4696	0	1	1	775.435	1549.86	1549.87	-1.66	-0.00128	HCD (High Energy Collision Dissociation)	MS2	0	126.1		86	55.0024	19088	010_2019_08_019_R_Wijeratne_021420_AB_F6.raw	F64.6	213.2	203.3	213	102.1	59.9	63.8	46.6	52.9	231.9	249.6	231.1	109.5	86.3	65.6	50.4	37.6		2.47	1	0.0002899	0.002125
		FALSE	High	Sequest HT (A2)	Unambiguous	[R].aQPSVSLGAPYR.[G]	N-Term(TMTpro)	1	Q96PK6	Q96PK6	0	2	0.5302	0	1	1	775.436	1549.87	1549.87	-0.19	-0.00015	HCD (High Energy Collision Dissociation)	MS2	0	61.6	-50	87	69.2309	37655	2020_10_137_Wijeratne_CETSA-UPR-480TechRep_EF_F1-8.raw	F66.8	70.4	81.6	97.2	55.9	61.8	50	46.5	44.5	82.8	87	80	50.7	50	43.3	37.9	45.8		2.15	1	0.0002983	0.002228
		FALSE	High	Sequest HT (A2)	Unambiguous	[R].aQPSVSLGAPYR.[G]	N-Term(TMTpro)	1	Q96PK6	Q96PK6	0	3	0.5031	0	1	1	517.297	1549.88	1549.87	6.64	0.00343	HCD (High Energy Collision Dissociation)	MS2	14.2608	67.8	-50	87	69.5119	37025	2020_10_137_Wijeratne_CETSA-UPR-480TechRep_EF_F1-7.raw	F66.7	105.1	99.4	125.8	66.6	66	39	33	28.4	128.9	120.1	108.9	57	42.3	26	17.2	21.9		3.18	1	0.0003504	0.002628
		FALSE	High	Sequest HT (A2)	Unambiguous	[R].aQPSVSLGAPYR.[G]	N-Term(TMTpro)	1	Q96PK6	Q96PK6	0	2	0.3694	0	1	1	775.437	1549.87	1549.87	0.07	5e-05	HCD (High Energy Collision Dissociation)	MS2	0	111.5		86	55.1466	20242	010_2019_08_019_R_Wijeratne_021420_CD_F4.raw	F65.4	165.1	146.5	192.7	104.3	104.4	75.5	74.8	72.9	164.2	155.2	154.4	105.4	87.1	62.8	61.4	57.9		2.22	1	0.0005635	0.004249
		FALSE	High	Sequest HT (A2)	Unambiguous	[R].aQPSVSLGAPYR.[G]	N-Term(TMTpro)	1	Q96PK6	Q96PK6	0	2	0.3934	0	1	1	775.435	1549.86	1549.87	-2.06	-0.0016	HCD (High Energy Collision Dissociation)	MS2	0	110.5		86	52.1691	17793	010_2019_08_019_R_Wijeratne_021420_CD_F8.raw	F65.8	149.2	156.4	170	101	95.7	84.7	76.9	67.6	180.5	157	162.7	102.9	83.4	66	56.1	58.7		2.11	1	0.0005883	0.004356
		FALSE	High	Sequest HT (A2)	Unambiguous	[R].aQPSVSLGAPYR.[G]	N-Term(TMTpro)	1	Q96PK6	Q96PK6	0	3	0.4389	0	1	1	517.295	1549.87	1549.87	2.26	0.00117	HCD (High Energy Collision Dissociation)	MS2	75.9574	88.3	-50	87	70.3657	37537	2020_10_137_Wijeratne_CETSA-UPR-480TechRep_EF_F1-4.raw	F66.4	94.3	95.2	98.3	73.8	62.3	82.1	91.6	118.9	108.1	99.8	93.9	63.8	47.8	58.5	111.2	113.4		2.62	1	0.0006273	0.004624
		FALSE	High	Sequest HT (A2)	Unambiguous	[R].aQPSVSLGAPYR.[G]	N-Term(TMTpro)	1	Q96PK6	Q96PK6	0	3	0.5099	0	1	1	517.293	1549.86	1549.87	-1.12	-0.00058	HCD (High Energy Collision Dissociation)	MS2	68.4139	43.7	-50	87	72.3431	37985	2020_10_137_Wijeratne_CETSA-UPR-480TechRep_GH_F1-8.raw	F69.10	85.7	83.3	88.9	37.8	26.8	16	17	10.8	79.4	80.3	73.3	29.7	31	14.2	13.8	11.3		2.53	1	0.0006273	0.004611
		FALSE	High	Sequest HT (A2)	Unambiguous	[R].aQPSVSLGAPYR.[G]	N-Term(TMTpro)	1	Q96PK6	Q96PK6	0	2	0.4359	0	1	1	775.436	1549.87	1549.87	-0.21	-0.00017	HCD (High Energy Collision Dissociation)	MS2	0	113.3		86	54.5653	19110	010_2019_08_019_R_Wijeratne_021420_CD_F6.raw	F65.6	198.6	189.2	203	93.9	82.6	62.8	47.1	44.8	221.1	211.8	180.7	82.2	63.1	49.1	42.1	40		2.34	1	0.001397	0.009718
		FALSE	High	Sequest HT (A2)	Unambiguous	[R].aQPSVSLGAPYR.[G]	N-Term(TMTpro)	1	Q96PK6	Q96PK6	0	2	0.3453	0	1	1	775.435	1549.86	1549.87	-2.21	-0.00171	HCD (High Energy Collision Dissociation)	MS2	0	27.1	-50	87	72.2084	37910	2020_10_137_Wijeratne_CETSA-UPR-480TechRep_GH_F1-8.raw	F69.10	35.8	46.7	34.6	23.2	15	17.6	23.2	18.8	40.5	39.3	36.9	27	18.9	19.5	21.2	15.7		1.39	1	0.001653	0.012
		FALSE	High	Sequest HT (A2)	Unambiguous	[R].aQPSVSLGAPYR.[G]	N-Term(TMTpro)	1	Q96PK6	Q96PK6	0	3	0.2537	0	1	1	517.293	1549.86	1549.87	-1.11	-0.00057	HCD (High Energy Collision Dissociation)	MS2	79.0173	78.4	-50	87	73.4933	38955	2020_10_137_Wijeratne_CETSA-UPR-480TechRep_AB_F1-4.raw	F67.4	91.1	79.7	85.6	63.6	39.5	65.3	92	92.2	95.5	85	95.6	63.1	53	68	105.6	79.8		2.01	1	0.001689	0.01225
		FALSE	High	Sequest HT (A2)	Unambiguous	[R].aQPSVSLGAPYR.[G]	N-Term(TMTpro)	1	Q96PK6	Q96PK6	0	2	0.3564	0	1	1	775.437	1549.87	1549.87	0.58	0.00045	HCD (High Energy Collision Dissociation)	MS2	0	79.9		86	54.7453	18162	010_2019_08_019_R_Wijeratne_021420_EF_F7.raw	F70.7	113.6	102.5	123.6	70.8	62.8	53.9	38.7	35.7	126	120.8	127.3	95.8	60.1	52.8	48.5	46.2		1.88	1	0.002105	0.01595
		FALSE	High	Sequest HT (A2)	Unambiguous	[R].aQPSVSLGAPYR.[G]	N-Term(TMTpro)	1	Q96PK6	Q96PK6	0	3	0.3402	0	1	1	517.293	1549.87	1549.87	-0.47	-0.00024	HCD (High Energy Collision Dissociation)	MS2	75.1375	78.9	-50	80.392	71.6172	38204	2020_10_137_Wijeratne_CETSA-UPR-480TechRep_GH_F1-4b.raw	F69.5	90.6	91.3	90.5	57.9	42.6	50.7	119.1	102	94.9	92.4	84	54.9	40.6	43	97.9	110.2		2.44	1	0.002118	0.01606
	FALSE	High	[K].DYAFVHMEK.[E]	1xTMTpro [K9]; 1xTMTpro [N-Term]	0.000282158	0.000120539	1	1	11	Q96PK6	Q96PK6 [113-121]		0	1747.93	803	810	668.5	787.1	662.1	694.4	230.9	265.4	126.9	120.1	106.2	103.4	78.1	55.6	78.6	49	362.6	373.5	393.1	438			367.5	352.7	403.1	397.9			387.6	361.6	417.4	433.3			148.8	180.6	174.9	248.5			128.5	102.6	141.4	134.2			59	58.3	83.1	82.2			59	44.5	66.9	44			49.5	47.7	51.6	58.4																			19.56	20.2					15.3	13.51					15.33	34.63					16.79	45.96					12.66	15.96					14.07	24.7					23.27	12.83					2.57	0.3						Not Found	High	Not Found	High	Not Found	High	Not Found	High	Not Found	High	Not Found	High	Not Found	High	Not Found	High	Not Found	High	Not Found	High	Not Found	High	Not Found	High	Not Found	High	Not Found	High	Not Found	High	Not Found	High	High	High	High	High	Not Found	High	Not Found	High	High	Not Found	High	Not Found	High	High	High	High	Not Found	High	Not Found	High	High	Not Found	High	Not Found	High	High	High	High	Not Found	High	Not Found	High	High	Not Found	High	Not Found	High	High	High	High	Not Found	High	Not Found	High	High	Not Found	High	Not Found	High	High	High	High	Not Found	High	Not Found	High	High	Not Found	High	Not Found	High	High	High	High	Not Found	High	Not Found	High	High	Not Found	High	Not Found	High	High	High	High	Not Found	High	Not Found	High	High	Not Found	High	Not Found	High	High	High	High	Not Found	High	Not Found	High	High	Not Found	High	Not Found	High	4.276e-05	8.586e-05	3.43
		Checked	Confidence	Identifying Node	PSM Ambiguity	Annotated Sequence	Modifications	# Proteins	Master Protein Accessions	Protein Accessions	# Missed Cleavages	Charge	DeltaScore	DeltaCn	Rank	Search Engine Rank	m/z [Da]	MH+ [Da]	Theo. MH+ [Da]	DeltaM [ppm]	Deltam/z [Da]	Activation Type	MS Order	Isolation Interference [%]	Average Reporter S/N	Comp. Voltage [V]	Ion Inject Time [ms]	RT [min]	First Scan	Spectrum File	File ID	Abundance: 126	Abundance: 127N	Abundance: 127C	Abundance: 128N	Abundance: 128C	Abundance: 129N	Abundance: 129C	Abundance: 130N	Abundance: 130C	Abundance: 131N	Abundance: 131C	Abundance: 132N	Abundance: 132C	Abundance: 133N	Abundance: 133C	Abundance: 134N	Quan Info	XCorr	# Protein Groups	Percolator q-Value	Percolator PEP
		FALSE	High	Sequest HT (A2)	Unambiguous	[K].dYAFVHMEk.[E]	N-Term(TMTpro); K9(TMTpro)	1	Q96PK6	Q96PK6	0	3	0.5977	0	1	1	583.314	1747.93	1747.93	-2.7	-0.00157	HCD (High Energy Collision Dissociation)	MS2	45.7814	227.5	-50	87	85.0354	45481	2020_10_137_Wijeratne_CETSA-UPR-480TechRep_AB_F1-5.raw	F67.5	520	441.5	426.3	144.9	78.2	62.9	47	48.3	539.3	512.6	455.8	166.7	71.1	64.4	32.1	28.8		3.43	1	4.276e-05	8.586e-05
		FALSE	High	Sequest HT (A2)	Unambiguous	[K].dYAFVHMEk.[E]	N-Term(TMTpro); K9(TMTpro)	1	Q96PK6	Q96PK6	0	3	0.6683	0	1	1	583.316	1747.93	1747.93	-0.61	-0.00036	HCD (High Energy Collision Dissociation)	MS2	39.1077	167.4		59.177	66.598	24856	010_2019_08_019_R_Wijeratne_021420_CD_F4.raw	F65.4	315.5	329.7	347.6	132.1	117.5	53.4	50	48.6	323.5	320.5	281.6	128.9	91.6	48.9	40.6	47.6		4.01	1	4.276e-05	8.604e-05
		FALSE	High	Sequest HT (A2)	Unambiguous	[K].dYAFVHMEk.[E]	N-Term(TMTpro); K9(TMTpro)	1	Q96PK6	Q96PK6	0	3	0.6116	0	1	1	583.322	1747.95	1747.93	9.92	0.00578	HCD (High Energy Collision Dissociation)	MS2	43.3089	125	-50	87	85.209	45317	2020_10_137_Wijeratne_CETSA-UPR-480TechRep_AB_F1-6.raw	F67.6	283	227	235.8	86	48.7	43.3	31.1	30.3	270.7	274.5	238.6	98.7	49	39	23.5	20.2		2.42	1	8.052e-05	0.0002865
		FALSE	High	Sequest HT (A2)	Unambiguous	[K].dYAFVHMEk.[E]	N-Term(TMTpro); K9(TMTpro)	1	Q96PK6	Q96PK6	0	3	0.5768	0	1	1	583.317	1747.94	1747.93	1.84	0.00107	HCD (High Energy Collision Dissociation)	MS2	6.70687	137.4	-50	87	83.3094	44615	2020_10_137_Wijeratne_CETSA-UPR-480TechRep_CD_F1-6.raw	F68.6	270.9	254.2	280.6	96.6	79	37.9	34.4	25.2	278.5	256.2	290.8	145	66.2	37	22.5	22.7		2.67	1	0.0001433	0.0008863
		FALSE	High	Sequest HT (A2)	Unambiguous	[K].dYAFVHMEk.[E]	N-Term(TMTpro); K9(TMTpro)	1	Q96PK6	Q96PK6	0	3	0.5974	0	1	1	583.316	1747.93	1747.93	0.86	0.0005	HCD (High Energy Collision Dissociation)	MS2	38.5443	223		62.296	64.8323	24157	010_2019_08_019_R_Wijeratne_021420_EF_F4.raw	F70.4	393.1	403.1	417.4	174.9	141.4	83.1	66.9	51.6	438	397.9	433.3	248.5	134.2	82.2	44	58.4		3.03	1	0.0002565	0.001854
		FALSE	High	Sequest HT (A2)	Unambiguous	[K].dYAFVHMEk.[E]	N-Term(TMTpro); K9(TMTpro)	1	Q96PK6	Q96PK6	0	3	0.5781	0	1	1	583.317	1747.94	1747.93	1.47	0.00086	HCD (High Energy Collision Dissociation)	MS2	55.5748	102.2		60.041	65.215	24659	010_2019_08_019_R_Wijeratne_021420_EF_F3.raw	F70.3	185.4	194.4	201.7	76.4	53.1	30.9	25.5	19.1	217.1	190.4	210.8	97.7	53.8	31.1	21.9	25.4		3.01	1	0.0004245	0.003368
		FALSE	High	Sequest HT (A2)	Unambiguous	[K].dYAFVHMEk.[E]	N-Term(TMTpro); K9(TMTpro)	1	Q96PK6	Q96PK6	0	3	0.469	0	1	1	583.316	1747.93	1747.93	-0.67	-0.00039	HCD (High Energy Collision Dissociation)	MS2	57.8046	124.1	-50	87	85.3609	45403	2020_10_137_Wijeratne_CETSA-UPR-480TechRep_AB_F1-6.raw	F67.6	269.1	218.5	224.7	88.8	50.6	52.3	33.5	31.7	264.8	275.5	241.4	85.9	53.5	44.5	29.5	21		2.58	1	0.0004526	0.0036
		FALSE	High	Sequest HT (A2)	Unambiguous	[K].dYAFVHMEk.[E]	N-Term(TMTpro); K9(TMTpro)	1	Q96PK6	Q96PK6	0	3	0.5784	0	1	1	583.315	1747.93	1747.93	-2.13	-0.00124	HCD (High Energy Collision Dissociation)	MS2	57.32	116	-50	87	84.8117	45423	2020_10_137_Wijeratne_CETSA-UPR-480TechRep_GH_F1-6b.raw	F69.8	186.7	218.9	251.7	104.6	66.5	33.4	43.2	30.3	236.1	245.5	213.8	89.3	57.6	32.5	24.3	21		2.68	1	0.0007686	0.00567
		FALSE	High	Sequest HT (A2)	Unambiguous	[K].dYAFVHMEk.[E]	N-Term(TMTpro); K9(TMTpro)	1	Q96PK6	Q96PK6	0	3	0.6189	0	1	1	583.319	1747.94	1747.93	4.89	0.00285	HCD (High Energy Collision Dissociation)	MS2	66.4546	124.8	-50	87	84.8774	45459	2020_10_137_Wijeratne_CETSA-UPR-480TechRep_GH_F1-6b.raw	F69.8	225.8	240.7	284.1	100.6	54.9	40.2	42	18.1	256.3	273.4	235.2	97.8	64.7	24.5	19.9	18.8		3.07	1	0.001073	0.007463
		FALSE	High	Sequest HT (A2)	Unambiguous	[K].dYAFVHMEk.[E]	N-Term(TMTpro); K9(TMTpro)	1	Q96PK6	Q96PK6	0	3	0.4777	0	1	1	583.313	1747.92	1747.93	-5.09	-0.00297	HCD (High Energy Collision Dissociation)	MS2	54.5534	206.6	-50	87	85.2126	45377	2020_10_137_Wijeratne_CETSA-UPR-480TechRep_CD_F1-5.raw	F68.5	390.4	369.2	394.8	144.1	111.3	64.6	57.2	40.3	442.6	392	426	216	112.1	63.4	37.1	43.7		2.24	1	0.002576	0.02071
		FALSE	High	Sequest HT (A2)	Unambiguous	[K].dYAFVHMEk.[E]	N-Term(TMTpro); K9(TMTpro)	1	Q96PK6	Q96PK6	0	3	0.2078	0	1	1	583.315	1747.93	1747.93	-1.5	-0.00087	HCD (High Energy Collision Dissociation)	MS2	9.58765	85.8	-50	87	85.7834	46091	2020_10_137_Wijeratne_CETSA-UPR-480TechRep_CD_F1-3.raw	F68.3	145.9	155.5	151.5	71.1	61.6	27.3	35.3	25.2	152.8	132	173.4	108	48.7	32.6	26.2	25.1		1.54	1	0.006206	0.06819
	FALSE	High	[K].GPGLAVQSGDK.[T]	1xTMTpro [K11]; 1xTMTpro [N-Term]	0.000474271	0.000129361	1	1	11	Q96PK6	Q96PK6 [154-164]		0	1636.95	250.9	267.4	195.7	227.6	201.5	240.9	105.4	105.4	61.4	105.4	64.9	65.3	53.9	54.7	54.8	40.5	177.5	200	152.8	167.2	353.9	363.9	191.5	203.3	150.3	142.4	353.6	357.4	208.3	200.4	160.3	152.2	374.6	317.9	68.7	113.8	59.5	75.9	165.5	145.2	70.3	55.3	54	48.5	104	108.2	45.9	43	40.7	37.5	83.8	60.3	41.3	26.9	38.9	27.5	111.2	75.2	31.7	34	28.9	29.9	71	58.1																			77.84	74.94					73.47	78.46					79.47	65.84					95.13	56.48					85.15	59.48					73.53	56.71					75.18	81.92					101.06	83.4				Not Found	High	Not Found	High	Not Found	High	Not Found	High	Not Found	High	Not Found	High	Not Found	High	Not Found	High	Not Found	High	Not Found	High	Not Found	High	Not Found	High	Not Found	High	Not Found	High	Not Found	High	Not Found	High	Not Found	High	Not Found	High	High	High	High	High	High	Not Found	High	Not Found	Not Found	High	Not Found	High	High	High	High	High	High	Not Found	High	Not Found	Not Found	High	Not Found	High	High	High	High	High	High	Not Found	High	Not Found	Not Found	High	Not Found	High	High	High	High	High	High	Not Found	High	Not Found	Not Found	High	Not Found	High	High	High	High	High	High	Not Found	High	Not Found	Not Found	High	Not Found	High	High	High	High	High	High	Not Found	High	Not Found	Not Found	High	Not Found	High	High	High	High	High	High	Not Found	High	Not Found	Not Found	High	Not Found	High	High	High	High	High	High	Not Found	High	Not Found	High	6.383e-05	0.0001312	2.93
		Checked	Confidence	Identifying Node	PSM Ambiguity	Annotated Sequence	Modifications	# Proteins	Master Protein Accessions	Protein Accessions	# Missed Cleavages	Charge	DeltaScore	DeltaCn	Rank	Search Engine Rank	m/z [Da]	MH+ [Da]	Theo. MH+ [Da]	DeltaM [ppm]	Deltam/z [Da]	Activation Type	MS Order	Isolation Interference [%]	Average Reporter S/N	Comp. Voltage [V]	Ion Inject Time [ms]	RT [min]	First Scan	Spectrum File	File ID	Abundance: 126	Abundance: 127N	Abundance: 127C	Abundance: 128N	Abundance: 128C	Abundance: 129N	Abundance: 129C	Abundance: 130N	Abundance: 130C	Abundance: 131N	Abundance: 131C	Abundance: 132N	Abundance: 132C	Abundance: 133N	Abundance: 133C	Abundance: 134N	Quan Info	XCorr	# Protein Groups	Percolator q-Value	Percolator PEP
		FALSE	High	Sequest HT (A2)	Unambiguous	[K].gPGLAVQSGDk.[T]	N-Term(TMTpro); K11(TMTpro)	1	Q96PK6	Q96PK6	0	2	0.6689	0	1	1	818.98	1636.95	1636.95	0.92	0.00075	HCD (High Energy Collision Dissociation)	MS2	0	47.3		86	47.6801	16676	010_2019_08_019_R_Wijeratne_021420_EF_F5.raw	F70.5	82.3	84.5	84.9	26.3	26.9	22.9	21.5	11.8	92.7	76.2	91.9	49.7	31	24.5	14.2	15.2		2.93	1	6.383e-05	0.0001312
		FALSE	High	Sequest HT (A2)	Unambiguous	[K].gPGLAVQSGDk.[T]	N-Term(TMTpro); K11(TMTpro)	1	Q96PK6	Q96PK6	0	3	0.6743	0	1	1	546.321	1636.95	1636.95	-1.95	-0.00107	HCD (High Energy Collision Dissociation)	MS2	0	78.6	-50	87	61.641	32667	2020_10_137_Wijeratne_CETSA-UPR-480TechRep_GH_F1-5.raw	F69.6	149.2	137.5	158.9	64.2	43.6	32.3	42.4	26.9	142.1	149.5	131.4	55.3	46.9	25.4	28.1	24.3		3.04	1	9.409e-05	0.0004404
		FALSE	High	Sequest HT (A2)	Unambiguous	[K].gPGLAVQSGDk.[T]	N-Term(TMTpro); K11(TMTpro)	1	Q96PK6	Q96PK6	0	3	0.7013	0	1	1	546.319	1636.94	1636.95	-5.74	-0.00313	HCD (High Energy Collision Dissociation)	MS2	23.6322	74.3	-50	87	62.2444	32516	2020_10_137_Wijeratne_CETSA-UPR-480TechRep_CD_F1-5.raw	F68.5	134.3	135.5	149	49.2	45.2	31	27.6	20.9	139	140.7	141.9	76.5	36.5	25	17	19.7		3.08	1	9.608e-05	0.0004467
		FALSE	High	Sequest HT (A2)	Unambiguous	[K].gPGLAVQSGDk.[T]	N-Term(TMTpro); K11(TMTpro)	1	Q96PK6	Q96PK6	0	3	0.676	0	1	1	546.321	1636.95	1636.95	-1.55	-0.00084	HCD (High Energy Collision Dissociation)	MS2	19.8174	95.6	-50	87	60.0639	31792	2020_10_137_Wijeratne_CETSA-UPR-480TechRep_EF_F1-5.raw	F66.5	171.9	166.7	188.8	79.5	67.9	43.6	40.7	41.7	188.7	164.8	157.9	68.9	44.1	36.2	35.1	33.7		2.87	1	0.0001569	0.001033
		FALSE	High	Sequest HT (A2)	Unambiguous	[K].gPGLAVQSGDk.[T]	N-Term(TMTpro); K11(TMTpro)	1	Q96PK6	Q96PK6	0	3	0.4977	0	1	1	546.321	1636.95	1636.95	-2.25	-0.00123	HCD (High Energy Collision Dissociation)	MS2	55.6747	81	-50	87	62.9929	32872	2020_10_137_Wijeratne_CETSA-UPR-480TechRep_AB_F1-6.raw	F67.6	158.5	141.2	145.1	59.4	32.1	30.6	29.6	25.9	174.2	155.3	144.7	68	48.6	35.9	24.7	22.6		2.13	1	0.0002451	0.001763
		FALSE	High	Sequest HT (A2)	Unambiguous	[K].gPGLAVQSGDk.[T]	N-Term(TMTpro); K11(TMTpro)	1	Q96PK6	Q96PK6	0	3	0.6295	0	1	1	546.32	1636.95	1636.95	-3.12	-0.0017	HCD (High Energy Collision Dissociation)	MS2	49.1113	74.1	-50	87	62.5918	32893	2020_10_137_Wijeratne_CETSA-UPR-480TechRep_AB_F1-5.raw	F67.5	153.8	112.6	114.2	51.7	31.5	34.6	28.4	27.6	159.1	136.3	132.4	58.7	55.4	35.8	30.9	23		2.51	1	0.0004371	0.003513
		FALSE	High	Sequest HT (A2)	Unambiguous	[K].gPGLAVQSGDk.[T]	N-Term(TMTpro); K11(TMTpro)	1	Q96PK6	Q96PK6	0	3	0.6268	0	1	1	546.324	1636.96	1636.95	2.82	0.00154	HCD (High Energy Collision Dissociation)	MS2	17.428	60.1	-50	87	60.7407	32137	2020_10_137_Wijeratne_CETSA-UPR-480TechRep_EF_F1-4.raw	F66.4	111.9	100.5	113.9	54.9	40.4	28.9	29.6	29.2	113	101.3	94.1	46.9	31.9	21.1	18.2	25.2		2.76	1	0.0005231	0.00403
		FALSE	High	Sequest HT (A2)	Unambiguous	[K].gPGLAVQSGDk.[T]	N-Term(TMTpro); K11(TMTpro)	1	Q96PK6	Q96PK6	0	3	0.3682	0	1	1	546.321	1636.95	1636.95	-1.91	-0.00104	HCD (High Energy Collision Dissociation)	MS2	47.3944	49.3	-50	87	62.3457	32860	2020_10_137_Wijeratne_CETSA-UPR-480TechRep_GH_F1-6b.raw	F69.8	90.4	87.3	90	36.7	29.9	22.5	33.4	17.3	85.1	95.7	77.4	40.5	28.2	17.8	21.8	14.7		2.01	1	0.0005273	0.004097
		FALSE	High	Sequest HT (A2)	Unambiguous	[K].gPGLAVQSGDk.[T]	N-Term(TMTpro); K11(TMTpro)	1	Q96PK6	Q96PK6	0	3	0.5864	0	1	1	546.322	1636.95	1636.95	0.21	0.00012	HCD (High Energy Collision Dissociation)	MS2	19.3757	32.7	-50	87	61.7626	32623	2020_10_137_Wijeratne_CETSA-UPR-480TechRep_CD_F1-4.raw	F68.4	43.2	56	59.3	19.5	25.1	14.9	13.7	10.8	61	62.6	58.5	37.3	18.8	18	9.9	14.3		1.91	1	0.0006562	0.004792
		FALSE	High	Sequest HT (A2)	Unambiguous	[K].gPGLAVQSGDk.[T]	N-Term(TMTpro); K11(TMTpro)	1	Q96PK6	Q96PK6	0	3	0.5376	0	1	1	546.321	1636.95	1636.95	-2.09	-0.00114	HCD (High Energy Collision Dissociation)	MS2	39.4451	56.9	-50	87	63.942	33601	2020_10_137_Wijeratne_CETSA-UPR-480TechRep_AB_F1-4.raw	F67.4	97.1	83.1	87.3	53.7	29.9	30.3	25.5	27.2	108.3	91.3	108.5	46.7	50	29.5	23.8	17.5		1.86	1	0.001183	0.008241
		FALSE	High	Sequest HT (A2)	Unambiguous	[K].gPGLAVQSGDk.[T]	N-Term(TMTpro); K11(TMTpro)	1	Q96PK6	Q96PK6	0	3	0.5975	0	1	1	546.322	1636.95	1636.95	0.29	0.00016	HCD (High Energy Collision Dissociation)	MS2	9.39008	66.1	-50	87	61.9886	32807	2020_10_137_Wijeratne_CETSA-UPR-480TechRep_GH_F1-4b.raw	F69.5	114.3	128.8	125.7	64.6	30.5	29	35.4	26.8	136.7	112.2	109.1	49.4	33.1	17.1	25.3	19.1		2.41	1	0.002253	0.01721
	FALSE	High	[K].AAIAQLNGK.[E]	1xTMTpro [K9]; 1xTMTpro [N-Term]	0.000361773	0.000129361	1	1	19	Q96PK6	Q96PK6 [127-135]		0	1493.93	1014	1003	868.4	979.4	791	832.7	330.5	383.2	200.4	277.2	192.3	195.7	123.6	123.3	114	95.4	811.2	819.7	937.4	989.5	452.9	558.6	846.4	796.9	950.4	927	475	537.1	755.2	733.7	957.4	920.5	514.7	464.5	257.2	323.5	333.6	376.6	202.2	199.8	212.8	175.3	272.2	214.6	128	145.4	129.7	116.1	153	144.3	106.5	85.5	107.1	72.7	136.8	102	123.2	83.2	88.5	83.1	110.4	111.9	80.9	80.8	14.28	12.79	13.09	21.38	19.01	17.39	40.58	43.58	41.02	44.66	34.88	44.33	35.09	30.79	29.96	30.94	55	44.26	10.21	5.68	47.87	49.7	53.05	42.5	6.32	5.63	50.66	49.87	35.17	54.53	5.12	16.67	51.49	53.1	24.64	53.97	6.84	45.11	41.46	48.89	7.23	26.97	17.05	23.4	45.64	38.08	1.09	9.66	12.25	32.84	21.96	21.74	10.8	18.41	20.26	23.31	31.78	27.82	14.39	4.59	6.27	14.76	27.36	12.63		High	High	High	High	High	High	High	High	High	High	High	High	High	High	High	High	High	High	High	High	High	High	High	High	High	High	High	High	High	High	High	High	High	High	High	High	High	High	High	High	High	High	High	High	High	High	High	High	High	High	High	High	High	High	High	High	High	High	High	High	High	High	High	High	High	High	High	High	High	High	High	High	High	High	High	High	High	High	High	High	High	High	High	High	High	High	High	High	High	High	High	High	High	High	High	High	High	High	High	High	High	High	High	High	High	High	High	High	High	High	High	High	High	High	High	High	High	High	High	High	High	High	High	High	High	High	High	High	High	5.434e-05	0.0001054	3.03
		Checked	Confidence	Identifying Node	PSM Ambiguity	Annotated Sequence	Modifications	# Proteins	Master Protein Accessions	Protein Accessions	# Missed Cleavages	Charge	DeltaScore	DeltaCn	Rank	Search Engine Rank	m/z [Da]	MH+ [Da]	Theo. MH+ [Da]	DeltaM [ppm]	Deltam/z [Da]	Activation Type	MS Order	Isolation Interference [%]	Average Reporter S/N	Comp. Voltage [V]	Ion Inject Time [ms]	RT [min]	First Scan	Spectrum File	File ID	Abundance: 126	Abundance: 127N	Abundance: 127C	Abundance: 128N	Abundance: 128C	Abundance: 129N	Abundance: 129C	Abundance: 130N	Abundance: 130C	Abundance: 131N	Abundance: 131C	Abundance: 132N	Abundance: 132C	Abundance: 133N	Abundance: 133C	Abundance: 134N	Quan Info	XCorr	# Protein Groups	Percolator q-Value	Percolator PEP
		FALSE	High	Sequest HT (A2)	Unambiguous	[K].aAIAQLNGk.[E]	N-Term(TMTpro); K9(TMTpro)	1	Q96PK6	Q96PK6	0	2	0.637	0	1	1	747.466	1493.93	1493.93	-2.59	-0.00193	HCD (High Energy Collision Dissociation)	MS2	35.3491	80.6	-50	87	75.3181	39646	2020_10_137_Wijeratne_CETSA-UPR-480TechRep_GH_F1-8.raw	F69.10	123.6	122	137.6	66.2	37.9	48.5	54.9	34.6	159.1	155.3	124.8	62.1	50.8	32.5	38.9	41.1		3.03	1	5.434e-05	0.0001054
		FALSE	High	Sequest HT (A2)	Unambiguous	[K].aAIAQLNGk.[E]	N-Term(TMTpro); K9(TMTpro)	1	Q96PK6	Q96PK6	0	2	0.6	0	1	1	747.469	1493.93	1493.93	0.64	0.00048	HCD (High Energy Collision Dissociation)	MS2	0	217.8	-50	87	74.3212	39908	2020_10_137_Wijeratne_CETSA-UPR-480TechRep_AB_F1-8.raw	F67.8	506.7	427	383.5	124.8	74.4	77	51.7	45.1	523.6	461.3	406	142	110.3	68	48.5	35.1		3.15	1	6.383e-05	0.0001574
		FALSE	High	Sequest HT (A2)	Unambiguous	[K].aAIAQLNGk.[E]	N-Term(TMTpro); K9(TMTpro)	1	Q96PK6	Q96PK6	0	2	0.5662	0	1	1	747.468	1493.93	1493.93	0	0	HCD (High Energy Collision Dissociation)	MS2	39.7673	183.4	-50	87	75.0172	39609	2020_10_137_Wijeratne_CETSA-UPR-480TechRep_AB_F1-7.raw	F67.7	409.6	364.4	307.4	121.2	74.3	72.5	44.2	46.8	392.5	379.7	329.9	136.7	89.6	73.5	50.3	41.3		2.72	1	6.383e-05	0.0001253
		FALSE	High	Sequest HT (A2)	Unambiguous	[K].aAIAQLNGk.[E]	N-Term(TMTpro); K9(TMTpro)	1	Q96PK6	Q96PK6	0	2	0.5464	0	1	1	747.469	1493.93	1493.93	0.17	0.00013	HCD (High Energy Collision Dissociation)	MS2	0	167.4		86	53.348	18232	010_2019_08_019_R_Wijeratne_021420_CD_F8.raw	F65.8	303.9	329.5	331.2	118.6	108.4	69.7	64.5	52.1	336.1	342.6	279.2	119.6	77.8	59.2	45	40.2		3.02	1	6.383e-05	0.0001415
		FALSE	High	Sequest HT (A2)	Unambiguous	[K].aAIAQLNGk.[E]	N-Term(TMTpro); K9(TMTpro)	1	Q96PK6	Q96PK6	0	2	0.5371	0	1	1	747.468	1493.93	1493.93	0.12	9e-05	HCD (High Energy Collision Dissociation)	MS2	0	173.5		36.545	53.7042	18483	010_2019_08_019_R_Wijeratne_021420_GH_F8.raw	F71.8	299.9	321.2	362.5	120.7	73.3	56.8	71.4	45.2	392.1	363.3	335.1	119.9	84.4	42.1	50.3	38.1		3.37	1	6.383e-05	0.0001597
		FALSE	High	Sequest HT (A2)	Unambiguous	[K].aAIAQLNGk.[E]	N-Term(TMTpro); K9(TMTpro)	1	Q96PK6	Q96PK6	0	2	0.6117	0	1	1	747.468	1493.93	1493.93	-0.6	-0.00045	HCD (High Energy Collision Dissociation)	MS2	3.49761	233.1	-50	119	72.5349	38716	2020_10_137_Wijeratne_CETSA-UPR-480TechRep_EF_F1-7.raw	F66.7	435.8	436.4	547.7	155.8	124.7	73.2	67.4	58.4	499.4	452	459.9	151.7	98.9	64.5	48.7	55.3		3.58	1	6.383e-05	0.0001287
		FALSE	High	Sequest HT (A2)	Unambiguous	[K].aAIAQLNGk.[E]	N-Term(TMTpro); K9(TMTpro)	1	Q96PK6	Q96PK6	0	2	0.5466	0	1	1	747.467	1493.93	1493.93	-1.55	-0.00116	HCD (High Energy Collision Dissociation)	MS2	0	159.6		86	52.0315	17500	010_2019_08_019_R_Wijeratne_021420_EF_F8.raw	F70.8	309.5	311.1	270.3	117.4	97.6	56.6	48.8	35.1	300.3	306.2	319.1	169.6	80.6	62.2	33.6	36.1		3.22	1	6.383e-05	0.0001597
		FALSE	High	Sequest HT (A2)	Unambiguous	[K].aAIAQLNGk.[E]	N-Term(TMTpro); K9(TMTpro)	1	Q96PK6	Q96PK6	0	2	0.5425	0	1	1	747.468	1493.93	1493.93	-0.4	-0.0003	HCD (High Energy Collision Dissociation)	MS2	0	165		86	52.0418	17504	010_2019_08_019_R_Wijeratne_021420_EF_F8.raw	F70.8	319.6	330.4	299.1	109.9	95.7	51.7	52.6	36.4	324.9	310.4	308.2	174	90.8	56.6	39.8	39.9		3.06	1	6.383e-05	0.0001261
		FALSE	High	Sequest HT (A2)	Unambiguous	[K].aAIAQLNGk.[E]	N-Term(TMTpro); K9(TMTpro)	1	Q96PK6	Q96PK6	0	2	0.5791	0	1	1	747.468	1493.93	1493.93	-0.1	-7e-05	HCD (High Energy Collision Dissociation)	MS2	31.5812	108.7	-50	87	74.5801	39378	2020_10_137_Wijeratne_CETSA-UPR-480TechRep_GH_F1-7.raw	F69.9	194.8	204.5	213.8	83.3	53.7	42.6	43.1	31.9	227.9	216.3	188.2	77.2	59.5	40.7	29.3	32.8		2.78	1	6.383e-05	0.0001405
		FALSE	High	Sequest HT (A2)	Unambiguous	[K].aAIAQLNGk.[E]	N-Term(TMTpro); K9(TMTpro)	1	Q96PK6	Q96PK6	0	2	0.5879	0	1	1	747.468	1493.93	1493.93	0.11	8e-05	HCD (High Energy Collision Dissociation)	MS2	0	211.2	-50	87	71.9327	39164	2020_10_137_Wijeratne_CETSA-UPR-480TechRep_EF_F1-8.raw	F66.8	436.2	472.4	445	162	116.4	67.1	51	47.2	451.1	438.8	357.8	118.9	82.7	49.4	37.7	45.5		3.3	1	6.383e-05	0.0001412
		FALSE	High	Sequest HT (A2)	Unambiguous	[K].aAIAQLNGk.[E]	N-Term(TMTpro); K9(TMTpro)	1	Q96PK6	Q96PK6	0	2	0.4239	0	1	1	747.468	1493.93	1493.93	-0.73	-0.00055	HCD (High Energy Collision Dissociation)	MS2	0	101.2		86	57.4593	19337	010_2019_08_019_R_Wijeratne_021420_AB_F7.raw	F64.7	188.8	164.6	154.4	82.5	49.4	52.8	38.9	33.2	188.4	196.2	167	91.1	76.8	61.6	42.3	30.6		1.84	1	6.555e-05	0.000175
		FALSE	High	Sequest HT (A2)	Unambiguous	[K].aAIAQLNGk.[E]	N-Term(TMTpro); K9(TMTpro)	1	Q96PK6	Q96PK6	0	2	0.5519	0	1	1	747.47	1493.93	1493.93	2.18	0.00162	HCD (High Energy Collision Dissociation)	MS2	55.3368	159.2		69.975	57.6663	19741	010_2019_08_019_R_Wijeratne_021420_GH_F7.raw	F71.7	273.8	308.1	320	127.2	78.5	55	59.5	37.1	332.8	333.8	291.1	126.9	83.3	38.4	46.9	35.4		2.7	1	6.555e-05	0.0001729
		FALSE	High	Sequest HT (A2)	Unambiguous	[K].aAIAQLNGk.[E]	N-Term(TMTpro); K9(TMTpro)	1	Q96PK6	Q96PK6	0	2	0.5836	0	1	1	747.469	1493.93	1493.93	0.79	0.00059	HCD (High Energy Collision Dissociation)	MS2	29.879	266.7	-50	87	73.8237	39396	2020_10_137_Wijeratne_CETSA-UPR-480TechRep_CD_F1-7.raw	F68.7	600.9	616.8	478	160.2	113.9	60.4	51.9	35.2	554.5	528.1	547.8	264.3	112	61.5	35.4	46.9		2.81	1	6.654e-05	0.0001954
		FALSE	High	Sequest HT (A2)	Unambiguous	[K].aAIAQLNGk.[E]	N-Term(TMTpro); K9(TMTpro)	1	Q96PK6	Q96PK6	0	2	0.5846	0	1	1	747.468	1493.93	1493.93	0	0	HCD (High Energy Collision Dissociation)	MS2	0	269.8	-50	87	71.7251	39313	2020_10_137_Wijeratne_CETSA-UPR-480TechRep_CD_F1-8.raw	F68.8	622.1	638.8	495.6	146.5	110.1	70.3	47.3	44.7	578.7	558.5	554.1	219.2	100.6	62.8	28.4	38.9		3.37	1	6.654e-05	0.000189
		FALSE	High	Sequest HT (A2)	Unambiguous	[K].aAIAQLNGk.[E]	N-Term(TMTpro); K9(TMTpro)	1	Q96PK6	Q96PK6	0	2	0.5306	0	1	1	747.468	1493.93	1493.93	-0.67	-0.0005	HCD (High Energy Collision Dissociation)	MS2	0	274.7		86	54.5011	18732	010_2019_08_019_R_Wijeratne_021420_AB_F8.raw	F64.8	565.6	489.3	461.1	218.2	132.3	116.7	76.9	68.1	546.1	574	470.8	246.2	183.1	124.1	67.9	54.4		3.43	1	6.654e-05	0.000182
		FALSE	High	Sequest HT (A2)	Unambiguous	[K].aAIAQLNGk.[E]	N-Term(TMTpro); K9(TMTpro)	1	Q96PK6	Q96PK6	0	2	0.5602	0	1	1	747.469	1493.93	1493.93	0.38	0.00028	HCD (High Energy Collision Dissociation)	MS2	0	129.7		86	56.1644	19111	010_2019_08_019_R_Wijeratne_021420_CD_F7.raw	F65.7	234.2	241.1	254.6	97.1	93.8	59	51.1	45.9	256.9	241.8	209.4	96.8	66.7	49.2	37.9	40.2		2.41	1	6.654e-05	0.0001837
		FALSE	High	Sequest HT (A2)	Unambiguous	[K].aAIAQLNGk.[E]	N-Term(TMTpro); K9(TMTpro)	1	Q96PK6	Q96PK6	0	2	0.568	0	1	1	747.469	1493.93	1493.93	0.86	0.00064	HCD (High Energy Collision Dissociation)	MS2	0	198.9		44.056	53.1729	18277	010_2019_08_019_R_Wijeratne_021420_GH_F8.raw	F71.8	344.3	369.8	391.3	152.8	105.6	67.8	83.4	53.2	414.3	413.1	354.3	166.6	107.2	57.7	51.3	50.3		3.31	1	6.825e-05	0.0002104
		FALSE	High	Sequest HT (A2)	Unambiguous	[K].aAIAQLNGk.[E]	N-Term(TMTpro); K9(TMTpro)	1	Q96PK6	Q96PK6	0	2	0.5312	0	1	1	747.467	1493.93	1493.93	-1.48	-0.00111	HCD (High Energy Collision Dissociation)	MS2	0	179.1		51.326	54.4874	18726	010_2019_08_019_R_Wijeratne_021420_AB_F8.raw	F64.8	367.8	298.9	290	143.3	88.5	77.9	43.4	40	363.7	370.3	304.5	189.7	124.5	85	43.6	34.2		3.2	1	0.0001015	0.0005104
		FALSE	High	Sequest HT (A2)	Unambiguous	[K].aAIAQLNGk.[E]	N-Term(TMTpro); K9(TMTpro)	1	Q96PK6	Q96PK6	0	2	0.3785	0	1	1	747.466	1493.93	1493.93	-2.61	-0.00195	HCD (High Energy Collision Dissociation)	MS2	0	191.5		86	56.9857	18972	010_2019_08_019_R_Wijeratne_021420_EF_F7.raw	F70.7	378.6	352.3	353.9	122.8	113.9	58.6	56.6	43.9	404.9	348	408.9	180.5	82.2	64	47.1	48.3		1.77	1	0.0001569	0.001047
	FALSE	High	[R].LPDAHSDYAR.[Y]	1xTMTpro [N-Term]	0.000324138	0.000129361	1	1	22	Q96PK6	Q96PK6 [638-647]		0	1448.75	219	241.9	167.6	177.9	197.3	197.5	148	162.6	96.1	138.6	155	144.1	112.9	125.7	92	72.1	154.8	174	285.2	296.4	520.1	533	169.5	173	292.1	303.2	532.1	537.7	185.2	171.3	350.3	271.4	595.3	513.8	121.7	152.3	235.4	231.5	333.3	338.9	126.8	107.6	247.6	200.3	236.1	277.5	111.3	106.8	225.7	168.5	234.3	186.8	107.1	93.5	213	162.6	352.1	248.1	81	85.2	161.6	163.3	187.2	208	15.54	11.1	17.42	17.28	12	15.55	20.19	14.88	23.23	4.03	21.1	24.5	22.92	36.78	30.74	19.7	62.47	61.09					49.2	55.24					67.98	53.36					68.11	33.95					68.29	49.89					63.27	44.63					45.89	35.37					48.45	30.39						High	High	High	High	High	High	High	High	High	High	High	High	High	High	High	High	High	High	High	High	High	High	High	High	High	High	High	High	High	High	High	High	High	High	High	High	High	Not Found	High	Not Found	High	High	High	High	High	High	High	High	High	Not Found	High	Not Found	High	High	High	High	High	High	High	High	High	Not Found	High	Not Found	High	High	High	High	High	High	High	High	High	Not Found	High	Not Found	High	High	High	High	High	High	High	High	High	Not Found	High	Not Found	High	High	High	High	High	High	High	High	High	Not Found	High	Not Found	High	High	High	High	High	High	High	High	High	Not Found	High	Not Found	High	High	High	High	High	High	High	High	High	Not Found	High	Not Found	High	High	High	High	High	5.169e-05	9.629e-05	3.63
		Checked	Confidence	Identifying Node	PSM Ambiguity	Annotated Sequence	Modifications	# Proteins	Master Protein Accessions	Protein Accessions	# Missed Cleavages	Charge	DeltaScore	DeltaCn	Rank	Search Engine Rank	m/z [Da]	MH+ [Da]	Theo. MH+ [Da]	DeltaM [ppm]	Deltam/z [Da]	Activation Type	MS Order	Isolation Interference [%]	Average Reporter S/N	Comp. Voltage [V]	Ion Inject Time [ms]	RT [min]	First Scan	Spectrum File	File ID	Abundance: 126	Abundance: 127N	Abundance: 127C	Abundance: 128N	Abundance: 128C	Abundance: 129N	Abundance: 129C	Abundance: 130N	Abundance: 130C	Abundance: 131N	Abundance: 131C	Abundance: 132N	Abundance: 132C	Abundance: 133N	Abundance: 133C	Abundance: 134N	Quan Info	XCorr	# Protein Groups	Percolator q-Value	Percolator PEP
		FALSE	High	Sequest HT (A2)	Unambiguous	[R].lPDAHSDYAR.[Y]	N-Term(TMTpro)	1	Q96PK6	Q96PK6	0	3	0.5262	0	1	1	483.587	1448.75	1448.75	0.32	0.00015	HCD (High Energy Collision Dissociation)	MS2	4.8365	86	-50	57.019	37.9669	19340	2020_10_137_Wijeratne_CETSA-UPR-480TechRep_GH_F1-2.raw	F69.2	105.4	107.5	129.6	75	58.3	71.4	103	51.3	118.4	111.6	103	76.2	69.1	59.8	73.5	62.2		3.63	1	5.169e-05	9.629e-05
		FALSE	High	Sequest HT (A2)	Unambiguous	[R].lPDAHSDYAR.[Y]	N-Term(TMTpro)	1	Q96PK6	Q96PK6	0	3	0.5689	0	1	1	483.587	1448.74	1448.75	-0.25	-0.00012	HCD (High Energy Collision Dissociation)	MS2	10.2434	78.2	-50	59.403	38.595	19698	2020_10_137_Wijeratne_CETSA-UPR-480TechRep_EF_F1-2.raw	F66.2	92.5	96.1	112.9	75.1	81.2	69.6	76.4	52.7	98.7	98.7	80.1	78.8	69	60.9	54.1	54.1		3.34	1	6.825e-05	0.0002117
		FALSE	High	Sequest HT (A2)	Unambiguous	[R].lPDAHSDYAR.[Y]	N-Term(TMTpro)	1	Q96PK6	Q96PK6	0	3	0.508	0	1	1	483.586	1448.74	1448.75	-0.92	-0.00045	HCD (High Energy Collision Dissociation)	MS2	55.2859	85.5	-50	43.355	38.882	19790	2020_10_137_Wijeratne_CETSA-UPR-480TechRep_CD_F1-3.raw	F68.3	106.5	110.2	123.8	71.2	73.2	55.2	72.8	49.9	117.6	102.1	116.6	107.9	68.8	67.2	61.1	64.4		3.11	1	7.204e-05	0.0002403
		FALSE	High	Sequest HT (A2)	Unambiguous	[R].lPDAHSDYAR.[Y]	N-Term(TMTpro)	1	Q96PK6	Q96PK6	0	3	0.6294	0	1	1	483.586	1448.74	1448.75	-0.29	-0.00014	HCD (High Energy Collision Dissociation)	MS2	9.34029	73.6	-50	33.124	37.7341	19335	2020_10_137_Wijeratne_CETSA-UPR-480TechRep_EF_F1-3.raw	F66.3	83.4	84.7	100.6	72.2	79.4	81.5	67.1	56.3	84.5	86.6	80.4	76.5	58.5	53.3	57.3	54.9		3.13	1	8.052e-05	0.0003306
		FALSE	High	Sequest HT (A2)	Unambiguous	[R].lPDAHSDYAR.[Y]	N-Term(TMTpro)	1	Q96PK6	Q96PK6	0	3	0.5269	0	1	1	483.587	1448.75	1448.75	1.59	0.00077	HCD (High Energy Collision Dissociation)	MS2	33.9936	57.5	-50	87	37.5301	19110	2020_10_137_Wijeratne_CETSA-UPR-480TechRep_EF_F1-4.raw	F66.4	70.4	68.1	93.2	64.8	59.4	53.4	44.1	33.9	75	82.1	75	49.2	51.3	36.5	28.9	34.9		3.34	1	8.68e-05	0.0003683
		FALSE	High	Sequest HT (A2)	Unambiguous	[R].lPDAHSDYAR.[Y]	N-Term(TMTpro)	1	Q96PK6	Q96PK6	0	3	0.5995	0	1	1	483.587	1448.75	1448.75	0.06	3e-05	HCD (High Energy Collision Dissociation)	MS2	40.4057	134.8		86	26.5385	8763	010_2019_08_019_R_Wijeratne_021420_AB_F2.raw	F64.2	196.1	148.1	181.2	128.2	81.4	133.4	95.9	73.8	223.6	157.3	176.9	146.3	134.7	121	96.3	62.7		3.82	1	0.0001084	0.0005378
		FALSE	High	Sequest HT (A2)	Unambiguous	[R].lPDAHSDYAR.[Y]	N-Term(TMTpro)	1	Q96PK6	Q96PK6	0	3	0.594	0	1	1	483.587	1448.75	1448.75	-0.03	-1e-05	HCD (High Energy Collision Dissociation)	MS2	79.866	86		35.367	27.3805	9129	010_2019_08_019_R_Wijeratne_021420_GH_F2.raw	F71.2	118.7	125.7	145.9	79	48.3	45.1	81.6	52.1	127.2	127.1	110.5	73.1	77.4	46.1	63.3	54.2		3.99	1	0.0001141	0.0005766
		FALSE	High	Sequest HT (A2)	Unambiguous	[R].lPDAHSDYAR.[Y]	N-Term(TMTpro)	1	Q96PK6	Q96PK6	0	3	0.5196	0	1	1	483.586	1448.74	1448.75	-0.77	-0.00037	HCD (High Energy Collision Dissociation)	MS2	19.8431	89	-50	65.721	39.9161	20200	2020_10_137_Wijeratne_CETSA-UPR-480TechRep_CD_F1-2.raw	F68.2	96.3	117.9	109.7	72	74.9	68.8	76.5	56.7	109.6	114.5	115.2	119.2	74.4	77	72.4	68.5		3.58	1	0.0001215	0.0007131
		FALSE	High	Sequest HT (A2)	Unambiguous	[R].lPDAHSDYAR.[Y]	N-Term(TMTpro)	1	Q96PK6	Q96PK6	0	3	0.5432	0	1	1	483.586	1448.74	1448.75	-0.85	-0.00041	HCD (High Energy Collision Dissociation)	MS2	19.4192	88.9	-50	29.748	40.8625	20788	2020_10_137_Wijeratne_CETSA-UPR-480TechRep_AB_F1-3.raw	F67.3	120.6	94.2	106.6	84.1	58.1	99.9	69.6	62.8	139.5	93.6	108.7	90.5	70.9	91.2	83.4	48.3		3.59	1	0.0001356	0.0008129
		FALSE	High	Sequest HT (A2)	Unambiguous	[R].lPDAHSDYAR.[Y]	N-Term(TMTpro)	1	Q96PK6	Q96PK6	0	3	0.5965	0	1	1	483.587	1448.75	1448.75	0.62	0.0003	HCD (High Energy Collision Dissociation)	MS2	28.7493	81.5		33.785	26.0091	8838	010_2019_08_019_R_Wijeratne_021420_CD_F2.raw	F65.2	98.5	89.9	128.3	88.6	93.3	73.7	66.5	58.3	105.7	104.6	97.7	76.8	61.7	64.7	54.3	40.7		3.99	1	0.0001397	0.0008533
		FALSE	High	Sequest HT (A2)	Unambiguous	[R].lPDAHSDYAR.[Y]	N-Term(TMTpro)	1	Q96PK6	Q96PK6	0	3	0.4904	0	1	1	483.586	1448.74	1448.75	-0.9	-0.00044	HCD (High Energy Collision Dissociation)	MS2	91.5679	89.4	-50	87	37.9409	19326	2020_10_137_Wijeratne_CETSA-UPR-480TechRep_GH_F1-4b.raw	F69.5	122.4	122	156.7	78.9	62.6	67.6	75.2	46.9	129.9	129	126.2	86.8	67.9	47.7	60.5	49.5		3.12	1	0.0001433	0.0008651
		FALSE	High	Sequest HT (A2)	Unambiguous	[R].lPDAHSDYAR.[Y]	N-Term(TMTpro)	1	Q96PK6	Q96PK6	0	3	0.5633	0	1	1	483.586	1448.74	1448.75	-0.35	-0.00017	HCD (High Energy Collision Dissociation)	MS2	51.8948	101.3	-50	87	38.0825	19337	2020_10_137_Wijeratne_CETSA-UPR-480TechRep_CD_F1-4.raw	F68.4	145.3	152.4	152.2	85.7	85.4	63.1	63.2	51.7	151.6	135.9	147.5	135.1	81.7	67.2	48.5	54.8		3	1	0.0001686	0.00115
		FALSE	High	Sequest HT (A2)	Unambiguous	[R].lPDAHSDYAR.[Y]	N-Term(TMTpro)	1	Q96PK6	Q96PK6	0	3	0.4683	0	1	1	483.587	1448.75	1448.75	1.08	0.00052	HCD (High Energy Collision Dissociation)	MS2	61.7513	43.6	-50	87	42.8314	20893	2020_10_137_Wijeratne_CETSA-UPR-480TechRep_AB_F1-1.raw	F67.1	69.2	50.1	63.3	42.7	22.2	38.6	27.1	22.7	77.5	45.1	61.3	55.2	38.6	36.5	28.8	19		2.52	1	0.0002021	0.00142
		FALSE	High	Sequest HT (A2)	Unambiguous	[R].lPDAHSDYAR.[Y]	N-Term(TMTpro)	1	Q96PK6	Q96PK6	0	2	0.5849	0	1	1	724.875	1448.74	1448.75	-2.21	-0.0016	HCD (High Energy Collision Dissociation)	MS2	0	49.2	-50	87	37.8115	19511	2020_10_137_Wijeratne_CETSA-UPR-480TechRep_GH_F1-3.raw	F69.3	65.3	69.2	82.9	47.8	31.7	32.2	45.4	27	77.9	70.2	71.2	42	33	29.9	36.3	24.5		2.12	1	0.0002406	0.001711
		FALSE	High	Sequest HT (A2)	Unambiguous	[R].lPDAHSDYAR.[Y]	N-Term(TMTpro)	1	Q96PK6	Q96PK6	0	3	0.495	0	1	1	483.588	1448.75	1448.75	3.29	0.00159	HCD (High Energy Collision Dissociation)	MS2	15.778	28.7	-50	87	39.0951	19556	2020_10_137_Wijeratne_CETSA-UPR-480TechRep_EF_F1-1.raw	F66.1	38.9	43.2	43.6	23.3	27.6	21.2	25.4	18.7	38.2	35.8	35.9	27	21.5	17.8	22.3	19.4		2.99	1	0.0002468	0.001813
		FALSE	High	Sequest HT (A2)	Unambiguous	[R].lPDAHSDYAR.[Y]	N-Term(TMTpro)	1	Q96PK6	Q96PK6	0	3	0.5915	0	1	1	483.587	1448.75	1448.75	-0.02	-1e-05	HCD (High Energy Collision Dissociation)	MS2	43.353	117.9		25.926	25.5644	8890	010_2019_08_019_R_Wijeratne_021420_CD_F3.raw	F65.3	150.2	153.8	184.5	117.2	121.5	106.5	83.5	57.5	170.6	156.7	157.1	117.7	93.8	83.3	66.4	65.3		3.77	1	0.0004493	0.003566
		FALSE	High	Sequest HT (A2)	Unambiguous	[R].lPDAHSDYAR.[Y]	N-Term(TMTpro)	1	Q96PK6	Q96PK6	0	3	0.5065	0	1	1	483.586	1448.74	1448.75	-1.99	-0.00096	HCD (High Energy Collision Dissociation)	MS2	34.5945	85.3	-50	72.412	42.0311	21028	2020_10_137_Wijeratne_CETSA-UPR-480TechRep_AB_F1-2.raw	F67.2	123.9	95.5	108.2	86.8	55.3	80.3	63.4	52	122.2	107.5	111.9	90.2	71.7	80.5	80.6	34.7		3.08	1	0.000456	0.003621
		FALSE	High	Sequest HT (A2)	Unambiguous	[R].lPDAHSDYAR.[Y]	N-Term(TMTpro)	1	Q96PK6	Q96PK6	0	3	0.6174	0	1	1	483.586	1448.74	1448.75	-2	-0.00096	HCD (High Energy Collision Dissociation)	MS2	43.5427	103.4	-50	87	38.1772	19505	2020_10_137_Wijeratne_CETSA-UPR-480TechRep_GH_F1-5.raw	F69.6	162.6	159.8	168.3	90.6	65	57.2	97.7	53	155.4	161.3	149.6	88.1	66.5	45.6	73.7	59.9		3.45	1	0.0005242	0.00405
		FALSE	High	Sequest HT (A2)	Unambiguous	[R].lPDAHSDYAR.[Y]	N-Term(TMTpro)	1	Q96PK6	Q96PK6	0	3	0.4783	0	1	1	483.587	1448.75	1448.75	0.05	2e-05	HCD (High Energy Collision Dissociation)	MS2	57.741	109.8	-50	87	40.4643	20430	2020_10_137_Wijeratne_CETSA-UPR-480TechRep_AB_F1-4.raw	F67.4	169.7	139.3	177.8	109.5	63.9	82.8	41.8	40.9	197.8	156	175.7	124.7	106.3	81	44.9	44.7		2.53	1	0.0005257	0.004084
		FALSE	High	Sequest HT (A2)	Unambiguous	[R].lPDAHSDYAR.[Y]	N-Term(TMTpro)	1	Q96PK6	Q96PK6	0	3	0.6316	0	1	1	483.586	1448.74	1448.75	-1.04	-0.0005	HCD (High Energy Collision Dissociation)	MS2	41.2499	83	-50	87	39.3663	19590	2020_10_137_Wijeratne_CETSA-UPR-480TechRep_GH_F1-8.raw	F69.10	126.4	127.7	147.7	84.5	56.1	46.7	68.5	32.2	120.6	125.6	130.7	90.9	71.8	33.4	33.5	31.5		2.47	1	0.0008416	0.006103
		FALSE	High	Sequest HT (A2)	Unambiguous	[R].lPDAHSDYAR.[Y]	N-Term(TMTpro)	1	Q96PK6	Q96PK6	0	3	0.1408	0	1	1	483.586	1448.74	1448.75	-1.25	-0.00061	HCD (High Energy Collision Dissociation)	MS2	58.1653	77.2	-50	87	39.609	19996	2020_10_137_Wijeratne_CETSA-UPR-480TechRep_AB_F1-5.raw	F67.5	131.3	108.1	115.2	62.6	39.5	52.1	34.4	34.2	144	112.7	122.8	95	67.8	50.6	38.5	25.7		1.42	1	0.002084	0.01573
		FALSE	High	Sequest HT (A2)	Unambiguous	[R].lPDAHSDYAR.[Y]	N-Term(TMTpro)	1	Q96PK6	Q96PK6	0	2	0.4659	0	1	1	724.882	1448.76	1448.75	8.32	0.00603	HCD (High Energy Collision Dissociation)	MS2	39.6053	43.2	-50	87	37.6554	19425	2020_10_137_Wijeratne_CETSA-UPR-480TechRep_GH_F1-3.raw	F69.3	60.4	67.9	66.8	35.4	25	26.8	37.5	23.7	60.7	69	59.3	41.7	37.1	18.1	31.1	29.9		1.76	1	0.004324	0.04356
	FALSE	High	[K].QFAFVHMR.[E]	1xTMTpro [N-Term]	0.000562505	0.000129361	1	1	4	Q96PK6	Q96PK6 [36-43]		0	1339.73	98.8	120.2	100.1	119.8	84.7	96.5	38.2	36.5	15.2	18.6	13.2	12.8	12.6	5.9	10.8	4.6			101.2	117.4	127.6	118.3			104.1	112	116.5	108.8			106.5	93.1	126.9	105.7			38.5	28.9	45.3	38.7			21	12.3	32.7	28.6			8.7	6.4	18.9	13.1			8.9	4.3	19	6.9			8.1	2.8	18	6.7																																																																		Not Found	High	Not Found	High	Not Found	High	Not Found	High	Not Found	High	Not Found	High	Not Found	High	Not Found	High	Not Found	High	Not Found	High	Not Found	High	Not Found	High	Not Found	High	Not Found	High	Not Found	High	Not Found	High	Not Found	Not Found	Not Found	Not Found	High	Not Found	High	Not Found	High	Not Found	High	Not Found	Not Found	Not Found	Not Found	Not Found	High	Not Found	High	Not Found	High	Not Found	High	Not Found	Not Found	Not Found	Not Found	Not Found	High	Not Found	High	Not Found	High	Not Found	High	Not Found	Not Found	Not Found	Not Found	Not Found	High	Not Found	High	Not Found	High	Not Found	High	Not Found	Not Found	Not Found	Not Found	Not Found	High	Not Found	High	Not Found	High	Not Found	High	Not Found	Not Found	Not Found	Not Found	Not Found	High	Not Found	High	Not Found	High	Not Found	High	Not Found	Not Found	Not Found	Not Found	Not Found	High	Not Found	High	Not Found	High	Not Found	High	Not Found	Not Found	Not Found	Not Found	Not Found	High	Not Found	High	Not Found	High	Not Found	High	Not Found	High	6.383e-05	0.0001511	3.44
		Checked	Confidence	Identifying Node	PSM Ambiguity	Annotated Sequence	Modifications	# Proteins	Master Protein Accessions	Protein Accessions	# Missed Cleavages	Charge	DeltaScore	DeltaCn	Rank	Search Engine Rank	m/z [Da]	MH+ [Da]	Theo. MH+ [Da]	DeltaM [ppm]	Deltam/z [Da]	Activation Type	MS Order	Isolation Interference [%]	Average Reporter S/N	Comp. Voltage [V]	Ion Inject Time [ms]	RT [min]	First Scan	Spectrum File	File ID	Abundance: 126	Abundance: 127N	Abundance: 127C	Abundance: 128N	Abundance: 128C	Abundance: 129N	Abundance: 129C	Abundance: 130N	Abundance: 130C	Abundance: 131N	Abundance: 131C	Abundance: 132N	Abundance: 132C	Abundance: 133N	Abundance: 133C	Abundance: 134N	Quan Info	XCorr	# Protein Groups	Percolator q-Value	Percolator PEP
		FALSE	High	Sequest HT (A2)	Unambiguous	[K].qFAFVHMR.[E]	N-Term(TMTpro)	1	Q96PK6	Q96PK6	0	3	0.6366	0	1	1	447.246	1339.72	1339.73	-1.31	-0.00059	HCD (High Energy Collision Dissociation)	MS2	4.15443	49.3	-50	87	69.9437	37456	2020_10_137_Wijeratne_CETSA-UPR-480TechRep_AB_F1-8.raw	F67.8	98.8	100.1	84.7	38.2	15.2	13.2	12.6	10.8	120.2	119.8	96.5	36.5	18.6	12.8	5.9	4.6		3.44	1	6.383e-05	0.0001511
		FALSE	High	Sequest HT (A2)	Unambiguous	[K].qFAFVHMR.[E]	N-Term(TMTpro)	1	Q96PK6	Q96PK6	0	3	0.6829	0	1	1	447.246	1339.72	1339.73	-1.96	-0.00088	HCD (High Energy Collision Dissociation)	MS2	6.5477	48.4	-50	54.002	67.0246	36421	2020_10_137_Wijeratne_CETSA-UPR-480TechRep_EF_F1-8.raw	F66.8	101.2	104.1	106.5	38.5	21	8.7	8.9	8.1	117.4	112	93.1	28.9	12.3	6.4	4.3	2.8		3.69	1	6.825e-05	0.0002071
		FALSE	High	Sequest HT (A2)	Unambiguous	[K].qFAFVHMR.[E]	N-Term(TMTpro)	1	Q96PK6	Q96PK6	0	3	0.6345	0	1	1	447.246	1339.72	1339.73	-2.14	-0.00095	HCD (High Energy Collision Dissociation)	MS2	51.3883	29.1	-50	87	67.8582	36098	2020_10_137_Wijeratne_CETSA-UPR-480TechRep_EF_F1-7.raw	F66.7	51.5	47.4	51.3	26.8	25	11.6	15.4	10.7	51.7	59.2	47.5	22.8	15.8	11.6	9.2	7.3		2.38	1	0.0003185	0.002433
		FALSE	High	Sequest HT (A2)	Unambiguous	[K].qFAFVHMR.[E]	N-Term(TMTpro)	1	Q96PK6	Q96PK6	0	3	0.6432	0	1	1	447.244	1339.72	1339.73	-5.81	-0.0026	HCD (High Energy Collision Dissociation)	MS2	43.975	58.2	-50	87	71.8094	37688	2020_10_137_Wijeratne_CETSA-UPR-480TechRep_GH_F1-8.raw	F69.10	127.6	116.5	126.9	45.3	32.7	18.9	19	18	118.3	108.8	105.7	38.7	28.6	13.1	6.9	6.7		2.41	1	0.0007051	0.005217
	FALSE	High	[R].LAELSDYRR.[L]	1xTMTpro [N-Term]	0.000912983	0.000163865	1	1	2	Q96PK6	Q96PK6 [608-616]		1	1426.8	173.8	189.7	154	161.6	151.5	186.1	107.8	134.2	66.4	119.3	100.9	90	69.1	74.8	59.4	56.1																																																																																																																		High	Not Found	High	Not Found	High	Not Found	High	Not Found	High	Not Found	High	Not Found	High	Not Found	High	Not Found	High	Not Found	High	Not Found	High	Not Found	High	Not Found	High	Not Found	High	Not Found	High	Not Found	High	Not Found	High	Not Found	High	Not Found	Not Found	Not Found	Not Found	Not Found	Not Found	Not Found	Not Found	Not Found	High	Not Found	High	Not Found	Not Found	Not Found	Not Found	Not Found	Not Found	Not Found	Not Found	Not Found	High	Not Found	High	Not Found	Not Found	Not Found	Not Found	Not Found	Not Found	Not Found	Not Found	Not Found	High	Not Found	High	Not Found	Not Found	Not Found	Not Found	Not Found	Not Found	Not Found	Not Found	Not Found	High	Not Found	High	Not Found	Not Found	Not Found	Not Found	Not Found	Not Found	Not Found	Not Found	Not Found	High	Not Found	High	Not Found	Not Found	Not Found	Not Found	Not Found	Not Found	Not Found	Not Found	Not Found	High	Not Found	High	Not Found	Not Found	Not Found	Not Found	Not Found	Not Found	Not Found	Not Found	Not Found	High	Not Found	High	Not Found	Not Found	Not Found	Not Found	Not Found	Not Found	Not Found	Not Found	Not Found	High	7.204e-05	0.0002299	3.03
		Checked	Confidence	Identifying Node	PSM Ambiguity	Annotated Sequence	Modifications	# Proteins	Master Protein Accessions	Protein Accessions	# Missed Cleavages	Charge	DeltaScore	DeltaCn	Rank	Search Engine Rank	m/z [Da]	MH+ [Da]	Theo. MH+ [Da]	DeltaM [ppm]	Deltam/z [Da]	Activation Type	MS Order	Isolation Interference [%]	Average Reporter S/N	Comp. Voltage [V]	Ion Inject Time [ms]	RT [min]	First Scan	Spectrum File	File ID	Abundance: 126	Abundance: 127N	Abundance: 127C	Abundance: 128N	Abundance: 128C	Abundance: 129N	Abundance: 129C	Abundance: 130N	Abundance: 130C	Abundance: 131N	Abundance: 131C	Abundance: 132N	Abundance: 132C	Abundance: 133N	Abundance: 133C	Abundance: 134N	Quan Info	XCorr	# Protein Groups	Percolator q-Value	Percolator PEP
		FALSE	High	Sequest HT (A2)	Unambiguous	[R].lAELSDYRR.[L]	N-Term(TMTpro)	1	Q96PK6	Q96PK6	1	3	0.5017	0	1	1	476.271	1426.8	1426.8	0.23	0.00011	HCD (High Energy Collision Dissociation)	MS2	53.3704	104.5		45.77	43.4543	15672	010_2019_08_019_R_Wijeratne_021420_CD_F4.raw	F65.4	127.8	129.3	154.8	111.3	105.8	99	78.9	71.7	148.2	144.9	129.9	95.6	86.8	71.9	58.1	57.2		3.03	1	7.204e-05	0.0002299
		FALSE	High	Sequest HT (A2)	Unambiguous	[R].lAELSDYRR.[L]	N-Term(TMTpro)	1	Q96PK6	Q96PK6	1	3	0.4647	0	1	1	476.271	1426.8	1426.8	0.16	8e-05	HCD (High Energy Collision Dissociation)	MS2	46.1463	118.4		70.949	43.8922	15549	010_2019_08_019_R_Wijeratne_021420_AB_F4.raw	F64.4	173.8	154	151.5	107.8	66.4	100.9	69.1	59.4	189.7	161.6	186.1	134.2	119.3	90	74.8	56.1		2.69	1	0.0005113	0.003972
	FALSE	High	[R].ASYDDPYK.[K]	1xTMTpro [K8]; 1xTMTpro [N-Term]	0.00102185	0.000163865	1	1	23	Q96PK6	Q96PK6 [586-593]		0	1566.83	293.1	306.6	237.8	275.4	251.2	275.6	172.4	230.5	147.4	227.1	199.8	211.3	156.4	179	142.6	126.9	304.2	321.7	340.4	358.6	533.6	573.1	306.2	305	337.8	333	562.8	555	324.4	314.5	367.5	338.4	594.9	527.2	226.5	303.1	258.4	347.7	402.7	417.2	248.8	237.7	288.3	255.4	343.5	386.9	210.8	194.7	257.3	234.8	347.3	247.6	198.6	173.7	230.6	211.4	515.7	369.5	161.2	187.4	198	236.7	298.2	343	32.72	38.05	30.68	36.1	34.35	40.98	30.18	30.55	36.04	41.52	42.6	35.28	31.6	37.31	34.9	31.72	49.26	47.8	25.64	25.09	25.68	29.39	55.05	50.89	39.44	28.55	28.75	29.06	54.31	40.58	37.22	22.77	35.94	26.66	57.83	25.59	44	0.47	31.06	27.93	64.77	36.29	41.67	18.53	29.93	26.32	65.9	40.06	49.1	13.37	26.38	26.59	58.3	51.09	39.21	31.31	27.14	27.03	66.79	38.72	40.27	7.93	26.22	29.71		High	High	High	High	High	High	High	High	High	High	High	High	High	High	High	High	High	High	High	High	High	High	High	High	High	High	High	High	High	High	High	High	High	High	High	High	High	High	High	High	High	High	High	High	High	High	High	High	High	High	High	High	High	High	High	High	High	High	High	High	High	High	High	High	High	High	High	High	High	High	High	High	High	High	High	High	High	High	High	High	High	High	High	High	High	High	High	High	High	High	High	High	High	High	High	High	High	High	High	High	High	High	High	High	High	High	High	High	High	High	High	High	High	High	High	High	High	High	High	High	High	High	High	High	High	High	High	High	High	7.64e-05	0.0002548	2.38
		Checked	Confidence	Identifying Node	PSM Ambiguity	Annotated Sequence	Modifications	# Proteins	Master Protein Accessions	Protein Accessions	# Missed Cleavages	Charge	DeltaScore	DeltaCn	Rank	Search Engine Rank	m/z [Da]	MH+ [Da]	Theo. MH+ [Da]	DeltaM [ppm]	Deltam/z [Da]	Activation Type	MS Order	Isolation Interference [%]	Average Reporter S/N	Comp. Voltage [V]	Ion Inject Time [ms]	RT [min]	First Scan	Spectrum File	File ID	Abundance: 126	Abundance: 127N	Abundance: 127C	Abundance: 128N	Abundance: 128C	Abundance: 129N	Abundance: 129C	Abundance: 130N	Abundance: 130C	Abundance: 131N	Abundance: 131C	Abundance: 132N	Abundance: 132C	Abundance: 133N	Abundance: 133C	Abundance: 134N	Quan Info	XCorr	# Protein Groups	Percolator q-Value	Percolator PEP
		FALSE	High	Sequest HT (A2)	Unambiguous	[R].aSYDDPYk.[K]	N-Term(TMTpro); K8(TMTpro)	1	Q96PK6	Q96PK6	0	2	0.3655	0	1	1	783.919	1566.83	1566.83	0.94	0.00074	HCD (High Energy Collision Dissociation)	MS2	0	97.1	-50	87	59.7807	31572	2020_10_137_Wijeratne_CETSA-UPR-480TechRep_GH_F1-4b.raw	F69.5	127.4	125.9	127.5	91.8	76.5	74	118.3	64.8	113.5	120.7	122.2	97.5	87.3	50.4	82.8	72.9		2.38	1	7.64e-05	0.0002548
		FALSE	High	Sequest HT (A2)	Unambiguous	[R].aSYDDPYk.[K]	N-Term(TMTpro); K8(TMTpro)	1	Q96PK6	Q96PK6	0	2	0.4703	0	1	1	783.919	1566.83	1566.83	0.39	0.00031	HCD (High Energy Collision Dissociation)	MS2	0	100.1	-50	87	61.8733	32496	2020_10_137_Wijeratne_CETSA-UPR-480TechRep_CD_F1-2.raw	F68.2	116.3	109.4	115.4	83	85.3	75.5	81.8	54.3	133.5	107.5	134.8	143.5	108.8	85.4	78	89.7		2.19	1	8.052e-05	0.0002962
		FALSE	High	Sequest HT (A2)	Unambiguous	[R].aSYDDPYk.[K]	N-Term(TMTpro); K8(TMTpro)	1	Q96PK6	Q96PK6	0	2	0.5353	0	1	1	783.918	1566.83	1566.83	-0.26	-0.0002	HCD (High Energy Collision Dissociation)	MS2	0	119.9	-50	87	59.6998	31761	2020_10_137_Wijeratne_CETSA-UPR-480TechRep_GH_F1-3.raw	F69.3	142.4	146.6	144.1	104	97.6	103	144.1	92.3	158.9	144	135.3	108.9	116.3	78.3	97.3	105.5		2.69	1	8.052e-05	0.0003249
		FALSE	High	Sequest HT (A2)	Unambiguous	[R].aSYDDPYk.[K]	N-Term(TMTpro); K8(TMTpro)	1	Q96PK6	Q96PK6	0	2	0.5444	0	1	1	783.919	1566.83	1566.83	0.48	0.00038	HCD (High Energy Collision Dissociation)	MS2	0	96.3		86	46.5639	16551	010_2019_08_019_R_Wijeratne_021420_GH_F2.raw	F71.2	115	122.7	141.6	91.4	72.9	76	120.1	63.5	137.4	122.9	109	84.7	78.5	50.4	75.1	80.3		2.48	1	8.052e-05	0.0002956
		FALSE	High	Sequest HT (A2)	Unambiguous	[R].aSYDDPYk.[K]	N-Term(TMTpro); K8(TMTpro)	1	Q96PK6	Q96PK6	0	2	0.5019	0	1	1	783.918	1566.83	1566.83	-0.32	-0.00025	HCD (High Energy Collision Dissociation)	MS2	0	86.3		86	45.5381	16189	010_2019_08_019_R_Wijeratne_021420_AB_F4.raw	F64.4	118.2	85.7	101.3	67.4	59.8	90.4	56.6	54.8	124.8	111.9	111.9	91.7	94.8	86.2	73.4	51.1		2.69	1	8.68e-05	0.0003543
		FALSE	High	Sequest HT (A2)	Unambiguous	[R].aSYDDPYk.[K]	N-Term(TMTpro); K8(TMTpro)	1	Q96PK6	Q96PK6	0	2	0.5311	0	1	1	783.92	1566.83	1566.83	2.19	0.00171	HCD (High Energy Collision Dissociation)	MS2	0	112.2	-50	87	58.5841	30927	2020_10_137_Wijeratne_CETSA-UPR-480TechRep_EF_F1-4.raw	F66.4	123.7	139.2	148.1	109.5	128.4	123.5	101.6	81.3	133.2	124.4	119.3	113.1	94	79.7	95	81		2.41	1	8.875e-05	0.0003772
		FALSE	High	Sequest HT (A2)	Unambiguous	[R].aSYDDPYk.[K]	N-Term(TMTpro); K8(TMTpro)	1	Q96PK6	Q96PK6	0	2	0.4733	0	1	1	783.919	1566.83	1566.83	0.79	0.00062	HCD (High Energy Collision Dissociation)	MS2	0	140.4	-50	119	60.0239	31679	2020_10_137_Wijeratne_CETSA-UPR-480TechRep_GH_F1-2.raw	F69.2	174.3	185.5	187.2	126.3	103	110.6	162.2	90.1	191.7	185.9	178.1	135.1	116.9	76	124.4	98.7		2.62	1	9.136e-05	0.0003885
		FALSE	High	Sequest HT (A2)	Unambiguous	[R].aSYDDPYk.[K]	N-Term(TMTpro); K8(TMTpro)	1	Q96PK6	Q96PK6	0	2	0.5089	0	1	1	783.918	1566.83	1566.83	-0.22	-0.00017	HCD (High Energy Collision Dissociation)	MS2	0	102.9		86	46.6748	16593	010_2019_08_019_R_Wijeratne_021420_GH_F2.raw	F71.2	121.6	122	151.1	95.4	85.2	71.4	128.4	73.7	132.5	132.6	123.5	88.8	95.6	57.4	89	78.7		2.81	1	9.34e-05	0.0003947
		FALSE	High	Sequest HT (A2)	Unambiguous	[R].aSYDDPYk.[K]	N-Term(TMTpro); K8(TMTpro)	1	Q96PK6	Q96PK6	0	2	0.4657	0	1	1	783.92	1566.83	1566.83	2.25	0.00176	HCD (High Energy Collision Dissociation)	MS2	0	96.5	-50	87	59.1529	31339	2020_10_137_Wijeratne_CETSA-UPR-480TechRep_EF_F1-3.raw	F66.3	119.3	123.8	124.5	102.5	110.8	99.8	76.7	84.9	117.7	105	109.1	89.8	75.6	70	67.1	68.1		2.04	1	9.409e-05	0.0004144
		FALSE	High	Sequest HT (A2)	Unambiguous	[R].aSYDDPYk.[K]	N-Term(TMTpro); K8(TMTpro)	1	Q96PK6	Q96PK6	0	2	0.469	0	1	1	783.919	1566.83	1566.83	0.9	0.00071	HCD (High Energy Collision Dissociation)	MS2	0	101.8		86	46.3563	16533	010_2019_08_019_R_Wijeratne_021420_GH_F4.raw	F71.4	122.8	141.2	144.3	91.7	79.3	73.5	112.5	62	135.7	132.3	120.4	103.9	87.4	57.3	86.5	77.9		2.58	1	9.608e-05	0.0004597
		FALSE	High	Sequest HT (A2)	Unambiguous	[R].aSYDDPYk.[K]	N-Term(TMTpro); K8(TMTpro)	1	Q96PK6	Q96PK6	0	2	0.3965	0	1	1	783.919	1566.83	1566.83	0.61	0.00048	HCD (High Energy Collision Dissociation)	MS2	34.5738	166	-50	87	61.836	32417	2020_10_137_Wijeratne_CETSA-UPR-480TechRep_AB_F1-4.raw	F67.4	231.6	190.8	196.1	138.8	113.6	146.4	124.6	110.8	232.7	212.1	204.5	185.1	167.8	163.8	136.6	101		2.27	1	0.0001141	0.0005785
		FALSE	High	Sequest HT (A2)	Unambiguous	[R].aSYDDPYk.[K]	N-Term(TMTpro); K8(TMTpro)	1	Q96PK6	Q96PK6	0	2	0.4739	0	1	1	783.918	1566.83	1566.83	-0.64	-0.0005	HCD (High Energy Collision Dissociation)	MS2	0	114		86	45.0814	16278	010_2019_08_019_R_Wijeratne_021420_CD_F4.raw	F65.4	138.4	145.3	139.1	110.4	124.9	114.7	94.8	87.2	148	138.2	121.8	119.7	95.3	85.3	78.6	81.5		2.68	1	0.0001141	0.000581
		FALSE	High	Sequest HT (A2)	Unambiguous	[R].aSYDDPYk.[K]	N-Term(TMTpro); K8(TMTpro)	1	Q96PK6	Q96PK6	0	2	0.519	0	1	1	783.919	1566.83	1566.83	0.32	0.00025	HCD (High Energy Collision Dissociation)	MS2	0	172.5		86	46.248	16477	010_2019_08_019_R_Wijeratne_021420_GH_F3.raw	F71.3	199.3	213.9	233.2	159.6	142.8	153.1	205	119.5	208.8	207.4	195.2	175.2	153.3	98.5	148.9	145.8		2.89	1	0.0001141	0.0005959
		FALSE	High	Sequest HT (A2)	Unambiguous	[R].aSYDDPYk.[K]	N-Term(TMTpro); K8(TMTpro)	1	Q96PK6	Q96PK6	0	2	0.5116	0	1	1	783.919	1566.83	1566.83	0.19	0.00015	HCD (High Energy Collision Dissociation)	MS2	18.2704	157.1		86	44.7268	16234	010_2019_08_019_R_Wijeratne_021420_CD_F3.raw	F65.3	182.4	187.8	207.7	149.1	180.9	166.9	139.7	124.5	182	185.2	170.2	150.6	139.2	117.5	118.7	110.8		2.58	1	0.000116	0.0006772
		FALSE	High	Sequest HT (A2)	Unambiguous	[R].aSYDDPYk.[K]	N-Term(TMTpro); K8(TMTpro)	1	Q96PK6	Q96PK6	0	2	0.5	0	1	1	783.92	1566.83	1566.83	1.65	0.00129	HCD (High Energy Collision Dissociation)	MS2	0	136.3		64.27	45.5479	16581	010_2019_08_019_R_Wijeratne_021420_AB_F3.raw	F64.3	173	149.1	151.6	99.6	99.6	134.1	97.7	96.1	193.2	185	179.9	140.7	152.7	133.8	121.2	74.3		2.8	1	0.0001204	0.0006914
		FALSE	High	Sequest HT (A2)	Unambiguous	[R].aSYDDPYk.[K]	N-Term(TMTpro); K8(TMTpro)	1	Q96PK6	Q96PK6	0	2	0.5247	0	1	1	783.918	1566.83	1566.83	-0.29	-0.00023	HCD (High Energy Collision Dissociation)	MS2	0	132.2		51.272	42.9258	15589	010_2019_08_019_R_Wijeratne_021420_EF_F3.raw	F70.3	150.8	140.4	146.6	102.1	128.7	100.5	100.9	89.9	158.9	140.1	149.1	199.5	139.9	128.9	96.9	141.7		2.63	1	0.0001215	0.0007041
		FALSE	High	Sequest HT (A2)	Unambiguous	[R].aSYDDPYk.[K]	N-Term(TMTpro); K8(TMTpro)	1	Q96PK6	Q96PK6	0	2	0.5326	0	1	1	783.919	1566.83	1566.83	1.25	0.00098	HCD (High Energy Collision Dissociation)	MS2	14.829	146	-50	87	60.5782	32001	2020_10_137_Wijeratne_CETSA-UPR-480TechRep_EF_F1-2.raw	F66.2	165.9	186.9	208.6	144.5	151.4	146.3	128.3	99.1	178.1	179.3	169.7	143.7	121.8	108.5	102.7	101.3		2.61	1	0.0001304	0.0007606
		FALSE	High	Sequest HT (A2)	Unambiguous	[R].aSYDDPYk.[K]	N-Term(TMTpro); K8(TMTpro)	1	Q96PK6	Q96PK6	0	2	0.467	0	1	1	783.92	1566.83	1566.83	1.73	0.00135	HCD (High Energy Collision Dissociation)	MS2	0	55		86	46.7982	16551	010_2019_08_019_R_Wijeratne_021420_AB_F2.raw	F64.2	79.8	61.7	69	47.1	31.9	48.1	42	32.5	86	60.6	79.6	54.7	59.8	52.7	39.9	34		2.12	1	0.0002021	0.001417
		FALSE	High	Sequest HT (A2)	Unambiguous	[R].aSYDDPYk.[K]	N-Term(TMTpro); K8(TMTpro)	1	Q96PK6	Q96PK6	0	2	0.4293	0	1	1	783.918	1566.83	1566.83	-0.82	-0.00064	HCD (High Energy Collision Dissociation)	MS2	0	102.6		75.72	43.7742	15689	010_2019_08_019_R_Wijeratne_021420_EF_F4.raw	F70.4	132.6	113.3	134.1	85.2	84.1	78.6	72.6	57.8	140.8	131.3	138.6	149.4	84	84.7	71.9	82.1		2.05	1	0.00021	0.001455
		FALSE	High	Sequest HT (A2)	Unambiguous	[R].aSYDDPYk.[K]	N-Term(TMTpro); K8(TMTpro)	1	Q96PK6	Q96PK6	0	3	0.2304	0	1	1	522.947	1566.83	1566.83	-1.7	-0.00089	HCD (High Energy Collision Dissociation)	MS2	0	74.4	-50	87	59.5611	31389	2020_10_137_Wijeratne_CETSA-UPR-480TechRep_CD_F1-4.raw	F68.4	95.2	93.6	101	63.7	66.4	51.7	46.3	42.2	92.8	101.8	99.3	108.9	74	60.1	41	51.8		1.91	1	0.001703	0.01235
		FALSE	High	Sequest HT (A2)	Unambiguous	[R].aSYDDPYk.[K]	N-Term(TMTpro); K8(TMTpro)	1	Q96PK6	Q96PK6	0	3	0.2239	0	1	1	522.947	1566.83	1566.83	-1.02	-0.00053	HCD (High Energy Collision Dissociation)	MS2	61.7332	145.4	-50	87	62.5837	32969	2020_10_137_Wijeratne_CETSA-UPR-480TechRep_AB_F1-3.raw	F67.3	191.3	154.9	157.3	134.6	99.1	131.3	99.8	102	203.7	192.7	189.5	165.6	151.1	141.9	124.1	87.7		2.01	1	0.002382	0.01849
		FALSE	High	Sequest HT (A2)	Unambiguous	[R].aSYDDPYk.[K]	N-Term(TMTpro); K8(TMTpro)	1	Q96PK6	Q96PK6	0	2	0.3862	0	1	1	783.918	1566.83	1566.83	-0.63	-0.00049	HCD (High Energy Collision Dissociation)	MS2	0	65.1		86	46.1813	16219	010_2019_08_019_R_Wijeratne_021420_GH_F5.raw	F71.5	82.5	91.9	101.3	65.3	45.7	45.5	60.3	41	93.2	88.5	89.9	57	52.3	35.9	48.9	41.8		1.89	1	0.003399	0.03159
		FALSE	High	Sequest HT (A2)	Unambiguous	[R].aSYDDPYk.[K]	N-Term(TMTpro); K8(TMTpro)	1	Q96PK6	Q96PK6	0	2	0.3545	0	1	1	783.92	1566.83	1566.83	1.87	0.00147	HCD (High Energy Collision Dissociation)	MS2	0	93.3		86	45.6626	16458	010_2019_08_019_R_Wijeratne_021420_CD_F2.raw	F65.2	116.8	128.7	139.4	90.2	102.3	67.6	73.3	57.5	127.4	121.2	130.5	93.6	74.5	57.7	56.3	55.9		1.89	1	0.004751	0.04924
	FALSE	High	[R].LSESQLSFR.[R]	1xTMTpro [N-Term]	0.00122589	0.000223707	1	1	29	Q96PK6	Q96PK6 [617-625]		0	1370.76	1222.5	1270.6	1065	1208.7	1075.6	1155.7	679	795.5	457.6	683.5	626.3	617	455.9	499.7	408.6	378.9	899.2	975.3	492.5	525.3	977.9	1101.6	929.5	932.2	512.5	544.9	1057.8	1122	1035.4	965.8	556.5	538.7	1176.8	1040.5	647.2	760.2	337.5	405.1	677.6	682.5	653.1	567	351.2	301	482.6	539.7	508.3	472.9	255.9	249	452.9	328.2	438.5	394	235.5	208.7	639.9	396.6	412.3	445.4	197.8	222.9	364.6	410.7	60.11	54.62	59.85	55.36	56.95	50.75	51.5	48.45	55.29	53.67	63.42	62.7	64.77	69.53	73.27	68.04	28.82	32.02	71.85	70.11	23.6	27.61	25.86	32.8	72.56	63.27	22.39	27.05	34.77	23.25	71.64	56.33	28.85	31.04	40.84	15.12	82.46	55.51	31.96	33.15	37.17	16.94	87.72	76.12	28.38	26.93	32.35	4.81	101.33	78.2	22.69	23.75	13.77	11.73	92.27	88.85	8.16	11.34	18.25	7.39	103.45	89.9	1.96	6.11		High	High	High	High	High	High	High	High	High	High	High	High	High	High	High	High	High	High	High	High	High	High	High	High	High	High	High	High	High	High	High	High	High	High	High	High	High	High	High	High	High	High	High	High	High	High	High	High	High	High	High	High	High	High	High	High	High	High	High	High	High	High	High	High	High	High	High	High	High	High	High	High	High	High	High	High	High	High	High	High	High	High	High	High	High	High	High	High	High	High	High	High	High	High	High	High	High	High	High	High	High	High	High	High	High	High	High	High	High	High	High	High	High	High	High	High	High	High	High	High	High	High	High	High	High	High	High	High	High	8.052e-05	0.0003027	2.44
		Checked	Confidence	Identifying Node	PSM Ambiguity	Annotated Sequence	Modifications	# Proteins	Master Protein Accessions	Protein Accessions	# Missed Cleavages	Charge	DeltaScore	DeltaCn	Rank	Search Engine Rank	m/z [Da]	MH+ [Da]	Theo. MH+ [Da]	DeltaM [ppm]	Deltam/z [Da]	Activation Type	MS Order	Isolation Interference [%]	Average Reporter S/N	Comp. Voltage [V]	Ion Inject Time [ms]	RT [min]	First Scan	Spectrum File	File ID	Abundance: 126	Abundance: 127N	Abundance: 127C	Abundance: 128N	Abundance: 128C	Abundance: 129N	Abundance: 129C	Abundance: 130N	Abundance: 130C	Abundance: 131N	Abundance: 131C	Abundance: 132N	Abundance: 132C	Abundance: 133N	Abundance: 133C	Abundance: 134N	Quan Info	XCorr	# Protein Groups	Percolator q-Value	Percolator PEP
		FALSE	High	Sequest HT (A2)	Unambiguous	[R].lSESQLSFR.[R]	N-Term(TMTpro)	1	Q96PK6	Q96PK6	0	2	0.5205	0	1	1	685.884	1370.76	1370.76	0.51	0.00035	HCD (High Energy Collision Dissociation)	MS2	51.4594	219.2	-50	87	83.3399	44280	2020_10_137_Wijeratne_CETSA-UPR-480TechRep_GH_F1-7.raw	F69.9	336.9	383.9	421.1	172.3	120.5	111.5	173.5	98.9	393.1	369.3	336.6	159.5	122	88.9	101.8	117.9		2.44	1	8.052e-05	0.0003027
		FALSE	High	Sequest HT (A2)	Unambiguous	[R].lSESQLSFR.[R]	N-Term(TMTpro)	1	Q96PK6	Q96PK6	0	2	0.5538	0	1	1	685.886	1370.76	1370.76	3.47	0.00238	HCD (High Energy Collision Dissociation)	MS2	0	129.1	-50	87	82.1746	44159	2020_10_137_Wijeratne_CETSA-UPR-480TechRep_EF_F1-4.raw	F66.4	165.9	169.3	195.8	129.2	131.7	115.1	87.1	85.1	176.6	175.9	166.9	125.1	106.2	84.9	79.3	70.8		2.51	1	8.68e-05	0.0003499
		FALSE	High	Sequest HT (A2)	Unambiguous	[R].lSESQLSFR.[R]	N-Term(TMTpro)	1	Q96PK6	Q96PK6	0	2	0.4919	0	1	1	685.883	1370.76	1370.76	-0.32	-0.00022	HCD (High Energy Collision Dissociation)	MS2	22.4263	157.5		16.384	64.8575	23086	010_2019_08_019_R_Wijeratne_021420_GH_F6.raw	F71.6	217.3	229.5	250.7	163.1	99.2	105.8	144.3	84.7	236.2	233.4	221.7	155.4	114.1	75.4	90.6	98.9		2.48	1	9.409e-05	0.0004223
		FALSE	High	Sequest HT (A2)	Unambiguous	[R].lSESQLSFR.[R]	N-Term(TMTpro)	1	Q96PK6	Q96PK6	0	2	0.5308	0	1	1	685.883	1370.76	1370.76	-0.29	-0.0002	HCD (High Energy Collision Dissociation)	MS2	20.6467	158.5		19.169	65.4158	23672	010_2019_08_019_R_Wijeratne_021420_GH_F5.raw	F71.5	210.2	230.9	285.4	151.9	101.3	104.5	135	80.3	231	253	236.2	145.1	125	65.7	90	90.9		2.6	1	9.409e-05	0.0004461
		FALSE	High	Sequest HT (A2)	Unambiguous	[R].lSESQLSFR.[R]	N-Term(TMTpro)	1	Q96PK6	Q96PK6	0	2	0.5116	0	1	1	685.885	1370.76	1370.76	1.35	0.00092	HCD (High Energy Collision Dissociation)	MS2	0	226.8	-50	87	83.0704	44680	2020_10_137_Wijeratne_CETSA-UPR-480TechRep_GH_F1-5.raw	F69.6	287.4	317.8	340.2	200.2	155.4	157.3	257.8	155.1	311.2	334.6	301.8	195.2	182.8	106.5	160.5	164.8		2.58	1	9.409e-05	0.0004387
		FALSE	High	Sequest HT (A2)	Unambiguous	[R].lSESQLSFR.[R]	N-Term(TMTpro)	1	Q96PK6	Q96PK6	0	2	0.4832	0	1	1	685.883	1370.76	1370.76	-0.52	-0.00036	HCD (High Energy Collision Dissociation)	MS2	0	142		19.745	63.1325	21887	010_2019_08_019_R_Wijeratne_021420_CD_F7.raw	F65.7	195.8	207.3	234.7	148.6	144.8	99.2	73.5	74.2	221.4	217	200	145.3	102.4	78.6	65.1	64.1		2.38	1	9.409e-05	0.0004109
		FALSE	High	Sequest HT (A2)	Unambiguous	[R].lSESQLSFR.[R]	N-Term(TMTpro)	1	Q96PK6	Q96PK6	0	2	0.5615	0	1	1	685.884	1370.76	1370.76	0.33	0.00023	HCD (High Energy Collision Dissociation)	MS2	15.9685	259.3	-50	87	81.3579	43743	2020_10_137_Wijeratne_CETSA-UPR-480TechRep_EF_F1-5.raw	F66.5	320.6	330.5	370.2	257.6	285.1	251	202.6	196.8	333.4	311.9	303.2	218.7	212.8	183.2	172.8	198.1		2.6	1	9.807e-05	0.0004741
		FALSE	High	Sequest HT (A2)	Unambiguous	[R].lSESQLSFR.[R]	N-Term(TMTpro)	1	Q96PK6	Q96PK6	0	2	0.5291	0	1	1	685.885	1370.76	1370.76	1.5	0.00103	HCD (High Energy Collision Dissociation)	MS2	42.159	283.4	-50	87	83.8412	44553	2020_10_137_Wijeratne_CETSA-UPR-480TechRep_AB_F1-7.raw	F67.7	483	423.6	433	215.4	144.3	203.3	156.9	145.7	487.6	461.3	425.5	247.6	205.6	195.5	167.1	138.9		2.23	1	0.0001015	0.0005081
		FALSE	High	Sequest HT (A2)	Unambiguous	[R].lSESQLSFR.[R]	N-Term(TMTpro)	1	Q96PK6	Q96PK6	0	2	0.5263	0	1	1	685.884	1370.76	1370.76	0.21	0.00015	HCD (High Energy Collision Dissociation)	MS2	23.3716	186.5		24.704	64.7652	23579	010_2019_08_019_R_Wijeratne_021420_AB_F5.raw	F64.5	274.8	261	259.7	176.5	120.5	130.9	98.3	81.1	311.5	273.7	298.7	203.7	168.5	134.5	110.6	79.4		2.47	1	0.0001102	0.0005398
		FALSE	High	Sequest HT (A2)	Unambiguous	[R].lSESQLSFR.[R]	N-Term(TMTpro)	1	Q96PK6	Q96PK6	0	2	0.5375	0	1	1	685.885	1370.76	1370.76	2.26	0.00155	HCD (High Energy Collision Dissociation)	MS2	33.2499	234.5	-50	87	83.6661	44782	2020_10_137_Wijeratne_CETSA-UPR-480TechRep_GH_F1-6b.raw	F69.8	322.6	359.1	371.1	203.6	156.5	152.2	241.5	140.3	363.5	361.1	309	204.7	161.6	106	136.8	162.3		2.53	1	0.0001102	0.0005531
		FALSE	High	Sequest HT (A2)	Unambiguous	[R].lSESQLSFR.[R]	N-Term(TMTpro)	1	Q96PK6	Q96PK6	0	2	0.6	0	1	1	685.885	1370.76	1370.76	1.36	0.00093	HCD (High Energy Collision Dissociation)	MS2	5.10971	293.6	-50	87	81.7805	43778	2020_10_137_Wijeratne_CETSA-UPR-480TechRep_EF_F1-6.raw	F66.6	375.8	403.6	406.4	270.9	308.6	263.7	223.8	220.4	394.7	394.1	351.2	269.6	230.3	196	184.6	203.4		2.8	1	0.0001102	0.0005468
		FALSE	High	Sequest HT (A2)	Unambiguous	[R].lSESQLSFR.[R]	N-Term(TMTpro)	1	Q96PK6	Q96PK6	0	2	0.5497	0	1	1	685.884	1370.76	1370.76	0.78	0.00054	HCD (High Energy Collision Dissociation)	MS2	54.3502	274.9		40.224	63.7084	21550	010_2019_08_019_R_Wijeratne_021420_EF_F7.raw	F70.7	434.1	411.2	449.9	239.7	214.9	147.9	118.3	85.3	472.7	428.6	474.7	342.1	211.4	145.2	108.9	113.4		1.91	1	0.0001141	0.0006276
		FALSE	High	Sequest HT (A2)	Unambiguous	[R].lSESQLSFR.[R]	N-Term(TMTpro)	1	Q96PK6	Q96PK6	0	2	0.4828	0	1	1	685.884	1370.76	1370.76	-0.12	-9e-05	HCD (High Energy Collision Dissociation)	MS2	24.1523	245.2		22.847	64.6389	22444	010_2019_08_019_R_Wijeratne_021420_GH_F7.raw	F71.7	338	358.1	403.7	238.9	167	149.2	190.1	108.6	392.9	392.5	374.6	257.1	181.8	114	124.7	132.3		2.61	1	0.0001141	0.0006186
		FALSE	High	Sequest HT (A2)	Unambiguous	[R].lSESQLSFR.[R]	N-Term(TMTpro)	1	Q96PK6	Q96PK6	0	2	0.4467	0	1	1	685.885	1370.76	1370.76	1.82	0.00124	HCD (High Energy Collision Dissociation)	MS2	35.2844	179.4		33.687	64.5981	22123	010_2019_08_019_R_Wijeratne_021420_AB_F7.raw	F64.7	289.9	236.2	253.7	156.7	97.6	135.8	90.4	79	298.7	307.3	275.9	195.4	152	135.7	92.3	74.2		2.44	1	0.0001141	0.0005914
		FALSE	High	Sequest HT (A2)	Unambiguous	[R].lSESQLSFR.[R]	N-Term(TMTpro)	1	Q96PK6	Q96PK6	0	2	0.5286	0	1	1	685.884	1370.76	1370.76	0.03	2e-05	HCD (High Energy Collision Dissociation)	MS2	46.6021	205.6		19.663	64.2035	23192	010_2019_08_019_R_Wijeratne_021420_EF_F5.raw	F70.5	281.3	290.7	318.5	173.2	170	104	108	77.9	305	336.7	353.4	267.6	164.9	133.6	99.7	105.2		2.27	1	0.0001141	0.0006007
		FALSE	High	Sequest HT (A2)	Unambiguous	[R].lSESQLSFR.[R]	N-Term(TMTpro)	1	Q96PK6	Q96PK6	0	2	0.48	0	1	1	685.884	1370.76	1370.76	0.85	0.00058	HCD (High Energy Collision Dissociation)	MS2	16.7783	144.8		14.05	64.519	22759	010_2019_08_019_R_Wijeratne_021420_AB_F6.raw	F64.6	211.8	180.8	188.5	130.4	84.7	119.8	89.3	70.1	235.3	218.4	219.3	157.5	137.9	113	88.8	70.7		2.5	1	0.0001215	0.0007079
		FALSE	High	Sequest HT (A2)	Unambiguous	[R].lSESQLSFR.[R]	N-Term(TMTpro)	1	Q96PK6	Q96PK6	0	2	0.541	0	1	1	685.884	1370.76	1370.76	0.4	0.00027	HCD (High Energy Collision Dissociation)	MS2	4.76808	334.6	-50	73.134	82.2279	44007	2020_10_137_Wijeratne_CETSA-UPR-480TechRep_CD_F1-6.raw	F68.6	380.7	425	436.7	271.5	296.8	248	248.1	226.2	442.6	404.4	448.3	417.4	307.6	276.7	228.7	295		2.44	1	0.0001356	0.0007994
		FALSE	High	Sequest HT (A2)	Unambiguous	[R].lSESQLSFR.[R]	N-Term(TMTpro)	1	Q96PK6	Q96PK6	0	2	0.5195	0	1	1	685.884	1370.76	1370.76	0.1	7e-05	HCD (High Energy Collision Dissociation)	MS2	32.8253	222.4		20.749	63.5306	23285	010_2019_08_019_R_Wijeratne_021420_CD_F5.raw	F65.5	288	296.4	341.7	232.9	224.8	172.9	139.1	130.4	330.6	310.3	311.7	238.4	177.7	127.1	114.7	122.5		2.31	1	0.0001494	0.0009168
		FALSE	High	Sequest HT (A2)	Unambiguous	[R].lSESQLSFR.[R]	N-Term(TMTpro)	1	Q96PK6	Q96PK6	0	2	0.5607	0	1	1	685.885	1370.76	1370.76	2.16	0.00148	HCD (High Energy Collision Dissociation)	MS2	34.4849	331.2	-50	80.184	84.256	44781	2020_10_137_Wijeratne_CETSA-UPR-480TechRep_AB_F1-6.raw	F67.6	496.6	428.6	423.9	290.9	191	303.6	232.8	229.9	476.6	438.7	415.5	304.4	308.6	295.6	269.5	192.3		2.39	1	0.0001494	0.0009243
		FALSE	High	Sequest HT (A2)	Unambiguous	[R].lSESQLSFR.[R]	N-Term(TMTpro)	1	Q96PK6	Q96PK6	0	2	0.4858	0	1	1	685.886	1370.77	1370.76	3.81	0.00261	HCD (High Energy Collision Dissociation)	MS2	43.1457	408.1	-50	87	84.1571	44989	2020_10_137_Wijeratne_CETSA-UPR-480TechRep_AB_F1-5.raw	F67.5	606.8	510.7	512.8	338.9	250.2	379.3	260.4	261	603.5	601.9	525.5	400.1	358.4	374.7	320.5	224.9		2.12	1	0.0001546	0.0009427
		FALSE	High	Sequest HT (A2)	Unambiguous	[R].lSESQLSFR.[R]	N-Term(TMTpro)	1	Q96PK6	Q96PK6	0	2	0.4875	0	1	1	685.882	1370.76	1370.76	-1.84	-0.00126	HCD (High Energy Collision Dissociation)	MS2	70.4583	200.4	-50	87	81.0604	43496	2020_10_137_Wijeratne_CETSA-UPR-480TechRep_EF_F1-7.raw	F66.7	252.1	271.6	300.9	194.1	214.2	172.9	147.9	133.5	282	269.9	252.2	185.1	156.5	134.5	105.6	134		2.4	1	0.0002139	0.001471
		FALSE	High	Sequest HT (A2)	Unambiguous	[R].lSESQLSFR.[R]	N-Term(TMTpro)	1	Q96PK6	Q96PK6	0	2	0.5726	0	1	1	685.884	1370.76	1370.76	1	0.00069	HCD (High Energy Collision Dissociation)	MS2	12.6824	266		22.311	63.851	22815	010_2019_08_019_R_Wijeratne_021420_CD_F6.raw	F65.6	348.9	349	416.6	277.7	283.2	214.4	179.1	169.2	356.3	358.1	346.8	266.5	195	169.9	165.7	159.6		2.41	1	0.0002208	0.001529
		FALSE	High	Sequest HT (A2)	Unambiguous	[R].lSESQLSFR.[R]	N-Term(TMTpro)	1	Q96PK6	Q96PK6	0	2	0.4526	0	1	1	685.886	1370.76	1370.76	3.65	0.0025	HCD (High Energy Collision Dissociation)	MS2	42.0109	214.8	-50	87	83.8163	44598	2020_10_137_Wijeratne_CETSA-UPR-480TechRep_CD_F1-5.raw	F68.5	316.7	310	326.4	182.4	177.8	139.2	130.4	115.4	290.5	294.7	324.4	229	170.8	159.2	116.2	154.2		1.9	1	0.0002784	0.001991
		FALSE	High	Sequest HT (A2)	Unambiguous	[R].lSESQLSFR.[R]	N-Term(TMTpro)	1	Q96PK6	Q96PK6	0	2	0.3248	0	1	1	685.883	1370.76	1370.76	-0.71	-0.00049	HCD (High Energy Collision Dissociation)	MS2	44.9323	197.7		28.72	63.661	22109	010_2019_08_019_R_Wijeratne_021420_CD_F7.raw	F65.7	273	265.6	337.8	212.1	202	155.1	91.8	95.6	319.8	295.2	281.6	196.1	164.4	113.7	82.7	76.5		1.57	1	0.0005635	0.004249
		FALSE	High	Sequest HT (A2)	Unambiguous	[R].lSESQLSFR.[R]	N-Term(TMTpro)	1	Q96PK6	Q96PK6	0	2	0.2811	0	1	1	685.884	1370.76	1370.76	0.14	0.0001	HCD (High Energy Collision Dissociation)	MS2	39.5909	291.5		45.788	65.2217	22683	010_2019_08_019_R_Wijeratne_021420_GH_F7.raw	F71.7	391.9	422.5	507.5	298.9	224	172.9	208.6	96.1	482.4	482.9	468.1	309.1	233.6	133.7	124.5	106.7		1.85	1	0.0006606	0.004858
		FALSE	High	Sequest HT (A2)	Unambiguous	[R].lSESQLSFR.[R]	N-Term(TMTpro)	1	Q96PK6	Q96PK6	0	3	0.5613	0	1	1	457.591	1370.76	1370.76	-0.34	-0.00016	HCD (High Energy Collision Dissociation)	MS2	22.1881	29	-50	87	82.7302	44385	2020_10_137_Wijeratne_CETSA-UPR-480TechRep_CD_F1-7.raw	F68.7	33.9	37.6	42.5	26.9	24.4	15.5	19.2	20.5	41.5	37	45.5	36.4	24.3	21.2	17.7	20.1		2.53	1	0.0007575	0.005606
		FALSE	High	Sequest HT (A2)	Unambiguous	[R].lSESQLSFR.[R]	N-Term(TMTpro)	1	Q96PK6	Q96PK6	0	3	0.498	0	1	1	457.592	1370.76	1370.76	0.68	0.00031	HCD (High Energy Collision Dissociation)	MS2	43.7753	43.7	-50	87	83.7876	45022	2020_10_137_Wijeratne_CETSA-UPR-480TechRep_GH_F1-4b.raw	F69.5	70.7	74.1	84.5	46.5	27.5	21	25.4	14	75.5	72.9	74.4	41.6	26.8	18.9	12.3	13.4		2.53	1	0.0007814	0.005797
		FALSE	High	Sequest HT (A2)	Unambiguous	[R].lSESQLSFR.[R]	N-Term(TMTpro)	1	Q96PK6	Q96PK6	0	2	0.4372	0	1	1	685.889	1370.77	1370.76	8.63	0.00591	HCD (High Energy Collision Dissociation)	MS2	42.5728	195.2	-50	87	85.8383	45886	2020_10_137_Wijeratne_CETSA-UPR-480TechRep_AB_F1-4.raw	F67.4	338.3	309.9	278.6	149.4	106	128.8	97.7	88.6	341.8	325.8	316	184.7	146.5	127.8	98.8	84.1		1.83	1	0.0007859	0.005846
		FALSE	High	Sequest HT (A2)	Unambiguous	[R].lSESQLSFR.[R]	N-Term(TMTpro)	1	Q96PK6	Q96PK6	0	2	0.4556	0	1	1	685.886	1370.77	1370.76	4.24	0.0029	HCD (High Energy Collision Dissociation)	MS2	25.0447	97.9	-50	87	84.5373	44790	2020_10_137_Wijeratne_CETSA-UPR-480TechRep_GH_F1-8.raw	F69.10	145.6	150.7	161.1	88.1	54.4	54.7	79.3	50.2	153.7	155.9	147.2	96	73.9	45.6	56.4	52.8		1.8	1	0.0009765	0.006787
	FALSE	High	[R].INVELSTK.[G]	1xTMTpro [K8]; 1xTMTpro [N-Term]	0.00140924	0.000241351	1	1	20	Q96PK6	Q96PK6 [142-149]		0	1511.93	1985.4	2196.2	1700.4	2086.8	1663.8	1797.4	740	829.6	435.1	580.1	401.3	427.8	274.8	286.3	257.7	237	550.3	640	2667.1	2798.7	1252.3	1555	542.2	568.1	2733.4	2730.2	1333.1	1431.3	606.8	569.2	2744.8	2891.5	1578.6	1388.5	283.6	310.8	981.8	1448.6	720	717.5	244.2	194.8	790.8	698.3	454.9	471.2	153.8	134.3	413.5	438.1	283.7	195.2	112.7	84.5	365.3	256.1	263.8	162.9	107.7	115.4	257.3	305.9	170.1	149.1																	121.69	121.91					122.84	121.61					123.67	119.08					123.67	116.45					123.19	121.73					122.32	116.44					124.97	122.69					120.31	112.69						High	High	High	High	High	High	High	High	High	High	High	High	High	High	High	High	High	High	High	High	High	High	High	High	High	High	High	High	High	High	High	High	High	High	High	High	High	High	High	High	High	High	High	High	High	High	High	High	High	High	High	High	High	High	High	High	High	High	High	High	High	High	High	High	High	High	High	High	High	High	High	High	High	High	High	High	High	High	High	High	High	High	High	High	High	High	High	High	High	High	High	High	High	High	High	High	High	High	High	High	High	High	High	High	High	High	High	High	High	High	High	High	High	High	High	High	High	High	High	High	High	High	High	High	High	High	High	High	High	8.68e-05	0.000346	2.65
		Checked	Confidence	Identifying Node	PSM Ambiguity	Annotated Sequence	Modifications	# Proteins	Master Protein Accessions	Protein Accessions	# Missed Cleavages	Charge	DeltaScore	DeltaCn	Rank	Search Engine Rank	m/z [Da]	MH+ [Da]	Theo. MH+ [Da]	DeltaM [ppm]	Deltam/z [Da]	Activation Type	MS Order	Isolation Interference [%]	Average Reporter S/N	Comp. Voltage [V]	Ion Inject Time [ms]	RT [min]	First Scan	Spectrum File	File ID	Abundance: 126	Abundance: 127N	Abundance: 127C	Abundance: 128N	Abundance: 128C	Abundance: 129N	Abundance: 129C	Abundance: 130N	Abundance: 130C	Abundance: 131N	Abundance: 131C	Abundance: 132N	Abundance: 132C	Abundance: 133N	Abundance: 133C	Abundance: 134N	Quan Info	XCorr	# Protein Groups	Percolator q-Value	Percolator PEP
		FALSE	High	Sequest HT (A2)	Unambiguous	[R].iNVELSTk.[G]	N-Term(TMTpro); K8(TMTpro)	1	Q96PK6	Q96PK6	0	2	0.4528	0	1	1	756.469	1511.93	1511.93	0.68	0.00051	HCD (High Energy Collision Dissociation)	MS2	25.6857	89.9	-50	87	92.6337	49533	2020_10_137_Wijeratne_CETSA-UPR-480TechRep_CD_F1-5.raw	F68.5	150.7	143.8	157	73.4	64.1	41.4	28	30.6	174.2	155.9	166.7	96.7	53.3	41.8	22.5	38.8		2.65	1	8.68e-05	0.000346
		FALSE	High	Sequest HT (A2)	Unambiguous	[R].iNVELSTk.[G]	N-Term(TMTpro); K8(TMTpro)	1	Q96PK6	Q96PK6	0	2	0.3614	0	1	1	756.468	1511.93	1511.93	0.44	0.00033	HCD (High Energy Collision Dissociation)	MS2	26.1195	162.3		80.852	74.1453	26803	010_2019_08_019_R_Wijeratne_021420_GH_F6.raw	F71.6	271.9	293.6	339.3	131.4	93.4	60.8	61.4	44.3	378.7	319.4	297	116.4	79.7	38.1	34.7	37.1		2.49	1	0.0001237	0.000747
		FALSE	High	Sequest HT (A2)	Unambiguous	[R].iNVELSTk.[G]	N-Term(TMTpro); K8(TMTpro)	1	Q96PK6	Q96PK6	0	2	0.4408	0	1	1	756.468	1511.93	1511.93	0.33	0.00025	HCD (High Energy Collision Dissociation)	MS2	28.2823	147.7		22.636	73.3844	25947	010_2019_08_019_R_Wijeratne_021420_GH_F7.raw	F71.7	245.6	258.1	304.9	131.9	87.1	62.8	56.3	37.7	304.9	278.2	260.5	126.7	97.6	45.1	31.1	34.4		3.04	1	0.0001356	0.0008267
		FALSE	High	Sequest HT (A2)	Unambiguous	[R].iNVELSTk.[G]	N-Term(TMTpro); K8(TMTpro)	1	Q96PK6	Q96PK6	0	2	0.2762	0	1	1	756.468	1511.93	1511.93	-0.44	-0.00033	HCD (High Energy Collision Dissociation)	MS2	4.64336	94.1		9.435	73.6704	27175	010_2019_08_019_R_Wijeratne_021420_EF_F5.raw	F70.5	191.7	187.4	175	63.7	52.5	22	22.9	10.2	194.9	193.7	196.4	100.4	42.6	24.9	12	15.7		2.39	1	0.0001569	0.001048
		FALSE	High	Sequest HT (A2)	Unambiguous	[R].iNVELSTk.[G]	N-Term(TMTpro); K8(TMTpro)	1	Q96PK6	Q96PK6	0	2	0.197	0	1	1	756.469	1511.93	1511.93	1.12	0.00085	HCD (High Energy Collision Dissociation)	MS2	30.738	187.3		31.094	72.0624	26148	010_2019_08_019_R_Wijeratne_021420_EF_F6.raw	F70.6	299.4	300	338.2	159.4	144.8	77.3	76.8	57.5	336.7	329.4	338.5	213.5	126	77	52.4	70.6		2.03	1	0.0001723	0.001175
		FALSE	High	Sequest HT (A2)	Unambiguous	[R].iNVELSTk.[G]	N-Term(TMTpro); K8(TMTpro)	1	Q96PK6	Q96PK6	0	2	0.3652	0	1	1	756.469	1511.93	1511.93	1.28	0.00097	HCD (High Energy Collision Dissociation)	MS2	25.0363	318.7		86	73.7175	26481	010_2019_08_019_R_Wijeratne_021420_AB_F6.raw	F64.6	643.4	550.7	556.7	241	139.6	126.7	83.2	73.4	726.4	685	559.7	255.8	185.6	117.8	89.5	65		2.82	1	0.0002139	0.001468
		FALSE	High	Sequest HT (A2)	Unambiguous	[R].iNVELSTk.[G]	N-Term(TMTpro); K8(TMTpro)	1	Q96PK6	Q96PK6	0	2	0.2481	0	1	1	756.468	1511.93	1511.93	-0.56	-0.00042	HCD (High Energy Collision Dissociation)	MS2	16.6846	167.5		31.666	72.7298	26486	010_2019_08_019_R_Wijeratne_021420_CD_F6.raw	F65.6	285	296.6	357.3	147.3	120.7	67.7	58	43.4	322.9	301.2	282.2	160.5	99.7	53.1	35.7	49.4		2.58	1	0.0002288	0.001634
		FALSE	High	Sequest HT (A2)	Unambiguous	[R].iNVELSTk.[G]	N-Term(TMTpro); K8(TMTpro)	1	Q96PK6	Q96PK6	0	2	0.2863	0	1	1	756.468	1511.93	1511.93	0.37	0.00028	HCD (High Energy Collision Dissociation)	MS2	32.7942	317.4		86	74.2805	27533	010_2019_08_019_R_Wijeratne_021420_AB_F5.raw	F64.5	667.8	561.6	541.5	212.9	110.1	106.2	72.1	73.9	748	695.8	616.4	262.2	163.4	111	76	60.2		2.48	1	0.0002288	0.00164
		FALSE	High	Sequest HT (A2)	Unambiguous	[R].iNVELSTk.[G]	N-Term(TMTpro); K8(TMTpro)	1	Q96PK6	Q96PK6	0	2	0.2564	0	1	1	756.467	1511.93	1511.93	-0.91	-0.00069	HCD (High Energy Collision Dissociation)	MS2	28.5597	116.2		16.548	72.8664	27193	010_2019_08_019_R_Wijeratne_021420_CD_F5.raw	F65.5	206.1	223.5	253.1	105.2	71	38.6	35.5	27.8	237.9	225.9	209.7	96.3	49.4	31.8	25	22.1		1.95	1	0.0002899	0.002128
		FALSE	High	Sequest HT (A2)	Unambiguous	[R].iNVELSTk.[G]	N-Term(TMTpro); K8(TMTpro)	1	Q96PK6	Q96PK6	0	2	0.3394	0	1	1	756.467	1511.93	1511.93	-0.75	-0.00057	HCD (High Energy Collision Dissociation)	MS2	25.4921	201.8		41.362	72.8161	25774	010_2019_08_019_R_Wijeratne_021420_CD_F8.raw	F65.8	323.7	335.2	383.2	190.8	160.7	107.3	83	69.4	406.2	351.6	325.8	171.8	120.7	71.3	61.7	67.1		2.77	1	0.0003308	0.002511
		FALSE	High	Sequest HT (A2)	Unambiguous	[R].iNVELSTk.[G]	N-Term(TMTpro); K8(TMTpro)	1	Q96PK6	Q96PK6	0	2	0.2897	0	1	1	756.467	1511.93	1511.93	-0.98	-0.00074	HCD (High Energy Collision Dissociation)	MS2	29.9374	341.1		86	71.4325	25293	010_2019_08_019_R_Wijeratne_021420_CD_F7.raw	F65.7	567.4	578.6	658.1	327.8	285.4	177.6	135.6	117.7	652.3	592	530.6	285.2	227.7	137	91.9	93		2.52	1	0.0003489	0.00261
		FALSE	High	Sequest HT (A2)	Unambiguous	[R].iNVELSTk.[G]	N-Term(TMTpro); K8(TMTpro)	1	Q96PK6	Q96PK6	0	2	0.386	0	1	1	756.468	1511.93	1511.93	0.47	0.00035	HCD (High Energy Collision Dissociation)	MS2	0	112.3		16.112	73.3167	25995	010_2019_08_019_R_Wijeratne_021420_AB_F8.raw	F64.8	209.3	172.2	177.8	89.1	57	58.8	36.6	42.7	212.4	213.7	187.5	115.1	78.6	70	39.8	35.9		2.72	1	0.0003535	0.002657
		FALSE	High	Sequest HT (A2)	Unambiguous	[R].iNVELSTk.[G]	N-Term(TMTpro); K8(TMTpro)	1	Q96PK6	Q96PK6	0	2	0.2764	0	1	1	756.47	1511.93	1511.93	2.15	0.00163	HCD (High Energy Collision Dissociation)	MS2	0	360.7		86	72.9375	25825	010_2019_08_019_R_Wijeratne_021420_CD_F8.raw	F65.8	627.2	610.7	693.2	325	292.4	180.5	141.4	121.1	732.3	599.2	595	285	214.7	138.2	103	111.6		2.46	1	0.0007063	0.005243
		FALSE	High	Sequest HT (A2)	Unambiguous	[R].iNVELSTk.[G]	N-Term(TMTpro); K8(TMTpro)	1	Q96PK6	Q96PK6	0	2	0.2992	0	1	1	756.469	1511.93	1511.93	1.52	0.00115	HCD (High Energy Collision Dissociation)	MS2	3.08465	818		86	72.4894	26334	010_2019_08_019_R_Wijeratne_021420_EF_F6.raw	F70.6	1661.8	1713.6	1667.3	511.7	384.8	194.9	177.8	129.4	1705.5	1633.6	1770.9	716.1	334.4	213.3	131.7	141.7		2.64	1	0.0007188	0.00533
		FALSE	High	Sequest HT (A2)	Unambiguous	[R].iNVELSTk.[G]	N-Term(TMTpro); K8(TMTpro)	1	Q96PK6	Q96PK6	0	2	0.4391	0	1	1	756.468	1511.93	1511.93	-0.15	-0.00011	HCD (High Energy Collision Dissociation)	MS2	14.9381	447.9		69.329	72.4897	25600	010_2019_08_019_R_Wijeratne_021420_GH_F8.raw	F71.8	734.8	781.4	934.4	456.7	274.4	160.1	146.1	88.1	871.4	833.7	831	474.4	293.9	112	97.1	77.6		2.3	1	0.0007718	0.005687
		FALSE	High	Sequest HT (A2)	Unambiguous	[R].iNVELSTk.[G]	N-Term(TMTpro); K8(TMTpro)	1	Q96PK6	Q96PK6	0	2	0.4228	0	1	1	756.469	1511.93	1511.93	1.21	0.00091	HCD (High Energy Collision Dissociation)	MS2	0	308.1		86	72.1148	24935	010_2019_08_019_R_Wijeratne_021420_EF_F7.raw	F70.7	514.2	532.4	564.3	247	208.7	119.3	87.8	60.2	561.6	573.5	585.7	418.6	195.3	122.9	60	77.9		2.72	1	0.0007814	0.005793
		FALSE	High	Sequest HT (A2)	Unambiguous	[R].iNVELSTk.[G]	N-Term(TMTpro); K8(TMTpro)	1	Q96PK6	Q96PK6	0	2	0.0237	0	1	1	756.47	1511.93	1511.93	2	0.00151	HCD (High Energy Collision Dissociation)	MS2	0	245.3		38.77	73.5071	26076	010_2019_08_019_R_Wijeratne_021420_AB_F8.raw	F64.8	464.9	415.9	387.8	197	128.4	109.6	82.9	67.7	509.4	492.3	433.8	196.5	152.5	129	81	75.9		1.69	1	0.003108	0.02793
		FALSE	High	Sequest HT (A2)	Unambiguous	[R].iNVELSTk.[G]	N-Term(TMTpro); K8(TMTpro)	1	Q96PK6	Q96PK6	0	3	0.2148	0	1	1	504.647	1511.93	1511.93	-1.29	-0.00065	HCD (High Energy Collision Dissociation)	MS2	73.3063	45.1	-50	87	92.7618	50048	2020_10_137_Wijeratne_CETSA-UPR-480TechRep_GH_F1-4b.raw	F69.5	70.2	65.7	83.1	39.1	30.9	17.9	27.4	19.4	72.3	71.1	81.8	44.6	33.7	18.3	18.2	27.9		1.49	1	0.004089	0.04045
		FALSE	High	Sequest HT (A2)	Unambiguous	[R].iNVELSTk.[G]	N-Term(TMTpro); K8(TMTpro)	1	Q96PK6	Q96PK6	0	3	0.1318	0	1	1	504.647	1511.93	1511.93	-0.92	-0.00046	HCD (High Energy Collision Dissociation)	MS2	70.9298	38.6	-50	87	93.7388	50101	2020_10_137_Wijeratne_CETSA-UPR-480TechRep_AB_F1-6.raw	F67.6	63.2	60.2	65	30.7	18.5	18	15.7	13.6	78.5	81.7	68	36.6	22	19.1	15.8	10.9		1.29	1	0.006851	0.07694
		FALSE	High	Sequest HT (A2)	Unambiguous	[R].iNVELSTk.[G]	N-Term(TMTpro); K8(TMTpro)	1	Q96PK6	Q96PK6	0	3	0.3399	0	1	1	504.647	1511.93	1511.93	-2.35	-0.00119	HCD (High Energy Collision Dissociation)	MS2	55.1922	36.4	-50	87	91.5159	49399	2020_10_137_Wijeratne_CETSA-UPR-480TechRep_EF_F1-4.raw	F66.4	49.1	51.8	69.2	39.9	29.5	22.1	16.3	23.1	59.7	58.7	54.6	37.9	26.5	12.8	15.8	15.5		1.53	1	0.008618	0.1
	FALSE	High	[R].ASYDDPYKK.[A]	2xTMTpro [K8; K9]; 1xTMTpro [N-Term]	0.00336086	0.000431583	1	1	11	Q96PK6	Q96PK6 [586-594]		1	1999.13	119.4	137	106.3	126.2	111.1	124.6	99	113.1	54.9	114.2	101.8	102.7	83.7	100	79.7	58.9	64.4	70.2	25.2	26.3	496.4	543.9	72.7	70.4	25.6	24.5	531.8	529.8	76.9	81.7	28.5	28	603.2	527.6	55.7	79.8	20.5	28.5	408.9	414.1	51.1	58.4	19.8	21.1	275.9	365.3	44.1	51.1	13	19.7	306.7	226.1	48.8	44.3	15.5	18.3	403.7	279.4	33.5	42.1	10.5	17.5	245.9	263.1																					17.22	12.84					15.73	16.45					15.13	12.06					14.13	11.03					27.02	17.33					17.46	18.17					36.5	32.63					37.79	32.29		Not Found	High	Not Found	High	Not Found	High	Not Found	High	Not Found	High	Not Found	High	Not Found	High	Not Found	High	Not Found	High	Not Found	High	Not Found	High	Not Found	High	Not Found	High	Not Found	High	Not Found	High	Not Found	High	Not Found	High	Not Found	High	High	High	High	High	High	High	High	High	Not Found	High	Not Found	High	High	High	High	High	High	High	High	High	Not Found	High	Not Found	High	High	High	High	High	High	High	High	High	Not Found	High	Not Found	High	High	High	High	High	High	High	High	High	Not Found	High	Not Found	High	High	High	High	High	High	High	High	High	Not Found	High	Not Found	High	High	High	High	High	High	High	High	High	Not Found	High	Not Found	High	High	High	High	High	High	High	High	High	Not Found	High	Not Found	High	High	High	High	High	High	High	High	High	High	0.0001433	0.0008656	2.27
		Checked	Confidence	Identifying Node	PSM Ambiguity	Annotated Sequence	Modifications	# Proteins	Master Protein Accessions	Protein Accessions	# Missed Cleavages	Charge	DeltaScore	DeltaCn	Rank	Search Engine Rank	m/z [Da]	MH+ [Da]	Theo. MH+ [Da]	DeltaM [ppm]	Deltam/z [Da]	Activation Type	MS Order	Isolation Interference [%]	Average Reporter S/N	Comp. Voltage [V]	Ion Inject Time [ms]	RT [min]	First Scan	Spectrum File	File ID	Abundance: 126	Abundance: 127N	Abundance: 127C	Abundance: 128N	Abundance: 128C	Abundance: 129N	Abundance: 129C	Abundance: 130N	Abundance: 130C	Abundance: 131N	Abundance: 131C	Abundance: 132N	Abundance: 132C	Abundance: 133N	Abundance: 133C	Abundance: 134N	Quan Info	XCorr	# Protein Groups	Percolator q-Value	Percolator PEP
		FALSE	High	Sequest HT (A2)	Unambiguous	[R].aSYDDPYkk.[A]	N-Term(TMTpro); K8(TMTpro); K9(TMTpro)	1	Q96PK6	Q96PK6	1	3	0.5639	0	1	1	667.049	1999.13	1999.13	0.01	1e-05	HCD (High Energy Collision Dissociation)	MS2	30.7921	333.8		52.83	44.4373	15799	010_2019_08_019_R_Wijeratne_021420_GH_F3.raw	F71.3	417.3	453.7	517.4	357.6	214.1	255.6	289.9	176.7	477.5	450.7	465	365.4	309.1	191.1	206.8	193.3		2.27	1	0.0001433	0.0008656
		FALSE	High	Sequest HT (A2)	Unambiguous	[R].aSYDDPYkk.[A]	N-Term(TMTpro); K8(TMTpro); K9(TMTpro)	1	Q96PK6	Q96PK6	1	4	0.6921	0	1	1	500.539	1999.13	1999.13	1.06	0.00053	HCD (High Energy Collision Dissociation)	MS2	14.0348	156.5	-50	72.947	56.6341	29859	2020_10_137_Wijeratne_CETSA-UPR-480TechRep_GH_F1-5.raw	F69.6	182.9	207	221.3	153.8	110.5	121.5	183.8	117	194.3	202	176.9	145.2	145.9	95	127.3	119.7		3.02	1	0.003282	0.02992
		FALSE	High	Sequest HT (A2)	Unambiguous	[R].aSYDDPYkk.[A]	N-Term(TMTpro); K8(TMTpro); K9(TMTpro)	1	Q96PK6	Q96PK6	1	4	0.5753	0	1	1	500.538	1999.13	1999.13	0.23	0.00012	HCD (High Energy Collision Dissociation)	MS2	16.1395	73.5	-50	87	58.0539	30460	2020_10_137_Wijeratne_CETSA-UPR-480TechRep_GH_F1-6b.raw	F69.8	88.9	93.9	117	73.8	52	46.2	77.3	40.3	97.8	99.2	106.4	77.2	70.1	37.1	53	45.9		2.59	1	0.003741	0.03591
		FALSE	High	Sequest HT (A2)	Unambiguous	[R].aSYDDPYkk.[A]	N-Term(TMTpro); K8(TMTpro); K9(TMTpro)	1	Q96PK6	Q96PK6	1	4	0.6226	0	1	1	500.539	1999.14	1999.13	1.99	0.00099	HCD (High Energy Collision Dissociation)	MS2	12.1653	59.1	-50	87	58.0913	30558	2020_10_137_Wijeratne_CETSA-UPR-480TechRep_CD_F1-3.raw	F68.3	64.4	72.7	76.9	55.7	51.1	44.1	48.8	33.5	70.2	70.4	81.7	79.8	58.4	51.1	44.3	42.1		2.12	1	0.003806	0.03685
		FALSE	High	Sequest HT (A2)	Unambiguous	[R].aSYDDPYkk.[A]	N-Term(TMTpro); K8(TMTpro); K9(TMTpro)	1	Q96PK6	Q96PK6	1	2	0.6463	0	1	1	1000.07	1999.13	1999.13	-0.86	-0.00086	HCD (High Energy Collision Dissociation)	MS2	0	21.4		86	41.7738	14941	010_2019_08_019_R_Wijeratne_021420_EF_F4.raw	F70.4	25.2	25.6	28.5	20.5	19.8	13	15.5	10.5	26.3	24.5	28	28.5	21.1	19.7	18.3	17.5		2.29	1	0.004084	0.04039
		FALSE	High	Sequest HT (A2)	Unambiguous	[R].aSYDDPYkk.[A]	N-Term(TMTpro); K8(TMTpro); K9(TMTpro)	1	Q96PK6	Q96PK6	1	4	0.7018	0	1	1	500.538	1999.13	1999.13	0.13	7e-05	HCD (High Energy Collision Dissociation)	MS2	68.6597	95	-50	87	56.8658	30054	2020_10_137_Wijeratne_CETSA-UPR-480TechRep_EF_F1-3.raw	F66.3	103.6	102.4	130.4	101.1	115.6	91.7	80.4	73.2	115.6	123.1	111.5	96.5	79.4	72.1	61.6	62.5		2.75	1	0.004628	0.0477
		FALSE	High	Sequest HT (A2)	Unambiguous	[R].aSYDDPYkk.[A]	N-Term(TMTpro); K8(TMTpro); K9(TMTpro)	1	Q96PK6	Q96PK6	1	4	0.6653	0	1	1	500.539	1999.13	1999.13	1.34	0.00067	HCD (High Energy Collision Dissociation)	MS2	36.7718	85.2	-50	87	57.3489	30444	2020_10_137_Wijeratne_CETSA-UPR-480TechRep_GH_F1-3.raw	F69.3	112.9	102.5	128	88.8	60.3	62.5	92	55.3	114.4	106.6	106.2	90.7	71.3	47.9	60.9	62.4		2.48	1	0.00466	0.04806
		FALSE	High	Sequest HT (A2)	Unambiguous	[R].aSYDDPYkk.[A]	N-Term(TMTpro); K8(TMTpro); K9(TMTpro)	1	Q96PK6	Q96PK6	1	4	0.6652	0	1	1	500.538	1999.13	1999.13	-0.28	-0.00014	HCD (High Energy Collision Dissociation)	MS2	13.0792	102	-50	32.079	59.3978	31048	2020_10_137_Wijeratne_CETSA-UPR-480TechRep_AB_F1-4.raw	F67.4	119.4	106.3	111.1	99	54.9	101.8	83.7	79.7	137	126.2	124.6	113.1	114.2	102.7	100	58.9		2.33	1	0.00469	0.04856
		FALSE	High	Sequest HT (A2)	Unambiguous	[R].aSYDDPYkk.[A]	N-Term(TMTpro); K8(TMTpro); K9(TMTpro)	1	Q96PK6	Q96PK6	1	2	0.5482	0	1	1	1000.07	1999.13	1999.13	-0.99	-0.00099	HCD (High Energy Collision Dissociation)	MS2	0	16.7		86	44.171	15703	010_2019_08_019_R_Wijeratne_021420_GH_F4.raw	F71.4	21.9	21.9	24.4	12.3	13.3	15.3	20.1	10.3	19.1	20.7	19.4	17.6	13.9	7.6	14.1	15.2		1.66	1	0.006301	0.06987
		FALSE	High	Sequest HT (A2)	Unambiguous	[R].aSYDDPYkk.[A]	N-Term(TMTpro); K8(TMTpro); K9(TMTpro)	1	Q96PK6	Q96PK6	1	4	0.6241	0	1	1	500.538	1999.13	1999.13	-0.64	-0.00032	HCD (High Energy Collision Dissociation)	MS2	29.4135	146.1	-50	87	57.1298	30084	2020_10_137_Wijeratne_CETSA-UPR-480TechRep_GH_F1-4b.raw	F69.5	176.3	191.2	205.3	135.6	112	117	172.6	110.8	189.3	187.7	185.2	134.7	125.9	77.3	112.2	103.9		2.9	1	0.008063	0.0927
		FALSE	High	Sequest HT (A2)	Unambiguous	[R].aSYDDPYkk.[A]	N-Term(TMTpro); K8(TMTpro); K9(TMTpro)	1	Q96PK6	Q96PK6	1	4	0.3895	0	1	1	500.539	1999.13	1999.13	1.11	0.00056	HCD (High Energy Collision Dissociation)	MS2	57.197	96.3	-50	87	60.4661	31782	2020_10_137_Wijeratne_CETSA-UPR-480TechRep_AB_F1-3.raw	F67.3	129.4	108.9	127.6	86.9	57.9	91	67.2	56.5	159.4	105.9	141.5	105.3	97	89.7	72.9	43.7		1.72	1	0.008542	0.09912
	FALSE	High	[R].LAELSDYR.[R]	1xTMTpro [N-Term]	0.0123923	0.00178083	1	1	19	Q96PK6	Q96PK6 [608-615]		0	1270.7	191.8	186.9	176.1	191.9	157	173.5	114.1	141.3	88.4	130.8	125.3	119.2	96.3	110.2	78.3	75.6	866	935.8	119.6	135.8	491.7	551.8	884.7	901	113.2	132.9	558.9	542.5	1011.8	847.9	135.2	132.7	616.4	500.2	689.4	672.9	103.9	113.8	346.2	355.8	726.9	555.3	83.4	71.4	268.2	280.6	598	448	54.8	42.2	258.3	191.5	501.7	404.5	50.6	37.3	352.6	241.3	455.1	426.7	43.3	50.7	209.6	222.5	133.19	134.41	132.1	134.32	133.93	133.79	133.72	133.56	132.98	133.5	133.04	133.83	131.88	132.13	133.14	132.55			122.84	122.95	104.71	104.68			127.55	123.46	101.18	105.57			124.42	124.77	101.25	105.99			117.77	129.28	108.2	106.8			125.76	130.8	105.74	111.89			131.41	137.03	110.56	111.23			134	136.22	116.66	116.39			133.59	135.82	113.7	115.69		High	High	High	High	High	High	High	High	High	High	High	High	High	High	High	High	High	High	High	High	High	High	High	High	High	High	High	High	High	High	High	High	High	Not Found	High	Not Found	High	High	High	High	High	High	High	High	High	Not Found	High	Not Found	High	High	High	High	High	High	High	High	High	Not Found	High	Not Found	High	High	High	High	High	High	High	High	High	Not Found	High	Not Found	High	High	High	High	High	High	High	High	High	Not Found	High	Not Found	High	High	High	High	High	High	High	High	High	Not Found	High	Not Found	High	High	High	High	High	High	High	High	High	Not Found	High	Not Found	High	High	High	High	High	High	High	High	High	Not Found	High	Not Found	High	High	High	High	High	High	High	High	High	0.0005257	0.004086	2.45
		Checked	Confidence	Identifying Node	PSM Ambiguity	Annotated Sequence	Modifications	# Proteins	Master Protein Accessions	Protein Accessions	# Missed Cleavages	Charge	DeltaScore	DeltaCn	Rank	Search Engine Rank	m/z [Da]	MH+ [Da]	Theo. MH+ [Da]	DeltaM [ppm]	Deltam/z [Da]	Activation Type	MS Order	Isolation Interference [%]	Average Reporter S/N	Comp. Voltage [V]	Ion Inject Time [ms]	RT [min]	First Scan	Spectrum File	File ID	Abundance: 126	Abundance: 127N	Abundance: 127C	Abundance: 128N	Abundance: 128C	Abundance: 129N	Abundance: 129C	Abundance: 130N	Abundance: 130C	Abundance: 131N	Abundance: 131C	Abundance: 132N	Abundance: 132C	Abundance: 133N	Abundance: 133C	Abundance: 134N	Quan Info	XCorr	# Protein Groups	Percolator q-Value	Percolator PEP
		FALSE	High	Sequest HT (A2)	Unambiguous	[R].lAELSDYR.[R]	N-Term(TMTpro)	1	Q96PK6	Q96PK6	0	2	0.6163	0	1	1	635.852	1270.7	1270.7	0.37	0.00023	HCD (High Energy Collision Dissociation)	MS2	36.8864	307.6		86	64.7857	23587	010_2019_08_019_R_Wijeratne_021420_AB_F5.raw	F64.5	448.6	407.5	391.5	264.3	193.3	254.1	170.8	153.8	478.1	529.9	437.8	327.2	283.7	243.1	195.2	141.9		2.45	1	0.0005257	0.004086
		FALSE	High	Sequest HT (A2)	Unambiguous	[R].lAELSDYR.[R]	N-Term(TMTpro)	1	Q96PK6	Q96PK6	0	2	0.5822	0	1	1	635.852	1270.7	1270.7	0.49	0.00031	HCD (High Energy Collision Dissociation)	MS2	24.1772	142.2		44.097	65.4055	24377	010_2019_08_019_R_Wijeratne_021420_CD_F4.raw	F65.4	203.6	194.4	217.7	140.3	137.3	111.9	90.5	76.3	215.3	213.4	196.5	141.6	113.8	77.8	71.4	74.1		2.25	1	0.0005345	0.004114
		FALSE	High	Sequest HT (A2)	Unambiguous	[R].lAELSDYR.[R]	N-Term(TMTpro)	1	Q96PK6	Q96PK6	0	2	0.6229	0	1	1	635.852	1270.7	1270.7	0.19	0.00012	HCD (High Energy Collision Dissociation)	MS2	9.71037	246.1		77.294	65.4991	24079	010_2019_08_019_R_Wijeratne_021420_GH_F4.raw	F71.4	303.6	335.7	377.3	232.8	168.9	171.5	275.6	151.9	349.6	342	313.3	238.4	188.7	138.9	182.1	166.7		2.36	1	0.0005945	0.00445
		FALSE	High	Sequest HT (A2)	Unambiguous	[R].lAELSDYR.[R]	N-Term(TMTpro)	1	Q96PK6	Q96PK6	0	2	0.5531	0	1	1	635.852	1270.7	1270.7	-0.33	-0.00021	HCD (High Energy Collision Dissociation)	MS2	9.99558	298.4		86	65.3741	24077	010_2019_08_019_R_Wijeratne_021420_AB_F4.raw	F64.4	407.2	341.3	350.9	257.3	193.1	282.7	208	184.4	436.2	420.9	376.4	316.1	293.5	296.9	242.8	166.3		2.73	1	0.0006244	0.004588
		FALSE	High	Sequest HT (A2)	Unambiguous	[R].lAELSDYR.[R]	N-Term(TMTpro)	1	Q96PK6	Q96PK6	0	2	0.5774	0	1	1	635.851	1270.7	1270.7	-0.94	-0.0006	HCD (High Energy Collision Dissociation)	MS2	21.0421	144.5		25.556	63.473	23260	010_2019_08_019_R_Wijeratne_021420_CD_F5.raw	F65.5	191.1	200.7	230.8	154.7	151.7	113.4	88	78.9	212.9	203	191.2	142.7	105.4	92.3	76.1	79.2		2.39	1	0.0006273	0.004608
		FALSE	High	Sequest HT (A2)	Unambiguous	[R].lAELSDYR.[R]	N-Term(TMTpro)	1	Q96PK6	Q96PK6	0	2	0.5663	0	1	1	635.851	1270.7	1270.7	-0.53	-0.00034	HCD (High Energy Collision Dissociation)	MS2	0	183.7		30.485	65.6859	24776	010_2019_08_019_R_Wijeratne_021420_AB_F3.raw	F64.3	251.9	205.2	209.2	160.6	117.2	180.1	136.8	112.9	257.5	245.2	227.9	192.6	193.1	177.7	159.8	111.9		2.49	1	0.0006314	0.004692
		FALSE	High	Sequest HT (A2)	Unambiguous	[R].lAELSDYR.[R]	N-Term(TMTpro)	1	Q96PK6	Q96PK6	0	2	0.6667	0	1	1	635.852	1270.7	1270.7	0.29	0.00018	HCD (High Energy Collision Dissociation)	MS2	0	169.6		39.832	65.6232	24133	010_2019_08_019_R_Wijeratne_021420_GH_F4.raw	F71.4	202.3	224.8	225.5	158.1	129.1	135.3	198.3	117.7	224	227.9	222	155	144.8	90.2	134.5	124		2.64	1	0.0006446	0.004759
		FALSE	High	Sequest HT (A2)	Unambiguous	[R].lAELSDYR.[R]	N-Term(TMTpro)	1	Q96PK6	Q96PK6	0	2	0.6564	0	1	1	635.852	1270.7	1270.7	-0.16	-0.0001	HCD (High Energy Collision Dissociation)	MS2	0	244.5		86	66.1171	24375	010_2019_08_019_R_Wijeratne_021420_GH_F3.raw	F71.3	302.8	329.2	354.8	233.6	170.1	180.9	270.9	155.4	336.3	354.7	305.6	218.6	202	132.1	191.9	172.4		2.59	1	0.0006639	0.004871
		FALSE	High	Sequest HT (A2)	Unambiguous	[R].lAELSDYR.[R]	N-Term(TMTpro)	1	Q96PK6	Q96PK6	0	2	0.5521	0	1	1	635.851	1270.7	1270.7	-0.55	-0.00035	HCD (High Energy Collision Dissociation)	MS2	7.66349	135.8		25.514	66.2308	24422	010_2019_08_019_R_Wijeratne_021420_GH_F3.raw	F71.3	162.5	156.8	203.2	123.9	90.7	106.2	172.5	85.3	177.7	169.9	167.7	133.2	112.8	81.1	117.4	112.3		2.59	1	0.0006858	0.005017
		FALSE	High	Sequest HT (A2)	Unambiguous	[R].lAELSDYR.[R]	N-Term(TMTpro)	1	Q96PK6	Q96PK6	0	2	0.6412	0	1	1	635.852	1270.7	1270.7	0.7	0.00044	HCD (High Energy Collision Dissociation)	MS2	8.72424	223.3		55.988	65.605	23749	010_2019_08_019_R_Wijeratne_021420_GH_F5.raw	F71.5	302	325.8	354.2	200.6	147.1	144.1	221	125.7	340.3	329.5	313.3	207.6	173.4	111.6	148.5	127.9		2.62	1	0.0007322	0.00546
		FALSE	High	Sequest HT (A2)	Unambiguous	[R].lAELSDYR.[R]	N-Term(TMTpro)	1	Q96PK6	Q96PK6	0	2	0.6449	0	1	1	635.852	1270.7	1270.7	-0.08	-5e-05	HCD (High Energy Collision Dissociation)	MS2	0	207.3		62.76	64.397	23951	010_2019_08_019_R_Wijeratne_021420_CD_F4.raw	F65.4	255.1	256.2	306.1	219.8	223.1	177.7	158.6	144.6	275.9	261.5	261.1	204.6	171.5	139.7	123.4	137.6		2.45	1	0.000904	0.006417
		FALSE	High	Sequest HT (A2)	Unambiguous	[R].lAELSDYR.[R]	N-Term(TMTpro)	1	Q96PK6	Q96PK6	0	2	0.6148	0	1	1	635.852	1270.7	1270.7	-0.05	-3e-05	HCD (High Energy Collision Dissociation)	MS2	0	148.8		39.892	62.9455	23366	010_2019_08_019_R_Wijeratne_021420_EF_F4.raw	F70.4	174.2	196.8	214.7	125.6	125.1	99.2	111.3	91.7	193	180.1	202.1	210.8	120.9	117.4	96.6	121.3		2.57	1	0.0009299	0.006571
		FALSE	High	Sequest HT (A2)	Unambiguous	[R].lAELSDYR.[R]	N-Term(TMTpro)	1	Q96PK6	Q96PK6	0	2	0.5992	0	1	1	635.852	1270.7	1270.7	0.1	7e-05	HCD (High Energy Collision Dissociation)	MS2	7.2534	188.8		47.091	64.7249	24365	010_2019_08_019_R_Wijeratne_021420_CD_F3.raw	F65.3	216.2	233.4	257.2	174.6	214.8	195	164.6	155.3	231.7	223.1	199.1	184	164.6	138.2	133.6	135.8		2.52	1	0.001068	0.007435
		FALSE	High	Sequest HT (A2)	Unambiguous	[R].lAELSDYR.[R]	N-Term(TMTpro)	1	Q96PK6	Q96PK6	0	2	0.653	0	1	1	635.852	1270.7	1270.7	-0.07	-4e-05	HCD (High Energy Collision Dissociation)	MS2	6.46477	253.8		64.711	62.959	23721	010_2019_08_019_R_Wijeratne_021420_EF_F3.raw	F70.3	276.7	301.5	320.1	218.5	219.4	187	196.8	164.6	320.8	330.3	328.7	326.4	240.5	218.6	175.8	235.2		2.68	1	0.001255	0.008687
		FALSE	High	Sequest HT (A2)	Unambiguous	[R].lAELSDYR.[R]	N-Term(TMTpro)	1	Q96PK6	Q96PK6	0	3	0.5991	0	1	1	424.237	1270.7	1270.7	0.12	5e-05	HCD (High Energy Collision Dissociation)	MS2	18.4926	16.2	-50	87	83.9509	45114	2020_10_137_Wijeratne_CETSA-UPR-480TechRep_GH_F1-4b.raw	F69.5	17	29.6	27	15.1	14.4	10.4	15.4	8	28	19	21.1	16.2	9.7	9.5	9.5	9.5		2.32	1	0.001471	0.0104
		FALSE	High	Sequest HT (A2)	Unambiguous	[R].lAELSDYR.[R]	N-Term(TMTpro)	1	Q96PK6	Q96PK6	0	3	0.5285	0	1	1	424.236	1270.69	1270.7	-1.38	-0.00058	HCD (High Energy Collision Dissociation)	MS2	22.4053	23.9	-50	87	83.9508	45339	2020_10_137_Wijeratne_CETSA-UPR-480TechRep_GH_F1-3.raw	F69.3	32.4	41.4	42.2	26.1	19.4	16.9	19.1	10.9	39.4	31.1	30.4	26.6	14.4	9.8	11.9	10.1		2.46	1	0.00219	0.01672
		FALSE	High	Sequest HT (A2)	Unambiguous	[R].lAELSDYR.[R]	N-Term(TMTpro)	1	Q96PK6	Q96PK6	0	3	0.5342	0	1	1	424.236	1270.69	1270.7	-2.44	-0.00103	HCD (High Energy Collision Dissociation)	MS2	35.8135	23.1	-50	87	86.9549	46629	2020_10_137_Wijeratne_CETSA-UPR-480TechRep_AB_F1-3.raw	F67.3	33.2	32.5	25.9	19.1	15.5	21.9	18	13.6	29.8	30.8	28.9	23.9	22.2	19.8	20.3	13.6		2.34	1	0.002768	0.02307
		FALSE	High	Sequest HT (A2)	Unambiguous	[R].lAELSDYR.[R]	N-Term(TMTpro)	1	Q96PK6	Q96PK6	0	2	0.4663	0	1	1	635.853	1270.7	1270.7	1.77	0.00112	HCD (High Energy Collision Dissociation)	MS2	0	98.3	-50	87	83.774	45015	2020_10_137_Wijeratne_CETSA-UPR-480TechRep_GH_F1-4b.raw	F69.5	140.5	156.6	181.6	85.1	68.1	63.1	74.7	50.2	145.8	156.6	137.8	90.1	71.7	46.9	53.8	50.8		1.93	1	0.005695	0.06102
		FALSE	High	Sequest HT (A2)	Unambiguous	[R].lAELSDYR.[R]	N-Term(TMTpro)	1	Q96PK6	Q96PK6	0	3	0.4798	0	1	1	424.237	1270.7	1270.7	0.99	0.00042	HCD (High Energy Collision Dissociation)	MS2	9.40279	20.6	-50	87	84.743	45518	2020_10_137_Wijeratne_CETSA-UPR-480TechRep_EF_F1-2.raw	F66.2	31.7	25.7	34.2	31.4	20.2	10.5	8.3	7.3	35.9	34.6	33.2	24.1	14.1	5.3	5.1	7.2		1.73	1	0.005786	0.06241
	FALSE	High	[K].RINVELSTK.[G]	1xTMTpro [K9]; 1xTMTpro [N-Term]	0.0207247	0.00275632	1	1	1	Q96PK6	Q96PK6 [141-149]		1	1668.03																			473.7	501.7					454.9	481					478.3	516.8					187.7	321.9					151.7	147.3					75.8	77.9					72	48.8					56.3	52.9																																																																				Not Found	Not Found	Not Found	Not Found	Not Found	Not Found	Not Found	Not Found	Not Found	Not Found	Not Found	Not Found	Not Found	Not Found	Not Found	Not Found	Not Found	Not Found	Not Found	Not Found	Not Found	Not Found	Not Found	Not Found	Not Found	Not Found	Not Found	Not Found	Not Found	Not Found	Not Found	Not Found	Not Found	Not Found	Not Found	Not Found	Not Found	High	Not Found	High	Not Found	Not Found	Not Found	Not Found	Not Found	Not Found	Not Found	Not Found	Not Found	High	Not Found	High	Not Found	Not Found	Not Found	Not Found	Not Found	Not Found	Not Found	Not Found	Not Found	High	Not Found	High	Not Found	Not Found	Not Found	Not Found	Not Found	Not Found	Not Found	Not Found	Not Found	High	Not Found	High	Not Found	Not Found	Not Found	Not Found	Not Found	Not Found	Not Found	Not Found	Not Found	High	Not Found	High	Not Found	Not Found	Not Found	Not Found	Not Found	Not Found	Not Found	Not Found	Not Found	High	Not Found	High	Not Found	Not Found	Not Found	Not Found	Not Found	Not Found	Not Found	Not Found	Not Found	High	Not Found	High	Not Found	Not Found	Not Found	Not Found	Not Found	Not Found	Not Found	Not Found	Not Found	High	Not Found	High	Not Found	Not Found	Not Found	Not Found	High	0.001015	0.007087	3.3
		Checked	Confidence	Identifying Node	PSM Ambiguity	Annotated Sequence	Modifications	# Proteins	Master Protein Accessions	Protein Accessions	# Missed Cleavages	Charge	DeltaScore	DeltaCn	Rank	Search Engine Rank	m/z [Da]	MH+ [Da]	Theo. MH+ [Da]	DeltaM [ppm]	Deltam/z [Da]	Activation Type	MS Order	Isolation Interference [%]	Average Reporter S/N	Comp. Voltage [V]	Ion Inject Time [ms]	RT [min]	First Scan	Spectrum File	File ID	Abundance: 126	Abundance: 127N	Abundance: 127C	Abundance: 128N	Abundance: 128C	Abundance: 129N	Abundance: 129C	Abundance: 130N	Abundance: 130C	Abundance: 131N	Abundance: 131C	Abundance: 132N	Abundance: 132C	Abundance: 133N	Abundance: 133C	Abundance: 134N	Quan Info	XCorr	# Protein Groups	Percolator q-Value	Percolator PEP
		FALSE	High	Sequest HT (A2)	Unambiguous	[K].rINVELSTk.[G]	N-Term(TMTpro); K9(TMTpro)	1	Q96PK6	Q96PK6	1	3	0.4848	0	1	1	556.682	1668.03	1668.03	0.36	0.0002	HCD (High Energy Collision Dissociation)	MS2	24.6529	256.2		25.172	44.7785	14661	010_2019_08_019_R_Wijeratne_021420_EF_F7.raw	F70.7	473.7	454.9	478.3	187.7	151.7	75.8	72	56.3	501.7	481	516.8	321.9	147.3	77.9	48.8	52.9		3.3	1	0.001015	0.007087
	FALSE	High	[R].RLAELSDYR.[R]	1xTMTpro [N-Term]	0.0595629	0.00597904	1	1	1	Q96PK6	Q96PK6 [607-615]		1	1426.8																																																																																																																																	No Quan Values	Not Found	High	Not Found	High	Not Found	High	Not Found	High	Not Found	High	Not Found	High	Not Found	High	Not Found	High	Not Found	High	Not Found	High	Not Found	High	Not Found	High	Not Found	High	Not Found	High	Not Found	High	Not Found	High	Not Found	Not Found	Not Found	Not Found	Not Found	Not Found	Not Found	Not Found	Not Found	Not Found	Not Found	Not Found	Not Found	Not Found	Not Found	Not Found	Not Found	Not Found	Not Found	Not Found	Not Found	Not Found	Not Found	Not Found	Not Found	Not Found	Not Found	Not Found	Not Found	Not Found	Not Found	Not Found	Not Found	Not Found	Not Found	Not Found	Not Found	Not Found	Not Found	Not Found	Not Found	Not Found	Not Found	Not Found	Not Found	Not Found	Not Found	Not Found	Not Found	Not Found	Not Found	Not Found	Not Found	Not Found	Not Found	Not Found	Not Found	Not Found	Not Found	Not Found	Not Found	Not Found	Not Found	Not Found	Not Found	Not Found	Not Found	Not Found	Not Found	Not Found	Not Found	Not Found	Not Found	Not Found	Not Found	Not Found	Not Found	Not Found	Not Found	Not Found	Not Found	Not Found	Not Found	Not Found	Not Found	Not Found	Not Found	Not Found	Not Found	Not Found	Not Found	Not Found	Not Found	Not Found	Not Found	Not Found	High	0.002319	0.01782	2.33
		Checked	Confidence	Identifying Node	PSM Ambiguity	Annotated Sequence	Modifications	# Proteins	Master Protein Accessions	Protein Accessions	# Missed Cleavages	Charge	DeltaScore	DeltaCn	Rank	Search Engine Rank	m/z [Da]	MH+ [Da]	Theo. MH+ [Da]	DeltaM [ppm]	Deltam/z [Da]	Activation Type	MS Order	Isolation Interference [%]	Average Reporter S/N	Comp. Voltage [V]	Ion Inject Time [ms]	RT [min]	First Scan	Spectrum File	File ID	Abundance: 126	Abundance: 127N	Abundance: 127C	Abundance: 128N	Abundance: 128C	Abundance: 129N	Abundance: 129C	Abundance: 130N	Abundance: 130C	Abundance: 131N	Abundance: 131C	Abundance: 132N	Abundance: 132C	Abundance: 133N	Abundance: 133C	Abundance: 134N	Quan Info	XCorr	# Protein Groups	Percolator q-Value	Percolator PEP
		FALSE	High	Sequest HT (A2)	Unambiguous	[R].rLAELSDYR.[R]	N-Term(TMTpro)	1	Q96PK6	Q96PK6	1	3	0.4807	0	1	1	476.271	1426.8	1426.8	0.34	0.00016	HCD (High Energy Collision Dissociation)	MS2	90.6708	89.1	-50	87	55.1285	28654	2020_10_137_Wijeratne_CETSA-UPR-480TechRep_AB_F1-4.raw	F67.4	159.8	128.8	125	85.3	46.7	62	39.9	42.4	165.8	117.8	136.6	94.7	74.1	63.4	52.7	30.5		2.33	1	0.002319	0.01782
	FALSE	High	[R].QPTPPFFGR.[D]	1xTMTpro [N-Term]	0.0670907	0.0064947	1	1	4	Q96PK6	Q96PK6 [204-212]		0	1350.75	427.9	476.4	355.5	438.3	371.1	400.4	147	187.6	98.1	146.2	110.9	107	76.1	75.7	69.2	64.3	428.2	418.3	938.3	994.6	271.2	313.5	372	404.9	909.1	944.4	294.6	294.9	392.6	395.2	1019.3	961.3	304.9	290.9	154.9	236.9	412.6	591	161.8	161.1	150.8	151.1	413.7	390.7	102.5	124.1	106.6	119.8	294.7	339.8	94.4	72.3	116.2	87.4	302.4	277	102.8	78.1	72.5	107	251.5	316.2	62.9	71.7																																																																		Not Found	High	Not Found	High	Not Found	High	Not Found	High	Not Found	High	Not Found	High	Not Found	High	Not Found	High	Not Found	High	Not Found	High	Not Found	High	Not Found	High	Not Found	High	Not Found	High	Not Found	High	Not Found	High	Not Found	High	Not Found	High	Not Found	High	Not Found	High	High	Not Found	High	Not Found	Not Found	High	Not Found	High	Not Found	High	Not Found	High	High	Not Found	High	Not Found	Not Found	High	Not Found	High	Not Found	High	Not Found	High	High	Not Found	High	Not Found	Not Found	High	Not Found	High	Not Found	High	Not Found	High	High	Not Found	High	Not Found	Not Found	High	Not Found	High	Not Found	High	Not Found	High	High	Not Found	High	Not Found	Not Found	High	Not Found	High	Not Found	High	Not Found	High	High	Not Found	High	Not Found	Not Found	High	Not Found	High	Not Found	High	Not Found	High	High	Not Found	High	Not Found	Not Found	High	Not Found	High	Not Found	High	Not Found	High	High	Not Found	High	Not Found	High	0.002486	0.01981	1.48
		Checked	Confidence	Identifying Node	PSM Ambiguity	Annotated Sequence	Modifications	# Proteins	Master Protein Accessions	Protein Accessions	# Missed Cleavages	Charge	DeltaScore	DeltaCn	Rank	Search Engine Rank	m/z [Da]	MH+ [Da]	Theo. MH+ [Da]	DeltaM [ppm]	Deltam/z [Da]	Activation Type	MS Order	Isolation Interference [%]	Average Reporter S/N	Comp. Voltage [V]	Ion Inject Time [ms]	RT [min]	First Scan	Spectrum File	File ID	Abundance: 126	Abundance: 127N	Abundance: 127C	Abundance: 128N	Abundance: 128C	Abundance: 129N	Abundance: 129C	Abundance: 130N	Abundance: 130C	Abundance: 131N	Abundance: 131C	Abundance: 132N	Abundance: 132C	Abundance: 133N	Abundance: 133C	Abundance: 134N	Quan Info	XCorr	# Protein Groups	Percolator q-Value	Percolator PEP
		FALSE	High	Sequest HT (A2)	Unambiguous	[R].qPTPPFFGR.[D]	N-Term(TMTpro)	1	Q96PK6	Q96PK6	0	2	0.3581	0	1	1	675.877	1350.75	1350.75	-2.26	-0.00152	HCD (High Energy Collision Dissociation)	MS2	0	222	-50	87	86.9856	47003	2020_10_137_Wijeratne_CETSA-UPR-480TechRep_AB_F1-8.raw	F67.8	427.9	355.5	371.1	147	98.1	110.9	76.1	69.2	476.4	438.3	400.4	187.6	146.2	107	75.7	64.3		1.48	1	0.002486	0.01981
		FALSE	High	Sequest HT (A2)	Unambiguous	[R].qPTPPFFGR.[D]	N-Term(TMTpro)	1	Q96PK6	Q96PK6	0	2	0.1786	0	1	1	675.878	1350.75	1350.75	-0.19	-0.00013	HCD (High Energy Collision Dissociation)	MS2	0	232.2	-50	87	84.3226	46385	2020_10_137_Wijeratne_CETSA-UPR-480TechRep_CD_F1-8.raw	F68.8	428.2	372	392.6	154.9	150.8	106.6	116.2	72.5	418.3	404.9	395.2	236.9	151.1	119.8	87.4	107		1.4	1	0.002581	0.02081
		FALSE	High	Sequest HT (A2)	Unambiguous	[R].qPTPPFFGR.[D]	N-Term(TMTpro)	1	Q96PK6	Q96PK6	0	2	0.4973	0	1	1	675.878	1350.75	1350.75	-0.4	-0.00027	HCD (High Energy Collision Dissociation)	MS2	13.4219	584.8		86	64.4342	22123	010_2019_08_019_R_Wijeratne_021420_EF_F8.raw	F70.8	938.3	909.1	1019.3	412.6	413.7	294.7	302.4	251.5	994.6	944.4	961.3	591	390.7	339.8	277	316.2		1.83	1	0.00312	0.02816
		FALSE	High	Sequest HT (A2)	Unambiguous	[R].qPTPPFFGR.[D]	N-Term(TMTpro)	1	Q96PK6	Q96PK6	0	2	0.3427	0	1	1	675.878	1350.75	1350.75	0.01	1e-05	HCD (High Energy Collision Dissociation)	MS2	29.3271	175.1	-50	119	87.8364	46630	2020_10_137_Wijeratne_CETSA-UPR-480TechRep_GH_F1-8.raw	F69.10	271.2	294.6	304.9	161.8	102.5	94.4	102.8	62.9	313.5	294.9	290.9	161.1	124.1	72.3	78.1	71.7		1.43	1	0.003221	0.02919
	FALSE	High	[K].KAVAMSK.[R]	2xTMTpro [K1; K7]; 1xTMTpro [N-Term]	0.106614	0.00970508	1	1	1	Q96PK6	Q96PK6 [594-600]		1	1647.04																	138.3	137.1					110.3	113.8					143.8	123.4					68.2	117.7					65.2	78.3					55.4	58.3					56.6	46.6					47	60.3																																																																						Not Found	Not Found	Not Found	Not Found	Not Found	Not Found	Not Found	Not Found	Not Found	Not Found	Not Found	Not Found	Not Found	Not Found	Not Found	Not Found	Not Found	Not Found	Not Found	Not Found	Not Found	Not Found	Not Found	Not Found	Not Found	Not Found	Not Found	Not Found	Not Found	Not Found	Not Found	Not Found	Not Found	High	Not Found	High	Not Found	Not Found	Not Found	Not Found	Not Found	Not Found	Not Found	Not Found	Not Found	High	Not Found	High	Not Found	Not Found	Not Found	Not Found	Not Found	Not Found	Not Found	Not Found	Not Found	High	Not Found	High	Not Found	Not Found	Not Found	Not Found	Not Found	Not Found	Not Found	Not Found	Not Found	High	Not Found	High	Not Found	Not Found	Not Found	Not Found	Not Found	Not Found	Not Found	Not Found	Not Found	High	Not Found	High	Not Found	Not Found	Not Found	Not Found	Not Found	Not Found	Not Found	Not Found	Not Found	High	Not Found	High	Not Found	Not Found	Not Found	Not Found	Not Found	Not Found	Not Found	Not Found	Not Found	High	Not Found	High	Not Found	Not Found	Not Found	Not Found	Not Found	Not Found	Not Found	Not Found	Not Found	High	Not Found	High	Not Found	Not Found	Not Found	Not Found	Not Found	Not Found	Not Found	Not Found	High	0.003405	0.03168	1.57
		Checked	Confidence	Identifying Node	PSM Ambiguity	Annotated Sequence	Modifications	# Proteins	Master Protein Accessions	Protein Accessions	# Missed Cleavages	Charge	DeltaScore	DeltaCn	Rank	Search Engine Rank	m/z [Da]	MH+ [Da]	Theo. MH+ [Da]	DeltaM [ppm]	Deltam/z [Da]	Activation Type	MS Order	Isolation Interference [%]	Average Reporter S/N	Comp. Voltage [V]	Ion Inject Time [ms]	RT [min]	First Scan	Spectrum File	File ID	Abundance: 126	Abundance: 127N	Abundance: 127C	Abundance: 128N	Abundance: 128C	Abundance: 129N	Abundance: 129C	Abundance: 130N	Abundance: 130C	Abundance: 131N	Abundance: 131C	Abundance: 132N	Abundance: 132C	Abundance: 133N	Abundance: 133C	Abundance: 134N	Quan Info	XCorr	# Protein Groups	Percolator q-Value	Percolator PEP
		FALSE	High	Sequest HT (A2)	Unambiguous	[K].kAVAMSk.[R]	N-Term(TMTpro); K1(TMTpro); K7(TMTpro)	1	Q96PK6	Q96PK6	1	3	0.2229	0	1	1	549.685	1647.04	1647.04	-2.71	-0.00149	HCD (High Energy Collision Dissociation)	MS2	42.8346	88.8	-50	87	48.3223	26175	2020_10_137_Wijeratne_CETSA-UPR-480TechRep_CD_F1-8.raw	F68.8	138.3	110.3	143.8	68.2	65.2	55.4	56.6	47	137.1	113.8	123.4	117.7	78.3	58.3	46.6	60.3		1.57	1	0.003405	0.03168
FALSE	High	Master Protein	Q9NSE4	Isoleucine--tRNA ligase, mitochondrial OS=Homo sapiens OX=9606 GN=IARS2 PE=1 SV=2	0	165.384	31	27	251	27	1012	113.7	7.2	621.52	27	4117.2	4445.5	3710.2	4379.5	3717.3	3956.4	1698.1	2018.6	1027.8	1394.5	981.4	994.4	755	695.5	674	536.6	4279.8	4541.1	5739.6	6217.8	2198.1	2493.7	4216.7	4256.6	5724.8	5892.5	2437.2	2476.4	4517.5	4387.7	6225.5	6013	2745.5	2346.1	1889	2189.6	2629.2	3048.3	1125.7	1092.1	1513	1227.8	2189.1	1813.1	702.1	737.9	833.6	741.7	1210.5	1130.9	533.3	358.4	688.6	454.6	1051.5	740.2	689.2	399.1	580	520.7	802.4	746.3	404.5	371.7	28.03	24.79	27.27	26.56	26.09	25.91	23.15	27.2	25.66	18.31	33.98	26.91	33.94	35.44	16.01	19.63	25.18	34.48	32.89	33.37	41.43	38.84	33.75	34.86	30.76	32.19	40.15	38.74	38.85	22.32	27.54	42.94	39.89	38.3	43.13	13.68	15.02	41.89	39.93	43.21	46.17	30.75	8.27	24.96	42.61	40.21	46.9	23.54	0.79	23.04	43.18	39.65	45.8	49.72	10.03	2.44	56.32	53.78	56.29	46.1	1.76	30.84	39.73	43.45	High	High	High	High	High	High	High	High	High	High	High	High	High	High	High	High	High	High	High	High	High	High	High	High	High	High	High	High	High	High	High	High	High	High	High	High	High	High	High	High	High	High	High	High	High	High	High	High	High	High	High	High	High	High	High	High	High	High	High	High	High	High	High	High	High	High	High	High	High	High	High	High	High	High	High	High	High	High	High	High	High	High	High	High	High	High	High	High	High	High	High	High	High	High	High	High	High	High	High	High	High	High	High	High	High	High	High	High	High	High	High	High	High	High	High	High	High	High	High	High	High	High	High	High	High	High	High	High	1
	Checked	Confidence	Annotated Sequence	Modifications	Qvality PEP	Qvality q-value	# Protein Groups	# Proteins	# PSMs	Master Protein Accessions	Positions in Master Proteins	Modifications in Master Proteins	# Missed Cleavages	Theo. MH+ [Da]	Abundances (Grouped): DMSO, 25, 1hr, Rep 1	Abundances (Grouped): DMSO, 25, 1hr, Rep 2	Abundances (Grouped): DMSO, 35, 1hr, Rep 1	Abundances (Grouped): DMSO, 35, 1hr, Rep 2	Abundances (Grouped): DMSO, 39, 1hr, Rep 1	Abundances (Grouped): DMSO, 39, 1hr, Rep 2	Abundances (Grouped): DMSO, 50, 1hr, Rep 1	Abundances (Grouped): DMSO, 50, 1hr, Rep 2	Abundances (Grouped): DMSO, 55, 1hr, Rep 1	Abundances (Grouped): DMSO, 55, 1hr, Rep 2	Abundances (Grouped): DMSO, 61, 1hr, Rep 1	Abundances (Grouped): DMSO, 61, 1hr, Rep 2	Abundances (Grouped): DMSO, 75, 1hr, Rep 1	Abundances (Grouped): DMSO, 75, 1hr, Rep 2	Abundances (Grouped): DMSO, 90, 1hr, Rep 1	Abundances (Grouped): DMSO, 90, 1hr, Rep 2	Abundances (Grouped): Tg, 25, 1hr, Rep 1	Abundances (Grouped): Tg, 25, 1hr, Rep 2	Abundances (Grouped): Tg, 25, 3hr, Rep 1	Abundances (Grouped): Tg, 25, 3hr, Rep 2	Abundances (Grouped): Tg, 25, 6hr, Rep 1	Abundances (Grouped): Tg, 25, 6hr, Rep 2	Abundances (Grouped): Tg, 35, 1hr, Rep 1	Abundances (Grouped): Tg, 35, 1hr, Rep 2	Abundances (Grouped): Tg, 35, 3hr, Rep 1	Abundances (Grouped): Tg, 35, 3hr, Rep 2	Abundances (Grouped): Tg, 35, 6hr, Rep 1	Abundances (Grouped): Tg, 35, 6hr, Rep 2	Abundances (Grouped): Tg, 39, 1hr, Rep 1	Abundances (Grouped): Tg, 39, 1hr, Rep 2	Abundances (Grouped): Tg, 39, 3hr, Rep 1	Abundances (Grouped): Tg, 39, 3hr, Rep 2	Abundances (Grouped): Tg, 39, 6hr, Rep 1	Abundances (Grouped): Tg, 39, 6hr, Rep 2	Abundances (Grouped): Tg, 50, 1hr, Rep 1	Abundances (Grouped): Tg, 50, 1hr, Rep 2	Abundances (Grouped): Tg, 50, 3hr, Rep 1	Abundances (Grouped): Tg, 50, 3hr, Rep 2	Abundances (Grouped): Tg, 50, 6hr, Rep 1	Abundances (Grouped): Tg, 50, 6hr, Rep 2	Abundances (Grouped): Tg, 55, 1hr, Rep 1	Abundances (Grouped): Tg, 55, 1hr, Rep 2	Abundances (Grouped): Tg, 55, 3hr, Rep 1	Abundances (Grouped): Tg, 55, 3hr, Rep 2	Abundances (Grouped): Tg, 55, 6hr, Rep 1	Abundances (Grouped): Tg, 55, 6hr, Rep 2	Abundances (Grouped): Tg, 61, 1hr, Rep 1	Abundances (Grouped): Tg, 61, 1hr, Rep 2	Abundances (Grouped): Tg, 61, 3hr, Rep 1	Abundances (Grouped): Tg, 61, 3hr, Rep 2	Abundances (Grouped): Tg, 61, 6hr, Rep 1	Abundances (Grouped): Tg, 61, 6hr, Rep 2	Abundances (Grouped): Tg, 75, 1hr, Rep 1	Abundances (Grouped): Tg, 75, 1hr, Rep 2	Abundances (Grouped): Tg, 75, 3hr, Rep 1	Abundances (Grouped): Tg, 75, 3hr, Rep 2	Abundances (Grouped): Tg, 75, 6hr, Rep 1	Abundances (Grouped): Tg, 75, 6hr, Rep 2	Abundances (Grouped): Tg, 90, 1hr, Rep 1	Abundances (Grouped): Tg, 90, 1hr, Rep 2	Abundances (Grouped): Tg, 90, 3hr, Rep 1	Abundances (Grouped): Tg, 90, 3hr, Rep 2	Abundances (Grouped): Tg, 90, 6hr, Rep 1	Abundances (Grouped): Tg, 90, 6hr, Rep 2	Abundances (Grouped) CV [%]: DMSO, 25, 1hr, Rep 1	Abundances (Grouped) CV [%]: DMSO, 25, 1hr, Rep 2	Abundances (Grouped) CV [%]: DMSO, 35, 1hr, Rep 1	Abundances (Grouped) CV [%]: DMSO, 35, 1hr, Rep 2	Abundances (Grouped) CV [%]: DMSO, 39, 1hr, Rep 1	Abundances (Grouped) CV [%]: DMSO, 39, 1hr, Rep 2	Abundances (Grouped) CV [%]: DMSO, 50, 1hr, Rep 1	Abundances (Grouped) CV [%]: DMSO, 50, 1hr, Rep 2	Abundances (Grouped) CV [%]: DMSO, 55, 1hr, Rep 1	Abundances (Grouped) CV [%]: DMSO, 55, 1hr, Rep 2	Abundances (Grouped) CV [%]: DMSO, 61, 1hr, Rep 1	Abundances (Grouped) CV [%]: DMSO, 61, 1hr, Rep 2	Abundances (Grouped) CV [%]: DMSO, 75, 1hr, Rep 1	Abundances (Grouped) CV [%]: DMSO, 75, 1hr, Rep 2	Abundances (Grouped) CV [%]: DMSO, 90, 1hr, Rep 1	Abundances (Grouped) CV [%]: DMSO, 90, 1hr, Rep 2	Abundances (Grouped) CV [%]: Tg, 25, 1hr, Rep 1	Abundances (Grouped) CV [%]: Tg, 25, 1hr, Rep 2	Abundances (Grouped) CV [%]: Tg, 25, 3hr, Rep 1	Abundances (Grouped) CV [%]: Tg, 25, 3hr, Rep 2	Abundances (Grouped) CV [%]: Tg, 25, 6hr, Rep 1	Abundances (Grouped) CV [%]: Tg, 25, 6hr, Rep 2	Abundances (Grouped) CV [%]: Tg, 35, 1hr, Rep 1	Abundances (Grouped) CV [%]: Tg, 35, 1hr, Rep 2	Abundances (Grouped) CV [%]: Tg, 35, 3hr, Rep 1	Abundances (Grouped) CV [%]: Tg, 35, 3hr, Rep 2	Abundances (Grouped) CV [%]: Tg, 35, 6hr, Rep 1	Abundances (Grouped) CV [%]: Tg, 35, 6hr, Rep 2	Abundances (Grouped) CV [%]: Tg, 39, 1hr, Rep 1	Abundances (Grouped) CV [%]: Tg, 39, 1hr, Rep 2	Abundances (Grouped) CV [%]: Tg, 39, 3hr, Rep 1	Abundances (Grouped) CV [%]: Tg, 39, 3hr, Rep 2	Abundances (Grouped) CV [%]: Tg, 39, 6hr, Rep 1	Abundances (Grouped) CV [%]: Tg, 39, 6hr, Rep 2	Abundances (Grouped) CV [%]: Tg, 50, 1hr, Rep 1	Abundances (Grouped) CV [%]: Tg, 50, 1hr, Rep 2	Abundances (Grouped) CV [%]: Tg, 50, 3hr, Rep 1	Abundances (Grouped) CV [%]: Tg, 50, 3hr, Rep 2	Abundances (Grouped) CV [%]: Tg, 50, 6hr, Rep 1	Abundances (Grouped) CV [%]: Tg, 50, 6hr, Rep 2	Abundances (Grouped) CV [%]: Tg, 55, 1hr, Rep 1	Abundances (Grouped) CV [%]: Tg, 55, 1hr, Rep 2	Abundances (Grouped) CV [%]: Tg, 55, 3hr, Rep 1	Abundances (Grouped) CV [%]: Tg, 55, 3hr, Rep 2	Abundances (Grouped) CV [%]: Tg, 55, 6hr, Rep 1	Abundances (Grouped) CV [%]: Tg, 55, 6hr, Rep 2	Abundances (Grouped) CV [%]: Tg, 61, 1hr, Rep 1	Abundances (Grouped) CV [%]: Tg, 61, 1hr, Rep 2	Abundances (Grouped) CV [%]: Tg, 61, 3hr, Rep 1	Abundances (Grouped) CV [%]: Tg, 61, 3hr, Rep 2	Abundances (Grouped) CV [%]: Tg, 61, 6hr, Rep 1	Abundances (Grouped) CV [%]: Tg, 61, 6hr, Rep 2	Abundances (Grouped) CV [%]: Tg, 75, 1hr, Rep 1	Abundances (Grouped) CV [%]: Tg, 75, 1hr, Rep 2	Abundances (Grouped) CV [%]: Tg, 75, 3hr, Rep 1	Abundances (Grouped) CV [%]: Tg, 75, 3hr, Rep 2	Abundances (Grouped) CV [%]: Tg, 75, 6hr, Rep 1	Abundances (Grouped) CV [%]: Tg, 75, 6hr, Rep 2	Abundances (Grouped) CV [%]: Tg, 90, 1hr, Rep 1	Abundances (Grouped) CV [%]: Tg, 90, 1hr, Rep 2	Abundances (Grouped) CV [%]: Tg, 90, 3hr, Rep 1	Abundances (Grouped) CV [%]: Tg, 90, 3hr, Rep 2	Abundances (Grouped) CV [%]: Tg, 90, 6hr, Rep 1	Abundances (Grouped) CV [%]: Tg, 90, 6hr, Rep 2	Quan Info	Found in Sample: [S530] F64: 126, Sample, 25, DMSO, 1, Lumos, 2	Found in Sample: [S578] F67: 126, Sample, 25, DMSO, 1, Exploris, 2	Found in Sample: [S538] F64: 130C, Sample, 25, DMSO, 1, Lumos, 3	Found in Sample: [S586] F67: 130C, Sample, 25, DMSO, 1, Exploris, 3	Found in Sample: [S531] F64: 127N, Sample, 35, DMSO, 1, Lumos, 2	Found in Sample: [S579] F67: 127N, Sample, 35, DMSO, 1, Exploris, 2	Found in Sample: [S539] F64: 131N, Sample, 35, DMSO, 1, Lumos, 3	Found in Sample: [S587] F67: 131N, Sample, 35, DMSO, 1, Exploris, 3	Found in Sample: [S532] F64: 127C, Sample, 39, DMSO, 1, Lumos, 2	Found in Sample: [S580] F67: 127C, Sample, 39, DMSO, 1, Exploris, 2	Found in Sample: [S540] F64: 131C, Sample, 39, DMSO, 1, Lumos, 3	Found in Sample: [S588] F67: 131C, Sample, 39, DMSO, 1, Exploris, 3	Found in Sample: [S533] F64: 128N, Sample, 50, DMSO, 1, Lumos, 2	Found in Sample: [S581] F67: 128N, Sample, 50, DMSO, 1, Exploris, 2	Found in Sample: [S541] F64: 132N, Sample, 50, DMSO, 1, Lumos, 3	Found in Sample: [S589] F67: 132N, Sample, 50, DMSO, 1, Exploris, 3	Found in Sample: [S534] F64: 128C, Sample, 55, DMSO, 1, Lumos, 2	Found in Sample: [S582] F67: 128C, Sample, 55, DMSO, 1, Exploris, 2	Found in Sample: [S542] F64: 132C, Sample, 55, DMSO, 1, Lumos, 3	Found in Sample: [S590] F67: 132C, Sample, 55, DMSO, 1, Exploris, 3	Found in Sample: [S535] F64: 129N, Sample, 61, DMSO, 1, Lumos, 2	Found in Sample: [S583] F67: 129N, Sample, 61, DMSO, 1, Exploris, 2	Found in Sample: [S543] F64: 133N, Sample, 61, DMSO, 1, Lumos, 3	Found in Sample: [S591] F67: 133N, Sample, 61, DMSO, 1, Exploris, 3	Found in Sample: [S536] F64: 129C, Sample, 75, DMSO, 1, Lumos, 2	Found in Sample: [S584] F67: 129C, Sample, 75, DMSO, 1, Exploris, 2	Found in Sample: [S544] F64: 133C, Sample, 75, DMSO, 1, Lumos, 3	Found in Sample: [S592] F67: 133C, Sample, 75, DMSO, 1, Exploris, 3	Found in Sample: [S537] F64: 130N, Sample, 90, DMSO, 1, Lumos, 2	Found in Sample: [S585] F67: 130N, Sample, 90, DMSO, 1, Exploris, 2	Found in Sample: [S545] F64: 134N, Sample, 90, DMSO, 1, Lumos, 3	Found in Sample: [S593] F67: 134N, Sample, 90, DMSO, 1, Exploris, 3	Found in Sample: [S546] F65: 126, Sample, 25, Tg, 1, Lumos, 2	Found in Sample: [S594] F68: 126, Sample, 25, Tg, 1, Exploris, 2	Found in Sample: [S554] F65: 130C, Sample, 25, Tg, 1, Lumos, 3	Found in Sample: [S602] F68: 130C, Sample, 25, Tg, 1, Exploris, 3	Found in Sample: [S562] F66: 126, Sample, 25, Tg, 3, Exploris, 2	Found in Sample: [S626] F70: 126, Sample, 25, Tg, 3, Lumos, 2	Found in Sample: [S570] F66: 130C, Sample, 25, Tg, 3, Exploris, 3	Found in Sample: [S634] F70: 130C, Sample, 25, Tg, 3, Lumos, 3	Found in Sample: [S610] F69: 126, Sample, 25, Tg, 6, Exploris, 2	Found in Sample: [S642] F71: 126, Sample, 25, Tg, 6, Lumos, 2	Found in Sample: [S618] F69: 130C, Sample, 25, Tg, 6, Exploris, 3	Found in Sample: [S650] F71: 130C, Sample, 25, Tg, 6, Lumos, 3	Found in Sample: [S547] F65: 127N, Sample, 35, Tg, 1, Lumos, 2	Found in Sample: [S595] F68: 127N, Sample, 35, Tg, 1, Exploris, 2	Found in Sample: [S555] F65: 131N, Sample, 35, Tg, 1, Lumos, 3	Found in Sample: [S603] F68: 131N, Sample, 35, Tg, 1, Exploris, 3	Found in Sample: [S563] F66: 127N, Sample, 35, Tg, 3, Exploris, 2	Found in Sample: [S627] F70: 127N, Sample, 35, Tg, 3, Lumos, 2	Found in Sample: [S571] F66: 131N, Sample, 35, Tg, 3, Exploris, 3	Found in Sample: [S635] F70: 131N, Sample, 35, Tg, 3, Lumos, 3	Found in Sample: [S611] F69: 127N, Sample, 35, Tg, 6, Exploris, 2	Found in Sample: [S643] F71: 127N, Sample, 35, Tg, 6, Lumos, 2	Found in Sample: [S619] F69: 131N, Sample, 35, Tg, 6, Exploris, 3	Found in Sample: [S651] F71: 131N, Sample, 35, Tg, 6, Lumos, 3	Found in Sample: [S548] F65: 127C, Sample, 39, Tg, 1, Lumos, 2	Found in Sample: [S596] F68: 127C, Sample, 39, Tg, 1, Exploris, 2	Found in Sample: [S556] F65: 131C, Sample, 39, Tg, 1, Lumos, 3	Found in Sample: [S604] F68: 131C, Sample, 39, Tg, 1, Exploris, 3	Found in Sample: [S564] F66: 127C, Sample, 39, Tg, 3, Exploris, 2	Found in Sample: [S628] F70: 127C, Sample, 39, Tg, 3, Lumos, 2	Found in Sample: [S572] F66: 131C, Sample, 39, Tg, 3, Exploris, 3	Found in Sample: [S636] F70: 131C, Sample, 39, Tg, 3, Lumos, 3	Found in Sample: [S612] F69: 127C, Sample, 39, Tg, 6, Exploris, 2	Found in Sample: [S644] F71: 127C, Sample, 39, Tg, 6, Lumos, 2	Found in Sample: [S620] F69: 131C, Sample, 39, Tg, 6, Exploris, 3	Found in Sample: [S652] F71: 131C, Sample, 39, Tg, 6, Lumos, 3	Found in Sample: [S549] F65: 128N, Sample, 50, Tg, 1, Lumos, 2	Found in Sample: [S597] F68: 128N, Sample, 50, Tg, 1, Exploris, 2	Found in Sample: [S557] F65: 132N, Sample, 50, Tg, 1, Lumos, 3	Found in Sample: [S605] F68: 132N, Sample, 50, Tg, 1, Exploris, 3	Found in Sample: [S565] F66: 128N, Sample, 50, Tg, 3, Exploris, 2	Found in Sample: [S629] F70: 128N, Sample, 50, Tg, 3, Lumos, 2	Found in Sample: [S573] F66: 132N, Sample, 50, Tg, 3, Exploris, 3	Found in Sample: [S637] F70: 132N, Sample, 50, Tg, 3, Lumos, 3	Found in Sample: [S613] F69: 128N, Sample, 50, Tg, 6, Exploris, 2	Found in Sample: [S645] F71: 128N, Sample, 50, Tg, 6, Lumos, 2	Found in Sample: [S621] F69: 132N, Sample, 50, Tg, 6, Exploris, 3	Found in Sample: [S653] F71: 132N, Sample, 50, Tg, 6, Lumos, 3	Found in Sample: [S550] F65: 128C, Sample, 55, Tg, 1, Lumos, 2	Found in Sample: [S598] F68: 128C, Sample, 55, Tg, 1, Exploris, 2	Found in Sample: [S558] F65: 132C, Sample, 55, Tg, 1, Lumos, 3	Found in Sample: [S606] F68: 132C, Sample, 55, Tg, 1, Exploris, 3	Found in Sample: [S566] F66: 128C, Sample, 55, Tg, 3, Exploris, 2	Found in Sample: [S630] F70: 128C, Sample, 55, Tg, 3, Lumos, 2	Found in Sample: [S574] F66: 132C, Sample, 55, Tg, 3, Exploris, 3	Found in Sample: [S638] F70: 132C, Sample, 55, Tg, 3, Lumos, 3	Found in Sample: [S614] F69: 128C, Sample, 55, Tg, 6, Exploris, 2	Found in Sample: [S646] F71: 128C, Sample, 55, Tg, 6, Lumos, 2	Found in Sample: [S622] F69: 132C, Sample, 55, Tg, 6, Exploris, 3	Found in Sample: [S654] F71: 132C, Sample, 55, Tg, 6, Lumos, 3	Found in Sample: [S551] F65: 129N, Sample, 61, Tg, 1, Lumos, 2	Found in Sample: [S599] F68: 129N, Sample, 61, Tg, 1, Exploris, 2	Found in Sample: [S559] F65: 133N, Sample, 61, Tg, 1, Lumos, 3	Found in Sample: [S607] F68: 133N, Sample, 61, Tg, 1, Exploris, 3	Found in Sample: [S567] F66: 129N, Sample, 61, Tg, 3, Exploris, 2	Found in Sample: [S631] F70: 129N, Sample, 61, Tg, 3, Lumos, 2	Found in Sample: [S575] F66: 133N, Sample, 61, Tg, 3, Exploris, 3	Found in Sample: [S639] F70: 133N, Sample, 61, Tg, 3, Lumos, 3	Found in Sample: [S615] F69: 129N, Sample, 61, Tg, 6, Exploris, 2	Found in Sample: [S647] F71: 129N, Sample, 61, Tg, 6, Lumos, 2	Found in Sample: [S623] F69: 133N, Sample, 61, Tg, 6, Exploris, 3	Found in Sample: [S655] F71: 133N, Sample, 61, Tg, 6, Lumos, 3	Found in Sample: [S552] F65: 129C, Sample, 75, Tg, 1, Lumos, 2	Found in Sample: [S600] F68: 129C, Sample, 75, Tg, 1, Exploris, 2	Found in Sample: [S560] F65: 133C, Sample, 75, Tg, 1, Lumos, 3	Found in Sample: [S608] F68: 133C, Sample, 75, Tg, 1, Exploris, 3	Found in Sample: [S568] F66: 129C, Sample, 75, Tg, 3, Exploris, 2	Found in Sample: [S632] F70: 129C, Sample, 75, Tg, 3, Lumos, 2	Found in Sample: [S576] F66: 133C, Sample, 75, Tg, 3, Exploris, 3	Found in Sample: [S640] F70: 133C, Sample, 75, Tg, 3, Lumos, 3	Found in Sample: [S616] F69: 129C, Sample, 75, Tg, 6, Exploris, 2	Found in Sample: [S648] F71: 129C, Sample, 75, Tg, 6, Lumos, 2	Found in Sample: [S624] F69: 133C, Sample, 75, Tg, 6, Exploris, 3	Found in Sample: [S656] F71: 133C, Sample, 75, Tg, 6, Lumos, 3	Found in Sample: [S553] F65: 130N, Sample, 90, Tg, 1, Lumos, 2	Found in Sample: [S601] F68: 130N, Sample, 90, Tg, 1, Exploris, 2	Found in Sample: [S561] F65: 134N, Sample, 90, Tg, 1, Lumos, 3	Found in Sample: [S609] F68: 134N, Sample, 90, Tg, 1, Exploris, 3	Found in Sample: [S569] F66: 130N, Sample, 90, Tg, 3, Exploris, 2	Found in Sample: [S633] F70: 130N, Sample, 90, Tg, 3, Lumos, 2	Found in Sample: [S577] F66: 134N, Sample, 90, Tg, 3, Exploris, 3	Found in Sample: [S641] F70: 134N, Sample, 90, Tg, 3, Lumos, 3	Found in Sample: [S617] F69: 130N, Sample, 90, Tg, 6, Exploris, 2	Found in Sample: [S649] F71: 130N, Sample, 90, Tg, 6, Lumos, 2	Found in Sample: [S625] F69: 134N, Sample, 90, Tg, 6, Exploris, 3	Found in Sample: [S657] F71: 134N, Sample, 90, Tg, 6, Lumos, 3	Confidence (by Search Engine): Sequest HT	Percolator q-Value (by Search Engine): Sequest HT	Percolator PEP (by Search Engine): Sequest HT	XCorr (by Search Engine): Sequest HT
	FALSE	High	[K].TVIVHGFTLGEK.[G]	1xTMTpro [K12]; 1xTMTpro [N-Term]	7.80812e-05	4.52754e-05	1	1	10	Q9NSE4	Q9NSE4 [650-661]		0	1909.14	429.5	421.2	387	456.2	385.5	395.3	170.1	222.1	89.6	114.1	74.8	79.4	50.8	40.8	47.6	30.7	83.6	82.5	434.6	481	468.5	523.5	86	86.4	443.4	447.3	493.2	541.8	84.5	97.5	482.9	460.6	574.7	513.7	31.5	51.4	187.2	230.3	242.5	254.6	22.9	18.8	163.4	124.6	156.3	151	8.5	10.7	83.1	76.4	101.8	70.2	8.4	5.3	79.1	54.5	159.5	83.8	9.1	4.1	70.8	64.8	84.3	93.1																			10.64	6.33					9.85	12.25					17.28	0.94					35.39	2.85					42.82	19.95					46.87	12.17					44.77	42.93					57.48	59.48				Not Found	High	Not Found	High	Not Found	High	Not Found	High	Not Found	High	Not Found	High	Not Found	High	Not Found	High	Not Found	High	Not Found	High	Not Found	High	Not Found	High	Not Found	High	Not Found	High	Not Found	High	Not Found	High	Not Found	High	Not Found	High	High	High	High	High	High	Not Found	High	Not Found	Not Found	High	Not Found	High	High	High	High	High	High	Not Found	High	Not Found	Not Found	High	Not Found	High	High	High	High	High	High	Not Found	High	Not Found	Not Found	High	Not Found	High	High	High	High	High	High	Not Found	High	Not Found	Not Found	High	Not Found	High	High	High	High	High	High	Not Found	High	Not Found	Not Found	High	Not Found	High	High	High	High	High	High	Not Found	High	Not Found	Not Found	High	Not Found	High	High	High	High	High	High	Not Found	High	Not Found	Not Found	High	Not Found	High	High	High	High	High	High	Not Found	High	Not Found	High	7.825e-06	2.212e-05	4.48
		Checked	Confidence	Identifying Node	PSM Ambiguity	Annotated Sequence	Modifications	# Proteins	Master Protein Accessions	Protein Accessions	# Missed Cleavages	Charge	DeltaScore	DeltaCn	Rank	Search Engine Rank	m/z [Da]	MH+ [Da]	Theo. MH+ [Da]	DeltaM [ppm]	Deltam/z [Da]	Activation Type	MS Order	Isolation Interference [%]	Average Reporter S/N	Comp. Voltage [V]	Ion Inject Time [ms]	RT [min]	First Scan	Spectrum File	File ID	Abundance: 126	Abundance: 127N	Abundance: 127C	Abundance: 128N	Abundance: 128C	Abundance: 129N	Abundance: 129C	Abundance: 130N	Abundance: 130C	Abundance: 131N	Abundance: 131C	Abundance: 132N	Abundance: 132C	Abundance: 133N	Abundance: 133C	Abundance: 134N	Quan Info	XCorr	# Protein Groups	Percolator q-Value	Percolator PEP
		FALSE	High	Sequest HT (A2)	Unambiguous	[K].tVIVHGFTLGEk.[G]	N-Term(TMTpro); K12(TMTpro)	1	Q9NSE4	Q9NSE4	0	3	0.6161	0	1	1	637.053	1909.14	1909.14	2.34	0.00149	HCD (High Energy Collision Dissociation)	MS2	31.873	218.1		24.644	80.0696	28262	010_2019_08_019_R_Wijeratne_021420_EF_F7.raw	F70.7	403	413.5	427.1	145	119.5	58.9	57	46	459.9	410.1	463.7	225.7	108.1	70.1	39.8	41.4		4.48	1	7.825e-06	2.212e-05
		FALSE	High	Sequest HT (A2)	Unambiguous	[K].tVIVHGFTLGEk.[G]	N-Term(TMTpro); K12(TMTpro)	1	Q9NSE4	Q9NSE4	0	3	0.6777	0	1	1	637.051	1909.14	1909.14	-1.59	-0.00101	HCD (High Energy Collision Dissociation)	MS2	68.9645	156.5	-50	87	98.8356	54529	2020_10_137_Wijeratne_CETSA-UPR-480TechRep_CD_F1-8.raw	F68.8	255.6	236.6	292.4	148.3	114.2	68.4	67	45.9	280.1	253.6	282.9	203.7	108.4	62.5	37.6	46.3		3.32	1	1.806e-05	4.219e-05
		FALSE	High	Sequest HT (A2)	Unambiguous	[K].tVIVHGFTLGEk.[G]	N-Term(TMTpro); K12(TMTpro)	1	Q9NSE4	Q9NSE4	0	3	0.6377	0	1	1	637.052	1909.14	1909.14	0.35	0.00022	HCD (High Energy Collision Dissociation)	MS2	8.26578	273.6	-50	87	99.0305	53554	2020_10_137_Wijeratne_CETSA-UPR-480TechRep_EF_F1-7.raw	F66.7	468.6	475.4	546	241.8	223.3	117.3	109.8	109	503	487.9	457.6	235	143.6	83.3	74.5	101.5		3.34	1	3.888e-05	6.175e-05
		FALSE	High	Sequest HT (A2)	Unambiguous	[K].tVIVHGFTLGEk.[G]	N-Term(TMTpro); K12(TMTpro)	1	Q9NSE4	Q9NSE4	0	3	0.6772	0	1	1	637.05	1909.14	1909.14	-2.64	-0.00168	HCD (High Energy Collision Dissociation)	MS2	40.8986	170.7	-50	87	101.632	55204	2020_10_137_Wijeratne_CETSA-UPR-480TechRep_AB_F1-8.raw	F67.8	341.6	313.3	302.6	140.3	74.8	63.3	44.5	40.7	317.9	360.6	313.2	185.3	95.5	69.7	37.5	30.7		3.47	1	4.276e-05	7.763e-05
		FALSE	High	Sequest HT (A2)	Unambiguous	[K].tVIVHGFTLGEk.[G]	N-Term(TMTpro); K12(TMTpro)	1	Q9NSE4	Q9NSE4	0	4	0.5382	0	1	1	478.04	1909.14	1909.14	-1.53	-0.00073	HCD (High Energy Collision Dissociation)	MS2	18.8371	43.2	-50	87	100.392	54272	2020_10_137_Wijeratne_CETSA-UPR-480TechRep_CD_F1-7.raw	F68.7	83.6	86	84.5	31.5	22.9	8.5	8.4	9.1	82.5	86.4	97.5	51.4	18.8	10.7	5.3	4.1		2.88	1	9.34e-05	0.0004
		FALSE	High	Sequest HT (A2)	Unambiguous	[K].tVIVHGFTLGEk.[G]	N-Term(TMTpro); K12(TMTpro)	1	Q9NSE4	Q9NSE4	0	4	0.4824	0	1	1	478.04	1909.14	1909.14	-0.14	-7e-05	HCD (High Energy Collision Dissociation)	MS2	68	37.5	-50	87	101.799	54622	2020_10_137_Wijeratne_CETSA-UPR-480TechRep_AB_F1-7.raw	F67.7	76.3	75.1	65.9	31.8	13.7	8	6.5	8.9	90.5	74.1	81.2	31	22.9	5	6.1	2.9		2.55	1	0.0001846	0.001231
		FALSE	High	Sequest HT (A2)	Unambiguous	[K].tVIVHGFTLGEk.[G]	N-Term(TMTpro); K12(TMTpro)	1	Q9NSE4	Q9NSE4	0	4	0.4672	0	1	1	478.041	1909.14	1909.14	0.24	0.00011	HCD (High Energy Collision Dissociation)	MS2	26.9862	41.4	-50	87	101.849	54650	2020_10_137_Wijeratne_CETSA-UPR-480TechRep_AB_F1-7.raw	F67.7	87.9	73.7	82.9	29.8	14.8	11.5	6.3	6.9	103.3	95.6	82.1	36.8	18.6	9.7	3.3			2.44	1	0.0001854	0.001253
		FALSE	High	Sequest HT (A2)	Unambiguous	[K].tVIVHGFTLGEk.[G]	N-Term(TMTpro); K12(TMTpro)	1	Q9NSE4	Q9NSE4	0	3	0.385	0	1	1	637.054	1909.15	1909.14	3.52	0.00224	HCD (High Energy Collision Dissociation)	MS2	54.6846	250.1	-50	119	100.787	54040	2020_10_137_Wijeratne_CETSA-UPR-480TechRep_GH_F1-7.raw	F69.9	407	431.8	506.1	213.6	139.9	94.2	151.1	79.8	463.7	463.3	453.5	226.2	137.3	63.2	81.8	89.8		2.13	1	0.0002001	0.001416
		FALSE	High	Sequest HT (A2)	Unambiguous	[K].tVIVHGFTLGEk.[G]	N-Term(TMTpro); K12(TMTpro)	1	Q9NSE4	Q9NSE4	0	3	0.3014	0	1	1	637.054	1909.15	1909.14	3.28	0.00209	HCD (High Energy Collision Dissociation)	MS2	78.7096	104.5	-50	87	99.3836	54542	2020_10_137_Wijeratne_CETSA-UPR-480TechRep_EF_F1-8.raw	F66.8	157.8	156.8	185.7	101.6	97.6	54.1	41.8	41.5	204.1	177.8	163.4	108.3	70.8	48.1	30	33		1.46	1	0.001035	0.00728
		FALSE	High	Sequest HT (A2)	Unambiguous	[K].tVIVHGFTLGEk.[G]	N-Term(TMTpro); K12(TMTpro)	1	Q9NSE4	Q9NSE4	0	4	0.3274	0	1	1	478.04	1909.14	1909.14	-1.64	-0.00078	HCD (High Energy Collision Dissociation)	MS2	43.901	31.9	-50	87	101.016	54169	2020_10_137_Wijeratne_CETSA-UPR-480TechRep_GH_F1-7.raw	F69.9	61.5	61.4	68.6	28.9	16.4	7.6	8.4	4.5	59.8	78.5	60.2	28.4	13.7	7	2	3.3		1.68	1	0.007243	0.08244
	FALSE	High	[K].SLGNVIHPDVVVNGGQDQSK.[E]	1xTMTpro [K20]; 1xTMTpro [N-Term]	2.48943e-05	4.52754e-05	1	1	8	Q9NSE4	Q9NSE4 [668-687]		0	2671.47																	60.5	75.4	85.4	101.2			64.3	71.1	72.7	83.1			65.9	68.2	110.5	85.3			38.5	45.8	48	41.3			26.7	22.3	38.4	30.8			11.7	15.2	17.1	17.2			11.3	13.8	21	11.4			15.1	10.1	16	14.1																			105.74	101.63					103.46	103.7					111.17	92.21					115.57	92.21					121.2	110.65					129.15	98.73					119.09	95.29					103.03	115.64						Not Found	High	Not Found	High	Not Found	High	Not Found	High	Not Found	High	Not Found	High	Not Found	High	Not Found	High	Not Found	High	Not Found	High	Not Found	High	Not Found	High	Not Found	High	Not Found	High	Not Found	High	Not Found	High	High	High	High	High	High	High	High	High	Not Found	Not Found	Not Found	Not Found	High	High	High	High	High	High	High	High	Not Found	Not Found	Not Found	Not Found	High	High	High	High	High	High	High	High	Not Found	Not Found	Not Found	Not Found	High	High	High	High	High	High	High	High	Not Found	Not Found	Not Found	Not Found	High	High	High	High	High	High	High	High	Not Found	Not Found	Not Found	Not Found	High	High	High	High	High	High	High	High	Not Found	Not Found	Not Found	Not Found	High	High	High	High	High	High	High	High	Not Found	Not Found	Not Found	Not Found	High	High	High	High	High	High	High	High	Not Found	Not Found	Not Found	Not Found	High	7.825e-06	6.288e-06	3.99
		Checked	Confidence	Identifying Node	PSM Ambiguity	Annotated Sequence	Modifications	# Proteins	Master Protein Accessions	Protein Accessions	# Missed Cleavages	Charge	DeltaScore	DeltaCn	Rank	Search Engine Rank	m/z [Da]	MH+ [Da]	Theo. MH+ [Da]	DeltaM [ppm]	Deltam/z [Da]	Activation Type	MS Order	Isolation Interference [%]	Average Reporter S/N	Comp. Voltage [V]	Ion Inject Time [ms]	RT [min]	First Scan	Spectrum File	File ID	Abundance: 126	Abundance: 127N	Abundance: 127C	Abundance: 128N	Abundance: 128C	Abundance: 129N	Abundance: 129C	Abundance: 130N	Abundance: 130C	Abundance: 131N	Abundance: 131C	Abundance: 132N	Abundance: 132C	Abundance: 133N	Abundance: 133C	Abundance: 134N	Quan Info	XCorr	# Protein Groups	Percolator q-Value	Percolator PEP
		FALSE	High	Sequest HT (A2)	Unambiguous	[K].sLGNVIHPDVVVNGGQDQSk.[E]	N-Term(TMTpro); K20(TMTpro)	1	Q9NSE4	Q9NSE4	0	3	0.6416	0	1	1	891.16	2671.46	2671.47	-0.55	-0.00049	HCD (High Energy Collision Dissociation)	MS2	65.5862	83.5		86	82.8032	31075	010_2019_08_019_R_Wijeratne_021420_EF_F5.raw	F70.5	146.8	145.3	158.7	69.7	56.4	33.4	27.2	19.4	159.3	144.5	164.7	91.9	43.5	37.6	19.6	18.2		3.99	1	7.825e-06	6.288e-06
		FALSE	High	Sequest HT (A2)	Unambiguous	[K].sLGNVIHPDVVVNGGQDQSk.[E]	N-Term(TMTpro); K20(TMTpro)	1	Q9NSE4	Q9NSE4	0	3	0.6185	0	1	1	891.157	2671.46	2671.47	-3.02	-0.00269	HCD (High Energy Collision Dissociation)	MS2	0	102.6		86	81.9965	31063	010_2019_08_019_R_Wijeratne_021420_CD_F5.raw	F65.5	159.3	163.2	190.4	121.3	96.1	55.1	38.5	38.2	186.3	181.3	148.6	99.7	63.9	36	31.3	31.9		3.46	1	1.439e-05	2.98e-05
		FALSE	High	Sequest HT (A2)	Unambiguous	[K].sLGNVIHPDVVVNGGQDQSk.[E]	N-Term(TMTpro); K20(TMTpro)	1	Q9NSE4	Q9NSE4	0	3	0.8062	0	1	1	891.16	2671.46	2671.47	-0.53	-0.00047	HCD (High Energy Collision Dissociation)	MS2	0	14.8	-50	87	97.9241	52495	2020_10_137_Wijeratne_CETSA-UPR-480TechRep_CD_F1-5.raw	F68.5	23	25.3	22.8	12.2	7.4	2.5	3.3	6	30.5	27.9	31.3	21	7.8	6.4	6.1	3.2		3.56	1	2.319e-05	4.427e-05
		FALSE	High	Sequest HT (A2)	Unambiguous	[K].sLGNVIHPDVVVNGGQDQSk.[E]	N-Term(TMTpro); K20(TMTpro)	1	Q9NSE4	Q9NSE4	0	3	0.716	0	1	1	891.159	2671.46	2671.47	-1.15	-0.00103	HCD (High Energy Collision Dissociation)	MS2	0	24.4	-50	87	96.1817	51849	2020_10_137_Wijeratne_CETSA-UPR-480TechRep_EF_F1-6.raw	F66.6	41.4	35	59.3	26.8	17.9	6.4	9.4	6	53.3	39.5	42.7	18.6	16.5	7.1	4.9	6.3		3.38	1	2.319e-05	4.634e-05
		FALSE	High	Sequest HT (A2)	Unambiguous	[K].sLGNVIHPDVVVNGGQDQSk.[E]	N-Term(TMTpro); K20(TMTpro)	1	Q9NSE4	Q9NSE4	0	4	0.0662	0	1	1	668.622	2671.47	2671.47	0.78	0.00052	HCD (High Energy Collision Dissociation)	MS2	79.1922	76.1	-50	87	98.1503	52839	2020_10_137_Wijeratne_CETSA-UPR-480TechRep_AB_F1-5.raw	F67.5	148.9	132.9	136.4	66.3	40.2	28.4	15.1	14.4	148	156	148.8	82.7	47.9	25.2	14	12.2		1.36	1	0.0001015	0.0004975
		FALSE	High	Sequest HT (A2)	Unambiguous	[K].sLGNVIHPDVVVNGGQDQSk.[E]	N-Term(TMTpro); K20(TMTpro)	1	Q9NSE4	Q9NSE4	0	4	0.44	0	1	1	668.623	2671.47	2671.47	0.93	0.00062	HCD (High Energy Collision Dissociation)	MS2	87.7893	86.3	-50	87	95.9298	51916	2020_10_137_Wijeratne_CETSA-UPR-480TechRep_EF_F1-5.raw	F66.5	146.6	133.8	185.4	86.1	68.8	42	36.3	28.7	163.1	145.5	153	69.5	51	25	17.3	28.1		2	1	0.0001546	0.0009422
		FALSE	High	Sequest HT (A2)	Unambiguous	[K].sLGNVIHPDVVVNGGQDQSk.[E]	N-Term(TMTpro); K20(TMTpro)	1	Q9NSE4	Q9NSE4	0	3	0.6371	0	1	1	891.16	2671.47	2671.47	0.13	0.00012	HCD (High Energy Collision Dissociation)	MS2	45.0913	25.2	-50	87	96.0882	52004	2020_10_137_Wijeratne_CETSA-UPR-480TechRep_EF_F1-5.raw	F66.5	44	37.7	51.2	21.2	20.5	10.7	11.6	10	47.9	43.6	42.6	22.7	14.3	10.1	6.5	7.8		2.59	1	0.0001546	0.0009823
		FALSE	High	Sequest HT (A2)	Unambiguous	[K].sLGNVIHPDVVVNGGQDQSk.[E]	N-Term(TMTpro); K20(TMTpro)	1	Q9NSE4	Q9NSE4	0	3	0.3559	0	1	1	891.159	2671.46	2671.47	-0.81	-0.00072	HCD (High Energy Collision Dissociation)	MS2	54.0147	19.8	-50	87	96.7765	52169	2020_10_137_Wijeratne_CETSA-UPR-480TechRep_CD_F1-6.raw	F68.6	33.9	29.3	30	15.7	13.4	9.2	10.6	6.2	37.2	33	38.5	24.3	14.2	7.4	6.4	6.9		1.18	1	0.0006867	0.005059
	FALSE	High	[K].SLGNVIHPDVVVNGGQDQSKEPPYGADVLR.[W]	1xTMTpro [K20]; 1xTMTpro [N-Term]	4.26364e-05	4.52754e-05	1	1	1	Q9NSE4	Q9NSE4 [668-697]		1	3769.02																	22.5	32					25.4	26.8					20.1	29.8					15.2	15.1					9.4	6.5					5	4.5					4.5	3.4					4.1	2.3																																																																						Not Found	Not Found	Not Found	Not Found	Not Found	Not Found	Not Found	Not Found	Not Found	Not Found	Not Found	Not Found	Not Found	Not Found	Not Found	Not Found	Not Found	Not Found	Not Found	Not Found	Not Found	Not Found	Not Found	Not Found	Not Found	Not Found	Not Found	Not Found	Not Found	Not Found	Not Found	Not Found	Not Found	High	Not Found	High	Not Found	Not Found	Not Found	Not Found	Not Found	Not Found	Not Found	Not Found	Not Found	High	Not Found	High	Not Found	Not Found	Not Found	Not Found	Not Found	Not Found	Not Found	Not Found	Not Found	High	Not Found	High	Not Found	Not Found	Not Found	Not Found	Not Found	Not Found	Not Found	Not Found	Not Found	High	Not Found	High	Not Found	Not Found	Not Found	Not Found	Not Found	Not Found	Not Found	Not Found	Not Found	High	Not Found	High	Not Found	Not Found	Not Found	Not Found	Not Found	Not Found	Not Found	Not Found	Not Found	High	Not Found	High	Not Found	Not Found	Not Found	Not Found	Not Found	Not Found	Not Found	Not Found	Not Found	High	Not Found	High	Not Found	Not Found	Not Found	Not Found	Not Found	Not Found	Not Found	Not Found	Not Found	High	Not Found	High	Not Found	Not Found	Not Found	Not Found	Not Found	Not Found	Not Found	Not Found	High	7.825e-06	1.128e-05	3.73
		Checked	Confidence	Identifying Node	PSM Ambiguity	Annotated Sequence	Modifications	# Proteins	Master Protein Accessions	Protein Accessions	# Missed Cleavages	Charge	DeltaScore	DeltaCn	Rank	Search Engine Rank	m/z [Da]	MH+ [Da]	Theo. MH+ [Da]	DeltaM [ppm]	Deltam/z [Da]	Activation Type	MS Order	Isolation Interference [%]	Average Reporter S/N	Comp. Voltage [V]	Ion Inject Time [ms]	RT [min]	First Scan	Spectrum File	File ID	Abundance: 126	Abundance: 127N	Abundance: 127C	Abundance: 128N	Abundance: 128C	Abundance: 129N	Abundance: 129C	Abundance: 130N	Abundance: 130C	Abundance: 131N	Abundance: 131C	Abundance: 132N	Abundance: 132C	Abundance: 133N	Abundance: 133C	Abundance: 134N	Quan Info	XCorr	# Protein Groups	Percolator q-Value	Percolator PEP
		FALSE	High	Sequest HT (A2)	Unambiguous	[K].sLGNVIHPDVVVNGGQDQSkEPPYGADVLR.[W]	N-Term(TMTpro); K20(TMTpro)	1	Q9NSE4	Q9NSE4	1	5	0.6729	0	1	1	754.611	3769.03	3769.02	2.57	0.00194	HCD (High Energy Collision Dissociation)	MS2	0	14.2	-50	87	120.262	65364	2020_10_137_Wijeratne_CETSA-UPR-480TechRep_CD_F1-4.raw	F68.4	22.5	25.4	20.1	15.2	9.4	5	4.5	4.1	32	26.8	29.8	15.1	6.5	4.5	3.4	2.3		3.73	1	7.825e-06	1.128e-05
	FALSE	High	[R].TALAEAELEYNPEHVSR.[S]	1xTMTpro [N-Term]	4.22684e-07	4.52754e-05	1	1	2	Q9NSE4	Q9NSE4 [251-267]		0	2233.14																			65.7	67	59.5	68			68.7	64.1	62.6	67.4			86.6	80.6	78.5	61.7			37.6	53.9	36.7	36.2			32	28.1	27.1	30			19.8	25	21.3	13			18.8	9.5	26.4	16.9			15.2	25.2	16.7	17																																																																		Not Found	Not Found	Not Found	Not Found	Not Found	Not Found	Not Found	Not Found	Not Found	Not Found	Not Found	Not Found	Not Found	Not Found	Not Found	Not Found	Not Found	Not Found	Not Found	Not Found	Not Found	Not Found	Not Found	Not Found	Not Found	Not Found	Not Found	Not Found	Not Found	Not Found	Not Found	Not Found	Not Found	Not Found	Not Found	Not Found	Not Found	High	Not Found	High	Not Found	High	Not Found	High	Not Found	Not Found	Not Found	Not Found	Not Found	High	Not Found	High	Not Found	High	Not Found	High	Not Found	Not Found	Not Found	Not Found	Not Found	High	Not Found	High	Not Found	High	Not Found	High	Not Found	Not Found	Not Found	Not Found	Not Found	High	Not Found	High	Not Found	High	Not Found	High	Not Found	Not Found	Not Found	Not Found	Not Found	High	Not Found	High	Not Found	High	Not Found	High	Not Found	Not Found	Not Found	Not Found	Not Found	High	Not Found	High	Not Found	High	Not Found	High	Not Found	Not Found	Not Found	Not Found	Not Found	High	Not Found	High	Not Found	High	Not Found	High	Not Found	Not Found	Not Found	Not Found	Not Found	High	Not Found	High	Not Found	High	Not Found	High	High	7.825e-06	8.138e-08	6.2
		Checked	Confidence	Identifying Node	PSM Ambiguity	Annotated Sequence	Modifications	# Proteins	Master Protein Accessions	Protein Accessions	# Missed Cleavages	Charge	DeltaScore	DeltaCn	Rank	Search Engine Rank	m/z [Da]	MH+ [Da]	Theo. MH+ [Da]	DeltaM [ppm]	Deltam/z [Da]	Activation Type	MS Order	Isolation Interference [%]	Average Reporter S/N	Comp. Voltage [V]	Ion Inject Time [ms]	RT [min]	First Scan	Spectrum File	File ID	Abundance: 126	Abundance: 127N	Abundance: 127C	Abundance: 128N	Abundance: 128C	Abundance: 129N	Abundance: 129C	Abundance: 130N	Abundance: 130C	Abundance: 131N	Abundance: 131C	Abundance: 132N	Abundance: 132C	Abundance: 133N	Abundance: 133C	Abundance: 134N	Quan Info	XCorr	# Protein Groups	Percolator q-Value	Percolator PEP
		FALSE	High	Sequest HT (A2)	Unambiguous	[R].tALAEAELEYNPEHVSR.[S]	N-Term(TMTpro)	1	Q9NSE4	Q9NSE4	0	3	0.7441	0	1	1	745.054	2233.15	2233.14	2.37	0.00177	HCD (High Energy Collision Dissociation)	MS2	45.6078	39.9		86	75.4388	28279	010_2019_08_019_R_Wijeratne_021420_GH_F2.raw	F71.2	59.5	62.6	78.5	36.7	27.1	21.3	26.4	16.7	68	67.4	61.7	36.2	30	13	16.9	17		4.69	1	7.825e-06	1.065e-05
		FALSE	High	Sequest HT (A2)	Unambiguous	[R].tALAEAELEYNPEHVSR.[S]	N-Term(TMTpro)	1	Q9NSE4	Q9NSE4	0	3	0.8274	0	1	1	745.053	2233.14	2233.14	1.02	0.00076	HCD (High Energy Collision Dissociation)	MS2	40.3055	43.6		86	73.3784	27911	010_2019_08_019_R_Wijeratne_021420_EF_F2.raw	F70.2	65.7	68.7	86.6	37.6	32	19.8	18.8	15.2	67	64.1	80.6	53.9	28.1	25	9.5	25.2		6.2	1	7.825e-06	8.138e-08
	FALSE	High	[K].AVLEEGTDVVIK.[M]	1xTMTpro [K12]; 1xTMTpro [N-Term]	2.83584e-05	4.52754e-05	1	1	23	Q9NSE4	Q9NSE4 [434-445]		0	1881.12	234.5	265	220.2	239.2	217.8	207.7	103.3	110.8	61.8	69.7	50.6	48.8	40.8	31.5	39.1	24.8	202.8	220	132.2	133.1	153.3	174.9	213.1	199.3	124	128.4	179.3	180.9	221.8	217.1	170	145.8	186.7	153.3	92.8	122.4	62.4	75.2	79.1	69.9	74.2	63.9	48.6	42.1	47.3	47.3	44.3	46	26	24.1	34.6	21.6	45.9	21.9	25.2	19.8	35.7	19.6	29.1	34	20.4	20.4	25.2	26.3	57.2	71.73	62.07	59.97	69.65	66.32	53.31	67.66	51.47	74.8	48.19	52.34	49.09	38.06	18.98	40.41	78.11	83.39	76.75	79.58	32.38	31	79.69	81.9	82.99	78.65	39.98	36.23	85.33	70.51	67.66	86.86	32.12	27.94	98.23	58.87	46.86	85.87	23.7	22.85	103.25	96.94	55.44	62.33	30.1	27.17	109.45	92.26	45.59	61.59	16.26	39.6	102.23	124.66	48.55	45.57	29.29	24.87	118.25	103.48	15.18	51.66	1.12	6.17		High	High	High	High	High	High	High	High	High	High	High	High	High	High	High	High	High	High	High	High	High	High	High	High	High	High	High	High	High	High	High	High	High	High	High	High	High	High	High	High	High	High	High	High	High	High	High	High	High	High	High	High	High	High	High	High	High	High	High	High	High	High	High	High	High	High	High	High	High	High	High	High	High	High	High	High	High	High	High	High	High	High	High	High	High	High	High	High	High	High	High	High	High	High	High	High	High	High	High	High	High	High	High	High	High	High	High	High	High	High	High	High	High	High	High	High	High	High	High	High	High	High	High	High	High	High	High	High	High	7.825e-06	7.245e-06	4.18
		Checked	Confidence	Identifying Node	PSM Ambiguity	Annotated Sequence	Modifications	# Proteins	Master Protein Accessions	Protein Accessions	# Missed Cleavages	Charge	DeltaScore	DeltaCn	Rank	Search Engine Rank	m/z [Da]	MH+ [Da]	Theo. MH+ [Da]	DeltaM [ppm]	Deltam/z [Da]	Activation Type	MS Order	Isolation Interference [%]	Average Reporter S/N	Comp. Voltage [V]	Ion Inject Time [ms]	RT [min]	First Scan	Spectrum File	File ID	Abundance: 126	Abundance: 127N	Abundance: 127C	Abundance: 128N	Abundance: 128C	Abundance: 129N	Abundance: 129C	Abundance: 130N	Abundance: 130C	Abundance: 131N	Abundance: 131C	Abundance: 132N	Abundance: 132C	Abundance: 133N	Abundance: 133C	Abundance: 134N	Quan Info	XCorr	# Protein Groups	Percolator q-Value	Percolator PEP
		FALSE	High	Sequest HT (A2)	Unambiguous	[K].aVLEEGTDVVIk.[M]	N-Term(TMTpro); K12(TMTpro)	1	Q9NSE4	Q9NSE4	0	2	0.6699	0	1	1	941.063	1881.12	1881.12	0.33	0.00031	HCD (High Energy Collision Dissociation)	MS2	24.636	133.4		86	101.77	40683	010_2019_08_019_R_Wijeratne_021420_EF_F3.raw	F70.3	242.9	243.1	286.3	88	73.5	36.3	36	22.7	251.6	240.5	298.3	152.2	67.5	38.4	27.7	29.9		4.18	1	7.825e-06	7.245e-06
		FALSE	High	Sequest HT (A2)	Unambiguous	[K].aVLEEGTDVVIk.[M]	N-Term(TMTpro); K12(TMTpro)	1	Q9NSE4	Q9NSE4	0	2	0.6504	0	1	1	941.065	1881.12	1881.12	2.09	0.00197	HCD (High Energy Collision Dissociation)	MS2	48.6867	97.9		86	102.289	40119	010_2019_08_019_R_Wijeratne_021420_CD_F4.raw	F65.4	157.3	156.4	165.8	90.5	81.3	60.2	57.4	46.8	172.3	162.3	146.2	75.8	64.3	46.7	44.6	38.5		3.69	1	7.825e-06	8.889e-06
		FALSE	High	Sequest HT (A2)	Unambiguous	[K].aVLEEGTDVVIk.[M]	N-Term(TMTpro); K12(TMTpro)	1	Q9NSE4	Q9NSE4	0	3	0.6056	0	1	1	627.71	1881.12	1881.12	-1.49	-0.00093	HCD (High Energy Collision Dissociation)	MS2	48.137	35.8	-50	87	118.896	64495	2020_10_137_Wijeratne_CETSA-UPR-480TechRep_AB_F1-3.raw	F67.3	81.5	60.6	58.2	31.5	18.8	12.9	12.3	16.8	74.8	77.2	60.1	28.1	14.7	8.7	8.2	8.3		2.84	1	1.806e-05	4.009e-05
		FALSE	High	Sequest HT (A2)	Unambiguous	[K].aVLEEGTDVVIk.[M]	N-Term(TMTpro); K12(TMTpro)	1	Q9NSE4	Q9NSE4	0	3	0.6216	0	1	1	627.711	1881.12	1881.12	-0.83	-0.00052	HCD (High Energy Collision Dissociation)	MS2	49.6592	76.4		46.701	104.459	41145	010_2019_08_019_R_Wijeratne_021420_AB_F3.raw	F64.3	128.1	139.5	140.3	60.9	37.5	29.8	24.8	18	176.4	146	131.3	72.9	54.8	27.1	19.6	14.9		4.07	1	1.806e-05	4.169e-05
		FALSE	High	Sequest HT (A2)	Unambiguous	[K].aVLEEGTDVVIk.[M]	N-Term(TMTpro); K12(TMTpro)	1	Q9NSE4	Q9NSE4	0	3	0.6269	0	1	1	627.711	1881.12	1881.12	-0.57	-0.00035	HCD (High Energy Collision Dissociation)	MS2	43.8088	55.4		86	104.513	40673	010_2019_08_019_R_Wijeratne_021420_GH_F3.raw	F71.3	93.2	123.5	118.9	44.9	28.8	19.1	20.6	13	110	123.7	88.7	42.5	23.9	12.9	11.7	10.9		4.02	1	1.806e-05	3.991e-05
		FALSE	High	Sequest HT (A2)	Unambiguous	[K].aVLEEGTDVVIk.[M]	N-Term(TMTpro); K12(TMTpro)	1	Q9NSE4	Q9NSE4	0	3	0.634	0	1	1	627.71	1881.12	1881.12	-1.76	-0.00111	HCD (High Energy Collision Dissociation)	MS2	60.5503	36.4	-50	87	115.492	62862	2020_10_137_Wijeratne_CETSA-UPR-480TechRep_EF_F1-3.raw	F66.3	62.1	70.2	73.9	31.7	24.9	15.4	13.4	9.3	63	69.6	65	31.1	22.6	13.2	10.6	7.1		3.06	1	2.319e-05	4.519e-05
		FALSE	High	Sequest HT (A2)	Unambiguous	[K].aVLEEGTDVVIk.[M]	N-Term(TMTpro); K12(TMTpro)	1	Q9NSE4	Q9NSE4	0	2	0.6592	0	1	1	941.064	1881.12	1881.12	1.35	0.00127	HCD (High Energy Collision Dissociation)	MS2	56.0091	103		73.413	105.685	41672	010_2019_08_019_R_Wijeratne_021420_AB_F3.raw	F64.3	183.4	162.4	147.9	79.3	47.5	51.7	36.9	41.5	214.3	190.7	196.2	91.5	78	57	41.4	27.8		3.58	1	2.319e-05	4.482e-05
		FALSE	High	Sequest HT (A2)	Unambiguous	[K].aVLEEGTDVVIk.[M]	N-Term(TMTpro); K12(TMTpro)	1	Q9NSE4	Q9NSE4	0	3	0.6565	0	1	1	627.711	1881.12	1881.12	-0.57	-0.00036	HCD (High Energy Collision Dissociation)	MS2	35.7655	56.3		86	104.549	40689	010_2019_08_019_R_Wijeratne_021420_GH_F3.raw	F71.3	100.3	116.3	116.4	48.8	29.9	19.7	23.4	12.4	108.6	111.4	98.6	39.8	33.5	15.9	11.7	14.3		4.25	1	2.835e-05	4.891e-05
		FALSE	High	Sequest HT (A2)	Unambiguous	[K].aVLEEGTDVVIk.[M]	N-Term(TMTpro); K12(TMTpro)	1	Q9NSE4	Q9NSE4	0	3	0.6296	0	1	1	627.711	1881.12	1881.12	-0.34	-0.00021	HCD (High Energy Collision Dissociation)	MS2	61.5405	82		86	103.783	39831	010_2019_08_019_R_Wijeratne_021420_GH_F4.raw	F71.4	117.6	141.4	155.6	83.3	51	39.6	43.8	32.4	133.6	136.2	136.5	89.3	56.4	26.1	36.3	32.9		3.51	1	3.888e-05	6.215e-05
		FALSE	High	Sequest HT (A2)	Unambiguous	[K].aVLEEGTDVVIk.[M]	N-Term(TMTpro); K12(TMTpro)	1	Q9NSE4	Q9NSE4	0	3	0.5257	0	1	1	627.712	1881.12	1881.12	0.65	0.00041	HCD (High Energy Collision Dissociation)	MS2	35.8256	63.9		86	103.946	41442	010_2019_08_019_R_Wijeratne_021420_CD_F3.raw	F65.3	102.9	119.4	121.9	51.3	49.7	33.4	28.8	29.8	116.7	104.9	102.1	50.1	35.7	27	23.4	24.7		3.31	1	4.171e-05	7.27e-05
		FALSE	High	Sequest HT (A2)	Unambiguous	[K].aVLEEGTDVVIk.[M]	N-Term(TMTpro); K12(TMTpro)	1	Q9NSE4	Q9NSE4	0	3	0.4914	0	1	1	627.71	1881.12	1881.12	-1.21	-0.00076	HCD (High Energy Collision Dissociation)	MS2	50.5577	107.5		68.162	100.897	39750	010_2019_08_019_R_Wijeratne_021420_EF_F4.raw	F70.4	190.5	157.8	190.4	92.3	73.4	50.9	47	34.3	180.3	165.6	188.8	119.9	75	52.4	45.5	56.3		2.91	1	4.171e-05	7.097e-05
		FALSE	High	Sequest HT (A2)	Unambiguous	[K].aVLEEGTDVVIk.[M]	N-Term(TMTpro); K12(TMTpro)	1	Q9NSE4	Q9NSE4	0	3	0.6451	0	1	1	627.712	1881.12	1881.12	1.7	0.00107	HCD (High Energy Collision Dissociation)	MS2	29.9541	120.5		67.698	104.6	41206	010_2019_08_019_R_Wijeratne_021420_AB_F3.raw	F64.3	232	213.1	233.2	92.7	53	42.4	33.8	26.8	287	230.1	214.2	113.6	70.8	44.9	21.9	18.4		4.48	1	4.276e-05	7.768e-05
		FALSE	High	Sequest HT (A2)	Unambiguous	[K].aVLEEGTDVVIk.[M]	N-Term(TMTpro); K12(TMTpro)	1	Q9NSE4	Q9NSE4	0	3	0.6382	0	1	1	627.711	1881.12	1881.12	-0.22	-0.00014	HCD (High Energy Collision Dissociation)	MS2	7.07506	23.9	-50	87	116.711	63373	2020_10_137_Wijeratne_CETSA-UPR-480TechRep_CD_F1-3.raw	F68.3	48.9	46.6	43.3	14.8	13.5	4.8	7	4	47	41.9	51	33.9	11.2	6.9		7.1		2.93	1	4.276e-05	8.226e-05
		FALSE	High	Sequest HT (A2)	Unambiguous	[K].aVLEEGTDVVIk.[M]	N-Term(TMTpro); K12(TMTpro)	1	Q9NSE4	Q9NSE4	0	3	0.5409	0	1	1	627.711	1881.12	1881.12	0.24	0.00015	HCD (High Energy Collision Dissociation)	MS2	54.2055	68.6		86	100.699	40206	010_2019_08_019_R_Wijeratne_021420_EF_F3.raw	F70.3	104.6	122.2	131.1	58.4	51.7	26.4	28.4	19.8	116.6	110.7	133.2	83.8	38	35.2	17.7	20.2		3.42	1	4.276e-05	8.584e-05
		FALSE	High	Sequest HT (A2)	Unambiguous	[K].aVLEEGTDVVIk.[M]	N-Term(TMTpro); K12(TMTpro)	1	Q9NSE4	Q9NSE4	0	3	0.6149	0	1	1	627.71	1881.12	1881.12	-2.02	-0.00127	HCD (High Energy Collision Dissociation)	MS2	13.429	34.3	-50	87	115.942	62952	2020_10_137_Wijeratne_CETSA-UPR-480TechRep_CD_F1-4.raw	F68.4	60	66	67	24.6	15.8	11	11.4	4.7	64.8	61	74.6	44.7	16.4	14.2	5.5	6.3		2.96	1	5.169e-05	9.619e-05
		FALSE	High	Sequest HT (A2)	Unambiguous	[K].aVLEEGTDVVIk.[M]	N-Term(TMTpro); K12(TMTpro)	1	Q9NSE4	Q9NSE4	0	3	0.6525	0	1	1	627.71	1881.12	1881.12	-1.8	-0.00113	HCD (High Energy Collision Dissociation)	MS2	70.5304	97.7		51.796	103.315	40364	010_2019_08_019_R_Wijeratne_021420_AB_F4.raw	F64.4	167.3	156.6	157.6	89.1	52.2	49.4	31.6	29.4	192.6	186	169.9	105.7	60	55.4	37.5	22.7		3.54	1	6.322e-05	0.000121
		FALSE	High	Sequest HT (A2)	Unambiguous	[K].aVLEEGTDVVIk.[M]	N-Term(TMTpro); K12(TMTpro)	1	Q9NSE4	Q9NSE4	0	3	0.264	0	1	1	627.711	1881.12	1881.12	0.21	0.00013	HCD (High Energy Collision Dissociation)	MS2	0	41.4	-50	87	118.005	63895	2020_10_137_Wijeratne_CETSA-UPR-480TechRep_AB_F1-4.raw	F67.4	71.2	76.9	68.8	38	23.4	22.6	16.1	17.4	76.7	74.9	64.8	37.7	24	24.4	15.7	10.2		2.5	1	6.383e-05	0.0001519
		FALSE	High	Sequest HT (A2)	Unambiguous	[K].aVLEEGTDVVIk.[M]	N-Term(TMTpro); K12(TMTpro)	1	Q9NSE4	Q9NSE4	0	3	0.6654	0	1	1	627.712	1881.12	1881.12	0.96	0.0006	HCD (High Energy Collision Dissociation)	MS2	21.0648	29.6	-50	87	116.34	63434	2020_10_137_Wijeratne_CETSA-UPR-480TechRep_GH_F1-3.raw	F69.3	43.4	55.7	59.3	29.4	14.8	13.1	11.8	9.1	55	60.5	52.8	22.3	18.8	6.9	6.6	13.8		2.69	1	7.204e-05	0.0002281
		FALSE	High	Sequest HT (A2)	Unambiguous	[K].aVLEEGTDVVIk.[M]	N-Term(TMTpro); K12(TMTpro)	1	Q9NSE4	Q9NSE4	0	3	0.3875	0	1	1	627.712	1881.12	1881.12	0.76	0.00048	HCD (High Energy Collision Dissociation)	MS2	16.4191	42.7	-50	87	116.311	63227	2020_10_137_Wijeratne_CETSA-UPR-480TechRep_GH_F1-4b.raw	F69.5	78	78.4	88.9	37.4	23.3	17.7	17.1	15.9	85	78.7	72.7	37.1	20.1	9.3	9.8	13.7		2.71	1	7.914e-05	0.000263
		FALSE	High	Sequest HT (A2)	Unambiguous	[K].aVLEEGTDVVIk.[M]	N-Term(TMTpro); K12(TMTpro)	1	Q9NSE4	Q9NSE4	0	3	0.5627	0	1	1	627.712	1881.12	1881.12	1.54	0.00097	HCD (High Energy Collision Dissociation)	MS2	36.9629	74.3		86	102.804	40932	010_2019_08_019_R_Wijeratne_021420_CD_F3.raw	F65.3	117.4	127.5	158.2	76.8	56.8	30.4	28.2	20.9	144.1	118.9	127.1	64.8	47.9	26.6	19.3	23.3		3.43	1	9.409e-05	0.000433
		FALSE	High	Sequest HT (A2)	Unambiguous	[K].aVLEEGTDVVIk.[M]	N-Term(TMTpro); K12(TMTpro)	1	Q9NSE4	Q9NSE4	0	3	0.5243	0	1	1	627.71	1881.12	1881.12	-1.65	-0.00103	HCD (High Energy Collision Dissociation)	MS2	44.1109	42.8	-50	87	114.195	62102	2020_10_137_Wijeratne_CETSA-UPR-480TechRep_EF_F1-4.raw	F66.4	72	63.3	101	44.2	32.1	18.6	17.6	18.3	70.4	68.6	71.3	37.2	26.2	15.1	14.2	13.9		2.67	1	0.001035	0.007264
		FALSE	High	Sequest HT (A2)	Unambiguous	[K].aVLEEGTDVVIk.[M]	N-Term(TMTpro); K12(TMTpro)	1	Q9NSE4	Q9NSE4	0	3	0.2823	0	1	1	627.709	1881.11	1881.12	-2.73	-0.00171	HCD (High Energy Collision Dissociation)	MS2	71.863	29	-50	87	120.123	64644	2020_10_137_Wijeratne_CETSA-UPR-480TechRep_AB_F1-2.raw	F67.2	53.4	49.4	45.7	29.2	12.2	14.4	9.9	13	58.6	55.3	51	27	16.1	9.7	12.1	6.7		1.24	1	0.001585	0.01137
		FALSE	High	Sequest HT (A2)	Unambiguous	[K].aVLEEGTDVVIk.[M]	N-Term(TMTpro); K12(TMTpro)	1	Q9NSE4	Q9NSE4	0	3	0.6392	0	1	1	627.713	1881.13	1881.12	3.42	0.00215	HCD (High Energy Collision Dissociation)	MS2	36.8611	7.5	-50	87	116.819	63421	2020_10_137_Wijeratne_CETSA-UPR-480TechRep_EF_F1-2.raw	F66.2	12.2	14.8	14.5	5.6	4.4	3.1	3.9	4.8	17.5	11.6	13.3	5.1	5		3.5			1.94	1	0.00219	0.01673
	FALSE	High	[K].DQLGGWFQSSLLTSVAAR.[K]	1xTMTpro [N-Term]	1.68157e-06	4.52754e-05	1	1	6	Q9NSE4	Q9NSE4 [626-643]		0	2240.2																	126.7	151.8	248.2	289.1	89.2	108.2	153.4	161	248.9	275.6	104.1	102.5	162.6	143.5	225.6	296.6	113.7	104.8	80.7	66.1	102	114.1	52.8	55.4	55.2	43.5	79.6	59.8	28.1	30.2	34.8	22.4	34.8	31.7	16.3	16	24.1	21.2	25.9	18.1	19.6	8.8	18.4	13.6	16.5	27.3	12.3	14.3																																																																		Not Found	Not Found	Not Found	Not Found	Not Found	Not Found	Not Found	Not Found	Not Found	Not Found	Not Found	Not Found	Not Found	Not Found	Not Found	Not Found	Not Found	Not Found	Not Found	Not Found	Not Found	Not Found	Not Found	Not Found	Not Found	Not Found	Not Found	Not Found	Not Found	Not Found	Not Found	Not Found	High	Not Found	High	Not Found	Not Found	High	Not Found	High	Not Found	High	Not Found	High	High	Not Found	High	Not Found	Not Found	High	Not Found	High	Not Found	High	Not Found	High	High	Not Found	High	Not Found	Not Found	High	Not Found	High	Not Found	High	Not Found	High	High	Not Found	High	Not Found	Not Found	High	Not Found	High	Not Found	High	Not Found	High	High	Not Found	High	Not Found	Not Found	High	Not Found	High	Not Found	High	Not Found	High	High	Not Found	High	Not Found	Not Found	High	Not Found	High	Not Found	High	Not Found	High	High	Not Found	High	Not Found	Not Found	High	Not Found	High	Not Found	High	Not Found	High	High	Not Found	High	Not Found	Not Found	High	Not Found	High	Not Found	High	Not Found	High	High	7.825e-06	3.538e-07	4.87
		Checked	Confidence	Identifying Node	PSM Ambiguity	Annotated Sequence	Modifications	# Proteins	Master Protein Accessions	Protein Accessions	# Missed Cleavages	Charge	DeltaScore	DeltaCn	Rank	Search Engine Rank	m/z [Da]	MH+ [Da]	Theo. MH+ [Da]	DeltaM [ppm]	Deltam/z [Da]	Activation Type	MS Order	Isolation Interference [%]	Average Reporter S/N	Comp. Voltage [V]	Ion Inject Time [ms]	RT [min]	First Scan	Spectrum File	File ID	Abundance: 126	Abundance: 127N	Abundance: 127C	Abundance: 128N	Abundance: 128C	Abundance: 129N	Abundance: 129C	Abundance: 130N	Abundance: 130C	Abundance: 131N	Abundance: 131C	Abundance: 132N	Abundance: 132C	Abundance: 133N	Abundance: 133C	Abundance: 134N	Quan Info	XCorr	# Protein Groups	Percolator q-Value	Percolator PEP
		FALSE	High	Sequest HT (A2)	Unambiguous	[K].dQLGGWFQSSLLTSVAAR.[K]	N-Term(TMTpro)	1	Q9NSE4	Q9NSE4	0	3	0.6648	0	1	1	747.408	2240.21	2240.2	4.3	0.00321	HCD (High Energy Collision Dissociation)	MS2	35.655	79.9		86	166.833	66333	010_2019_08_019_R_Wijeratne_021420_CD_F8.raw	F65.8	126.7	153.4	162.6	80.7	55.2	34.8	24.1	18.4	151.8	161	143.5	66.1	43.5	22.4	21.2	13.6		5.25	1	7.825e-06	1.098e-05
		FALSE	High	Sequest HT (A2)	Unambiguous	[K].dQLGGWFQSSLLTSVAAR.[K]	N-Term(TMTpro)	1	Q9NSE4	Q9NSE4	0	3	0.7034	0	1	1	747.4	2240.19	2240.2	-5.83	-0.00435	HCD (High Energy Collision Dissociation)	MS2	22.0516	54.8		86	167.067	65655	010_2019_08_019_R_Wijeratne_021420_GH_F8.raw	F71.8	89.2	104.1	113.7	52.8	28.1	16.3	19.6	12.3	108.2	102.5	104.8	55.4	30.2	16	8.8	14.3		4.08	1	7.825e-06	1.293e-05
		FALSE	High	Sequest HT (A2)	Unambiguous	[K].dQLGGWFQSSLLTSVAAR.[K]	N-Term(TMTpro)	1	Q9NSE4	Q9NSE4	0	3	0.6201	0	1	1	747.404	2240.2	2240.2	-0.83	-0.00062	HCD (High Energy Collision Dissociation)	MS2	50.5673	51.9		86	168.734	66372	010_2019_08_019_R_Wijeratne_021420_GH_F8.raw	F71.8	92.7	90.3	102.3	43.6	28.2	20.5	20.2	15.6	102.9	87.6	115.5	47.3	33	11.7	11.6	7.8		4.08	1	7.825e-06	1.6e-05
		FALSE	High	Sequest HT (A2)	Unambiguous	[K].dQLGGWFQSSLLTSVAAR.[K]	N-Term(TMTpro)	1	Q9NSE4	Q9NSE4	0	2	0.8103	0	1	1	1120.6	2240.2	2240.2	-0.5	-0.00056	HCD (High Energy Collision Dissociation)	MS2	0	43.1		86	170.074	67268	010_2019_08_019_R_Wijeratne_021420_EF_F8.raw	F70.8	78.1	76.4	70.6	41.2	26.4	12	10.8	5.6	94.8	86.1	105.3	38.6	18.9	9.3	5.7	9		3.9	1	7.825e-06	9.039e-06
		FALSE	High	Sequest HT (A2)	Unambiguous	[K].dQLGGWFQSSLLTSVAAR.[K]	N-Term(TMTpro)	1	Q9NSE4	Q9NSE4	0	2	0.8255	0	1	1	1120.61	2240.22	2240.2	7.5	0.0084	HCD (High Energy Collision Dissociation)	MS2	0	50.3		86	169.739	67125	010_2019_08_019_R_Wijeratne_021420_EF_F8.raw	F70.8	97.3	99.4	86.9	30.7	28.1	14.5	9.9	6.7	116.5	110.7	108.6	41.3	21.4	11.8	8.2	12.5		4.87	1	7.825e-06	3.538e-07
		FALSE	High	Sequest HT (A2)	Unambiguous	[K].dQLGGWFQSSLLTSVAAR.[K]	N-Term(TMTpro)	1	Q9NSE4	Q9NSE4	0	2	0.7701	0	1	1	1120.61	2240.2	2240.2	2.47	0.00277	HCD (High Energy Collision Dissociation)	MS2	0	37.5		86	169	66799	010_2019_08_019_R_Wijeratne_021420_EF_F8.raw	F70.8	72.8	73.1	68.1	30.1	25.1	8.3	5.2	4.2	77.8	78.8	82.7	34.2	19.5	10.6	4.2	5.8		2.74	1	3.666e-05	5.531e-05
	FALSE	High	[R].YRDTVLLPQTSFPMK.[L]	1xTMTpro [K15]; 1xTMTpro [N-Term]	6.86302e-05	4.52754e-05	1	1	9	Q9NSE4	Q9NSE4 [60-74]		1	2404.36																	1008.3	809.6	287.6	300.5			699.4	706.9	273.3	272.3			790.4	816.5	282.2	282.1			335.7	442.8	144.4	168.1			288.3	235.7	105.2	79.7			148.4	145.5	49.2	50.7			90.9	52.9	35.7	22.4			76.9	65.6	30.7	24.5																					62.38	57.05					54.48	60.23					57.9	70.43					34.21	58.13					31.9	53.33					32.7	53					55.77	38.62					34.18	52.5				Not Found	High	Not Found	High	Not Found	High	Not Found	High	Not Found	High	Not Found	High	Not Found	High	Not Found	High	Not Found	High	Not Found	High	Not Found	High	Not Found	High	Not Found	High	Not Found	High	Not Found	High	Not Found	High	High	High	High	High	High	High	High	High	Not Found	Not Found	Not Found	Not Found	High	High	High	High	High	High	High	High	Not Found	Not Found	Not Found	Not Found	High	High	High	High	High	High	High	High	Not Found	Not Found	Not Found	Not Found	High	High	High	High	High	High	High	High	Not Found	Not Found	Not Found	Not Found	High	High	High	High	High	High	High	High	Not Found	Not Found	Not Found	Not Found	High	High	High	High	High	High	High	High	Not Found	Not Found	Not Found	Not Found	High	High	High	High	High	High	High	High	Not Found	Not Found	Not Found	Not Found	High	High	High	High	High	High	High	High	Not Found	Not Found	Not Found	Not Found	High	7.825e-06	1.911e-05	3.77
		Checked	Confidence	Identifying Node	PSM Ambiguity	Annotated Sequence	Modifications	# Proteins	Master Protein Accessions	Protein Accessions	# Missed Cleavages	Charge	DeltaScore	DeltaCn	Rank	Search Engine Rank	m/z [Da]	MH+ [Da]	Theo. MH+ [Da]	DeltaM [ppm]	Deltam/z [Da]	Activation Type	MS Order	Isolation Interference [%]	Average Reporter S/N	Comp. Voltage [V]	Ion Inject Time [ms]	RT [min]	First Scan	Spectrum File	File ID	Abundance: 126	Abundance: 127N	Abundance: 127C	Abundance: 128N	Abundance: 128C	Abundance: 129N	Abundance: 129C	Abundance: 130N	Abundance: 130C	Abundance: 131N	Abundance: 131C	Abundance: 132N	Abundance: 132C	Abundance: 133N	Abundance: 133C	Abundance: 134N	Quan Info	XCorr	# Protein Groups	Percolator q-Value	Percolator PEP
		FALSE	High	Sequest HT (A2)	Unambiguous	[R].yRDTVLLPQTSFPMk.[L]	N-Term(TMTpro); K15(TMTpro)	1	Q9NSE4	Q9NSE4	1	3	0.6446	0	1	1	802.123	2404.36	2404.36	-0.07	-6e-05	HCD (High Energy Collision Dissociation)	MS2	0	108.2	-50	87	119.918	66352	2020_10_137_Wijeratne_CETSA-UPR-480TechRep_CD_F1-8.raw	F68.8	243.6	193.1	204.6	82.8	70.2	28.1	20.9	17.6	220.2	190.7	229.5	118.4	55.3	28.1	11.6	15.8		3.77	1	7.825e-06	1.911e-05
		FALSE	High	Sequest HT (A2)	Unambiguous	[R].yRDTVLLPQTSFPMk.[L]	N-Term(TMTpro); K15(TMTpro)	1	Q9NSE4	Q9NSE4	1	3	0.6198	0	1	1	802.124	2404.36	2404.36	0.81	0.00065	HCD (High Energy Collision Dissociation)	MS2	66.9575	194.6		86	105.121	39324	010_2019_08_019_R_Wijeratne_021420_CD_F8.raw	F65.8	329.1	323.7	351	184	154.9	98	72.3	53.1	372.3	364.7	332.8	179	122.4	69.1	50.8	56.4		3.34	1	5.169e-05	0.0001019
		FALSE	High	Sequest HT (A2)	Unambiguous	[R].yRDTVLLPQTSFPMk.[L]	N-Term(TMTpro); K15(TMTpro)	1	Q9NSE4	Q9NSE4	1	3	0.6985	0	1	1	802.123	2404.35	2404.36	-0.35	-0.00028	HCD (High Energy Collision Dissociation)	MS2	30.7003	229.9		86	105.342	38790	010_2019_08_019_R_Wijeratne_021420_EF_F7.raw	F70.7	461.8	410.3	436	184.8	132.3	62.3	54.1	39.3	460.8	429.2	487.3	260.2	118.5	75.2	29.6	36.2		4.81	1	5.434e-05	0.0001086
		FALSE	High	Sequest HT (A2)	Unambiguous	[R].yRDTVLLPQTSFPMk.[L]	N-Term(TMTpro); K15(TMTpro)	1	Q9NSE4	Q9NSE4	1	3	0.5668	0	1	1	802.126	2404.36	2404.36	3.78	0.00303	HCD (High Energy Collision Dissociation)	MS2	24.8364	99.3	-50	87	120.041	66108	2020_10_137_Wijeratne_CETSA-UPR-480TechRep_EF_F1-8.raw	F66.8	179.1	182.1	182.7	112.8	83.6	38.9	23.5	24	195.9	172.8	163.3	108.6	53.6	34.2	16.9	16.6		2.77	1	6.654e-05	0.0001874
		FALSE	High	Sequest HT (A2)	Unambiguous	[R].yRDTVLLPQTSFPMk.[L]	N-Term(TMTpro); K15(TMTpro)	1	Q9NSE4	Q9NSE4	1	3	0.5556	0	1	1	802.131	2404.38	2404.36	9.61	0.0077	HCD (High Energy Collision Dissociation)	MS2	30.9462	109.4	-50	87	120.965	65796	2020_10_137_Wijeratne_CETSA-UPR-480TechRep_CD_F1-7.raw	F68.7	235.4	177	186.4	91	83.8	53.7	19	19.6	213.5	186.8	222	118.2	64.7	49.4	15.4	15.2		2.25	1	0.0002256	0.001621
		FALSE	High	Sequest HT (A2)	Unambiguous	[R].yRDTVLLPQTSFPMk.[L]	N-Term(TMTpro); K15(TMTpro)	1	Q9NSE4	Q9NSE4	1	3	0.5328	0	1	1	802.121	2404.35	2404.36	-3.04	-0.00243	HCD (High Energy Collision Dissociation)	MS2	27.882	140.1	-50	87	119.789	66280	2020_10_137_Wijeratne_CETSA-UPR-480TechRep_CD_F1-8.raw	F68.8	426.8	228.4	284.1	105.5	84.5	34	29.3	20.2	275.5	228.6	250.2	139.9	77	30.5	11.6	15.7		2.74	1	0.0003693	0.002773
		FALSE	High	Sequest HT (A2)	Unambiguous	[R].yRDTVLLPQTSFPMk.[L]	N-Term(TMTpro); K15(TMTpro)	1	Q9NSE4	Q9NSE4	1	3	0.5644	0	1	1	802.131	2404.38	2404.36	9.94	0.00797	HCD (High Energy Collision Dissociation)	MS2	59.0015	85.6	-50	87	122.046	66628	2020_10_137_Wijeratne_CETSA-UPR-480TechRep_AB_F1-8.raw	F67.8	154.4	148.3	132.5	71.3	38.2	37.4	14.7	18.5	173.6	171.9	162.2	96.3	73.6	47.9	17.8	11		2.25	1	0.0003985	0.003213
		FALSE	High	Sequest HT (A2)	Unambiguous	[R].yRDTVLLPQTSFPMk.[L]	N-Term(TMTpro); K15(TMTpro)	1	Q9NSE4	Q9NSE4	1	4	0.4796	0	1	1	601.846	2404.36	2404.36	2.17	0.00131	HCD (High Energy Collision Dissociation)	MS2	9.18747	61.9	-50	87	120.795	65701	2020_10_137_Wijeratne_CETSA-UPR-480TechRep_CD_F1-7.raw	F68.7	102.5	100.9	115.3	56.4	49.8	32.6	21.7	19.5	100.4	100.8	114.8	66.3	38.7	37.5	14.3	18.9		2.21	1	0.004734	0.04897
		FALSE	High	Sequest HT (A2)	Unambiguous	[R].yRDTVLLPQTSFPMk.[L]	N-Term(TMTpro); K15(TMTpro)	1	Q9NSE4	Q9NSE4	1	4	0.4343	0	1	1	601.845	2404.36	2404.36	1.67	0.001	HCD (High Energy Collision Dissociation)	MS2	51.3536	59.7	-50	87	119.676	65112	2020_10_137_Wijeratne_CETSA-UPR-480TechRep_EF_F1-7.raw	F66.7	98.3	99.2	102.7	59.8	53.4	33.7	27	26.5	101.9	94.8	88.3	60	41.4	24.6	22.1	21.1		1.98	1	0.005199	0.05455
	FALSE	High	[R].TGWISTSSIWK.[K]	1xTMTpro [K11]; 1xTMTpro [N-Term]	0.000128541	7.86418e-05	1	1	9	Q9NSE4	Q9NSE4 [861-871]		0	1874.07	171.8	187.6	171.5	221.7	169.5	175.6	78.1	90.4	35.2	60.1	31.3	38.9	20	21.5	24.1	18.2	277.8	309.5	127.1	152.7	146.9	160.9	295.1	311.6	147.3	147.4	165	199.7	269.5	297.6	149.5	133.4	191.8	173.2	119.9	135	59	50.9	68.2	67.6	85.7	74	44	30.5	46.8	40	40.4	34.8	22.7	17.7	30	20.8	32.8	18.3	15	9.4	29.6	12.2	25.8	28.9	17.6	8.7	19.9	15.6	74.95	77.69	79.52	77.91	72.18	77.29	66.43	65.58	77.6	73.23	58.14	83.62	68.39	61.54	61.06	65.91	58.04	63			112.68	115.03	58.79	57.89			110.52	100.46	76.09	49.78			110.09	110.03	82.03	62.22			116.49	113.2	94.93	77.2			102.42	115.95	100.91	90.65			112.71	101.82	92.54	110.69			113.05	122.18	108.23	105.7			111.88	109.29		High	High	High	High	High	High	High	High	High	High	High	High	High	High	High	High	High	High	High	High	High	High	High	High	High	High	High	High	High	High	High	High	High	High	High	High	High	Not Found	High	Not Found	High	High	High	High	High	High	High	High	High	Not Found	High	Not Found	High	High	High	High	High	High	High	High	High	Not Found	High	Not Found	High	High	High	High	High	High	High	High	High	Not Found	High	Not Found	High	High	High	High	High	High	High	High	High	Not Found	High	Not Found	High	High	High	High	High	High	High	High	High	Not Found	High	Not Found	High	High	High	High	High	High	High	High	High	Not Found	High	Not Found	High	High	High	High	High	High	High	High	High	Not Found	High	Not Found	High	High	High	High	High	1.806e-05	3.921e-05	2.93
		Checked	Confidence	Identifying Node	PSM Ambiguity	Annotated Sequence	Modifications	# Proteins	Master Protein Accessions	Protein Accessions	# Missed Cleavages	Charge	DeltaScore	DeltaCn	Rank	Search Engine Rank	m/z [Da]	MH+ [Da]	Theo. MH+ [Da]	DeltaM [ppm]	Deltam/z [Da]	Activation Type	MS Order	Isolation Interference [%]	Average Reporter S/N	Comp. Voltage [V]	Ion Inject Time [ms]	RT [min]	First Scan	Spectrum File	File ID	Abundance: 126	Abundance: 127N	Abundance: 127C	Abundance: 128N	Abundance: 128C	Abundance: 129N	Abundance: 129C	Abundance: 130N	Abundance: 130C	Abundance: 131N	Abundance: 131C	Abundance: 132N	Abundance: 132C	Abundance: 133N	Abundance: 133C	Abundance: 134N	Quan Info	XCorr	# Protein Groups	Percolator q-Value	Percolator PEP
		FALSE	High	Sequest HT (A2)	Unambiguous	[R].tGWISTSSIWk.[K]	N-Term(TMTpro); K11(TMTpro)	1	Q9NSE4	Q9NSE4	0	2	0.5802	0	1	1	937.537	1874.07	1874.07	0.27	0.00025	HCD (High Energy Collision Dissociation)	MS2	0	144.5		86	118.403	45025	010_2019_08_019_R_Wijeratne_021420_CD_F8.raw	F65.8	250.1	268	279.6	128.9	108.8	60.8	45.8	38.3	300.5	271.6	239.4	118.3	80.4	36.5	36.1	49.3		2.93	1	1.806e-05	3.921e-05
		FALSE	High	Sequest HT (A2)	Unambiguous	[R].tGWISTSSIWk.[K]	N-Term(TMTpro); K11(TMTpro)	1	Q9NSE4	Q9NSE4	0	3	0.7033	0	1	1	625.36	1874.07	1874.07	-0.76	-0.00047	HCD (High Energy Collision Dissociation)	MS2	8.68691	170.6		86	118.891	44906	010_2019_08_019_R_Wijeratne_021420_AB_F8.raw	F64.8	309.9	324.1	297.7	130	65.2	48.4	33.9	38.3	347.9	412	324.3	149.3	106.7	76.7	34.3	30.2		4.18	1	4.276e-05	7.406e-05
		FALSE	High	Sequest HT (A2)	Unambiguous	[R].tGWISTSSIWk.[K]	N-Term(TMTpro); K11(TMTpro)	1	Q9NSE4	Q9NSE4	0	3	0.6637	0	1	1	625.361	1874.07	1874.07	0.87	0.00054	HCD (High Energy Collision Dissociation)	MS2	10.8107	70.8	-50	87	133.608	73693	2020_10_137_Wijeratne_CETSA-UPR-480TechRep_EF_F1-8.raw	F66.8	127.1	147.3	149.5	59	44	22.7	15	17.6	152.7	147.4	133.4	50.9	30.5	17.7	9.4	8.7		3.36	1	5.434e-05	0.0001073
		FALSE	High	Sequest HT (A2)	Unambiguous	[R].tGWISTSSIWk.[K]	N-Term(TMTpro); K11(TMTpro)	1	Q9NSE4	Q9NSE4	0	3	0.506	0	1	1	625.362	1874.07	1874.07	2.66	0.00166	HCD (High Energy Collision Dissociation)	MS2	0	138		76.221	117.473	44318	010_2019_08_019_R_Wijeratne_021420_GH_F8.raw	F71.8	237	254	306.8	122.6	67.7	52.5	50.2	31.8	273.5	263	282.5	111.5	74.3	29.6	25.3	25.1		3.36	1	5.434e-05	0.0001072
		FALSE	High	Sequest HT (A2)	Unambiguous	[R].tGWISTSSIWk.[K]	N-Term(TMTpro); K11(TMTpro)	1	Q9NSE4	Q9NSE4	0	3	0.6548	0	1	1	625.361	1874.07	1874.07	0.14	9e-05	HCD (High Energy Collision Dissociation)	MS2	5.03631	88.4	-50	87	133.454	73922	2020_10_137_Wijeratne_CETSA-UPR-480TechRep_CD_F1-8.raw	F68.8	179.6	189.6	147.7	61.8	38	16.5	15	9.4	191.7	201.7	206	84.2	40.1	16.3	6.4	11		3.65	1	6.383e-05	0.0001461
		FALSE	High	Sequest HT (A2)	Unambiguous	[R].tGWISTSSIWk.[K]	N-Term(TMTpro); K11(TMTpro)	1	Q9NSE4	Q9NSE4	0	3	0.5514	0	1	1	625.359	1874.06	1874.07	-1.81	-0.00113	HCD (High Energy Collision Dissociation)	MS2	14.9368	30.6	-50	87	136.428	73732	2020_10_137_Wijeratne_CETSA-UPR-480TechRep_GH_F1-8.raw	F69.10	49.4	57.8	67.7	21.2	18.7	10.1	9.9	6.8	51.6	82.2	61.2	22.5	12.6	8.4	3.3	5.6		2.43	1	7.64e-05	0.00026
		FALSE	High	Sequest HT (A2)	Unambiguous	[R].tGWISTSSIWk.[K]	N-Term(TMTpro); K11(TMTpro)	1	Q9NSE4	Q9NSE4	0	3	0.5103	0	1	1	625.36	1874.06	1874.07	-1.13	-0.00071	HCD (High Energy Collision Dissociation)	MS2	31.5918	106.4		56.851	117.372	44574	010_2019_08_019_R_Wijeratne_021420_CD_F8.raw	F65.8	179.5	191.4	212.1	103.6	84.4	37.9	26	32.4	199.2	209.7	190.4	98.2	56.1	38	16.4	26.8		2.92	1	8.052e-05	0.0003032
		FALSE	High	Sequest HT (A2)	Unambiguous	[R].tGWISTSSIWk.[K]	N-Term(TMTpro); K11(TMTpro)	1	Q9NSE4	Q9NSE4	0	3	0.4864	0	1	1	625.361	1874.07	1874.07	0.79	0.0005	HCD (High Energy Collision Dissociation)	MS2	22.3016	110.3		86	118.663	44824	010_2019_08_019_R_Wijeratne_021420_GH_F8.raw	F71.8	199.7	217.3	236.7	96.7	49.2	36.9	38.6	26.5	228	222.4	207.7	91.5	53	22	19.9	18.6		2.94	1	0.0001102	0.0005492
		FALSE	High	Sequest HT (A2)	Unambiguous	[R].tGWISTSSIWk.[K]	N-Term(TMTpro); K11(TMTpro)	1	Q9NSE4	Q9NSE4	0	3	0.3317	0	1	1	625.36	1874.06	1874.07	-1.03	-0.00065	HCD (High Energy Collision Dissociation)	MS2	16.788	52.8	-50	87	136.31	74602	2020_10_137_Wijeratne_CETSA-UPR-480TechRep_AB_F1-8.raw	F67.8	95.2	90.8	96.5	46.9	19	20.2	11.8	15.2	101.2	119.3	95.1	54.7	33.9	19.7	13.5	11		2.02	1	0.0004915	0.003831
	FALSE	High	[R].EAQNLSAMEIR.[K]	1xTMTpro [N-Term]	9.51677e-05	7.86418e-05	1	1	21	Q9NSE4	Q9NSE4 [171-181]		0	1565.83	239.4	264.6	214.6	261.6	213.7	239.9	91.8	109.7	52.4	82.8	55.1	53.8	39.1	46.8	37.5	29.4	356.3	375.8	472.4	511.2	117.9	135.8	365.3	363	474	482.4	134.3	127.1	385.7	365	516.2	468.6	146.4	126.8	167.2	208.9	220.6	257.5	54.7	56.6	135.8	118.6	198.7	164.2	34.5	36.3	86.8	83.5	118.7	116.9	28.2	19.4	76	53.7	107.6	86.1	34.8	24.8	68.3	63	94.4	93	23.8	22.1	16.05	14.25	18.68	5.64	17.89	20.99	33.58	26.54	50.34	46.98	51.52	54.19	52.4	47.24	51.12	64.94	47.76	57.97	42.67	42.05	23.24	26.09	53.07	51.55	44.52	40.11	20.58	23.17	58.22	40.63	40.74	52.79	33.05	29.88	68.79	34.72	43.54	73.19	37.66	59.96	77.21	62.58	51.34	67.78	61.66	71.97	86.35	61.96	61.79	80.25	74.34	86.92	88.14	98.26	78.89	79.25	78.98	84.76	99.97	80.8	64.1	84.66	80.15	84.65		High	High	High	High	High	High	High	High	High	High	High	High	High	High	High	High	High	High	High	High	High	High	High	High	High	High	High	High	High	High	High	High	High	High	High	High	High	High	High	High	High	High	High	High	High	High	High	High	High	High	High	High	High	High	High	High	High	High	High	High	High	High	High	High	High	High	High	High	High	High	High	High	High	High	High	High	High	High	High	High	High	High	High	High	High	High	High	High	High	High	High	High	High	High	High	High	High	High	High	High	High	High	High	High	High	High	High	High	High	High	High	High	High	High	High	High	High	High	High	High	High	High	High	High	High	High	High	High	High	1.439e-05	2.775e-05	2.86
		Checked	Confidence	Identifying Node	PSM Ambiguity	Annotated Sequence	Modifications	# Proteins	Master Protein Accessions	Protein Accessions	# Missed Cleavages	Charge	DeltaScore	DeltaCn	Rank	Search Engine Rank	m/z [Da]	MH+ [Da]	Theo. MH+ [Da]	DeltaM [ppm]	Deltam/z [Da]	Activation Type	MS Order	Isolation Interference [%]	Average Reporter S/N	Comp. Voltage [V]	Ion Inject Time [ms]	RT [min]	First Scan	Spectrum File	File ID	Abundance: 126	Abundance: 127N	Abundance: 127C	Abundance: 128N	Abundance: 128C	Abundance: 129N	Abundance: 129C	Abundance: 130N	Abundance: 130C	Abundance: 131N	Abundance: 131C	Abundance: 132N	Abundance: 132C	Abundance: 133N	Abundance: 133C	Abundance: 134N	Quan Info	XCorr	# Protein Groups	Percolator q-Value	Percolator PEP
		FALSE	High	Sequest HT (A2)	Unambiguous	[R].eAQNLSAMEIR.[K]	N-Term(TMTpro)	1	Q9NSE4	Q9NSE4	0	2	0.4476	0	1	1	783.422	1565.84	1565.83	5.56	0.00435	HCD (High Energy Collision Dissociation)	MS2	46.4759	69.7	-50	87	73.9884	39478	2020_10_137_Wijeratne_CETSA-UPR-480TechRep_CD_F1-3.raw	F68.3	136.8	144.4	134	52.8	35.7	16.3	13.9	8.8	134	138.7	146.9	81.8	35.6	17.4	8.3	9.6		2.86	1	1.439e-05	2.775e-05
		FALSE	High	Sequest HT (A2)	Unambiguous	[R].eAQNLSAMEIR.[K]	N-Term(TMTpro)	1	Q9NSE4	Q9NSE4	0	2	0.3944	0	1	1	783.417	1565.83	1565.83	-0.5	-0.00039	HCD (High Energy Collision Dissociation)	MS2	37.4912	151.9		86	57.3084	21306	010_2019_08_019_R_Wijeratne_021420_AB_F3.raw	F64.3	268.3	245.1	242.7	117	76	80.7	57.7	54.8	292.8	272.3	278.6	132.6	116.9	80.5	66.3	48.3		2.84	1	1.806e-05	3.872e-05
		FALSE	High	Sequest HT (A2)	Unambiguous	[R].eAQNLSAMEIR.[K]	N-Term(TMTpro)	1	Q9NSE4	Q9NSE4	0	2	0.4465	0	1	1	783.42	1565.83	1565.83	2.71	0.00212	HCD (High Energy Collision Dissociation)	MS2	20.0746	74.2	-50	87	72.8228	38994	2020_10_137_Wijeratne_CETSA-UPR-480TechRep_EF_F1-3.raw	F66.3	148.2	148.7	165.1	61.8	44.8	17.5	15.2	15	164.5	154.8	130.1	56.4	29.9	16.2	10.9	8.1		2.71	1	2.319e-05	4.589e-05
		FALSE	High	Sequest HT (A2)	Unambiguous	[R].eAQNLSAMEIR.[K]	N-Term(TMTpro)	1	Q9NSE4	Q9NSE4	0	2	0.3989	0	1	1	783.419	1565.83	1565.83	1.93	0.00151	HCD (High Energy Collision Dissociation)	MS2	0	36.3	-50	87	77.7667	41000	2020_10_137_Wijeratne_CETSA-UPR-480TechRep_AB_F1-2.raw	F67.2	69.6	65.2	63	22.7	11.7	14.5	8.6	7.8	82.2	87.8	72.8	25	18.8	13.8	8.9	8.2		1.88	1	3.666e-05	5.599e-05
		FALSE	High	Sequest HT (A2)	Unambiguous	[R].eAQNLSAMEIR.[K]	N-Term(TMTpro)	1	Q9NSE4	Q9NSE4	0	2	0.316	0	1	1	783.419	1565.83	1565.83	1.91	0.0015	HCD (High Energy Collision Dissociation)	MS2	0	71.3	-50	87	76.4978	40764	2020_10_137_Wijeratne_CETSA-UPR-480TechRep_AB_F1-3.raw	F67.3	144	122.7	125.2	49.4	24.4	23.1	17.9	17.9	157	163.6	133.8	65.7	39.8	22.1	24.2	9.7		2.69	1	3.666e-05	5.592e-05
		FALSE	High	Sequest HT (A2)	Unambiguous	[R].eAQNLSAMEIR.[K]	N-Term(TMTpro)	1	Q9NSE4	Q9NSE4	0	2	0.4621	0	1	1	783.417	1565.83	1565.83	-1.15	-0.0009	HCD (High Energy Collision Dissociation)	MS2	35.4382	162.2		86	55.0873	20125	010_2019_08_019_R_Wijeratne_021420_EF_F4.raw	F70.4	266.1	253.7	281.6	124.9	113.8	72.6	87.1	63.5	286.5	263.1	281.1	171.8	111.3	82.6	60.5	75.6		2.64	1	3.888e-05	5.984e-05
		FALSE	High	Sequest HT (A2)	Unambiguous	[R].eAQNLSAMEIR.[K]	N-Term(TMTpro)	1	Q9NSE4	Q9NSE4	0	2	0.4291	0	1	1	783.42	1565.83	1565.83	3.3	0.00258	HCD (High Energy Collision Dissociation)	MS2	22.679	53.3	-50	87	73.5358	39509	2020_10_137_Wijeratne_CETSA-UPR-480TechRep_GH_F1-3.raw	F69.3	99.9	116	115.4	41.6	21.6	15.7	18.5	12.5	112.7	107.7	102.3	36	20.7	9.5	12.4	11.1		2.68	1	3.888e-05	6.288e-05
		FALSE	High	Sequest HT (A2)	Unambiguous	[R].eAQNLSAMEIR.[K]	N-Term(TMTpro)	1	Q9NSE4	Q9NSE4	0	2	0.4249	0	1	1	783.418	1565.83	1565.83	0.54	0.00042	HCD (High Energy Collision Dissociation)	MS2	47.8328	110.4		86	56.2965	20706	010_2019_08_019_R_Wijeratne_021420_CD_F4.raw	F65.4	168.7	182.4	208.9	101.7	86.9	62.3	59.7	63.2	196.1	170.5	158	94.8	70.8	44.4	52.8	44.5		2.33	1	4.276e-05	8.034e-05
		FALSE	High	Sequest HT (A2)	Unambiguous	[R].eAQNLSAMEIR.[K]	N-Term(TMTpro)	1	Q9NSE4	Q9NSE4	0	2	0.4219	0	1	1	783.417	1565.83	1565.83	-0.58	-0.00046	HCD (High Energy Collision Dissociation)	MS2	0	60.2	-50	87	72.134	38529	2020_10_137_Wijeratne_CETSA-UPR-480TechRep_EF_F1-4.raw	F66.4	112.7	112.4	123.5	51.9	44.9	20	15.1	16.5	114.4	122.3	107.5	48.2	28.8	17.1	12.2	16.2		2.56	1	5.169e-05	9.735e-05
		FALSE	High	Sequest HT (A2)	Unambiguous	[R].eAQNLSAMEIR.[K]	N-Term(TMTpro)	1	Q9NSE4	Q9NSE4	0	2	0.411	0	1	1	783.416	1565.83	1565.83	-1.47	-0.00115	HCD (High Energy Collision Dissociation)	MS2	33.2837	119.7		60.401	55.1113	20135	010_2019_08_019_R_Wijeratne_021420_EF_F4.raw	F70.4	195.9	198.2	214.6	86.9	84.8	57.7	58.1	46.9	209.4	196.7	195.9	135.5	75	61.9	44.9	52.3		2.36	1	5.743e-05	0.0001124
		FALSE	High	Sequest HT (A2)	Unambiguous	[R].eAQNLSAMEIR.[K]	N-Term(TMTpro)	1	Q9NSE4	Q9NSE4	0	2	0.3734	0	1	1	783.417	1565.83	1565.83	-1.03	-0.00081	HCD (High Energy Collision Dissociation)	MS2	39.0021	98.3		86	56.2749	20863	010_2019_08_019_R_Wijeratne_021420_CD_F3.raw	F65.3	162	177	192.1	83.5	70.8	50.7	39	47.9	181.3	168.4	160.4	82	53.9	44.1	29.1	30.2		2.41	1	6.322e-05	0.0001177
		FALSE	High	Sequest HT (A2)	Unambiguous	[R].eAQNLSAMEIR.[K]	N-Term(TMTpro)	1	Q9NSE4	Q9NSE4	0	2	0.4373	0	1	1	783.417	1565.83	1565.83	-0.48	-0.00037	HCD (High Energy Collision Dissociation)	MS2	0	111.6		86	56.109	20634	010_2019_08_019_R_Wijeratne_021420_CD_F4.raw	F65.4	175.7	182.6	196.5	99.3	92.9	63.6	59	53.7	203.4	193	172.2	91.6	66	45.1	44.7	45.9		2.63	1	6.383e-05	0.0001621
		FALSE	High	Sequest HT (A2)	Unambiguous	[R].eAQNLSAMEIR.[K]	N-Term(TMTpro)	1	Q9NSE4	Q9NSE4	0	2	0.375	0	1	1	783.419	1565.83	1565.83	2.31	0.00181	HCD (High Energy Collision Dissociation)	MS2	0	122.7		86	54.443	20194	010_2019_08_019_R_Wijeratne_021420_EF_F3.raw	F70.3	183	204.7	198.2	91.5	92	59.3	56.7	43.5	198.7	186	216.7	149.4	90.4	78	56.8	57.7		2.56	1	6.383e-05	0.000129
		FALSE	High	Sequest HT (A2)	Unambiguous	[R].eAQNLSAMEIR.[K]	N-Term(TMTpro)	1	Q9NSE4	Q9NSE4	0	3	0.4889	0	1	1	522.615	1565.83	1565.83	0.91	0.00048	HCD (High Energy Collision Dissociation)	MS2	46.4269	53.5	-50	87	74.2145	39625	2020_10_137_Wijeratne_CETSA-UPR-480TechRep_EF_F1-2.raw	F66.2	85.1	81.1	95.2	46.8	46.1	36.8	27	26.4	97.3	83.3	79	40.6	38.7	28.1	22.6	22.3		2.7	1	6.825e-05	0.0001993
		FALSE	High	Sequest HT (A2)	Unambiguous	[R].eAQNLSAMEIR.[K]	N-Term(TMTpro)	1	Q9NSE4	Q9NSE4	0	3	0.5568	0	1	1	522.614	1565.83	1565.83	-0.54	-0.00028	HCD (High Energy Collision Dissociation)	MS2	77.5903	105	-50	87	72.8346	39001	2020_10_137_Wijeratne_CETSA-UPR-480TechRep_EF_F1-3.raw	F66.3	158.6	156.4	164.8	97.7	91.7	69.4	67.9	64.6	160.8	171.9	139.4	87.5	71.9	58.3	57.3	62.4		2.73	1	8.68e-05	0.0003651
		FALSE	High	Sequest HT (A2)	Unambiguous	[R].eAQNLSAMEIR.[K]	N-Term(TMTpro)	1	Q9NSE4	Q9NSE4	0	2	0.267	0	1	1	783.421	1565.84	1565.83	4.82	0.00377	HCD (High Energy Collision Dissociation)	MS2	0	23.9	-50	87	75.2391	39974	2020_10_137_Wijeratne_CETSA-UPR-480TechRep_CD_F1-2.raw	F68.2	49.3	37.4	50.2	15.8	9	10.4	9.3	6.8	43.5	44.7	39.2	27.7	12.7	11.3	3.9	10.7		1.76	1	0.0002194	0.001487
		FALSE	High	Sequest HT (A2)	Unambiguous	[R].eAQNLSAMEIR.[K]	N-Term(TMTpro)	1	Q9NSE4	Q9NSE4	0	2	0.3366	0	1	1	783.42	1565.83	1565.83	2.77	0.00217	HCD (High Energy Collision Dissociation)	MS2	48.4312	39.7	-50	87	73.1761	39014	2020_10_137_Wijeratne_CETSA-UPR-480TechRep_CD_F1-4.raw	F68.4	64.6	64.4	64.8	29.7	28.9	16	13.4	12.7	65.6	64.3	85.5	53.1	25.4	23.5	10.6	12.6		2.02	1	0.0002439	0.001733
		FALSE	High	Sequest HT (A2)	Unambiguous	[R].eAQNLSAMEIR.[K]	N-Term(TMTpro)	1	Q9NSE4	Q9NSE4	0	3	0.6813	0	1	1	522.613	1565.83	1565.83	-1.31	-0.00069	HCD (High Energy Collision Dissociation)	MS2	66.4834	81.9	-50	87	73.8054	39660	2020_10_137_Wijeratne_CETSA-UPR-480TechRep_GH_F1-3.raw	F69.3	140.7	133.1	155.9	64.7	43.2	31.3	55.4	26.6	149.2	139	138.2	67.7	56.3	26.9	42.7	39		1.82	1	0.0002583	0.001859
		FALSE	High	Sequest HT (A2)	Unambiguous	[R].eAQNLSAMEIR.[K]	N-Term(TMTpro)	1	Q9NSE4	Q9NSE4	0	3	0.3333	0	1	1	522.614	1565.83	1565.83	-0.71	-0.00037	HCD (High Energy Collision Dissociation)	MS2	58.0305	191.6	-50	87	75.4969	40078	2020_10_137_Wijeratne_CETSA-UPR-480TechRep_AB_F1-4.raw	F67.4	281.9	234.5	249.3	177.9	111.8	180.7	118	76.7	311.7	274.6	286.9	216.8	139.4	150.9	131	123.4		0.93	1	0.0003236	0.002484
		FALSE	High	Sequest HT (A2)	Unambiguous	[R].eAQNLSAMEIR.[K]	N-Term(TMTpro)	1	Q9NSE4	Q9NSE4	0	3	0.1287	0	1	1	522.615	1565.83	1565.83	1	0.00052	HCD (High Energy Collision Dissociation)	MS2	50.9573	51.8		86	58.7676	21419	010_2019_08_019_R_Wijeratne_021420_AB_F2.raw	F64.2	87.4	75.1	84	43	29.3	26.2	22.9	25.6	92.4	77.6	84.5	51.2	43.9	37.4	26.7	20.8		2.02	1	0.001335	0.009224
		FALSE	High	Sequest HT (A2)	Unambiguous	[R].eAQNLSAMEIR.[K]	N-Term(TMTpro)	1	Q9NSE4	Q9NSE4	0	2	0.281	0	1	1	783.42	1565.83	1565.83	3.33	0.00261	HCD (High Energy Collision Dissociation)	MS2	0	95.3		86	57.4645	20876	010_2019_08_019_R_Wijeratne_021420_GH_F4.raw	F71.4	139.2	155.5	185.8	71.8	55	50.5	65.3	45.2	163.7	149.9	157.1	89	63.6	39.8	49.5	44.2		1.21	1	0.007682	0.088
	FALSE	High	[R].EMTADVIELK.[G]	1xTMTpro [K10]; 1xTMTpro [N-Term]	0.000108157	7.86418e-05	1	1	15	Q9NSE4	Q9NSE4 [948-957]		0	1757	201.9	221.7	183.9	215.6	185.4	203	78.3	93.8	45.6	67.1	46.2	40.9	32	23.4	22.5	21	317.6	368.1	293.6	321.5	65.9	63.7	329.6	330.6	292.6	298.2	66.3	66.1	401.2	328.5	332.8	303.2	78.5	61.8	153.2	159.8	126.1	133.5	30.5	27.5	139.3	96.6	96	81.4	17.4	14.9	78.7	59.9	47	48.4	11.8	6.9	55.4	41.5	41.4	24.2	18.3	9.1	57.5	44.7	32.4	22.9	9	7.8	48.54	44.72	38.23	44.48	45.77	45.23	58.59	59.71	59.89	62.82	67.48	68.06	61.46	80.39	80.41	63.95			53.75	52.52					53.21	54.29					47.95	60.1					44.05	79.16					44.15	64.89					46.57	53.1					65.49	69.05					35.88	96.09				High	High	High	High	High	High	High	High	High	High	High	High	High	High	High	High	High	High	High	High	High	High	High	High	High	High	High	High	High	High	High	High	High	High	High	High	High	High	High	High	High	High	High	High	High	High	High	High	High	High	High	High	High	High	High	High	High	High	High	High	High	High	High	High	High	High	High	High	High	High	High	High	High	High	High	High	High	High	High	High	High	High	High	High	High	High	High	High	High	High	High	High	High	High	High	High	High	High	High	High	High	High	High	High	High	High	High	High	High	High	High	High	High	High	High	High	High	High	High	High	High	High	High	High	High	High	High	High	High	1.806e-05	3.213e-05	3.17
		Checked	Confidence	Identifying Node	PSM Ambiguity	Annotated Sequence	Modifications	# Proteins	Master Protein Accessions	Protein Accessions	# Missed Cleavages	Charge	DeltaScore	DeltaCn	Rank	Search Engine Rank	m/z [Da]	MH+ [Da]	Theo. MH+ [Da]	DeltaM [ppm]	Deltam/z [Da]	Activation Type	MS Order	Isolation Interference [%]	Average Reporter S/N	Comp. Voltage [V]	Ion Inject Time [ms]	RT [min]	First Scan	Spectrum File	File ID	Abundance: 126	Abundance: 127N	Abundance: 127C	Abundance: 128N	Abundance: 128C	Abundance: 129N	Abundance: 129C	Abundance: 130N	Abundance: 130C	Abundance: 131N	Abundance: 131C	Abundance: 132N	Abundance: 132C	Abundance: 133N	Abundance: 133C	Abundance: 134N	Quan Info	XCorr	# Protein Groups	Percolator q-Value	Percolator PEP
		FALSE	High	Sequest HT (A2)	Unambiguous	[R].eMTADVIELk.[G]	N-Term(TMTpro); K10(TMTpro)	1	Q9NSE4	Q9NSE4	0	2	0.5647	0	1	1	879.004	1757	1757	-0.71	-0.00063	HCD (High Energy Collision Dissociation)	MS2	0	62.1		86	106.855	42717	010_2019_08_019_R_Wijeratne_021420_CD_F3.raw	F65.3	104.1	99.5	130.7	55.8	51.3	29.1	18.8	18.6	119.4	110.3	113.3	56.9	34.4	20.8	15.7	15.1		2.78	1	1.806e-05	4.087e-05
		FALSE	High	Sequest HT (A2)	Unambiguous	[R].eMTADVIELk.[G]	N-Term(TMTpro); K10(TMTpro)	1	Q9NSE4	Q9NSE4	0	2	0.5331	0	1	1	879.005	1757	1757	0.84	0.00073	HCD (High Energy Collision Dissociation)	MS2	0	74.9		66.107	107.896	42600	010_2019_08_019_R_Wijeratne_021420_AB_F3.raw	F64.3	143.1	113.2	119.2	64.1	38.3	41.9	26	23.5	152.3	141.3	132.9	72.3	54.9	36.7	23.4	15.1		3.17	1	1.806e-05	3.213e-05
		FALSE	High	Sequest HT (A2)	Unambiguous	[R].eMTADVIELk.[G]	N-Term(TMTpro); K10(TMTpro)	1	Q9NSE4	Q9NSE4	0	2	0.5729	0	1	1	879.004	1757	1757	0.06	6e-05	HCD (High Energy Collision Dissociation)	MS2	0	105.3		82.397	103.948	41639	010_2019_08_019_R_Wijeratne_021420_EF_F3.raw	F70.3	192.3	205.4	216.9	80.4	64	29.6	31.1	17.8	212	190.1	221.1	105.5	53.8	26.4	16.2	22.7		2.95	1	2.319e-05	4.626e-05
		FALSE	High	Sequest HT (A2)	Unambiguous	[R].eMTADVIELk.[G]	N-Term(TMTpro); K10(TMTpro)	1	Q9NSE4	Q9NSE4	0	2	0.5276	0	1	1	879.007	1757.01	1757	2.82	0.00247	HCD (High Energy Collision Dissociation)	MS2	0	81		86	105.696	41637	010_2019_08_019_R_Wijeratne_021420_CD_F4.raw	F65.4	142.5	149	176.3	61.4	59.2	30.8	24.1	25.8	162.3	146.8	143.5	70.7	42.6	24.7	15.4	20.3		2.54	1	2.319e-05	4.661e-05
		FALSE	High	Sequest HT (A2)	Unambiguous	[R].eMTADVIELk.[G]	N-Term(TMTpro); K10(TMTpro)	1	Q9NSE4	Q9NSE4	0	2	0.5876	0	1	1	879.004	1757	1757	-0.74	-0.00065	HCD (High Energy Collision Dissociation)	MS2	0	130.9		86	103.848	41064	010_2019_08_019_R_Wijeratne_021420_EF_F4.raw	F70.4	245.8	229.3	256.8	93.7	68.6	36.6	37.3	24.2	262.9	256.9	256.2	145.7	79.9	45.4	25.1	29.7		2.91	1	3.888e-05	5.985e-05
		FALSE	High	Sequest HT (A2)	Unambiguous	[R].eMTADVIELk.[G]	N-Term(TMTpro); K10(TMTpro)	1	Q9NSE4	Q9NSE4	0	3	0.6217	0	1	1	586.336	1756.99	1757	-3.57	-0.00209	HCD (High Energy Collision Dissociation)	MS2	23.5255	58.6	-50	87	122.097	66287	2020_10_137_Wijeratne_CETSA-UPR-480TechRep_AB_F1-3.raw	F67.3	116.3	117.9	109.7	36.9	21.8	20.8	12.7	8.2	132.8	135.5	116.7	43.7	31.1	16.7	8.6	8.1		3.04	1	5.169e-05	9.881e-05
		FALSE	High	Sequest HT (A2)	Unambiguous	[R].eMTADVIELk.[G]	N-Term(TMTpro); K10(TMTpro)	1	Q9NSE4	Q9NSE4	0	2	0.5632	0	1	1	879.005	1757	1757	1.34	0.00118	HCD (High Energy Collision Dissociation)	MS2	0	78.1		86	106.682	41832	010_2019_08_019_R_Wijeratne_021420_AB_F4.raw	F64.4	145.7	129.5	140.1	57.6	33.3	35.8	25	19.4	155.3	157.3	149.8	74.9	53.2	32.4	21.3	19.1		2.61	1	6.383e-05	0.00015
		FALSE	High	Sequest HT (A2)	Unambiguous	[R].eMTADVIELk.[G]	N-Term(TMTpro); K10(TMTpro)	1	Q9NSE4	Q9NSE4	0	3	0.6437	0	1	1	586.339	1757	1757	0.83	0.00049	HCD (High Energy Collision Dissociation)	MS2	63.793	43.8	-50	87	119.886	65145	2020_10_137_Wijeratne_CETSA-UPR-480TechRep_CD_F1-3.raw	F68.3	77.2	86.1	91.2	35.3	25.9	7.7	9.5	7.9	90.7	82.1	98.2	41.6	24	11.9	4.3	7.1		3.34	1	6.383e-05	0.0001594
		FALSE	High	Sequest HT (A2)	Unambiguous	[R].eMTADVIELk.[G]	N-Term(TMTpro); K10(TMTpro)	1	Q9NSE4	Q9NSE4	0	3	0.6071	0	1	1	586.341	1757.01	1757	3.79	0.00222	HCD (High Energy Collision Dissociation)	MS2	30.4401	34.7		86	108.15	42269	010_2019_08_019_R_Wijeratne_021420_GH_F3.raw	F71.3	65.9	66.3	78.5	30.5	17.4	11.8	18.3	9	63.7	66.1	61.8	27.5	14.9	6.9	9.1	7.8		3.36	1	6.654e-05	0.0001953
		FALSE	High	Sequest HT (A2)	Unambiguous	[R].eMTADVIELk.[G]	N-Term(TMTpro); K10(TMTpro)	1	Q9NSE4	Q9NSE4	0	3	0.5723	0	1	1	586.338	1757	1757	-0.7	-0.00041	HCD (High Energy Collision Dissociation)	MS2	56.6024	73		86	107.934	42616	010_2019_08_019_R_Wijeratne_021420_AB_F3.raw	F64.3	126.8	116.2	131.4	66.7	32.5	30.6	30.2	23.6	147.8	135.7	138.6	61.9	50.2	31.2	20.5	23.6		3.32	1	7.204e-05	0.0002398
		FALSE	High	Sequest HT (A2)	Unambiguous	[R].eMTADVIELk.[G]	N-Term(TMTpro); K10(TMTpro)	1	Q9NSE4	Q9NSE4	0	3	0.6131	0	1	1	586.339	1757	1757	1.12	0.00066	HCD (High Energy Collision Dissociation)	MS2	37.4752	103.7	-50	103.506	118.825	64724	2020_10_137_Wijeratne_CETSA-UPR-480TechRep_EF_F1-3.raw	F66.3	196.8	197	233.8	91.4	69.5	33.4	25.1	25	217.7	199	192.6	70.9	49.6	32.6	14.2	10		3.05	1	8.68e-05	0.000372
		FALSE	High	Sequest HT (A2)	Unambiguous	[R].eMTADVIELk.[G]	N-Term(TMTpro); K10(TMTpro)	1	Q9NSE4	Q9NSE4	0	3	0.6387	0	1	1	586.338	1757	1757	-0.54	-0.00031	HCD (High Energy Collision Dissociation)	MS2	23.6215	42.1		66.436	106.099	42379	010_2019_08_019_R_Wijeratne_021420_CD_F3.raw	F65.3	71	81.1	94.2	36	28.8	18.8	12.5	13.1	86.4	73.5	71.7	32.2	19.6	14.4	10.4	9.3		3.1	1	8.68e-05	0.0003708
		FALSE	High	Sequest HT (A2)	Unambiguous	[R].eMTADVIELk.[G]	N-Term(TMTpro); K10(TMTpro)	1	Q9NSE4	Q9NSE4	0	3	0.5931	0	1	1	586.339	1757	1757	0.21	0.00012	HCD (High Energy Collision Dissociation)	MS2	63.7763	37.1	-50	87	119.869	65407	2020_10_137_Wijeratne_CETSA-UPR-480TechRep_GH_F1-3.raw	F69.3	58.9	76.7	79.9	36.1	15	10.4	14.8	13.7	72.7	64.4	57.9	35.6	26.8	11.2	9	10.5		2.31	1	0.0008292	0.00603
		FALSE	High	Sequest HT (A2)	Unambiguous	[R].eMTADVIELk.[G]	N-Term(TMTpro); K10(TMTpro)	1	Q9NSE4	Q9NSE4	0	3	0.515	0	1	1	586.337	1757	1757	-2.75	-0.00161	HCD (High Energy Collision Dissociation)	MS2	84.5453	31.4	-50	87	119.983	65185	2020_10_137_Wijeratne_CETSA-UPR-480TechRep_EF_F1-2.raw	F66.2	49.6	45.8	66.5	33.4	26.4	16.9	12.5	9.6	60.5	55.2	48.3	27.6	19.9	12.3	9.8	7.8		2.33	1	0.0009625	0.006729
		FALSE	High	Sequest HT (A2)	Unambiguous	[R].eMTADVIELk.[G]	N-Term(TMTpro); K10(TMTpro)	1	Q9NSE4	Q9NSE4	0	3	0.4733	0	1	1	586.338	1757	1757	-0.36	-0.00021	HCD (High Energy Collision Dissociation)	MS2	14.9474	14.1	-50	87	123.463	66505	2020_10_137_Wijeratne_CETSA-UPR-480TechRep_AB_F1-2.raw	F67.2	24.9	21.5	22.8	13.5	7.2	6.7	7.4	3.6	27	20.2	29	16.1	10.5	7.5	3.7	4.8		1.5	1	0.009856	0.1168
	FALSE	High	[K].QWFINITDIK.[T]	1xTMTpro [K10]; 1xTMTpro [N-Term]	0.00022247	0.000120539	1	1	14	Q9NSE4	Q9NSE4 [480-489]		0	1886.1	114.3	130.5	114.1	132.2	104.7	112.6	42.5	44.8	23	27.5	17.2	12.1	10.3	15.3	10	11.7	273.4	318.2	274.6	317.2	61.7	63.3	288.6	295.1	297.5	301.8	63.4	67.7	311.2	311.1	292.3	284	73.9	69.1	112.4	130.7	112.6	121	28.7	22.3	90.4	66	83.1	60.6	15.5	14.6	39.3	28.5	31.1	24.7	8.3	4.4	30.2	14.7	23.6	13.4	8.7	4.2	17.4	14	18.4	15.2	5.4	5.7	87.02	74.96	78.37	82.4	84.09	77.87	82.86	84.04	74.62	89.09	55.96	101.48	78.44		77.78		55.5	56.02	94.92	95.42	83.18	90.71	58.09	55.29	91.4	93.98	88.84	92.89	60.75	41.72	93.34	102.94	91.51	86.85	78.4	60.85	81.59	100.44	70.6	82.07	85.23	77.39	74.9	94.28	82.03	72.58	82.87	70.39	82.79	101.7	50.34	47.14	74.59	80.76	87.77	82.28	22.5	26.31	94.18	93.78	59.22	83.65	64.28			High	High	High	High	High	High	High	High	High	High	High	High	High	High	High	High	High	High	High	High	High	High	High	High	High	High	High	High	High	High	High	Not Found	High	High	High	High	High	High	High	High	High	High	High	High	High	High	High	High	High	High	High	High	High	High	High	High	High	High	High	High	High	High	High	High	High	High	High	High	High	High	High	High	High	High	High	High	High	High	High	High	High	High	High	High	High	High	High	High	High	High	High	High	High	High	High	High	High	High	High	High	High	High	High	High	High	High	High	High	High	High	High	High	High	High	High	High	High	High	High	High	High	High	High	High	High	High	Not Found	High	High	4.171e-05	6.961e-05	2.99
		Checked	Confidence	Identifying Node	PSM Ambiguity	Annotated Sequence	Modifications	# Proteins	Master Protein Accessions	Protein Accessions	# Missed Cleavages	Charge	DeltaScore	DeltaCn	Rank	Search Engine Rank	m/z [Da]	MH+ [Da]	Theo. MH+ [Da]	DeltaM [ppm]	Deltam/z [Da]	Activation Type	MS Order	Isolation Interference [%]	Average Reporter S/N	Comp. Voltage [V]	Ion Inject Time [ms]	RT [min]	First Scan	Spectrum File	File ID	Abundance: 126	Abundance: 127N	Abundance: 127C	Abundance: 128N	Abundance: 128C	Abundance: 129N	Abundance: 129C	Abundance: 130N	Abundance: 130C	Abundance: 131N	Abundance: 131C	Abundance: 132N	Abundance: 132C	Abundance: 133N	Abundance: 133C	Abundance: 134N	Quan Info	XCorr	# Protein Groups	Percolator q-Value	Percolator PEP
		FALSE	High	Sequest HT (A2)	Unambiguous	[K].qWFINITDIk.[T]	N-Term(TMTpro); K10(TMTpro)	1	Q9NSE4	Q9NSE4	0	2	0.5853	0	1	1	943.552	1886.1	1886.1	-3.74	-0.00352	HCD (High Energy Collision Dissociation)	MS2	0	45.9		21.192	156.694	61364	010_2019_08_019_R_Wijeratne_021420_EF_F8.raw	F70.8	86.2	93.3	90	29.5	19.3	10	8.8		111.9	100.5	101.9	43.8	22.7	7.9	3.5	4.3		2.99	1	4.171e-05	6.961e-05
		FALSE	High	Sequest HT (A2)	Unambiguous	[K].qWFINITDIk.[T]	N-Term(TMTpro); K10(TMTpro)	1	Q9NSE4	Q9NSE4	0	2	0.6119	0	1	1	943.562	1886.12	1886.1	6.73	0.00634	HCD (High Energy Collision Dissociation)	MS2	40.3972	198.6		86	156.151	61128	010_2019_08_019_R_Wijeratne_021420_EF_F8.raw	F70.8	400.7	411.8	425.5	128.9	91.3	32.9	28.5	17.9	452.5	422.2	458.5	172.4	74.9	33.4	12.2	13.6		3.71	1	6.383e-05	0.0001405
		FALSE	High	Sequest HT (A2)	Unambiguous	[K].qWFINITDIk.[T]	N-Term(TMTpro); K10(TMTpro)	1	Q9NSE4	Q9NSE4	0	3	0.5135	0	1	1	629.373	1886.1	1886.1	0.73	0.00046	HCD (High Energy Collision Dissociation)	MS2	12.901	66.7	-50	100.686	163.898	90934	2020_10_137_Wijeratne_CETSA-UPR-480TechRep_CD_F1-8.raw	F68.8	128.2	134.2	141.7	43.5	31	14.6	10.4	7.8	150.5	137.7	168.4	58.6	25.1	9.2	4	3.1		2.96	1	7.204e-05	0.0002327
		FALSE	High	Sequest HT (A2)	Unambiguous	[K].qWFINITDIk.[T]	N-Term(TMTpro); K10(TMTpro)	1	Q9NSE4	Q9NSE4	0	2	0.6254	0	1	1	943.56	1886.11	1886.1	5.17	0.00487	HCD (High Energy Collision Dissociation)	MS2	16.6622	171.2		86	154.74	60953	010_2019_08_019_R_Wijeratne_021420_CD_F8.raw	F65.8	302.7	336	358.6	156.1	138.6	57.8	39.2	30	357.4	325.9	307.1	151.5	94	37.2	22.1	24.6		2.83	1	7.64e-05	0.0002599
		FALSE	High	Sequest HT (A2)	Unambiguous	[K].qWFINITDIk.[T]	N-Term(TMTpro); K10(TMTpro)	1	Q9NSE4	Q9NSE4	0	3	0.6077	0	1	1	629.371	1886.1	1886.1	-1.74	-0.00109	HCD (High Energy Collision Dissociation)	MS2	9.01079	29.2	-50	87	165.514	90223	2020_10_137_Wijeratne_CETSA-UPR-480TechRep_AB_F1-7.raw	F67.7	55.8	61.1	52.8	21.7	12.8	11.3	5.5	5.4	72.3	67.9	60.6	22.6	13.1	4.9				2.6	1	8.68e-05	0.0003493
		FALSE	High	Sequest HT (A2)	Unambiguous	[K].qWFINITDIk.[T]	N-Term(TMTpro); K10(TMTpro)	1	Q9NSE4	Q9NSE4	0	3	0.6368	0	1	1	629.372	1886.1	1886.1	-0.34	-0.00022	HCD (High Energy Collision Dissociation)	MS2	45.8748	64.7		46.718	155.218	60537	010_2019_08_019_R_Wijeratne_021420_GH_F8.raw	F71.8	121.1	132.7	159.6	49.7	30.1	12	10.2	8.8	135.5	148.7	141.4	43.3	25.8	6.2	5.1	5.7		3.8	1	0.0001215	0.0007031
		FALSE	High	Sequest HT (A2)	Unambiguous	[K].qWFINITDIk.[T]	N-Term(TMTpro); K10(TMTpro)	1	Q9NSE4	Q9NSE4	0	3	0.519	0	1	1	629.373	1886.1	1886.1	0.23	0.00015	HCD (High Energy Collision Dissociation)	MS2	55.5572	30.1	-50	87	166.275	91321	2020_10_137_Wijeratne_CETSA-UPR-480TechRep_AB_F1-8.raw	F67.8	59.9	58.3	56.6	24.4	11.8	4.5	9	4.3	64.1	69.9	65.3	23.9	17	7.9	4.8			2.37	1	0.0001397	0.0008509
		FALSE	High	Sequest HT (A2)	Unambiguous	[K].qWFINITDIk.[T]	N-Term(TMTpro); K10(TMTpro)	1	Q9NSE4	Q9NSE4	0	3	0.5226	0	1	1	629.373	1886.1	1886.1	-0.07	-5e-05	HCD (High Energy Collision Dissociation)	MS2	21.5478	60.3		86	155.989	61841	010_2019_08_019_R_Wijeratne_021420_CD_F7.raw	F65.7	111.2	110.5	134.1	53.9	42.9	19.2	15.1	8.9	126.5	120.1	114.5	55.6	28	12	6.1	6.5		2.43	1	0.0002081	0.001439
		FALSE	High	Sequest HT (A2)	Unambiguous	[K].qWFINITDIk.[T]	N-Term(TMTpro); K10(TMTpro)	1	Q9NSE4	Q9NSE4	0	3	0.5743	0	1	1	629.371	1886.1	1886.1	-2.68	-0.00169	HCD (High Energy Collision Dissociation)	MS2	26.9867	109.3		86	156.66	61145	010_2019_08_019_R_Wijeratne_021420_AB_F8.raw	F64.8	234.3	213	207.7	83.1	41.4	26.1	19.2	18.6	235.4	257.5	209.1	88.8	57.7	29.8	15.3	11.7		3.5	1	0.0003077	0.002257
		FALSE	High	Sequest HT (A2)	Unambiguous	[K].qWFINITDIk.[T]	N-Term(TMTpro); K10(TMTpro)	1	Q9NSE4	Q9NSE4	0	3	0.6227	0	1	1	629.373	1886.11	1886.1	1.32	0.00083	HCD (High Energy Collision Dissociation)	MS2	23.2724	36.3	-50	87	162.78	89193	2020_10_137_Wijeratne_CETSA-UPR-480TechRep_EF_F1-7.raw	F66.7	71.2	85.3	81.2	30.3	24.9	7.5	5.7	6.3	81.7	78.1	62.8	22.7	13.2	3.9	2.7	4		2.73	1	0.0006244	0.00458
		FALSE	High	Sequest HT (A2)	Unambiguous	[K].qWFINITDIk.[T]	N-Term(TMTpro); K10(TMTpro)	1	Q9NSE4	Q9NSE4	0	3	0.382	0	1	1	629.371	1886.1	1886.1	-1.85	-0.00117	HCD (High Energy Collision Dissociation)	MS2	22.5183	27.7	-50	87	164.234	90800	2020_10_137_Wijeratne_CETSA-UPR-480TechRep_EF_F1-8.raw	F66.8	50.6	52.6	51.1	28	21.2	8.4	5.7	5.5	58.1	57.4	49.9	27.1	13.9	6.1	4.2	3.7		1.78	1	0.001011	0.007075
		FALSE	High	Sequest HT (A2)	Unambiguous	[K].qWFINITDIk.[T]	N-Term(TMTpro); K10(TMTpro)	1	Q9NSE4	Q9NSE4	0	3	0.5903	0	1	1	629.374	1886.11	1886.1	1.76	0.0011	HCD (High Energy Collision Dissociation)	MS2	26.311	16.1	-50	87	164.191	89430	2020_10_137_Wijeratne_CETSA-UPR-480TechRep_GH_F1-7.raw	F69.9	31.4	30.3	34.2	16.6	8	5.7	7.4	3.3	29.6	30.8	33.8	11.5	8.3	3.1	3.5			2.27	1	0.001106	0.007701
		FALSE	High	Sequest HT (A2)	Unambiguous	[K].qWFINITDIk.[T]	N-Term(TMTpro); K10(TMTpro)	1	Q9NSE4	Q9NSE4	0	3	0.6187	0	1	1	629.375	1886.11	1886.1	4.08	0.00257	HCD (High Energy Collision Dissociation)	MS2	0	26.8	-50	87	164.14	89917	2020_10_137_Wijeratne_CETSA-UPR-480TechRep_CD_F1-7.raw	F68.7	52.4	52.3	54.9	16.7	14	5.5	6.4		58.8	57.6	61.1	23.9	10.6	7.3	3.7	3.2		2.57	1	0.00112	0.007867
		FALSE	High	Sequest HT (A2)	Unambiguous	[K].qWFINITDIk.[T]	N-Term(TMTpro); K10(TMTpro)	1	Q9NSE4	Q9NSE4	0	3	0.3143	0	1	1	629.372	1886.1	1886.1	-0.82	-0.00052	HCD (High Energy Collision Dissociation)	MS2	0	72.3		79.271	157.964	61917	010_2019_08_019_R_Wijeratne_021420_EF_F8.raw	F70.8	132.1	136.8	130.4	58.9	39.3	17.9	11.4	10.9	155.4	149.6	155.3	77.7	37.9	19.9	10.4	12.1		2.1	1	0.003215	0.02913
	FALSE	High	[K].DEYLINSQTTEHIVK.[L]	1xTMTpro [K15]; 1xTMTpro [N-Term]	0.000274018	0.000120539	1	1	2	Q9NSE4	Q9NSE4 [541-555]		0	2398.31																	196.3	216.4	321.3	372.7			201.1	198.6	314.6	323.1			231.4	191.5	327.6	389.1			76.4	79	131.5	189.1			67.6	54.9	91.9	88.2			42.5	37.9	51.1	55			44.8	25.4	53.6	39.4			35.4	32.3	41.5	55.8																																																																				Not Found	Not Found	Not Found	Not Found	Not Found	Not Found	Not Found	Not Found	Not Found	Not Found	Not Found	Not Found	Not Found	Not Found	Not Found	Not Found	Not Found	Not Found	Not Found	Not Found	Not Found	Not Found	Not Found	Not Found	Not Found	Not Found	Not Found	Not Found	Not Found	Not Found	Not Found	Not Found	High	Not Found	High	Not Found	Not Found	High	Not Found	High	Not Found	Not Found	Not Found	Not Found	High	Not Found	High	Not Found	Not Found	High	Not Found	High	Not Found	Not Found	Not Found	Not Found	High	Not Found	High	Not Found	Not Found	High	Not Found	High	Not Found	Not Found	Not Found	Not Found	High	Not Found	High	Not Found	Not Found	High	Not Found	High	Not Found	Not Found	Not Found	Not Found	High	Not Found	High	Not Found	Not Found	High	Not Found	High	Not Found	Not Found	Not Found	Not Found	High	Not Found	High	Not Found	Not Found	High	Not Found	High	Not Found	Not Found	Not Found	Not Found	High	Not Found	High	Not Found	Not Found	High	Not Found	High	Not Found	Not Found	Not Found	Not Found	High	Not Found	High	Not Found	Not Found	High	Not Found	High	Not Found	Not Found	Not Found	Not Found	High	4.276e-05	8.375e-05	2.74
		Checked	Confidence	Identifying Node	PSM Ambiguity	Annotated Sequence	Modifications	# Proteins	Master Protein Accessions	Protein Accessions	# Missed Cleavages	Charge	DeltaScore	DeltaCn	Rank	Search Engine Rank	m/z [Da]	MH+ [Da]	Theo. MH+ [Da]	DeltaM [ppm]	Deltam/z [Da]	Activation Type	MS Order	Isolation Interference [%]	Average Reporter S/N	Comp. Voltage [V]	Ion Inject Time [ms]	RT [min]	First Scan	Spectrum File	File ID	Abundance: 126	Abundance: 127N	Abundance: 127C	Abundance: 128N	Abundance: 128C	Abundance: 129N	Abundance: 129C	Abundance: 130N	Abundance: 130C	Abundance: 131N	Abundance: 131C	Abundance: 132N	Abundance: 132C	Abundance: 133N	Abundance: 133C	Abundance: 134N	Quan Info	XCorr	# Protein Groups	Percolator q-Value	Percolator PEP
		FALSE	High	Sequest HT (A2)	Unambiguous	[K].dEYLINSQTTEHIVk.[L]	N-Term(TMTpro); K15(TMTpro)	1	Q9NSE4	Q9NSE4	0	3	0.4343	0	1	1	800.103	2398.3	2398.31	-6.5	-0.0052	HCD (High Energy Collision Dissociation)	MS2	24.4667	108.2		86	79.0561	30475	010_2019_08_019_R_Wijeratne_021420_CD_F3.raw	F65.3	196.3	201.1	231.4	76.4	67.6	42.5	44.8	35.4	216.4	198.6	191.5	79	54.9	37.9	25.4	32.3		2.74	1	4.276e-05	8.375e-05
		FALSE	High	Sequest HT (A2)	Unambiguous	[K].dEYLINSQTTEHIVk.[L]	N-Term(TMTpro); K15(TMTpro)	1	Q9NSE4	Q9NSE4	0	3	0.4938	0	1	1	800.108	2398.31	2398.31	-0.21	-0.00017	HCD (High Energy Collision Dissociation)	MS2	13.2991	177.8		86	76.9538	29720	010_2019_08_019_R_Wijeratne_021420_EF_F3.raw	F70.3	321.3	314.6	327.6	131.5	91.9	51.1	53.6	41.5	372.7	323.1	389.1	189.1	88.2	55	39.4	55.8		2.43	1	7.41e-05	0.0002408
	FALSE	High	[K].LVHSYPYDWR.[T]	1xTMTpro [N-Term]	0.000169148	0.000120539	1	1	14	Q9NSE4	Q9NSE4 [459-468]		0	1639.86	238.8	242.3	220.2	233.1	199.4	210.6	154.3	198.7	95.3	160	152.9	149.5	104.1	138.2	22.5	17.9	275.2	306.2	387.4	414.9	391.2	377.2	284.7	290	393.3	391.2	376.8	365.7	303.4	313.6	434	376.2	461	342.9	144.3	211.7	271.6	278.9	214.3	227.9	126.3	113.9	313.6	245.7	152.7	151.8	76	97.4	258.8	187.3	137.2	72.7	63.3	52.5	196.3	188.3	267.9	95	41.2	40.6	63.4	36.5	59.8	48.2																																																																		Not Found	High	Not Found	High	Not Found	High	Not Found	High	Not Found	High	Not Found	High	Not Found	High	Not Found	High	Not Found	High	Not Found	High	Not Found	High	Not Found	High	Not Found	High	Not Found	High	Not Found	High	Not Found	High	Not Found	High	Not Found	High	High	Not Found	High	Not Found	High	Not Found	High	Not Found	Not Found	High	Not Found	High	High	Not Found	High	Not Found	High	Not Found	High	Not Found	Not Found	High	Not Found	High	High	Not Found	High	Not Found	High	Not Found	High	Not Found	Not Found	High	Not Found	High	High	Not Found	High	Not Found	High	Not Found	High	Not Found	Not Found	High	Not Found	High	High	Not Found	High	Not Found	High	Not Found	High	Not Found	Not Found	High	Not Found	High	High	Not Found	High	Not Found	High	Not Found	High	Not Found	Not Found	High	Not Found	High	High	Not Found	High	Not Found	High	Not Found	High	Not Found	Not Found	High	Not Found	High	High	Not Found	High	Not Found	High	Not Found	High	Not Found	High	3.666e-05	5.322e-05	2.9
		Checked	Confidence	Identifying Node	PSM Ambiguity	Annotated Sequence	Modifications	# Proteins	Master Protein Accessions	Protein Accessions	# Missed Cleavages	Charge	DeltaScore	DeltaCn	Rank	Search Engine Rank	m/z [Da]	MH+ [Da]	Theo. MH+ [Da]	DeltaM [ppm]	Deltam/z [Da]	Activation Type	MS Order	Isolation Interference [%]	Average Reporter S/N	Comp. Voltage [V]	Ion Inject Time [ms]	RT [min]	First Scan	Spectrum File	File ID	Abundance: 126	Abundance: 127N	Abundance: 127C	Abundance: 128N	Abundance: 128C	Abundance: 129N	Abundance: 129C	Abundance: 130N	Abundance: 130C	Abundance: 131N	Abundance: 131C	Abundance: 132N	Abundance: 132C	Abundance: 133N	Abundance: 133C	Abundance: 134N	Quan Info	XCorr	# Protein Groups	Percolator q-Value	Percolator PEP
		FALSE	High	Sequest HT (A2)	Unambiguous	[K].lVHSYPYDWR.[T]	N-Term(TMTpro)	1	Q9NSE4	Q9NSE4	0	3	0.7207	0	1	1	547.29	1639.86	1639.86	0.25	0.00014	HCD (High Energy Collision Dissociation)	MS2	27.359	100	-50	87	78.6771	42035	2020_10_137_Wijeratne_CETSA-UPR-480TechRep_EF_F1-6.raw	F66.6	155.5	163.8	179.5	95.3	93.8	71.3	53.2	26.3	179.4	156	150.5	90.5	71.7	47.7	50.5	15.1		2.9	1	3.666e-05	5.322e-05
		FALSE	High	Sequest HT (A2)	Unambiguous	[K].lVHSYPYDWR.[T]	N-Term(TMTpro)	1	Q9NSE4	Q9NSE4	0	3	0.7665	0	1	1	547.29	1639.86	1639.86	0.11	6e-05	HCD (High Energy Collision Dissociation)	MS2	12.7685	77.2	-50	88.047	81.0296	43034	2020_10_137_Wijeratne_CETSA-UPR-480TechRep_CD_F1-5.raw	F68.5	132.6	132.8	138.8	61.8	52.2	29.1	27.2	18.2	142.7	134.5	152.8	94.5	48.2	33.6	22.9	14		3.34	1	6.383e-05	0.0001318
		FALSE	High	Sequest HT (A2)	Unambiguous	[K].lVHSYPYDWR.[T]	N-Term(TMTpro)	1	Q9NSE4	Q9NSE4	0	3	0.656	0	1	1	547.29	1639.85	1639.86	-0.63	-0.00034	HCD (High Energy Collision Dissociation)	MS2	36.3345	69.7	-50	87	80.3858	42625	2020_10_137_Wijeratne_CETSA-UPR-480TechRep_GH_F1-7.raw	F69.9	115.3	113	136.9	67.4	45.9	38.8	58.2	20.4	112.4	117.4	104.8	71.5	45.1	24.1	25.1	19.3		2.5	1	7.204e-05	0.0002277
		FALSE	High	Sequest HT (A2)	Unambiguous	[K].lVHSYPYDWR.[T]	N-Term(TMTpro)	1	Q9NSE4	Q9NSE4	0	3	0.644	0	1	1	547.29	1639.86	1639.86	0.21	0.00011	HCD (High Energy Collision Dissociation)	MS2	60.6561	82	-50	87	82.8413	44202	2020_10_137_Wijeratne_CETSA-UPR-480TechRep_AB_F1-4.raw	F67.4	144.5	131.5	131.4	74.8	40.2	41.9	31	28.3	165.2	147.1	135	92.7	66.9	35.2	25.8	21.1		2.5	1	8.68e-05	0.0003659
		FALSE	High	Sequest HT (A2)	Unambiguous	[K].lVHSYPYDWR.[T]	N-Term(TMTpro)	1	Q9NSE4	Q9NSE4	0	3	0.6856	0	1	1	547.29	1639.85	1639.86	-0.45	-0.00025	HCD (High Energy Collision Dissociation)	MS2	49.6343	158.6	-50	87	81.0089	43225	2020_10_137_Wijeratne_CETSA-UPR-480TechRep_AB_F1-5.raw	F67.5	238.8	220.2	199.4	154.3	95.3	152.9	104.1	22.5	242.3	233.1	210.6	198.7	160	149.5	138.2	17.9		2.29	1	9.409e-05	0.0004313
		FALSE	High	Sequest HT (A2)	Unambiguous	[K].lVHSYPYDWR.[T]	N-Term(TMTpro)	1	Q9NSE4	Q9NSE4	0	3	0.6	0	1	1	547.288	1639.85	1639.86	-2.9	-0.00158	HCD (High Energy Collision Dissociation)	MS2	42.1538	128.8	-50	87	80.1113	43022	2020_10_137_Wijeratne_CETSA-UPR-480TechRep_GH_F1-5.raw	F69.6	217	201.2	245.6	120.6	83.7	84.9	193.6	30.5	189.9	184.5	175.5	123.9	86.4	40.6	61.2	22		1.75	1	0.0001141	0.0006259
		FALSE	High	Sequest HT (A2)	Unambiguous	[K].lVHSYPYDWR.[T]	N-Term(TMTpro)	1	Q9NSE4	Q9NSE4	0	3	0.7249	0	1	1	547.289	1639.85	1639.86	-1.19	-0.00065	HCD (High Energy Collision Dissociation)	MS2	26.1511	177.3	-50	87	78.318	42037	2020_10_137_Wijeratne_CETSA-UPR-480TechRep_EF_F1-5.raw	F66.5	231.9	229.5	254.5	176.3	219.8	187.5	143.1	37.1	235.5	235.2	225.7	188.4	174	139.6	137.8	21.4		2.69	1	0.0001215	0.0007376
		FALSE	High	Sequest HT (A2)	Unambiguous	[K].lVHSYPYDWR.[T]	N-Term(TMTpro)	1	Q9NSE4	Q9NSE4	0	3	0.7074	0	1	1	547.29	1639.86	1639.86	0.88	0.00048	HCD (High Energy Collision Dissociation)	MS2	54.9037	79.4	-50	87	80.7182	42801	2020_10_137_Wijeratne_CETSA-UPR-480TechRep_AB_F1-7.raw	F67.7	135.8	109.5	103	70.1	52.3	57.9	34.2	32.9	148.3	135.4	132.3	88.8	63.7	50.5	34.1	21.6		2.29	1	0.0006606	0.004851
		FALSE	High	Sequest HT (A2)	Unambiguous	[K].lVHSYPYDWR.[T]	N-Term(TMTpro)	1	Q9NSE4	Q9NSE4	0	3	0.08	0	1	1	547.291	1639.86	1639.86	1.83	0.001	HCD (High Energy Collision Dissociation)	MS2	90.5697	222	-50	87	79.0846	42425	2020_10_137_Wijeratne_CETSA-UPR-480TechRep_EF_F1-4.raw	F66.4	232.7	258	303.8	226.9	286.5	287.4	220	31.6	255.7	284.5	249.2	269.6	226	195.5	203.5	21.4		0.75	1	0.0006858	0.005026
		FALSE	High	Sequest HT (A2)	Unambiguous	[K].lVHSYPYDWR.[T]	N-Term(TMTpro)	1	Q9NSE4	Q9NSE4	0	3	0.3636	0	1	1	547.287	1639.85	1639.86	-5.15	-0.00281	HCD (High Energy Collision Dissociation)	MS2	93.3742	141.3	-50	87	80.0697	42876	2020_10_137_Wijeratne_CETSA-UPR-480TechRep_CD_F1-4.raw	F68.4	169.4	202.4	183.6	114.4	143.8	121.9	126.9	14.6	203.2	187	195.8	217.3	126.7	123	113.1	18.2		0.77	1	0.0009116	0.006465
		FALSE	High	Sequest HT (A2)	Unambiguous	[K].lVHSYPYDWR.[T]	N-Term(TMTpro)	1	Q9NSE4	Q9NSE4	0	3	0.6429	0	1	1	547.287	1639.85	1639.86	-5.75	-0.00314	HCD (High Energy Collision Dissociation)	MS2	90.2886	184.3	-50	87	80.3919	43119	2020_10_137_Wijeratne_CETSA-UPR-480TechRep_GH_F1-4b.raw	F69.5	321.8	253.1	322.6	176	144.5	154.6	370.5	20.7	225.6	222.8	219.6	174.8	139.8	73.5	113.9	15.4		1.26	1	0.0009267	0.006561
		FALSE	High	Sequest HT (A2)	Unambiguous	[K].lVHSYPYDWR.[T]	N-Term(TMTpro)	1	Q9NSE4	Q9NSE4	0	3	0.6275	0	1	1	547.29	1639.85	1639.86	-0.61	-0.00033	HCD (High Energy Collision Dissociation)	MS2	20.4033	94	-50	87	79.1379	42270	2020_10_137_Wijeratne_CETSA-UPR-480TechRep_CD_F1-6.raw	F68.6	142.6	151.9	164.6	82.5	74.1	46.9	36.1	23	163.5	155.5	160.8	117.2	65.7	63.8	29.6	26.6		2.55	1	0.001689	0.01226
		FALSE	High	Sequest HT (A2)	Unambiguous	[K].lVHSYPYDWR.[T]	N-Term(TMTpro)	1	Q9NSE4	Q9NSE4	0	3	0.6681	0	1	1	547.29	1639.85	1639.86	-0.22	-0.00012	HCD (High Energy Collision Dissociation)	MS2	27.2341	35.3	-50	87	82.0571	43406	2020_10_137_Wijeratne_CETSA-UPR-480TechRep_GH_F1-8.raw	F69.10	58.9	62.6	78.5	26.3	23.1	13.5	16.1	8.9	74.9	63.8	62.6	32.5	20.3	8	8.7	6.9		2.38	1	0.001802	0.01331
		FALSE	High	Sequest HT (A2)	Unambiguous	[K].lVHSYPYDWR.[T]	N-Term(TMTpro)	1	Q9NSE4	Q9NSE4	0	3	0.3243	0	1	1	547.291	1639.86	1639.86	2.84	0.00155	HCD (High Energy Collision Dissociation)	MS2	71.1564	71.2	-50	87	77.9598	41756	2020_10_137_Wijeratne_CETSA-UPR-480TechRep_EF_F1-7.raw	F66.7	112.5	107.7	131.6	75.4	67.5	38	36.6	30.5	124.1	124.8	102.3	64.1	54.3	24.9	27.2	17.9		1.48	1	0.006659	0.07475
	FALSE	High	[K].ASPLLPANHVTMAK.[G]	1xTMTpro [K14]; 1xTMTpro [N-Term]	0.000414937	0.000129361	1	1	2	Q9NSE4	Q9NSE4 [373-386]		0	2058.2																																																																																																																																	No Quan Values	Not Found	Not Found	Not Found	Not Found	Not Found	Not Found	Not Found	Not Found	Not Found	Not Found	Not Found	Not Found	Not Found	Not Found	Not Found	Not Found	Not Found	Not Found	Not Found	Not Found	Not Found	Not Found	Not Found	Not Found	Not Found	Not Found	Not Found	Not Found	Not Found	Not Found	Not Found	Not Found	Not Found	High	Not Found	High	High	Not Found	High	Not Found	Not Found	Not Found	Not Found	Not Found	Not Found	High	Not Found	High	High	Not Found	High	Not Found	Not Found	Not Found	Not Found	Not Found	Not Found	High	Not Found	High	High	Not Found	High	Not Found	Not Found	Not Found	Not Found	Not Found	Not Found	High	Not Found	High	High	Not Found	High	Not Found	Not Found	Not Found	Not Found	Not Found	Not Found	High	Not Found	High	High	Not Found	High	Not Found	Not Found	Not Found	Not Found	Not Found	Not Found	High	Not Found	High	High	Not Found	High	Not Found	Not Found	Not Found	Not Found	Not Found	Not Found	High	Not Found	High	High	Not Found	High	Not Found	Not Found	Not Found	Not Found	Not Found	Not Found	High	Not Found	High	High	Not Found	High	Not Found	Not Found	Not Found	Not Found	Not Found	High	6.322e-05	0.0001177	3.14
		Checked	Confidence	Identifying Node	PSM Ambiguity	Annotated Sequence	Modifications	# Proteins	Master Protein Accessions	Protein Accessions	# Missed Cleavages	Charge	DeltaScore	DeltaCn	Rank	Search Engine Rank	m/z [Da]	MH+ [Da]	Theo. MH+ [Da]	DeltaM [ppm]	Deltam/z [Da]	Activation Type	MS Order	Isolation Interference [%]	Average Reporter S/N	Comp. Voltage [V]	Ion Inject Time [ms]	RT [min]	First Scan	Spectrum File	File ID	Abundance: 126	Abundance: 127N	Abundance: 127C	Abundance: 128N	Abundance: 128C	Abundance: 129N	Abundance: 129C	Abundance: 130N	Abundance: 130C	Abundance: 131N	Abundance: 131C	Abundance: 132N	Abundance: 132C	Abundance: 133N	Abundance: 133C	Abundance: 134N	Quan Info	XCorr	# Protein Groups	Percolator q-Value	Percolator PEP
		FALSE	High	Sequest HT (A2)	Unambiguous	[K].aSPLLPANHVTMAk.[G]	N-Term(TMTpro); K14(TMTpro)	1	Q9NSE4	Q9NSE4	0	3	0.7006	0	1	1	686.739	2058.2	2058.2	0.33	0.00022	HCD (High Energy Collision Dissociation)	MS2	68.6648	124.7	-50	87	82.5709	45403	2020_10_137_Wijeratne_CETSA-UPR-480TechRep_CD_F1-8.raw	F68.8	222.5	213.7	293.9	90.3	58.9	39.8	35.9	32.2	251.7	234.3	251.5	118.7	66.4	48	14.2	24		3.14	1	6.322e-05	0.0001177
		FALSE	High	Sequest HT (A2)	Unambiguous	[K].aSPLLPANHVTMAk.[G]	N-Term(TMTpro); K14(TMTpro)	1	Q9NSE4	Q9NSE4	0	3	0.4314	0	1	1	686.736	2058.19	2058.2	-4.87	-0.00334	HCD (High Energy Collision Dissociation)	MS2	88.5429	112.2	-50	87	82.9315	45332	2020_10_137_Wijeratne_CETSA-UPR-480TechRep_EF_F1-8.raw	F66.8	207.3	183.8	198.6	97.9	88.9	54.1	41.9	41.7	224.4	189.5	210.5	89.1	69.2	34.9	25.7	37.2		1.53	1	0.004992	0.05197
	FALSE	High	[R].VWGVPIPVFHHK.[T]	1xTMTpro [K12]; 1xTMTpro [N-Term]	0.000511336	0.000129361	1	1	5	Q9NSE4	Q9NSE4 [527-538]		0	2024.21	145.8	149.3	133.7	174.6	135.4	136.7	47.7	56.4	26.1	24.6	14.1	17.8	12.8	6.7	12.1	6.5	140.4	155.4	352.6	392.1			155.9	161	376.2	376.3			151.4	147.9	384.8	380			54.3	56.1	179.3	193.6			38.3	28.6	134.6	119.6			13.5	11.3	67	56.8			14.3	3.6	50.9	27.9			8.3	3	34.4	27.2																					8.77	13.68					13.6	10.81					13.25	30.87					18.18	4.2					29.99	36.13					48.13	31.2					19.42	37.68					14.53	12.67				High	Not Found	High	Not Found	High	Not Found	High	Not Found	High	Not Found	High	Not Found	High	Not Found	High	Not Found	High	Not Found	High	Not Found	High	Not Found	High	Not Found	High	Not Found	High	Not Found	High	Not Found	High	Not Found	High	Not Found	High	Not Found	High	High	High	High	Not Found	Not Found	Not Found	Not Found	High	Not Found	High	Not Found	High	High	High	High	Not Found	Not Found	Not Found	Not Found	High	Not Found	High	Not Found	High	High	High	High	Not Found	Not Found	Not Found	Not Found	High	Not Found	High	Not Found	High	High	High	High	Not Found	Not Found	Not Found	Not Found	High	Not Found	High	Not Found	High	High	High	High	Not Found	Not Found	Not Found	Not Found	High	Not Found	High	Not Found	High	High	High	High	Not Found	Not Found	Not Found	Not Found	High	Not Found	High	Not Found	High	High	High	High	Not Found	Not Found	Not Found	Not Found	High	Not Found	High	Not Found	High	High	High	High	Not Found	Not Found	Not Found	Not Found	High	6.383e-05	0.0001397	3.43
		Checked	Confidence	Identifying Node	PSM Ambiguity	Annotated Sequence	Modifications	# Proteins	Master Protein Accessions	Protein Accessions	# Missed Cleavages	Charge	DeltaScore	DeltaCn	Rank	Search Engine Rank	m/z [Da]	MH+ [Da]	Theo. MH+ [Da]	DeltaM [ppm]	Deltam/z [Da]	Activation Type	MS Order	Isolation Interference [%]	Average Reporter S/N	Comp. Voltage [V]	Ion Inject Time [ms]	RT [min]	First Scan	Spectrum File	File ID	Abundance: 126	Abundance: 127N	Abundance: 127C	Abundance: 128N	Abundance: 128C	Abundance: 129N	Abundance: 129C	Abundance: 130N	Abundance: 130C	Abundance: 131N	Abundance: 131C	Abundance: 132N	Abundance: 132C	Abundance: 133N	Abundance: 133C	Abundance: 134N	Quan Info	XCorr	# Protein Groups	Percolator q-Value	Percolator PEP
		FALSE	High	Sequest HT (A2)	Unambiguous	[R].vWGVPIPVFHHk.[T]	N-Term(TMTpro); K12(TMTpro)	1	Q9NSE4	Q9NSE4	0	3	0.6676	0	1	1	675.412	2024.22	2024.21	6.26	0.00422	HCD (High Energy Collision Dissociation)	MS2	49.1829	192.2	-50	87	114.251	62872	2020_10_137_Wijeratne_CETSA-UPR-480TechRep_EF_F1-8.raw	F66.8	331.4	341.6	350.3	204.1	166.9	95.5	58.4	38.1	355.8	348.6	304.4	187.9	155.3	71.1	36.6	29.8		3.43	1	6.383e-05	0.0001397
		FALSE	High	Sequest HT (A2)	Unambiguous	[R].vWGVPIPVFHHk.[T]	N-Term(TMTpro); K12(TMTpro)	1	Q9NSE4	Q9NSE4	0	4	0.6511	0	1	1	506.808	2024.21	2024.21	0.49	0.00025	HCD (High Energy Collision Dissociation)	MS2	41.0186	120		86	91.8523	33261	010_2019_08_019_R_Wijeratne_021420_EF_F8.raw	F70.8	217.1	246.5	245.5	96.9	67.5	30.2	23.9	18.9	250.8	232.7	266.8	112.3	58.1	26.7	10.6	15.8		3.64	1	8.052e-05	0.0003344
		FALSE	High	Sequest HT (A2)	Unambiguous	[R].vWGVPIPVFHHk.[T]	N-Term(TMTpro); K12(TMTpro)	1	Q9NSE4	Q9NSE4	0	4	0.6888	0	1	1	506.807	2024.21	2024.21	-0.86	-0.00044	HCD (High Energy Collision Dissociation)	MS2	44.1756	86		60.91	92.9222	33708	010_2019_08_019_R_Wijeratne_021420_EF_F8.raw	F70.8	158.1	167.8	177.2	60.7	41	16.8	20.4	12.1	181.2	173.6	207.6	87.1	34	18.7	10.6	9.1		3.31	1	8.052e-05	0.000307
		FALSE	High	Sequest HT (A2)	Unambiguous	[R].vWGVPIPVFHHk.[T]	N-Term(TMTpro); K12(TMTpro)	1	Q9NSE4	Q9NSE4	0	4	0.7008	0	1	1	506.806	2024.2	2024.21	-2.87	-0.00145	HCD (High Energy Collision Dissociation)	MS2	0	71.5		34.962	93.4198	34358	010_2019_08_019_R_Wijeratne_021420_CD_F8.raw	F65.8	140.4	155.9	151.4	54.3	38.3	13.5	14.3	8.3	155.4	161	147.9	56.1	28.6	11.3	3.6	3		3.61	1	9.34e-05	0.0003996
		FALSE	High	Sequest HT (A2)	Unambiguous	[R].vWGVPIPVFHHk.[T]	N-Term(TMTpro); K12(TMTpro)	1	Q9NSE4	Q9NSE4	0	4	0.6345	0	1	1	506.808	2024.21	2024.21	0.08	4e-05	HCD (High Energy Collision Dissociation)	MS2	14.5149	68.8		31.156	94.4988	34674	010_2019_08_019_R_Wijeratne_021420_AB_F8.raw	F64.8	145.8	133.7	135.4	47.7	26.1	14.1	12.8	12.1	149.3	174.6	136.7	56.4	24.6	17.8	6.7	6.5		3.42	1	0.0001397	0.0008516
	FALSE	High	[K].FLINLEGGDIR.[E]	1xTMTpro [N-Term]	0.000326517	0.000129361	1	1	22	Q9NSE4	Q9NSE4 [960-970]		0	1550.89	640.6	686.5	576.6	654.3	559.8	618.9	268.7	294.3	150.9	194.3	145.8	148.5	109.5	99.4	130.4	91.6	259.7	288.5	445.6	492.8	96.4	108.1	259.3	262.1	445.8	457.9	111.5	118.2	277.3	269.4	506.6	468.2	117.1	103	111.6	120.2	196.4	232.5	48.6	48.4	79.5	67.3	159.5	126.3	38.4	34.7	42.5	39.4	89.9	82.3	25.1	19.5	38.6	22.2	89	55.1	31.4	16.5	33.9	28.8	81.4	70.6	31.9	21.1	50.73	54.14	52.14	54.69	52.82	52.26	62.12	64.18	67.92	77.12	76.88	79.66	90.81	92.61	89.83	97.03	114.8	114.84	32.8	31.99	114.75	117.83	114.8	116.82	29.17	35.76	113.65	112.6	117.5	111.77	35.28	17.72	116.76	116.51	115.96	109.73	41.85	15.83	118.58	116.06	119.41	110.95	45.12	30.3	109.08	120.56	122.12	115.61	48.52	22.48	122.09	118.35	121.63	125.63	22.2	30.19	124.17	129.21	128.58	128.87	38.39	1.8	109.46	123.44		High	High	High	High	High	High	High	High	High	High	High	High	High	High	High	High	High	High	High	High	High	High	High	High	High	High	High	High	High	High	High	High	High	High	High	High	High	High	High	High	High	High	High	High	High	High	High	High	High	High	High	High	High	High	High	High	High	High	High	High	High	High	High	High	High	High	High	High	High	High	High	High	High	High	High	High	High	High	High	High	High	High	High	High	High	High	High	High	High	High	High	High	High	High	High	High	High	High	High	High	High	High	High	High	High	High	High	High	High	High	High	High	High	High	High	High	High	High	High	High	High	High	High	High	High	High	High	High	High	5.169e-05	9.699e-05	3.74
		Checked	Confidence	Identifying Node	PSM Ambiguity	Annotated Sequence	Modifications	# Proteins	Master Protein Accessions	Protein Accessions	# Missed Cleavages	Charge	DeltaScore	DeltaCn	Rank	Search Engine Rank	m/z [Da]	MH+ [Da]	Theo. MH+ [Da]	DeltaM [ppm]	Deltam/z [Da]	Activation Type	MS Order	Isolation Interference [%]	Average Reporter S/N	Comp. Voltage [V]	Ion Inject Time [ms]	RT [min]	First Scan	Spectrum File	File ID	Abundance: 126	Abundance: 127N	Abundance: 127C	Abundance: 128N	Abundance: 128C	Abundance: 129N	Abundance: 129C	Abundance: 130N	Abundance: 130C	Abundance: 131N	Abundance: 131C	Abundance: 132N	Abundance: 132C	Abundance: 133N	Abundance: 133C	Abundance: 134N	Quan Info	XCorr	# Protein Groups	Percolator q-Value	Percolator PEP
		FALSE	High	Sequest HT (A2)	Unambiguous	[K].fLINLEGGDIR.[E]	N-Term(TMTpro)	1	Q9NSE4	Q9NSE4	0	2	0.7139	0	1	1	775.945	1550.88	1550.89	-2.22	-0.00172	HCD (High Energy Collision Dissociation)	MS2	33.5753	198.8		54.394	125.639	49299	010_2019_08_019_R_Wijeratne_021420_CD_F6.raw	F65.6	391.4	385.6	422.2	152.8	114.1	64.5	53.7	57.3	421	403.7	354.6	146.2	89.2	47.9	33.2	43		3.74	1	5.169e-05	9.699e-05
		FALSE	High	Sequest HT (A2)	Unambiguous	[K].fLINLEGGDIR.[E]	N-Term(TMTpro)	1	Q9NSE4	Q9NSE4	0	2	0.678	0	1	1	775.949	1550.89	1550.89	2.5	0.00194	HCD (High Energy Collision Dissociation)	MS2	20.4659	80.5	-50	87	139.942	75969	2020_10_137_Wijeratne_CETSA-UPR-480TechRep_AB_F1-6.raw	F67.6	167.9	149.8	152	61.6	31.3	28.1	17.6	20.1	178.4	168.9	151.7	68.4	39.8	24.9	15.9	12		2.64	1	6.555e-05	0.0001666
		FALSE	High	Sequest HT (A2)	Unambiguous	[K].fLINLEGGDIR.[E]	N-Term(TMTpro)	1	Q9NSE4	Q9NSE4	0	2	0.7026	0	1	1	775.944	1550.88	1550.89	-3.22	-0.00249	HCD (High Energy Collision Dissociation)	MS2	19.5212	239.9		86	125.798	50264	010_2019_08_019_R_Wijeratne_021420_CD_F5.raw	F65.5	414.1	418.9	490.2	202	159.6	92.5	87.2	98.3	474.8	445.6	432.6	192.2	104.6	76.6	58.1	90.5		3.43	1	7.204e-05	0.0002378
		FALSE	High	Sequest HT (A2)	Unambiguous	[K].fLINLEGGDIR.[E]	N-Term(TMTpro)	1	Q9NSE4	Q9NSE4	0	2	0.6368	0	1	1	775.948	1550.89	1550.89	2.04	0.00158	HCD (High Energy Collision Dissociation)	MS2	72.2544	77.6	-50	87	139.59	76022	2020_10_137_Wijeratne_CETSA-UPR-480TechRep_GH_F1-6b.raw	F69.8	104.6	128.3	142.1	66.2	47.4	43.9	59.8	41.5	125.8	131	125.9	60.3	55.3	28.2	38.8	42.7		2.23	1	7.204e-05	0.00023
		FALSE	High	Sequest HT (A2)	Unambiguous	[K].fLINLEGGDIR.[E]	N-Term(TMTpro)	1	Q9NSE4	Q9NSE4	0	2	0.4844	0	1	1	775.946	1550.89	1550.89	-0.35	-0.00027	HCD (High Energy Collision Dissociation)	MS2	0	63.2	-50	87	137.38	75010	2020_10_137_Wijeratne_CETSA-UPR-480TechRep_EF_F1-7.raw	F66.7	120.6	119.9	147.9	52.4	42.4	20.3	13.7	13	130.3	129.1	109.2	54.4	28.8	14.3	6.8	8.3		2.56	1	8.68e-05	0.0003633
		FALSE	High	Sequest HT (A2)	Unambiguous	[K].fLINLEGGDIR.[E]	N-Term(TMTpro)	1	Q9NSE4	Q9NSE4	0	2	0.5742	0	1	1	775.949	1550.89	1550.89	3.46	0.00268	HCD (High Energy Collision Dissociation)	MS2	0	77	-50	87	138.027	75469	2020_10_137_Wijeratne_CETSA-UPR-480TechRep_EF_F1-5.raw	F66.5	137.5	143.2	155.1	67.4	54.1	32.8	25	24.3	151.2	144	130.9	64	41.5	22	18.1	21.3		2.09	1	8.875e-05	0.000388
		FALSE	High	Sequest HT (A2)	Unambiguous	[K].fLINLEGGDIR.[E]	N-Term(TMTpro)	1	Q9NSE4	Q9NSE4	0	2	0.5266	0	1	1	775.948	1550.89	1550.89	1.13	0.00088	HCD (High Energy Collision Dissociation)	MS2	0	59.3	-50	87	140.052	76018	2020_10_137_Wijeratne_CETSA-UPR-480TechRep_AB_F1-7.raw	F67.7	126.5	111.9	97.8	44.5	26.9	21.7	13.2	16.7	121.6	118.8	118.5	48.3	30.5	26.1	14	12		1.88	1	9.409e-05	0.0004349
		FALSE	High	Sequest HT (A2)	Unambiguous	[K].fLINLEGGDIR.[E]	N-Term(TMTpro)	1	Q9NSE4	Q9NSE4	0	2	0.3874	0	1	1	775.947	1550.89	1550.89	0.89	0.00069	HCD (High Energy Collision Dissociation)	MS2	33.0684	88.7	-50	87	138.585	75573	2020_10_137_Wijeratne_CETSA-UPR-480TechRep_EF_F1-6.raw	F66.6	152.6	146.7	180.5	74.3	69.2	43.2	35.8	41	174	157.3	141	76.7	51.9	30.2	22.7	21.6		1.91	1	0.0001141	0.0005895
		FALSE	High	Sequest HT (A2)	Unambiguous	[K].fLINLEGGDIR.[E]	N-Term(TMTpro)	1	Q9NSE4	Q9NSE4	0	2	0.6957	0	1	1	775.946	1550.88	1550.89	-1.31	-0.00102	HCD (High Energy Collision Dissociation)	MS2	13.4066	92.8		17.543	124.859	49082	010_2019_08_019_R_Wijeratne_021420_EF_F6.raw	F70.6	173.4	185.3	195.2	61.4	41.9	20.4	22.4	13.8	203.5	185	201.6	96.6	37	21.4	11.6	14.4		2.99	1	0.0001215	0.0007028
		FALSE	High	Sequest HT (A2)	Unambiguous	[K].fLINLEGGDIR.[E]	N-Term(TMTpro)	1	Q9NSE4	Q9NSE4	0	2	0.414	0	1	1	775.945	1550.88	1550.89	-2.44	-0.00189	HCD (High Energy Collision Dissociation)	MS2	0	43.5	-50	87	138.697	75713	2020_10_137_Wijeratne_CETSA-UPR-480TechRep_CD_F1-7.raw	F68.7	83.7	83.6	84.3	35.1	23.1	11.5	10.6	7.4	92.9	80.9	92.2	42.7	23.4	12.5	5.4	6.2		2.15	1	0.0001215	0.0007194
		FALSE	High	Sequest HT (A2)	Unambiguous	[K].fLINLEGGDIR.[E]	N-Term(TMTpro)	1	Q9NSE4	Q9NSE4	0	2	0.6768	0	1	1	775.945	1550.88	1550.89	-2.81	-0.00218	HCD (High Energy Collision Dissociation)	MS2	30.4284	203.2		86	126.996	50459	010_2019_08_019_R_Wijeratne_021420_AB_F5.raw	F64.5	364.3	328.3	314.6	161.9	90.1	102.8	82.1	105.7	391.9	387.9	360	172.3	127.6	99.5	84.3	78.7		2.97	1	0.0003521	0.002652
		FALSE	High	Sequest HT (A2)	Unambiguous	[K].fLINLEGGDIR.[E]	N-Term(TMTpro)	1	Q9NSE4	Q9NSE4	0	2	0.6046	0	1	1	775.942	1550.88	1550.89	-5.95	-0.00461	HCD (High Energy Collision Dissociation)	MS2	0	108.4		57.846	127.079	50561	010_2019_08_019_R_Wijeratne_021420_EF_F5.raw	F70.5	178.4	176.3	197.4	83.4	72.7	42.5	53.6	47.8	188	168.6	211.2	111.2	64.6	48.7	32.8	57.1		2.63	1	0.0003589	0.002701
		FALSE	High	Sequest HT (A2)	Unambiguous	[K].fLINLEGGDIR.[E]	N-Term(TMTpro)	1	Q9NSE4	Q9NSE4	0	3	0.6782	0	1	1	517.635	1550.89	1550.89	3.37	0.00174	HCD (High Energy Collision Dissociation)	MS2	45.7735	44.5		86	126.474	48936	010_2019_08_019_R_Wijeratne_021420_AB_F6.raw	F64.6	75.3	71.7	72.3	36.8	20.9	24.4	22.3	19.4	86.5	84.5	78.7	40.6	30	22.8	14	12.4		2.89	1	0.0003623	0.002729
		FALSE	High	Sequest HT (A2)	Unambiguous	[K].fLINLEGGDIR.[E]	N-Term(TMTpro)	1	Q9NSE4	Q9NSE4	0	2	0.5654	0	1	1	775.943	1550.88	1550.89	-5	-0.00388	HCD (High Energy Collision Dissociation)	MS2	0	120.4		86	128.091	49627	010_2019_08_019_R_Wijeratne_021420_GH_F5.raw	F71.5	188.1	200	243.2	101.4	67.1	62.2	77.4	53.6	214.3	203.8	202.2	89.9	77.3	43.5	46	55.8		2.14	1	0.0004851	0.00377
		FALSE	High	Sequest HT (A2)	Unambiguous	[K].fLINLEGGDIR.[E]	N-Term(TMTpro)	1	Q9NSE4	Q9NSE4	0	2	0.4174	0	1	1	775.946	1550.88	1550.89	-0.91	-0.0007	HCD (High Energy Collision Dissociation)	MS2	49.1848	83.1	-50	87	138.195	75354	2020_10_137_Wijeratne_CETSA-UPR-480TechRep_EF_F1-6.raw	F66.6	153.6	139.7	170.1	72.4	56.3	32.3	29.8	29.2	164.9	162.5	150	65.1	34.8	30.1	20.9	18.5		2.42	1	0.0007311	0.005434
		FALSE	High	Sequest HT (A2)	Unambiguous	[K].fLINLEGGDIR.[E]	N-Term(TMTpro)	1	Q9NSE4	Q9NSE4	0	2	0.6151	0	1	1	775.941	1550.87	1550.89	-7.38	-0.00572	HCD (High Energy Collision Dissociation)	MS2	44.3794	177.3		72.181	127.25	50573	010_2019_08_019_R_Wijeratne_021420_AB_F5.raw	F64.5	294	283.9	265.7	138.1	89.4	86.4	86.8	104.4	333.4	315.7	293.7	164.9	119.4	96.9	80.1	84.3		2.65	1	0.000907	0.00644
		FALSE	High	Sequest HT (A2)	Unambiguous	[K].fLINLEGGDIR.[E]	N-Term(TMTpro)	1	Q9NSE4	Q9NSE4	0	2	0.2059	0	1	1	775.944	1550.88	1550.89	-3.01	-0.00233	HCD (High Energy Collision Dissociation)	MS2	24.9937	75.5		86	127.322	48715	010_2019_08_019_R_Wijeratne_021420_GH_F6.raw	F71.6	110.6	138	135.7	62.5	39.8	30.5	45.8	35.9	143.9	147	129.1	64.4	45.8	21.8	31.6	25.2		1.36	1	0.001009	0.007044
		FALSE	High	Sequest HT (A2)	Unambiguous	[K].fLINLEGGDIR.[E]	N-Term(TMTpro)	1	Q9NSE4	Q9NSE4	0	3	0.6335	0	1	1	517.632	1550.88	1550.89	-2.72	-0.0014	HCD (High Energy Collision Dissociation)	MS2	35.1887	18.9	-50	87	138.795	75266	2020_10_137_Wijeratne_CETSA-UPR-480TechRep_GH_F1-7.raw	F69.9	31.1	36.8	36.2	14.4	13.8	6.8	8	11.4	32.6	39.8	32	15.2	9.8	5.8	3.5	5.5		2.51	1	0.00111	0.007729
		FALSE	High	Sequest HT (A2)	Unambiguous	[K].fLINLEGGDIR.[E]	N-Term(TMTpro)	1	Q9NSE4	Q9NSE4	0	2	0.3333	0	1	1	775.943	1550.88	1550.89	-4.8	-0.00372	HCD (High Energy Collision Dissociation)	MS2	26.8646	74	-50	87	140.641	76629	2020_10_137_Wijeratne_CETSA-UPR-480TechRep_AB_F1-5.raw	F67.5	145.7	129.9	128.3	61.6	31.2	29.5	20.3	24.8	158.6	147.4	149.7	63.7	35.1	27.5	15.5	15.5		2.04	1	0.001454	0.01022
		FALSE	High	Sequest HT (A2)	Unambiguous	[K].fLINLEGGDIR.[E]	N-Term(TMTpro)	1	Q9NSE4	Q9NSE4	0	2	0.375	0	1	1	775.941	1550.87	1550.89	-7.98	-0.00618	HCD (High Energy Collision Dissociation)	MS2	48.2222	109.1		86	128.171	51444	010_2019_08_019_R_Wijeratne_021420_AB_F4.raw	F64.4	198.9	165.1	176.3	93.6	54.2	54.6	43.3	46.6	215.8	195.7	179.8	102.4	81.2	61.8	39.3	36.8		1.6	1	0.001653	0.01193
		FALSE	High	Sequest HT (A2)	Unambiguous	[K].fLINLEGGDIR.[E]	N-Term(TMTpro)	1	Q9NSE4	Q9NSE4	0	2	0.4526	0	1	1	775.949	1550.89	1550.89	2.91	0.00226	HCD (High Energy Collision Dissociation)	MS2	51.1433	79	-50	87	139.485	76230	2020_10_137_Wijeratne_CETSA-UPR-480TechRep_GH_F1-5.raw	F69.6	111	131.7	133.5	68.7	50.8	49.3	67.6	41.2	133.6	117.2	120.6	68	53.6	33.8	39.6	43.6		1.37	1	0.001934	0.01461
		FALSE	High	Sequest HT (A2)	Unambiguous	[K].fLINLEGGDIR.[E]	N-Term(TMTpro)	1	Q9NSE4	Q9NSE4	0	3	0.4895	0	1	1	517.632	1550.88	1550.89	-3.46	-0.00179	HCD (High Energy Collision Dissociation)	MS2	34.8077	9.2	-50	87	140.378	75934	2020_10_137_Wijeratne_CETSA-UPR-480TechRep_GH_F1-8.raw	F69.10	16.9	18.1	17	4.7	4.8	2.4	4.3	3.5	18.3	16.9	15.2	6.2	7	5.5	2.4	3.6		1.43	1	0.002215	0.01692
	FALSE	High	[R].QQPDTELEIQQK.[C]	1xTMTpro [K12]; 1xTMTpro [N-Term]	0.000350016	0.000129361	1	1	9	Q9NSE4	Q9NSE4 [79-90]		0	2065.14	40.2	48.2	37.2	37	36.7	34.7	18.2	21.9	10.1	16	11.4	10.3	9	6.4	9.9	9	123.2	140	41.4	43.5	77.5	102.6	110.4	107.8	42.7	36.7	93.1	96.8	133.1	112.5	45.3	46.1	107.9	96.8	62.2	53	20.7	20.7	43.3	38.7	52.6	40.5	15.9	13.2	29.1	27.1	28.9	19.8	10.3	11.8	19	17.8	19.8	11.1	6.9	7.4	27.3	15	15.9	10.3	7.3	5.2	17	15.3																			42.91	43.74	78.89	71.16			45.36	41.98	74.96	76.16			53.88	46.27	70.74	65.89			71.15	13.6	73.16	70.95			32.97	25.76	71.44	86.42			48.85	38.67	81.2	72.25			110.57	92.61	44.35	9.43			93.31	95.61	61.36	45.1		High	High	High	High	High	High	High	High	High	High	High	High	High	High	High	High	High	High	High	High	High	High	High	High	High	High	High	High	High	High	High	High	High	High	High	High	High	High	High	High	High	High	High	High	High	High	High	High	High	High	High	High	High	High	High	High	High	High	High	High	High	High	High	High	High	High	High	High	High	High	High	High	High	High	High	High	High	High	High	High	High	High	High	High	High	High	High	High	High	High	High	High	High	High	High	High	High	High	High	High	High	High	High	High	High	High	High	High	High	High	High	High	High	High	High	High	High	High	High	High	High	High	High	High	High	High	High	High	High	5.169e-05	0.0001027	3.25
		Checked	Confidence	Identifying Node	PSM Ambiguity	Annotated Sequence	Modifications	# Proteins	Master Protein Accessions	Protein Accessions	# Missed Cleavages	Charge	DeltaScore	DeltaCn	Rank	Search Engine Rank	m/z [Da]	MH+ [Da]	Theo. MH+ [Da]	DeltaM [ppm]	Deltam/z [Da]	Activation Type	MS Order	Isolation Interference [%]	Average Reporter S/N	Comp. Voltage [V]	Ion Inject Time [ms]	RT [min]	First Scan	Spectrum File	File ID	Abundance: 126	Abundance: 127N	Abundance: 127C	Abundance: 128N	Abundance: 128C	Abundance: 129N	Abundance: 129C	Abundance: 130N	Abundance: 130C	Abundance: 131N	Abundance: 131C	Abundance: 132N	Abundance: 132C	Abundance: 133N	Abundance: 133C	Abundance: 134N	Quan Info	XCorr	# Protein Groups	Percolator q-Value	Percolator PEP
		FALSE	High	Sequest HT (A2)	Unambiguous	[R].qQPDTELEIQQk.[C]	N-Term(TMTpro); K12(TMTpro)	1	Q9NSE4	Q9NSE4	0	2	0.7169	0	1	1	1033.07	2065.14	2065.14	-0.97	-0.001	HCD (High Energy Collision Dissociation)	MS2	0	16.5		86	62.3031	23350	010_2019_08_019_R_Wijeratne_021420_EF_F2.raw	F70.2	30.3	30.6	30.3	11.9	12.5	7.2	2.4	3.3	31.6	27	32.8	18.8	11	8.9	3.4	2.3		3.25	1	5.169e-05	0.0001027
		FALSE	High	Sequest HT (A2)	Unambiguous	[R].qQPDTELEIQQk.[C]	N-Term(TMTpro); K12(TMTpro)	1	Q9NSE4	Q9NSE4	0	3	0.6717	0	1	1	689.052	2065.14	2065.14	-0.11	-8e-05	HCD (High Energy Collision Dissociation)	MS2	52.0382	74.7		68.564	64.5233	23818	010_2019_08_019_R_Wijeratne_021420_AB_F2.raw	F64.2	130.7	118.1	131	66.5	36	33.3	20	19.1	160.4	146.5	142.3	72.6	51.5	34.4	20.5	12.3		3.96	1	5.743e-05	0.00011
		FALSE	High	Sequest HT (A2)	Unambiguous	[R].qQPDTELEIQQk.[C]	N-Term(TMTpro); K12(TMTpro)	1	Q9NSE4	Q9NSE4	0	3	0.7463	0	1	1	689.052	2065.14	2065.14	-0.54	-0.00037	HCD (High Energy Collision Dissociation)	MS2	36.0755	89.7		70.947	64.1523	23669	010_2019_08_019_R_Wijeratne_021420_GH_F2.raw	F71.2	145.5	168	187	76.7	50.8	36.6	37.7	27.1	178.5	176.7	160.3	67.2	55.1	31.2	16	21.3		4.69	1	7.204e-05	0.0002266
		FALSE	High	Sequest HT (A2)	Unambiguous	[R].qQPDTELEIQQk.[C]	N-Term(TMTpro); K12(TMTpro)	1	Q9NSE4	Q9NSE4	0	3	0.6766	0	1	1	689.052	2065.14	2065.14	-0.64	-0.00044	HCD (High Energy Collision Dissociation)	MS2	0	65.1		39.752	63.1108	23626	010_2019_08_019_R_Wijeratne_021420_CD_F2.raw	F65.2	123.2	110.4	133.1	62.2	52.6	28.9	19.8	15.9	140	107.8	112.5	53	40.5	19.8	11.1	10.3		4.02	1	9.409e-05	0.0004088
		FALSE	High	Sequest HT (A2)	Unambiguous	[R].qQPDTELEIQQk.[C]	N-Term(TMTpro); K12(TMTpro)	1	Q9NSE4	Q9NSE4	0	4	0.5481	0	1	1	517.04	2065.14	2065.14	-1.11	-0.00057	HCD (High Energy Collision Dissociation)	MS2	58.5976	24.2	-50	87	78.4125	41752	2020_10_137_Wijeratne_CETSA-UPR-480TechRep_CD_F1-2.raw	F68.2	35.5	42.6	53	18.3	15.5	9.6	9.5	8.7	42.9	42.1	37.4	28.8	14.2	12.9	7.8	8.1		2.7	1	0.0004476	0.003564
		FALSE	High	Sequest HT (A2)	Unambiguous	[R].qQPDTELEIQQk.[C]	N-Term(TMTpro); K12(TMTpro)	1	Q9NSE4	Q9NSE4	0	4	0.572	0	1	1	517.04	2065.14	2065.14	-1.73	-0.00089	HCD (High Energy Collision Dissociation)	MS2	30.4236	34.2	-50	87	77.3263	41369	2020_10_137_Wijeratne_CETSA-UPR-480TechRep_EF_F1-2.raw	F66.2	56.7	59.5	67.6	36	20.1	14.8	19.6	16.1	59.9	49.8	64.7	22.8	15.9	15.6	16.3	11.9		2.64	1	0.001416	0.009954
		FALSE	High	Sequest HT (A2)	Unambiguous	[R].qQPDTELEIQQk.[C]	N-Term(TMTpro); K12(TMTpro)	1	Q9NSE4	Q9NSE4	0	4	0.2814	0	1	1	517.042	2065.15	2065.14	2.43	0.00125	HCD (High Energy Collision Dissociation)	MS2	18.6408	29.9	-50	87	77.1631	41261	2020_10_137_Wijeratne_CETSA-UPR-480TechRep_GH_F1-2.raw	F69.2	41.3	51.6	62.3	24.4	16.7	9.9	19.7	10.7	59	53	58.4	22.3	13.3	10.1	14	11		1.67	1	0.005135	0.05362
		FALSE	High	Sequest HT (A2)	Unambiguous	[R].qQPDTELEIQQk.[C]	N-Term(TMTpro); K12(TMTpro)	1	Q9NSE4	Q9NSE4	0	4	0.4135	0	1	1	517.04	2065.14	2065.14	-1.8	-0.00093	HCD (High Energy Collision Dissociation)	MS2	34.2166	22.3	-50	87	80.5984	42583	2020_10_137_Wijeratne_CETSA-UPR-480TechRep_AB_F1-2.raw	F67.2	40.2	37.2	36.7	18.2	10.1	11.4	9	9.9	48.2	37	34.7	21.9	16	10.3	6.4	9		2.08	1	0.006437	0.07159
		FALSE	High	Sequest HT (A2)	Unambiguous	[R].qQPDTELEIQQk.[C]	N-Term(TMTpro); K12(TMTpro)	1	Q9NSE4	Q9NSE4	0	3	0.2195	0	1	1	689.052	2065.14	2065.14	0.35	0.00024	HCD (High Energy Collision Dissociation)	MS2	69.8063	45.8	-50	87	78.686	41904	2020_10_137_Wijeratne_CETSA-UPR-480TechRep_CD_F1-2.raw	F68.2	68.4	76.4	81.1	42.7	31.9	26.5	23.3	21.6	66.4	72.4	80	51.3	33.4	24.5	15	18		1.23	1	0.00814	0.09361
	FALSE	High	[R].ELSNFYFSIIK.[D]	1xTMTpro [K11]; 1xTMTpro [N-Term]	0.0003422	0.000129361	1	1	17	Q9NSE4	Q9NSE4 [793-803]		0	1969.13	118.3	118.5	129.2	132.5	103.6	106.8	44.1	57.3	22.5	35.7	16.9	17.4	10.2	10.9	9.7	5.3	209	237.3	388.1	412.7	63.8	71.3	227	221.9	379	397.5	84.2	71.4	232.1	234.4	385	384.8	76.2	67.4	101.3	103.1	153.6	163.3	31.3	26.8	71.6	61.2	105.2	93.8	15.3	21.3	38.3	27	58	48.3	13.4		27.1	17	40.4	28.6	6.3	6.4	22.3	16.7	34.6	29.6	8.2	2.1																	86.43	88.82	105.21	99.69			93.29	93.6	99.18	99.46			95.34	80.9	95.69	107.27			92	82.1	96.12	109.06			99.86	75.64	98.46	111.93			88.37	88.77	88.84	106.64			81.27	65.55	102.23	91.77			85.26	92.79	89.97	111.46				High	High	High	High	High	High	High	High	High	High	High	High	High	High	High	High	High	High	High	High	High	High	High	High	High	High	High	High	High	High	High	High	High	High	High	High	High	High	High	High	High	High	High	High	High	High	High	High	High	High	High	High	High	High	High	High	High	High	High	High	High	High	High	High	High	High	High	High	High	High	High	High	High	High	High	High	High	High	High	High	High	High	High	High	High	High	High	High	High	High	High	High	High	High	High	High	High	High	High	High	High	High	Not Found	High	High	High	High	High	High	High	High	High	High	High	High	High	High	High	High	High	High	High	High	High	High	High	High	High	High	5.169e-05	0.0001008	4.12
		Checked	Confidence	Identifying Node	PSM Ambiguity	Annotated Sequence	Modifications	# Proteins	Master Protein Accessions	Protein Accessions	# Missed Cleavages	Charge	DeltaScore	DeltaCn	Rank	Search Engine Rank	m/z [Da]	MH+ [Da]	Theo. MH+ [Da]	DeltaM [ppm]	Deltam/z [Da]	Activation Type	MS Order	Isolation Interference [%]	Average Reporter S/N	Comp. Voltage [V]	Ion Inject Time [ms]	RT [min]	First Scan	Spectrum File	File ID	Abundance: 126	Abundance: 127N	Abundance: 127C	Abundance: 128N	Abundance: 128C	Abundance: 129N	Abundance: 129C	Abundance: 130N	Abundance: 130C	Abundance: 131N	Abundance: 131C	Abundance: 132N	Abundance: 132C	Abundance: 133N	Abundance: 133C	Abundance: 134N	Quan Info	XCorr	# Protein Groups	Percolator q-Value	Percolator PEP
		FALSE	High	Sequest HT (A2)	Unambiguous	[R].eLSNFYFSIIk.[D]	N-Term(TMTpro); K11(TMTpro)	1	Q9NSE4	Q9NSE4	0	2	0.5922	0	1	1	985.074	1969.14	1969.13	5.92	0.00583	HCD (High Energy Collision Dissociation)	MS2	0	128.8		86	161.396	63429	010_2019_08_019_R_Wijeratne_021420_EF_F8.raw	F70.8	228.2	238.1	229.7	94.4	78.5	37	25.3	18.1	269.1	249.7	280.5	138.8	88.8	32.9	16.3	35.7		4.12	1	5.169e-05	0.0001008
		FALSE	High	Sequest HT (A2)	Unambiguous	[R].eLSNFYFSIIk.[D]	N-Term(TMTpro); K11(TMTpro)	1	Q9NSE4	Q9NSE4	0	3	0.5176	0	1	1	657.049	1969.13	1969.13	1.94	0.00128	HCD (High Energy Collision Dissociation)	MS2	12.7711	41.5	-50	87	168.133	92972	2020_10_137_Wijeratne_CETSA-UPR-480TechRep_EF_F1-8.raw	F66.8	78.8	82.7	95.6	34.7	21.7	15.2	7.2	6.7	93.1	86.9	74.3	29.1	16.9	9	6.4	4.9		2.84	1	8.052e-05	0.0002661
		FALSE	High	Sequest HT (A2)	Unambiguous	[R].eLSNFYFSIIk.[D]	N-Term(TMTpro); K11(TMTpro)	1	Q9NSE4	Q9NSE4	0	2	0.558	0	1	1	985.07	1969.13	1969.13	2.07	0.00204	HCD (High Energy Collision Dissociation)	MS2	19.848	110.6		86	159.727	63167	010_2019_08_019_R_Wijeratne_021420_CD_F8.raw	F65.8	180.9	216.9	252.7	97.5	83.1	47.6	26.8	19.8	214.4	212.4	202.6	87.5	55.6	34.5	16.5	21.1		4.05	1	8.052e-05	0.0002906
		FALSE	High	Sequest HT (A2)	Unambiguous	[R].eLSNFYFSIIk.[D]	N-Term(TMTpro); K11(TMTpro)	1	Q9NSE4	Q9NSE4	0	3	0.5382	0	1	1	657.047	1969.13	1969.13	-0.8	-0.00053	HCD (High Energy Collision Dissociation)	MS2	58.6411	77.4		86	159.705	62468	010_2019_08_019_R_Wijeratne_021420_GH_F8.raw	F71.8	124.6	164.1	170.8	59.3	29	22.2	25.7	16.9	171.9	149.7	162.9	59.1	41.8	15.8	11.3	13.9		3.01	1	9.409e-05	0.0004358
		FALSE	High	Sequest HT (A2)	Unambiguous	[R].eLSNFYFSIIk.[D]	N-Term(TMTpro); K11(TMTpro)	1	Q9NSE4	Q9NSE4	0	3	0.552	0	1	1	657.049	1969.13	1969.13	1.21	0.00079	HCD (High Energy Collision Dissociation)	MS2	4.13602	15.9	-50	87	169.952	92390	2020_10_137_Wijeratne_CETSA-UPR-480TechRep_GH_F1-8.raw	F69.10	27	42.4	38.4	14.1	5.6	4.5		3.1	30.8	33.5	30.3	12.9	7.8		3.2			2.21	1	0.0001356	0.0008096
		FALSE	High	Sequest HT (A2)	Unambiguous	[R].eLSNFYFSIIk.[D]	N-Term(TMTpro); K11(TMTpro)	1	Q9NSE4	Q9NSE4	0	3	0.5179	0	1	1	657.048	1969.13	1969.13	0.87	0.00057	HCD (High Energy Collision Dissociation)	MS2	54.0528	30.9		86	161.461	62715	010_2019_08_019_R_Wijeratne_021420_GH_F7.raw	F71.7	55.4	62	67.3	24.1	13.2	9.2	7	7	67.2	66.2	59.8	23.5	16.9	7.1	5.4	3.9		2.51	1	0.0001397	0.0008533
		FALSE	High	Sequest HT (A2)	Unambiguous	[R].eLSNFYFSIIk.[D]	N-Term(TMTpro); K11(TMTpro)	1	Q9NSE4	Q9NSE4	0	3	0.5032	0	1	1	657.047	1969.13	1969.13	-1.27	-0.00084	HCD (High Energy Collision Dissociation)	MS2	55.2006	79.3		86	160.91	63293	010_2019_08_019_R_Wijeratne_021420_AB_F7.raw	F64.7	142	162.1	149.7	67.1	39.8	25.1	15.8	15.6	143.5	182.2	147.9	83.4	40.1	24.8	17.9	11.9		3.1	1	0.0001397	0.0008529
		FALSE	High	Sequest HT (A2)	Unambiguous	[R].eLSNFYFSIIk.[D]	N-Term(TMTpro); K11(TMTpro)	1	Q9NSE4	Q9NSE4	0	3	0.5357	0	1	1	657.048	1969.13	1969.13	0.39	0.00026	HCD (High Energy Collision Dissociation)	MS2	46.1784	64		86	159.883	62972	010_2019_08_019_R_Wijeratne_021420_EF_F7.raw	F70.7	132.2	131.5	120.7	46.9	29.7	11	12.7	10.7	131.8	133.1	140.5	59.8	35.8	12.5	7.4	8		3.08	1	0.0001433	0.000877
		FALSE	High	Sequest HT (A2)	Unambiguous	[R].eLSNFYFSIIk.[D]	N-Term(TMTpro); K11(TMTpro)	1	Q9NSE4	Q9NSE4	0	3	0.4796	0	1	1	657.047	1969.13	1969.13	-0.92	-0.00061	HCD (High Energy Collision Dissociation)	MS2	12.381	34.5	-50	87	170.406	93624	2020_10_137_Wijeratne_CETSA-UPR-480TechRep_AB_F1-8.raw	F67.8	74.1	68.8	61.9	27.4	13.7	8.8	5	5	64.6	79.6	64.4	35.6	24	10.8	5.3	3.2		2.21	1	0.0001569	0.00106
		FALSE	High	Sequest HT (A2)	Unambiguous	[R].eLSNFYFSIIk.[D]	N-Term(TMTpro); K11(TMTpro)	1	Q9NSE4	Q9NSE4	0	3	0.5133	0	1	1	657.05	1969.13	1969.13	2.8	0.00184	HCD (High Energy Collision Dissociation)	MS2	16.795	24.2	-50	87	169.828	92627	2020_10_137_Wijeratne_CETSA-UPR-480TechRep_AB_F1-7.raw	F67.7	44.2	60.4	41.7	16.7	8.8	8.1	5.2	4.7	53.9	52.9	42.4	21.7	11.7	6.6	5.6	2.1		2.26	1	0.0001686	0.001142
		FALSE	High	Sequest HT (A2)	Unambiguous	[R].eLSNFYFSIIk.[D]	N-Term(TMTpro); K11(TMTpro)	1	Q9NSE4	Q9NSE4	0	3	0.5309	0	1	1	657.05	1969.14	1969.13	3.09	0.00203	HCD (High Energy Collision Dissociation)	MS2	12.863	27.2	-50	87	168.505	92351	2020_10_137_Wijeratne_CETSA-UPR-480TechRep_CD_F1-7.raw	F68.7	50.2	52.9	55	20.7	14.5	9.1	7.7	5.2	52.5	48.2	60.6	23.3	18.2	6.2	5.6	5.1		2.43	1	0.0002224	0.001556
		FALSE	High	Sequest HT (A2)	Unambiguous	[R].eLSNFYFSIIk.[D]	N-Term(TMTpro); K11(TMTpro)	1	Q9NSE4	Q9NSE4	0	3	0.5018	0	1	1	657.052	1969.14	1969.13	5.56	0.00365	HCD (High Energy Collision Dissociation)	MS2	0	37.4	-50	87	167.162	91637	2020_10_137_Wijeratne_CETSA-UPR-480TechRep_EF_F1-7.raw	F66.7	69.9	76.1	73.5	32.4	22.8	12.5	9	9.6	78.6	79	68.3	29.6	15.1	9.1	6.8	5.3		2.77	1	0.0002439	0.001736
		FALSE	High	Sequest HT (A2)	Unambiguous	[R].eLSNFYFSIIk.[D]	N-Term(TMTpro); K11(TMTpro)	1	Q9NSE4	Q9NSE4	0	3	0.3667	0	1	1	657.049	1969.13	1969.13	1.96	0.00128	HCD (High Energy Collision Dissociation)	MS2	12.4809	27.9	-50	87	168.487	93490	2020_10_137_Wijeratne_CETSA-UPR-480TechRep_CD_F1-8.raw	F68.8	52.5	49.9	47.4	25.9	15.2	9.3	6.4	5.9	60.9	51.9	61.7	29.8	15.5	6.7	4.7	2.5		2.1	1	0.0003185	0.002418
		FALSE	High	Sequest HT (A2)	Unambiguous	[R].eLSNFYFSIIk.[D]	N-Term(TMTpro); K11(TMTpro)	1	Q9NSE4	Q9NSE4	0	3	0.5233	0	1	1	657.046	1969.12	1969.13	-2.2	-0.00144	HCD (High Energy Collision Dissociation)	MS2	23.7621	182.5		86	162.337	63848	010_2019_08_019_R_Wijeratne_021420_EF_F8.raw	F70.8	458.6	344.6	321.2	130.6	84.2	44.6	39.9	26.5	386.2	371.6	392.2	136.3	91.7	45.1	22	24.7		2.58	1	0.0007322	0.005463
		FALSE	High	Sequest HT (A2)	Unambiguous	[R].eLSNFYFSIIk.[D]	N-Term(TMTpro); K11(TMTpro)	1	Q9NSE4	Q9NSE4	0	3	0.5654	0	1	1	657.046	1969.12	1969.13	-2.78	-0.00183	HCD (High Energy Collision Dissociation)	MS2	33.6326	132.6		86	159.833	63213	010_2019_08_019_R_Wijeratne_021420_CD_F8.raw	F65.8	244.6	284.4	273.4	122.6	89.3	32.1	25.4	25	282	279.6	246.7	112.6	55.6	21.9	11.6	15.5		2.83	1	0.0009609	0.006725
		FALSE	High	Sequest HT (A2)	Unambiguous	[R].eLSNFYFSIIk.[D]	N-Term(TMTpro); K11(TMTpro)	1	Q9NSE4	Q9NSE4	0	2	0.4487	0	1	1	985.068	1969.13	1969.13	0.1	0.0001	HCD (High Energy Collision Dissociation)	MS2	0	104.6		86	161.264	63369	010_2019_08_019_R_Wijeratne_021420_EF_F8.raw	F70.8	193.7	190.3	205.1	79.9	56.1	28.7	22.8	18	205	198	225.3	119.4	58.6	38.6	16.3	17.7		2.63	1	0.001163	0.008077
		FALSE	High	Sequest HT (A2)	Unambiguous	[R].eLSNFYFSIIk.[D]	N-Term(TMTpro); K11(TMTpro)	1	Q9NSE4	Q9NSE4	0	3	0.4087	0	1	1	657.048	1969.13	1969.13	-0.28	-0.00018	HCD (High Energy Collision Dissociation)	MS2	24.6732	19.5	-50	87	168.511	91836	2020_10_137_Wijeratne_CETSA-UPR-480TechRep_GH_F1-7.raw	F69.9	36.8	41.8	37.8	17.2	9.7	8.9	6.3	5.1	40.5	37.9	37.1	13.9	13.5		3.2	2.1		2.3	1	0.002158	0.01647
	FALSE	High	[R].DSFLGSIPGK.[N]	1xTMTpro [K10]; 1xTMTpro [N-Term]	0.000632462	0.000152836	1	1	7	Q9NSE4	Q9NSE4 [887-896]		0	1628.95	118.6	127.3	101.5	115.9	93.2	106	35.2	48.9	17.6	27.1	14.7	14.8	11.7	9.6	10.4	7.3	265.6	285.8	336.1	346.2	142.5	159.4	263.6	261.7	332.3	356	160.3	152.3	275.1	293.6	322.5	326.5	179.1	148.8	100.7	141.9	134.5	129.5	59.5	60.7	64.4	70.8	102.8	76.3	40	44.2	35.2	38.3	47.4	41.2	30	16.3	30.3	20.4	34.1	20.8	27.8	11.8	18.2	19.6	31.9	24.7	18.5	14.6																																																																		Not Found	High	Not Found	High	Not Found	High	Not Found	High	Not Found	High	Not Found	High	Not Found	High	Not Found	High	Not Found	High	Not Found	High	Not Found	High	Not Found	High	Not Found	High	Not Found	High	Not Found	High	Not Found	High	Not Found	High	Not Found	High	High	Not Found	High	Not Found	High	Not Found	High	Not Found	Not Found	High	Not Found	High	High	Not Found	High	Not Found	High	Not Found	High	Not Found	Not Found	High	Not Found	High	High	Not Found	High	Not Found	High	Not Found	High	Not Found	Not Found	High	Not Found	High	High	Not Found	High	Not Found	High	Not Found	High	Not Found	Not Found	High	Not Found	High	High	Not Found	High	Not Found	High	Not Found	High	Not Found	Not Found	High	Not Found	High	High	Not Found	High	Not Found	High	Not Found	High	Not Found	Not Found	High	Not Found	High	High	Not Found	High	Not Found	High	Not Found	High	Not Found	Not Found	High	Not Found	High	High	Not Found	High	Not Found	High	Not Found	High	Not Found	High	6.555e-05	0.0001669	2.55
		Checked	Confidence	Identifying Node	PSM Ambiguity	Annotated Sequence	Modifications	# Proteins	Master Protein Accessions	Protein Accessions	# Missed Cleavages	Charge	DeltaScore	DeltaCn	Rank	Search Engine Rank	m/z [Da]	MH+ [Da]	Theo. MH+ [Da]	DeltaM [ppm]	Deltam/z [Da]	Activation Type	MS Order	Isolation Interference [%]	Average Reporter S/N	Comp. Voltage [V]	Ion Inject Time [ms]	RT [min]	First Scan	Spectrum File	File ID	Abundance: 126	Abundance: 127N	Abundance: 127C	Abundance: 128N	Abundance: 128C	Abundance: 129N	Abundance: 129C	Abundance: 130N	Abundance: 130C	Abundance: 131N	Abundance: 131C	Abundance: 132N	Abundance: 132C	Abundance: 133N	Abundance: 133C	Abundance: 134N	Quan Info	XCorr	# Protein Groups	Percolator q-Value	Percolator PEP
		FALSE	High	Sequest HT (A2)	Unambiguous	[R].dSFLGSIPGk.[N]	N-Term(TMTpro); K10(TMTpro)	1	Q9NSE4	Q9NSE4	0	2	0.6941	0	1	1	814.979	1628.95	1628.95	0.7	0.00057	HCD (High Energy Collision Dissociation)	MS2	0	46.8	-50	87	114.534	61720	2020_10_137_Wijeratne_CETSA-UPR-480TechRep_GH_F1-7.raw	F69.9	87.3	96.7	104.2	35.8	23	16.2	16	9.2	90.7	95.9	90.9	34.6	25.5	7.5	7.6	8.2		2.55	1	6.555e-05	0.0001669
		FALSE	High	Sequest HT (A2)	Unambiguous	[R].dSFLGSIPGk.[N]	N-Term(TMTpro); K10(TMTpro)	1	Q9NSE4	Q9NSE4	0	2	0.6017	0	1	1	814.981	1628.95	1628.95	2.83	0.0023	HCD (High Energy Collision Dissociation)	MS2	0	65.9	-50	87	114.099	61952	2020_10_137_Wijeratne_CETSA-UPR-480TechRep_CD_F1-7.raw	F68.7	130.6	128.1	138.3	52.1	32.7	14.5	15.3	8.8	133.7	122.6	141.2	65.7	31.1	21.7	9.7	8.1		2.41	1	6.825e-05	0.0002045
		FALSE	High	Sequest HT (A2)	Unambiguous	[R].dSFLGSIPGk.[N]	N-Term(TMTpro); K10(TMTpro)	1	Q9NSE4	Q9NSE4	0	2	0.6905	0	1	1	814.979	1628.95	1628.95	0.32	0.00026	HCD (High Energy Collision Dissociation)	MS2	0	53.7	-50	87	116.032	62593	2020_10_137_Wijeratne_CETSA-UPR-480TechRep_AB_F1-6.raw	F67.6	118.6	101.5	93.2	35.2	17.6	14.7	11.7	10.4	127.3	115.9	106	48.9	27.1	14.8	9.6	7.3		2.1	1	7.41e-05	0.0002512
		FALSE	High	Sequest HT (A2)	Unambiguous	[R].dSFLGSIPGk.[N]	N-Term(TMTpro); K10(TMTpro)	1	Q9NSE4	Q9NSE4	0	2	0.6017	0	1	1	814.979	1628.95	1628.95	0.21	0.00017	HCD (High Energy Collision Dissociation)	MS2	0	70.7	-50	87	114.456	62094	2020_10_137_Wijeratne_CETSA-UPR-480TechRep_CD_F1-6.raw	F68.6	135	135.5	136.8	48.6	31.7	20.7	15	9.4	152.1	139.1	152.4	76.2	39.7	16.6	10.7	11.5		2.41	1	7.64e-05	0.0002588
		FALSE	High	Sequest HT (A2)	Unambiguous	[R].dSFLGSIPGk.[N]	N-Term(TMTpro); K10(TMTpro)	1	Q9NSE4	Q9NSE4	0	2	0.7297	0	1	1	814.979	1628.95	1628.95	0.2	0.00016	HCD (High Energy Collision Dissociation)	MS2	0	70.6	-50	87	112.998	61377	2020_10_137_Wijeratne_CETSA-UPR-480TechRep_EF_F1-7.raw	F66.7	144.4	140.3	148.3	59.5	44.6	19.9	15	13.4	148.6	151.7	125.1	54.2	27.9	19.4	8.1	9.2		2.59	1	8.052e-05	0.0003029
		FALSE	High	Sequest HT (A2)	Unambiguous	[R].dSFLGSIPGk.[N]	N-Term(TMTpro); K10(TMTpro)	1	Q9NSE4	Q9NSE4	0	2	0.7047	0	1	1	814.981	1628.95	1628.95	2.69	0.00219	HCD (High Energy Collision Dissociation)	MS2	0	32.3	-50	87	115.245	62435	2020_10_137_Wijeratne_CETSA-UPR-480TechRep_GH_F1-6b.raw	F69.8	55.2	63.6	74.9	23.7	17	13.8	11.8	9.3	68.7	56.4	57.9	26.1	18.7	8.8	4.2	6.4		1.93	1	0.0001347	0.0007772
		FALSE	High	Sequest HT (A2)	Unambiguous	[R].dSFLGSIPGk.[N]	N-Term(TMTpro); K10(TMTpro)	1	Q9NSE4	Q9NSE4	0	2	0.5882	0	1	1	814.978	1628.95	1628.95	-0.62	-0.00051	HCD (High Energy Collision Dissociation)	MS2	43.2824	95.8	-50	87	113.613	62515	2020_10_137_Wijeratne_CETSA-UPR-480TechRep_EF_F1-8.raw	F66.8	191.7	192	174.2	75	58.2	27.5	19.1	18.5	197.6	204.3	201.4	75.3	48.4	21.8	12.7	15.5		1.53	1	0.003905	0.03832
	FALSE	High	[R].ADLYLEGK.[D]	1xTMTpro [K8]; 1xTMTpro [N-Term]	0.000807245	0.000163865	1	1	18	Q9NSE4	Q9NSE4 [618-625]		0	1516.89	1014.7	1072.2	829.5	1018.7	906.7	964	429.9	531.4	294.5	394.4	282.9	280	213.7	201.2	183.3	162.9	300.7	319.3	633.4	667.5	1060.2	1176.2	298.7	296	627.5	649.6	1132.3	1142.5	352.1	318.9	734.1	666.5	1298	1095	134.8	159	301.4	368.5	518	511.2	112.6	88.6	265.3	222.8	326.5	364.9	71.7	59.7	158.9	161.5	264.7	191.8	60.3	41.4	147.5	111.7	361.9	275.5	53	47	119.3	117.1	224.5	215	69.22	65.14	70.84	68.93	70.28	67.19	62.05	67.08	69.22	56.51	79.87	72.24	90.86	86.73	78.43	87.14	54.25	50.55	0.08	4.82			51.1	50.65	5.01	6.99			49.09	59.8	6	9.24			35.98	69.88	11.95	19.48			36.75	56.93	14.42	8.87			52.69	58.57	8.53	10.74			56.74	46.06	6.85	5.25			58.63	79.43	24.69	2.17				High	High	High	High	High	High	High	High	High	High	High	High	High	High	High	High	High	High	High	High	High	High	High	High	High	High	High	High	High	High	High	High	High	High	High	High	High	High	High	High	High	Not Found	High	Not Found	High	High	High	High	High	High	High	High	High	Not Found	High	Not Found	High	High	High	High	High	High	High	High	High	Not Found	High	Not Found	High	High	High	High	High	High	High	High	High	Not Found	High	Not Found	High	High	High	High	High	High	High	High	High	Not Found	High	Not Found	High	High	High	High	High	High	High	High	High	Not Found	High	Not Found	High	High	High	High	High	High	High	High	High	Not Found	High	Not Found	High	High	High	High	High	High	High	High	High	Not Found	High	Not Found	High	6.825e-05	0.000206	2.3
		Checked	Confidence	Identifying Node	PSM Ambiguity	Annotated Sequence	Modifications	# Proteins	Master Protein Accessions	Protein Accessions	# Missed Cleavages	Charge	DeltaScore	DeltaCn	Rank	Search Engine Rank	m/z [Da]	MH+ [Da]	Theo. MH+ [Da]	DeltaM [ppm]	Deltam/z [Da]	Activation Type	MS Order	Isolation Interference [%]	Average Reporter S/N	Comp. Voltage [V]	Ion Inject Time [ms]	RT [min]	First Scan	Spectrum File	File ID	Abundance: 126	Abundance: 127N	Abundance: 127C	Abundance: 128N	Abundance: 128C	Abundance: 129N	Abundance: 129C	Abundance: 130N	Abundance: 130C	Abundance: 131N	Abundance: 131C	Abundance: 132N	Abundance: 132C	Abundance: 133N	Abundance: 133C	Abundance: 134N	Quan Info	XCorr	# Protein Groups	Percolator q-Value	Percolator PEP
		FALSE	High	Sequest HT (A2)	Unambiguous	[R].aDLYLEGk.[D]	N-Term(TMTpro); K8(TMTpro)	1	Q9NSE4	Q9NSE4	0	2	0.5087	0	1	1	758.949	1516.89	1516.89	2.29	0.00174	HCD (High Energy Collision Dissociation)	MS2	0	58.8	-50	87	93.8407	50602	2020_10_137_Wijeratne_CETSA-UPR-480TechRep_CD_F1-3.raw	F68.3	116.5	108.7	130.8	35.5	33.4	22	17.6	14	104.8	106.6	114.9	62.9	27.3	24	9.4	12.7		2.3	1	6.825e-05	0.000206
		FALSE	High	Sequest HT (A2)	Unambiguous	[R].aDLYLEGk.[D]	N-Term(TMTpro); K8(TMTpro)	1	Q9NSE4	Q9NSE4	0	2	0.5817	0	1	1	758.947	1516.89	1516.89	0.58	0.00044	HCD (High Energy Collision Dissociation)	MS2	0	136.1	-50	87	92.4847	50002	2020_10_137_Wijeratne_CETSA-UPR-480TechRep_EF_F1-3.raw	F66.3	264.4	267.7	323.9	102.2	90.1	36.1	28.8	29.9	284.3	270.2	252.7	96.6	59.2	34.6	22.3	15.4		2.63	1	7.64e-05	0.0002615
		FALSE	High	Sequest HT (A2)	Unambiguous	[R].aDLYLEGk.[D]	N-Term(TMTpro); K8(TMTpro)	1	Q9NSE4	Q9NSE4	0	2	0.4957	0	1	1	758.948	1516.89	1516.89	1.08	0.00082	HCD (High Energy Collision Dissociation)	MS2	18.0689	270.6	-50	87	93.1078	50240	2020_10_137_Wijeratne_CETSA-UPR-480TechRep_GH_F1-4b.raw	F69.5	462.1	477.5	568.5	212.7	133.8	106.9	142.7	97.1	496.1	500.3	478.9	218.2	158.2	82.6	108	86.5		2.34	1	0.0001569	0.001007
		FALSE	High	Sequest HT (A2)	Unambiguous	[R].aDLYLEGk.[D]	N-Term(TMTpro); K8(TMTpro)	1	Q9NSE4	Q9NSE4	0	2	0.4466	0	1	1	758.947	1516.89	1516.89	0.33	0.00025	HCD (High Energy Collision Dissociation)	MS2	0	259.5	-50	87	92.7809	50120	2020_10_137_Wijeratne_CETSA-UPR-480TechRep_GH_F1-5.raw	F69.6	413.9	448.9	500.8	221.3	139.1	112.1	174.7	94.8	477	441.6	443.7	207.8	155.9	82.7	135.4	101.8		2.53	1	0.0001826	0.00121
		FALSE	High	Sequest HT (A2)	Unambiguous	[R].aDLYLEGk.[D]	N-Term(TMTpro); K8(TMTpro)	1	Q9NSE4	Q9NSE4	0	2	0.4104	0	1	1	758.947	1516.89	1516.89	-0.06	-5e-05	HCD (High Energy Collision Dissociation)	MS2	0	309.4	-50	87	93.5994	50283	2020_10_137_Wijeratne_CETSA-UPR-480TechRep_AB_F1-5.raw	F67.5	552.2	459.8	514.4	234.8	179.4	175.2	165.1	116.5	556.6	534.8	523	301.1	200.2	168.9	148.7	119.2		2.12	1	0.0002179	0.001482
		FALSE	High	Sequest HT (A2)	Unambiguous	[R].aDLYLEGk.[D]	N-Term(TMTpro); K8(TMTpro)	1	Q9NSE4	Q9NSE4	0	2	0.3883	0	1	1	758.947	1516.89	1516.89	0.33	0.00025	HCD (High Energy Collision Dissociation)	MS2	0	345.7	-50	87	95.0077	51026	2020_10_137_Wijeratne_CETSA-UPR-480TechRep_AB_F1-4.raw	F67.4	647.6	533.5	582.6	230	176.9	184.9	170.3	121.9	673.9	662.6	596.8	313.3	200.2	170.1	144.4	122.9		2.06	1	0.0002526	0.001837
		FALSE	High	Sequest HT (A2)	Unambiguous	[R].aDLYLEGk.[D]	N-Term(TMTpro); K8(TMTpro)	1	Q9NSE4	Q9NSE4	0	2	0.4561	0	1	1	758.948	1516.89	1516.89	1.08	0.00082	HCD (High Energy Collision Dissociation)	MS2	28.3963	86.7		40.635	77.7614	29784	010_2019_08_019_R_Wijeratne_021420_AB_F3.raw	F64.3	172	127.2	154	62.4	35.4	37.5	29.3	28.3	190.9	172.3	151	72.7	59.5	38.6	32.4	23.2		2.28	1	0.0002847	0.002083
		FALSE	High	Sequest HT (A2)	Unambiguous	[R].aDLYLEGk.[D]	N-Term(TMTpro); K8(TMTpro)	1	Q9NSE4	Q9NSE4	0	2	0.2138	0	1	1	758.946	1516.88	1516.89	-1.64	-0.00125	HCD (High Energy Collision Dissociation)	MS2	0	125.3	-50	87	93.8766	50179	2020_10_137_Wijeratne_CETSA-UPR-480TechRep_AB_F1-6.raw	F67.6	219	175.2	184.2	107.3	75.5	85.6	60.1	48.1	218.6	212.2	217.5	135.8	96.9	70	54.2	45.2		1.45	1	0.0003003	0.002229
		FALSE	High	Sequest HT (A2)	Unambiguous	[R].aDLYLEGk.[D]	N-Term(TMTpro); K8(TMTpro)	1	Q9NSE4	Q9NSE4	0	2	0.4312	0	1	1	758.948	1516.89	1516.89	1.27	0.00096	HCD (High Energy Collision Dissociation)	MS2	26.5115	193.6	-50	87	92.6775	49933	2020_10_137_Wijeratne_CETSA-UPR-480TechRep_CD_F1-4.raw	F68.4	334	327.4	374.9	139.3	113.5	84.1	74.6	68.4	359.3	324	385.8	210.3	108.4	68.7	48.6	76		2.18	1	0.000374	0.00284
		FALSE	High	Sequest HT (A2)	Unambiguous	[R].aDLYLEGk.[D]	N-Term(TMTpro); K8(TMTpro)	1	Q9NSE4	Q9NSE4	0	2	0.4931	0	1	1	758.947	1516.89	1516.89	-0.63	-0.00048	HCD (High Energy Collision Dissociation)	MS2	0	163.8	-50	87	95.9996	51692	2020_10_137_Wijeratne_CETSA-UPR-480TechRep_AB_F1-3.raw	F67.3	314.3	270	282.8	116.2	71.2	90.7	62.5	55.9	315.3	325.8	278.7	139.7	104.8	83	63.6	47		2.17	1	0.0004354	0.003486
		FALSE	High	Sequest HT (A2)	Unambiguous	[R].aDLYLEGk.[D]	N-Term(TMTpro); K8(TMTpro)	1	Q9NSE4	Q9NSE4	0	2	0.3899	0	1	1	758.947	1516.89	1516.89	0.31	0.00023	HCD (High Energy Collision Dissociation)	MS2	34.3875	153.1		86	74.8412	28786	010_2019_08_019_R_Wijeratne_021420_EF_F3.raw	F70.3	243.9	240.6	274.2	111.6	102.3	69.5	66.4	47.3	269.3	278.3	270.7	175.8	103.6	80.8	53	62.8		2.18	1	0.0005078	0.003941
		FALSE	High	Sequest HT (A2)	Unambiguous	[R].aDLYLEGk.[D]	N-Term(TMTpro); K8(TMTpro)	1	Q9NSE4	Q9NSE4	0	2	0.4042	0	1	1	758.946	1516.88	1516.89	-1.7	-0.00129	HCD (High Energy Collision Dissociation)	MS2	0	224.1		83.737	74.1773	28143	010_2019_08_019_R_Wijeratne_021420_EF_F4.raw	F70.4	389.2	409.5	429.4	165.3	137.2	80.1	74.1	52.7	421.3	404.2	440.9	247.5	133.6	93.5	54.6	52.5		2.4	1	0.0005242	0.004063
		FALSE	High	Sequest HT (A2)	Unambiguous	[R].aDLYLEGk.[D]	N-Term(TMTpro); K8(TMTpro)	1	Q9NSE4	Q9NSE4	0	3	0.3746	0	1	1	506.301	1516.89	1516.89	1.19	0.0006	HCD (High Energy Collision Dissociation)	MS2	54.9478	42.5	-50	87	93.3094	49911	2020_10_137_Wijeratne_CETSA-UPR-480TechRep_CD_F1-5.raw	F68.5	76	82.3	90.4	33	18.5	10.5	12.6	5.3	88.6	80.1	85.7	50.7	21.1	10.6	6.3	8.8		2.91	1	0.001207	0.008386
		FALSE	High	Sequest HT (A2)	Unambiguous	[R].aDLYLEGk.[D]	N-Term(TMTpro); K8(TMTpro)	1	Q9NSE4	Q9NSE4	0	2	0.5146	0	1	1	758.95	1516.89	1516.89	3.83	0.00291	HCD (High Energy Collision Dissociation)	MS2	0	104.8	-50	87	93.2397	50532	2020_10_137_Wijeratne_CETSA-UPR-480TechRep_GH_F1-3.raw	F69.3	184.2	205.9	228.7	84	53.6	45.7	44.5	32.6	203.1	200.6	172.4	85.2	50.8	26.5	32.1	26.7		2.39	1	0.001529	0.01089
		FALSE	High	Sequest HT (A2)	Unambiguous	[R].aDLYLEGk.[D]	N-Term(TMTpro); K8(TMTpro)	1	Q9NSE4	Q9NSE4	0	2	0.2081	0	1	1	758.946	1516.88	1516.89	-1.71	-0.0013	HCD (High Energy Collision Dissociation)	MS2	46.9027	233.5		77.475	77.6255	29267	010_2019_08_019_R_Wijeratne_021420_AB_F4.raw	F64.4	422.1	351.1	371.6	206.1	137	111.7	70.4	69.8	460.7	425.7	424	244.6	198.8	120.7	66.1	56.2		1.73	1	0.001577	0.01129
		FALSE	High	Sequest HT (A2)	Unambiguous	[R].aDLYLEGk.[D]	N-Term(TMTpro); K8(TMTpro)	1	Q9NSE4	Q9NSE4	0	2	0.078	0	1	1	758.947	1516.89	1516.89	-0.25	-0.00019	HCD (High Energy Collision Dissociation)	MS2	0	165.7	-50	87	91.5411	49457	2020_10_137_Wijeratne_CETSA-UPR-480TechRep_EF_F1-5.raw	F66.5	245.9	216.5	303.3	169.6	153.5	110.6	105.5	92.1	242.6	227	243.5	165.3	115	88.8	86	86.7		1.41	1	0.002404	0.0188
		FALSE	High	Sequest HT (A2)	Unambiguous	[R].aDLYLEGk.[D]	N-Term(TMTpro); K8(TMTpro)	1	Q9NSE4	Q9NSE4	0	3	0.4086	0	1	1	506.301	1516.89	1516.89	0.93	0.00047	HCD (High Energy Collision Dissociation)	MS2	48.0323	66.6	-50	87	91.2133	49273	2020_10_137_Wijeratne_CETSA-UPR-480TechRep_EF_F1-5.raw	F66.5	123.5	121.4	138.8	56.2	50.3	22.1	20.5	20.3	118.2	121	128.1	58.9	35	26.3	7.6	16.8		2.79	1	0.002544	0.02038
		FALSE	High	Sequest HT (A2)	Unambiguous	[R].aDLYLEGk.[D]	N-Term(TMTpro); K8(TMTpro)	1	Q9NSE4	Q9NSE4	0	3	0.2319	0	1	1	506.3	1516.89	1516.89	-0.31	-0.00016	HCD (High Energy Collision Dissociation)	MS2	23.3753	114.5		86	76.417	28980	010_2019_08_019_R_Wijeratne_021420_CD_F4.raw	F65.4	200.7	204.6	245.1	103.9	86.3	48.5	39.4	34.1	219.7	203.5	203.1	92.5	57.8	38.4	29.5	24.9		2.63	1	0.002759	0.02297
	FALSE	High	[K].SGDLYVLAADK.[V]	1xTMTpro [K11]; 1xTMTpro [N-Term]	0.000993192	0.000163865	1	1	19	Q9NSE4	Q9NSE4 [326-336]		0	1760.01	439.9	459	390.4	453.4	392.4	418.3	186.5	221.6	108.3	143.2	108.6	114.8	93.6	78	79.5	60.2	190.2	213.1	158.2	161.9	168.1	197.2	212.1	201.7	165.5	157.2	197.8	196.3	212.5	205.9	176.7	164.8	211.4	182.9	88.8	103.9	74	87.8	96	86.4	75.4	62	64.5	52.8	53.1	52.3	35.9	36.7	35.6	34.1	40.6	24.3	39.1	25.2	33.3	23	44.6	29.9	30.9	32.2	28.3	27.7	24.9	25.8																	51.57	50.47	7.1	8.37	93.22	96.94	53.4	51.3	3.55	10.85	100.13	95.06	43.96	56.01	9.02	18.5	94.99	94.85	34.8	64.35	2.2	12.99	86.72	94.97	32.85	43.89	12.56	2.81	95.07	94.25	11.57	41.12	20.82	4.56	88.01	101.07	13.51	1.96	26.11	7.06	99.57	79.53	15.01	16.59	15.66	2.29	96.76	101.78		High	High	High	High	High	High	High	High	High	High	High	High	High	High	High	High	High	High	High	High	High	High	High	High	High	High	High	High	High	High	High	High	High	High	High	High	High	High	High	High	High	High	High	High	High	High	High	High	High	High	High	High	High	High	High	High	High	High	High	High	High	High	High	High	High	High	High	High	High	High	High	High	High	High	High	High	High	High	High	High	High	High	High	High	High	High	High	High	High	High	High	High	High	High	High	High	High	High	High	High	High	High	High	High	High	High	High	High	High	High	High	High	High	High	High	High	High	High	High	High	High	High	High	High	High	High	High	High	High	7.41e-05	0.0002487	2.55
		Checked	Confidence	Identifying Node	PSM Ambiguity	Annotated Sequence	Modifications	# Proteins	Master Protein Accessions	Protein Accessions	# Missed Cleavages	Charge	DeltaScore	DeltaCn	Rank	Search Engine Rank	m/z [Da]	MH+ [Da]	Theo. MH+ [Da]	DeltaM [ppm]	Deltam/z [Da]	Activation Type	MS Order	Isolation Interference [%]	Average Reporter S/N	Comp. Voltage [V]	Ion Inject Time [ms]	RT [min]	First Scan	Spectrum File	File ID	Abundance: 126	Abundance: 127N	Abundance: 127C	Abundance: 128N	Abundance: 128C	Abundance: 129N	Abundance: 129C	Abundance: 130N	Abundance: 130C	Abundance: 131N	Abundance: 131C	Abundance: 132N	Abundance: 132C	Abundance: 133N	Abundance: 133C	Abundance: 134N	Quan Info	XCorr	# Protein Groups	Percolator q-Value	Percolator PEP
		FALSE	High	Sequest HT (A2)	Unambiguous	[K].sGDLYVLAADk.[V]	N-Term(TMTpro); K11(TMTpro)	1	Q9NSE4	Q9NSE4	0	3	0.5255	0	1	1	587.341	1760.01	1760.01	-0.02	-1e-05	HCD (High Energy Collision Dissociation)	MS2	53.6697	61	-50	87	109.8	59645	2020_10_137_Wijeratne_CETSA-UPR-480TechRep_EF_F1-4.raw	F66.4	118.8	128.3	134.7	51.6	37	21.4	21.9	15.8	115	117.8	100.4	46.1	28.7	16.9	8.7	12.3		2.55	1	7.41e-05	0.0002487
		FALSE	High	Sequest HT (A2)	Unambiguous	[K].sGDLYVLAADk.[V]	N-Term(TMTpro); K11(TMTpro)	1	Q9NSE4	Q9NSE4	0	3	0.6154	0	1	1	587.341	1760.01	1760.01	0.26	0.00015	HCD (High Energy Collision Dissociation)	MS2	5.8255	70.2	-50	87	111.862	60799	2020_10_137_Wijeratne_CETSA-UPR-480TechRep_GH_F1-5.raw	F69.6	122.9	147.8	160.3	59.1	34.3	25.9	30.4	19.3	139	129.1	122.3	51.8	32.8	15.3	14	19.2		2.47	1	0.0001141	0.0006616
		FALSE	High	Sequest HT (A2)	Unambiguous	[K].sGDLYVLAADk.[V]	N-Term(TMTpro); K11(TMTpro)	1	Q9NSE4	Q9NSE4	0	3	0.6679	0	1	1	587.341	1760.01	1760.01	-0.57	-0.00034	HCD (High Energy Collision Dissociation)	MS2	0	78.9	-50	87	112.063	60852	2020_10_137_Wijeratne_CETSA-UPR-480TechRep_GH_F1-4b.raw	F69.5	120.9	163.2	157.4	65.6	44	27.9	40.2	18.6	159.5	154.7	140.3	69.9	37.3	22.1	21.1	19.9		2.74	1	0.0002487	0.001823
		FALSE	High	Sequest HT (A2)	Unambiguous	[K].sGDLYVLAADk.[V]	N-Term(TMTpro); K11(TMTpro)	1	Q9NSE4	Q9NSE4	0	3	0.6223	0	1	1	587.342	1760.01	1760.01	1.48	0.00087	HCD (High Energy Collision Dissociation)	MS2	50.1103	45.1		86	97.9924	37396	010_2019_08_019_R_Wijeratne_021420_GH_F4.raw	F71.4	76.2	81.8	93.7	47	23.5	19.6	18.6	10.8	85.2	86.9	81.2	38.3	23.4	9.9	15.8	10.4		2.78	1	0.000273	0.001938
		FALSE	High	Sequest HT (A2)	Unambiguous	[K].sGDLYVLAADk.[V]	N-Term(TMTpro); K11(TMTpro)	1	Q9NSE4	Q9NSE4	0	3	0.6163	0	1	1	587.344	1760.02	1760.01	4.27	0.0025	HCD (High Energy Collision Dissociation)	MS2	27.922	87.9	-50	87	110.277	59955	2020_10_137_Wijeratne_CETSA-UPR-480TechRep_EF_F1-5.raw	F66.5	150.4	169.7	165.8	75.2	70.5	41.3	40.1	31.6	152.6	145.6	144.5	80.1	51.8	35.2	24.2	27.3		2.58	1	0.0003623	0.002733
		FALSE	High	Sequest HT (A2)	Unambiguous	[K].sGDLYVLAADk.[V]	N-Term(TMTpro); K11(TMTpro)	1	Q9NSE4	Q9NSE4	0	3	0.5953	0	1	1	587.341	1760.01	1760.01	0.45	0.00027	HCD (High Energy Collision Dissociation)	MS2	0	93.4		86	94.9216	37122	010_2019_08_019_R_Wijeratne_021420_EF_F4.raw	F70.4	166.3	161.4	188.4	72.9	59	30.7	27.6	25.3	171.8	169.8	188	96.3	53.9	33	21.9	28.2		2.99	1	0.00063	0.004644
		FALSE	High	Sequest HT (A2)	Unambiguous	[K].sGDLYVLAADk.[V]	N-Term(TMTpro); K11(TMTpro)	1	Q9NSE4	Q9NSE4	0	3	0.5891	0	1	1	587.342	1760.01	1760.01	0.98	0.00058	HCD (High Energy Collision Dissociation)	MS2	67.4976	79.7		86	97.8564	37955	010_2019_08_019_R_Wijeratne_021420_AB_F4.raw	F64.4	141.2	130.4	132.2	67.4	36.9	41.6	32.8	23.4	160.5	154.3	139.9	75.4	59.8	31.7	27.3	20.1		2.75	1	0.0007142	0.005302
		FALSE	High	Sequest HT (A2)	Unambiguous	[K].sGDLYVLAADk.[V]	N-Term(TMTpro); K11(TMTpro)	1	Q9NSE4	Q9NSE4	0	3	0.6736	0	1	1	587.343	1760.02	1760.01	4.12	0.00242	HCD (High Energy Collision Dissociation)	MS2	8.20976	67.2	-50	87	111.557	60499	2020_10_137_Wijeratne_CETSA-UPR-480TechRep_CD_F1-4.raw	F68.4	127.7	139.4	124.3	50.2	42.8	18.8	18.3	15.4	128.8	122.9	136.6	72.7	33.2	20.7	11.2	11.7		2.42	1	0.0007213	0.005384
		FALSE	High	Sequest HT (A2)	Unambiguous	[K].sGDLYVLAADk.[V]	N-Term(TMTpro); K11(TMTpro)	1	Q9NSE4	Q9NSE4	0	3	0.5915	0	1	1	587.339	1760	1760.01	-2.97	-0.00175	HCD (High Energy Collision Dissociation)	MS2	55.6382	17.7	-50	87	112.849	61218	2020_10_137_Wijeratne_CETSA-UPR-480TechRep_CD_F1-3.raw	F68.3	27.3	29.6	32.3	13	10	10.2	8.6	6.2	30.7	26.8	30.2	23.4	10.3	10.3	7.2	7.4		1.64	1	0.0009223	0.006525
		FALSE	High	Sequest HT (A2)	Unambiguous	[K].sGDLYVLAADk.[V]	N-Term(TMTpro); K11(TMTpro)	1	Q9NSE4	Q9NSE4	0	3	0.5708	0	1	1	587.345	1760.02	1760.01	5.98	0.00351	HCD (High Energy Collision Dissociation)	MS2	43.2507	71.2	-50	87	112.558	60917	2020_10_137_Wijeratne_CETSA-UPR-480TechRep_AB_F1-5.raw	F67.5	144	126	114.2	56.6	30.4	33.7	25.6	20.9	153.3	137.6	124.8	63.9	35	32.9	22.7	17.9		2.4	1	0.001172	0.008209
		FALSE	High	Sequest HT (A2)	Unambiguous	[K].sGDLYVLAADk.[V]	N-Term(TMTpro); K11(TMTpro)	1	Q9NSE4	Q9NSE4	0	3	0.6047	0	1	1	587.346	1760.02	1760.01	7.93	0.00465	HCD (High Energy Collision Dissociation)	MS2	16.7702	88.9	-50	87	112.121	60444	2020_10_137_Wijeratne_CETSA-UPR-480TechRep_CD_F1-5.raw	F68.5	151.1	176.2	168.8	64	52.7	20.2	24.7	19	180.7	172	176.4	97.1	52.3	28.8	13.7	24.5		2.58	1	0.001562	0.0112
		FALSE	High	Sequest HT (A2)	Unambiguous	[K].sGDLYVLAADk.[V]	N-Term(TMTpro); K11(TMTpro)	1	Q9NSE4	Q9NSE4	0	3	0.6116	0	1	1	587.341	1760.01	1760.01	0.06	3e-05	HCD (High Energy Collision Dissociation)	MS2	0	44	-50	87	112.101	60681	2020_10_137_Wijeratne_CETSA-UPR-480TechRep_GH_F1-6b.raw	F69.8	66	88.3	85.1	36.2	21.9	16.2	19.4	11.1	88.1	92.6	78.7	35.4	25.9	12.8	12.6	14.3		2.24	1	0.001592	0.01142
		FALSE	High	Sequest HT (A2)	Unambiguous	[K].sGDLYVLAADk.[V]	N-Term(TMTpro); K11(TMTpro)	1	Q9NSE4	Q9NSE4	0	3	0.6294	0	1	1	587.341	1760.01	1760.01	0.62	0.00037	HCD (High Energy Collision Dissociation)	MS2	42.1319	78.8		86	96.7465	37687	010_2019_08_019_R_Wijeratne_021420_CD_F4.raw	F65.4	129.8	142.6	154.1	69.1	59.5	33.1	35.5	27.8	146.7	137.9	135.4	63.6	45	27.2	25.6	28.6		2.86	1	0.001597	0.01147
		FALSE	High	Sequest HT (A2)	Unambiguous	[K].sGDLYVLAADk.[V]	N-Term(TMTpro); K11(TMTpro)	1	Q9NSE4	Q9NSE4	0	3	0.6167	0	1	1	587.345	1760.02	1760.01	6.88	0.00403	HCD (High Energy Collision Dissociation)	MS2	38.836	58.9	-50	87	113.92	61608	2020_10_137_Wijeratne_CETSA-UPR-480TechRep_AB_F1-4.raw	F67.4	114.6	109.7	109.1	41.4	31.3	22.1	18.7	15.5	111.6	117.1	112.8	51	32.4	23.6	17.6	13.4		2.4	1	0.001689	0.01228
		FALSE	High	Sequest HT (A2)	Unambiguous	[K].sGDLYVLAADk.[V]	N-Term(TMTpro); K11(TMTpro)	1	Q9NSE4	Q9NSE4	0	3	0.2412	0	1	1	587.337	1760	1760.01	-6.87	-0.00403	HCD (High Energy Collision Dissociation)	MS2	40.8681	51.1	-50	87	114.216	61772	2020_10_137_Wijeratne_CETSA-UPR-480TechRep_AB_F1-4.raw	F67.4	93.3	80	92.1	43.8	20.4	20	20.4	15.5	103.4	103.6	92.6	52.3	34.1	23.3	12.1	10.6		1.99	1	0.001917	0.01441
		FALSE	High	Sequest HT (A2)	Unambiguous	[K].sGDLYVLAADk.[V]	N-Term(TMTpro); K11(TMTpro)	1	Q9NSE4	Q9NSE4	0	3	0.4776	0	1	1	587.342	1760.01	1760.01	1.12	0.00066	HCD (High Energy Collision Dissociation)	MS2	43.9532	53	-50	87	115.033	62334	2020_10_137_Wijeratne_CETSA-UPR-480TechRep_AB_F1-3.raw	F67.3	88	74.7	77	44.7	26.2	32.8	28.9	27.6	90.7	95.1	88.1	54.4	41.7	35	25.6	18.3		2.01	1	0.002041	0.01544
		FALSE	High	Sequest HT (A2)	Unambiguous	[K].sGDLYVLAADk.[V]	N-Term(TMTpro); K11(TMTpro)	1	Q9NSE4	Q9NSE4	0	3	0.442	0	1	1	587.34	1760	1760.01	-2.41	-0.00142	HCD (High Energy Collision Dissociation)	MS2	55.3469	35.2	-50	87	111.404	59973	2020_10_137_Wijeratne_CETSA-UPR-480TechRep_GH_F1-7.raw	F69.9	61.6	70.1	82.1	34.4	18.8	15.2	11.2	6.3	69.8	64.3	58.2	28.2	17.5	6.2	7	11.8		1.81	1	0.002128	0.01618
		FALSE	High	Sequest HT (A2)	Unambiguous	[K].sGDLYVLAADk.[V]	N-Term(TMTpro); K11(TMTpro)	1	Q9NSE4	Q9NSE4	0	3	0.5575	0	1	1	587.339	1760	1760.01	-3.92	-0.0023	HCD (High Energy Collision Dissociation)	MS2	50.6277	42.6	-50	87	111.461	60611	2020_10_137_Wijeratne_CETSA-UPR-480TechRep_EF_F1-3.raw	F66.3	71.1	76.1	78.8	38	35.9	23.1	18.1	20.7	78.3	67	72.2	36	24	17.3	10	15.3		2.26	1	0.002576	0.0207
		FALSE	High	Sequest HT (A2)	Unambiguous	[K].sGDLYVLAADk.[V]	N-Term(TMTpro); K11(TMTpro)	1	Q9NSE4	Q9NSE4	0	3	0.5741	0	1	1	587.344	1760.02	1760.01	4.79	0.00281	HCD (High Energy Collision Dissociation)	MS2	0	37.7	-50	87	112.428	61249	2020_10_137_Wijeratne_CETSA-UPR-480TechRep_GH_F1-3.raw	F69.3	61.1	79.2	74.3	35.1	19.7	14.2	17.1	8.6	69.9	66.9	70.7	37.8	20.9	9.3	8.7	10.4		2.16	1	0.0026	0.02117
	FALSE	High	[R].DTVLLPQTSFPMK.[L]	1xTMTpro [K13]; 1xTMTpro [N-Term]	0.00194444	0.00029748	1	1	4	Q9NSE4	Q9NSE4 [62-74]		0	2085.19																			108.5	115	100.8	116.2			98.9	105.6	111.6	110.6			114.8	108.2	138.9	104.2			46.6	53.8	58.2	54.3			35.1	28.8	30.6	34.8			14.4	20.4	20.7	14.5			9.5	7.2	27.6	13.6			11.7	11.4	17.3	13.1																																																																		Not Found	High	Not Found	High	Not Found	High	Not Found	High	Not Found	High	Not Found	High	Not Found	High	Not Found	High	Not Found	High	Not Found	High	Not Found	High	Not Found	High	Not Found	High	Not Found	High	Not Found	High	Not Found	High	Not Found	High	Not Found	High	Not Found	High	Not Found	High	High	Not Found	High	Not Found	Not Found	High	Not Found	High	Not Found	High	Not Found	High	High	Not Found	High	Not Found	Not Found	High	Not Found	High	Not Found	High	Not Found	High	High	Not Found	High	Not Found	Not Found	High	Not Found	High	Not Found	High	Not Found	High	High	Not Found	High	Not Found	Not Found	High	Not Found	High	Not Found	High	Not Found	High	High	Not Found	High	Not Found	Not Found	High	Not Found	High	Not Found	High	Not Found	High	High	Not Found	High	Not Found	Not Found	High	Not Found	High	Not Found	High	Not Found	High	High	Not Found	High	Not Found	Not Found	High	Not Found	High	Not Found	High	Not Found	High	High	Not Found	High	Not Found	High	0.0001003	0.0004783	2.56
		Checked	Confidence	Identifying Node	PSM Ambiguity	Annotated Sequence	Modifications	# Proteins	Master Protein Accessions	Protein Accessions	# Missed Cleavages	Charge	DeltaScore	DeltaCn	Rank	Search Engine Rank	m/z [Da]	MH+ [Da]	Theo. MH+ [Da]	DeltaM [ppm]	Deltam/z [Da]	Activation Type	MS Order	Isolation Interference [%]	Average Reporter S/N	Comp. Voltage [V]	Ion Inject Time [ms]	RT [min]	First Scan	Spectrum File	File ID	Abundance: 126	Abundance: 127N	Abundance: 127C	Abundance: 128N	Abundance: 128C	Abundance: 129N	Abundance: 129C	Abundance: 130N	Abundance: 130C	Abundance: 131N	Abundance: 131C	Abundance: 132N	Abundance: 132C	Abundance: 133N	Abundance: 133C	Abundance: 134N	Quan Info	XCorr	# Protein Groups	Percolator q-Value	Percolator PEP
		FALSE	High	Sequest HT (A2)	Unambiguous	[R].dTVLLPQTSFPMk.[L]	N-Term(TMTpro); K13(TMTpro)	1	Q9NSE4	Q9NSE4	0	2	0.6836	0	1	1	1043.1	2085.19	2085.19	-0.23	-0.00024	HCD (High Energy Collision Dissociation)	MS2	0	55.6		86	130.735	49832	010_2019_08_019_R_Wijeratne_021420_EF_F7.raw	F70.7	108.5	98.9	114.8	46.6	35.1	14.4	9.5	11.7	115	105.6	108.2	53.8	28.8	20.4	7.2	11.4		2.56	1	0.0001003	0.0004783
		FALSE	High	Sequest HT (A2)	Unambiguous	[R].dTVLLPQTSFPMk.[L]	N-Term(TMTpro); K13(TMTpro)	1	Q9NSE4	Q9NSE4	0	3	0.6223	0	1	1	695.735	2085.19	2085.19	-0.12	-8e-05	HCD (High Energy Collision Dissociation)	MS2	62.3941	74.6	-50	87	140.673	76819	2020_10_137_Wijeratne_CETSA-UPR-480TechRep_CD_F1-7.raw	F68.7	147.2	139.1	160.2	54.7	43.1	17.7	14.9	13.6	153.9	136.9	155.2	75.4	36.1	23.2	10.3	12		2.33	1	0.0002643	0.001878
		FALSE	High	Sequest HT (A2)	Unambiguous	[R].dTVLLPQTSFPMk.[L]	N-Term(TMTpro); K13(TMTpro)	1	Q9NSE4	Q9NSE4	0	3	0.5062	0	1	1	695.736	2085.19	2085.19	0.84	0.00058	HCD (High Energy Collision Dissociation)	MS2	71.6544	61.1	-50	87	141.961	77082	2020_10_137_Wijeratne_CETSA-UPR-480TechRep_AB_F1-7.raw	F67.7	130.4	107.4	107.4	53.3	25.6	16.9	11.3	10.9	130.2	134.9	113.4	52.2	38.3	25.2	12.7	7.4		2.41	1	0.0002965	0.002215
		FALSE	High	Sequest HT (A2)	Unambiguous	[R].dTVLLPQTSFPMk.[L]	N-Term(TMTpro); K13(TMTpro)	1	Q9NSE4	Q9NSE4	0	3	0.5847	0	1	1	695.738	2085.2	2085.19	4.7	0.00327	HCD (High Energy Collision Dissociation)	MS2	23.0807	60.4	-50	87	140.813	76395	2020_10_137_Wijeratne_CETSA-UPR-480TechRep_GH_F1-7.raw	F69.9	100.8	111.6	138.9	58.2	30.6	20.7	27.6	17.3	116.2	110.6	104.2	54.3	34.8	14.5	13.6	13.1		2.36	1	0.001471	0.01044
	FALSE	High	[R].SYKPVFWSPSSR.[T]	1xTMTpro [K3]; 1xTMTpro [N-Term]	0.00484019	0.000651974	1	1	4	Q9NSE4	Q9NSE4 [239-250]		0	2049.14	507.4	598.7	510.4	596.4	458	523.9	163.7	193.3	94.2	111.4	74.9	64.4	46.2	38.9	45.2	26.7																																																																																																																		Not Found	High	Not Found	High	Not Found	High	Not Found	High	Not Found	High	Not Found	High	Not Found	High	Not Found	High	Not Found	High	Not Found	High	Not Found	High	Not Found	High	Not Found	High	Not Found	High	Not Found	High	Not Found	High	Not Found	High	Not Found	High	High	High	High	High	Not Found	Not Found	Not Found	Not Found	Not Found	High	Not Found	High	High	High	High	High	Not Found	Not Found	Not Found	Not Found	Not Found	High	Not Found	High	High	High	High	High	Not Found	Not Found	Not Found	Not Found	Not Found	High	Not Found	High	High	High	High	High	Not Found	Not Found	Not Found	Not Found	Not Found	High	Not Found	High	High	High	High	High	Not Found	Not Found	Not Found	Not Found	Not Found	High	Not Found	High	High	High	High	High	Not Found	Not Found	Not Found	Not Found	Not Found	High	Not Found	High	High	High	High	High	Not Found	Not Found	Not Found	Not Found	Not Found	High	Not Found	High	High	High	High	High	Not Found	Not Found	Not Found	Not Found	High	0.0001889	0.001317	2.43
		Checked	Confidence	Identifying Node	PSM Ambiguity	Annotated Sequence	Modifications	# Proteins	Master Protein Accessions	Protein Accessions	# Missed Cleavages	Charge	DeltaScore	DeltaCn	Rank	Search Engine Rank	m/z [Da]	MH+ [Da]	Theo. MH+ [Da]	DeltaM [ppm]	Deltam/z [Da]	Activation Type	MS Order	Isolation Interference [%]	Average Reporter S/N	Comp. Voltage [V]	Ion Inject Time [ms]	RT [min]	First Scan	Spectrum File	File ID	Abundance: 126	Abundance: 127N	Abundance: 127C	Abundance: 128N	Abundance: 128C	Abundance: 129N	Abundance: 129C	Abundance: 130N	Abundance: 130C	Abundance: 131N	Abundance: 131C	Abundance: 132N	Abundance: 132C	Abundance: 133N	Abundance: 133C	Abundance: 134N	Quan Info	XCorr	# Protein Groups	Percolator q-Value	Percolator PEP
		FALSE	High	Sequest HT (A2)	Unambiguous	[R].sYkPVFWSPSSR.[T]	N-Term(TMTpro); K3(TMTpro)	1	Q9NSE4	Q9NSE4	0	3	0.6502	0	1	1	683.718	2049.14	2049.14	-0.96	-0.00066	HCD (High Energy Collision Dissociation)	MS2	71.8385	124.7	-50	87	90.3379	49762	2020_10_137_Wijeratne_CETSA-UPR-480TechRep_CD_F1-8.raw	F68.8	234.6	238.9	242.9	93.7	72.2	43.5	32.4	24.2	233	231.5	258.3	145.3	59	41.3	26.4	17.7		2.43	1	0.0001889	0.001317
		FALSE	High	Sequest HT (A2)	Unambiguous	[R].sYkPVFWSPSSR.[T]	N-Term(TMTpro); K3(TMTpro)	1	Q9NSE4	Q9NSE4	0	3	0.6189	0	1	1	683.724	2049.16	2049.14	7.7	0.00526	HCD (High Energy Collision Dissociation)	MS2	52.5251	241.4	-50	87	90.6399	49644	2020_10_137_Wijeratne_CETSA-UPR-480TechRep_EF_F1-8.raw	F66.8	468.6	478.6	491.6	216.2	145.7	85.2	57.3	39.8	501.3	505.9	446.6	177.5	127	64.2	26.6	30		2.65	1	0.0007128	0.005282
		FALSE	High	Sequest HT (A2)	Unambiguous	[R].sYkPVFWSPSSR.[T]	N-Term(TMTpro); K3(TMTpro)	1	Q9NSE4	Q9NSE4	0	3	0.5698	0	1	1	683.715	2049.13	2049.14	-4.99	-0.00341	HCD (High Energy Collision Dissociation)	MS2	0	253.4	-50	87	93.2596	50516	2020_10_137_Wijeratne_CETSA-UPR-480TechRep_AB_F1-8.raw	F67.8	507.4	510.4	458	163.7	94.2	74.9	46.2	45.2	598.7	596.4	523.9	193.3	111.4	64.4	38.9	26.7		2.65	1	0.001207	0.008411
		FALSE	High	Sequest HT (A2)	Unambiguous	[R].sYkPVFWSPSSR.[T]	N-Term(TMTpro); K3(TMTpro)	1	Q9NSE4	Q9NSE4	0	3	0.5095	0	1	1	683.718	2049.14	2049.14	-0.3	-0.0002	HCD (High Energy Collision Dissociation)	MS2	58.8129	178.1		18.301	71.5805	24916	010_2019_08_019_R_Wijeratne_021420_EF_F8.raw	F70.8	344.7	286	331.6	129.6	103	79.2	56.4	53	337.4	309.3	335.3	191	100.5	80.9	40.4	71.7		2.1	1	0.001703	0.01235
	FALSE	High	[K].FPLLKPSPK.[L]	2xTMTpro [K5; K9]; 1xTMTpro [N-Term]	0.0109785	0.00151783	1	1	3	Q9NSE4	Q9NSE4 [273-281]		0	1939.26	234.3	248.2	213.6	248.6	213.6	223	87.6	103.1	57.7	68.2	31.5	34	23.7	13.4	15.9	10.8	539.2	589.6	924.2	1032.7			520.1	558	850.1	975.4			597.7	531.6	979.3	1082.6			229.4	203.2	376.1	529.4			167	124.1	294	272.3			77.8	54.4	143.1	152.7			61.5	33.5	115.6	71			48.9	33.5	82.6	81																																																																				High	Not Found	High	Not Found	High	Not Found	High	Not Found	High	Not Found	High	Not Found	High	Not Found	High	Not Found	High	Not Found	High	Not Found	High	Not Found	High	Not Found	High	Not Found	High	Not Found	High	Not Found	High	Not Found	High	Not Found	High	Not Found	Not Found	High	Not Found	High	Not Found	Not Found	Not Found	Not Found	High	Not Found	High	Not Found	Not Found	High	Not Found	High	Not Found	Not Found	Not Found	Not Found	High	Not Found	High	Not Found	Not Found	High	Not Found	High	Not Found	Not Found	Not Found	Not Found	High	Not Found	High	Not Found	Not Found	High	Not Found	High	Not Found	Not Found	Not Found	Not Found	High	Not Found	High	Not Found	Not Found	High	Not Found	High	Not Found	Not Found	Not Found	Not Found	High	Not Found	High	Not Found	Not Found	High	Not Found	High	Not Found	Not Found	Not Found	Not Found	High	Not Found	High	Not Found	Not Found	High	Not Found	High	Not Found	Not Found	Not Found	Not Found	High	Not Found	High	Not Found	Not Found	High	Not Found	High	Not Found	Not Found	Not Found	Not Found	High	0.0004442	0.003539	3.03
		Checked	Confidence	Identifying Node	PSM Ambiguity	Annotated Sequence	Modifications	# Proteins	Master Protein Accessions	Protein Accessions	# Missed Cleavages	Charge	DeltaScore	DeltaCn	Rank	Search Engine Rank	m/z [Da]	MH+ [Da]	Theo. MH+ [Da]	DeltaM [ppm]	Deltam/z [Da]	Activation Type	MS Order	Isolation Interference [%]	Average Reporter S/N	Comp. Voltage [V]	Ion Inject Time [ms]	RT [min]	First Scan	Spectrum File	File ID	Abundance: 126	Abundance: 127N	Abundance: 127C	Abundance: 128N	Abundance: 128C	Abundance: 129N	Abundance: 129C	Abundance: 130N	Abundance: 130C	Abundance: 131N	Abundance: 131C	Abundance: 132N	Abundance: 132C	Abundance: 133N	Abundance: 133C	Abundance: 134N	Quan Info	XCorr	# Protein Groups	Percolator q-Value	Percolator PEP
		FALSE	High	Sequest HT (A2)	Unambiguous	[K].fPLLkPSPk.[L]	N-Term(TMTpro); K5(TMTpro); K9(TMTpro)	1	Q9NSE4	Q9NSE4	0	3	0.6469	0	1	1	647.091	1939.26	1939.26	0.5	0.00032	HCD (High Energy Collision Dissociation)	MS2	19.669	273.1		35.985	86.9062	31638	010_2019_08_019_R_Wijeratne_021420_CD_F8.raw	F65.8	539.2	520.1	597.7	229.4	167	77.8	61.5	48.9	589.6	558	531.6	203.2	124.1	54.4	33.5	33.5		3.03	1	0.0004442	0.003539
		FALSE	High	Sequest HT (A2)	Unambiguous	[K].fPLLkPSPk.[L]	N-Term(TMTpro); K5(TMTpro); K9(TMTpro)	1	Q9NSE4	Q9NSE4	0	3	0.5643	0	1	1	647.089	1939.25	1939.26	-1.24	-0.0008	HCD (High Energy Collision Dissociation)	MS2	44.0021	114.2		9.084	87.473	31788	010_2019_08_019_R_Wijeratne_021420_AB_F8.raw	F64.8	234.3	213.6	213.6	87.6	57.7	31.5	23.7	15.9	248.2	248.6	223	103.1	68.2	34	13.4	10.8		2.41	1	0.0008513	0.006132
		FALSE	High	Sequest HT (A2)	Unambiguous	[K].fPLLkPSPk.[L]	N-Term(TMTpro); K5(TMTpro); K9(TMTpro)	1	Q9NSE4	Q9NSE4	0	3	0.5346	0	1	1	647.09	1939.26	1939.26	0.1	7e-05	HCD (High Energy Collision Dissociation)	MS2	27.5178	497.6		86	86.2834	30923	010_2019_08_019_R_Wijeratne_021420_EF_F8.raw	F70.8	924.2	850.1	979.3	376.1	294	143.1	115.6	82.6	1032.7	975.4	1082.6	529.4	272.3	152.7	71	81		3.18	1	0.002408	0.01885
	FALSE	High	[R].FHMMNGSK.[I]	1xTMTpro [K8]; 1xTMTpro [N-Term]	0.0125865	0.00184232	1	1	2	Q9NSE4	Q9NSE4 [139-146]		0	1559.83																	261.1	258.4	201.1	218			248.6	255.6	220.5	207.7			222.3	298.9	212.4	200.6			108.6	156.5	97.3	98.2			78.3	75.5	85.5	67.8			44.9	50.5	61	42.5			44.7	33.3	50.9	31.7			35.6	33.5	45.3	36.5																																																																				Not Found	Not Found	Not Found	Not Found	Not Found	Not Found	Not Found	Not Found	Not Found	Not Found	Not Found	Not Found	Not Found	Not Found	Not Found	Not Found	Not Found	Not Found	Not Found	Not Found	Not Found	Not Found	Not Found	Not Found	Not Found	Not Found	Not Found	Not Found	Not Found	Not Found	Not Found	Not Found	Not Found	High	Not Found	High	High	Not Found	High	Not Found	Not Found	Not Found	Not Found	Not Found	Not Found	High	Not Found	High	High	Not Found	High	Not Found	Not Found	Not Found	Not Found	Not Found	Not Found	High	Not Found	High	High	Not Found	High	Not Found	Not Found	Not Found	Not Found	Not Found	Not Found	High	Not Found	High	High	Not Found	High	Not Found	Not Found	Not Found	Not Found	Not Found	Not Found	High	Not Found	High	High	Not Found	High	Not Found	Not Found	Not Found	Not Found	Not Found	Not Found	High	Not Found	High	High	Not Found	High	Not Found	Not Found	Not Found	Not Found	Not Found	Not Found	High	Not Found	High	High	Not Found	High	Not Found	Not Found	Not Found	Not Found	Not Found	Not Found	High	Not Found	High	High	Not Found	High	Not Found	Not Found	Not Found	Not Found	Not Found	High	0.0005447	0.004156	2.71
		Checked	Confidence	Identifying Node	PSM Ambiguity	Annotated Sequence	Modifications	# Proteins	Master Protein Accessions	Protein Accessions	# Missed Cleavages	Charge	DeltaScore	DeltaCn	Rank	Search Engine Rank	m/z [Da]	MH+ [Da]	Theo. MH+ [Da]	DeltaM [ppm]	Deltam/z [Da]	Activation Type	MS Order	Isolation Interference [%]	Average Reporter S/N	Comp. Voltage [V]	Ion Inject Time [ms]	RT [min]	First Scan	Spectrum File	File ID	Abundance: 126	Abundance: 127N	Abundance: 127C	Abundance: 128N	Abundance: 128C	Abundance: 129N	Abundance: 129C	Abundance: 130N	Abundance: 130C	Abundance: 131N	Abundance: 131C	Abundance: 132N	Abundance: 132C	Abundance: 133N	Abundance: 133C	Abundance: 134N	Quan Info	XCorr	# Protein Groups	Percolator q-Value	Percolator PEP
		FALSE	High	Sequest HT (A2)	Unambiguous	[R].fHMMNGSk.[I]	N-Term(TMTpro); K8(TMTpro)	1	Q9NSE4	Q9NSE4	0	3	0.5646	0	1	1	520.614	1559.83	1559.83	-3.35	-0.00174	HCD (High Energy Collision Dissociation)	MS2	0	137.9	-50	87	53.6236	29153	2020_10_137_Wijeratne_CETSA-UPR-480TechRep_CD_F1-8.raw	F68.8	261.1	248.6	222.3	108.6	78.3	44.9	44.7	35.6	258.4	255.6	298.9	156.5	75.5	50.5	33.3	33.5		2.71	1	0.0005447	0.004156
		FALSE	High	Sequest HT (A2)	Unambiguous	[R].fHMMNGSk.[I]	N-Term(TMTpro); K8(TMTpro)	1	Q9NSE4	Q9NSE4	0	3	0.5493	0	1	1	520.615	1559.83	1559.83	-0.53	-0.00027	HCD (High Energy Collision Dissociation)	MS2	45.8958	117.3	-50	87	53.4627	28812	2020_10_137_Wijeratne_CETSA-UPR-480TechRep_EF_F1-8.raw	F66.8	201.1	220.5	212.4	97.3	85.5	61	50.9	45.3	218	207.7	200.6	98.2	67.8	42.5	31.7	36.5		2.13	1	0.003187	0.02887
	FALSE	High	[K].VIVMPTTK.[E]	1xTMTpro [K8]; 1xTMTpro [N-Term]	0.0126846	0.00187102	1	1	4	Q9NSE4	Q9NSE4 [977-984]		0	1496.94	308.5	344.8	287.6	354.7	272.2	297.6	114.4	125	65.6	87.5	51.9	66.8	37.4	36.6	34.1	25.8	232.2	260.2	166.5	195.8			240.3	248.6	182.7	188.7			255.4	248.2	187.9	201.4			117.4	118.6	83	104.8			102.1	74.4	88	61.1			50.7	31.6	41	38.5			38.9	19.7	33.9	19.8			27.1	23.1	19.1	19																					42.28	39.37					36.04	37.97					49.7	43.2					29.88	53.87					27.87	35.94					21.47	31.37					47.01	6.43					9.63	47.61				Not Found	High	Not Found	High	Not Found	High	Not Found	High	Not Found	High	Not Found	High	Not Found	High	Not Found	High	Not Found	High	Not Found	High	Not Found	High	Not Found	High	Not Found	High	Not Found	High	Not Found	High	Not Found	High	High	Not Found	High	Not Found	High	High	High	High	Not Found	Not Found	Not Found	Not Found	High	Not Found	High	Not Found	High	High	High	High	Not Found	Not Found	Not Found	Not Found	High	Not Found	High	Not Found	High	High	High	High	Not Found	Not Found	Not Found	Not Found	High	Not Found	High	Not Found	High	High	High	High	Not Found	Not Found	Not Found	Not Found	High	Not Found	High	Not Found	High	High	High	High	Not Found	Not Found	Not Found	Not Found	High	Not Found	High	Not Found	High	High	High	High	Not Found	Not Found	Not Found	Not Found	High	Not Found	High	Not Found	High	High	High	High	Not Found	Not Found	Not Found	Not Found	High	Not Found	High	Not Found	High	High	High	High	Not Found	Not Found	Not Found	Not Found	High	0.0005498	0.004189	2.72
		Checked	Confidence	Identifying Node	PSM Ambiguity	Annotated Sequence	Modifications	# Proteins	Master Protein Accessions	Protein Accessions	# Missed Cleavages	Charge	DeltaScore	DeltaCn	Rank	Search Engine Rank	m/z [Da]	MH+ [Da]	Theo. MH+ [Da]	DeltaM [ppm]	Deltam/z [Da]	Activation Type	MS Order	Isolation Interference [%]	Average Reporter S/N	Comp. Voltage [V]	Ion Inject Time [ms]	RT [min]	First Scan	Spectrum File	File ID	Abundance: 126	Abundance: 127N	Abundance: 127C	Abundance: 128N	Abundance: 128C	Abundance: 129N	Abundance: 129C	Abundance: 130N	Abundance: 130C	Abundance: 131N	Abundance: 131C	Abundance: 132N	Abundance: 132C	Abundance: 133N	Abundance: 133C	Abundance: 134N	Quan Info	XCorr	# Protein Groups	Percolator q-Value	Percolator PEP
		FALSE	High	Sequest HT (A2)	Unambiguous	[K].vIVMPTTk.[E]	N-Term(TMTpro); K8(TMTpro)	1	Q9NSE4	Q9NSE4	0	2	0.4044	0	1	1	748.973	1496.94	1496.94	1.12	0.00084	HCD (High Energy Collision Dissociation)	MS2	0	156.9	-50	87	100.137	54366	2020_10_137_Wijeratne_CETSA-UPR-480TechRep_AB_F1-8.raw	F67.8	308.5	287.6	272.2	114.4	65.6	51.9	37.4	34.1	344.8	354.7	297.6	125	87.5	66.8	36.6	25.8		2.72	1	0.0005498	0.004189
		FALSE	High	Sequest HT (A2)	Unambiguous	[K].vIVMPTTk.[E]	N-Term(TMTpro); K8(TMTpro)	1	Q9NSE4	Q9NSE4	0	3	0.5021	0	1	1	499.65	1496.94	1496.94	-0.63	-0.00031	HCD (High Energy Collision Dissociation)	MS2	20.9952	76.9	-50	87	98.0751	53809	2020_10_137_Wijeratne_CETSA-UPR-480TechRep_EF_F1-8.raw	F66.8	122.3	140.8	130.2	67	72.1	35.2	24	20.4	147.1	143.3	146.9	70.2	47.1	30.7	18.9	13.4		2.33	1	0.004355	0.04389
		FALSE	High	Sequest HT (A2)	Unambiguous	[K].vIVMPTTk.[E]	N-Term(TMTpro); K8(TMTpro)	1	Q9NSE4	Q9NSE4	0	3	0.3028	0	1	1	499.65	1496.94	1496.94	-0.44	-0.00022	HCD (High Energy Collision Dissociation)	MS2	38.1631	136		66.007	78.1513	27583	010_2019_08_019_R_Wijeratne_021420_EF_F8.raw	F70.8	226.6	237.1	271.3	102.9	107.5	47.8	47.9	17.8	260.6	248.5	276.1	156.6	79.2	48.2	20.7	27		2.18	1	0.009842	0.1165
		FALSE	High	Sequest HT (A2)	Unambiguous	[K].vIVMPTTk.[E]	N-Term(TMTpro); K8(TMTpro)	1	Q9NSE4	Q9NSE4	0	3	0.3789	0	1	1	499.65	1496.94	1496.94	-0.98	-0.00049	HCD (High Energy Collision Dissociation)	MS2	47.0969	130.5		86	79.1674	28449	010_2019_08_019_R_Wijeratne_021420_CD_F8.raw	F65.8	232.2	240.3	255.4	117.4	102.1	50.7	38.9	27.1	260.2	248.6	248.2	118.6	74.4	31.6	19.7	23.1		2.56	1	0.00991	0.1177
	FALSE	High	[K].FIPGSALNGMVEMMDR.[R]	1xTMTpro [N-Term]	0.0405239	0.00442828	1	1	1	Q9NSE4	Q9NSE4 [501-516]		0	2072.03																																																																																																																																	No Quan Values	Not Found	Not Found	Not Found	Not Found	Not Found	Not Found	Not Found	Not Found	Not Found	Not Found	Not Found	Not Found	Not Found	Not Found	Not Found	Not Found	Not Found	Not Found	Not Found	Not Found	Not Found	Not Found	Not Found	Not Found	Not Found	Not Found	Not Found	Not Found	Not Found	Not Found	Not Found	Not Found	Not Found	Not Found	Not Found	Not Found	Not Found	High	Not Found	High	Not Found	Not Found	Not Found	Not Found	Not Found	Not Found	Not Found	Not Found	Not Found	High	Not Found	High	Not Found	Not Found	Not Found	Not Found	Not Found	Not Found	Not Found	Not Found	Not Found	High	Not Found	High	Not Found	Not Found	Not Found	Not Found	Not Found	Not Found	Not Found	Not Found	Not Found	High	Not Found	High	Not Found	Not Found	Not Found	Not Found	Not Found	Not Found	Not Found	Not Found	Not Found	High	Not Found	High	Not Found	Not Found	Not Found	Not Found	Not Found	Not Found	Not Found	Not Found	Not Found	High	Not Found	High	Not Found	Not Found	Not Found	Not Found	Not Found	Not Found	Not Found	Not Found	Not Found	High	Not Found	High	Not Found	Not Found	Not Found	Not Found	Not Found	Not Found	Not Found	Not Found	Not Found	High	Not Found	High	Not Found	Not Found	Not Found	Not Found	High	0.001732	0.01268	1.46
		Checked	Confidence	Identifying Node	PSM Ambiguity	Annotated Sequence	Modifications	# Proteins	Master Protein Accessions	Protein Accessions	# Missed Cleavages	Charge	DeltaScore	DeltaCn	Rank	Search Engine Rank	m/z [Da]	MH+ [Da]	Theo. MH+ [Da]	DeltaM [ppm]	Deltam/z [Da]	Activation Type	MS Order	Isolation Interference [%]	Average Reporter S/N	Comp. Voltage [V]	Ion Inject Time [ms]	RT [min]	First Scan	Spectrum File	File ID	Abundance: 126	Abundance: 127N	Abundance: 127C	Abundance: 128N	Abundance: 128C	Abundance: 129N	Abundance: 129C	Abundance: 130N	Abundance: 130C	Abundance: 131N	Abundance: 131C	Abundance: 132N	Abundance: 132C	Abundance: 133N	Abundance: 133C	Abundance: 134N	Quan Info	XCorr	# Protein Groups	Percolator q-Value	Percolator PEP
		FALSE	High	Sequest HT (A2)	Unambiguous	[K].fIPGSALNGMVEMMDR.[R]	N-Term(TMTpro)	1	Q9NSE4	Q9NSE4	0	2	0.4863	0	1	1	1036.52	2072.03	2072.03	1.16	0.00121	HCD (High Energy Collision Dissociation)	MS2	52.3196	41		48.951	168.796	69143	010_2019_08_019_R_Wijeratne_021420_EF_F6.raw	F70.6	80.6	82.2	80.9	33.9	25.7	9.8	11.7	5.1	82	77.4	88.6	38.4	19.8	10.4	4.1	5.5		1.46	1	0.001732	0.01268
FALSE	High	Master Protein	P05091	Aldehyde dehydrogenase, mitochondrial OS=Homo sapiens OX=9606 GN=ALDH2 PE=1 SV=2	0	165.082	46	21	256	19	517	56.3	7.05	757.1	21	4569.7	4793.4	3996.1	4628.5	3986.3	4314.2	2304.5	2699.4	1161.6	1599.4	911.8	943.7	655.2	563.7	621.1	468.1	3246.9	3605.6	3452.1	3812.7	1824.9	2135.1	3284.2	3377.2	3487.9	3635	2029.6	2137.7	3576.7	3424	3875.4	3697.1	2273.8	2019	1978.1	2269.9	2072	2446.4	1130.6	1126.4	1422.1	1169	1543	1312.2	606.8	684.9	710.1	635.5	778.7	706.4	440.2	317.7	553.7	388.4	638.4	451.2	431.5	327.6	465.1	424.7	521.7	480.6	352.3	297.6	75.44	76.34	79.25	78.59	78.85	80.12	78.36	78.27	79.9	77.49	78.58	75.35	69.77	71.78	65.15	65.95	81.18	85.29	90.19	90.78	99.51	98.21	83.26	84.06	88.88	90.36	97.95	98.53	86.59	77.75	85.21	95.52	99.33	98.5	93.23	73.09	79.24	98.83	95.91	97.63	93.32	82.49	77.6	89.45	97.3	93.3	94.55	79.62	72.24	87.82	88.9	86.76	92.82	92.96	76.86	78.49	91.69	79.59	95.45	89.71	66.1	85.8	76.96	80.76	High	High	High	High	High	High	High	High	High	High	High	High	High	High	High	High	High	High	High	High	High	High	High	High	High	High	High	High	High	High	High	High	High	High	High	High	High	High	High	High	High	High	High	High	High	High	High	High	High	High	High	High	High	High	High	High	High	High	High	High	High	High	High	High	High	High	High	High	High	High	High	High	High	High	High	High	High	High	High	High	High	High	High	High	High	High	High	High	High	High	High	High	High	High	High	High	High	High	High	High	High	High	High	High	High	High	High	High	High	High	High	High	High	High	High	High	High	High	High	High	High	High	High	High	High	High	High	High	1
	Checked	Confidence	Annotated Sequence	Modifications	Qvality PEP	Qvality q-value	# Protein Groups	# Proteins	# PSMs	Master Protein Accessions	Positions in Master Proteins	Modifications in Master Proteins	# Missed Cleavages	Theo. MH+ [Da]	Abundances (Grouped): DMSO, 25, 1hr, Rep 1	Abundances (Grouped): DMSO, 25, 1hr, Rep 2	Abundances (Grouped): DMSO, 35, 1hr, Rep 1	Abundances (Grouped): DMSO, 35, 1hr, Rep 2	Abundances (Grouped): DMSO, 39, 1hr, Rep 1	Abundances (Grouped): DMSO, 39, 1hr, Rep 2	Abundances (Grouped): DMSO, 50, 1hr, Rep 1	Abundances (Grouped): DMSO, 50, 1hr, Rep 2	Abundances (Grouped): DMSO, 55, 1hr, Rep 1	Abundances (Grouped): DMSO, 55, 1hr, Rep 2	Abundances (Grouped): DMSO, 61, 1hr, Rep 1	Abundances (Grouped): DMSO, 61, 1hr, Rep 2	Abundances (Grouped): DMSO, 75, 1hr, Rep 1	Abundances (Grouped): DMSO, 75, 1hr, Rep 2	Abundances (Grouped): DMSO, 90, 1hr, Rep 1	Abundances (Grouped): DMSO, 90, 1hr, Rep 2	Abundances (Grouped): Tg, 25, 1hr, Rep 1	Abundances (Grouped): Tg, 25, 1hr, Rep 2	Abundances (Grouped): Tg, 25, 3hr, Rep 1	Abundances (Grouped): Tg, 25, 3hr, Rep 2	Abundances (Grouped): Tg, 25, 6hr, Rep 1	Abundances (Grouped): Tg, 25, 6hr, Rep 2	Abundances (Grouped): Tg, 35, 1hr, Rep 1	Abundances (Grouped): Tg, 35, 1hr, Rep 2	Abundances (Grouped): Tg, 35, 3hr, Rep 1	Abundances (Grouped): Tg, 35, 3hr, Rep 2	Abundances (Grouped): Tg, 35, 6hr, Rep 1	Abundances (Grouped): Tg, 35, 6hr, Rep 2	Abundances (Grouped): Tg, 39, 1hr, Rep 1	Abundances (Grouped): Tg, 39, 1hr, Rep 2	Abundances (Grouped): Tg, 39, 3hr, Rep 1	Abundances (Grouped): Tg, 39, 3hr, Rep 2	Abundances (Grouped): Tg, 39, 6hr, Rep 1	Abundances (Grouped): Tg, 39, 6hr, Rep 2	Abundances (Grouped): Tg, 50, 1hr, Rep 1	Abundances (Grouped): Tg, 50, 1hr, Rep 2	Abundances (Grouped): Tg, 50, 3hr, Rep 1	Abundances (Grouped): Tg, 50, 3hr, Rep 2	Abundances (Grouped): Tg, 50, 6hr, Rep 1	Abundances (Grouped): Tg, 50, 6hr, Rep 2	Abundances (Grouped): Tg, 55, 1hr, Rep 1	Abundances (Grouped): Tg, 55, 1hr, Rep 2	Abundances (Grouped): Tg, 55, 3hr, Rep 1	Abundances (Grouped): Tg, 55, 3hr, Rep 2	Abundances (Grouped): Tg, 55, 6hr, Rep 1	Abundances (Grouped): Tg, 55, 6hr, Rep 2	Abundances (Grouped): Tg, 61, 1hr, Rep 1	Abundances (Grouped): Tg, 61, 1hr, Rep 2	Abundances (Grouped): Tg, 61, 3hr, Rep 1	Abundances (Grouped): Tg, 61, 3hr, Rep 2	Abundances (Grouped): Tg, 61, 6hr, Rep 1	Abundances (Grouped): Tg, 61, 6hr, Rep 2	Abundances (Grouped): Tg, 75, 1hr, Rep 1	Abundances (Grouped): Tg, 75, 1hr, Rep 2	Abundances (Grouped): Tg, 75, 3hr, Rep 1	Abundances (Grouped): Tg, 75, 3hr, Rep 2	Abundances (Grouped): Tg, 75, 6hr, Rep 1	Abundances (Grouped): Tg, 75, 6hr, Rep 2	Abundances (Grouped): Tg, 90, 1hr, Rep 1	Abundances (Grouped): Tg, 90, 1hr, Rep 2	Abundances (Grouped): Tg, 90, 3hr, Rep 1	Abundances (Grouped): Tg, 90, 3hr, Rep 2	Abundances (Grouped): Tg, 90, 6hr, Rep 1	Abundances (Grouped): Tg, 90, 6hr, Rep 2	Abundances (Grouped) CV [%]: DMSO, 25, 1hr, Rep 1	Abundances (Grouped) CV [%]: DMSO, 25, 1hr, Rep 2	Abundances (Grouped) CV [%]: DMSO, 35, 1hr, Rep 1	Abundances (Grouped) CV [%]: DMSO, 35, 1hr, Rep 2	Abundances (Grouped) CV [%]: DMSO, 39, 1hr, Rep 1	Abundances (Grouped) CV [%]: DMSO, 39, 1hr, Rep 2	Abundances (Grouped) CV [%]: DMSO, 50, 1hr, Rep 1	Abundances (Grouped) CV [%]: DMSO, 50, 1hr, Rep 2	Abundances (Grouped) CV [%]: DMSO, 55, 1hr, Rep 1	Abundances (Grouped) CV [%]: DMSO, 55, 1hr, Rep 2	Abundances (Grouped) CV [%]: DMSO, 61, 1hr, Rep 1	Abundances (Grouped) CV [%]: DMSO, 61, 1hr, Rep 2	Abundances (Grouped) CV [%]: DMSO, 75, 1hr, Rep 1	Abundances (Grouped) CV [%]: DMSO, 75, 1hr, Rep 2	Abundances (Grouped) CV [%]: DMSO, 90, 1hr, Rep 1	Abundances (Grouped) CV [%]: DMSO, 90, 1hr, Rep 2	Abundances (Grouped) CV [%]: Tg, 25, 1hr, Rep 1	Abundances (Grouped) CV [%]: Tg, 25, 1hr, Rep 2	Abundances (Grouped) CV [%]: Tg, 25, 3hr, Rep 1	Abundances (Grouped) CV [%]: Tg, 25, 3hr, Rep 2	Abundances (Grouped) CV [%]: Tg, 25, 6hr, Rep 1	Abundances (Grouped) CV [%]: Tg, 25, 6hr, Rep 2	Abundances (Grouped) CV [%]: Tg, 35, 1hr, Rep 1	Abundances (Grouped) CV [%]: Tg, 35, 1hr, Rep 2	Abundances (Grouped) CV [%]: Tg, 35, 3hr, Rep 1	Abundances (Grouped) CV [%]: Tg, 35, 3hr, Rep 2	Abundances (Grouped) CV [%]: Tg, 35, 6hr, Rep 1	Abundances (Grouped) CV [%]: Tg, 35, 6hr, Rep 2	Abundances (Grouped) CV [%]: Tg, 39, 1hr, Rep 1	Abundances (Grouped) CV [%]: Tg, 39, 1hr, Rep 2	Abundances (Grouped) CV [%]: Tg, 39, 3hr, Rep 1	Abundances (Grouped) CV [%]: Tg, 39, 3hr, Rep 2	Abundances (Grouped) CV [%]: Tg, 39, 6hr, Rep 1	Abundances (Grouped) CV [%]: Tg, 39, 6hr, Rep 2	Abundances (Grouped) CV [%]: Tg, 50, 1hr, Rep 1	Abundances (Grouped) CV [%]: Tg, 50, 1hr, Rep 2	Abundances (Grouped) CV [%]: Tg, 50, 3hr, Rep 1	Abundances (Grouped) CV [%]: Tg, 50, 3hr, Rep 2	Abundances (Grouped) CV [%]: Tg, 50, 6hr, Rep 1	Abundances (Grouped) CV [%]: Tg, 50, 6hr, Rep 2	Abundances (Grouped) CV [%]: Tg, 55, 1hr, Rep 1	Abundances (Grouped) CV [%]: Tg, 55, 1hr, Rep 2	Abundances (Grouped) CV [%]: Tg, 55, 3hr, Rep 1	Abundances (Grouped) CV [%]: Tg, 55, 3hr, Rep 2	Abundances (Grouped) CV [%]: Tg, 55, 6hr, Rep 1	Abundances (Grouped) CV [%]: Tg, 55, 6hr, Rep 2	Abundances (Grouped) CV [%]: Tg, 61, 1hr, Rep 1	Abundances (Grouped) CV [%]: Tg, 61, 1hr, Rep 2	Abundances (Grouped) CV [%]: Tg, 61, 3hr, Rep 1	Abundances (Grouped) CV [%]: Tg, 61, 3hr, Rep 2	Abundances (Grouped) CV [%]: Tg, 61, 6hr, Rep 1	Abundances (Grouped) CV [%]: Tg, 61, 6hr, Rep 2	Abundances (Grouped) CV [%]: Tg, 75, 1hr, Rep 1	Abundances (Grouped) CV [%]: Tg, 75, 1hr, Rep 2	Abundances (Grouped) CV [%]: Tg, 75, 3hr, Rep 1	Abundances (Grouped) CV [%]: Tg, 75, 3hr, Rep 2	Abundances (Grouped) CV [%]: Tg, 75, 6hr, Rep 1	Abundances (Grouped) CV [%]: Tg, 75, 6hr, Rep 2	Abundances (Grouped) CV [%]: Tg, 90, 1hr, Rep 1	Abundances (Grouped) CV [%]: Tg, 90, 1hr, Rep 2	Abundances (Grouped) CV [%]: Tg, 90, 3hr, Rep 1	Abundances (Grouped) CV [%]: Tg, 90, 3hr, Rep 2	Abundances (Grouped) CV [%]: Tg, 90, 6hr, Rep 1	Abundances (Grouped) CV [%]: Tg, 90, 6hr, Rep 2	Quan Info	Found in Sample: [S530] F64: 126, Sample, 25, DMSO, 1, Lumos, 2	Found in Sample: [S578] F67: 126, Sample, 25, DMSO, 1, Exploris, 2	Found in Sample: [S538] F64: 130C, Sample, 25, DMSO, 1, Lumos, 3	Found in Sample: [S586] F67: 130C, Sample, 25, DMSO, 1, Exploris, 3	Found in Sample: [S531] F64: 127N, Sample, 35, DMSO, 1, Lumos, 2	Found in Sample: [S579] F67: 127N, Sample, 35, DMSO, 1, Exploris, 2	Found in Sample: [S539] F64: 131N, Sample, 35, DMSO, 1, Lumos, 3	Found in Sample: [S587] F67: 131N, Sample, 35, DMSO, 1, Exploris, 3	Found in Sample: [S532] F64: 127C, Sample, 39, DMSO, 1, Lumos, 2	Found in Sample: [S580] F67: 127C, Sample, 39, DMSO, 1, Exploris, 2	Found in Sample: [S540] F64: 131C, Sample, 39, DMSO, 1, Lumos, 3	Found in Sample: [S588] F67: 131C, Sample, 39, DMSO, 1, Exploris, 3	Found in Sample: [S533] F64: 128N, Sample, 50, DMSO, 1, Lumos, 2	Found in Sample: [S581] F67: 128N, Sample, 50, DMSO, 1, Exploris, 2	Found in Sample: [S541] F64: 132N, Sample, 50, DMSO, 1, Lumos, 3	Found in Sample: [S589] F67: 132N, Sample, 50, DMSO, 1, Exploris, 3	Found in Sample: [S534] F64: 128C, Sample, 55, DMSO, 1, Lumos, 2	Found in Sample: [S582] F67: 128C, Sample, 55, DMSO, 1, Exploris, 2	Found in Sample: [S542] F64: 132C, Sample, 55, DMSO, 1, Lumos, 3	Found in Sample: [S590] F67: 132C, Sample, 55, DMSO, 1, Exploris, 3	Found in Sample: [S535] F64: 129N, Sample, 61, DMSO, 1, Lumos, 2	Found in Sample: [S583] F67: 129N, Sample, 61, DMSO, 1, Exploris, 2	Found in Sample: [S543] F64: 133N, Sample, 61, DMSO, 1, Lumos, 3	Found in Sample: [S591] F67: 133N, Sample, 61, DMSO, 1, Exploris, 3	Found in Sample: [S536] F64: 129C, Sample, 75, DMSO, 1, Lumos, 2	Found in Sample: [S584] F67: 129C, Sample, 75, DMSO, 1, Exploris, 2	Found in Sample: [S544] F64: 133C, Sample, 75, DMSO, 1, Lumos, 3	Found in Sample: [S592] F67: 133C, Sample, 75, DMSO, 1, Exploris, 3	Found in Sample: [S537] F64: 130N, Sample, 90, DMSO, 1, Lumos, 2	Found in Sample: [S585] F67: 130N, Sample, 90, DMSO, 1, Exploris, 2	Found in Sample: [S545] F64: 134N, Sample, 90, DMSO, 1, Lumos, 3	Found in Sample: [S593] F67: 134N, Sample, 90, DMSO, 1, Exploris, 3	Found in Sample: [S546] F65: 126, Sample, 25, Tg, 1, Lumos, 2	Found in Sample: [S594] F68: 126, Sample, 25, Tg, 1, Exploris, 2	Found in Sample: [S554] F65: 130C, Sample, 25, Tg, 1, Lumos, 3	Found in Sample: [S602] F68: 130C, Sample, 25, Tg, 1, Exploris, 3	Found in Sample: [S562] F66: 126, Sample, 25, Tg, 3, Exploris, 2	Found in Sample: [S626] F70: 126, Sample, 25, Tg, 3, Lumos, 2	Found in Sample: [S570] F66: 130C, Sample, 25, Tg, 3, Exploris, 3	Found in Sample: [S634] F70: 130C, Sample, 25, Tg, 3, Lumos, 3	Found in Sample: [S610] F69: 126, Sample, 25, Tg, 6, Exploris, 2	Found in Sample: [S642] F71: 126, Sample, 25, Tg, 6, Lumos, 2	Found in Sample: [S618] F69: 130C, Sample, 25, Tg, 6, Exploris, 3	Found in Sample: [S650] F71: 130C, Sample, 25, Tg, 6, Lumos, 3	Found in Sample: [S547] F65: 127N, Sample, 35, Tg, 1, Lumos, 2	Found in Sample: [S595] F68: 127N, Sample, 35, Tg, 1, Exploris, 2	Found in Sample: [S555] F65: 131N, Sample, 35, Tg, 1, Lumos, 3	Found in Sample: [S603] F68: 131N, Sample, 35, Tg, 1, Exploris, 3	Found in Sample: [S563] F66: 127N, Sample, 35, Tg, 3, Exploris, 2	Found in Sample: [S627] F70: 127N, Sample, 35, Tg, 3, Lumos, 2	Found in Sample: [S571] F66: 131N, Sample, 35, Tg, 3, Exploris, 3	Found in Sample: [S635] F70: 131N, Sample, 35, Tg, 3, Lumos, 3	Found in Sample: [S611] F69: 127N, Sample, 35, Tg, 6, Exploris, 2	Found in Sample: [S643] F71: 127N, Sample, 35, Tg, 6, Lumos, 2	Found in Sample: [S619] F69: 131N, Sample, 35, Tg, 6, Exploris, 3	Found in Sample: [S651] F71: 131N, Sample, 35, Tg, 6, Lumos, 3	Found in Sample: [S548] F65: 127C, Sample, 39, Tg, 1, Lumos, 2	Found in Sample: [S596] F68: 127C, Sample, 39, Tg, 1, Exploris, 2	Found in Sample: [S556] F65: 131C, Sample, 39, Tg, 1, Lumos, 3	Found in Sample: [S604] F68: 131C, Sample, 39, Tg, 1, Exploris, 3	Found in Sample: [S564] F66: 127C, Sample, 39, Tg, 3, Exploris, 2	Found in Sample: [S628] F70: 127C, Sample, 39, Tg, 3, Lumos, 2	Found in Sample: [S572] F66: 131C, Sample, 39, Tg, 3, Exploris, 3	Found in Sample: [S636] F70: 131C, Sample, 39, Tg, 3, Lumos, 3	Found in Sample: [S612] F69: 127C, Sample, 39, Tg, 6, Exploris, 2	Found in Sample: [S644] F71: 127C, Sample, 39, Tg, 6, Lumos, 2	Found in Sample: [S620] F69: 131C, Sample, 39, Tg, 6, Exploris, 3	Found in Sample: [S652] F71: 131C, Sample, 39, Tg, 6, Lumos, 3	Found in Sample: [S549] F65: 128N, Sample, 50, Tg, 1, Lumos, 2	Found in Sample: [S597] F68: 128N, Sample, 50, Tg, 1, Exploris, 2	Found in Sample: [S557] F65: 132N, Sample, 50, Tg, 1, Lumos, 3	Found in Sample: [S605] F68: 132N, Sample, 50, Tg, 1, Exploris, 3	Found in Sample: [S565] F66: 128N, Sample, 50, Tg, 3, Exploris, 2	Found in Sample: [S629] F70: 128N, Sample, 50, Tg, 3, Lumos, 2	Found in Sample: [S573] F66: 132N, Sample, 50, Tg, 3, Exploris, 3	Found in Sample: [S637] F70: 132N, Sample, 50, Tg, 3, Lumos, 3	Found in Sample: [S613] F69: 128N, Sample, 50, Tg, 6, Exploris, 2	Found in Sample: [S645] F71: 128N, Sample, 50, Tg, 6, Lumos, 2	Found in Sample: [S621] F69: 132N, Sample, 50, Tg, 6, Exploris, 3	Found in Sample: [S653] F71: 132N, Sample, 50, Tg, 6, Lumos, 3	Found in Sample: [S550] F65: 128C, Sample, 55, Tg, 1, Lumos, 2	Found in Sample: [S598] F68: 128C, Sample, 55, Tg, 1, Exploris, 2	Found in Sample: [S558] F65: 132C, Sample, 55, Tg, 1, Lumos, 3	Found in Sample: [S606] F68: 132C, Sample, 55, Tg, 1, Exploris, 3	Found in Sample: [S566] F66: 128C, Sample, 55, Tg, 3, Exploris, 2	Found in Sample: [S630] F70: 128C, Sample, 55, Tg, 3, Lumos, 2	Found in Sample: [S574] F66: 132C, Sample, 55, Tg, 3, Exploris, 3	Found in Sample: [S638] F70: 132C, Sample, 55, Tg, 3, Lumos, 3	Found in Sample: [S614] F69: 128C, Sample, 55, Tg, 6, Exploris, 2	Found in Sample: [S646] F71: 128C, Sample, 55, Tg, 6, Lumos, 2	Found in Sample: [S622] F69: 132C, Sample, 55, Tg, 6, Exploris, 3	Found in Sample: [S654] F71: 132C, Sample, 55, Tg, 6, Lumos, 3	Found in Sample: [S551] F65: 129N, Sample, 61, Tg, 1, Lumos, 2	Found in Sample: [S599] F68: 129N, Sample, 61, Tg, 1, Exploris, 2	Found in Sample: [S559] F65: 133N, Sample, 61, Tg, 1, Lumos, 3	Found in Sample: [S607] F68: 133N, Sample, 61, Tg, 1, Exploris, 3	Found in Sample: [S567] F66: 129N, Sample, 61, Tg, 3, Exploris, 2	Found in Sample: [S631] F70: 129N, Sample, 61, Tg, 3, Lumos, 2	Found in Sample: [S575] F66: 133N, Sample, 61, Tg, 3, Exploris, 3	Found in Sample: [S639] F70: 133N, Sample, 61, Tg, 3, Lumos, 3	Found in Sample: [S615] F69: 129N, Sample, 61, Tg, 6, Exploris, 2	Found in Sample: [S647] F71: 129N, Sample, 61, Tg, 6, Lumos, 2	Found in Sample: [S623] F69: 133N, Sample, 61, Tg, 6, Exploris, 3	Found in Sample: [S655] F71: 133N, Sample, 61, Tg, 6, Lumos, 3	Found in Sample: [S552] F65: 129C, Sample, 75, Tg, 1, Lumos, 2	Found in Sample: [S600] F68: 129C, Sample, 75, Tg, 1, Exploris, 2	Found in Sample: [S560] F65: 133C, Sample, 75, Tg, 1, Lumos, 3	Found in Sample: [S608] F68: 133C, Sample, 75, Tg, 1, Exploris, 3	Found in Sample: [S568] F66: 129C, Sample, 75, Tg, 3, Exploris, 2	Found in Sample: [S632] F70: 129C, Sample, 75, Tg, 3, Lumos, 2	Found in Sample: [S576] F66: 133C, Sample, 75, Tg, 3, Exploris, 3	Found in Sample: [S640] F70: 133C, Sample, 75, Tg, 3, Lumos, 3	Found in Sample: [S616] F69: 129C, Sample, 75, Tg, 6, Exploris, 2	Found in Sample: [S648] F71: 129C, Sample, 75, Tg, 6, Lumos, 2	Found in Sample: [S624] F69: 133C, Sample, 75, Tg, 6, Exploris, 3	Found in Sample: [S656] F71: 133C, Sample, 75, Tg, 6, Lumos, 3	Found in Sample: [S553] F65: 130N, Sample, 90, Tg, 1, Lumos, 2	Found in Sample: [S601] F68: 130N, Sample, 90, Tg, 1, Exploris, 2	Found in Sample: [S561] F65: 134N, Sample, 90, Tg, 1, Lumos, 3	Found in Sample: [S609] F68: 134N, Sample, 90, Tg, 1, Exploris, 3	Found in Sample: [S569] F66: 130N, Sample, 90, Tg, 3, Exploris, 2	Found in Sample: [S633] F70: 130N, Sample, 90, Tg, 3, Lumos, 2	Found in Sample: [S577] F66: 134N, Sample, 90, Tg, 3, Exploris, 3	Found in Sample: [S641] F70: 134N, Sample, 90, Tg, 3, Lumos, 3	Found in Sample: [S617] F69: 130N, Sample, 90, Tg, 6, Exploris, 2	Found in Sample: [S649] F71: 130N, Sample, 90, Tg, 6, Lumos, 2	Found in Sample: [S625] F69: 134N, Sample, 90, Tg, 6, Exploris, 3	Found in Sample: [S657] F71: 134N, Sample, 90, Tg, 6, Lumos, 3	Confidence (by Search Engine): Sequest HT	Percolator q-Value (by Search Engine): Sequest HT	Percolator PEP (by Search Engine): Sequest HT	XCorr (by Search Engine): Sequest HT
	FALSE	High	[R].TFVQEDIYDEFVER.[S]	1xTMTpro [N-Term]	3.8933e-06	4.52754e-05	1	1	28	P05091	P05091 [325-338]		0	2094.04	445.6	486.8	405.7	446.9	404.3	455.9	276	322.4	130.2	183.7	116.6	115.8	83.8	73.3	74	61	141	149.1	372.5	407.7	348.5	434	134.1	141.2	414.2	376.9	400.7	431.6	163.9	131.7	404.9	435.5	467.3	403.6	104.5	96.5	237.9	325.2	233.2	247.4	65.9	55.7	161.3	146.7	120.3	140.2	26.6	25.9	70.9	74	79.3	59.9	17.1	14.5	54.1	43.2	106.4	59.3	21.2	17	44.3	52.2	69.8	59																																																																		High	Not Found	High	Not Found	High	Not Found	High	Not Found	High	Not Found	High	Not Found	High	Not Found	High	Not Found	High	Not Found	High	Not Found	High	Not Found	High	Not Found	High	Not Found	High	Not Found	High	Not Found	High	Not Found	High	Not Found	High	Not Found	Not Found	High	Not Found	High	Not Found	High	Not Found	High	High	Not Found	High	Not Found	Not Found	High	Not Found	High	Not Found	High	Not Found	High	High	Not Found	High	Not Found	Not Found	High	Not Found	High	Not Found	High	Not Found	High	High	Not Found	High	Not Found	Not Found	High	Not Found	High	Not Found	High	Not Found	High	High	Not Found	High	Not Found	Not Found	High	Not Found	High	Not Found	High	Not Found	High	High	Not Found	High	Not Found	Not Found	High	Not Found	High	Not Found	High	Not Found	High	High	Not Found	High	Not Found	Not Found	High	Not Found	High	Not Found	High	Not Found	High	High	Not Found	High	Not Found	Not Found	High	Not Found	High	Not Found	High	Not Found	High	High	7.825e-06	8.654e-07	4.26
		Checked	Confidence	Identifying Node	PSM Ambiguity	Annotated Sequence	Modifications	# Proteins	Master Protein Accessions	Protein Accessions	# Missed Cleavages	Charge	DeltaScore	DeltaCn	Rank	Search Engine Rank	m/z [Da]	MH+ [Da]	Theo. MH+ [Da]	DeltaM [ppm]	Deltam/z [Da]	Activation Type	MS Order	Isolation Interference [%]	Average Reporter S/N	Comp. Voltage [V]	Ion Inject Time [ms]	RT [min]	First Scan	Spectrum File	File ID	Abundance: 126	Abundance: 127N	Abundance: 127C	Abundance: 128N	Abundance: 128C	Abundance: 129N	Abundance: 129C	Abundance: 130N	Abundance: 130C	Abundance: 131N	Abundance: 131C	Abundance: 132N	Abundance: 132C	Abundance: 133N	Abundance: 133C	Abundance: 134N	Quan Info	XCorr	# Protein Groups	Percolator q-Value	Percolator PEP
		FALSE	High	Sequest HT (A2)	Unambiguous	[R].tFVQEDIYDEFVER.[S]	N-Term(TMTpro)	1	P05091	P05091	0	2	0.7616	0	1	1	1047.52	2094.03	2094.04	-1.36	-0.00142	HCD (High Energy Collision Dissociation)	MS2	0	22.2		86	145.64	60037	010_2019_08_019_R_Wijeratne_021420_CD_F1.raw	F65.1	37.9	36	44.7	27.3	21.2	9.2	4.4	7.4	38.3	37.7	29	27	17.4	7.7	5.4	5.3		3.65	1	7.825e-06	2.371e-06
		FALSE	High	Sequest HT (A2)	Unambiguous	[R].tFVQEDIYDEFVER.[S]	N-Term(TMTpro)	1	P05091	P05091	0	2	0.77	0	1	1	1047.52	2094.04	2094.04	3.56	0.00373	HCD (High Energy Collision Dissociation)	MS2	11.1831	49.9		86	146.52	59647	010_2019_08_019_R_Wijeratne_021420_GH_F2.raw	F71.2	82.4	90.4	106.7	52.9	22.3	14.3	15.7	11.8	104	95.2	94.5	50.4	27.5	10.2	9.1	11.5		4.26	1	7.825e-06	8.654e-07
		FALSE	High	Sequest HT (A2)	Unambiguous	[R].tFVQEDIYDEFVER.[S]	N-Term(TMTpro)	1	P05091	P05091	0	2	0.7317	0	1	1	1047.52	2094.04	2094.04	0.46	0.00048	HCD (High Energy Collision Dissociation)	MS2	16.5436	20.3		86	145.859	60148	010_2019_08_019_R_Wijeratne_021420_EF_F1.raw	F70.1	35.4	40.7	37.7	18.3	10.9	4.5	5	8.1	33.5	36.3	39.5	28.5	14.6	4.7	2.9	3.9		3.28	1	7.825e-06	1.268e-05
		FALSE	High	Sequest HT (A2)	Unambiguous	[R].tFVQEDIYDEFVER.[S]	N-Term(TMTpro)	1	P05091	P05091	0	3	0.7922	0	1	1	698.683	2094.03	2094.04	-0.91	-0.00064	HCD (High Energy Collision Dissociation)	MS2	54.8157	20.7		67.113	145.663	60061	010_2019_08_019_R_Wijeratne_021420_EF_F1.raw	F70.1	43.5	39.6	32.8	19.5	13	5	6.8		38.7	35.7	42.8	31.2	10.7	5.7	3.7	3.3		5.15	1	7.825e-06	1.23e-05
		FALSE	High	Sequest HT (A2)	Unambiguous	[R].tFVQEDIYDEFVER.[S]	N-Term(TMTpro)	1	P05091	P05091	0	3	0.7914	0	1	1	698.684	2094.04	2094.04	0.82	0.00057	HCD (High Energy Collision Dissociation)	MS2	4.2385	45		86	144.493	59728	010_2019_08_019_R_Wijeratne_021420_CD_F2.raw	F65.2	82.6	73.9	92.5	60	35.7	10.9	8.4	6.5	85.6	81.4	79.5	53.9	28.4	11.3	5	5.1		5.37	1	7.825e-06	1.874e-05
		FALSE	High	Sequest HT (A2)	Unambiguous	[R].tFVQEDIYDEFVER.[S]	N-Term(TMTpro)	1	P05091	P05091	0	3	0.7872	0	1	1	698.684	2094.04	2094.04	0.52	0.00036	HCD (High Energy Collision Dissociation)	MS2	2.7242	17.4		86	146.578	59551	010_2019_08_019_R_Wijeratne_021420_AB_F1.raw	F64.1	32.3	23.6	32.6	17.1	10.2	9	6.7	5.6	36.4	27	28.6	23.9	9.7	7.3	5.7	3.2		5.31	1	1.439e-05	2.744e-05
		FALSE	High	Sequest HT (A2)	Unambiguous	[R].tFVQEDIYDEFVER.[S]	N-Term(TMTpro)	1	P05091	P05091	0	2	0.753	0	1	1	1047.52	2094.04	2094.04	0.62	0.00065	HCD (High Energy Collision Dissociation)	MS2	30.3382	45.5		86	145.469	59413	010_2019_08_019_R_Wijeratne_021420_AB_F2.raw	F64.2	68.4	67	71.8	46.9	23.8	19.9	18.7	12	82.9	75.1	81.7	62.2	43.5	22.7	22.5	8.9		4.21	1	1.439e-05	2.604e-05
		FALSE	High	Sequest HT (A2)	Unambiguous	[R].tFVQEDIYDEFVER.[S]	N-Term(TMTpro)	1	P05091	P05091	0	3	0.7759	0	1	1	698.685	2094.04	2094.04	2.94	0.00205	HCD (High Energy Collision Dissociation)	MS2	58.0417	18.9		86	145.885	59599	010_2019_08_019_R_Wijeratne_021420_AB_F2.raw	F64.2	31.5	25.5	28.9	16.9	8.8	9.2	6.5	9.5	37.1	31	30.9	24.8	19	8.9	9.6	4.6		4.64	1	1.439e-05	2.802e-05
		FALSE	High	Sequest HT (A2)	Unambiguous	[R].tFVQEDIYDEFVER.[S]	N-Term(TMTpro)	1	P05091	P05091	0	3	0.7049	0	1	1	698.682	2094.03	2094.04	-1.78	-0.00124	HCD (High Energy Collision Dissociation)	MS2	48.8136	21.9		86	145.488	59176	010_2019_08_019_R_Wijeratne_021420_GH_F2.raw	F71.2	29.3	40.4	42.8	24.8	13.2	10.4	11.7	5.4	41.2	36.8	39.2	20.4	18	6.8	4.2	5.2		4.27	1	1.806e-05	4.23e-05
		FALSE	High	Sequest HT (A2)	Unambiguous	[R].tFVQEDIYDEFVER.[S]	N-Term(TMTpro)	1	P05091	P05091	0	3	0.6079	0	1	1	698.686	2094.04	2094.04	3.46	0.00241	HCD (High Energy Collision Dissociation)	MS2	39.5714	17.5		86	148.263	60433	010_2019_08_019_R_Wijeratne_021420_GH_F2.raw	F71.2	24.3	29.9	35.7	16.4	8.8	7.8	9.8	6.8	29	38.6	27.4	16.4	9.1	6.3	6.4	7.3		3.29	1	1.806e-05	4.208e-05
		FALSE	High	Sequest HT (A2)	Unambiguous	[R].tFVQEDIYDEFVER.[S]	N-Term(TMTpro)	1	P05091	P05091	0	3	0.7989	0	1	1	698.683	2094.03	2094.04	-0.13	-9e-05	HCD (High Energy Collision Dissociation)	MS2	6.79627	22		86	147.427	60596	010_2019_08_019_R_Wijeratne_021420_GH_F1.raw	F71.1	34.6	41.3	47.2	26.8	11.5	5	9.2	5.4	41.4	39	39.3	27.6	12.2	4.2	3.4	3.3		5.32	1	2.319e-05	4.526e-05
		FALSE	High	Sequest HT (A2)	Unambiguous	[R].tFVQEDIYDEFVER.[S]	N-Term(TMTpro)	1	P05091	P05091	0	3	0.7737	0	1	1	698.685	2094.04	2094.04	3.12	0.00218	HCD (High Energy Collision Dissociation)	MS2	5.07899	14.3		86	146.655	60496	010_2019_08_019_R_Wijeratne_021420_CD_F1.raw	F65.1	20.5	24.2	26.7	17.2	9	6.5	4.3	7.3	25.2	22.1	23.2	15.6	9.9	6.9	4.1	6.6		4.86	1	2.835e-05	4.756e-05
		FALSE	High	Sequest HT (A2)	Unambiguous	[R].tFVQEDIYDEFVER.[S]	N-Term(TMTpro)	1	P05091	P05091	0	3	0.7058	0	1	1	698.684	2094.04	2094.04	0.9	0.00063	HCD (High Energy Collision Dissociation)	MS2	20.7537	78.5		86	145.914	59222	010_2019_08_019_R_Wijeratne_021420_AB_F3.raw	F64.3	132.8	126.8	116.3	79.6	35.8	37	27.6	28.9	144.5	143.2	142	95.5	57.8	42.3	22.6	23		4.69	1	3.888e-05	6.187e-05
		FALSE	High	Sequest HT (A2)	Unambiguous	[R].tFVQEDIYDEFVER.[S]	N-Term(TMTpro)	1	P05091	P05091	0	3	0.7831	0	1	1	698.685	2094.04	2094.04	2.8	0.00195	HCD (High Energy Collision Dissociation)	MS2	14.4354	11.1		86	148.475	61066	010_2019_08_019_R_Wijeratne_021420_GH_F1.raw	F71.1	19.1	16.9	23.1	8	7	2.3	6.8	4.3	19.7	22.3	19	14.8	5.4	3	3.9	2.2		3.78	1	3.888e-05	6.217e-05
		FALSE	High	Sequest HT (A2)	Unambiguous	[R].tFVQEDIYDEFVER.[S]	N-Term(TMTpro)	1	P05091	P05091	0	3	0.7531	0	1	1	698.682	2094.03	2094.04	-1.19	-0.00083	HCD (High Energy Collision Dissociation)	MS2	3.50103	56.7		86	144.012	59425	010_2019_08_019_R_Wijeratne_021420_EF_F2.raw	F70.2	109.5	107	109.8	57.2	36.9	13.7	7.6	5.8	100.7	102.7	116.2	81.8	28.8	14.6	6.9	8.5		4.86	1	4.171e-05	6.833e-05
		FALSE	High	Sequest HT (A2)	Unambiguous	[R].tFVQEDIYDEFVER.[S]	N-Term(TMTpro)	1	P05091	P05091	0	3	0.6795	0	1	1	698.682	2094.03	2094.04	-1.97	-0.00137	HCD (High Energy Collision Dissociation)	MS2	45.2809	52.1		86	144.59	58659	010_2019_08_019_R_Wijeratne_021420_GH_F3.raw	F71.3	80.5	95.3	102.7	55.2	27.2	13.3	17.2	13	101.2	101.6	95.4	66.8	34.3	10.4	10.8	8.5		4.4	1	4.276e-05	7.743e-05
		FALSE	High	Sequest HT (A2)	Unambiguous	[R].tFVQEDIYDEFVER.[S]	N-Term(TMTpro)	1	P05091	P05091	0	3	0.7401	0	1	1	698.683	2094.03	2094.04	-0.49	-0.00034	HCD (High Energy Collision Dissociation)	MS2	16.7315	72.3		86	140.802	58310	010_2019_08_019_R_Wijeratne_021420_EF_F3.raw	F70.3	105.7	127.6	120	78.6	56.1	27.5	17.6	11.9	132.1	120.7	144.9	110.3	50.4	28.9	12	12.6		5.31	1	5.169e-05	9.716e-05
		FALSE	High	Sequest HT (A2)	Unambiguous	[R].tFVQEDIYDEFVER.[S]	N-Term(TMTpro)	1	P05091	P05091	0	3	0.7549	0	1	1	698.684	2094.04	2094.04	1.25	0.00087	HCD (High Energy Collision Dissociation)	MS2	16.1635	26.9		86	142.981	58954	010_2019_08_019_R_Wijeratne_021420_EF_F2.raw	F70.2	41.4	50.9	54.4	27	20.3	8.5	7.3	7.3	44.3	40.2	45.4	41	19.1	8.6	5.9	8		5.1	1	5.434e-05	0.0001075
		FALSE	High	Sequest HT (A2)	Unambiguous	[R].tFVQEDIYDEFVER.[S]	N-Term(TMTpro)	1	P05091	P05091	0	3	0.7232	0	1	1	698.686	2094.04	2094.04	3.55	0.00247	HCD (High Energy Collision Dissociation)	MS2	28.5864	27.6		86	145.144	59935	010_2019_08_019_R_Wijeratne_021420_EF_F2.raw	F70.2	44.8	46.8	49.2	27	19.7	11.4	9.2	7.8	53.9	43	46.3	33	18.2	10.8	8.2	11.5		3.83	1	6.322e-05	0.0001172
		FALSE	High	Sequest HT (A2)	Unambiguous	[R].tFVQEDIYDEFVER.[S]	N-Term(TMTpro)	1	P05091	P05091	0	2	0.7701	0	1	1	1047.52	2094.03	2094.04	-0.23	-0.00024	HCD (High Energy Collision Dissociation)	MS2	0	22.6		86	144.842	59694	010_2019_08_019_R_Wijeratne_021420_EF_F1.raw	F70.1	35.7	41.2	33.8	29.8	17.4	5.3	7.4	3.4	43.2	34	43.2	30.6	15.6	6.4	7.3	7.7		3.35	1	6.383e-05	0.0001568
		FALSE	High	Sequest HT (A2)	Unambiguous	[R].tFVQEDIYDEFVER.[S]	N-Term(TMTpro)	1	P05091	P05091	0	3	0.7408	0	1	1	698.682	2094.03	2094.04	-1.6	-0.00112	HCD (High Energy Collision Dissociation)	MS2	0	86.8		65.158	144.836	58739	010_2019_08_019_R_Wijeratne_021420_AB_F3.raw	F64.3	158.1	151.8	144.5	104.8	44.8	35.3	20.5	16	170.1	158.3	158	112.6	54.7	29.8	14.5	15		5.17	1	6.383e-05	0.0001308
		FALSE	High	Sequest HT (A2)	Unambiguous	[R].tFVQEDIYDEFVER.[S]	N-Term(TMTpro)	1	P05091	P05091	0	3	0.7293	0	1	1	698.685	2094.04	2094.04	2.13	0.00149	HCD (High Energy Collision Dissociation)	MS2	78.689	70.8		86	141.918	58608	010_2019_08_019_R_Wijeratne_021420_CD_F3.raw	F65.3	122.7	107.1	145.7	93.9	66.5	27.3	16.7	16.2	128.8	122.1	108.6	87.6	45.3	22.2	10.7	11.4		4.1	1	6.383e-05	0.0001241
		FALSE	High	Sequest HT (A2)	Unambiguous	[R].tFVQEDIYDEFVER.[S]	N-Term(TMTpro)	1	P05091	P05091	0	3	0.7156	0	1	1	698.685	2094.04	2094.04	2.61	0.00182	HCD (High Energy Collision Dissociation)	MS2	59.5408	23.9		86	145.832	60340	010_2019_08_019_R_Wijeratne_021420_CD_F2.raw	F65.2	39.7	41.9	49	20.7	22.7	11.8	10.4	7.8	45.2	38	40.6	20.8	14.5	7.9	6.7	5.1		3.34	1	6.383e-05	0.0001593
		FALSE	High	Sequest HT (A2)	Unambiguous	[R].tFVQEDIYDEFVER.[S]	N-Term(TMTpro)	1	P05091	P05091	0	2	0.5932	0	1	1	1047.52	2094.03	2094.04	-0.28	-0.00029	HCD (High Energy Collision Dissociation)	MS2	0	16.3		86	146.388	60133	010_2019_08_019_R_Wijeratne_021420_GH_F1.raw	F71.1	22	27.3	33.4	17.5	9	6.4	10	8.7	29.1	27.4	30	12.6	9.7	6	3.8	7.2		2.36	1	6.555e-05	0.0001757
		FALSE	High	Sequest HT (A2)	Unambiguous	[R].tFVQEDIYDEFVER.[S]	N-Term(TMTpro)	1	P05091	P05091	0	2	0.5242	0	1	1	1047.52	2094.03	2094.04	-2.76	-0.00289	HCD (High Energy Collision Dissociation)	MS2	0	12.9		86	144.442	58951	010_2019_08_019_R_Wijeratne_021420_AB_F2.raw	F64.2	27.3	18.6	18.5	15.6	4.9	7	3.7	4.6	25.8	22.2	22.2	14	9	5.3	2.5	4.4		2.48	1	9.409e-05	0.0004148
		FALSE	High	Sequest HT (A2)	Unambiguous	[R].tFVQEDIYDEFVER.[S]	N-Term(TMTpro)	1	P05091	P05091	0	2	0.6221	0	1	1	1047.53	2094.04	2094.04	4.14	0.00433	HCD (High Energy Collision Dissociation)	MS2	16.1055	8.4		86	145.55	59087	010_2019_08_019_R_Wijeratne_021420_AB_F1.raw	F64.1	14.3	12.8	12.7	9.5	4.4	3	3.8	5.5	13.7	14.4	16.5	11.9	6.3		4	2.2		1.72	1	0.000853	0.006141
		FALSE	High	Sequest HT (A2)	Unambiguous	[R].tFVQEDIYDEFVER.[S]	N-Term(TMTpro)	1	P05091	P05091	0	3	0.5482	0	1	1	698.686	2094.04	2094.04	4.42	0.00308	HCD (High Energy Collision Dissociation)	MS2	0	14.1		86	146.62	59930	010_2019_08_019_R_Wijeratne_021420_AB_F2.raw	F64.2	26.7	17.9	20.6	12	10.7	8.4	6.6	6.9	27.1	21.1	23.4	14.2	9	8.4	5.5	6.5		2.28	1	0.001002	0.007006
		FALSE	High	Sequest HT (A2)	Unambiguous	[R].tFVQEDIYDEFVER.[S]	N-Term(TMTpro)	1	P05091	P05091	0	2	0.6549	0	1	1	1047.52	2094.04	2094.04	2.84	0.00297	HCD (High Energy Collision Dissociation)	MS2	35.4258	38.1		86	145.64	59133	010_2019_08_019_R_Wijeratne_021420_GH_F3.raw	F71.3	56.3	59.2	75.7	31.6	21.3	19.8	26	14.4	68.4	70.7	58.8	38.4	24	13	17.7	13.8		2.26	1	0.002963	0.02543
	FALSE	High	[R].ELGEYGLQAYTEVK.[T]	1xTMTpro [K14]; 1xTMTpro [N-Term]	2.79498e-06	4.52754e-05	1	1	23	P05091	P05091 [493-506]		0	2208.2	198	228.1	170.8	203.2	181.4	211.5	128.6	131.6	68.9	104.7	60.8	57.9	47.6	41	40	30.9	234	267	490.6	509.2	384.3	436.4	229.2	255.5	482.8	484.9	426.7	450.4	283	237.3	558.4	519.6	473.5	404.8	155.2	138.1	280.9	373.8	230.2	224.3	97.6	82.9	188.4	184	129.2	129.1	45.6	36.9	86.5	105	71.4	54.6	37.4	24.1	86.8	61	75.8	48.9	33.4	27	58.9	76.2	41.5	43.4	124.91	123.63	125.94	124.48	126.11	123.45	118.26	123.12	114.58	106.83	101.04	100	91.99	88.87	85.7	93.25																																																		High	High	High	High	High	High	High	High	High	High	High	High	High	High	High	High	High	High	High	High	High	High	High	High	High	High	High	High	High	High	High	High	High	High	High	High	High	High	High	High	High	High	High	High	High	High	High	High	High	High	High	High	High	High	High	High	High	High	High	High	High	High	High	High	High	High	High	High	High	High	High	High	High	High	High	High	High	High	High	High	High	High	High	High	High	High	High	High	High	High	High	High	High	High	High	High	High	High	High	High	High	High	High	High	High	High	High	High	High	High	High	High	High	High	High	High	High	High	High	High	High	High	High	High	High	High	High	High	High	7.825e-06	6.069e-07	4
		Checked	Confidence	Identifying Node	PSM Ambiguity	Annotated Sequence	Modifications	# Proteins	Master Protein Accessions	Protein Accessions	# Missed Cleavages	Charge	DeltaScore	DeltaCn	Rank	Search Engine Rank	m/z [Da]	MH+ [Da]	Theo. MH+ [Da]	DeltaM [ppm]	Deltam/z [Da]	Activation Type	MS Order	Isolation Interference [%]	Average Reporter S/N	Comp. Voltage [V]	Ion Inject Time [ms]	RT [min]	First Scan	Spectrum File	File ID	Abundance: 126	Abundance: 127N	Abundance: 127C	Abundance: 128N	Abundance: 128C	Abundance: 129N	Abundance: 129C	Abundance: 130N	Abundance: 130C	Abundance: 131N	Abundance: 131C	Abundance: 132N	Abundance: 132C	Abundance: 133N	Abundance: 133C	Abundance: 134N	Quan Info	XCorr	# Protein Groups	Percolator q-Value	Percolator PEP
		FALSE	High	Sequest HT (A2)	Unambiguous	[R].eLGEYGLQAYTEVk.[T]	N-Term(TMTpro); K14(TMTpro)	1	P05091	P05091	0	3	0.778	0	1	1	736.74	2208.2	2208.2	0.15	0.00011	HCD (High Energy Collision Dissociation)	MS2	5.82943	67.1		86	120.078	47562	010_2019_08_019_R_Wijeratne_021420_GH_F3.raw	F71.3	108.1	130.5	143.3	72.9	41.7	24.8	27.2	13.4	120.7	127	111.2	65.3	38.3	18.8	16.7	13.2		4.73	1	7.825e-06	2.051e-05
		FALSE	High	Sequest HT (A2)	Unambiguous	[R].eLGEYGLQAYTEVk.[T]	N-Term(TMTpro); K14(TMTpro)	1	P05091	P05091	0	2	0.6859	0	1	1	1104.61	2208.21	2208.2	3.43	0.00379	HCD (High Energy Collision Dissociation)	MS2	0	43.4		86	115.203	45516	010_2019_08_019_R_Wijeratne_021420_CD_F5.raw	F65.5	70.9	68.8	87.6	54.5	30.6	14.9	12	12.2	78.1	84.3	81.7	43.1	26.3	12.8	8.7	8.2		3.82	1	7.825e-06	1.337e-06
		FALSE	High	Sequest HT (A2)	Unambiguous	[R].eLGEYGLQAYTEVk.[T]	N-Term(TMTpro); K14(TMTpro)	1	P05091	P05091	0	2	0.7118	0	1	1	1104.61	2208.21	2208.2	1.84	0.00203	HCD (High Energy Collision Dissociation)	MS2	0	44.1		86	116.863	46594	010_2019_08_019_R_Wijeratne_021420_CD_F4.raw	F65.4	75	77.9	97.6	52.4	33.1	17.4	12.9	9.7	87.7	75.1	72.2	46.5	22	11.9	8.6	5.6		4.06	1	7.825e-06	9.117e-07
		FALSE	High	Sequest HT (A2)	Unambiguous	[R].eLGEYGLQAYTEVk.[T]	N-Term(TMTpro); K14(TMTpro)	1	P05091	P05091	0	3	0.7787	0	1	1	736.739	2208.2	2208.2	-0.45	-0.00033	HCD (High Energy Collision Dissociation)	MS2	59.9772	81		59.528	118.966	46370	010_2019_08_019_R_Wijeratne_021420_GH_F4.raw	F71.4	142.4	167.7	178.2	76.1	44.9	25.1	23	14.4	157.6	163.3	146	82.7	40.4	14.6	10	9.1		4.88	1	7.825e-06	2.411e-05
		FALSE	High	Sequest HT (A2)	Unambiguous	[R].eLGEYGLQAYTEVk.[T]	N-Term(TMTpro); K14(TMTpro)	1	P05091	P05091	0	2	0.6773	0	1	1	1104.61	2208.2	2208.2	0.28	0.00031	HCD (High Energy Collision Dissociation)	MS2	0	58.8		86	116.246	45691	010_2019_08_019_R_Wijeratne_021420_EF_F5.raw	F70.5	105.2	106.7	126.2	60	31	14.5	13	10.5	107.1	103.3	110.9	73.5	32.2	21.8	10.1	15.2		3.44	1	7.825e-06	1.384e-05
		FALSE	High	Sequest HT (A2)	Unambiguous	[R].eLGEYGLQAYTEVk.[T]	N-Term(TMTpro); K14(TMTpro)	1	P05091	P05091	0	2	0.7143	0	1	1	1104.61	2208.21	2208.2	4.22	0.00466	HCD (High Energy Collision Dissociation)	MS2	0	76		86	117.909	46812	010_2019_08_019_R_Wijeratne_021420_AB_F4.raw	F64.4	143.8	126.5	140.1	75.5	34	24.1	15.7	11.7	162.4	154.4	144.3	92.6	47.9	21	13.8	8.5		4.27	1	7.825e-06	7.709e-07
		FALSE	High	Sequest HT (A2)	Unambiguous	[R].eLGEYGLQAYTEVk.[T]	N-Term(TMTpro); K14(TMTpro)	1	P05091	P05091	0	2	0.67	0	1	1	1104.61	2208.21	2208.2	2.02	0.00223	HCD (High Energy Collision Dissociation)	MS2	0	75.2		86	114.984	46046	010_2019_08_019_R_Wijeratne_021420_EF_F4.raw	F70.4	142.9	129	163.1	81.9	44.2	18.5	19.1	9.6	145.9	129.8	137	94.8	45.3	19.3	11.8	11.7		4	1	7.825e-06	6.069e-07
		FALSE	High	Sequest HT (A2)	Unambiguous	[R].eLGEYGLQAYTEVk.[T]	N-Term(TMTpro); K14(TMTpro)	1	P05091	P05091	0	3	0.783	0	1	1	736.739	2208.2	2208.2	-0.35	-0.00026	HCD (High Energy Collision Dissociation)	MS2	54.9126	67.8		86	117.648	45148	010_2019_08_019_R_Wijeratne_021420_GH_F5.raw	F71.5	124.7	125.4	153.2	63	35.6	17.2	17.6	13.7	129.5	138.2	125.7	60.1	40	13.9	12.6	13.8		4.47	1	1.439e-05	2.689e-05
		FALSE	High	Sequest HT (A2)	Unambiguous	[R].eLGEYGLQAYTEVk.[T]	N-Term(TMTpro); K14(TMTpro)	1	P05091	P05091	0	2	0.7099	0	1	1	1104.61	2208.21	2208.2	3.16	0.00349	HCD (High Energy Collision Dissociation)	MS2	0	49		86	115.63	44869	010_2019_08_019_R_Wijeratne_021420_CD_F6.raw	F65.6	88.1	82.5	97.8	48.3	33.9	13.3	12.5	11.5	101.2	96.1	83.4	48.5	34.6	12.2	6.8	13.2		2.93	1	1.806e-05	4.05e-05
		FALSE	High	Sequest HT (A2)	Unambiguous	[R].eLGEYGLQAYTEVk.[T]	N-Term(TMTpro); K14(TMTpro)	1	P05091	P05091	0	3	0.7057	0	1	1	736.739	2208.2	2208.2	-0.69	-0.00051	HCD (High Energy Collision Dissociation)	MS2	52.3591	114.9		86	118.577	47109	010_2019_08_019_R_Wijeratne_021420_AB_F4.raw	F64.4	199.2	182.3	197.2	117.4	54.7	37.9	30.2	27.1	250.9	204.9	222.7	130	92.7	43	26.2	22.7		3.84	1	1.806e-05	4.247e-05
		FALSE	High	Sequest HT (A2)	Unambiguous	[R].eLGEYGLQAYTEVk.[T]	N-Term(TMTpro); K14(TMTpro)	1	P05091	P05091	0	3	0.7103	0	1	1	736.739	2208.2	2208.2	-0.59	-0.00044	HCD (High Energy Collision Dissociation)	MS2	41.0806	102.8		85.894	115.53	46801	010_2019_08_019_R_Wijeratne_021420_EF_F3.raw	F70.3	160.2	171.4	184.2	97.2	78.2	39.7	40.3	29	164.9	166.5	183.1	144.4	75	43.7	31.1	35.5		3.97	1	1.806e-05	3.956e-05
		FALSE	High	Sequest HT (A2)	Unambiguous	[R].eLGEYGLQAYTEVk.[T]	N-Term(TMTpro); K14(TMTpro)	1	P05091	P05091	0	3	0.7396	0	1	1	736.739	2208.2	2208.2	-0.26	-0.00019	HCD (High Energy Collision Dissociation)	MS2	19.7412	74.4		86	117.196	44451	010_2019_08_019_R_Wijeratne_021420_GH_F6.raw	F71.6	129.9	142.6	164.4	71.1	41.4	18.9	22.7	11.6	145.4	153.8	134	73.3	37.8	17.2	13	13		4.07	1	1.806e-05	3.595e-05
		FALSE	High	Sequest HT (A2)	Unambiguous	[R].eLGEYGLQAYTEVk.[T]	N-Term(TMTpro); K14(TMTpro)	1	P05091	P05091	0	3	0.6877	0	1	1	736.74	2208.2	2208.2	-0.03	-3e-05	HCD (High Energy Collision Dissociation)	MS2	46.0457	134.9		43.501	116.819	45929	010_2019_08_019_R_Wijeratne_021420_AB_F5.raw	F64.5	246.4	229.5	250.9	136.7	64.6	39.4	34.2	21.2	285.2	245.7	264.8	158.4	92.6	41.4	24.9	22.1		4.13	1	2.835e-05	4.725e-05
		FALSE	High	Sequest HT (A2)	Unambiguous	[R].eLGEYGLQAYTEVk.[T]	N-Term(TMTpro); K14(TMTpro)	1	P05091	P05091	0	3	0.7358	0	1	1	736.74	2208.2	2208.2	0.15	0.00011	HCD (High Energy Collision Dissociation)	MS2	7.87827	102.1		56.018	120.065	47816	010_2019_08_019_R_Wijeratne_021420_AB_F3.raw	F64.3	182.3	165.4	167	108.6	55.9	41	28.4	26.2	197	194.8	195.3	120.1	71.2	37.5	26.3	16.9		4.77	1	2.835e-05	4.81e-05
		FALSE	High	Sequest HT (A2)	Unambiguous	[R].eLGEYGLQAYTEVk.[T]	N-Term(TMTpro); K14(TMTpro)	1	P05091	P05091	0	3	0.7075	0	1	1	736.741	2208.21	2208.2	2.22	0.00163	HCD (High Energy Collision Dissociation)	MS2	58.2484	111.5		63.71	117.458	46853	010_2019_08_019_R_Wijeratne_021420_CD_F4.raw	F65.4	195.6	195.4	234.6	136.9	81.9	38.9	27.1	20	215.4	200.5	199.4	113.3	60	26.9	17.7	20		4.41	1	3.666e-05	5.454e-05
		FALSE	High	Sequest HT (A2)	Unambiguous	[R].eLGEYGLQAYTEVk.[T]	N-Term(TMTpro); K14(TMTpro)	1	P05091	P05091	0	3	0.721	0	1	1	736.739	2208.2	2208.2	-0.28	-0.00021	HCD (High Energy Collision Dissociation)	MS2	35.261	85.1		86	118.396	46126	010_2019_08_019_R_Wijeratne_021420_GH_F4.raw	F71.4	146.3	153.6	165.8	86.2	46.1	27.7	25.9	16.5	170.3	169.6	159.6	85.7	53	18.6	19.2	17.2		4.05	1	3.666e-05	5.04e-05
		FALSE	High	Sequest HT (A2)	Unambiguous	[R].eLGEYGLQAYTEVk.[T]	N-Term(TMTpro); K14(TMTpro)	1	P05091	P05091	0	2	0.5921	0	1	1	1104.61	2208.21	2208.2	1.46	0.00162	HCD (High Energy Collision Dissociation)	MS2	0	47.3		86	116.025	46498	010_2019_08_019_R_Wijeratne_021420_EF_F4.raw	F70.4	82.3	75.7	84.9	41.8	35	13.8	14.4	9.8	91.3	85.3	88.6	61.1	31.5	20.2	8	13.8		2.28	1	4.171e-05	6.858e-05
		FALSE	High	Sequest HT (A2)	Unambiguous	[R].eLGEYGLQAYTEVk.[T]	N-Term(TMTpro); K14(TMTpro)	1	P05091	P05091	0	3	0.7041	0	1	1	736.739	2208.2	2208.2	-0.87	-0.00064	HCD (High Energy Collision Dissociation)	MS2	34.5508	112.7		42.145	116.525	45799	010_2019_08_019_R_Wijeratne_021420_AB_F5.raw	F64.5	222.5	188.2	200.4	109.8	58.2	44.4	25.1	21.6	235.6	210.1	207.6	129.1	68.9	40	20.9	20.7		3.92	1	4.276e-05	8.005e-05
		FALSE	High	Sequest HT (A2)	Unambiguous	[R].eLGEYGLQAYTEVk.[T]	N-Term(TMTpro); K14(TMTpro)	1	P05091	P05091	0	4	0.5494	0	1	1	552.805	2208.2	2208.2	-2.27	-0.00126	HCD (High Energy Collision Dissociation)	MS2	55.9669	17.9	-50	87	129.649	70591	2020_10_137_Wijeratne_CETSA-UPR-480TechRep_CD_F1-3.raw	F68.3	20.8	24.4	26.1	12.9	14.5	9.8	9.3	7.2	31.3	29.5	31.6	28.1	16.2	10.8	7.8	6		2.33	1	0.0001215	0.0007376
		FALSE	High	Sequest HT (A2)	Unambiguous	[R].eLGEYGLQAYTEVk.[T]	N-Term(TMTpro); K14(TMTpro)	1	P05091	P05091	0	4	0.4964	0	1	1	552.806	2208.2	2208.2	-0.82	-0.00045	HCD (High Energy Collision Dissociation)	MS2	84.1086	34.6	-50	87	128.453	70101	2020_10_137_Wijeratne_CETSA-UPR-480TechRep_EF_F1-3.raw	F66.3	45.1	42.2	51.5	39.7	37.7	28.8	23.6	16.5	49.7	56.5	42.5	38.2	26.7	19.2	17.9	18.3		2.78	1	0.0001215	0.0007189
		FALSE	High	Sequest HT (A2)	Unambiguous	[R].eLGEYGLQAYTEVk.[T]	N-Term(TMTpro); K14(TMTpro)	1	P05091	P05091	0	4	0.4293	0	1	1	552.807	2208.21	2208.2	0.52	0.00029	HCD (High Energy Collision Dissociation)	MS2	72.9922	33.8	-50	87	129.421	70740	2020_10_137_Wijeratne_CETSA-UPR-480TechRep_GH_F1-3.raw	F69.3	49.3	49.1	60.6	32.2	23.9	20.1	24.7	19.8	54.5	45.6	47.3	34.1	24.7	11.5	24	19		1.91	1	0.0004245	0.003363
		FALSE	High	Sequest HT (A2)	Unambiguous	[R].eLGEYGLQAYTEVk.[T]	N-Term(TMTpro); K14(TMTpro)	1	P05091	P05091	0	4	0.0452	0	1	1	552.805	2208.2	2208.2	-2.7	-0.00149	HCD (High Energy Collision Dissociation)	MS2	79.2365	148.4	-50	87	130.699	70993	2020_10_137_Wijeratne_CETSA-UPR-480TechRep_AB_F1-4.raw	F67.4	159.7	133.7	148.3	120.2	84.9	140.9	98	97.4	220.2	200.6	207.3	172.6	172.8	183.8	146.8	87.3		1.77	1	0.003345	0.03068
		FALSE	High	Sequest HT (A2)	Unambiguous	[R].eLGEYGLQAYTEVk.[T]	N-Term(TMTpro); K14(TMTpro)	1	P05091	P05091	0	4	0.3602	0	1	1	552.806	2208.2	2208.2	-1.5	-0.00083	HCD (High Energy Collision Dissociation)	MS2	26.0006	34.9	-50	87	131.714	71660	2020_10_137_Wijeratne_CETSA-UPR-480TechRep_AB_F1-3.raw	F67.3	49.3	41.1	43.4	38.4	22.3	24.8	21.9	19.8	59.1	51.3	55.1	34.6	39.1	24	19.6	14		1.86	1	0.007551	0.08632
	FALSE	High	[R].VIQVAAGSSNLK.[R]	1xTMTpro [K12]; 1xTMTpro [N-Term]	3.4889e-05	4.52754e-05	1	1	13	P05091	P05091 [269-280]		0	1795.09	354.6	378.3	300.7	351.2	307.9	325.1	166.6	190.2	88	106.6	67	66.6	50.3	39.1	46.2	34.5	269	317.9	403.9	438.1	475.8	549	277.4	278.3	385.9	424.4	513.1	542	277.1	266.7	455.1	419.5	581.2	546.3	171.5	147.6	236.4	288.7	270.4	304.6	125	98.6	187.9	160.9	167.8	186.6	52.6	38.3	92.2	91.7	127.2	93	44.9	35.1	73.6	53.3	126.4	99.7	33.3	29.3	61.8	48.4	94.2	94	66.07	66.88	70.3	67.91	62.16	66.8	60.27	55.42	68.67	56.93	72.34	74.19	80.75	92.82	87.12	103.8			88.89	92.12					85.77	90.28					84.23	93.23					69.63	92.87					66.8	86.91					73.98	88.51					75.94	88.01					72.77	107.11				High	High	High	High	High	High	High	High	High	High	High	High	High	High	High	High	High	High	High	High	High	High	High	High	High	High	High	High	High	High	High	High	High	High	High	High	High	High	High	High	High	High	High	High	High	High	High	High	High	High	High	High	High	High	High	High	High	High	High	High	High	High	High	High	High	High	High	High	High	High	High	High	High	High	High	High	High	High	High	High	High	High	High	High	High	High	High	High	High	High	High	High	High	High	High	High	High	High	High	High	High	High	High	High	High	High	High	High	High	High	High	High	High	High	High	High	High	High	High	High	High	High	High	High	High	High	High	High	High	7.825e-06	9.071e-06	3.72
		Checked	Confidence	Identifying Node	PSM Ambiguity	Annotated Sequence	Modifications	# Proteins	Master Protein Accessions	Protein Accessions	# Missed Cleavages	Charge	DeltaScore	DeltaCn	Rank	Search Engine Rank	m/z [Da]	MH+ [Da]	Theo. MH+ [Da]	DeltaM [ppm]	Deltam/z [Da]	Activation Type	MS Order	Isolation Interference [%]	Average Reporter S/N	Comp. Voltage [V]	Ion Inject Time [ms]	RT [min]	First Scan	Spectrum File	File ID	Abundance: 126	Abundance: 127N	Abundance: 127C	Abundance: 128N	Abundance: 128C	Abundance: 129N	Abundance: 129C	Abundance: 130N	Abundance: 130C	Abundance: 131N	Abundance: 131C	Abundance: 132N	Abundance: 132C	Abundance: 133N	Abundance: 133C	Abundance: 134N	Quan Info	XCorr	# Protein Groups	Percolator q-Value	Percolator PEP
		FALSE	High	Sequest HT (A2)	Unambiguous	[R].vIQVAAGSSNLk.[R]	N-Term(TMTpro); K12(TMTpro)	1	P05091	P05091	0	2	0.5161	0	1	1	898.051	1795.09	1795.09	0.47	0.00042	HCD (High Energy Collision Dissociation)	MS2	0	153.9		86	76.0475	27146	010_2019_08_019_R_Wijeratne_021420_CD_F8.raw	F65.8	269	277.4	277.1	171.5	125	52.6	44.9	33.3	317.9	278.3	266.7	147.6	98.6	38.3	35.1	29.3		3.72	1	7.825e-06	9.071e-06
		FALSE	High	Sequest HT (A2)	Unambiguous	[R].vIQVAAGSSNLk.[R]	N-Term(TMTpro); K12(TMTpro)	1	P05091	P05091	0	2	0.4721	0	1	1	898.053	1795.1	1795.09	3.34	0.003	HCD (High Energy Collision Dissociation)	MS2	36.7005	88.8		86	76.0484	26568	010_2019_08_019_R_Wijeratne_021420_EF_F7.raw	F70.7	157.7	145.4	180.6	73.4	51.2	27.6	21.3	14.9	182.7	165.3	173.8	118.4	56.5	22.9	12.9	15.7		3.41	1	7.825e-06	1.586e-05
		FALSE	High	Sequest HT (A2)	Unambiguous	[R].vIQVAAGSSNLk.[R]	N-Term(TMTpro); K12(TMTpro)	1	P05091	P05091	0	3	0.6379	0	1	1	599.035	1795.09	1795.09	-0.9	-0.00054	HCD (High Energy Collision Dissociation)	MS2	25.46	117.4	-50	87	93.69	51351	2020_10_137_Wijeratne_CETSA-UPR-480TechRep_EF_F1-8.raw	F66.8	192.9	191	229.1	137.9	112.5	51.6	40.4	35	201.3	199.4	190.1	131.4	78.6	44	25.7	18		4.28	1	7.825e-06	2.117e-05
		FALSE	High	Sequest HT (A2)	Unambiguous	[R].vIQVAAGSSNLk.[R]	N-Term(TMTpro); K12(TMTpro)	1	P05091	P05091	0	2	0.658	0	1	1	898.059	1795.11	1795.09	9.53	0.00855	HCD (High Energy Collision Dissociation)	MS2	0	134.1		86	74.747	26186	010_2019_08_019_R_Wijeratne_021420_EF_F8.raw	F70.8	246	228.7	259.7	105.2	83.7	32.4	29.5	16.3	292.9	270.5	260.7	156.1	85.1	40.3	19.3	19.4		3.48	1	7.825e-06	2.193e-05
		FALSE	High	Sequest HT (A2)	Unambiguous	[R].vIQVAAGSSNLk.[R]	N-Term(TMTpro); K12(TMTpro)	1	P05091	P05091	0	3	0.4153	0	1	1	599.035	1795.09	1795.09	-1.09	-0.00065	HCD (High Energy Collision Dissociation)	MS2	60.3105	177.3	-50	87	95.5456	51797	2020_10_137_Wijeratne_CETSA-UPR-480TechRep_AB_F1-8.raw	F67.8	332.2	306.5	304	184.1	87.9	67.3	37.8	35.4	329.2	372.6	332	208.2	122.5	57	31.6	27.9		3.66	1	7.825e-06	1.316e-05
		FALSE	High	Sequest HT (A2)	Unambiguous	[R].vIQVAAGSSNLk.[R]	N-Term(TMTpro); K12(TMTpro)	1	P05091	P05091	0	3	0.4817	0	1	1	599.037	1795.1	1795.09	1.85	0.00111	HCD (High Energy Collision Dissociation)	MS2	24.2537	107.3	-50	87	95.9676	51356	2020_10_137_Wijeratne_CETSA-UPR-480TechRep_AB_F1-7.raw	F67.7	213.7	174.3	192.1	105.7	51.8	38.1	26.3	22.5	226.3	208.1	194.6	125.7	69.6	37.2	17.8	13.5		3.55	1	1.439e-05	2.562e-05
		FALSE	High	Sequest HT (A2)	Unambiguous	[R].vIQVAAGSSNLk.[R]	N-Term(TMTpro); K12(TMTpro)	1	P05091	P05091	0	3	0.5826	0	1	1	599.036	1795.09	1795.09	-0.64	-0.00038	HCD (High Energy Collision Dissociation)	MS2	46.6867	302.1		86	77.709	27436	010_2019_08_019_R_Wijeratne_021420_AB_F7.raw	F64.7	588.5	518.9	493.4	262.7	149.6	117.9	96.3	94.7	632.4	592.6	543	287.7	163.4	119.3	85.8	88		4.48	1	1.439e-05	2.854e-05
		FALSE	High	Sequest HT (A2)	Unambiguous	[R].vIQVAAGSSNLk.[R]	N-Term(TMTpro); K12(TMTpro)	1	P05091	P05091	0	3	0.5757	0	1	1	599.036	1795.09	1795.09	-0.52	-0.00031	HCD (High Energy Collision Dissociation)	MS2	86.1819	164.6	-50	84.548	93.242	51390	2020_10_137_Wijeratne_CETSA-UPR-480TechRep_CD_F1-8.raw	F68.8	304.7	299	291.9	140.6	94	54.2	39.7	35.5	321.9	298.6	343.8	211.7	88.3	54.5	22.2	32.6		4.03	1	1.806e-05	3.553e-05
		FALSE	High	Sequest HT (A2)	Unambiguous	[R].vIQVAAGSSNLk.[R]	N-Term(TMTpro); K12(TMTpro)	1	P05091	P05091	0	3	0.6177	0	1	1	599.036	1795.09	1795.09	-0.19	-0.00011	HCD (High Energy Collision Dissociation)	MS2	24.1901	298.2		33.033	76.4091	27198	010_2019_08_019_R_Wijeratne_021420_GH_F8.raw	F71.8	475.8	513.1	581.2	270.4	167.8	127.2	126.4	94.2	549	542	546.3	304.6	186.6	93	99.7	94		4.97	1	1.806e-05	4.32e-05
		FALSE	High	Sequest HT (A2)	Unambiguous	[R].vIQVAAGSSNLk.[R]	N-Term(TMTpro); K12(TMTpro)	1	P05091	P05091	0	3	0.531	0	1	1	599.035	1795.09	1795.09	-0.94	-0.00056	HCD (High Energy Collision Dissociation)	MS2	68.6977	111.8	-50	87	94.7928	51138	2020_10_137_Wijeratne_CETSA-UPR-480TechRep_CD_F1-7.raw	F68.7	203.5	185.8	205.2	108.3	67.3	42.4	39.3	22.4	197.9	189.4	222.4	152.1	66.3	43.5	20.2	23.3		3.71	1	1.806e-05	3.918e-05
		FALSE	High	Sequest HT (A2)	Unambiguous	[R].vIQVAAGSSNLk.[R]	N-Term(TMTpro); K12(TMTpro)	1	P05091	P05091	0	3	0.5592	0	1	1	599.036	1795.09	1795.09	0.24	0.00014	HCD (High Energy Collision Dissociation)	MS2	28.1474	266.8		32.921	74.86	26235	010_2019_08_019_R_Wijeratne_021420_EF_F8.raw	F70.8	442.1	405.6	463.7	226.8	179	104.8	83.3	78	478	467.6	491.1	359.6	187.6	128	78.2	95.3		4.56	1	3.888e-05	5.922e-05
		FALSE	High	Sequest HT (A2)	Unambiguous	[R].vIQVAAGSSNLk.[R]	N-Term(TMTpro); K12(TMTpro)	1	P05091	P05091	0	3	0.484	0	1	1	599.035	1795.09	1795.09	-1.83	-0.00109	HCD (High Energy Collision Dissociation)	MS2	56.2185	78	-50	87	95.136	50880	2020_10_137_Wijeratne_CETSA-UPR-480TechRep_GH_F1-7.raw	F69.9	137.9	154.3	161.7	79.6	43.4	26.3	23.1	17.5	154.3	155.7	136.9	65.7	39.9	16.7	15.4	20.4		3.12	1	6.322e-05	0.0001182
		FALSE	High	Sequest HT (A2)	Unambiguous	[R].vIQVAAGSSNLk.[R]	N-Term(TMTpro); K12(TMTpro)	1	P05091	P05091	0	3	0.5349	0	1	1	599.037	1795.1	1795.09	1	0.0006	HCD (High Energy Collision Dissociation)	MS2	91.4614	179.3	-50	87	93.5149	50466	2020_10_137_Wijeratne_CETSA-UPR-480TechRep_EF_F1-7.raw	F66.7	332.7	354.1	457.9	150.9	116.6	51	33.6	30	378.5	359	319.6	136.8	74.7	35	20.1	18.4		3.72	1	6.383e-05	0.0001414
	FALSE	High	[K].VAEQTPLTALYVANLIK.[E]	1xTMTpro [K17]; 1xTMTpro [N-Term]	7.0672e-06	4.52754e-05	1	1	3	P05091	P05091 [210-226]		0	2452.47																	78.4	86.2	91.5	101.1	93.9	100.7	73.6	79.2	88.8	105.2	88.6	92.6	87.3	77.8	94.1	106.3	107.3	93.8	49.5	56.7	44.9	70.9	45.6	40.7	43.8	25.1	27.3	26.5	25.5	28.2	14.3	10.7	9.6	11.1	19.8	7.2	9.9	8.2	7		19.8	10.8	11	13.3	3.8	2.4	9	9.3																																																																		Not Found	Not Found	Not Found	Not Found	Not Found	Not Found	Not Found	Not Found	Not Found	Not Found	Not Found	Not Found	Not Found	Not Found	Not Found	Not Found	Not Found	Not Found	Not Found	Not Found	Not Found	Not Found	Not Found	Not Found	Not Found	Not Found	Not Found	Not Found	Not Found	Not Found	Not Found	Not Found	High	Not Found	High	Not Found	Not Found	High	Not Found	High	Not Found	High	Not Found	High	High	Not Found	High	Not Found	Not Found	High	Not Found	High	Not Found	High	Not Found	High	High	Not Found	High	Not Found	Not Found	High	Not Found	High	Not Found	High	Not Found	High	High	Not Found	High	Not Found	Not Found	High	Not Found	High	Not Found	High	Not Found	High	High	Not Found	High	Not Found	Not Found	High	Not Found	High	Not Found	High	Not Found	High	High	Not Found	High	Not Found	Not Found	High	Not Found	High	Not Found	High	Not Found	High	High	Not Found	High	Not Found	Not Found	High	Not Found	Not Found	Not Found	High	Not Found	High	High	Not Found	High	Not Found	Not Found	High	Not Found	High	Not Found	High	Not Found	High	High	7.825e-06	1.63e-06	5.82
		Checked	Confidence	Identifying Node	PSM Ambiguity	Annotated Sequence	Modifications	# Proteins	Master Protein Accessions	Protein Accessions	# Missed Cleavages	Charge	DeltaScore	DeltaCn	Rank	Search Engine Rank	m/z [Da]	MH+ [Da]	Theo. MH+ [Da]	DeltaM [ppm]	Deltam/z [Da]	Activation Type	MS Order	Isolation Interference [%]	Average Reporter S/N	Comp. Voltage [V]	Ion Inject Time [ms]	RT [min]	First Scan	Spectrum File	File ID	Abundance: 126	Abundance: 127N	Abundance: 127C	Abundance: 128N	Abundance: 128C	Abundance: 129N	Abundance: 129C	Abundance: 130N	Abundance: 130C	Abundance: 131N	Abundance: 131C	Abundance: 132N	Abundance: 132C	Abundance: 133N	Abundance: 133C	Abundance: 134N	Quan Info	XCorr	# Protein Groups	Percolator q-Value	Percolator PEP
		FALSE	High	Sequest HT (A2)	Unambiguous	[K].vAEQTPLTALYVANLIk.[E]	N-Term(TMTpro); K17(TMTpro)	1	P05091	P05091	0	3	0.693	0	1	1	818.16	2452.47	2452.47	-0.22	-0.00018	HCD (High Energy Collision Dissociation)	MS2	19.8265	49.6		19.077	175.437	69320	010_2019_08_019_R_Wijeratne_021420_GH_F8.raw	F71.8	93.9	88.6	107.3	45.6	25.5	19.8	19.8	9	100.7	92.6	93.8	40.7	28.2	7.2	10.8	9.3		4.3	1	7.825e-06	2.462e-05
		FALSE	High	Sequest HT (A2)	Unambiguous	[K].vAEQTPLTALYVANLIk.[E]	N-Term(TMTpro); K17(TMTpro)	1	P05091	P05091	0	2	0.7766	0	1	1	1226.74	2452.47	2452.47	-0.02	-3e-05	HCD (High Energy Collision Dissociation)	MS2	0	49.4		26.199	175.514	69742	010_2019_08_019_R_Wijeratne_021420_EF_F8.raw	F70.8	91.5	88.8	94.1	44.9	27.3	9.6	7	3.8	101.1	105.2	106.3	70.9	26.5	11.1		2.4		5.82	1	7.825e-06	1.63e-06
		FALSE	High	Sequest HT (A2)	Unambiguous	[K].vAEQTPLTALYVANLIk.[E]	N-Term(TMTpro); K17(TMTpro)	1	P05091	P05091	0	2	0.4655	0	1	1	1226.74	2452.47	2452.47	0.24	0.0003	HCD (High Energy Collision Dissociation)	MS2	0	45.3		24.772	175.456	70200	010_2019_08_019_R_Wijeratne_021420_CD_F8.raw	F65.8	78.4	73.6	87.3	49.5	43.8	14.3	9.9	11	86.2	79.2	77.8	56.7	25.1	10.7	8.2	13.3		1.16	1	0.004262	0.0427
	FALSE	High	[K].TEQGPQVDETQFK.[K]	1xTMTpro [K13]; 1xTMTpro [N-Term]	5.65042e-05	4.52754e-05	1	1	18	P05091	P05091 [356-368]		0	2115.12	293.4	288.8	240.3	289.2	257.4	297.5	167.1	185.5	101.2	135.4	98	101.2	63.1	59.4	55.2	35.9	446.5	491.1	347.3	383.8	482.5	504.9	465.2	486.3	352.7	356.4	471.3	500.7	511.5	483.4	386.4	377.8	534.4	490.6	270.9	321.6	205.8	235.7	267.4	286	197.8	164.3	148.1	128.2	153.7	159.8	105.2	89.2	85.6	74.7	92.3	76.7	76.4	58.2	67.8	47.5	104.5	70.7	58.8	49.9	61.1	55.6	69.5	59.2	86.5	87.42	89.17	86.91	89.67	87.6	82.53	85.39	82.12	77.75	68.76	66.96	61.99	61.99	61.07	69.85	7.7	0.01	45.82	44.21			2.9	0.44	44.53	43.77			9.02	11.49	46.37	33.82			11.81	22.78	59.23	28.67			13.21	11.71	61.67	47.21			9.79	4.28	69.85	50.61			28.83	8.85	67.27	70.39			17.89	5.67	76.97	46.9				High	High	High	High	High	High	High	High	High	High	High	High	High	High	High	High	High	High	High	High	High	High	High	High	High	High	High	High	High	High	High	High	High	High	High	High	High	High	High	High	High	High	High	High	High	High	High	High	High	High	High	High	High	High	High	High	High	High	High	High	High	High	High	High	High	High	High	High	High	High	High	High	High	High	High	High	High	High	High	High	High	High	High	High	High	High	High	High	High	High	High	High	High	High	High	High	High	High	High	High	High	High	High	High	High	High	High	High	High	High	High	High	High	High	High	High	High	High	High	High	High	High	High	High	High	High	High	High	High	7.825e-06	1.537e-05	5.29
		Checked	Confidence	Identifying Node	PSM Ambiguity	Annotated Sequence	Modifications	# Proteins	Master Protein Accessions	Protein Accessions	# Missed Cleavages	Charge	DeltaScore	DeltaCn	Rank	Search Engine Rank	m/z [Da]	MH+ [Da]	Theo. MH+ [Da]	DeltaM [ppm]	Deltam/z [Da]	Activation Type	MS Order	Isolation Interference [%]	Average Reporter S/N	Comp. Voltage [V]	Ion Inject Time [ms]	RT [min]	First Scan	Spectrum File	File ID	Abundance: 126	Abundance: 127N	Abundance: 127C	Abundance: 128N	Abundance: 128C	Abundance: 129N	Abundance: 129C	Abundance: 130N	Abundance: 130C	Abundance: 131N	Abundance: 131C	Abundance: 132N	Abundance: 132C	Abundance: 133N	Abundance: 133C	Abundance: 134N	Quan Info	XCorr	# Protein Groups	Percolator q-Value	Percolator PEP
		FALSE	High	Sequest HT (A2)	Unambiguous	[K].tEQGPQVDETQFk.[K]	N-Term(TMTpro); K13(TMTpro)	1	P05091	P05091	0	3	0.8072	0	1	1	705.712	2115.12	2115.12	0.51	0.00036	HCD (High Energy Collision Dissociation)	MS2	56.1891	100.4		86	65.3871	24168	010_2019_08_019_R_Wijeratne_021420_AB_F2.raw	F64.2	182.7	154.5	166.2	93.2	47.6	36.8	37.1	32.8	186.2	191.6	194.2	120.6	75.3	39.8	28.4	19.5		5.29	1	7.825e-06	1.537e-05
		FALSE	High	Sequest HT (A2)	Unambiguous	[K].tEQGPQVDETQFk.[K]	N-Term(TMTpro); K13(TMTpro)	1	P05091	P05091	0	3	0.7418	0	1	1	705.712	2115.12	2115.12	0.22	0.00015	HCD (High Energy Collision Dissociation)	MS2	7.39102	128.8	-50	119	77.8158	41625	2020_10_137_Wijeratne_CETSA-UPR-480TechRep_CD_F1-3.raw	F68.3	205	215.1	220.6	109.9	84.7	69.4	44.4	39.3	227.7	209.4	228.5	170.4	89.3	63.6	44.5	38.8		3.68	1	1.439e-05	2.802e-05
		FALSE	High	Sequest HT (A2)	Unambiguous	[K].tEQGPQVDETQFk.[K]	N-Term(TMTpro); K13(TMTpro)	1	P05091	P05091	0	3	0.7863	0	1	1	705.712	2115.12	2115.12	0.48	0.00034	HCD (High Energy Collision Dissociation)	MS2	2.6821	141.2	-50	61.637	78.6539	41885	2020_10_137_Wijeratne_CETSA-UPR-480TechRep_CD_F1-2.raw	F68.2	266.5	259.7	259.2	139.2	95.4	28.8	17.7	12.5	263.4	275.4	295.9	208	89.2	28.3	10.2	9.1		4.54	1	1.439e-05	2.969e-05
		FALSE	High	Sequest HT (A2)	Unambiguous	[K].tEQGPQVDETQFk.[K]	N-Term(TMTpro); K13(TMTpro)	1	P05091	P05091	0	3	0.7782	0	1	1	705.712	2115.12	2115.12	0.11	8e-05	HCD (High Energy Collision Dissociation)	MS2	22.2356	226.4		56.516	63.6017	23919	010_2019_08_019_R_Wijeratne_021420_AB_F3.raw	F64.3	400.1	341.3	361	222	141.7	129.5	82.4	67.1	393.5	388.4	403.8	256.9	180.2	127.7	79.7	47.4		4.96	1	1.806e-05	4.284e-05
		FALSE	High	Sequest HT (A2)	Unambiguous	[K].tEQGPQVDETQFk.[K]	N-Term(TMTpro); K13(TMTpro)	1	P05091	P05091	0	3	0.7967	0	1	1	705.712	2115.12	2115.12	0.4	0.00028	HCD (High Energy Collision Dissociation)	MS2	5.11408	91.1		44.622	64.8456	23953	010_2019_08_019_R_Wijeratne_021420_GH_F2.raw	F71.2	157.6	161	183.2	97.1	46.9	27.8	27.1	16.9	171.2	178.3	169.5	109.2	50.2	20.3	22.1	20		4.92	1	1.806e-05	4.373e-05
		FALSE	High	Sequest HT (A2)	Unambiguous	[K].tEQGPQVDETQFk.[K]	N-Term(TMTpro); K13(TMTpro)	1	P05091	P05091	0	2	0.7644	0	1	1	1058.06	2115.12	2115.12	-1.75	-0.00186	HCD (High Energy Collision Dissociation)	MS2	0	20.1		86	60.7859	22826	010_2019_08_019_R_Wijeratne_021420_EF_F3.raw	F70.3	37.1	31.4	41	24.3	10.5	3.7	3.6	3	35.8	35.1	47.7	27	14.6	4.4	2.5			3.48	1	1.806e-05	4.284e-05
		FALSE	High	Sequest HT (A2)	Unambiguous	[K].tEQGPQVDETQFk.[K]	N-Term(TMTpro); K13(TMTpro)	1	P05091	P05091	0	3	0.8057	0	1	1	705.712	2115.12	2115.12	0.27	0.00019	HCD (High Energy Collision Dissociation)	MS2	29.6842	179.1		86	63.6163	23379	010_2019_08_019_R_Wijeratne_021420_GH_F3.raw	F71.3	324.9	310.3	351.2	170.3	106.8	64.5	77.4	52.6	333.7	322.4	321.1	176.8	109.6	56.4	48.6	39.2		4.53	1	1.806e-05	3.571e-05
		FALSE	High	Sequest HT (A2)	Unambiguous	[K].tEQGPQVDETQFk.[K]	N-Term(TMTpro); K13(TMTpro)	1	P05091	P05091	0	3	0.7701	0	1	1	705.712	2115.12	2115.12	0.31	0.00022	HCD (High Energy Collision Dissociation)	MS2	0	89.1	-50	50.366	77.5013	41467	2020_10_137_Wijeratne_CETSA-UPR-480TechRep_EF_F1-2.raw	F66.2	165	149.1	182.8	111.7	69.6	28.5	16.1	14.9	165.7	162.2	166.4	101.8	50.7	22.1	10.1	9		4.22	1	1.806e-05	4.206e-05
		FALSE	High	Sequest HT (A2)	Unambiguous	[K].tEQGPQVDETQFk.[K]	N-Term(TMTpro); K13(TMTpro)	1	P05091	P05091	0	3	0.7842	0	1	1	705.712	2115.12	2115.12	-0.12	-8e-05	HCD (High Energy Collision Dissociation)	MS2	74.8484	157.2		53.154	60.6434	22766	010_2019_08_019_R_Wijeratne_021420_EF_F3.raw	F70.3	246.3	254.4	295.4	125.3	117.9	62.7	55.9	32.3	268.3	267.2	309.7	214.5	112.9	64.2	47.9	40.6		4.31	1	2.319e-05	4.552e-05
		FALSE	High	Sequest HT (A2)	Unambiguous	[K].tEQGPQVDETQFk.[K]	N-Term(TMTpro); K13(TMTpro)	1	P05091	P05091	0	3	0.7905	0	1	1	705.713	2115.13	2115.12	1.89	0.00134	HCD (High Energy Collision Dissociation)	MS2	26.1758	103.2		66.53	65.0533	24033	010_2019_08_019_R_Wijeratne_021420_AB_F2.raw	F64.2	197.5	163.6	182.9	103.9	54.7	37.1	18.5	20.6	201.1	203.5	209.8	116.3	71.1	41.6	15.3	14.3		5.25	1	2.319e-05	4.39e-05
		FALSE	High	Sequest HT (A2)	Unambiguous	[K].tEQGPQVDETQFk.[K]	N-Term(TMTpro); K13(TMTpro)	1	P05091	P05091	0	3	0.7254	0	1	1	705.712	2115.12	2115.12	0.73	0.00052	HCD (High Energy Collision Dissociation)	MS2	42.4514	103.1	-50	87	76.0622	40727	2020_10_137_Wijeratne_CETSA-UPR-480TechRep_EF_F1-4.raw	F66.4	160.4	165.8	190	103.2	87	54.1	51	50.5	185.7	168.2	159.7	92	66.3	42.6	35.9	36.9		3.46	1	2.835e-05	4.845e-05
		FALSE	High	Sequest HT (A2)	Unambiguous	[K].tEQGPQVDETQFk.[K]	N-Term(TMTpro); K13(TMTpro)	1	P05091	P05091	0	3	0.8127	0	1	1	705.712	2115.12	2115.12	0.12	8e-05	HCD (High Energy Collision Dissociation)	MS2	32.8802	158.6		62.502	62.5723	23459	010_2019_08_019_R_Wijeratne_021420_CD_F3.raw	F65.3	260.7	264.9	325.4	180.6	124.9	65.5	54.7	39.5	277.6	301.7	263.3	170.9	93.2	50.9	37.1	27		5.02	1	3.666e-05	5.63e-05
		FALSE	High	Sequest HT (A2)	Unambiguous	[K].tEQGPQVDETQFk.[K]	N-Term(TMTpro); K13(TMTpro)	1	P05091	P05091	0	3	0.5412	0	1	1	705.712	2115.12	2115.12	-0.24	-0.00017	HCD (High Energy Collision Dissociation)	MS2	23.0726	85	-50	119	80.9759	42794	2020_10_137_Wijeratne_CETSA-UPR-480TechRep_AB_F1-2.raw	F67.2	144	114.4	121.8	85.7	52.1	57.6	39.4	34.8	140.3	141.3	144.2	92.2	73	60.5	37.1	20.9		2.79	1	4.171e-05	6.804e-05
		FALSE	High	Sequest HT (A2)	Unambiguous	[K].tEQGPQVDETQFk.[K]	N-Term(TMTpro); K13(TMTpro)	1	P05091	P05091	0	3	0.7714	0	1	1	705.712	2115.12	2115.12	0.49	0.00035	HCD (High Energy Collision Dissociation)	MS2	13.6676	127.3		86	62.721	23516	010_2019_08_019_R_Wijeratne_021420_EF_F2.raw	F70.2	211.1	223.2	233.9	107.4	82.3	46.1	36.8	30.2	241.9	223.7	248.3	164.9	76	47	25	39.4		4.9	1	5.169e-05	9.751e-05
		FALSE	High	Sequest HT (A2)	Unambiguous	[K].tEQGPQVDETQFk.[K]	N-Term(TMTpro); K13(TMTpro)	1	P05091	P05091	0	3	0.641	0	1	1	705.712	2115.12	2115.12	0.67	0.00047	HCD (High Energy Collision Dissociation)	MS2	0	107.5		86	63.38	23735	010_2019_08_019_R_Wijeratne_021420_CD_F2.raw	F65.2	162.1	190.8	219.8	113.9	92.3	47.3	39.2	27.3	213.6	186.1	182.3	102.5	58	35.6	24.9	24.9		3.76	1	0.0001102	0.0005501
		FALSE	High	Sequest HT (A2)	Unambiguous	[K].tEQGPQVDETQFk.[K]	N-Term(TMTpro); K13(TMTpro)	1	P05091	P05091	0	3	0.6578	0	1	1	705.713	2115.12	2115.12	1.29	0.00091	HCD (High Energy Collision Dissociation)	MS2	10.322	101.1	-50	87	76.7914	41218	2020_10_137_Wijeratne_CETSA-UPR-480TechRep_EF_F1-3.raw	F66.3	160.7	173.7	170.3	106.6	79.7	64.4	46.6	47.1	178.9	160.4	156	95.7	64.4	44	36	32.6		3.01	1	0.0001102	0.0005562
		FALSE	High	Sequest HT (A2)	Unambiguous	[K].tEQGPQVDETQFk.[K]	N-Term(TMTpro); K13(TMTpro)	1	P05091	P05091	0	3	0.5888	0	1	1	705.712	2115.12	2115.12	-0.17	-0.00012	HCD (High Energy Collision Dissociation)	MS2	83.1208	419	-50	87	78.6263	41835	2020_10_137_Wijeratne_CETSA-UPR-480TechRep_AB_F1-4.raw	F67.4	809.5	691.4	687.3	352.8	218.5	187.4	123.7	125.6	837.5	806.7	738	408.1	272.2	182.2	129	133.5		2.14	1	0.0001854	0.001259
		FALSE	High	Sequest HT (A2)	Unambiguous	[K].tEQGPQVDETQFk.[K]	N-Term(TMTpro); K13(TMTpro)	1	P05091	P05091	0	3	0.4692	0	1	1	705.714	2115.13	2115.12	3.44	0.00243	HCD (High Energy Collision Dissociation)	MS2	61.0363	52.8	-50	87	78.0439	41167	2020_10_137_Wijeratne_CETSA-UPR-480TechRep_GH_F1-8.raw	F69.10	79.5	83.6	87	51.2	39.2	29.9	33.2	29	92.9	93.1	76.4	51.6	33.5	21.7	24.1	19.6		1.3	1	0.001405	0.009848
	FALSE	High	[K].LGPALATGNVVVMK.[V]	1xTMTpro [K14]; 1xTMTpro [N-Term]	1.01688e-05	4.52754e-05	1	1	5	P05091	P05091 [196-209]		0	1978.2	181.6	193.5	195.7	206.2	161.4	180.9	104.4	124.5	53.1	79.7	36.7	49.1	28.8	31.1	33.2	25.6	110.5	123.6	366	394.6			127.2	128.4	348	345.6			126.5	108.3	338.7	405.5			73.9	72.7	171	256			56.2	41.9	139	137.7			23.9	21	60.2	58.6			18.3	12.8	45.9	33.6			17.5	15.8	35.6	39.2																																																																				High	Not Found	High	Not Found	High	Not Found	High	Not Found	High	Not Found	High	Not Found	High	Not Found	High	Not Found	High	Not Found	High	Not Found	High	Not Found	High	Not Found	High	Not Found	High	Not Found	High	Not Found	High	Not Found	High	Not Found	High	Not Found	Not Found	High	Not Found	High	Not Found	High	Not Found	High	High	Not Found	High	Not Found	Not Found	High	Not Found	High	Not Found	High	Not Found	High	High	Not Found	High	Not Found	Not Found	High	Not Found	High	Not Found	High	Not Found	High	High	Not Found	High	Not Found	Not Found	High	Not Found	High	Not Found	High	Not Found	High	High	Not Found	High	Not Found	Not Found	High	Not Found	High	Not Found	High	Not Found	High	High	Not Found	High	Not Found	Not Found	High	Not Found	High	Not Found	High	Not Found	High	High	Not Found	High	Not Found	Not Found	High	Not Found	High	Not Found	High	Not Found	High	High	Not Found	High	Not Found	Not Found	High	Not Found	High	Not Found	High	Not Found	High	High	7.825e-06	2.404e-06	3.61
		Checked	Confidence	Identifying Node	PSM Ambiguity	Annotated Sequence	Modifications	# Proteins	Master Protein Accessions	Protein Accessions	# Missed Cleavages	Charge	DeltaScore	DeltaCn	Rank	Search Engine Rank	m/z [Da]	MH+ [Da]	Theo. MH+ [Da]	DeltaM [ppm]	Deltam/z [Da]	Activation Type	MS Order	Isolation Interference [%]	Average Reporter S/N	Comp. Voltage [V]	Ion Inject Time [ms]	RT [min]	First Scan	Spectrum File	File ID	Abundance: 126	Abundance: 127N	Abundance: 127C	Abundance: 128N	Abundance: 128C	Abundance: 129N	Abundance: 129C	Abundance: 130N	Abundance: 130C	Abundance: 131N	Abundance: 131C	Abundance: 132N	Abundance: 132C	Abundance: 133N	Abundance: 133C	Abundance: 134N	Quan Info	XCorr	# Protein Groups	Percolator q-Value	Percolator PEP
		FALSE	High	Sequest HT (A2)	Unambiguous	[K].lGPALATGNVVVMk.[V]	N-Term(TMTpro); K14(TMTpro)	1	P05091	P05091	0	2	0.6814	0	1	1	989.606	1978.21	1978.2	1.9	0.00188	HCD (High Energy Collision Dissociation)	MS2	0	105.3		86	119.857	45317	010_2019_08_019_R_Wijeratne_021420_AB_F8.raw	F64.8	181.6	195.7	161.4	104.4	53.1	36.7	28.8	33.2	193.5	206.2	180.9	124.5	79.7	49.1	31.1	25.6		3.61	1	7.825e-06	2.404e-06
		FALSE	High	Sequest HT (A2)	Unambiguous	[K].lGPALATGNVVVMk.[V]	N-Term(TMTpro); K14(TMTpro)	1	P05091	P05091	0	2	0.6308	0	1	1	989.604	1978.2	1978.2	-0.61	-0.00061	HCD (High Energy Collision Dissociation)	MS2	0	67.4		43.137	118.617	45111	010_2019_08_019_R_Wijeratne_021420_CD_F8.raw	F65.8	110.5	127.2	126.5	73.9	56.2	23.9	18.3	17.5	123.6	128.4	108.3	72.7	41.9	21	12.8	15.8		3.44	1	7.825e-06	2.02e-05
		FALSE	High	Sequest HT (A2)	Unambiguous	[K].lGPALATGNVVVMk.[V]	N-Term(TMTpro); K14(TMTpro)	1	P05091	P05091	0	3	0.7564	0	1	1	660.071	1978.2	1978.2	-0.94	-0.00062	HCD (High Energy Collision Dissociation)	MS2	0	81.9		18.321	118.727	44734	010_2019_08_019_R_Wijeratne_021420_EF_F8.raw	F70.8	156.7	154.3	141.8	67.8	52.9	19.2	18.6	13.7	175.2	149.9	183.6	91.3	47.8	17.1	11.2	9		4.68	1	7.825e-06	1.467e-05
		FALSE	High	Sequest HT (A2)	Unambiguous	[K].lGPALATGNVVVMk.[V]	N-Term(TMTpro); K14(TMTpro)	1	P05091	P05091	0	2	0.714	0	1	1	989.611	1978.21	1978.2	6.58	0.00651	HCD (High Energy Collision Dissociation)	MS2	0	116.6		86	117.706	44297	010_2019_08_019_R_Wijeratne_021420_EF_F8.raw	F70.8	209.3	193.7	196.9	103.2	86.1	41	27.3	21.9	219.4	195.7	221.9	164.7	89.9	41.5	22.4	30.2		4.86	1	7.825e-06	9.998e-06
		FALSE	High	Sequest HT (A2)	Unambiguous	[K].lGPALATGNVVVMk.[V]	N-Term(TMTpro); K14(TMTpro)	1	P05091	P05091	0	3	0.7535	0	1	1	660.071	1978.2	1978.2	-0.79	-0.00052	HCD (High Energy Collision Dissociation)	MS2	50.5044	161.9		50.123	118.464	44739	010_2019_08_019_R_Wijeratne_021420_GH_F8.raw	F71.8	286.6	293	360.6	154.5	80.8	43.5	55.1	29.9	331.1	324.8	334.5	140.8	81.3	27.5	19	27.3		4.99	1	1.806e-05	3.877e-05
	FALSE	High	[K].EEIFGPVMQILK.[F]	1xTMTpro [K12]; 1xTMTpro [N-Term]	4.3764e-05	4.52754e-05	1	1	2	P05091	P05091 [415-426]		0	2012.17																			277.5	333.7					296	285.9					288.3	326.4					146	191.4					89.8	77					30.6	30.8					27.2	14.9					15.8	13.6																																																																				Not Found	Not Found	Not Found	Not Found	Not Found	Not Found	Not Found	Not Found	Not Found	Not Found	Not Found	Not Found	Not Found	Not Found	Not Found	Not Found	Not Found	Not Found	Not Found	Not Found	Not Found	Not Found	Not Found	Not Found	Not Found	Not Found	Not Found	Not Found	Not Found	Not Found	Not Found	Not Found	Not Found	Not Found	Not Found	Not Found	Not Found	High	Not Found	High	Not Found	Not Found	Not Found	Not Found	Not Found	Not Found	Not Found	Not Found	Not Found	High	Not Found	High	Not Found	Not Found	Not Found	Not Found	Not Found	Not Found	Not Found	Not Found	Not Found	High	Not Found	High	Not Found	Not Found	Not Found	Not Found	Not Found	Not Found	Not Found	Not Found	Not Found	High	Not Found	High	Not Found	Not Found	Not Found	Not Found	Not Found	Not Found	Not Found	Not Found	Not Found	High	Not Found	High	Not Found	Not Found	Not Found	Not Found	Not Found	Not Found	Not Found	Not Found	Not Found	High	Not Found	High	Not Found	Not Found	Not Found	Not Found	Not Found	Not Found	Not Found	Not Found	Not Found	High	Not Found	High	Not Found	Not Found	Not Found	Not Found	Not Found	Not Found	Not Found	Not Found	Not Found	High	Not Found	High	Not Found	Not Found	Not Found	Not Found	High	7.825e-06	1.16e-05	4.36
		Checked	Confidence	Identifying Node	PSM Ambiguity	Annotated Sequence	Modifications	# Proteins	Master Protein Accessions	Protein Accessions	# Missed Cleavages	Charge	DeltaScore	DeltaCn	Rank	Search Engine Rank	m/z [Da]	MH+ [Da]	Theo. MH+ [Da]	DeltaM [ppm]	Deltam/z [Da]	Activation Type	MS Order	Isolation Interference [%]	Average Reporter S/N	Comp. Voltage [V]	Ion Inject Time [ms]	RT [min]	First Scan	Spectrum File	File ID	Abundance: 126	Abundance: 127N	Abundance: 127C	Abundance: 128N	Abundance: 128C	Abundance: 129N	Abundance: 129C	Abundance: 130N	Abundance: 130C	Abundance: 131N	Abundance: 131C	Abundance: 132N	Abundance: 132C	Abundance: 133N	Abundance: 133C	Abundance: 134N	Quan Info	XCorr	# Protein Groups	Percolator q-Value	Percolator PEP
		FALSE	High	Sequest HT (A2)	Unambiguous	[K].eEIFGPVMQILk.[F]	N-Term(TMTpro); K12(TMTpro)	1	P05091	P05091	0	2	0.2959	0	1	1	1006.59	2012.17	2012.17	-1.32	-0.00133	HCD (High Energy Collision Dissociation)	MS2	25.6533	89.8		9.282	175.406	69685	010_2019_08_019_R_Wijeratne_021420_EF_F8.raw	F70.8	159.7	170.9	170.1	87.2	53.1	20.8	16.1	7.6	194.8	171	192.3	110.5	46.7	17.8	8.3	10.2		4.36	1	7.825e-06	1.16e-05
		FALSE	High	Sequest HT (A2)	Unambiguous	[K].eEIFGPVMQILk.[F]	N-Term(TMTpro); K12(TMTpro)	1	P05091	P05091	0	3	0.3676	0	1	1	671.395	2012.17	2012.17	-1.36	-0.00091	HCD (High Energy Collision Dissociation)	MS2	0	63		61.518	175.33	70052	010_2019_08_019_R_Wijeratne_021420_EF_F7.raw	F70.7	117.8	125.1	118.2	58.8	36.7	9.8	11.1	8.2	138.9	114.9	134.1	80.9	30.3	13	6.6	3.4		4.08	1	1.806e-05	3.954e-05
	FALSE	High	[R].ANNSTYGLAAAVFTK.[D]	1xTMTpro [K15]; 1xTMTpro [N-Term]	8.19294e-07	4.52754e-05	1	1	18	P05091	P05091 [437-451]		0	2136.19	228.9	278.3	256.3	300.5	221.9	269.6	121.2	134.5	70.4	83.7	55.5	61.4	34.1	33.5	36.1	20.6	182.6	222	175.6	196.8	84.3	88.9	185.8	180.5	198.2	202.5	94.7	96.8	214.3	196.1	210.5	199.2	95.8	95.2	111.1	111.1	110.4	127.5	38.3	44.2	84.6	55.5	80.5	70.1	24.9	20.8	41.6	29.5	37.5	32	17.6	11.6	33.1	21.4	30.8	19.6	17.3	8.5	25.1	26.1	22.9	20.5	12.8	31.1	135.93	133.12	133.64	133.53	135.04	133.15	132.56	133.52	131.83	132.96	130.18	128.74	132.11	128.94	127.55	133.08	127.41	126.66	85.6	78.57	129.08	129.8	127.17	129.66	70.56	70.44	127.43	127.65	126.37	125.94	69.26	84.6	129.94	127.09	126.51	123.97	65.17	87.3	129.89	125.78	126.18	128.79	56.95	62.85	122.87	129.28	129.03	126.71	61.1	65.42	118.72	121.49	124.69	129.47	70.11	65.91	119.7	120.41	129.3	120.94	45	72.78	115.18			High	High	High	High	High	High	High	High	High	High	High	High	High	High	High	High	High	High	High	High	High	High	High	High	High	High	High	High	High	High	High	High	High	High	High	High	High	High	High	High	High	High	High	High	High	High	High	High	High	High	High	High	High	High	High	High	High	High	High	High	High	High	High	High	High	High	High	High	High	High	High	High	High	High	High	High	High	High	High	High	High	High	High	High	High	High	High	High	High	High	High	High	High	High	High	High	High	High	High	High	High	High	High	High	High	High	High	High	High	High	High	High	High	High	High	High	High	High	High	High	High	High	High	High	High	High	Not Found	High	High	7.825e-06	1.647e-07	4.7
		Checked	Confidence	Identifying Node	PSM Ambiguity	Annotated Sequence	Modifications	# Proteins	Master Protein Accessions	Protein Accessions	# Missed Cleavages	Charge	DeltaScore	DeltaCn	Rank	Search Engine Rank	m/z [Da]	MH+ [Da]	Theo. MH+ [Da]	DeltaM [ppm]	Deltam/z [Da]	Activation Type	MS Order	Isolation Interference [%]	Average Reporter S/N	Comp. Voltage [V]	Ion Inject Time [ms]	RT [min]	First Scan	Spectrum File	File ID	Abundance: 126	Abundance: 127N	Abundance: 127C	Abundance: 128N	Abundance: 128C	Abundance: 129N	Abundance: 129C	Abundance: 130N	Abundance: 130C	Abundance: 131N	Abundance: 131C	Abundance: 132N	Abundance: 132C	Abundance: 133N	Abundance: 133C	Abundance: 134N	Quan Info	XCorr	# Protein Groups	Percolator q-Value	Percolator PEP
		FALSE	High	Sequest HT (A2)	Unambiguous	[R].aNNSTYGLAAAVFTk.[D]	N-Term(TMTpro); K15(TMTpro)	1	P05091	P05091	0	3	0.7669	0	1	1	712.736	2136.19	2136.19	-0.3	-0.00021	HCD (High Energy Collision Dissociation)	MS2	55.3744	252.3		86	114.967	43008	010_2019_08_019_R_Wijeratne_021420_AB_F7.raw	F64.7	489.4	424.8	431.7	248.7	117.7	98.2	61.6	63.4	486	516.2	468.8	280.9	162.6	93.9	50.6	42		5.19	1	7.825e-06	1.891e-05
		FALSE	High	Sequest HT (A2)	Unambiguous	[R].aNNSTYGLAAAVFTk.[D]	N-Term(TMTpro); K15(TMTpro)	1	P05091	P05091	0	3	0.7844	0	1	1	712.736	2136.19	2136.19	-0.29	-0.00021	HCD (High Energy Collision Dissociation)	MS2	18.6328	252.3		86	114.458	42794	010_2019_08_019_R_Wijeratne_021420_AB_F7.raw	F64.7	494.7	437.4	436.7	242.3	132.6	99.7	60.1	54.2	476.4	505.2	483.6	278.2	155.2	90.1	51.5	39.1		5.01	1	7.825e-06	3.563e-06
		FALSE	High	Sequest HT (A2)	Unambiguous	[R].aNNSTYGLAAAVFTk.[D]	N-Term(TMTpro); K15(TMTpro)	1	P05091	P05091	0	2	0.7677	0	1	1	1068.6	2136.19	2136.19	-0.52	-0.00055	HCD (High Energy Collision Dissociation)	MS2	0	57.5		66.837	113.043	42711	010_2019_08_019_R_Wijeratne_021420_CD_F8.raw	F65.8	102.4	92.6	114.4	72.2	42.4	18.6	15.2	14.4	117.7	105.8	102	56.1	30.6	14.2	11	9.8		4.09	1	7.825e-06	2.01e-06
		FALSE	High	Sequest HT (A2)	Unambiguous	[R].aNNSTYGLAAAVFTk.[D]	N-Term(TMTpro); K15(TMTpro)	1	P05091	P05091	0	3	0.8072	0	1	1	712.735	2136.19	2136.19	-1.54	-0.0011	HCD (High Energy Collision Dissociation)	MS2	46.7338	98.5		26.041	112.555	42625	010_2019_08_019_R_Wijeratne_021420_CD_F7.raw	F65.7	169.3	167.6	200.6	108.2	81.5	44.3	20.6	18.2	204	170.8	172.7	100.5	53.5	28.9	19.3	15.7		5.29	1	7.825e-06	1.405e-05
		FALSE	High	Sequest HT (A2)	Unambiguous	[R].aNNSTYGLAAAVFTk.[D]	N-Term(TMTpro); K15(TMTpro)	1	P05091	P05091	0	3	0.7942	0	1	1	712.736	2136.19	2136.19	-0.61	-0.00043	HCD (High Energy Collision Dissociation)	MS2	15.022	210.5		50.125	111.727	41899	010_2019_08_019_R_Wijeratne_021420_GH_F8.raw	F71.8	394.4	415.2	465.4	185.8	94	59.6	60.1	40.1	429.3	428	412.3	182.8	98.1	42.2	29.9	31.1		5.49	1	7.825e-06	2.549e-05
		FALSE	High	Sequest HT (A2)	Unambiguous	[R].aNNSTYGLAAAVFTk.[D]	N-Term(TMTpro); K15(TMTpro)	1	P05091	P05091	0	2	0.783	0	1	1	1068.6	2136.2	2136.19	3.29	0.00352	HCD (High Energy Collision Dissociation)	MS2	0	90.8		86	112.403	41848	010_2019_08_019_R_Wijeratne_021420_EF_F7.raw	F70.7	160.9	159.4	160.9	89.1	61.7	26.4	27	14.8	165.6	164.7	187.3	123.5	54.9	24.2	16.1	16.8		4.7	1	7.825e-06	1.647e-07
		FALSE	High	Sequest HT (A2)	Unambiguous	[R].aNNSTYGLAAAVFTk.[D]	N-Term(TMTpro); K15(TMTpro)	1	P05091	P05091	0	3	0.7264	0	1	1	712.737	2136.2	2136.19	1.03	0.00074	HCD (High Energy Collision Dissociation)	MS2	62.1497	150.3		86	114.415	42686	010_2019_08_019_R_Wijeratne_021420_GH_F7.raw	F71.7	254.3	264.9	296	162.2	88.5	54.3	64.3	44.4	305.4	285.7	251	142	85.8	34.4	37.9	33.5		5.3	1	7.825e-06	7.039e-06
		FALSE	High	Sequest HT (A2)	Unambiguous	[R].aNNSTYGLAAAVFTk.[D]	N-Term(TMTpro); K15(TMTpro)	1	P05091	P05091	0	2	0.7674	0	1	1	1068.6	2136.2	2136.19	0.66	0.0007	HCD (High Energy Collision Dissociation)	MS2	0	71.2		86	112.348	41976	010_2019_08_019_R_Wijeratne_021420_EF_F8.raw	F70.8	138.6	128.2	135.7	62.3	38.9	18.6	16.1	4.9	145.6	130.3	150.8	94.8	42	15	7.4	9.4		4.17	1	7.825e-06	3.283e-07
		FALSE	High	Sequest HT (A2)	Unambiguous	[R].aNNSTYGLAAAVFTk.[D]	N-Term(TMTpro); K15(TMTpro)	1	P05091	P05091	0	3	0.648	0	1	1	712.736	2136.19	2136.19	-0.87	-0.00062	HCD (High Energy Collision Dissociation)	MS2	12.7124	170.8		20.064	114.131	42882	010_2019_08_019_R_Wijeratne_021420_AB_F8.raw	F64.8	344.4	329.8	319.7	144.1	78.8	54.6	41.2	35.2	316	365	312.8	171.8	100.3	57.3	32.7	28.8		3.92	1	3.888e-05	5.958e-05
		FALSE	High	Sequest HT (A2)	Unambiguous	[R].aNNSTYGLAAAVFTk.[D]	N-Term(TMTpro); K15(TMTpro)	1	P05091	P05091	0	3	0.5874	0	1	1	712.737	2136.2	2136.19	0.47	0.00034	HCD (High Energy Collision Dissociation)	MS2	38.292	307.8		86	111.932	42231	010_2019_08_019_R_Wijeratne_021420_CD_F8.raw	F65.8	528.2	546.4	589	290.4	230.8	131.4	96.2	85.8	624.4	590	540.2	276.7	172.6	82.7	71.7	68		3.66	1	6.383e-05	0.0001377
		FALSE	High	Sequest HT (A2)	Unambiguous	[R].aNNSTYGLAAAVFTk.[D]	N-Term(TMTpro); K15(TMTpro)	1	P05091	P05091	0	4	0.7135	0	1	1	534.802	2136.19	2136.19	-3.63	-0.00194	HCD (High Energy Collision Dissociation)	MS2	65.466	61.6	-50	87	128.12	70944	2020_10_137_Wijeratne_CETSA-UPR-480TechRep_CD_F1-8.raw	F68.8	125.3	115.7	124.7	49.2	31.7	10.7	8.5	8.7	133	134.2	139.8	58.7	26.1	14.3		5.2		3.77	1	6.383e-05	0.0001326
		FALSE	High	Sequest HT (A2)	Unambiguous	[R].aNNSTYGLAAAVFTk.[D]	N-Term(TMTpro); K15(TMTpro)	1	P05091	P05091	0	4	0.6902	0	1	1	534.805	2136.2	2136.19	1.19	0.00064	HCD (High Energy Collision Dissociation)	MS2	17.3239	33.9	-50	87	128.423	70799	2020_10_137_Wijeratne_CETSA-UPR-480TechRep_EF_F1-8.raw	F66.8	48.2	66.2	67	38.6	25.9	16.1	9.8	7.1	62.8	65.8	56.4	31	26.2	8.9	6.7	6.4		3.68	1	6.825e-05	0.0002115
		FALSE	High	Sequest HT (A2)	Unambiguous	[R].aNNSTYGLAAAVFTk.[D]	N-Term(TMTpro); K15(TMTpro)	1	P05091	P05091	0	3	0.6479	0	1	1	712.736	2136.19	2136.19	-0.6	-0.00043	HCD (High Energy Collision Dissociation)	MS2	17.3791	391.6		86	113.112	42459	010_2019_08_019_R_Wijeratne_021420_AB_F8.raw	F64.8	788.7	756.4	704.6	287.5	164.6	118.6	83.8	69.6	807.6	904	756.9	343.8	221.2	135.9	71.7	50.5		4.09	1	7.41e-05	0.0002424
		FALSE	High	Sequest HT (A2)	Unambiguous	[R].aNNSTYGLAAAVFTk.[D]	N-Term(TMTpro); K15(TMTpro)	1	P05091	P05091	0	4	0.6612	0	1	1	534.803	2136.19	2136.19	-1.96	-0.00105	HCD (High Energy Collision Dissociation)	MS2	0	26.9	-50	87	127.855	69686	2020_10_137_Wijeratne_CETSA-UPR-480TechRep_EF_F1-7.raw	F66.7	38.9	48.4	56.2	28.5	26.6	7.5	8.1	9.4	42.4	51.4	43.5	31	17.3	10.5	5.1	5.2		3.63	1	0.0001141	0.0006043
		FALSE	High	Sequest HT (A2)	Unambiguous	[R].aNNSTYGLAAAVFTk.[D]	N-Term(TMTpro); K15(TMTpro)	1	P05091	P05091	0	4	0.6122	0	1	1	534.804	2136.19	2136.19	0.16	9e-05	HCD (High Energy Collision Dissociation)	MS2	30.2809	25	-50	87	129.109	70354	2020_10_137_Wijeratne_CETSA-UPR-480TechRep_CD_F1-7.raw	F68.7	41.7	42.8	50.8	26.2	20.2	8.9	8.3	5.3	52.1	37.6	47.2	28.5	12	6.9	4.5	7.3		2.45	1	0.0003219	0.00246
		FALSE	High	Sequest HT (A2)	Unambiguous	[R].aNNSTYGLAAAVFTk.[D]	N-Term(TMTpro); K15(TMTpro)	1	P05091	P05091	0	4	0.6488	0	1	1	534.803	2136.19	2136.19	-2.42	-0.00129	HCD (High Energy Collision Dissociation)	MS2	13.4291	23.6	-50	87	130.567	71393	2020_10_137_Wijeratne_CETSA-UPR-480TechRep_AB_F1-8.raw	F67.8	32.2	43.1	33.7	21.8	13.2	11.3	6.3	8.2	48.4	50.9	46.8	22.8	14.7	13.3	7.2	3.6		2.99	1	0.0008321	0.006059
		FALSE	High	Sequest HT (A2)	Unambiguous	[R].aNNSTYGLAAAVFTk.[D]	N-Term(TMTpro); K15(TMTpro)	1	P05091	P05091	0	2	0.7634	0	1	1	1068.6	2136.2	2136.19	2.36	0.00252	HCD (High Energy Collision Dissociation)	MS2	0	32.9		86	111.32	41535	010_2019_08_019_R_Wijeratne_021420_EF_F8.raw	F70.8	54.7	55.2	63.1	30.4	22.7	14.5	10	12.2	57	54.8	59.3	43.7	16.2	13.6	8.9	10		2.62	1	0.001802	0.01329
		FALSE	High	Sequest HT (A2)	Unambiguous	[R].aNNSTYGLAAAVFTk.[D]	N-Term(TMTpro); K15(TMTpro)	1	P05091	P05091	0	4	0.5189	0	1	1	534.803	2136.19	2136.19	-1.64	-0.00087	HCD (High Energy Collision Dissociation)	MS2	0	10.7	-50	87	130.873	70632	2020_10_137_Wijeratne_CETSA-UPR-480TechRep_GH_F1-8.raw	F69.10	18	21.6	19.7	7.9	6.6	5.2	5	4.1	18.4	21.9	22	10.7	4.4	3.2	2.4			1.85	1	0.002214	0.01691
