## Supplemental Table 3 for "Obtaining Increased Functional Proteomics Insights from Thermal Proteome Profiling through Optimized Melt Shift Calculation and Statistical Analysis" (part 223 of 640)

### Sheet: Proteins (continued)
	FALSE	High	[K].EAGFPPGVVNIVPGFGPTAGAAIASHEDVDK.[V]	1xTMTpro [K31]; 1xTMTpro [N-Term]	4.92674e-07	4.52754e-05	1	1	9	P05091	P05091 [227-257]		0	3627.93	119	121.8	108.9	123.4	110.6	112.9	70.5	68.4	32.5	38.8	27.6	31.1	21.3	20.3	23	17.7	174.1	214.6	203.6	233.5	32.8	41.3	183.4	197.2	195.3	225.4	40.7	43.2	224.8	187.4	214.7	248.2	51.6	34.9	119.4	110.3	111.8	186.2	28.5	29.1	97.3	67.1	97.9	88.2	15	13.7	48.7	33.4	35.6	57.1	4.6	4.6	31.8	21.4	42.5	29.7	4.5	2.8	28.8	23.3	27.8	32.6	4.6																																																																			High	Not Found	High	Not Found	High	Not Found	High	Not Found	High	Not Found	High	Not Found	High	Not Found	High	Not Found	High	Not Found	High	Not Found	High	Not Found	High	Not Found	High	Not Found	High	Not Found	High	Not Found	High	Not Found	High	Not Found	High	Not Found	Not Found	High	Not Found	High	Not Found	High	Not Found	High	High	Not Found	High	Not Found	Not Found	High	Not Found	High	Not Found	High	Not Found	High	High	Not Found	High	Not Found	Not Found	High	Not Found	High	Not Found	High	Not Found	High	High	Not Found	High	Not Found	Not Found	High	Not Found	High	Not Found	High	Not Found	High	High	Not Found	High	Not Found	Not Found	High	Not Found	High	Not Found	High	Not Found	High	High	Not Found	High	Not Found	Not Found	High	Not Found	High	Not Found	High	Not Found	High	High	Not Found	High	Not Found	Not Found	High	Not Found	High	Not Found	High	Not Found	High	High	Not Found	High	Not Found	Not Found	High	Not Found	High	Not Found	High	Not Found	Not Found	High	7.825e-06	9.595e-08	7.7
		Checked	Confidence	Identifying Node	PSM Ambiguity	Annotated Sequence	Modifications	# Proteins	Master Protein Accessions	Protein Accessions	# Missed Cleavages	Charge	DeltaScore	DeltaCn	Rank	Search Engine Rank	m/z [Da]	MH+ [Da]	Theo. MH+ [Da]	DeltaM [ppm]	Deltam/z [Da]	Activation Type	MS Order	Isolation Interference [%]	Average Reporter S/N	Comp. Voltage [V]	Ion Inject Time [ms]	RT [min]	First Scan	Spectrum File	File ID	Abundance: 126	Abundance: 127N	Abundance: 127C	Abundance: 128N	Abundance: 128C	Abundance: 129N	Abundance: 129C	Abundance: 130N	Abundance: 130C	Abundance: 131N	Abundance: 131C	Abundance: 132N	Abundance: 132C	Abundance: 133N	Abundance: 133C	Abundance: 134N	Quan Info	XCorr	# Protein Groups	Percolator q-Value	Percolator PEP
		FALSE	High	Sequest HT (A2)	Unambiguous	[K].eAGFPPGVVNIVPGFGPTAGAAIASHEDVDk.[V]	N-Term(TMTpro); K31(TMTpro)	1	P05091	P05091	0	4	0.7219	0	1	1	907.738	3627.93	3627.93	-0.49	-0.00045	HCD (High Energy Collision Dissociation)	MS2	19.7141	22		86	164.873	64838	010_2019_08_019_R_Wijeratne_021420_GH_F6.raw	F71.6	32.8	40.7	51.6	28.5	15	4.6	4.5	4.6	41.3	43.2	34.9	29.1	13.7	4.6	2.8			4.89	1	7.825e-06	1.327e-05
		FALSE	High	Sequest HT (A2)	Unambiguous	[K].eAGFPPGVVNIVPGFGPTAGAAIASHEDVDk.[V]	N-Term(TMTpro); K31(TMTpro)	1	P05091	P05091	0	3	0.8032	0	1	1	1209.98	3627.94	3627.93	1.84	0.00223	HCD (High Energy Collision Dissociation)	MS2	47.1051	20		86	161.446	66436	010_2019_08_019_R_Wijeratne_021420_CD_F5.raw	F65.5	27.6	31.8	41.2	20.1	19.4	10	5.6	7.6	37.4	33.5	31.4	20.4	12.6	8.9	5	7.8		5.54	1	7.825e-06	9.453e-07
		FALSE	High	Sequest HT (A2)	Unambiguous	[K].eAGFPPGVVNIVPGFGPTAGAAIASHEDVDk.[V]	N-Term(TMTpro); K31(TMTpro)	1	P05091	P05091	0	4	0.7365	0	1	1	907.738	3627.93	3627.93	-0.09	-8e-05	HCD (High Energy Collision Dissociation)	MS2	29.5223	70.6		86	161.737	66568	010_2019_08_019_R_Wijeratne_021420_CD_F5.raw	F65.5	114.1	126	140.5	79.9	58.6	28.6	17.7	15.2	139.8	126.4	125.4	71.3	40.1	21.6	13	10.6		6.49	1	7.825e-06	3.533e-06
		FALSE	High	Sequest HT (A2)	Unambiguous	[K].eAGFPPGVVNIVPGFGPTAGAAIASHEDVDk.[V]	N-Term(TMTpro); K31(TMTpro)	1	P05091	P05091	0	3	0.7538	0	1	1	1209.98	3627.94	3627.93	1.53	0.00185	HCD (High Energy Collision Dissociation)	MS2	0	19.6		86	161.203	65316	010_2019_08_019_R_Wijeratne_021420_CD_F6.raw	F65.6	32.4	25.6	43.1	19.4	19.3	10.1	8.5	6	37.4	37.3	30.6	18.6	14.4	2.9	3.4	4.9		5.24	1	7.825e-06	2.242e-06
		FALSE	High	Sequest HT (A2)	Unambiguous	[K].eAGFPPGVVNIVPGFGPTAGAAIASHEDVDk.[V]	N-Term(TMTpro); K31(TMTpro)	1	P05091	P05091	0	3	0.801	0	1	1	1209.99	3627.95	3627.93	4.26	0.00516	HCD (High Energy Collision Dissociation)	MS2	0	25.8		86	160.901	65534	010_2019_08_019_R_Wijeratne_021420_EF_F6.raw	F70.6	43.6	39.6	42.5	19.4	18.6	8.3	9.2	5.6	53.3	45.1	45	40.3	19.8	8.2	7	7		6.03	1	7.825e-06	2.856e-06
		FALSE	High	Sequest HT (A2)	Unambiguous	[K].eAGFPPGVVNIVPGFGPTAGAAIASHEDVDk.[V]	N-Term(TMTpro); K31(TMTpro)	1	P05091	P05091	0	3	0.7943	0	1	1	1209.98	3627.93	3627.93	0.58	0.00071	HCD (High Energy Collision Dissociation)	MS2	0	41.6		86	162.768	66835	010_2019_08_019_R_Wijeratne_021420_EF_F5.raw	F70.5	63.7	63.6	76.7	41.1	32.8	7.8	12.2	9.4	76.3	73.7	82	58.5	28.1	18.4	10.3	11.2		7.34	1	7.825e-06	7.681e-07
		FALSE	High	Sequest HT (A2)	Unambiguous	[K].eAGFPPGVVNIVPGFGPTAGAAIASHEDVDk.[V]	N-Term(TMTpro); K31(TMTpro)	1	P05091	P05091	0	3	0.8195	0	1	1	1209.99	3627.95	3627.93	4.73	0.00573	HCD (High Energy Collision Dissociation)	MS2	13.3752	41.1		86	161.754	66356	010_2019_08_019_R_Wijeratne_021420_EF_F5.raw	F70.5	63.7	63.7	63.2	38.7	34.5	12.7	14.5	8.1	71.9	74.8	81.8	66.9	27	18.8	8.3	9.6		7.7	1	7.825e-06	9.595e-08
		FALSE	High	Sequest HT (A2)	Unambiguous	[K].eAGFPPGVVNIVPGFGPTAGAAIASHEDVDk.[V]	N-Term(TMTpro); K31(TMTpro)	1	P05091	P05091	0	4	0.6899	0	1	1	907.738	3627.93	3627.93	-0.49	-0.00045	HCD (High Energy Collision Dissociation)	MS2	24.6508	65.5		86	162.632	66560	010_2019_08_019_R_Wijeratne_021420_AB_F5.raw	F64.5	119	108.9	110.6	70.5	32.5	27.6	21.3	23	121.8	123.4	112.9	68.4	38.8	31.1	20.3	17.7		6.16	1	7.825e-06	2.866e-06
		FALSE	High	Sequest HT (A2)	Unambiguous	[K].eAGFPPGVVNIVPGFGPTAGAAIASHEDVDk.[V]	N-Term(TMTpro); K31(TMTpro)	1	P05091	P05091	0	3	0.5566	0	1	1	1209.99	3627.96	3627.93	6.99	0.00845	HCD (High Energy Collision Dissociation)	MS2	40.3933	18.3		86	162.049	66057	010_2019_08_019_R_Wijeratne_021420_EF_F6.raw	F70.6	32.6	28.4	32.3	12.6	12	6.8	6.6	4.7	32	31.8	39.4	20.5	13.3	11.7	4.1	4.8		2.21	1	0.0001785	0.001203
	FALSE	High	[R].GYFIQPTVFGDVQDGMTIAK.[E]	1xTMTpro [K20]; 1xTMTpro [N-Term]	9.56697e-05	7.86418e-05	1	1	6	P05091	P05091 [395-414]		0	2795.49	95.8	102.7	91	112.3	85.4	78	42.5	48.4	21	32.9	17.5	20.9	12.6	12.7	10.8	8.5	199.1	207.8	184.4	199.2			201.3	197.1	178	196.6			217.5	212.7	206.5	194.5			85.4	124.8	90.9	105.9			63.4	53.1	83.7	61.4			28.4	31	39.7	38.9			20.9	12.3	29.7	20.4			20.7	20.2	25.3	23.2																					2.22	6.49					11.21	7.83					12.89	4.87					12.01	2.27					11.71	6.67					4.63	22.46					24.63	8.64					34.14	2.13				Not Found	High	Not Found	High	Not Found	High	Not Found	High	Not Found	High	Not Found	High	Not Found	High	Not Found	High	Not Found	High	Not Found	High	Not Found	High	Not Found	High	Not Found	High	Not Found	High	Not Found	High	Not Found	High	Not Found	High	Not Found	High	High	High	High	High	Not Found	Not Found	Not Found	Not Found	Not Found	High	Not Found	High	High	High	High	High	Not Found	Not Found	Not Found	Not Found	Not Found	High	Not Found	High	High	High	High	High	Not Found	Not Found	Not Found	Not Found	Not Found	High	Not Found	High	High	High	High	High	Not Found	Not Found	Not Found	Not Found	Not Found	High	Not Found	High	High	High	High	High	Not Found	Not Found	Not Found	Not Found	Not Found	High	Not Found	High	High	High	High	High	Not Found	Not Found	Not Found	Not Found	Not Found	High	Not Found	High	High	High	High	High	Not Found	Not Found	Not Found	Not Found	Not Found	High	Not Found	High	High	High	High	High	Not Found	Not Found	Not Found	Not Found	High	1.439e-05	2.789e-05	3.66
		Checked	Confidence	Identifying Node	PSM Ambiguity	Annotated Sequence	Modifications	# Proteins	Master Protein Accessions	Protein Accessions	# Missed Cleavages	Charge	DeltaScore	DeltaCn	Rank	Search Engine Rank	m/z [Da]	MH+ [Da]	Theo. MH+ [Da]	DeltaM [ppm]	Deltam/z [Da]	Activation Type	MS Order	Isolation Interference [%]	Average Reporter S/N	Comp. Voltage [V]	Ion Inject Time [ms]	RT [min]	First Scan	Spectrum File	File ID	Abundance: 126	Abundance: 127N	Abundance: 127C	Abundance: 128N	Abundance: 128C	Abundance: 129N	Abundance: 129C	Abundance: 130N	Abundance: 130C	Abundance: 131N	Abundance: 131C	Abundance: 132N	Abundance: 132C	Abundance: 133N	Abundance: 133C	Abundance: 134N	Quan Info	XCorr	# Protein Groups	Percolator q-Value	Percolator PEP
		FALSE	High	Sequest HT (A2)	Unambiguous	[R].gYFIQPTVFGDVQDGMTIAk.[E]	N-Term(TMTpro); K20(TMTpro)	1	P05091	P05091	0	3	0.6995	0	1	1	932.5	2795.49	2795.49	-2.4	-0.00224	HCD (High Energy Collision Dissociation)	MS2	1.89066	56.5	-50	87	171.18	93783	2020_10_137_Wijeratne_CETSA-UPR-480TechRep_CD_F1-6.raw	F68.6	101.4	111	119.2	49.3	33.1	16.2	8.8	12.3	110	102.8	113.7	67.5	28.4	14.4	5.2	10.5		3.66	1	1.439e-05	2.789e-05
		FALSE	High	Sequest HT (A2)	Unambiguous	[R].gYFIQPTVFGDVQDGMTIAk.[E]	N-Term(TMTpro); K20(TMTpro)	1	P05091	P05091	0	3	0.51	0	1	1	932.501	2795.49	2795.49	-1.28	-0.00119	HCD (High Energy Collision Dissociation)	MS2	13.5526	101.1		86	174.396	69591	010_2019_08_019_R_Wijeratne_021420_EF_F7.raw	F70.7	181.5	164.4	188.5	83.5	77	38.4	24.9	19.8	190.3	186	201.3	107.6	64.4	45.6	21.7	22.9		3	1	0.0001356	0.0008
		FALSE	High	Sequest HT (A2)	Unambiguous	[R].gYFIQPTVFGDVQDGMTIAk.[E]	N-Term(TMTpro); K20(TMTpro)	1	P05091	P05091	0	3	0.4757	0	1	1	932.499	2795.48	2795.49	-3.85	-0.00359	HCD (High Energy Collision Dissociation)	MS2	5.31112	62.7	-50	87	171.083	93821	2020_10_137_Wijeratne_CETSA-UPR-480TechRep_EF_F1-7.raw	F66.7	111.4	117.3	134.9	53.3	49.7	24.2	17	15	117.7	122	113.3	57.7	31.1	17.8	11	10		2.06	1	0.001464	0.01032
		FALSE	High	Sequest HT (A2)	Unambiguous	[R].gYFIQPTVFGDVQDGMTIAk.[E]	N-Term(TMTpro); K20(TMTpro)	1	P05091	P05091	0	3	0.2667	0	1	1	932.499	2795.48	2795.49	-3.57	-0.00333	HCD (High Energy Collision Dissociation)	MS2	20.3697	46.5	-50	87	171.182	93968	2020_10_137_Wijeratne_CETSA-UPR-480TechRep_EF_F1-5.raw	F66.5	75.9	75.4	91.4	45.7	41.2	16.8	18.4	17.4	90.9	85.8	74.6	46.5	27.5	15.3	8.2	13.6		1.95	1	0.001975	0.01489
		FALSE	High	Sequest HT (A2)	Unambiguous	[R].gYFIQPTVFGDVQDGMTIAk.[E]	N-Term(TMTpro); K20(TMTpro)	1	P05091	P05091	0	3	0.2953	0	1	1	932.503	2795.49	2795.49	0.44	0.00041	HCD (High Energy Collision Dissociation)	MS2	0	49.6	-50	87	171.261	93429	2020_10_137_Wijeratne_CETSA-UPR-480TechRep_AB_F1-7.raw	F67.7	95.8	91	85.4	42.5	21	17.5	12.6	10.8	102.7	112.3	78	48.4	32.9	20.9	12.7	8.5		1.49	1	0.002976	0.02562
		FALSE	High	Sequest HT (A2)	Unambiguous	[R].gYFIQPTVFGDVQDGMTIAk.[E]	N-Term(TMTpro); K20(TMTpro)	1	P05091	P05091	0	3	0.2738	0	1	1	932.506	2795.5	2795.49	4.08	0.00381	HCD (High Energy Collision Dissociation)	MS2	0	49.5	-50	87	171.22	93865	2020_10_137_Wijeratne_CETSA-UPR-480TechRep_CD_F1-7.raw	F68.7	97.7	90.3	98.3	36.1	30.3	12.2	12.1	8.4	97.8	94.3	99	57.3	24.7	16.6	7.1	9.7		1.68	1	0.005927	0.06459
	FALSE	High	[K].VAFTGSTEIGR.[V]	1xTMTpro [N-Term]	0.000111139	7.86418e-05	1	1	18	P05091	P05091 [258-268]		0	1441.8	674.4	707.3	554.5	663.2	585.5	664.8	377.6	436.2	207	287.7	198.7	202.9	123.8	113.9	123.6	99.2	491.6	546.8	323.9	341	581.9	694.2	506.1	508.6	305.3	334.7	653.9	686.6	565.6	507.8	370.4	299.8	718.8	643.4	342.9	370.4	228.7	200	373.7	369	248	202.3	158.6	125.3	202.1	249.1	134.7	134.8	75.7	61.5	165.9	126.5	94.1	64.6	55	41.6	161.3	144.3	74.3	72.4	43.3	33.6	162.3	136.4	81.1	78.72	78.5	74.67	74.21	68.26	65.85	65.85	56.59	52.33	36.22	39.65	72.31	66.74	78.24	77.85	21.29	14.5					16.28	21.11					6.74	24.95					6.35	32.06					7.52	14.77					18.58	1.57					4.51	4.6					12.43	7.32						High	High	High	High	High	High	High	High	High	High	High	High	High	High	High	High	High	High	High	High	High	High	High	High	High	High	High	High	High	High	High	High	High	High	High	High	High	High	High	High	High	Not Found	High	Not Found	High	High	High	High	High	High	High	High	High	Not Found	High	Not Found	High	High	High	High	High	High	High	High	High	Not Found	High	Not Found	High	High	High	High	High	High	High	High	High	Not Found	High	Not Found	High	High	High	High	High	High	High	High	High	Not Found	High	Not Found	High	High	High	High	High	High	High	High	High	Not Found	High	Not Found	High	High	High	High	High	High	High	High	High	Not Found	High	Not Found	High	High	High	High	High	High	High	High	High	Not Found	High	Not Found	High	1.806e-05	3.32e-05	2.22
		Checked	Confidence	Identifying Node	PSM Ambiguity	Annotated Sequence	Modifications	# Proteins	Master Protein Accessions	Protein Accessions	# Missed Cleavages	Charge	DeltaScore	DeltaCn	Rank	Search Engine Rank	m/z [Da]	MH+ [Da]	Theo. MH+ [Da]	DeltaM [ppm]	Deltam/z [Da]	Activation Type	MS Order	Isolation Interference [%]	Average Reporter S/N	Comp. Voltage [V]	Ion Inject Time [ms]	RT [min]	First Scan	Spectrum File	File ID	Abundance: 126	Abundance: 127N	Abundance: 127C	Abundance: 128N	Abundance: 128C	Abundance: 129N	Abundance: 129C	Abundance: 130N	Abundance: 130C	Abundance: 131N	Abundance: 131C	Abundance: 132N	Abundance: 132C	Abundance: 133N	Abundance: 133C	Abundance: 134N	Quan Info	XCorr	# Protein Groups	Percolator q-Value	Percolator PEP
		FALSE	High	Sequest HT (A2)	Unambiguous	[K].vAFTGSTEIGR.[V]	N-Term(TMTpro)	1	P05091	P05091	0	2	0.482	0	1	1	721.402	1441.8	1441.8	0.23	0.00016	HCD (High Energy Collision Dissociation)	MS2	43.4389	279.1		86	59.2169	20961	010_2019_08_019_R_Wijeratne_021420_CD_F6.raw	F65.6	422.4	450.8	539.2	358.6	261.6	153.7	97.1	81.1	493.3	437.6	424.9	294.1	182.2	133.3	66.7	68.7		2.22	1	1.806e-05	3.32e-05
		FALSE	High	Sequest HT (A2)	Unambiguous	[K].vAFTGSTEIGR.[V]	N-Term(TMTpro)	1	P05091	P05091	0	2	0.502	0	1	1	721.402	1441.8	1441.8	-0.15	-0.00011	HCD (High Energy Collision Dissociation)	MS2	46.2008	218.7		72.737	59.7648	20914	010_2019_08_019_R_Wijeratne_021420_AB_F6.raw	F64.6	351.1	296.6	326.9	228	135.5	152.9	70.4	66.3	377.5	368.6	392.7	263.4	195.1	152.1	68.2	53.4		2.51	1	3.666e-05	5.253e-05
		FALSE	High	Sequest HT (A2)	Unambiguous	[K].vAFTGSTEIGR.[V]	N-Term(TMTpro)	1	P05091	P05091	0	2	0.5651	0	1	1	721.403	1441.8	1441.8	1.25	0.0009	HCD (High Energy Collision Dissociation)	MS2	57.4397	189.2	-50	87	77.5297	41348	2020_10_137_Wijeratne_CETSA-UPR-480TechRep_GH_F1-6b.raw	F69.8	271.2	315.4	364.4	194.7	101.6	77.5	53.3	72.4	351.2	357.4	355.1	217.5	116.4	67	58.3	53.5		2.69	1	3.666e-05	5.502e-05
		FALSE	High	Sequest HT (A2)	Unambiguous	[K].vAFTGSTEIGR.[V]	N-Term(TMTpro)	1	P05091	P05091	0	2	0.6631	0	1	1	721.403	1441.8	1441.8	1.21	0.00087	HCD (High Energy Collision Dissociation)	MS2	0	118.9	-50	87	76.6615	40985	2020_10_137_Wijeratne_CETSA-UPR-480TechRep_CD_F1-7.raw	F68.7	206	203	199.8	111.1	83.1	46.8	40	34.3	213.5	195.3	205.7	163.2	81.4	52.7	30.3	36.4		2.79	1	3.888e-05	6.443e-05
		FALSE	High	Sequest HT (A2)	Unambiguous	[K].vAFTGSTEIGR.[V]	N-Term(TMTpro)	1	P05091	P05091	0	2	0.652	0	1	1	721.403	1441.8	1441.8	0.81	0.00058	HCD (High Energy Collision Dissociation)	MS2	9.47994	236.5	-50	87	78.1221	41345	2020_10_137_Wijeratne_CETSA-UPR-480TechRep_AB_F1-6.raw	F67.6	490	395.4	384.8	232.6	105.1	83.3	61	70.5	474.2	446.9	419.9	260.5	153.5	86.1	62	57.5		2.73	1	4.276e-05	8.13e-05
		FALSE	High	Sequest HT (A2)	Unambiguous	[K].vAFTGSTEIGR.[V]	N-Term(TMTpro)	1	P05091	P05091	0	2	0.6595	0	1	1	721.401	1441.8	1441.8	-1.09	-0.00079	HCD (High Energy Collision Dissociation)	MS2	21.636	215.1	-50	87	76.2569	40654	2020_10_137_Wijeratne_CETSA-UPR-480TechRep_CD_F1-6.raw	F68.6	366.1	365.1	393.4	216.7	152.1	71.2	51.1	33.7	392.5	395.9	401.2	303.3	143.3	83.6	32.2	39.8		2.79	1	4.276e-05	7.997e-05
		FALSE	High	Sequest HT (A2)	Unambiguous	[K].vAFTGSTEIGR.[V]	N-Term(TMTpro)	1	P05091	P05091	0	2	0.641	0	1	1	721.402	1441.8	1441.8	-0.36	-0.00026	HCD (High Energy Collision Dissociation)	MS2	0	131.3	-50	87	77.732	41133	2020_10_137_Wijeratne_CETSA-UPR-480TechRep_AB_F1-7.raw	F67.7	258.5	211.6	207.9	118.5	66.9	61.4	39	40.6	263.2	237.8	230	152	85.8	62.5	33.6	31.2		2.73	1	4.976e-05	9.149e-05
		FALSE	High	Sequest HT (A2)	Unambiguous	[K].vAFTGSTEIGR.[V]	N-Term(TMTpro)	1	P05091	P05091	0	2	0.5848	0	1	1	721.402	1441.8	1441.8	0.41	0.0003	HCD (High Energy Collision Dissociation)	MS2	62.505	118.5	-50	87	77.5926	41105	2020_10_137_Wijeratne_CETSA-UPR-480TechRep_CD_F1-5.raw	F68.5	222.9	181	205.2	103.7	80.2	49.5	34.3	45.5	206.1	197.7	196.7	150.9	88.3	58.4	38	37.1		2.24	1	6.383e-05	0.0001405
		FALSE	High	Sequest HT (A2)	Unambiguous	[K].vAFTGSTEIGR.[V]	N-Term(TMTpro)	1	P05091	P05091	0	2	0.6591	0	1	1	721.401	1441.8	1441.8	-1.23	-0.00089	HCD (High Energy Collision Dissociation)	MS2	0	187.4	-50	87	75.7825	40414	2020_10_137_Wijeratne_CETSA-UPR-480TechRep_EF_F1-6.raw	F66.6	323.9	305.3	370.4	228.7	158.6	75.7	55	43.3	341	334.7	299.8	200	125.3	61.5	41.6	33.6		2.64	1	6.825e-05	0.0002106
		FALSE	High	Sequest HT (A2)	Unambiguous	[K].vAFTGSTEIGR.[V]	N-Term(TMTpro)	1	P05091	P05091	0	2	0.5961	0	1	1	721.404	1441.8	1441.8	2.02	0.00146	HCD (High Energy Collision Dissociation)	MS2	8.17585	286.3	-50	87	77.9463	41505	2020_10_137_Wijeratne_CETSA-UPR-480TechRep_AB_F1-5.raw	F67.5	546.8	429.6	456.1	274.2	144.3	113.5	117.7	119.4	588	508.6	475.6	309.9	185	122	94.5	95.5		2.55	1	8.68e-05	0.0003681
		FALSE	High	Sequest HT (A2)	Unambiguous	[K].vAFTGSTEIGR.[V]	N-Term(TMTpro)	1	P05091	P05091	0	2	0.6444	0	1	1	721.403	1441.8	1441.8	0.67	0.00049	HCD (High Energy Collision Dissociation)	MS2	25.6357	126.8	-50	87	77.3398	40924	2020_10_137_Wijeratne_CETSA-UPR-480TechRep_GH_F1-7.raw	F69.9	196.5	225.8	257.7	128.2	68.4	43.5	42.1	35.3	237.6	240.8	238.2	135.1	77.5	31.8	37.5	33		2.39	1	9.409e-05	0.0004272
		FALSE	High	Sequest HT (A2)	Unambiguous	[K].vAFTGSTEIGR.[V]	N-Term(TMTpro)	1	P05091	P05091	0	3	0.5602	0	1	1	481.272	1441.8	1441.8	3.23	0.00155	HCD (High Energy Collision Dissociation)	MS2	77.8607	48.2	-50	87	75.3488	40293	2020_10_137_Wijeratne_CETSA-UPR-480TechRep_EF_F1-7.raw	F66.7	78.6	82.2	89.3	47.8	38.2	22.6	16.1	14.6	95	92.6	82.1	49.4	25.4	16.5	8.8	12.2		2.41	1	0.0003808	0.003006
		FALSE	High	Sequest HT (A2)	Unambiguous	[K].vAFTGSTEIGR.[V]	N-Term(TMTpro)	1	P05091	P05091	0	2	0.5594	0	1	1	721.404	1441.8	1441.8	2.39	0.00172	HCD (High Energy Collision Dissociation)	MS2	0	195	-50	87	76.885	41213	2020_10_137_Wijeratne_CETSA-UPR-480TechRep_GH_F1-5.raw	F69.6	283.1	326.9	343.7	185.6	101.7	99.4	99.8	110.9	339.1	338.7	307.5	178.3	136.4	81.4	91.8	95.1		2.61	1	0.0004661	0.003672
		FALSE	High	Sequest HT (A2)	Unambiguous	[K].vAFTGSTEIGR.[V]	N-Term(TMTpro)	1	P05091	P05091	0	2	0.4308	0	1	1	721.402	1441.8	1441.8	-0.87	-0.00063	HCD (High Energy Collision Dissociation)	MS2	77.3377	254.1		28.711	59.512	21000	010_2019_08_019_R_Wijeratne_021420_EF_F6.raw	F70.6	335.5	397.8	495.2	267.6	203.5	103.2	85.5	56.1	445.9	410.4	480.1	334.3	183.2	121.5	66.5	79.1		1.3	1	0.0005001	0.003874
		FALSE	High	Sequest HT (A2)	Unambiguous	[K].vAFTGSTEIGR.[V]	N-Term(TMTpro)	1	P05091	P05091	0	2	0.4485	0	1	1	721.407	1441.81	1441.8	6.71	0.00484	HCD (High Energy Collision Dissociation)	MS2	56.2163	205.1	-50	87	75.3043	40349	2020_10_137_Wijeratne_CETSA-UPR-480TechRep_EF_F1-5.raw	F66.5	288.4	303.5	331.5	246.1	194.9	147.7	93.3	95.5	325.2	309.9	283.3	219.6	146.9	113.9	97.4	84.3		1.65	1	0.0007527	0.005573
		FALSE	High	Sequest HT (A2)	Unambiguous	[K].vAFTGSTEIGR.[V]	N-Term(TMTpro)	1	P05091	P05091	0	2	0.365	0	1	1	721.403	1441.8	1441.8	0.62	0.00044	HCD (High Energy Collision Dissociation)	MS2	61.2932	273.5		72.869	59.2073	20288	010_2019_08_019_R_Wijeratne_021420_CD_F7.raw	F65.7	362.7	390.8	477.1	347.3	263.4	184.6	124.5	115.3	446.3	429	413.5	282.9	205.9	137.6	96.7	97.9		1.37	1	0.0007859	0.005849
		FALSE	High	Sequest HT (A2)	Unambiguous	[K].vAFTGSTEIGR.[V]	N-Term(TMTpro)	1	P05091	P05091	0	2	0.602	0	1	1	721.403	1441.8	1441.8	1.31	0.00095	HCD (High Energy Collision Dissociation)	MS2	0	57.6	-50	87	78.1232	41211	2020_10_137_Wijeratne_CETSA-UPR-480TechRep_GH_F1-8.raw	F69.10	102.3	101.2	117.4	59.9	32	23	19.4	16.1	117.5	107.1	97.7	55.6	35.2	13.3	15	8.3		1.96	1	0.001106	0.007678
		FALSE	High	Sequest HT (A2)	Unambiguous	[K].vAFTGSTEIGR.[V]	N-Term(TMTpro)	1	P05091	P05091	0	3	0.3478	0	1	1	481.269	1441.79	1441.8	-3.92	-0.00188	HCD (High Energy Collision Dissociation)	MS2	52.0085	61	-50	87	74.867	40810	2020_10_137_Wijeratne_CETSA-UPR-480TechRep_EF_F1-8.raw	F66.8	88.6	105.1	102.6	51.2	46.5	44.9	28.5	9.5	123.7	113.3	105.8	56.6	40.5	32.9	12.8	12.9		1.15	1	0.003328	0.03043
	FALSE	High	[K].TIPIDGDFFSYTR.[H]	1xTMTpro [N-Term]	0.000241292	0.000120539	1	1	22	P05091	P05091 [160-172]		0	1835.95	390.3	431.2	347.4	405	355.4	382.5	195.5	217	95.5	135.6	80.1	71.5	61.5	45.5	55.9	37.2	215.2	254.5	130	144.7	103.6	118.1	227.9	230.3	120.8	140.4	117.6	110.9	240.1	235.2	147.8	143.9	133.2	120.4	133.6	159.1	89.2	117	69.7	68.1	106.1	89.4	85.8	75.3	37.5	36.3	53.2	46	58.3	57.1	28.7	19.8	54.2	33.3	54.4	39.5	23.7	17.8	44.6	37.1	45.3	51.3	19.1	14.7																	76.97	75.8	70.9	69.39	93.82	98.45	70.67	79.9	87.23	69.5	91.44	100.96	75.6	66.33	79.21	63.56	97.26	95.38	76.8	51.55	77.25	47.6	94.66	101.98	74.76	53.01	50.22	29.39	97.95	104.79	67.68	56.54	42.44	2.23	94.4	100.15	65.27	59.23	30.92	18.12	108.55	112.51	73.88	56.11	31.82	1.24	103.68	117.08		High	High	High	High	High	High	High	High	High	High	High	High	High	High	High	High	High	High	High	High	High	High	High	High	High	High	High	High	High	High	High	High	High	High	High	High	High	High	High	High	High	High	High	High	High	High	High	High	High	High	High	High	High	High	High	High	High	High	High	High	High	High	High	High	High	High	High	High	High	High	High	High	High	High	High	High	High	High	High	High	High	High	High	High	High	High	High	High	High	High	High	High	High	High	High	High	High	High	High	High	High	High	High	High	High	High	High	High	High	High	High	High	High	High	High	High	High	High	High	High	High	High	High	High	High	High	High	High	High	4.276e-05	7.498e-05	2.94
		Checked	Confidence	Identifying Node	PSM Ambiguity	Annotated Sequence	Modifications	# Proteins	Master Protein Accessions	Protein Accessions	# Missed Cleavages	Charge	DeltaScore	DeltaCn	Rank	Search Engine Rank	m/z [Da]	MH+ [Da]	Theo. MH+ [Da]	DeltaM [ppm]	Deltam/z [Da]	Activation Type	MS Order	Isolation Interference [%]	Average Reporter S/N	Comp. Voltage [V]	Ion Inject Time [ms]	RT [min]	First Scan	Spectrum File	File ID	Abundance: 126	Abundance: 127N	Abundance: 127C	Abundance: 128N	Abundance: 128C	Abundance: 129N	Abundance: 129C	Abundance: 130N	Abundance: 130C	Abundance: 131N	Abundance: 131C	Abundance: 132N	Abundance: 132C	Abundance: 133N	Abundance: 133C	Abundance: 134N	Quan Info	XCorr	# Protein Groups	Percolator q-Value	Percolator PEP
		FALSE	High	Sequest HT (A2)	Unambiguous	[K].tIPIDGDFFSYTR.[H]	N-Term(TMTpro)	1	P05091	P05091	0	3	0.6224	0	1	1	612.655	1835.95	1835.95	0.13	8e-05	HCD (High Energy Collision Dissociation)	MS2	34.3881	38.5	-50	87	147.26	80078	2020_10_137_Wijeratne_CETSA-UPR-480TechRep_CD_F1-5.raw	F68.5	58.8	61.9	72.6	35.4	28.7	15.5	14.6	10.6	68.7	61.1	69.9	52	30.9	15.3	10	10.3		2.94	1	4.276e-05	7.498e-05
		FALSE	High	Sequest HT (A2)	Unambiguous	[K].tIPIDGDFFSYTR.[H]	N-Term(TMTpro)	1	P05091	P05091	0	3	0.771	0	1	1	612.654	1835.95	1835.95	-2.01	-0.00123	HCD (High Energy Collision Dissociation)	MS2	7.78439	34.8	-50	87	146.072	79757	2020_10_137_Wijeratne_CETSA-UPR-480TechRep_EF_F1-6.raw	F66.6	52.8	65.3	58.7	38.5	27.1	18.8	17.6	12.5	63.5	52.3	54.7	39.9	22	13.8	8.9	11.1		3.1	1	6.383e-05	0.0001525
		FALSE	High	Sequest HT (A2)	Unambiguous	[K].tIPIDGDFFSYTR.[H]	N-Term(TMTpro)	1	P05091	P05091	0	3	0.3306	0	1	1	612.655	1835.95	1835.95	0.1	6e-05	HCD (High Energy Collision Dissociation)	MS2	85.6706	54.8	-50	87	147.766	80610	2020_10_137_Wijeratne_CETSA-UPR-480TechRep_AB_F1-5.raw	F67.5	89.2	93.3	105.4	54.8	33.3	19.5	12.4	15	110.5	111.6	105.2	50.6	34.8	22.1	10.8	8.3		2.48	1	7.082e-05	0.0002188
		FALSE	High	Sequest HT (A2)	Unambiguous	[K].tIPIDGDFFSYTR.[H]	N-Term(TMTpro)	1	P05091	P05091	0	2	0.5344	0	1	1	918.478	1835.95	1835.95	-0.74	-0.00068	HCD (High Energy Collision Dissociation)	MS2	0	66.2		86	141.214	55453	010_2019_08_019_R_Wijeratne_021420_GH_F5.raw	F71.5	100.5	112.6	139.6	67.7	34.9	26.2	24.2	19.5	134.8	121.7	121.1	72.8	33.1	16.2	18.2	15.3		2.47	1	8.052e-05	0.0002774
		FALSE	High	Sequest HT (A2)	Unambiguous	[K].tIPIDGDFFSYTR.[H]	N-Term(TMTpro)	1	P05091	P05091	0	3	0.7375	0	1	1	612.654	1835.95	1835.95	-1.35	-0.00082	HCD (High Energy Collision Dissociation)	MS2	77.1302	26.4	-50	87	147.132	80495	2020_10_137_Wijeratne_CETSA-UPR-480TechRep_GH_F1-5.raw	F69.6	41.3	47.1	55.8	26.1	17	10.7	10.1	7.5	49.5	46.2	42.6	27.7	18.2	9.1	8.3	5.7		3.01	1	8.875e-05	0.0003876
		FALSE	High	Sequest HT (A2)	Unambiguous	[K].tIPIDGDFFSYTR.[H]	N-Term(TMTpro)	1	P05091	P05091	0	3	0.7018	0	1	1	612.655	1835.95	1835.95	-0.26	-0.00016	HCD (High Energy Collision Dissociation)	MS2	65.8522	21.9	-50	87	147.589	80681	2020_10_137_Wijeratne_CETSA-UPR-480TechRep_GH_F1-4b.raw	F69.5	32.5	39.8	42.5	24.9	12.7	8.7	9.7	6	40.5	36.7	39.3	19.6	16.6	7.6	7.8	6.1		2.75	1	9.409e-05	0.0004312
		FALSE	High	Sequest HT (A2)	Unambiguous	[K].tIPIDGDFFSYTR.[H]	N-Term(TMTpro)	1	P05091	P05091	0	3	0.6961	0	1	1	612.654	1835.95	1835.95	-0.89	-0.00054	HCD (High Energy Collision Dissociation)	MS2	14.0631	25.5	-50	87	145.781	79736	2020_10_137_Wijeratne_CETSA-UPR-480TechRep_EF_F1-4.raw	F66.4	41.5	36.8	49.7	26.9	22.4	16.2	12.2	12.2	40.7	36.6	39.5	25.1	16.5	12	10.1	9.1		2.83	1	9.807e-05	0.0004648
		FALSE	High	Sequest HT (A2)	Unambiguous	[K].tIPIDGDFFSYTR.[H]	N-Term(TMTpro)	1	P05091	P05091	0	3	0.7544	0	1	1	612.654	1835.95	1835.95	-0.56	-0.00034	HCD (High Energy Collision Dissociation)	MS2	0	49.9	-50	106.667	146.097	79975	2020_10_137_Wijeratne_CETSA-UPR-480TechRep_EF_F1-5.raw	F66.5	75.2	80.2	96	61.2	45.4	25.8	22.3	18.4	81.4	79.8	75.1	59.1	30.9	16.8	12.5	18.2		3.38	1	0.0001015	0.0005125
		FALSE	High	Sequest HT (A2)	Unambiguous	[K].tIPIDGDFFSYTR.[H]	N-Term(TMTpro)	1	P05091	P05091	0	3	0.3445	0	1	1	612.656	1835.95	1835.95	1.68	0.00103	HCD (High Energy Collision Dissociation)	MS2	81.705	55.1	-50	87	146.892	79853	2020_10_137_Wijeratne_CETSA-UPR-480TechRep_AB_F1-6.raw	F67.6	98.1	96.9	104.7	45.7	33.7	19	10.9	11	128.2	105.6	105.6	52.6	35.2	18	8.9	7.8		2.38	1	0.0001036	0.0005318
		FALSE	High	Sequest HT (A2)	Unambiguous	[K].tIPIDGDFFSYTR.[H]	N-Term(TMTpro)	1	P05091	P05091	0	3	0.7374	0	1	1	612.652	1835.94	1835.95	-4.29	-0.00263	HCD (High Energy Collision Dissociation)	MS2	0	27.7	-50	87	146.996	80150	2020_10_137_Wijeratne_CETSA-UPR-480TechRep_GH_F1-6b.raw	F69.8	46.6	54.5	57.3	31	16	12.8	8.6	7.5	50	45.3	53.1	27.4	14	8.2	6	4.5		2.97	1	0.0001141	0.000561
		FALSE	High	Sequest HT (A2)	Unambiguous	[K].tIPIDGDFFSYTR.[H]	N-Term(TMTpro)	1	P05091	P05091	0	2	0.6416	0	1	1	918.477	1835.95	1835.95	-1.75	-0.00161	HCD (High Energy Collision Dissociation)	MS2	0	79.7		49.637	139.995	56272	010_2019_08_019_R_Wijeratne_021420_AB_F5.raw	F64.5	148.2	132.1	135.4	81.6	35.2	32.7	19	18.2	162.8	169.6	143.2	89.9	47.3	29.7	15.7	14.4		2.79	1	0.000116	0.0006744
		FALSE	High	Sequest HT (A2)	Unambiguous	[K].tIPIDGDFFSYTR.[H]	N-Term(TMTpro)	1	P05091	P05091	0	3	0.6962	0	1	1	612.654	1835.95	1835.95	-1.29	-0.00079	HCD (High Energy Collision Dissociation)	MS2	29.0135	38.6	-50	87	145.358	79470	2020_10_137_Wijeratne_CETSA-UPR-480TechRep_EF_F1-7.raw	F66.7	56	65.8	74	38	29.5	18.7	15.9	13.8	62	71.8	64.2	41.9	23.6	15.4	13.4	13.4		2.37	1	0.0001215	0.000715
		FALSE	High	Sequest HT (A2)	Unambiguous	[K].tIPIDGDFFSYTR.[H]	N-Term(TMTpro)	1	P05091	P05091	0	3	0.7196	0	1	1	612.653	1835.94	1835.95	-3.56	-0.00218	HCD (High Energy Collision Dissociation)	MS2	0	23.8	-50	87	146.462	79988	2020_10_137_Wijeratne_CETSA-UPR-480TechRep_CD_F1-6.raw	F68.6	37.1	44.5	40.4	22.7	14.9	9.5	11.5	6.7	45.5	40	44.1	30.2	18.2	6.4	3.9	4.8		2.96	1	0.0001569	0.001031
		FALSE	High	Sequest HT (A2)	Unambiguous	[K].tIPIDGDFFSYTR.[H]	N-Term(TMTpro)	1	P05091	P05091	0	3	0.6908	0	1	1	612.655	1835.95	1835.95	1.13	0.00069	HCD (High Energy Collision Dissociation)	MS2	52.2601	33	-50	87	146.362	79488	2020_10_137_Wijeratne_CETSA-UPR-480TechRep_GH_F1-7.raw	F69.9	53.2	53	60.1	33.7	19	12.3	17.6	10.4	60.9	61.2	59.5	32.2	22.6	12.4	11.7	7.8		2.49	1	0.0002439	0.001719
		FALSE	High	Sequest HT (A2)	Unambiguous	[K].tIPIDGDFFSYTR.[H]	N-Term(TMTpro)	1	P05091	P05091	0	2	0.6322	0	1	1	918.477	1835.95	1835.95	-1.46	-0.00134	HCD (High Energy Collision Dissociation)	MS2	29.774	118.2		86	138.492	55979	010_2019_08_019_R_Wijeratne_021420_CD_F5.raw	F65.5	207.6	207.2	221.7	116.3	91.9	39.7	38.2	32.8	251.8	228	206	116.9	61.8	27.5	22.3	21.7		2.61	1	0.0005482	0.004177
		FALSE	High	Sequest HT (A2)	Unambiguous	[K].tIPIDGDFFSYTR.[H]	N-Term(TMTpro)	1	P05091	P05091	0	3	0.5596	0	1	1	612.656	1835.95	1835.95	2.27	0.00139	HCD (High Energy Collision Dissociation)	MS2	23.2063	15.8	-50	87	147.339	80474	2020_10_137_Wijeratne_CETSA-UPR-480TechRep_CD_F1-4.raw	F68.4	21	25.2	19.2	14.6	15.3	6.6	6.8	7.7	25.7	20.3	27.4	26.4	11.2	8.4	7.4	9.3		1.93	1	0.000873	0.006254
		FALSE	High	Sequest HT (A2)	Unambiguous	[K].tIPIDGDFFSYTR.[H]	N-Term(TMTpro)	1	P05091	P05091	0	2	0.5975	0	1	1	918.48	1835.95	1835.95	1.11	0.00102	HCD (High Energy Collision Dissociation)	MS2	0	127		86	139.277	54597	010_2019_08_019_R_Wijeratne_021420_AB_F6.raw	F64.6	242.1	215.3	220	113.9	60.3	47.4	42.5	37.7	268.4	235.4	239.3	127.1	88.3	41.8	29.8	22.8		2.36	1	0.001284	0.008844
		FALSE	High	Sequest HT (A2)	Unambiguous	[K].tIPIDGDFFSYTR.[H]	N-Term(TMTpro)	1	P05091	P05091	0	2	0.5508	0	1	1	918.479	1835.95	1835.95	0	0	HCD (High Energy Collision Dissociation)	MS2	35.2938	36		86	140.605	54422	010_2019_08_019_R_Wijeratne_021420_GH_F6.raw	F71.6	59.9	61.7	77.3	38	17.8	11	12.5	6.9	71.2	69	69.7	39.4	18.8	8.2	8	6.4		1.87	1	0.001845	0.01363
		FALSE	High	Sequest HT (A2)	Unambiguous	[K].tIPIDGDFFSYTR.[H]	N-Term(TMTpro)	1	P05091	P05091	0	2	0.3799	0	1	1	918.479	1835.95	1835.95	0.9	0.00083	HCD (High Energy Collision Dissociation)	MS2	0	73.5		86	140.88	57478	010_2019_08_019_R_Wijeratne_021420_CD_F4.raw	F65.4	118.1	120	135.9	79	61	33.2	31.6	30.4	131.1	132.2	119.3	71.9	44.5	28.5	19.1	20.5		1.79	1	0.003001	0.02593
		FALSE	High	Sequest HT (A2)	Unambiguous	[K].tIPIDGDFFSYTR.[H]	N-Term(TMTpro)	1	P05091	P05091	0	2	0.5928	0	1	1	918.48	1835.95	1835.95	1.06	0.00097	HCD (High Energy Collision Dissociation)	MS2	34.5931	51.1		86	141.767	54910	010_2019_08_019_R_Wijeratne_021420_GH_F6.raw	F71.6	69.9	79.6	92.8	50.8	35.4	27	28.7	22.3	73.1	80.7	82.3	56.9	42.2	23.6	26.5	26.1		1.94	1	0.004237	0.04228
		FALSE	High	Sequest HT (A2)	Unambiguous	[K].tIPIDGDFFSYTR.[H]	N-Term(TMTpro)	1	P05091	P05091	0	2	0.4113	0	1	1	918.476	1835.94	1835.95	-2.91	-0.00267	HCD (High Energy Collision Dissociation)	MS2	0	43.1		16.418	138.585	55069	010_2019_08_019_R_Wijeratne_021420_CD_F6.raw	F65.6	70.4	67.3	78.3	50.2	38.1	16.7	19.5	16.5	80.2	76.5	65.9	44.4	26.3	14.2	10.6	14.3		1.24	1	0.00651	0.07259
		FALSE	High	Sequest HT (A2)	Unambiguous	[K].tIPIDGDFFSYTR.[H]	N-Term(TMTpro)	1	P05091	P05091	0	2	0.5029	0	1	1	918.477	1835.95	1835.95	-1.37	-0.00126	HCD (High Energy Collision Dissociation)	MS2	37.8234	61.4		9.939	138.599	55352	010_2019_08_019_R_Wijeratne_021420_EF_F6.raw	F70.6	74.9	58.8	78.5	48.3	59.2	42.8	43.6	36	84.6	82	88.7	82.4	61	56.2	34.7	50.9		1.75	1	0.007286	0.08286
	FALSE	High	[K].ILGYINTGK.[Q]	1xTMTpro [K9]; 1xTMTpro [N-Term]	0.000314119	0.000129361	1	1	10	P05091	P05091 [370-378]		0	1586.98	357.5	372.7	341.6	385.4	321	347.4	187.4	236.1	84.9	136.8	56.9	58.5	45.5	31.1	36.9	31.9	279.5	298.5	394.2	442.4	252.9	295.2	257.7	284	393.7	392	282.2	303.4	288.2	275.6	449.9	429.2	326.6	280.4	155.4	170.9	223.9	273	148.8	151.4	108.3	88.1	148.5	122.9	79.7	81.9	52.6	42.8	57.9	47.2	38	22.1	38	29.7	44.4	30.8	37.6	18.9	36.9	37.3	38.2	38.7	27.7	18.2																	80.32	90.48	117.18	113.43			91.84	87.22	115.29	118.75			90.34	85.57	109.85	116.33			87.03	82.88	108.61	120.58			96.29	89.26	104.34	111.6			106.6	87.3	97.89	109.34			103.73	96.03	105.93	80.08			88.44	96.91	91.51	78.47				High	High	High	High	High	High	High	High	High	High	High	High	High	High	High	High	High	High	High	High	High	High	High	High	High	High	High	High	High	High	High	High	High	High	High	High	High	High	High	High	Not Found	High	Not Found	High	High	High	High	High	High	High	High	High	Not Found	High	Not Found	High	High	High	High	High	High	High	High	High	Not Found	High	Not Found	High	High	High	High	High	High	High	High	High	Not Found	High	Not Found	High	High	High	High	High	High	High	High	High	Not Found	High	Not Found	High	High	High	High	High	High	High	High	High	Not Found	High	Not Found	High	High	High	High	High	High	High	High	High	Not Found	High	Not Found	High	High	High	High	High	High	High	High	High	Not Found	High	Not Found	High	High	4.976e-05	9.39e-05	3.29
		Checked	Confidence	Identifying Node	PSM Ambiguity	Annotated Sequence	Modifications	# Proteins	Master Protein Accessions	Protein Accessions	# Missed Cleavages	Charge	DeltaScore	DeltaCn	Rank	Search Engine Rank	m/z [Da]	MH+ [Da]	Theo. MH+ [Da]	DeltaM [ppm]	Deltam/z [Da]	Activation Type	MS Order	Isolation Interference [%]	Average Reporter S/N	Comp. Voltage [V]	Ion Inject Time [ms]	RT [min]	First Scan	Spectrum File	File ID	Abundance: 126	Abundance: 127N	Abundance: 127C	Abundance: 128N	Abundance: 128C	Abundance: 129N	Abundance: 129C	Abundance: 130N	Abundance: 130C	Abundance: 131N	Abundance: 131C	Abundance: 132N	Abundance: 132C	Abundance: 133N	Abundance: 133C	Abundance: 134N	Quan Info	XCorr	# Protein Groups	Percolator q-Value	Percolator PEP
		FALSE	High	Sequest HT (A2)	Unambiguous	[K].iLGYINTGk.[Q]	N-Term(TMTpro); K9(TMTpro)	1	P05091	P05091	0	2	0.5775	0	1	1	793.991	1586.98	1586.98	-0.57	-0.00046	HCD (High Energy Collision Dissociation)	MS2	40.7497	77.1		7.703	97.5174	36070	010_2019_08_019_R_Wijeratne_021420_CD_F8.raw	F65.8	139.1	136	165.7	89.1	53.8	19.1	14.7	8.3	154.4	149.7	146.5	84.4	37.7	15.4	9.1	10.4		3.29	1	4.976e-05	9.39e-05
		FALSE	High	Sequest HT (A2)	Unambiguous	[K].iLGYINTGk.[Q]	N-Term(TMTpro); K9(TMTpro)	1	P05091	P05091	0	2	0.4917	0	1	1	793.992	1586.98	1586.98	-0.2	-0.00015	HCD (High Energy Collision Dissociation)	MS2	29.8527	73.3	-50	87	115.868	63777	2020_10_137_Wijeratne_CETSA-UPR-480TechRep_EF_F1-8.raw	F66.8	120.7	125.6	159.5	81.1	57.7	24.7	16.8	17.7	146.6	115.7	133.9	77	42.2	16.9	16.2	20.7		2.42	1	6.383e-05	0.0001241
		FALSE	High	Sequest HT (A2)	Unambiguous	[K].iLGYINTGk.[Q]	N-Term(TMTpro); K9(TMTpro)	1	P05091	P05091	0	2	0.4818	0	1	1	793.993	1586.98	1586.98	1.16	0.00092	HCD (High Energy Collision Dissociation)	MS2	21.9554	73.1	-50	87	115.737	64009	2020_10_137_Wijeratne_CETSA-UPR-480TechRep_CD_F1-8.raw	F68.8	146.7	118.8	135.3	75.8	47.2	19.7	14.9	17.7	139.9	138.3	136.7	87.3	41.9	20.8	13	16.1		2.47	1	6.383e-05	0.0001443
		FALSE	High	Sequest HT (A2)	Unambiguous	[K].iLGYINTGk.[Q]	N-Term(TMTpro); K9(TMTpro)	1	P05091	P05091	0	2	0.3951	0	1	1	793.991	1586.98	1586.98	-0.66	-0.00052	HCD (High Energy Collision Dissociation)	MS2	0	243.2		86	96.9374	35821	010_2019_08_019_R_Wijeratne_021420_CD_F8.raw	F65.8	393.3	422.9	448.1	229.3	194.8	121.2	82.2	68.5	482.4	433.7	409.1	250.1	147.6	72.5	58.9	75.8		2.86	1	7.204e-05	0.0002332
		FALSE	High	Sequest HT (A2)	Unambiguous	[K].iLGYINTGk.[Q]	N-Term(TMTpro); K9(TMTpro)	1	P05091	P05091	0	2	0.5118	0	1	1	793.991	1586.97	1586.98	-1.01	-0.00081	HCD (High Energy Collision Dissociation)	MS2	65.3601	366.1		86	96.026	34998	010_2019_08_019_R_Wijeratne_021420_EF_F8.raw	F70.8	692.6	692	651.5	321.2	229.7	86.9	70.9	51.4	732.6	712.1	730.8	491.5	212.7	88	40.4	52.9		3.38	1	7.64e-05	0.0002532
		FALSE	High	Sequest HT (A2)	Unambiguous	[K].iLGYINTGk.[Q]	N-Term(TMTpro); K9(TMTpro)	1	P05091	P05091	0	2	0.5398	0	1	1	793.992	1586.98	1586.98	-0.1	-8e-05	HCD (High Energy Collision Dissociation)	MS2	0	545		78.103	96.3107	35119	010_2019_08_019_R_Wijeratne_021420_EF_F8.raw	F70.8	1061	1009.4	1014.3	501.8	299.6	104.1	92.1	66.8	1083.7	1082.4	1116.7	800.6	289.1	101.6	41.5	56		3.39	1	8.052e-05	0.0002847
		FALSE	High	Sequest HT (A2)	Unambiguous	[K].iLGYINTGk.[Q]	N-Term(TMTpro); K9(TMTpro)	1	P05091	P05091	0	2	0.3352	0	1	1	793.993	1586.98	1586.98	1.31	0.00104	HCD (High Energy Collision Dissociation)	MS2	64.7316	68.2	-50	87	118.126	64436	2020_10_137_Wijeratne_CETSA-UPR-480TechRep_AB_F1-8.raw	F67.8	120.3	117.5	121.7	66.9	39.5	22.1	17	20.2	124.4	125.5	120.4	76.9	49.1	33.4	16.2	19.3		1.82	1	8.875e-05	0.0003852
		FALSE	High	Sequest HT (A2)	Unambiguous	[K].iLGYINTGk.[Q]	N-Term(TMTpro); K9(TMTpro)	1	P05091	P05091	0	3	0.6229	0	1	1	529.665	1586.98	1586.98	3.61	0.00191	HCD (High Energy Collision Dissociation)	MS2	20.5002	189.5		86	98.0709	36140	010_2019_08_019_R_Wijeratne_021420_AB_F8.raw	F64.8	357.5	341.6	321	187.4	84.9	56.9	45.5	36.9	372.7	385.4	347.4	236.1	136.8	58.5	31.1	31.9		2.97	1	0.0001433	0.0008782
		FALSE	High	Sequest HT (A2)	Unambiguous	[K].iLGYINTGk.[Q]	N-Term(TMTpro); K9(TMTpro)	1	P05091	P05091	0	3	0.5855	0	1	1	529.663	1586.97	1586.98	-0.78	-0.00041	HCD (High Energy Collision Dissociation)	MS2	11.7619	147.8		57.716	96.9393	35636	010_2019_08_019_R_Wijeratne_021420_GH_F8.raw	F71.8	252.9	282.2	326.6	148.8	79.7	38	37.6	27.7	295.2	303.4	280.4	151.4	81.9	22.1	18.9	18.2		3.04	1	0.0007311	0.005432
		FALSE	High	Sequest HT (A2)	Unambiguous	[K].iLGYINTGk.[Q]	N-Term(TMTpro); K9(TMTpro)	1	P05091	P05091	0	3	0.5846	0	1	1	529.663	1586.98	1586.98	-0.2	-0.00011	HCD (High Energy Collision Dissociation)	MS2	0	127.1		86	97.1043	35454	010_2019_08_019_R_Wijeratne_021420_EF_F8.raw	F70.8	226.7	224.5	255	116.3	82.8	31.7	25	15.8	251.3	245.5	258.9	167.6	68.9	30.5	17	16.3		2.72	1	0.001612	0.01159
	FALSE	High	[R].VIQVAAGSSNLKR.[V]	1xTMTpro [K12]; 1xTMTpro [N-Term]	0.000391171	0.000129361	1	1	6	P05091	P05091 [269-281]		1	1951.19																																																																																																																																	No Quan Values	High	High	High	High	High	High	High	High	High	High	High	High	High	High	High	High	High	High	High	High	High	High	High	High	High	High	High	High	High	High	High	High	High	Not Found	High	Not Found	High	High	High	High	Not Found	High	Not Found	High	High	Not Found	High	Not Found	High	High	High	High	Not Found	High	Not Found	High	High	Not Found	High	Not Found	High	High	High	High	Not Found	High	Not Found	High	High	Not Found	High	Not Found	High	High	High	High	Not Found	High	Not Found	High	High	Not Found	High	Not Found	High	High	High	High	Not Found	High	Not Found	High	High	Not Found	High	Not Found	High	High	High	High	Not Found	High	Not Found	High	High	Not Found	High	Not Found	High	High	High	High	Not Found	High	Not Found	High	High	Not Found	High	Not Found	High	High	High	High	Not Found	High	Not Found	High	High	5.743e-05	0.0001124	3.75
		Checked	Confidence	Identifying Node	PSM Ambiguity	Annotated Sequence	Modifications	# Proteins	Master Protein Accessions	Protein Accessions	# Missed Cleavages	Charge	DeltaScore	DeltaCn	Rank	Search Engine Rank	m/z [Da]	MH+ [Da]	Theo. MH+ [Da]	DeltaM [ppm]	Deltam/z [Da]	Activation Type	MS Order	Isolation Interference [%]	Average Reporter S/N	Comp. Voltage [V]	Ion Inject Time [ms]	RT [min]	First Scan	Spectrum File	File ID	Abundance: 126	Abundance: 127N	Abundance: 127C	Abundance: 128N	Abundance: 128C	Abundance: 129N	Abundance: 129C	Abundance: 130N	Abundance: 130C	Abundance: 131N	Abundance: 131C	Abundance: 132N	Abundance: 132C	Abundance: 133N	Abundance: 133C	Abundance: 134N	Quan Info	XCorr	# Protein Groups	Percolator q-Value	Percolator PEP
		FALSE	High	Sequest HT (A2)	Unambiguous	[R].vIQVAAGSSNLkR.[V]	N-Term(TMTpro); K12(TMTpro)	1	P05091	P05091	1	3	0.5493	0	1	1	651.07	1951.19	1951.19	-0.05	-4e-05	HCD (High Energy Collision Dissociation)	MS2	55.3039	188.5		19.649	53.9068	18510	010_2019_08_019_R_Wijeratne_021420_AB_F8.raw	F64.8	338.8	303.4	295	181.3	69.7	70.1	55.9	65.3	407.2	383.9	351.4	192.8	127	75.1	52.4	47.4		3.75	1	5.743e-05	0.0001124
		FALSE	High	Sequest HT (A2)	Unambiguous	[R].vIQVAAGSSNLkR.[V]	N-Term(TMTpro); K12(TMTpro)	1	P05091	P05091	1	3	0.5858	0	1	1	651.07	1951.2	1951.19	0.71	0.00046	HCD (High Energy Collision Dissociation)	MS2	78.177	340.5		22.745	52.5726	18059	010_2019_08_019_R_Wijeratne_021420_GH_F8.raw	F71.8	599.9	646.1	712.9	324.2	160.5	121.7	75.9	60	667.3	697.5	710.3	321.7	185.3	77	48.9	39.4		3.38	1	7.41e-05	0.0002511
		FALSE	High	Sequest HT (A2)	Unambiguous	[R].vIQVAAGSSNLkR.[V]	N-Term(TMTpro); K12(TMTpro)	1	P05091	P05091	1	3	0.6015	0	1	1	651.069	1951.19	1951.19	-0.39	-0.00025	HCD (High Energy Collision Dissociation)	MS2	74.3461	496		51.765	51.204	17199	010_2019_08_019_R_Wijeratne_021420_EF_F8.raw	F70.8	943.2	969.3	949.8	402	301.5	134.7	95.9	63.2	1044.9	938.8	1097.3	486.6	259.2	154.3	48.4	46.8		3.89	1	0.0001215	0.0007129
		FALSE	High	Sequest HT (A2)	Unambiguous	[R].vIQVAAGSSNLkR.[V]	N-Term(TMTpro); K12(TMTpro)	1	P05091	P05091	1	3	0.5958	0	1	1	651.069	1951.19	1951.19	-0.31	-0.0002	HCD (High Energy Collision Dissociation)	MS2	75.9236	372.9		51.353	52.4084	17888	010_2019_08_019_R_Wijeratne_021420_CD_F8.raw	F65.8	694	634.3	665.2	400.3	297.5	140.6	94.4	73.3	771	704.7	694.8	361.5	209.1	105.1	57.8	63.4		2.87	1	0.0002799	0.002014
		FALSE	High	Sequest HT (A2)	Unambiguous	[R].vIQVAAGSSNLkR.[V]	N-Term(TMTpro); K12(TMTpro)	1	P05091	P05091	1	4	0.5668	0	1	1	488.551	1951.18	1951.19	-5.41	-0.00264	HCD (High Energy Collision Dissociation)	MS2	56.44	58.8	-50	87	73.0569	39201	2020_10_137_Wijeratne_CETSA-UPR-480TechRep_AB_F1-8.raw	F67.8	109.5	96.3	103.2	50.9	24.4	25.8	10.1	16.7	126.6	123.9	116.1	56.8	34.9	18.7	13.3	13.4		2.47	1	0.002871	0.02442
		FALSE	High	Sequest HT (A2)	Unambiguous	[R].vIQVAAGSSNLkR.[V]	N-Term(TMTpro); K12(TMTpro)	1	P05091	P05091	1	4	0.4737	0	1	1	488.552	1951.19	1951.19	-3.49	-0.0017	HCD (High Energy Collision Dissociation)	MS2	72.2928	57.2	-50	87	70.7345	38495	2020_10_137_Wijeratne_CETSA-UPR-480TechRep_EF_F1-8.raw	F66.8	91.2	92.9	116.5	57.2	36	22.1	20.9	11.5	126.2	111.7	100.3	53.5	35.8	19.2	12.6	7.8		1.9	1	0.007186	0.08171
	FALSE	High	[K].KILGYINTGK.[Q]	2xTMTpro [K1; K10]; 1xTMTpro [N-Term]	0.000407159	0.000129361	1	1	2	P05091	P05091 [369-378]		1	2019.28																																																																																																																																	No Quan Values	Not Found	Not Found	Not Found	Not Found	Not Found	Not Found	Not Found	Not Found	Not Found	Not Found	Not Found	Not Found	Not Found	Not Found	Not Found	Not Found	Not Found	Not Found	Not Found	Not Found	Not Found	Not Found	Not Found	Not Found	Not Found	Not Found	Not Found	Not Found	Not Found	Not Found	Not Found	Not Found	Not Found	High	Not Found	High	High	Not Found	High	Not Found	Not Found	Not Found	Not Found	Not Found	Not Found	High	Not Found	High	High	Not Found	High	Not Found	Not Found	Not Found	Not Found	Not Found	Not Found	High	Not Found	High	High	Not Found	High	Not Found	Not Found	Not Found	Not Found	Not Found	Not Found	High	Not Found	High	High	Not Found	High	Not Found	Not Found	Not Found	Not Found	Not Found	Not Found	High	Not Found	High	High	Not Found	High	Not Found	Not Found	Not Found	Not Found	Not Found	Not Found	High	Not Found	High	High	Not Found	High	Not Found	Not Found	Not Found	Not Found	Not Found	Not Found	High	Not Found	High	High	Not Found	High	Not Found	Not Found	Not Found	Not Found	Not Found	Not Found	High	Not Found	High	High	Not Found	High	Not Found	Not Found	Not Found	Not Found	Not Found	High	6.322e-05	0.0001161	2.34
		Checked	Confidence	Identifying Node	PSM Ambiguity	Annotated Sequence	Modifications	# Proteins	Master Protein Accessions	Protein Accessions	# Missed Cleavages	Charge	DeltaScore	DeltaCn	Rank	Search Engine Rank	m/z [Da]	MH+ [Da]	Theo. MH+ [Da]	DeltaM [ppm]	Deltam/z [Da]	Activation Type	MS Order	Isolation Interference [%]	Average Reporter S/N	Comp. Voltage [V]	Ion Inject Time [ms]	RT [min]	First Scan	Spectrum File	File ID	Abundance: 126	Abundance: 127N	Abundance: 127C	Abundance: 128N	Abundance: 128C	Abundance: 129N	Abundance: 129C	Abundance: 130N	Abundance: 130C	Abundance: 131N	Abundance: 131C	Abundance: 132N	Abundance: 132C	Abundance: 133N	Abundance: 133C	Abundance: 134N	Quan Info	XCorr	# Protein Groups	Percolator q-Value	Percolator PEP
		FALSE	High	Sequest HT (A2)	Unambiguous	[K].kILGYINTGk.[Q]	N-Term(TMTpro); K1(TMTpro); K10(TMTpro)	1	P05091	P05091	1	3	0.5684	0	1	1	673.762	2019.27	2019.28	-3.05	-0.00205	HCD (High Energy Collision Dissociation)	MS2	56.9076	190.8	-50	87	97.3454	53691	2020_10_137_Wijeratne_CETSA-UPR-480TechRep_CD_F1-8.raw	F68.8	336.5	333.5	341.3	167	129.5	81.3	59.7	48.2	340.1	349.6	359.2	232.2	125.6	67.7	37.8	42.8		2.34	1	6.322e-05	0.0001161
		FALSE	High	Sequest HT (A2)	Unambiguous	[K].kILGYINTGk.[Q]	N-Term(TMTpro); K1(TMTpro); K10(TMTpro)	1	P05091	P05091	1	3	0.6554	0	1	1	673.763	2019.28	2019.28	-1.39	-0.00093	HCD (High Energy Collision Dissociation)	MS2	72.4286	179.6	-50	87	97.5817	53533	2020_10_137_Wijeratne_CETSA-UPR-480TechRep_EF_F1-8.raw	F66.8	287.9	301.5	317.8	191	147.5	85	72.3	59.7	334	313	284.1	188.7	125.1	64.9	51.8	48.8		2.67	1	0.0001325	0.0007706
	FALSE	High	[R].AAFQLGSPWR.[R]	1xTMTpro [N-Term]	0.0011556	0.000223707	1	1	9	P05091	P05091 [85-94]		0	1436.8	658.7	684.1	591.9	684.1	565.4	586.7	291.5	376.4	121.1	186.4	67.5	82.6	50.3	32.5	40.3	35.1	258.1	303.8	504.6	638.1	114.6	144.1	257	255.3	541.3	595.7	134.9	150	282.7	288.7	559.5	654	155	135.5	151	173.8	333.5	501.4	82.5	75	110.5	80.5	332.4	317.7	36.2	42.6	50	54.4	233.4	237.2	26.3	17.6	58.1	35.2	236.9	200.1	24.4	20.6	52.6	22.9	175.4	205.1	17.5	14.6																	91.16	94.15					93.57	93.29					97.64	82.61					116.16	103.79					120.91	121.08					131.35	125.22					124.82	132.92					128.07	138.1						High	High	High	High	High	High	High	High	High	High	High	High	High	High	High	High	High	High	High	High	High	High	High	High	High	High	High	High	High	High	High	High	High	High	High	High	High	High	High	High	High	Not Found	High	Not Found	High	High	High	High	High	High	High	High	High	Not Found	High	Not Found	High	High	High	High	High	High	High	High	High	Not Found	High	Not Found	High	High	High	High	High	High	High	High	High	Not Found	High	Not Found	High	High	High	High	High	High	High	High	High	Not Found	High	Not Found	High	High	High	High	High	High	High	High	High	Not Found	High	Not Found	High	High	High	High	High	High	High	High	High	Not Found	High	Not Found	High	High	High	High	High	High	High	High	High	Not Found	High	Not Found	High	8.052e-05	0.0002865	2.16
		Checked	Confidence	Identifying Node	PSM Ambiguity	Annotated Sequence	Modifications	# Proteins	Master Protein Accessions	Protein Accessions	# Missed Cleavages	Charge	DeltaScore	DeltaCn	Rank	Search Engine Rank	m/z [Da]	MH+ [Da]	Theo. MH+ [Da]	DeltaM [ppm]	Deltam/z [Da]	Activation Type	MS Order	Isolation Interference [%]	Average Reporter S/N	Comp. Voltage [V]	Ion Inject Time [ms]	RT [min]	First Scan	Spectrum File	File ID	Abundance: 126	Abundance: 127N	Abundance: 127C	Abundance: 128N	Abundance: 128C	Abundance: 129N	Abundance: 129C	Abundance: 130N	Abundance: 130C	Abundance: 131N	Abundance: 131C	Abundance: 132N	Abundance: 132C	Abundance: 133N	Abundance: 133C	Abundance: 134N	Quan Info	XCorr	# Protein Groups	Percolator q-Value	Percolator PEP
		FALSE	High	Sequest HT (A2)	Unambiguous	[R].aAFQLGSPWR.[R]	N-Term(TMTpro)	1	P05091	P05091	0	2	0.6898	0	1	1	718.904	1436.8	1436.8	2.46	0.00177	HCD (High Energy Collision Dissociation)	MS2	21.4224	315.9	-50	87	111.178	60545	2020_10_137_Wijeratne_CETSA-UPR-480TechRep_AB_F1-8.raw	F67.8	658.7	591.9	565.4	291.5	121.1	67.5	50.3	40.3	684.1	684.1	586.7	376.4	186.4	82.6	32.5	35.1		2.16	1	8.052e-05	0.0002865
		FALSE	High	Sequest HT (A2)	Unambiguous	[R].aAFQLGSPWR.[R]	N-Term(TMTpro)	1	P05091	P05091	0	2	0.4554	0	1	1	718.903	1436.8	1436.8	1.2	0.00087	HCD (High Energy Collision Dissociation)	MS2	52.0561	415.9	-50	87	108.784	59807	2020_10_137_Wijeratne_CETSA-UPR-480TechRep_EF_F1-8.raw	F66.8	777.1	787.4	898.3	465.2	307.4	152.4	108	65.7	794.3	757.2	711	405.9	210.8	92.2	79.1	42.1		2.24	1	0.0001451	0.0009116
		FALSE	High	Sequest HT (A2)	Unambiguous	[R].aAFQLGSPWR.[R]	N-Term(TMTpro)	1	P05091	P05091	0	2	0.5108	0	1	1	718.902	1436.8	1436.8	-0.06	-4e-05	HCD (High Energy Collision Dissociation)	MS2	42.7054	410		29.648	88.7673	32414	010_2019_08_019_R_Wijeratne_021420_CD_F8.raw	F65.8	555.3	569.6	660.7	482.2	395.3	259.9	232.6	236.1	678.2	563.7	563.4	443.7	289	220.5	200	210.5		1.86	1	0.0001569	0.00101
		FALSE	High	Sequest HT (A2)	Unambiguous	[R].aAFQLGSPWR.[R]	N-Term(TMTpro)	1	P05091	P05091	0	2	0.1869	0	1	1	718.903	1436.8	1436.8	0.88	0.00063	HCD (High Energy Collision Dissociation)	MS2	67.756	88.1	-50	87	111.85	60029	2020_10_137_Wijeratne_CETSA-UPR-480TechRep_GH_F1-8.raw	F69.10	148.3	163.4	187.7	71	46.6	28.1	26.8	19.5	188.4	178.9	179.7	74.6	42.4	23.2	13.5	16.8		1.07	1	0.0002347	0.001694
		FALSE	High	Sequest HT (A2)	Unambiguous	[R].aAFQLGSPWR.[R]	N-Term(TMTpro)	1	P05091	P05091	0	2	0.4151	0	1	1	718.901	1436.8	1436.8	-1.13	-0.00081	HCD (High Energy Collision Dissociation)	MS2	47.9728	391.6		11.729	88.0948	31679	010_2019_08_019_R_Wijeratne_021420_EF_F8.raw	F70.8	504.6	541.3	559.5	333.5	332.4	233.4	236.9	175.4	638.1	595.7	654	501.4	317.7	237.2	200.1	205.1		1.59	1	0.001198	0.008312
		FALSE	High	Sequest HT (A2)	Unambiguous	[R].aAFQLGSPWR.[R]	N-Term(TMTpro)	1	P05091	P05091	0	3	0.4944	0	1	1	479.604	1436.8	1436.8	0.1	5e-05	HCD (High Energy Collision Dissociation)	MS2	97.9435	90.7	-50	44.966	108.54	59970	2020_10_137_Wijeratne_CETSA-UPR-480TechRep_CD_F1-8.raw	F68.8	199.9	165.9	199.6	49.1	32.4	11.3	13.9	9.4	203.6	202.3	236.7	83.1	29.2	11.7	3.7			1.78	1	0.001678	0.01215
		FALSE	High	Sequest HT (A2)	Unambiguous	[R].aAFQLGSPWR.[R]	N-Term(TMTpro)	1	P05091	P05091	0	3	0.7541	0	1	1	479.603	1436.8	1436.8	-1.04	-0.0005	HCD (High Energy Collision Dissociation)	MS2	30.2545	61.4	-50	87	108.589	59997	2020_10_137_Wijeratne_CETSA-UPR-480TechRep_CD_F1-8.raw	F68.8	120	116	121	47.3	30.9	9.6	14.5	11.7	136.1	115.6	147.9	68.1	22.4	13.4	6.2	2.5		3.05	1	0.001931	0.01459
		FALSE	High	Sequest HT (A2)	Unambiguous	[R].aAFQLGSPWR.[R]	N-Term(TMTpro)	1	P05091	P05091	0	2	0.6364	0	1	1	718.904	1436.8	1436.8	2.32	0.00167	HCD (High Energy Collision Dissociation)	MS2	13.3453	74.5	-50	87	112.032	60129	2020_10_137_Wijeratne_CETSA-UPR-480TechRep_GH_F1-8.raw	F69.10	114.6	134.9	155	82.5	36.2	26.3	24.4	17.5	144.1	150	135.5	75	42.6	17.6	20.6	14.6		1.98	1	0.002584	0.02086
		FALSE	High	Sequest HT (A2)	Unambiguous	[R].aAFQLGSPWR.[R]	N-Term(TMTpro)	1	P05091	P05091	0	2	0.3701	0	1	1	718.902	1436.8	1436.8	0.09	7e-05	HCD (High Energy Collision Dissociation)	MS2	50.7098	72.5		6.89	89.1089	32465	010_2019_08_019_R_Wijeratne_021420_AB_F8.raw	F64.8	132.5	105.6	120.5	64.9	37	36.7	33.7	33.9	138.3	125.5	112.9	72	56.6	42.4	26	20.8		1.27	1	0.003053	0.02708
	FALSE	High	[K].RVTLELGGK.[NS]	1xTMTpro [K9]; 1xTMTpro [N-Term]	0.00125358	0.000223707	4	5	7	P47895; P05091; O94788; P30837	P47895 [276-284]; P05091 [281-289]; O94788 [282-290]; P30837 [281-289]		1	1581	260.9	238.9	245.4	233.4	209.3	223.1	123.6	143.2	81.7	84	61.3	52.5	32.6	24.7	33.2	27	525.2	548.4	585.1	661.5			475.1	488.3	688.9	614.6			536.2	528.4	661.8	525.8			238.9	467.1	384	347.1			179.2	198	278.7	196			87.1	80.3	159.9	108.7			68	47.7	130.4	86.7			49.3	55.7	107.4	99.4																																																																			Shared	Not Found	High	Not Found	High	Not Found	High	Not Found	High	Not Found	High	Not Found	High	Not Found	High	Not Found	High	Not Found	High	Not Found	High	Not Found	High	Not Found	High	Not Found	High	Not Found	High	Not Found	High	Not Found	High	Not Found	High	Not Found	High	High	Not Found	High	Not Found	High	Not Found	High	Not Found	Not Found	High	Not Found	High	High	Not Found	High	Not Found	High	Not Found	High	Not Found	Not Found	High	Not Found	High	High	Not Found	High	Not Found	High	Not Found	High	Not Found	Not Found	High	Not Found	High	High	Not Found	High	Not Found	High	Not Found	High	Not Found	Not Found	High	Not Found	High	High	Not Found	High	Not Found	High	Not Found	High	Not Found	Not Found	High	Not Found	High	High	Not Found	High	Not Found	High	Not Found	High	Not Found	Not Found	High	Not Found	High	High	Not Found	High	Not Found	High	Not Found	High	Not Found	Not Found	High	Not Found	High	High	Not Found	High	Not Found	High	Not Found	High	Not Found	High	8.052e-05	0.000309	3.14
		Checked	Confidence	Identifying Node	PSM Ambiguity	Annotated Sequence	Modifications	# Proteins	Master Protein Accessions	Protein Accessions	# Missed Cleavages	Charge	DeltaScore	DeltaCn	Rank	Search Engine Rank	m/z [Da]	MH+ [Da]	Theo. MH+ [Da]	DeltaM [ppm]	Deltam/z [Da]	Activation Type	MS Order	Isolation Interference [%]	Average Reporter S/N	Comp. Voltage [V]	Ion Inject Time [ms]	RT [min]	First Scan	Spectrum File	File ID	Abundance: 126	Abundance: 127N	Abundance: 127C	Abundance: 128N	Abundance: 128C	Abundance: 129N	Abundance: 129C	Abundance: 130N	Abundance: 130C	Abundance: 131N	Abundance: 131C	Abundance: 132N	Abundance: 132C	Abundance: 133N	Abundance: 133C	Abundance: 134N	Quan Info	XCorr	# Protein Groups	Percolator q-Value	Percolator PEP
		FALSE	High	Sequest HT (A2)	Unambiguous	[K].rVTLELGGk.[NS]	N-Term(TMTpro); K9(TMTpro)	5	P47895; P05091; O94788; P30837	P47895; P00352; P05091; O94788; P30837	1	3	0.4873	0	1	1	527.67	1581	1581	-0.64	-0.00034	HCD (High Energy Collision Dissociation)	MS2	25.9164	133.4	-50	87	66.6832	36486	2020_10_137_Wijeratne_CETSA-UPR-480TechRep_CD_F1-8.raw	F68.8	222.4	219.3	235.7	108.3	87	47.5	39.1	31.7	254.6	235	224.2	219.6	96.2	45.6	33.6	34.5		3.14	4	8.052e-05	0.000309
		FALSE	High	Sequest HT (A2)	Unambiguous	[K].rVTLELGGk.[NS]	N-Term(TMTpro); K9(TMTpro)	5	P47895; P05091; O94788; P30837	P47895; P00352; P05091; O94788; P30837	1	3	0.4712	0	1	1	527.67	1580.99	1581	-2.32	-0.00122	HCD (High Energy Collision Dissociation)	MS2	32.8191	129.7	-50	87	69.6083	37268	2020_10_137_Wijeratne_CETSA-UPR-480TechRep_AB_F1-8.raw	F67.8	260.9	245.4	209.3	123.6	81.7	61.3	32.6	33.2	238.9	233.4	223.1	143.2	84	52.5	24.7	27		2.95	4	9.409e-05	0.0004327
		FALSE	High	Sequest HT (A2)	Unambiguous	[K].rVTLELGGk.[NS]	N-Term(TMTpro); K9(TMTpro)	5	P47895; P05091; O94788; P30837	P47895; P00352; P05091; O94788; P30837	1	3	0.4395	0	1	1	527.671	1581	1581	0.9	0.00047	HCD (High Energy Collision Dissociation)	MS2	8.55144	152.4	-50	87	69.1721	36788	2020_10_137_Wijeratne_CETSA-UPR-480TechRep_CD_F1-7.raw	F68.7	302.8	255.8	300.5	130.6	92.2	39.6	28.9	17.6	293.8	253.3	304.2	247.5	101.8	34.7	14.1	21.2		3.39	4	0.0005242	0.004071
		FALSE	High	Sequest HT (A2)	Unambiguous	[K].rVTLELGGk.[NS]	N-Term(TMTpro); K9(TMTpro)	5	P47895; P05091; O94788; P30837	P47895; P00352; P05091; O94788; P30837	1	3	0.5015	0	1	1	527.671	1581	1581	1.09	0.00058	HCD (High Energy Collision Dissociation)	MS2	39.0489	179.2	-50	87	67.5045	35901	2020_10_137_Wijeratne_CETSA-UPR-480TechRep_EF_F1-7.raw	F66.7	330.6	384.9	364.1	195.4	133.3	60.7	47.1	40.6	357.1	326.4	262.3	175	86.7	40.3	27.4	36		3.35	4	0.0005913	0.004427
		FALSE	High	Sequest HT (A2)	Unambiguous	[K].rVTLELGGk.[NS]	N-Term(TMTpro); K9(TMTpro)	5	P47895; P05091; O94788; P30837	P47895; P00352; P05091; O94788; P30837	1	3	0.4304	0	1	1	527.671	1581	1581	-0.6	-0.00032	HCD (High Energy Collision Dissociation)	MS2	4.98262	173	-50	87	66.9425	36375	2020_10_137_Wijeratne_CETSA-UPR-480TechRep_EF_F1-8.raw	F66.8	254.5	304	297.7	188.6	145.4	99.2	83.3	66.8	304.4	288.2	263.5	172.1	109.3	68.4	59.3	63.4		3.16	4	0.001036	0.00729
		FALSE	High	Sequest HT (A2)	Unambiguous	[K].rVTLELGGk.[NS]	N-Term(TMTpro); K9(TMTpro)	5	P47895; P05091; O94788; P30837	P47895; P00352; P05091; O94788; P30837	1	3	0.4158	0	1	1	527.67	1581	1581	-0.93	-0.00049	HCD (High Energy Collision Dissociation)	MS2	51.6526	140.7	-50	87	70.51	37087	2020_10_137_Wijeratne_CETSA-UPR-480TechRep_AB_F1-7.raw	F67.7	289.8	267.3	228.2	134.4	83.3	50.5	32.4	33.3	254.6	277.4	249.9	166.7	82.6	52.3	30	18.4		3.03	4	0.001326	0.009142
		FALSE	High	Sequest HT (A2)	Unambiguous	[K].rVTLELGGk.[NS]	N-Term(TMTpro); K9(TMTpro)	5	P47895; P05091; O94788; P30837	P47895; P00352; P05091; O94788; P30837	1	3	0.3874	0	1	1	527.671	1581	1581	-0.15	-8e-05	HCD (High Energy Collision Dissociation)	MS2	52.9834	99.9	-50	87	70.0622	36855	2020_10_137_Wijeratne_CETSA-UPR-480TechRep_GH_F1-7.raw	F69.9	174.1	189.9	224.5	104.2	53	31.8	33.3	22.1	201.1	200.8	172.5	92	52.8	17.5	16.3	12.8		2.53	4	0.003485	0.03267
	FALSE	High	[R].VVGNPFDSK.[T]	1xTMTpro [K9]; 1xTMTpro [N-Term]	0.00133119	0.000223707	1	1	7	P05091	P05091 [347-355]		0	1570.91	639.3	718.5	594.9	687.9	596.1	673.9	392.5	489.2	184.6	271	117.8	114	62.2	43	62	28.7	651.3	745.3	715.2	849	146.1	192.8	671.3	685.4	725.9	785.8	162.3	197.2	684.3	675.1	783.3	874.7	190.2	179.7	494.4	448.1	423.7	617.6	103.7	110.8	288.6	216.8	276.7	288.2	50.8	59.9	125.3	79.4	118.5	131.8	33.5	18.1	65	33.2	72.6	36.4	23.1	13.9	44.5	36.1	52	34.8	19.6	8.4																																																																		High	Not Found	High	Not Found	High	Not Found	High	Not Found	High	Not Found	High	Not Found	High	Not Found	High	Not Found	High	Not Found	High	Not Found	High	Not Found	High	Not Found	High	Not Found	High	Not Found	High	Not Found	High	Not Found	High	Not Found	High	Not Found	Not Found	High	Not Found	High	Not Found	High	Not Found	High	High	Not Found	High	Not Found	Not Found	High	Not Found	High	Not Found	High	Not Found	High	High	Not Found	High	Not Found	Not Found	High	Not Found	High	Not Found	High	Not Found	High	High	Not Found	High	Not Found	Not Found	High	Not Found	High	Not Found	High	Not Found	High	High	Not Found	High	Not Found	Not Found	High	Not Found	High	Not Found	High	Not Found	High	High	Not Found	High	Not Found	Not Found	High	Not Found	High	Not Found	High	Not Found	High	High	Not Found	High	Not Found	Not Found	High	Not Found	High	Not Found	High	Not Found	High	High	Not Found	High	Not Found	Not Found	High	Not Found	High	Not Found	High	Not Found	High	High	8.052e-05	0.0003276	2.75
		Checked	Confidence	Identifying Node	PSM Ambiguity	Annotated Sequence	Modifications	# Proteins	Master Protein Accessions	Protein Accessions	# Missed Cleavages	Charge	DeltaScore	DeltaCn	Rank	Search Engine Rank	m/z [Da]	MH+ [Da]	Theo. MH+ [Da]	DeltaM [ppm]	Deltam/z [Da]	Activation Type	MS Order	Isolation Interference [%]	Average Reporter S/N	Comp. Voltage [V]	Ion Inject Time [ms]	RT [min]	First Scan	Spectrum File	File ID	Abundance: 126	Abundance: 127N	Abundance: 127C	Abundance: 128N	Abundance: 128C	Abundance: 129N	Abundance: 129C	Abundance: 130N	Abundance: 130C	Abundance: 131N	Abundance: 131C	Abundance: 132N	Abundance: 132C	Abundance: 133N	Abundance: 133C	Abundance: 134N	Quan Info	XCorr	# Protein Groups	Percolator q-Value	Percolator PEP
		FALSE	High	Sequest HT (A2)	Unambiguous	[R].vVGNPFDSk.[T]	N-Term(TMTpro); K9(TMTpro)	1	P05091	P05091	0	2	0.4145	0	1	1	785.958	1570.91	1570.91	0.07	5e-05	HCD (High Energy Collision Dissociation)	MS2	0	258.7		57.204	77.6484	27890	010_2019_08_019_R_Wijeratne_021420_CD_F7.raw	F65.7	468.4	475.1	465	336	200	84.5	41.2	29.1	526.6	485.1	468.3	310.9	150.1	52.8	23.9	22.4		2.75	1	8.052e-05	0.0003276
		FALSE	High	Sequest HT (A2)	Unambiguous	[R].vVGNPFDSk.[T]	N-Term(TMTpro); K9(TMTpro)	1	P05091	P05091	0	3	0.3785	0	1	1	524.308	1570.91	1570.91	-0.18	-0.0001	HCD (High Energy Collision Dissociation)	MS2	9.60482	101.1		20.496	80.0833	28405	010_2019_08_019_R_Wijeratne_021420_AB_F7.raw	F64.7	196.9	169.7	169	99.8	53.4	30.4	17.8	15	202.2	199.1	200.1	128.9	72.1	34.3	17.1	11.4		2.14	1	0.003407	0.03169
		FALSE	High	Sequest HT (A2)	Unambiguous	[R].vVGNPFDSk.[T]	N-Term(TMTpro); K9(TMTpro)	1	P05091	P05091	0	3	0.3672	0	1	1	524.308	1570.91	1570.91	1.21	0.00064	HCD (High Energy Collision Dissociation)	MS2	28.1069	94.4		16.381	79.8008	28544	010_2019_08_019_R_Wijeratne_021420_GH_F7.raw	F71.7	146.1	162.3	190.2	103.7	50.8	33.5	23.1	19.6	192.8	197.2	179.7	110.8	59.9	18.1	13.9	8.4		1.77	1	0.003441	0.03218
		FALSE	High	Sequest HT (A2)	Unambiguous	[R].vVGNPFDSk.[T]	N-Term(TMTpro); K9(TMTpro)	1	P05091	P05091	0	3	0.325	0	1	1	524.308	1570.91	1570.91	0.73	0.00038	HCD (High Energy Collision Dissociation)	MS2	15.0425	112.8		18.429	79.431	29281	010_2019_08_019_R_Wijeratne_021420_CD_F6.raw	F65.6	182.9	196.2	219.3	158.4	88.6	40.8	23.8	15.4	218.7	200.3	206.8	137.2	66.7	26.6	9.3	13.7		1.6	1	0.004436	0.04466
		FALSE	High	Sequest HT (A2)	Unambiguous	[R].vVGNPFDSk.[T]	N-Term(TMTpro); K9(TMTpro)	1	P05091	P05091	0	3	0.4255	0	1	1	524.308	1570.91	1570.91	0.73	0.00038	HCD (High Energy Collision Dissociation)	MS2	0	121.9		28.613	78.301	27514	010_2019_08_019_R_Wijeratne_021420_EF_F7.raw	F70.7	209.9	198.2	229.7	109.6	75.6	43.1	29.6	20	239.6	226.2	249	162.9	77.1	41.8	17.1	20.4		1.88	1	0.004642	0.04783
		FALSE	High	Sequest HT (A2)	Unambiguous	[R].vVGNPFDSk.[T]	N-Term(TMTpro); K9(TMTpro)	1	P05091	P05091	0	3	0.2308	0	1	1	524.308	1570.91	1570.91	1.15	0.0006	HCD (High Energy Collision Dissociation)	MS2	0	302.3		52.59	78.5823	28911	010_2019_08_019_R_Wijeratne_021420_EF_F6.raw	F70.6	505.3	527.7	553.6	314.1	201.1	75.4	43	32	609.4	559.6	625.7	454.7	211.1	90	19.3	14.4		1.69	1	0.005437	0.05744
		FALSE	High	Sequest HT (A2)	Unambiguous	[R].vVGNPFDSk.[T]	N-Term(TMTpro); K9(TMTpro)	1	P05091	P05091	0	3	0.3512	0	1	1	524.309	1570.91	1570.91	1.65	0.00086	HCD (High Energy Collision Dissociation)	MS2	17.0244	253.6		52.074	80.4274	29231	010_2019_08_019_R_Wijeratne_021420_AB_F6.raw	F64.6	442.4	425.2	427.1	292.7	131.2	87.4	44.4	47	516.3	488.8	473.8	360.3	198.9	79.7	25.9	17.3		1.68	1	0.006792	0.07622
	FALSE	High	[R].VTLELGGK.[NS]	1xTMTpro [K8]; 1xTMTpro [N-Term]	0.00182382	0.000278164	4	5	23	P47895; P05091; O94788; P30837	P47895 [277-284]; P05091 [282-289]; O94788 [283-290]; P30837 [282-289]		0	1424.9	625.9	665.9	567.4	639.1	540.6	565.1	290.1	350.7	138.4	192.6	112.9	95.3	81.4	56.2	75.8	51.1	1424.9	1530.2	920.7	946.3	537.1	576.7	1480.4	1468.9	921	896.9	572.3	588.1	1459.5	1385.7	925.4	899.3	647.5	543.1	735.5	847.1	470	529.2	298.5	309.6	529.3	448.6	329.6	278.9	158	179.9	261.3	242.2	160.1	136.5	123	87.2	220.4	159.5	119.2	79.7	119.1	88.1	165.2	169.9	101.6	86.2	87.8	89.5	103.12	98.75	100.73	100.99	97.95	102.75	103.54	104.02	105.74	107.25	112.8	121.96	106.01	125.31	110.19	120.37	48.44	51.3	51.16	54.83	42.83	37.89	45.97	49.59	53.53	56.21	35.92	32.93	53.4	41.96	52.78	65.16	34.29	36.55	61.05	39.71	37.97	71.29	38.48	33.32	70.28	58.99	50.97	61.91	42.79	50.11	84.56	64.21	66.62	90.87	56.45	49.47	78.48	83.67	76.3	79.48	66.76	72.09	90.74	82.64	71.16	96.24	65.28	60.57	Shared	High	High	High	High	High	High	High	High	High	High	High	High	High	High	High	High	High	High	High	High	High	High	High	High	High	High	High	High	High	High	High	High	High	High	High	High	High	High	High	High	High	High	High	High	High	High	High	High	High	High	High	High	High	High	High	High	High	High	High	High	High	High	High	High	High	High	High	High	High	High	High	High	High	High	High	High	High	High	High	High	High	High	High	High	High	High	High	High	High	High	High	High	High	High	High	High	High	High	High	High	High	High	High	High	High	High	High	High	High	High	High	High	High	High	High	High	High	High	High	High	High	High	High	High	High	High	High	High	High	9.608e-05	0.0004489	2.66
		Checked	Confidence	Identifying Node	PSM Ambiguity	Annotated Sequence	Modifications	# Proteins	Master Protein Accessions	Protein Accessions	# Missed Cleavages	Charge	DeltaScore	DeltaCn	Rank	Search Engine Rank	m/z [Da]	MH+ [Da]	Theo. MH+ [Da]	DeltaM [ppm]	Deltam/z [Da]	Activation Type	MS Order	Isolation Interference [%]	Average Reporter S/N	Comp. Voltage [V]	Ion Inject Time [ms]	RT [min]	First Scan	Spectrum File	File ID	Abundance: 126	Abundance: 127N	Abundance: 127C	Abundance: 128N	Abundance: 128C	Abundance: 129N	Abundance: 129C	Abundance: 130N	Abundance: 130C	Abundance: 131N	Abundance: 131C	Abundance: 132N	Abundance: 132C	Abundance: 133N	Abundance: 133C	Abundance: 134N	Quan Info	XCorr	# Protein Groups	Percolator q-Value	Percolator PEP
		FALSE	High	Sequest HT (A2)	Unambiguous	[R].vTLELGGk.[NS]	N-Term(TMTpro); K8(TMTpro)	5	P47895; P05091; O94788; P30837	P47895; P00352; P05091; O94788; P30837	0	2	0.1541	0	1	1	712.952	1424.9	1424.9	-0.53	-0.00038	HCD (High Energy Collision Dissociation)	MS2	27.9581	68.5		10.14	77.0013	27618	010_2019_08_019_R_Wijeratne_021420_CD_F7.raw	F65.7	115.2	114	130.5	65.9	54.1	29.8	24.8	19.9	139.1	118.5	119.4	65.7	39.3	21.7	17.4	20		2.66	4	9.608e-05	0.0004489
		FALSE	High	Sequest HT (A2)	Unambiguous	[R].vTLELGGk.[NS]	N-Term(TMTpro); K8(TMTpro)	5	P47895; P05091; O94788; P30837	P47895; P00352; P05091; O94788; P30837	0	2	0.1903	0	1	1	712.953	1424.9	1424.9	1.81	0.00129	HCD (High Energy Collision Dissociation)	MS2	47.506	163.4	-50	87	97.8374	52388	2020_10_137_Wijeratne_CETSA-UPR-480TechRep_GH_F1-7.raw	F69.9	281.4	316.4	359.2	158.6	71	59.2	41.8	36.1	313.9	329.7	293.2	160.7	84	40.2	34.3	34.3		2.68	4	0.0001141	0.0006116
		FALSE	High	Sequest HT (A2)	Unambiguous	[R].vTLELGGk.[NS]	N-Term(TMTpro); K8(TMTpro)	5	P47895; P05091; O94788; P30837	P47895; P00352; P05091; O94788; P30837	0	2	0.1923	0	1	1	712.952	1424.9	1424.9	-0.48	-0.00034	HCD (High Energy Collision Dissociation)	MS2	0	244.7	-50	87	97.543	52677	2020_10_137_Wijeratne_CETSA-UPR-480TechRep_CD_F1-7.raw	F68.7	473.3	505.9	455.9	215.2	137.4	52.1	47.9	26.4	494.2	481.4	495.8	292.6	126	56.4	24.9	29.8		2.86	4	0.0001356	0.0007993
		FALSE	High	Sequest HT (A2)	Unambiguous	[R].vTLELGGk.[NS]	N-Term(TMTpro); K8(TMTpro)	5	P47895; P05091; O94788; P30837	P47895; P00352; P05091; O94788; P30837	0	2	0.1336	0	1	1	712.952	1424.9	1424.9	-0.08	-5e-05	HCD (High Energy Collision Dissociation)	MS2	7.41828	168.4		23.574	79.3745	28805	010_2019_08_019_R_Wijeratne_021420_AB_F6.raw	F64.6	349.1	319.2	276.6	145.8	76.3	63.2	45.8	45.3	352.8	330.5	303.9	150.5	106.8	60.9	39.1	28.7		2.92	4	0.0001536	0.0009272
		FALSE	High	Sequest HT (A2)	Unambiguous	[R].vTLELGGk.[NS]	N-Term(TMTpro); K8(TMTpro)	5	P47895; P05091; O94788; P30837	P47895; P00352; P05091; O94788; P30837	0	2	0.2234	0	1	1	712.952	1424.9	1424.9	-0.22	-0.00016	HCD (High Energy Collision Dissociation)	MS2	58.1044	320.9	-50	87	96.6478	52319	2020_10_137_Wijeratne_CETSA-UPR-480TechRep_EF_F1-5.raw	F66.5	495.7	477.7	568.3	355.6	257.3	165	161.8	170.1	526.4	494	523.6	307.9	218.5	124.7	118.7	168.7		2.73	4	0.0001546	0.0009528
		FALSE	High	Sequest HT (A2)	Unambiguous	[R].vTLELGGk.[NS]	N-Term(TMTpro); K8(TMTpro)	5	P47895; P05091; O94788; P30837	P47895; P00352; P05091; O94788; P30837	0	2	0.2151	0	1	1	712.951	1424.89	1424.9	-1.77	-0.00126	HCD (High Energy Collision Dissociation)	MS2	70.644	237	-50	87	98.828	52957	2020_10_137_Wijeratne_CETSA-UPR-480TechRep_AB_F1-7.raw	F67.7	488.5	433.5	389.5	213.5	102.9	96.5	57	54.4	506.5	498.4	414.5	238.7	143.1	66.7	47.5	41		2.65	4	0.0001546	0.0009448
		FALSE	High	Sequest HT (A2)	Unambiguous	[R].vTLELGGk.[NS]	N-Term(TMTpro); K8(TMTpro)	5	P47895; P05091; O94788; P30837	P47895; P00352; P05091; O94788; P30837	0	2	0.1736	0	1	1	712.952	1424.9	1424.9	0.62	0.00045	HCD (High Energy Collision Dissociation)	MS2	0	283.8	-50	87	97.1657	52388	2020_10_137_Wijeratne_CETSA-UPR-480TechRep_CD_F1-6.raw	F68.6	523.9	550.7	525.1	248.2	169.4	79	70	50.8	552.2	537.1	524.7	342.2	161.7	92	55.9	57.2		3.11	4	0.0001569	0.001045
		FALSE	High	Sequest HT (A2)	Unambiguous	[R].vTLELGGk.[NS]	N-Term(TMTpro); K8(TMTpro)	5	P47895; P05091; O94788; P30837	P47895; P00352; P05091; O94788; P30837	0	2	0.2021	0	1	1	712.952	1424.9	1424.9	0.1	7e-05	HCD (High Energy Collision Dissociation)	MS2	0	316.4	-50	87	96.6168	52093	2020_10_137_Wijeratne_CETSA-UPR-480TechRep_EF_F1-6.raw	F66.6	630.3	618.4	625.2	356.9	226	96	65.2	58.4	628.6	588.9	546.4	303.9	174.4	63.7	42.2	37.6		2.82	4	0.0001926	0.001354
		FALSE	High	Sequest HT (A2)	Unambiguous	[R].vTLELGGk.[NS]	N-Term(TMTpro); K8(TMTpro)	5	P47895; P05091; O94788; P30837	P47895; P00352; P05091; O94788; P30837	0	2	0.1336	0	1	1	712.953	1424.9	1424.9	1.65	0.00118	HCD (High Energy Collision Dissociation)	MS2	21.4454	369.9		86	77.4504	27743	010_2019_08_019_R_Wijeratne_021420_CD_F8.raw	F65.8	596.6	630	650.7	360.8	313.6	199.9	148.3	116.3	682.2	660	555.4	360	242.2	153.3	123.3	126		2.62	4	0.0002001	0.00141
		FALSE	High	Sequest HT (A2)	Unambiguous	[R].vTLELGGk.[NS]	N-Term(TMTpro); K8(TMTpro)	5	P47895; P05091; O94788; P30837	P47895; P00352; P05091; O94788; P30837	0	2	0.1489	0	1	1	712.952	1424.9	1424.9	0.54	0.00038	HCD (High Energy Collision Dissociation)	MS2	15.2416	420.9		60.343	79.3576	28356	010_2019_08_019_R_Wijeratne_021420_GH_F7.raw	F71.7	734.3	742	829.2	394.6	215.9	187.7	198.8	144.7	758.9	745.5	707.5	393.6	260.5	125.6	154.6	141.4		2.62	4	0.0002347	0.001691
		FALSE	High	Sequest HT (A2)	Unambiguous	[R].vTLELGGk.[NS]	N-Term(TMTpro); K8(TMTpro)	5	P47895; P05091; O94788; P30837	P47895; P00352; P05091; O94788; P30837	0	2	0.0664	0	1	1	712.952	1424.9	1424.9	-0.59	-0.00042	HCD (High Energy Collision Dissociation)	MS2	25.605	246.1		26.078	79.0004	29775	010_2019_08_019_R_Wijeratne_021420_CD_F5.raw	F65.5	400.4	384.8	420.5	255.6	208.8	141.7	124.9	110.6	421.2	406.6	378	241.4	163	99.4	83.7	96.4		2.86	4	0.0002468	0.001805
		FALSE	High	Sequest HT (A2)	Unambiguous	[R].vTLELGGk.[NS]	N-Term(TMTpro); K8(TMTpro)	5	P47895; P05091; O94788; P30837	P47895; P00352; P05091; O94788; P30837	0	2	0.126	0	1	1	712.953	1424.9	1424.9	1.87	0.00133	HCD (High Energy Collision Dissociation)	MS2	49.2328	436.1		61.434	77.2718	27075	010_2019_08_019_R_Wijeratne_021420_EF_F7.raw	F70.7	797.4	793	798.2	358.5	284.2	152.7	108.1	90.6	833.8	795.8	848.6	519.7	261.3	162.6	73.5	99.4		2.62	4	0.0002746	0.001981
		FALSE	High	Sequest HT (A2)	Unambiguous	[R].vTLELGGk.[NS]	N-Term(TMTpro); K8(TMTpro)	5	P47895; P05091; O94788; P30837	P47895; P00352; P05091; O94788; P30837	0	2	0.1862	0	1	1	712.952	1424.9	1424.9	-0.52	-0.00037	HCD (High Energy Collision Dissociation)	MS2	11.6543	147.6		4.733	78.0673	28685	010_2019_08_019_R_Wijeratne_021420_EF_F6.raw	F70.6	251.3	268.3	272.8	118.8	81.8	41.2	48.5	24.4	282.7	269.9	298.4	194.1	84.8	51	32.5	40.6		2.47	4	0.0002832	0.002065
		FALSE	High	Sequest HT (A2)	Unambiguous	[R].vTLELGGk.[NS]	N-Term(TMTpro); K8(TMTpro)	5	P47895; P05091; O94788; P30837	P47895; P00352; P05091; O94788; P30837	0	2	0.1705	0	1	1	712.953	1424.9	1424.9	0.88	0.00063	HCD (High Energy Collision Dissociation)	MS2	23.8327	634.4		86	79.7552	28266	010_2019_08_019_R_Wijeratne_021420_AB_F7.raw	F64.7	1232.5	1065	992	592	288.1	273.4	169.4	169.8	1227.1	1234.2	1116.1	747.8	412.8	289.6	189.4	151.6		2.64	4	0.0003254	0.002487
		FALSE	High	Sequest HT (A2)	Unambiguous	[R].vTLELGGk.[NS]	N-Term(TMTpro); K8(TMTpro)	5	P47895; P05091; O94788; P30837	P47895; P00352; P05091; O94788; P30837	0	2	0.102	0	1	1	712.952	1424.9	1424.9	0.32	0.00023	HCD (High Energy Collision Dissociation)	MS2	21.7457	174.3		28.841	79.4639	29632	010_2019_08_019_R_Wijeratne_021420_EF_F5.raw	F70.5	296.1	310.4	298.8	141.6	114.7	73.1	61.4	61.7	308.2	300.2	333	207.9	99.9	79.1	44.5	57.8		2.45	4	0.0003436	0.00256
		FALSE	High	Sequest HT (A2)	Unambiguous	[R].vTLELGGk.[NS]	N-Term(TMTpro); K8(TMTpro)	5	P47895; P05091; O94788; P30837	P47895; P00352; P05091; O94788; P30837	0	3	0.0977	0	1	1	475.636	1424.89	1424.9	-2.91	-0.00138	HCD (High Energy Collision Dissociation)	MS2	9.69215	78.9	-50	87	99.2544	53197	2020_10_137_Wijeratne_CETSA-UPR-480TechRep_AB_F1-6.raw	F67.6	156.6	154.3	153.1	66.2	30.6	24.3	17.3	13.7	189	171.1	137.8	80.4	41.2	12.7	7.8	6.4		2.56	4	0.0004142	0.003305
		FALSE	High	Sequest HT (A2)	Unambiguous	[R].vTLELGGk.[NS]	N-Term(TMTpro); K8(TMTpro)	5	P47895; P05091; O94788; P30837	P47895; P00352; P05091; O94788; P30837	0	2	0.1732	0	1	1	712.953	1424.9	1424.9	0.73	0.00052	HCD (High Energy Collision Dissociation)	MS2	10.4002	488		51.312	78.458	28869	010_2019_08_019_R_Wijeratne_021420_CD_F6.raw	F65.6	923.9	945.5	969.7	485	336.5	149.6	113.9	106.8	995.3	933.3	828.8	463.4	255	120.8	90.5	89.2		2.54	4	0.0004834	0.003755
		FALSE	High	Sequest HT (A2)	Unambiguous	[R].vTLELGGk.[NS]	N-Term(TMTpro); K8(TMTpro)	5	P47895; P05091; O94788; P30837	P47895; P00352; P05091; O94788; P30837	0	2	0.1098	0	1	1	712.952	1424.9	1424.9	0.53	0.00038	HCD (High Energy Collision Dissociation)	MS2	64.3818	214.2	-50	87	96.3904	52864	2020_10_137_Wijeratne_CETSA-UPR-480TechRep_EF_F1-8.raw	F66.8	337.8	354.6	356.1	247.3	171.4	106.3	93.4	87.4	389.5	361	352.8	220.1	128.1	80.4	69.2	71.5		2.46	4	0.0009551	0.006681
		FALSE	High	Sequest HT (A2)	Unambiguous	[R].vTLELGGk.[NS]	N-Term(TMTpro); K8(TMTpro)	5	P47895; P05091; O94788; P30837	P47895; P00352; P05091; O94788; P30837	0	3	0.0554	0	1	1	475.637	1424.9	1424.9	-0.2	-0.0001	HCD (High Energy Collision Dissociation)	MS2	62.6828	257.2		86	77.0778	27653	010_2019_08_019_R_Wijeratne_021420_CD_F7.raw	F65.7	432	432.9	491.2	282.3	204	98.5	82.4	82.8	460.5	474.5	456	274.9	147.1	79	54.6	62.3		3.07	4	0.001205	0.008367
		FALSE	High	Sequest HT (A2)	Unambiguous	[R].vTLELGGk.[NS]	N-Term(TMTpro); K8(TMTpro)	5	P47895; P05091; O94788; P30837	P47895; P00352; P05091; O94788; P30837	0	2	0.0909	0	1	1	712.947	1424.89	1424.9	-6.47	-0.00461	HCD (High Energy Collision Dissociation)	MS2	54.9971	142.6	-50	87	96.09	51909	2020_10_137_Wijeratne_CETSA-UPR-480TechRep_EF_F1-7.raw	F66.7	218.5	221.2	237.3	144.4	129.4	89.1	71.9	68.1	233.7	229.8	241.8	129	86.1	61	54.1	66.8		2.2	4	0.002702	0.02237
		FALSE	High	Sequest HT (A2)	Unambiguous	[R].vTLELGGk.[NS]	N-Term(TMTpro); K8(TMTpro)	5	P47895; P05091; O94788; P30837	P47895; P00352; P05091; O94788; P30837	0	3	0.069	0	1	1	475.634	1424.89	1424.9	-7.21	-0.00343	HCD (High Energy Collision Dissociation)	MS2	72.7443	55.3	-50	87	98.723	52945	2020_10_137_Wijeratne_CETSA-UPR-480TechRep_CD_F1-5.raw	F68.5	86.1	96.4	101.6	51.2	38.9	24	16.9	19.9	90.9	92.5	100.3	76.4	36.8	18.4	14.5	20.3		2.03	4	0.003342	0.03056
		FALSE	High	Sequest HT (A2)	Unambiguous	[R].vTLELGGk.[NS]	N-Term(TMTpro); K8(TMTpro)	5	P47895; P05091; O94788; P30837	P47895; P00352; P05091; O94788; P30837	0	3	0.0448	0	1	1	475.637	1424.9	1424.9	-0.32	-0.00015	HCD (High Energy Collision Dissociation)	MS2	38.5912	70.4	-50	87	98.1847	53147	2020_10_137_Wijeratne_CETSA-UPR-480TechRep_GH_F1-5.raw	F69.6	111.5	125	146.4	67.2	44.6	21.4	29.5	17.2	124.3	134.2	123.7	82.8	40.2	20.3	15.9	22.3		2.01	4	0.006422	0.07132
		FALSE	High	Sequest HT (A2)	Unambiguous	[R].vTLELGGk.[NS]	N-Term(TMTpro); K8(TMTpro)	5	P47895; P05091; O94788; P30837	P47895; P00352; P05091; O94788; P30837	0	3	0.0341	0	1	1	475.637	1424.9	1424.9	-0.87	-0.00041	HCD (High Energy Collision Dissociation)	MS2	28.7258	46.2	-50	87	99.2584	53460	2020_10_137_Wijeratne_CETSA-UPR-480TechRep_AB_F1-5.raw	F67.5	91.1	78.3	77.3	47.9	22	13.6	13.5	13	91.7	89.9	87.1	56.5	30.2	13.2	6	8.1		2.05	4	0.008741	0.1018
	FALSE	High	[K].TIEEVVGR.[A]	1xTMTpro [N-Term]	0.0131354	0.00195461	1	1	15	P05091	P05091 [429-436]		0	1206.7	158.6	170.9	141.7	160.1	154.5	168.8	94.8	105.3	54.5	85.1	48.1	46.8	31.1	26.4	36.5	15.6	104.8	112.1	851.5	961.8	819.7	939.9	96.5	99.1	889.9	926.6	900.3	956.5	122.4	122.1	915.3	1008.8	1010.6	885.7	65.4	78.4	411.1	650.7	454.4	440.6	43.7	33.3	301.5	296.3	239.5	264.6	16.5	22.7	162	151.6	181.2	121.7	27.4	12.3	134.7	100.4	183.1	129.5	19.7	21.2	96.7	120.3	132.7	120.6	130.55	130.59	130.36	130.49	128.29	127.5	124.9	126.56	122.45	120.1	124.06	124.21	127.43	130.86	119.78	133.81	130.4	131.57					132.42	133.06					130.87	127.01					132.07	125.87					132.69	130.09					136.94	125.18					121.69	133.45					126.19	118.49						High	High	High	High	High	High	High	High	High	High	High	High	High	High	High	High	High	High	High	High	High	High	High	High	High	High	High	High	High	High	High	High	High	High	High	High	High	High	High	High	Not Found	High	Not Found	High	High	High	High	High	High	High	High	High	Not Found	High	Not Found	High	High	High	High	High	High	High	High	High	Not Found	High	Not Found	High	High	High	High	High	High	High	High	High	Not Found	High	Not Found	High	High	High	High	High	High	High	High	High	Not Found	High	Not Found	High	High	High	High	High	High	High	High	High	Not Found	High	Not Found	High	High	High	High	High	High	High	High	High	Not Found	High	Not Found	High	High	High	High	High	High	High	High	High	Not Found	High	Not Found	High	High	0.0005883	0.004368	1.57
		Checked	Confidence	Identifying Node	PSM Ambiguity	Annotated Sequence	Modifications	# Proteins	Master Protein Accessions	Protein Accessions	# Missed Cleavages	Charge	DeltaScore	DeltaCn	Rank	Search Engine Rank	m/z [Da]	MH+ [Da]	Theo. MH+ [Da]	DeltaM [ppm]	Deltam/z [Da]	Activation Type	MS Order	Isolation Interference [%]	Average Reporter S/N	Comp. Voltage [V]	Ion Inject Time [ms]	RT [min]	First Scan	Spectrum File	File ID	Abundance: 126	Abundance: 127N	Abundance: 127C	Abundance: 128N	Abundance: 128C	Abundance: 129N	Abundance: 129C	Abundance: 130N	Abundance: 130C	Abundance: 131N	Abundance: 131C	Abundance: 132N	Abundance: 132C	Abundance: 133N	Abundance: 133C	Abundance: 134N	Quan Info	XCorr	# Protein Groups	Percolator q-Value	Percolator PEP
		FALSE	High	Sequest HT (A2)	Unambiguous	[K].tIEEVVGR.[A]	N-Term(TMTpro)	1	P05091	P05091	0	2	0.4968	0	1	1	603.854	1206.7	1206.7	-0.68	-0.00041	HCD (High Energy Collision Dissociation)	MS2	0	140.5		44.045	50.8006	18290	010_2019_08_019_R_Wijeratne_021420_GH_F4.raw	F71.4	219	238.2	279.6	138.5	80.5	68.5	61.3	41.5	266.9	254.3	246.2	138.5	84.6	45.1	44.2	41		1.57	1	0.0005883	0.004368
		FALSE	High	Sequest HT (A2)	Unambiguous	[K].tIEEVVGR.[A]	N-Term(TMTpro)	1	P05091	P05091	0	2	0.2947	0	1	1	603.854	1206.7	1206.7	-0.14	-8e-05	HCD (High Energy Collision Dissociation)	MS2	13.8524	150.7		26.38	51.3334	18493	010_2019_08_019_R_Wijeratne_021420_GH_F3.raw	F71.3	278.9	316.9	323.2	137.8	61.4	40.2	40.2	24.8	309.6	304.2	294	135.6	68.1	25.7	27.4	23.8		1.9	1	0.0006244	0.004578
		FALSE	High	Sequest HT (A2)	Unambiguous	[K].tIEEVVGR.[A]	N-Term(TMTpro)	1	P05091	P05091	0	2	0.5808	0	1	1	603.853	1206.7	1206.7	-1.5	-0.00091	HCD (High Energy Collision Dissociation)	MS2	0	111.8		33.668	50.4618	18127	010_2019_08_019_R_Wijeratne_021420_AB_F4.raw	F64.4	206.9	181.6	187.6	110	59.1	45.1	32.5	26.7	223.4	213	194.3	114.1	85.5	48	38.3	22.8		1.98	1	0.0007213	0.005351
		FALSE	High	Sequest HT (A2)	Unambiguous	[K].tIEEVVGR.[A]	N-Term(TMTpro)	1	P05091	P05091	0	2	0.2386	0	1	1	603.854	1206.7	1206.7	0.31	0.00019	HCD (High Energy Collision Dissociation)	MS2	0	161		35.175	49.2499	17863	010_2019_08_019_R_Wijeratne_021420_EF_F4.raw	F70.4	271	300.8	300.4	123.1	91.1	47.8	45.8	32.8	320.1	311.3	339.5	190.1	82.1	48.5	33.8	37.5		1.97	1	0.0007655	0.005641
		FALSE	High	Sequest HT (A2)	Unambiguous	[K].tIEEVVGR.[A]	N-Term(TMTpro)	1	P05091	P05091	0	2	0.5919	0	1	1	603.854	1206.7	1206.7	-0.31	-0.00019	HCD (High Energy Collision Dissociation)	MS2	21.3599	182.1		28.025	48.2047	17718	010_2019_08_019_R_Wijeratne_021420_EF_F3.raw	F70.3	310.7	337.6	324.7	159.2	110.1	51.9	39.3	29.8	358.5	334.3	374.8	260.9	116.3	42	30	33.6		2.23	1	0.000799	0.005892
		FALSE	High	Sequest HT (A2)	Unambiguous	[K].tIEEVVGR.[A]	N-Term(TMTpro)	1	P05091	P05091	0	2	0.52	0	1	1	603.854	1206.7	1206.7	-0.35	-0.00021	HCD (High Energy Collision Dissociation)	MS2	14.2452	162.1		34.66	49.9772	18343	010_2019_08_019_R_Wijeratne_021420_CD_F3.raw	F65.3	268.7	291.3	331	192.3	115.7	59.1	40.2	32.7	319.3	310.3	281.4	175.3	82.4	33.4	29.3	31.3		2	1	0.0008481	0.00612
		FALSE	High	Sequest HT (A2)	Unambiguous	[K].tIEEVVGR.[A]	N-Term(TMTpro)	1	P05091	P05091	0	2	0.4706	0	1	1	603.854	1206.7	1206.7	-0.81	-0.00049	HCD (High Energy Collision Dissociation)	MS2	0	155.6		44.987	48.697	17654	010_2019_08_019_R_Wijeratne_021420_EF_F4.raw	F70.4	269.8	251.5	290.2	128.8	100.3	62.3	49.6	34.1	283.2	281	294.5	199.7	97.9	61.1	36.6	49.2		1.7	1	0.0009562	0.006707
		FALSE	High	Sequest HT (A2)	Unambiguous	[K].tIEEVVGR.[A]	N-Term(TMTpro)	1	P05091	P05091	0	3	0.5434	0	1	1	402.905	1206.7	1206.7	-1.45	-0.00058	HCD (High Energy Collision Dissociation)	MS2	51.5985	12.8	-50	87	66.051	35203	2020_10_137_Wijeratne_CETSA-UPR-480TechRep_EF_F1-3.raw	F66.3	17.9	19.6	24	18	11.3	7.3	3.4	7.5	26.9	18.5	16.6	11.6	9	4	3.6	6.3		2.19	1	0.001471	0.01042
		FALSE	High	Sequest HT (A2)	Unambiguous	[K].tIEEVVGR.[A]	N-Term(TMTpro)	1	P05091	P05091	0	3	0.515	0	1	1	402.906	1206.7	1206.7	0.7	0.00028	HCD (High Energy Collision Dissociation)	MS2	43.3588	12.7	-50	87	67.1926	35665	2020_10_137_Wijeratne_CETSA-UPR-480TechRep_CD_F1-3.raw	F68.3	21.1	17.5	24.1	12.1	7.8	2.1	7.5	4.7	21.3	17.3	28.3	18.9	6.8	5.6	2.1	6.3		2	1	0.001534	0.01098
		FALSE	High	Sequest HT (A2)	Unambiguous	[K].tIEEVVGR.[A]	N-Term(TMTpro)	1	P05091	P05091	0	3	0.4957	0	1	1	402.905	1206.7	1206.7	-1.57	-0.00063	HCD (High Energy Collision Dissociation)	MS2	61.1535	15.4	-50	87	68.6294	36231	2020_10_137_Wijeratne_CETSA-UPR-480TechRep_AB_F1-4.raw	F67.4	28.6	18.2	23.6	18.5	8.5	9.5	4.8	7	27.2	20.6	24.7	27.3	9.2	9.7	5.6	4		2.32	1	0.001633	0.01181
		FALSE	High	Sequest HT (A2)	Unambiguous	[K].tIEEVVGR.[A]	N-Term(TMTpro)	1	P05091	P05091	0	2	0.485	0	1	1	603.853	1206.7	1206.7	-2.75	-0.00166	HCD (High Energy Collision Dissociation)	MS2	0	233.2		85.735	50.1978	17840	010_2019_08_019_R_Wijeratne_021420_AB_F5.raw	F64.5	413.5	364.2	365.7	211.3	116	122.5	87.8	88.2	451.6	406.9	389.5	261.9	180.7	121.5	85.6	64.7		1.67	1	0.00177	0.01303
		FALSE	High	Sequest HT (A2)	Unambiguous	[K].tIEEVVGR.[A]	N-Term(TMTpro)	1	P05091	P05091	0	3	0.5306	0	1	1	402.905	1206.7	1206.7	-1.27	-0.00051	HCD (High Energy Collision Dissociation)	MS2	42.7668	21	-50	87	69.6818	36946	2020_10_137_Wijeratne_CETSA-UPR-480TechRep_AB_F1-3.raw	F67.3	31.7	28.6	34.1	23.6	14.6	12.3	7.1	10.5	34.1	32.1	38.4	24.8	24.3	11.9	5.2	2.6		1.47	1	0.001854	0.01368
		FALSE	High	Sequest HT (A2)	Unambiguous	[K].tIEEVVGR.[A]	N-Term(TMTpro)	1	P05091	P05091	0	2	0.2471	0	1	1	603.854	1206.7	1206.7	0.26	0.00016	HCD (High Energy Collision Dissociation)	MS2	0	195.1		86	51.0819	18104	010_2019_08_019_R_Wijeratne_021420_GH_F5.raw	F71.5	321.8	345.2	407.8	178.1	97.6	72.5	81.6	66.4	363.4	398	345.5	166.5	111.9	50.9	57.9	55.8		1.74	1	0.00254	0.02035
		FALSE	High	Sequest HT (A2)	Unambiguous	[K].tIEEVVGR.[A]	N-Term(TMTpro)	1	P05091	P05091	0	2	0.4295	0	1	1	603.854	1206.7	1206.7	-0.37	-0.00022	HCD (High Energy Collision Dissociation)	MS2	30.5206	150.1		44.02	49.6948	18120	010_2019_08_019_R_Wijeratne_021420_CD_F4.raw	F65.4	251.9	241.2	291	161.4	129.3	71.2	59.8	49.9	270.9	257.8	245.6	149.6	80.5	58.5	43.1	40.1		1.56	1	0.003241	0.02941
		FALSE	High	Sequest HT (A2)	Unambiguous	[K].tIEEVVGR.[A]	N-Term(TMTpro)	1	P05091	P05091	0	2	0.0438	0	1	1	603.854	1206.7	1206.7	-0.09	-6e-05	HCD (High Energy Collision Dissociation)	MS2	23.1182	79		4.88	51.0348	18803	010_2019_08_019_R_Wijeratne_021420_AB_F3.raw	F64.3	173	156.6	146.9	59.2	28	20.5	16.1	11.8	181.3	178.4	158.1	71.3	31.9	14.2	10.2	6.5		1.6	1	0.003913	0.03849
	FALSE	High	[KR].LADLIER.[D]	1xTMTpro [N-Term]	0.0203044	0.00273672	1	2	12	P05091	P05091 [108-114]		0	1133.68	1397.4	1503	1278.6	1476	1246.5	1391.6	774.2	911.7	349.2	448.9	223	221.9	129.2	117.1	122.1	90.2	933.5	1043.3	474.8	526	714.6	825.2	990.5	987.1	486.2	504.9	807.7	839	1126.3	945.9	549.6	536.6	919.8	767.9	673.1	614.9	273.5	390.7	457.3	445.2	453.8	330.7	195.7	187.1	247.9	256.5	175.4	140.1	70.2	74.4	150.7	101	149.3	81.8	53	39	127.5	82.3	124.5	97.5	43	43	91	78.6																																																																		High	Not Found	High	Not Found	High	Not Found	High	Not Found	High	Not Found	High	Not Found	High	Not Found	High	Not Found	High	Not Found	High	Not Found	High	Not Found	High	Not Found	High	Not Found	High	Not Found	High	Not Found	High	Not Found	High	Not Found	High	Not Found	Not Found	High	Not Found	High	Not Found	High	Not Found	High	High	Not Found	High	Not Found	Not Found	High	Not Found	High	Not Found	High	Not Found	High	High	Not Found	High	Not Found	Not Found	High	Not Found	High	Not Found	High	Not Found	High	High	Not Found	High	Not Found	Not Found	High	Not Found	High	Not Found	High	Not Found	High	High	Not Found	High	Not Found	Not Found	High	Not Found	High	Not Found	High	Not Found	High	High	Not Found	High	Not Found	Not Found	High	Not Found	High	Not Found	High	Not Found	High	High	Not Found	High	Not Found	Not Found	High	Not Found	High	Not Found	High	Not Found	High	High	Not Found	High	Not Found	Not Found	High	Not Found	High	Not Found	High	Not Found	High	High	0.0009945	0.006944	1.77
		Checked	Confidence	Identifying Node	PSM Ambiguity	Annotated Sequence	Modifications	# Proteins	Master Protein Accessions	Protein Accessions	# Missed Cleavages	Charge	DeltaScore	DeltaCn	Rank	Search Engine Rank	m/z [Da]	MH+ [Da]	Theo. MH+ [Da]	DeltaM [ppm]	Deltam/z [Da]	Activation Type	MS Order	Isolation Interference [%]	Average Reporter S/N	Comp. Voltage [V]	Ion Inject Time [ms]	RT [min]	First Scan	Spectrum File	File ID	Abundance: 126	Abundance: 127N	Abundance: 127C	Abundance: 128N	Abundance: 128C	Abundance: 129N	Abundance: 129C	Abundance: 130N	Abundance: 130C	Abundance: 131N	Abundance: 131C	Abundance: 132N	Abundance: 132C	Abundance: 133N	Abundance: 133C	Abundance: 134N	Quan Info	XCorr	# Protein Groups	Percolator q-Value	Percolator PEP
		FALSE	High	Sequest HT (A2)	Unambiguous	[KR].lADLIER.[D]	N-Term(TMTpro)	2	P05091	P00352; P05091	0	2	0.1017	0	1	1	567.347	1133.69	1133.68	0.85	0.00048	HCD (High Energy Collision Dissociation)	MS2	43.8057	149.3		83.668	81.6312	30217	010_2019_08_019_R_Wijeratne_021420_GH_F5.raw	F71.5	243.8	283.6	307.5	157.3	92.1	54.5	42.7	34.3	280.6	295.5	258.9	156.3	90	35	29.4	28		1.77	1	0.0009945	0.006944
		FALSE	High	Sequest HT (A2)	Unambiguous	[KR].lADLIER.[D]	N-Term(TMTpro)	2	P05091	P00352; P05091	0	2	0.0693	0	1	1	567.346	1133.69	1133.68	0.39	0.00022	HCD (High Energy Collision Dissociation)	MS2	13.4035	279.8		68.722	81.1119	30399	010_2019_08_019_R_Wijeratne_021420_AB_F5.raw	F64.5	543.4	507.8	469.3	301.7	136.2	78.9	49.7	46.2	558.6	571	533.5	342.1	172.2	83	46.1	37.3		2.02	1	0.001473	0.01044
		FALSE	High	Sequest HT (A2)	Unambiguous	[KR].lADLIER.[D]	N-Term(TMTpro)	2	P05091	P00352; P05091	0	2	0.067	0	1	1	567.345	1133.68	1133.68	-1.27	-0.00072	HCD (High Energy Collision Dissociation)	MS2	17.7042	70.9		11.834	80.2617	29965	010_2019_08_019_R_Wijeratne_021420_EF_F5.raw	F70.5	122.2	120.7	136.1	60.4	46.6	20.5	15.5	12.7	131.8	139.5	143.8	93	48.2	19.2	11.7	12.9		1.79	1	0.001517	0.0108
		FALSE	High	Sequest HT (A2)	Unambiguous	[KR].lADLIER.[D]	N-Term(TMTpro)	2	P05091	P00352; P05091	0	2	0.1337	0	1	1	567.346	1133.68	1133.68	-0.69	-0.00039	HCD (High Energy Collision Dissociation)	MS2	28.1214	124.3		18.694	79.7428	30084	010_2019_08_019_R_Wijeratne_021420_CD_F5.raw	F65.5	223.4	244.8	252.9	134	91.5	28.8	27.6	21.6	260.6	238.8	204.1	138.3	71.7	23	15.3	12.9		2.02	1	0.001689	0.01225
		FALSE	High	Sequest HT (A2)	Unambiguous	[KR].lADLIER.[D]	N-Term(TMTpro)	2	P05091	P00352; P05091	0	2	0.0556	0	1	1	567.346	1133.68	1133.68	-0.72	-0.00041	HCD (High Energy Collision Dissociation)	MS2	20.6635	119.4		17.742	81.2593	31029	010_2019_08_019_R_Wijeratne_021420_CD_F4.raw	F65.4	199.4	220.7	239.6	161	90	31.1	22.2	20.9	241.5	221.1	216.2	134.2	66.6	24	11.5	11		1.98	1	0.001756	0.01286
		FALSE	High	Sequest HT (A2)	Unambiguous	[KR].lADLIER.[D]	N-Term(TMTpro)	2	P05091	P00352; P05091	0	2	0.0591	0	1	1	567.345	1133.68	1133.68	-1.14	-0.00065	HCD (High Energy Collision Dissociation)	MS2	9.22656	233.4		37.257	82.4929	31318	010_2019_08_019_R_Wijeratne_021420_AB_F4.raw	F64.4	447.4	415.1	420.7	269.7	97.1	50.9	25.9	22.8	488.7	496	453.3	324.5	145.7	45.5	18.9	11.5		2.03	1	0.001801	0.01324
		FALSE	High	Sequest HT (A2)	Unambiguous	[KR].lADLIER.[D]	N-Term(TMTpro)	2	P05091	P00352; P05091	0	2	0.0435	0	1	1	567.346	1133.69	1133.68	0.28	0.00016	HCD (High Energy Collision Dissociation)	MS2	18.1431	166.7		86	82.4075	30959	010_2019_08_019_R_Wijeratne_021420_GH_F4.raw	F71.4	280	321.2	371.8	178.7	80.6	41.2	36.1	28.9	343.4	333.2	311.8	173	90.8	30.2	25	21		2.07	1	0.002991	0.0258
		FALSE	High	Sequest HT (A2)	Unambiguous	[KR].lADLIER.[D]	N-Term(TMTpro)	2	P05091	P00352; P05091	0	2	0.0312	0	1	1	567.346	1133.68	1133.68	-0.56	-0.00032	HCD (High Energy Collision Dissociation)	MS2	19.1706	171.1		86	82.1411	31824	010_2019_08_019_R_Wijeratne_021420_CD_F3.raw	F65.3	295	324.8	360.7	219.8	134.5	45	34.1	29.9	308	303.8	310.2	194.6	98.5	35.7	18.6	24.6		1.92	1	0.004567	0.04672
		FALSE	High	Sequest HT (A2)	Unambiguous	[KR].lADLIER.[D]	N-Term(TMTpro)	2	P05091	P00352; P05091	0	2	0.0052	0	1	1	567.347	1133.69	1133.68	1.46	0.00083	HCD (High Energy Collision Dissociation)	MS2	17.8806	207.1		86	80.0646	31092	010_2019_08_019_R_Wijeratne_021420_EF_F3.raw	F70.3	352.6	365.5	413.5	213.1	149.1	49.7	37.5	30.3	394.2	365.4	392.8	297.7	138.9	55.2	27.3	30.1		1.93	1	0.005675	0.06081
		FALSE	High	Sequest HT (A2)	Unambiguous	[KR].lADLIER.[D]	N-Term(TMTpro)	2	P05091	P00352; P05091	0	2	0.1217	0	1	1	567.347	1133.69	1133.68	1.79	0.00101	HCD (High Energy Collision Dissociation)	MS2	47.5734	216.9		86	80.5712	29292	010_2019_08_019_R_Wijeratne_021420_AB_F6.raw	F64.6	406.6	355.7	356.5	202.8	115.9	93.2	53.6	53.1	455.7	409	404.8	245.1	131	93.4	52.1	41.4		1.89	1	0.005969	0.06506
		FALSE	High	Sequest HT (A2)	Unambiguous	[KR].lADLIER.[D]	N-Term(TMTpro)	2	P05091	P00352; P05091	0	2	0.0944	0	1	1	567.346	1133.69	1133.68	0.23	0.00013	HCD (High Energy Collision Dissociation)	MS2	19.1343	139.3		86	82.3453	31489	010_2019_08_019_R_Wijeratne_021420_CD_F4.raw	F65.4	215.7	200.2	273.1	158.3	137.8	70.5	65.4	52.1	233.2	223.4	215.4	147.8	93.9	57.4	36.4	49		1.8	1	0.006089	0.0668
		FALSE	High	Sequest HT (A2)	Unambiguous	[KR].lADLIER.[D]	N-Term(TMTpro)	2	P05091	P00352; P05091	0	2	0.0738	0	1	1	567.347	1133.69	1133.68	0.76	0.00043	HCD (High Energy Collision Dissociation)	MS2	41.1394	116		86	80.7196	29416	010_2019_08_019_R_Wijeratne_021420_GH_F6.raw	F71.6	190.8	202.9	240.5	121.3	75.2	55	48.7	27.8	201.2	210.3	197.2	115.9	75.7	35.8	27.9	29.6		1.49	1	0.009471	0.1114
FALSE	High	Master Protein	P36871	Phosphoglucomutase-1 OS=Homo sapiens OX=9606 GN=PGM1 PE=1 SV=3	0	164.973	51	27	411	27	562	61.4	6.76	1054.72	27	8701.5	9055.4	7491.3	8342.2	7786.5	8416.4	5377.1	6496.5	3106	4775.6	2112.5	2099.3	1502.7	1308.1	1365.1	1002.6	6774.3	7755.2	7054	7916.3	6356.2	7302.7	7105.6	7343.7	7132	7626.5	6774.1	7317.8	7582.3	7394.6	7873.2	7712.6	7745.1	6887.4	4690.6	5702.5	5188.4	6226	4499.7	4781.6	4208.7	3692.8	4708.3	4166.3	2898.9	3476.3	1722.1	1583.1	1805.7	1637.5	1576.7	1086.1	1590.6	1113.7	1447.2	1025.8	1558.6	998.6	1342.3	1205.4	1147.3	1122.1	1053.6	901	6.33	7.43	5.72	6.89	6.23	7.48	3.42	4.05	7.01	5.81	25.83	29	31.22	40.79	32.67	40.86	39.6	42.08	6.17	2.61	1.14	0.63	40.68	42.65	1.19	2.75	0.37	2.06	46.92	33.64	1.5	13.65	0.54	0.1	60.06	28.31	18.83	19.09	0.05	1.3	61.07	42.8	18.63	2.36	1.98	3.62	71.53	48.18	0.53	27.78	13.66	14.24	61.44	70.8	13.25	24.66	28.49	33.65	70.79	63.51	3.15	26.07	20.66	34.68	High	High	High	High	High	High	High	High	High	High	High	High	High	High	High	High	High	High	High	High	High	High	High	High	High	High	High	High	High	High	High	High	High	High	High	High	High	High	High	High	High	High	High	High	High	High	High	High	High	High	High	High	High	High	High	High	High	High	High	High	High	High	High	High	High	High	High	High	High	High	High	High	High	High	High	High	High	High	High	High	High	High	High	High	High	High	High	High	High	High	High	High	High	High	High	High	High	High	High	High	High	High	High	High	High	High	High	High	High	High	High	High	High	High	High	High	High	High	High	High	High	High	High	High	High	High	High	High	1	Phospho [T115; S117]
	Checked	Confidence	Annotated Sequence	Modifications	Qvality PEP	Qvality q-value	# Protein Groups	# Proteins	# PSMs	Master Protein Accessions	Positions in Master Proteins	Modifications in Master Proteins	# Missed Cleavages	Theo. MH+ [Da]	Abundances (Grouped): DMSO, 25, 1hr, Rep 1	Abundances (Grouped): DMSO, 25, 1hr, Rep 2	Abundances (Grouped): DMSO, 35, 1hr, Rep 1	Abundances (Grouped): DMSO, 35, 1hr, Rep 2	Abundances (Grouped): DMSO, 39, 1hr, Rep 1	Abundances (Grouped): DMSO, 39, 1hr, Rep 2	Abundances (Grouped): DMSO, 50, 1hr, Rep 1	Abundances (Grouped): DMSO, 50, 1hr, Rep 2	Abundances (Grouped): DMSO, 55, 1hr, Rep 1	Abundances (Grouped): DMSO, 55, 1hr, Rep 2	Abundances (Grouped): DMSO, 61, 1hr, Rep 1	Abundances (Grouped): DMSO, 61, 1hr, Rep 2	Abundances (Grouped): DMSO, 75, 1hr, Rep 1	Abundances (Grouped): DMSO, 75, 1hr, Rep 2	Abundances (Grouped): DMSO, 90, 1hr, Rep 1	Abundances (Grouped): DMSO, 90, 1hr, Rep 2	Abundances (Grouped): Tg, 25, 1hr, Rep 1	Abundances (Grouped): Tg, 25, 1hr, Rep 2	Abundances (Grouped): Tg, 25, 3hr, Rep 1	Abundances (Grouped): Tg, 25, 3hr, Rep 2	Abundances (Grouped): Tg, 25, 6hr, Rep 1	Abundances (Grouped): Tg, 25, 6hr, Rep 2	Abundances (Grouped): Tg, 35, 1hr, Rep 1	Abundances (Grouped): Tg, 35, 1hr, Rep 2	Abundances (Grouped): Tg, 35, 3hr, Rep 1	Abundances (Grouped): Tg, 35, 3hr, Rep 2	Abundances (Grouped): Tg, 35, 6hr, Rep 1	Abundances (Grouped): Tg, 35, 6hr, Rep 2	Abundances (Grouped): Tg, 39, 1hr, Rep 1	Abundances (Grouped): Tg, 39, 1hr, Rep 2	Abundances (Grouped): Tg, 39, 3hr, Rep 1	Abundances (Grouped): Tg, 39, 3hr, Rep 2	Abundances (Grouped): Tg, 39, 6hr, Rep 1	Abundances (Grouped): Tg, 39, 6hr, Rep 2	Abundances (Grouped): Tg, 50, 1hr, Rep 1	Abundances (Grouped): Tg, 50, 1hr, Rep 2	Abundances (Grouped): Tg, 50, 3hr, Rep 1	Abundances (Grouped): Tg, 50, 3hr, Rep 2	Abundances (Grouped): Tg, 50, 6hr, Rep 1	Abundances (Grouped): Tg, 50, 6hr, Rep 2	Abundances (Grouped): Tg, 55, 1hr, Rep 1	Abundances (Grouped): Tg, 55, 1hr, Rep 2	Abundances (Grouped): Tg, 55, 3hr, Rep 1	Abundances (Grouped): Tg, 55, 3hr, Rep 2	Abundances (Grouped): Tg, 55, 6hr, Rep 1	Abundances (Grouped): Tg, 55, 6hr, Rep 2	Abundances (Grouped): Tg, 61, 1hr, Rep 1	Abundances (Grouped): Tg, 61, 1hr, Rep 2	Abundances (Grouped): Tg, 61, 3hr, Rep 1	Abundances (Grouped): Tg, 61, 3hr, Rep 2	Abundances (Grouped): Tg, 61, 6hr, Rep 1	Abundances (Grouped): Tg, 61, 6hr, Rep 2	Abundances (Grouped): Tg, 75, 1hr, Rep 1	Abundances (Grouped): Tg, 75, 1hr, Rep 2	Abundances (Grouped): Tg, 75, 3hr, Rep 1	Abundances (Grouped): Tg, 75, 3hr, Rep 2	Abundances (Grouped): Tg, 75, 6hr, Rep 1	Abundances (Grouped): Tg, 75, 6hr, Rep 2	Abundances (Grouped): Tg, 90, 1hr, Rep 1	Abundances (Grouped): Tg, 90, 1hr, Rep 2	Abundances (Grouped): Tg, 90, 3hr, Rep 1	Abundances (Grouped): Tg, 90, 3hr, Rep 2	Abundances (Grouped): Tg, 90, 6hr, Rep 1	Abundances (Grouped): Tg, 90, 6hr, Rep 2	Abundances (Grouped) CV [%]: DMSO, 25, 1hr, Rep 1	Abundances (Grouped) CV [%]: DMSO, 25, 1hr, Rep 2	Abundances (Grouped) CV [%]: DMSO, 35, 1hr, Rep 1	Abundances (Grouped) CV [%]: DMSO, 35, 1hr, Rep 2	Abundances (Grouped) CV [%]: DMSO, 39, 1hr, Rep 1	Abundances (Grouped) CV [%]: DMSO, 39, 1hr, Rep 2	Abundances (Grouped) CV [%]: DMSO, 50, 1hr, Rep 1	Abundances (Grouped) CV [%]: DMSO, 50, 1hr, Rep 2	Abundances (Grouped) CV [%]: DMSO, 55, 1hr, Rep 1	Abundances (Grouped) CV [%]: DMSO, 55, 1hr, Rep 2	Abundances (Grouped) CV [%]: DMSO, 61, 1hr, Rep 1	Abundances (Grouped) CV [%]: DMSO, 61, 1hr, Rep 2	Abundances (Grouped) CV [%]: DMSO, 75, 1hr, Rep 1	Abundances (Grouped) CV [%]: DMSO, 75, 1hr, Rep 2	Abundances (Grouped) CV [%]: DMSO, 90, 1hr, Rep 1	Abundances (Grouped) CV [%]: DMSO, 90, 1hr, Rep 2	Abundances (Grouped) CV [%]: Tg, 25, 1hr, Rep 1	Abundances (Grouped) CV [%]: Tg, 25, 1hr, Rep 2	Abundances (Grouped) CV [%]: Tg, 25, 3hr, Rep 1	Abundances (Grouped) CV [%]: Tg, 25, 3hr, Rep 2	Abundances (Grouped) CV [%]: Tg, 25, 6hr, Rep 1	Abundances (Grouped) CV [%]: Tg, 25, 6hr, Rep 2	Abundances (Grouped) CV [%]: Tg, 35, 1hr, Rep 1	Abundances (Grouped) CV [%]: Tg, 35, 1hr, Rep 2	Abundances (Grouped) CV [%]: Tg, 35, 3hr, Rep 1	Abundances (Grouped) CV [%]: Tg, 35, 3hr, Rep 2	Abundances (Grouped) CV [%]: Tg, 35, 6hr, Rep 1	Abundances (Grouped) CV [%]: Tg, 35, 6hr, Rep 2	Abundances (Grouped) CV [%]: Tg, 39, 1hr, Rep 1	Abundances (Grouped) CV [%]: Tg, 39, 1hr, Rep 2	Abundances (Grouped) CV [%]: Tg, 39, 3hr, Rep 1	Abundances (Grouped) CV [%]: Tg, 39, 3hr, Rep 2	Abundances (Grouped) CV [%]: Tg, 39, 6hr, Rep 1	Abundances (Grouped) CV [%]: Tg, 39, 6hr, Rep 2	Abundances (Grouped) CV [%]: Tg, 50, 1hr, Rep 1	Abundances (Grouped) CV [%]: Tg, 50, 1hr, Rep 2	Abundances (Grouped) CV [%]: Tg, 50, 3hr, Rep 1	Abundances (Grouped) CV [%]: Tg, 50, 3hr, Rep 2	Abundances (Grouped) CV [%]: Tg, 50, 6hr, Rep 1	Abundances (Grouped) CV [%]: Tg, 50, 6hr, Rep 2	Abundances (Grouped) CV [%]: Tg, 55, 1hr, Rep 1	Abundances (Grouped) CV [%]: Tg, 55, 1hr, Rep 2	Abundances (Grouped) CV [%]: Tg, 55, 3hr, Rep 1	Abundances (Grouped) CV [%]: Tg, 55, 3hr, Rep 2	Abundances (Grouped) CV [%]: Tg, 55, 6hr, Rep 1	Abundances (Grouped) CV [%]: Tg, 55, 6hr, Rep 2	Abundances (Grouped) CV [%]: Tg, 61, 1hr, Rep 1	Abundances (Grouped) CV [%]: Tg, 61, 1hr, Rep 2	Abundances (Grouped) CV [%]: Tg, 61, 3hr, Rep 1	Abundances (Grouped) CV [%]: Tg, 61, 3hr, Rep 2	Abundances (Grouped) CV [%]: Tg, 61, 6hr, Rep 1	Abundances (Grouped) CV [%]: Tg, 61, 6hr, Rep 2	Abundances (Grouped) CV [%]: Tg, 75, 1hr, Rep 1	Abundances (Grouped) CV [%]: Tg, 75, 1hr, Rep 2	Abundances (Grouped) CV [%]: Tg, 75, 3hr, Rep 1	Abundances (Grouped) CV [%]: Tg, 75, 3hr, Rep 2	Abundances (Grouped) CV [%]: Tg, 75, 6hr, Rep 1	Abundances (Grouped) CV [%]: Tg, 75, 6hr, Rep 2	Abundances (Grouped) CV [%]: Tg, 90, 1hr, Rep 1	Abundances (Grouped) CV [%]: Tg, 90, 1hr, Rep 2	Abundances (Grouped) CV [%]: Tg, 90, 3hr, Rep 1	Abundances (Grouped) CV [%]: Tg, 90, 3hr, Rep 2	Abundances (Grouped) CV [%]: Tg, 90, 6hr, Rep 1	Abundances (Grouped) CV [%]: Tg, 90, 6hr, Rep 2	Quan Info	Found in Sample: [S530] F64: 126, Sample, 25, DMSO, 1, Lumos, 2	Found in Sample: [S578] F67: 126, Sample, 25, DMSO, 1, Exploris, 2	Found in Sample: [S538] F64: 130C, Sample, 25, DMSO, 1, Lumos, 3	Found in Sample: [S586] F67: 130C, Sample, 25, DMSO, 1, Exploris, 3	Found in Sample: [S531] F64: 127N, Sample, 35, DMSO, 1, Lumos, 2	Found in Sample: [S579] F67: 127N, Sample, 35, DMSO, 1, Exploris, 2	Found in Sample: [S539] F64: 131N, Sample, 35, DMSO, 1, Lumos, 3	Found in Sample: [S587] F67: 131N, Sample, 35, DMSO, 1, Exploris, 3	Found in Sample: [S532] F64: 127C, Sample, 39, DMSO, 1, Lumos, 2	Found in Sample: [S580] F67: 127C, Sample, 39, DMSO, 1, Exploris, 2	Found in Sample: [S540] F64: 131C, Sample, 39, DMSO, 1, Lumos, 3	Found in Sample: [S588] F67: 131C, Sample, 39, DMSO, 1, Exploris, 3	Found in Sample: [S533] F64: 128N, Sample, 50, DMSO, 1, Lumos, 2	Found in Sample: [S581] F67: 128N, Sample, 50, DMSO, 1, Exploris, 2	Found in Sample: [S541] F64: 132N, Sample, 50, DMSO, 1, Lumos, 3	Found in Sample: [S589] F67: 132N, Sample, 50, DMSO, 1, Exploris, 3	Found in Sample: [S534] F64: 128C, Sample, 55, DMSO, 1, Lumos, 2	Found in Sample: [S582] F67: 128C, Sample, 55, DMSO, 1, Exploris, 2	Found in Sample: [S542] F64: 132C, Sample, 55, DMSO, 1, Lumos, 3	Found in Sample: [S590] F67: 132C, Sample, 55, DMSO, 1, Exploris, 3	Found in Sample: [S535] F64: 129N, Sample, 61, DMSO, 1, Lumos, 2	Found in Sample: [S583] F67: 129N, Sample, 61, DMSO, 1, Exploris, 2	Found in Sample: [S543] F64: 133N, Sample, 61, DMSO, 1, Lumos, 3	Found in Sample: [S591] F67: 133N, Sample, 61, DMSO, 1, Exploris, 3	Found in Sample: [S536] F64: 129C, Sample, 75, DMSO, 1, Lumos, 2	Found in Sample: [S584] F67: 129C, Sample, 75, DMSO, 1, Exploris, 2	Found in Sample: [S544] F64: 133C, Sample, 75, DMSO, 1, Lumos, 3	Found in Sample: [S592] F67: 133C, Sample, 75, DMSO, 1, Exploris, 3	Found in Sample: [S537] F64: 130N, Sample, 90, DMSO, 1, Lumos, 2	Found in Sample: [S585] F67: 130N, Sample, 90, DMSO, 1, Exploris, 2	Found in Sample: [S545] F64: 134N, Sample, 90, DMSO, 1, Lumos, 3	Found in Sample: [S593] F67: 134N, Sample, 90, DMSO, 1, Exploris, 3	Found in Sample: [S546] F65: 126, Sample, 25, Tg, 1, Lumos, 2	Found in Sample: [S594] F68: 126, Sample, 25, Tg, 1, Exploris, 2	Found in Sample: [S554] F65: 130C, Sample, 25, Tg, 1, Lumos, 3	Found in Sample: [S602] F68: 130C, Sample, 25, Tg, 1, Exploris, 3	Found in Sample: [S562] F66: 126, Sample, 25, Tg, 3, Exploris, 2	Found in Sample: [S626] F70: 126, Sample, 25, Tg, 3, Lumos, 2	Found in Sample: [S570] F66: 130C, Sample, 25, Tg, 3, Exploris, 3	Found in Sample: [S634] F70: 130C, Sample, 25, Tg, 3, Lumos, 3	Found in Sample: [S610] F69: 126, Sample, 25, Tg, 6, Exploris, 2	Found in Sample: [S642] F71: 126, Sample, 25, Tg, 6, Lumos, 2	Found in Sample: [S618] F69: 130C, Sample, 25, Tg, 6, Exploris, 3	Found in Sample: [S650] F71: 130C, Sample, 25, Tg, 6, Lumos, 3	Found in Sample: [S547] F65: 127N, Sample, 35, Tg, 1, Lumos, 2	Found in Sample: [S595] F68: 127N, Sample, 35, Tg, 1, Exploris, 2	Found in Sample: [S555] F65: 131N, Sample, 35, Tg, 1, Lumos, 3	Found in Sample: [S603] F68: 131N, Sample, 35, Tg, 1, Exploris, 3	Found in Sample: [S563] F66: 127N, Sample, 35, Tg, 3, Exploris, 2	Found in Sample: [S627] F70: 127N, Sample, 35, Tg, 3, Lumos, 2	Found in Sample: [S571] F66: 131N, Sample, 35, Tg, 3, Exploris, 3	Found in Sample: [S635] F70: 131N, Sample, 35, Tg, 3, Lumos, 3	Found in Sample: [S611] F69: 127N, Sample, 35, Tg, 6, Exploris, 2	Found in Sample: [S643] F71: 127N, Sample, 35, Tg, 6, Lumos, 2	Found in Sample: [S619] F69: 131N, Sample, 35, Tg, 6, Exploris, 3	Found in Sample: [S651] F71: 131N, Sample, 35, Tg, 6, Lumos, 3	Found in Sample: [S548] F65: 127C, Sample, 39, Tg, 1, Lumos, 2	Found in Sample: [S596] F68: 127C, Sample, 39, Tg, 1, Exploris, 2	Found in Sample: [S556] F65: 131C, Sample, 39, Tg, 1, Lumos, 3	Found in Sample: [S604] F68: 131C, Sample, 39, Tg, 1, Exploris, 3	Found in Sample: [S564] F66: 127C, Sample, 39, Tg, 3, Exploris, 2	Found in Sample: [S628] F70: 127C, Sample, 39, Tg, 3, Lumos, 2	Found in Sample: [S572] F66: 131C, Sample, 39, Tg, 3, Exploris, 3	Found in Sample: [S636] F70: 131C, Sample, 39, Tg, 3, Lumos, 3	Found in Sample: [S612] F69: 127C, Sample, 39, Tg, 6, Exploris, 2	Found in Sample: [S644] F71: 127C, Sample, 39, Tg, 6, Lumos, 2	Found in Sample: [S620] F69: 131C, Sample, 39, Tg, 6, Exploris, 3	Found in Sample: [S652] F71: 131C, Sample, 39, Tg, 6, Lumos, 3	Found in Sample: [S549] F65: 128N, Sample, 50, Tg, 1, Lumos, 2	Found in Sample: [S597] F68: 128N, Sample, 50, Tg, 1, Exploris, 2	Found in Sample: [S557] F65: 132N, Sample, 50, Tg, 1, Lumos, 3	Found in Sample: [S605] F68: 132N, Sample, 50, Tg, 1, Exploris, 3	Found in Sample: [S565] F66: 128N, Sample, 50, Tg, 3, Exploris, 2	Found in Sample: [S629] F70: 128N, Sample, 50, Tg, 3, Lumos, 2	Found in Sample: [S573] F66: 132N, Sample, 50, Tg, 3, Exploris, 3	Found in Sample: [S637] F70: 132N, Sample, 50, Tg, 3, Lumos, 3	Found in Sample: [S613] F69: 128N, Sample, 50, Tg, 6, Exploris, 2	Found in Sample: [S645] F71: 128N, Sample, 50, Tg, 6, Lumos, 2	Found in Sample: [S621] F69: 132N, Sample, 50, Tg, 6, Exploris, 3	Found in Sample: [S653] F71: 132N, Sample, 50, Tg, 6, Lumos, 3	Found in Sample: [S550] F65: 128C, Sample, 55, Tg, 1, Lumos, 2	Found in Sample: [S598] F68: 128C, Sample, 55, Tg, 1, Exploris, 2	Found in Sample: [S558] F65: 132C, Sample, 55, Tg, 1, Lumos, 3	Found in Sample: [S606] F68: 132C, Sample, 55, Tg, 1, Exploris, 3	Found in Sample: [S566] F66: 128C, Sample, 55, Tg, 3, Exploris, 2	Found in Sample: [S630] F70: 128C, Sample, 55, Tg, 3, Lumos, 2	Found in Sample: [S574] F66: 132C, Sample, 55, Tg, 3, Exploris, 3	Found in Sample: [S638] F70: 132C, Sample, 55, Tg, 3, Lumos, 3	Found in Sample: [S614] F69: 128C, Sample, 55, Tg, 6, Exploris, 2	Found in Sample: [S646] F71: 128C, Sample, 55, Tg, 6, Lumos, 2	Found in Sample: [S622] F69: 132C, Sample, 55, Tg, 6, Exploris, 3	Found in Sample: [S654] F71: 132C, Sample, 55, Tg, 6, Lumos, 3	Found in Sample: [S551] F65: 129N, Sample, 61, Tg, 1, Lumos, 2	Found in Sample: [S599] F68: 129N, Sample, 61, Tg, 1, Exploris, 2	Found in Sample: [S559] F65: 133N, Sample, 61, Tg, 1, Lumos, 3	Found in Sample: [S607] F68: 133N, Sample, 61, Tg, 1, Exploris, 3	Found in Sample: [S567] F66: 129N, Sample, 61, Tg, 3, Exploris, 2	Found in Sample: [S631] F70: 129N, Sample, 61, Tg, 3, Lumos, 2	Found in Sample: [S575] F66: 133N, Sample, 61, Tg, 3, Exploris, 3	Found in Sample: [S639] F70: 133N, Sample, 61, Tg, 3, Lumos, 3	Found in Sample: [S615] F69: 129N, Sample, 61, Tg, 6, Exploris, 2	Found in Sample: [S647] F71: 129N, Sample, 61, Tg, 6, Lumos, 2	Found in Sample: [S623] F69: 133N, Sample, 61, Tg, 6, Exploris, 3	Found in Sample: [S655] F71: 133N, Sample, 61, Tg, 6, Lumos, 3	Found in Sample: [S552] F65: 129C, Sample, 75, Tg, 1, Lumos, 2	Found in Sample: [S600] F68: 129C, Sample, 75, Tg, 1, Exploris, 2	Found in Sample: [S560] F65: 133C, Sample, 75, Tg, 1, Lumos, 3	Found in Sample: [S608] F68: 133C, Sample, 75, Tg, 1, Exploris, 3	Found in Sample: [S568] F66: 129C, Sample, 75, Tg, 3, Exploris, 2	Found in Sample: [S632] F70: 129C, Sample, 75, Tg, 3, Lumos, 2	Found in Sample: [S576] F66: 133C, Sample, 75, Tg, 3, Exploris, 3	Found in Sample: [S640] F70: 133C, Sample, 75, Tg, 3, Lumos, 3	Found in Sample: [S616] F69: 129C, Sample, 75, Tg, 6, Exploris, 2	Found in Sample: [S648] F71: 129C, Sample, 75, Tg, 6, Lumos, 2	Found in Sample: [S624] F69: 133C, Sample, 75, Tg, 6, Exploris, 3	Found in Sample: [S656] F71: 133C, Sample, 75, Tg, 6, Lumos, 3	Found in Sample: [S553] F65: 130N, Sample, 90, Tg, 1, Lumos, 2	Found in Sample: [S601] F68: 130N, Sample, 90, Tg, 1, Exploris, 2	Found in Sample: [S561] F65: 134N, Sample, 90, Tg, 1, Lumos, 3	Found in Sample: [S609] F68: 134N, Sample, 90, Tg, 1, Exploris, 3	Found in Sample: [S569] F66: 130N, Sample, 90, Tg, 3, Exploris, 2	Found in Sample: [S633] F70: 130N, Sample, 90, Tg, 3, Lumos, 2	Found in Sample: [S577] F66: 134N, Sample, 90, Tg, 3, Exploris, 3	Found in Sample: [S641] F70: 134N, Sample, 90, Tg, 3, Lumos, 3	Found in Sample: [S617] F69: 130N, Sample, 90, Tg, 6, Exploris, 2	Found in Sample: [S649] F71: 130N, Sample, 90, Tg, 6, Lumos, 2	Found in Sample: [S625] F69: 134N, Sample, 90, Tg, 6, Exploris, 3	Found in Sample: [S657] F71: 134N, Sample, 90, Tg, 6, Lumos, 3	Confidence (by Search Engine): Sequest HT	Percolator q-Value (by Search Engine): Sequest HT	Percolator PEP (by Search Engine): Sequest HT	XCorr (by Search Engine): Sequest HT
	FALSE	High	[K].TQAYQDQKPGTSGLR.[K]	1xTMTpro [K8]; 1xTMTpro [N-Term]	1.0712e-06	4.52754e-05	1	1	30	P36871	P36871 [9-23]		0	2258.24	744.5	763.9	605.5	693.4	646.3	723.4	493.9	574.6	271.9	454.2	145.5	136.7	105.1	72.9	87.5	54.9	789.2	882.5	465.7	520.5	533.3	664.3	795	853.6	460.5	516.9	570.3	652.4	899.6	862.9	507.2	524	698.9	616.2	564.7	683.7	381.4	466.9	420.6	468	513.7	443.3	356.4	316.1	273.2	311.4	160.5	144.4	86.4	81.1	125.8	83.7	160.8	91.6	69.6	37.1	119.8	64.8	130.5	91.9	42.4	33.5	81	56	107.07	104.44	103.46	99.8	107.6	104.59	101.02	101.31	100.01	95.14	93.89	85.95	94.25	55.82	87.24	72.37	84.93	83.05	85.65	88.43	97.85	97.64	82.67	78.27	88.36	87.1	96.65	96.79	73.32	83.06	93.63	79.71	97.42	99.06	47.2	75.29	100.74	76.33	93.16	89.16	39.31	60.77	100.24	86.77	87.17	90.06	63.59	85.23	84.27	52.54	77.8	75.18	86.56	71.08	52.8	6.48	69.27	54.19	84.51	89.84	52.41	9.91	69.46	42.16		High	High	High	High	High	High	High	High	High	High	High	High	High	High	High	High	High	High	High	High	High	High	High	High	High	High	High	High	High	High	High	High	High	High	High	High	High	High	High	High	High	High	High	High	High	High	High	High	High	High	High	High	High	High	High	High	High	High	High	High	High	High	High	High	High	High	High	High	High	High	High	High	High	High	High	High	High	High	High	High	High	High	High	High	High	High	High	High	High	High	High	High	High	High	High	High	High	High	High	High	High	High	High	High	High	High	High	High	High	High	High	High	High	High	High	High	High	High	High	High	High	High	High	High	High	High	High	High	High	7.825e-06	2.19e-07	5.13
		Checked	Confidence	Identifying Node	PSM Ambiguity	Annotated Sequence	Modifications	# Proteins	Master Protein Accessions	Protein Accessions	# Missed Cleavages	Charge	DeltaScore	DeltaCn	Rank	Search Engine Rank	m/z [Da]	MH+ [Da]	Theo. MH+ [Da]	DeltaM [ppm]	Deltam/z [Da]	Activation Type	MS Order	Isolation Interference [%]	Average Reporter S/N	Comp. Voltage [V]	Ion Inject Time [ms]	RT [min]	First Scan	Spectrum File	File ID	Abundance: 126	Abundance: 127N	Abundance: 127C	Abundance: 128N	Abundance: 128C	Abundance: 129N	Abundance: 129C	Abundance: 130N	Abundance: 130C	Abundance: 131N	Abundance: 131C	Abundance: 132N	Abundance: 132C	Abundance: 133N	Abundance: 133C	Abundance: 134N	Quan Info	XCorr	# Protein Groups	Percolator q-Value	Percolator PEP
		FALSE	High	Sequest HT (A2)	Unambiguous	[K].tQAYQDQkPGTSGLR.[K]	N-Term(TMTpro); K8(TMTpro)	1	P36871	P36871	0	3	0.6961	0	1	1	753.419	2258.24	2258.24	2.03	0.00153	HCD (High Energy Collision Dissociation)	MS2	44.0385	161.2	-50	87	47.6649	24353	2020_10_137_Wijeratne_CETSA-UPR-480TechRep_CD_F1-5.raw	F68.5	269.5	252	242.4	177.1	167.9	31	27.5	18.3	296.6	275.5	301.1	283.9	177.3	41.3	11.3	7.1		4.87	1	7.825e-06	3.669e-06
		FALSE	High	Sequest HT (A2)	Unambiguous	[K].tQAYQDQkPGTSGLR.[K]	N-Term(TMTpro); K8(TMTpro)	1	P36871	P36871	0	3	0.6188	0	1	1	753.417	2258.24	2258.24	-1.3	-0.00098	HCD (High Energy Collision Dissociation)	MS2	0	59.4		86	35.3649	12364	010_2019_08_019_R_Wijeratne_021420_GH_F4.raw	F71.4	80.5	89.4	110.6	67.9	44.7	28.3	25.1	20.7	100.7	108	92.2	80.4	52.7	17.4	17.6	14.8		3.62	1	7.825e-06	2.161e-05
		FALSE	High	Sequest HT (A2)	Unambiguous	[K].tQAYQDQkPGTSGLR.[K]	N-Term(TMTpro); K8(TMTpro)	1	P36871	P36871	0	3	0.6892	0	1	1	753.418	2258.24	2258.24	0.27	0.0002	HCD (High Energy Collision Dissociation)	MS2	59.925	49.1		86	32.7612	10776	010_2019_08_019_R_Wijeratne_021420_GH_F7.raw	F71.7	69.2	70.7	87.4	54.1	36.1	22.1	25.1	13.4	82.5	82.3	78.2	70.2	49.9	18.1	17	10		2.96	1	7.825e-06	2.095e-05
		FALSE	High	Sequest HT (A2)	Unambiguous	[K].tQAYQDQkPGTSGLR.[K]	N-Term(TMTpro); K8(TMTpro)	1	P36871	P36871	0	3	0.6916	0	1	1	753.421	2258.25	2258.24	4.9	0.00369	HCD (High Energy Collision Dissociation)	MS2	7.35642	154.2	-50	87	47.0382	24370	2020_10_137_Wijeratne_CETSA-UPR-480TechRep_CD_F1-4.raw	F68.4	219.3	243.3	240.7	162.4	161.2	39.2	36.5	21.1	277.4	249.9	269.7	278.1	176	49.4	23.9	18.3		4.54	1	7.825e-06	5.946e-06
		FALSE	High	Sequest HT (A2)	Unambiguous	[K].tQAYQDQkPGTSGLR.[K]	N-Term(TMTpro); K8(TMTpro)	1	P36871	P36871	0	3	0.6838	0	1	1	753.416	2258.23	2258.24	-2.66	-0.002	HCD (High Energy Collision Dissociation)	MS2	0	383.4	-50	76.475	45.8381	23800	2020_10_137_Wijeratne_CETSA-UPR-480TechRep_EF_F1-5.raw	F66.5	558.4	588.7	673	606.9	579.3	101.7	57.3	27.3	662.5	618.4	597.6	551.6	421	66.6	15	8.3		5.82	1	7.825e-06	2.451e-06
		FALSE	High	Sequest HT (A2)	Unambiguous	[K].tQAYQDQkPGTSGLR.[K]	N-Term(TMTpro); K8(TMTpro)	1	P36871	P36871	0	3	0.7449	0	1	1	753.418	2258.24	2258.24	-0.13	-0.0001	HCD (High Energy Collision Dissociation)	MS2	0	146.9	-50	87	46.5682	24183	2020_10_137_Wijeratne_CETSA-UPR-480TechRep_EF_F1-4.raw	F66.4	215.5	222.9	259.7	210.7	204.3	41	23.3	22.1	230.3	266.1	236.9	204.1	158.7	28.8	11.6	14.6		4.39	1	7.825e-06	9.373e-07
		FALSE	High	Sequest HT (A2)	Unambiguous	[K].tQAYQDQkPGTSGLR.[K]	N-Term(TMTpro); K8(TMTpro)	1	P36871	P36871	0	3	0.6685	0	1	1	753.417	2258.24	2258.24	-0.37	-0.00028	HCD (High Energy Collision Dissociation)	MS2	48.7585	73.4		86	34.1497	12143	010_2019_08_019_R_Wijeratne_021420_CD_F4.raw	F65.4	101.3	108.3	138.8	99.9	96	26.9	22.5	20	117.5	108.6	117.4	97	70.6	21.7	17.2	10.1		3.59	1	7.825e-06	4.878e-06
		FALSE	High	Sequest HT (A2)	Unambiguous	[K].tQAYQDQkPGTSGLR.[K]	N-Term(TMTpro); K8(TMTpro)	1	P36871	P36871	0	3	0.6353	0	1	1	753.418	2258.24	2258.24	0.96	0.00072	HCD (High Energy Collision Dissociation)	MS2	32.5235	84.3		86	32.8674	11505	010_2019_08_019_R_Wijeratne_021420_CD_F5.raw	F65.5	132.1	123.8	151	112.4	115.2	27.1	19.9	20.5	133.7	134.1	127.5	114.7	83.2	21.7	16.8	14.3		4.47	1	7.825e-06	9.025e-07
		FALSE	High	Sequest HT (A2)	Unambiguous	[K].tQAYQDQkPGTSGLR.[K]	N-Term(TMTpro); K8(TMTpro)	1	P36871	P36871	0	3	0.7662	0	1	1	753.417	2258.24	2258.24	-0.55	-0.00042	HCD (High Energy Collision Dissociation)	MS2	46.6693	69		86	32.1498	10501	010_2019_08_019_R_Wijeratne_021420_CD_F7.raw	F65.7	92.6	96.4	121.4	110.4	97.9	19.9	19.8	10.4	108.3	125.2	110.9	95	67.2	13.1	8.6	6.6		4.79	1	7.825e-06	1.619e-06
		FALSE	High	Sequest HT (A2)	Unambiguous	[K].tQAYQDQkPGTSGLR.[K]	N-Term(TMTpro); K8(TMTpro)	1	P36871	P36871	0	3	0.6667	0	1	1	753.417	2258.24	2258.24	-1.15	-0.00086	HCD (High Energy Collision Dissociation)	MS2	41.7166	55.5		86	36.8169	12296	010_2019_08_019_R_Wijeratne_021420_GH_F6.raw	F71.6	79.5	80.7	97.1	65.9	45.4	21.3	25.3	12.8	107	96.3	88.6	75.9	51.1	14.2	12.9	13.6		3.42	1	7.825e-06	3.441e-06
		FALSE	High	Sequest HT (A2)	Unambiguous	[K].tQAYQDQkPGTSGLR.[K]	N-Term(TMTpro); K8(TMTpro)	1	P36871	P36871	0	3	0.7256	0	1	1	753.418	2258.24	2258.24	0.55	0.00042	HCD (High Energy Collision Dissociation)	MS2	0	190.1	-50	87	46.8671	24382	2020_10_137_Wijeratne_CETSA-UPR-480TechRep_GH_F1-5.raw	F69.6	273	319.1	356.5	254.8	157.7	60.2	34	16.1	342.6	352	334	286.1	190.9	41	15.2	9		4.92	1	7.825e-06	3.467e-06
		FALSE	High	Sequest HT (A2)	Unambiguous	[K].tQAYQDQkPGTSGLR.[K]	N-Term(TMTpro); K8(TMTpro)	1	P36871	P36871	0	3	0.5586	0	1	1	753.418	2258.24	2258.24	0.51	0.00038	HCD (High Energy Collision Dissociation)	MS2	54.46	113.8		86	32.62	11245	010_2019_08_019_R_Wijeratne_021420_EF_F5.raw	F70.5	158.4	178.2	167.6	119.3	121.2	34.5	29.2	14.7	185.3	197.4	209.7	209.4	131.3	30.2	19.9	15.3		3.67	1	7.825e-06	1.934e-05
		FALSE	High	Sequest HT (A2)	Unambiguous	[K].tQAYQDQkPGTSGLR.[K]	N-Term(TMTpro); K8(TMTpro)	1	P36871	P36871	0	3	0.6902	0	1	1	753.418	2258.24	2258.24	0.73	0.00055	HCD (High Energy Collision Dissociation)	MS2	30.767	63.9		86	34.5237	12036	010_2019_08_019_R_Wijeratne_021420_AB_F4.raw	F64.4	100.8	99.1	92.1	80.3	43.3	23.7	17.6	17.9	108.3	110.7	109.7	87	73.3	26.8	18.4	12.6		3.68	1	7.825e-06	2.065e-05
		FALSE	High	Sequest HT (A2)	Unambiguous	[K].tQAYQDQkPGTSGLR.[K]	N-Term(TMTpro); K8(TMTpro)	1	P36871	P36871	0	3	0.7427	0	1	1	753.418	2258.24	2258.24	-0.05	-3e-05	HCD (High Energy Collision Dissociation)	MS2	6.38157	249.7	-50	87	48.269	24615	2020_10_137_Wijeratne_CETSA-UPR-480TechRep_AB_F1-6.raw	F67.6	452.1	389.2	392.5	345.9	186.2	51.1	29.1	21.7	456.3	470.1	445	398.7	292.2	41.6	14.4	9.3		5.13	1	7.825e-06	2.19e-07
		FALSE	High	Sequest HT (A2)	Unambiguous	[K].tQAYQDQkPGTSGLR.[K]	N-Term(TMTpro); K8(TMTpro)	1	P36871	P36871	0	3	0.6684	0	1	1	753.418	2258.24	2258.24	0.38	0.00028	HCD (High Energy Collision Dissociation)	MS2	27.6581	79.5		86	31.6685	10711	010_2019_08_019_R_Wijeratne_021420_EF_F6.raw	F70.6	127.5	114.5	117.8	82.6	77.9	20.8	24.8	13.4	137	130.5	146.2	137.1	80.2	26.9	18.4	15.8		3.89	1	7.825e-06	2.158e-06
		FALSE	High	Sequest HT (A2)	Unambiguous	[K].tQAYQDQkPGTSGLR.[K]	N-Term(TMTpro); K8(TMTpro)	1	P36871	P36871	0	3	0.7028	0	1	1	753.419	2258.24	2258.24	1.86	0.0014	HCD (High Energy Collision Dissociation)	MS2	0	352.6	-50	87	47.8913	24645	2020_10_137_Wijeratne_CETSA-UPR-480TechRep_AB_F1-5.raw	F67.5	655.2	547.6	530.7	459.3	276.2	96.6	46.8	39.7	607.2	648.8	607.2	554.7	432.6	85.6	29.1	24.9		5.62	1	7.825e-06	1.201e-06
		FALSE	High	Sequest HT (A2)	Unambiguous	[K].tQAYQDQkPGTSGLR.[K]	N-Term(TMTpro); K8(TMTpro)	1	P36871	P36871	0	3	0.6464	0	1	1	753.418	2258.24	2258.24	-0.04	-3e-05	HCD (High Energy Collision Dissociation)	MS2	42.0411	44.8		86	34.1912	11434	010_2019_08_019_R_Wijeratne_021420_AB_F6.raw	F64.6	71	62.1	61.3	54.1	29.9	19	10.8	11.8	79.4	81.8	72.8	68.3	57.7	16.2	13.8	6.9		3.45	1	7.825e-06	1.271e-05
		FALSE	High	Sequest HT (A2)	Unambiguous	[K].tQAYQDQkPGTSGLR.[K]	N-Term(TMTpro); K8(TMTpro)	1	P36871	P36871	0	3	0.6748	0	1	1	753.419	2258.24	2258.24	1.35	0.00102	HCD (High Energy Collision Dissociation)	MS2	0	133.5	-50	87	47.2805	24565	2020_10_137_Wijeratne_CETSA-UPR-480TechRep_GH_F1-4b.raw	F69.5	187.7	206.8	257.9	171.2	118.9	35	24.9	18.5	256.6	238.6	233.8	204.5	132	24.3	13.2	12		4.92	1	7.825e-06	2.561e-06
		FALSE	High	Sequest HT (A2)	Unambiguous	[K].tQAYQDQkPGTSGLR.[K]	N-Term(TMTpro); K8(TMTpro)	1	P36871	P36871	0	3	0.6082	0	1	1	753.417	2258.24	2258.24	-0.87	-0.00065	HCD (High Energy Collision Dissociation)	MS2	35.3806	71.4		86	32.4427	11480	010_2019_08_019_R_Wijeratne_021420_EF_F4.raw	F70.4	103.3	106.8	110.9	73.7	69.2	22.7	22.2	15.3	112.9	121.5	130.6	118.2	74.5	28	17	15.4		3.42	1	7.825e-06	5.456e-06
		FALSE	High	Sequest HT (A2)	Unambiguous	[K].tQAYQDQkPGTSGLR.[K]	N-Term(TMTpro); K8(TMTpro)	1	P36871	P36871	0	3	0.7253	0	1	1	753.417	2258.24	2258.24	-1.06	-0.0008	HCD (High Energy Collision Dissociation)	MS2	67.9002	201.6	-50	87	46.4077	23940	2020_10_137_Wijeratne_CETSA-UPR-480TechRep_EF_F1-6.raw	F66.6	308.9	312.2	343.7	290.8	275.8	68.8	48	54	313	328.7	301.3	282.8	206.2	39.5	18	33.8		4.66	1	7.825e-06	1.038e-05
		FALSE	High	Sequest HT (A2)	Unambiguous	[K].tQAYQDQkPGTSGLR.[K]	N-Term(TMTpro); K8(TMTpro)	1	P36871	P36871	0	3	0.7213	0	1	1	753.419	2258.24	2258.24	1.75	0.00132	HCD (High Energy Collision Dissociation)	MS2	2.99323	184.8	-50	119	47.8174	24422	2020_10_137_Wijeratne_CETSA-UPR-480TechRep_GH_F1-7.raw	F69.9	322	313.9	370.3	219.8	125.9	47.6	30.8	19.5	354.8	371.7	338.4	237.2	149.1	32.7	13.5	9.1		4.7	1	7.825e-06	7.416e-06
		FALSE	High	Sequest HT (A2)	Unambiguous	[K].tQAYQDQkPGTSGLR.[K]	N-Term(TMTpro); K8(TMTpro)	1	P36871	P36871	0	3	0.6014	0	1	1	753.418	2258.24	2258.24	0.35	0.00026	HCD (High Energy Collision Dissociation)	MS2	0	98.3	-50	87	47.9381	24442	2020_10_137_Wijeratne_CETSA-UPR-480TechRep_AB_F1-7.raw	F67.7	177.1	153	156.9	116.6	69.8	31	17.5	16	177.7	178.4	175.2	148.5	103.2	28.8	10.9	13		2.76	1	1.439e-05	2.852e-05
		FALSE	High	Sequest HT (A2)	Unambiguous	[K].tQAYQDQkPGTSGLR.[K]	N-Term(TMTpro); K8(TMTpro)	1	P36871	P36871	0	3	0.6109	0	1	1	753.418	2258.24	2258.24	0.94	0.0007	HCD (High Energy Collision Dissociation)	MS2	44.9509	55.3		86	33.5733	11341	010_2019_08_019_R_Wijeratne_021420_CD_F6.raw	F65.6	68.3	78.6	95.4	76.4	77	25	16.7	14.6	90.5	89.8	84.2	71	59	15.4	10.1	12.4		2.93	1	1.806e-05	3.96e-05
		FALSE	High	Sequest HT (A2)	Unambiguous	[K].tQAYQDQkPGTSGLR.[K]	N-Term(TMTpro); K8(TMTpro)	1	P36871	P36871	0	3	0.6397	0	1	1	753.42	2258.25	2258.24	3.12	0.00234	HCD (High Energy Collision Dissociation)	MS2	41.9233	48.2		86	35.0958	12082	010_2019_08_019_R_Wijeratne_021420_GH_F5.raw	F71.5	67.6	77.2	92.3	57	43	18.2	19.7	13.8	76.6	78.1	77.8	66.5	42.9	14.7	12.8	12.8		2.72	1	4.276e-05	8.094e-05
		FALSE	High	Sequest HT (A2)	Unambiguous	[K].tQAYQDQkPGTSGLR.[K]	N-Term(TMTpro); K8(TMTpro)	1	P36871	P36871	0	4	0.5737	0	1	1	565.313	2258.23	2258.24	-3.43	-0.00194	HCD (High Energy Collision Dissociation)	MS2	46.7073	246	-50	87	48.0245	24858	2020_10_137_Wijeratne_CETSA-UPR-480TechRep_GH_F1-6b.raw	F69.8	395	402.2	564.2	233.7	125.8	77.8	106.2	77.6	512.1	459.1	491	205.4	147.2	47.1	50.8	40.1		3.19	1	4.976e-05	9.376e-05
		FALSE	High	Sequest HT (A2)	Unambiguous	[K].tQAYQDQkPGTSGLR.[K]	N-Term(TMTpro); K8(TMTpro)	1	P36871	P36871	0	3	0.6576	0	1	1	753.423	2258.25	2258.24	7.19	0.00542	HCD (High Energy Collision Dissociation)	MS2	33.677	93.8	-50	87	45.8238	24520	2020_10_137_Wijeratne_CETSA-UPR-480TechRep_EF_F1-8.raw	F66.8	165.9	146.7	192.2	112.9	79.7	29.1	22.4	13.1	191.2	175.7	157.4	98.3	66.3	24.4	12.2	13		2.57	1	8.052e-05	0.0002822
		FALSE	High	Sequest HT (A2)	Unambiguous	[K].tQAYQDQkPGTSGLR.[K]	N-Term(TMTpro); K8(TMTpro)	1	P36871	P36871	0	3	0.6118	0	1	1	753.418	2258.24	2258.24	0.7	0.00053	HCD (High Energy Collision Dissociation)	MS2	0	58.1		86	33.6596	11684	010_2019_08_019_R_Wijeratne_021420_AB_F5.raw	F64.5	105	77.2	84.8	67.2	39.4	22.7	18.6	12.9	108.6	95.5	97.4	78.3	69.9	24.5	15.8	11.7		2.37	1	8.68e-05	0.0003717
		FALSE	High	Sequest HT (A2)	Unambiguous	[K].tQAYQDQkPGTSGLR.[K]	N-Term(TMTpro); K8(TMTpro)	1	P36871	P36871	0	4	0.4128	0	1	1	565.315	2258.24	2258.24	0.3	0.00017	HCD (High Energy Collision Dissociation)	MS2	49.8624	600.8	-50	87	46.92	24205	2020_10_137_Wijeratne_CETSA-UPR-480TechRep_CD_F1-6.raw	F68.6	1091	1057.4	1114.2	459.4	354.3	190.3	263.9	220.6	1156.6	1066.7	1121.6	675.7	348.6	199.3	124	169.2		1.72	1	0.0001141	0.0005876
		FALSE	High	Sequest HT (A2)	Unambiguous	[K].tQAYQDQkPGTSGLR.[K]	N-Term(TMTpro); K8(TMTpro)	1	P36871	P36871	0	3	0.6034	0	1	1	753.417	2258.24	2258.24	-0.48	-0.00036	HCD (High Energy Collision Dissociation)	MS2	0	42.8	-50	87	48.5953	24745	2020_10_137_Wijeratne_CETSA-UPR-480TechRep_GH_F1-8.raw	F69.10	72.1	73	79.3	47.8	32.5	13	8.8	6.9	86.3	85.8	70.9	49.7	41.9	6.3	4.4	6		1.74	1	0.0007807	0.005719
		FALSE	High	Sequest HT (A2)	Unambiguous	[K].tQAYQDQkPGTSGLR.[K]	N-Term(TMTpro); K8(TMTpro)	1	P36871	P36871	0	4	0.5269	0	1	1	565.319	2258.25	2258.24	7.28	0.00411	HCD (High Energy Collision Dissociation)	MS2	44.8028	320	-50	87	49.394	25439	2020_10_137_Wijeratne_CETSA-UPR-480TechRep_AB_F1-4.raw	F67.4	718	447.9	673.7	288	124.3	145.1	141.4	102.4	728.4	372	642.2	311.7	198.9	120.7	56.2	49.4		2.6	1	0.001198	0.008299
	FALSE	High	[R].KQSVEDILK.[D]	2xTMTpro [K1; K9]; 1xTMTpro [N-Term]	8.49211e-05	4.52754e-05	1	1	12	P36871	P36871 [406-414]		1	1972.23																	96.5	111.7	1094.3	1281	870	988.5	104.7	101	1155.6	1215.7	927.5	957.4	107.8	105.4	1271.5	1147.3	1051.4	915.7	75.8	82.7	996.8	886	663	687.4	61.9	50.5	893.2	686.5	421.6	523.9	22	22	256.5	187.8	171.5	117.7	23.1	16.6	170.7	96.3	116.5	75.4	14.8	16.1	145.9	116.3	87.2	60.5																	116.19	114.01					111.22	115.93					112.92	118.52					92.21	112.14					102.05	111.15					98.51	112.67					99.08	95.54					109.32	101.88						Not Found	High	Not Found	High	Not Found	High	Not Found	High	Not Found	High	Not Found	High	Not Found	High	Not Found	High	Not Found	High	Not Found	High	Not Found	High	Not Found	High	Not Found	High	Not Found	High	Not Found	High	Not Found	High	High	High	High	High	High	Not Found	High	Not Found	High	Not Found	High	Not Found	High	High	High	High	High	Not Found	High	Not Found	High	Not Found	High	Not Found	High	High	High	High	High	Not Found	High	Not Found	High	Not Found	High	Not Found	High	High	High	High	High	Not Found	High	Not Found	High	Not Found	High	Not Found	High	High	High	High	High	Not Found	High	Not Found	High	Not Found	High	Not Found	High	High	High	High	High	Not Found	High	Not Found	High	Not Found	High	Not Found	High	High	High	High	High	Not Found	High	Not Found	High	Not Found	High	Not Found	High	High	High	High	High	Not Found	High	Not Found	High	Not Found	High	Not Found	High	7.825e-06	2.434e-05	3.36
		Checked	Confidence	Identifying Node	PSM Ambiguity	Annotated Sequence	Modifications	# Proteins	Master Protein Accessions	Protein Accessions	# Missed Cleavages	Charge	DeltaScore	DeltaCn	Rank	Search Engine Rank	m/z [Da]	MH+ [Da]	Theo. MH+ [Da]	DeltaM [ppm]	Deltam/z [Da]	Activation Type	MS Order	Isolation Interference [%]	Average Reporter S/N	Comp. Voltage [V]	Ion Inject Time [ms]	RT [min]	First Scan	Spectrum File	File ID	Abundance: 126	Abundance: 127N	Abundance: 127C	Abundance: 128N	Abundance: 128C	Abundance: 129N	Abundance: 129C	Abundance: 130N	Abundance: 130C	Abundance: 131N	Abundance: 131C	Abundance: 132N	Abundance: 132C	Abundance: 133N	Abundance: 133C	Abundance: 134N	Quan Info	XCorr	# Protein Groups	Percolator q-Value	Percolator PEP
		FALSE	High	Sequest HT (A2)	Unambiguous	[R].kQSVEDILk.[D]	N-Term(TMTpro); K1(TMTpro); K9(TMTpro)	1	P36871	P36871	1	3	0.5923	0	1	1	658.082	1972.23	1972.23	2.29	0.00151	HCD (High Energy Collision Dissociation)	MS2	62.9179	315.4	-50	87	92.495	49403	2020_10_137_Wijeratne_CETSA-UPR-480TechRep_AB_F1-6.raw	F67.6	607	524.4	505.1	385.3	234.9	90.2	53.3	40	580.8	597.6	533.1	433.5	327.4	82.5	26	25.5		3.36	1	7.825e-06	2.434e-05
		FALSE	High	Sequest HT (A2)	Unambiguous	[R].kQSVEDILk.[D]	N-Term(TMTpro); K1(TMTpro); K9(TMTpro)	1	P36871	P36871	1	3	0.6146	0	1	1	658.081	1972.23	1972.23	0.9	0.00059	HCD (High Energy Collision Dissociation)	MS2	61.946	340	-50	87	90.3727	48579	2020_10_137_Wijeratne_CETSA-UPR-480TechRep_CD_F1-6.raw	F68.6	549.1	555.2	559.9	377.7	350.3	82.2	58.5	33.9	614.1	610.9	594.6	560	339.2	89.1	32.8	31.8		3.71	1	1.439e-05	2.63e-05
		FALSE	High	Sequest HT (A2)	Unambiguous	[R].kQSVEDILk.[D]	N-Term(TMTpro); K1(TMTpro); K9(TMTpro)	1	P36871	P36871	1	3	0.5815	0	1	1	658.081	1972.23	1972.23	1.36	0.0009	HCD (High Energy Collision Dissociation)	MS2	33.2368	208.5	-50	87	91.4229	48802	2020_10_137_Wijeratne_CETSA-UPR-480TechRep_GH_F1-7.raw	F69.9	322.2	349.4	417.7	258.1	158.9	73.1	45	35.6	373.3	365.4	377.3	264.6	198.3	46.1	28.7	22		3.99	1	1.806e-05	3.816e-05
		FALSE	High	Sequest HT (A2)	Unambiguous	[R].kQSVEDILk.[D]	N-Term(TMTpro); K1(TMTpro); K9(TMTpro)	1	P36871	P36871	1	3	0.5741	0	1	1	658.081	1972.23	1972.23	1.3	0.00086	HCD (High Energy Collision Dissociation)	MS2	20.8432	260.8	-50	87	89.9415	48354	2020_10_137_Wijeratne_CETSA-UPR-480TechRep_EF_F1-6.raw	F66.6	391.2	422.1	443.1	371.6	352.5	71.7	49	43	461.3	441.2	401.3	336.3	265.1	62.5	25.7	35.6		4.25	1	1.806e-05	3.787e-05
		FALSE	High	Sequest HT (A2)	Unambiguous	[R].kQSVEDILk.[D]	N-Term(TMTpro); K1(TMTpro); K9(TMTpro)	1	P36871	P36871	1	3	0.6206	0	1	1	658.078	1972.22	1972.23	-2.76	-0.00181	HCD (High Energy Collision Dissociation)	MS2	0	202.4	-50	87	89.7443	48445	2020_10_137_Wijeratne_CETSA-UPR-480TechRep_EF_F1-5.raw	F66.5	292.6	330.3	352.7	317.3	272.5	72.1	36.4	28.8	330.1	336	309.5	266.4	213.9	41.1	22.2	16.5		3.4	1	2.319e-05	4.683e-05
		FALSE	High	Sequest HT (A2)	Unambiguous	[R].kQSVEDILk.[D]	N-Term(TMTpro); K1(TMTpro); K9(TMTpro)	1	P36871	P36871	1	3	0.6006	0	1	1	658.081	1972.23	1972.23	0.84	0.00055	HCD (High Energy Collision Dissociation)	MS2	74.2471	262.5	-50	87	92.4704	49649	2020_10_137_Wijeratne_CETSA-UPR-480TechRep_AB_F1-5.raw	F67.5	517.3	443.1	432.3	315.2	172.8	71.8	38.7	31.2	500.3	521.5	432.4	374	244.6	71.5	19.8	13.7		3.33	1	3.888e-05	6.293e-05
		FALSE	High	Sequest HT (A2)	Unambiguous	[R].kQSVEDILk.[D]	N-Term(TMTpro); K1(TMTpro); K9(TMTpro)	1	P36871	P36871	1	3	0.5824	0	1	1	658.081	1972.23	1972.23	0.81	0.00053	HCD (High Energy Collision Dissociation)	MS2	45.2314	165	-50	87	91.9867	49436	2020_10_137_Wijeratne_CETSA-UPR-480TechRep_GH_F1-6b.raw	F69.8	272.3	285.4	330.1	197.1	122.7	49.8	34.7	25.9	302.2	304.1	269.3	209.1	158.3	36.9	24	17.4		3.64	1	4.171e-05	6.925e-05
		FALSE	High	Sequest HT (A2)	Unambiguous	[R].kQSVEDILk.[D]	N-Term(TMTpro); K1(TMTpro); K9(TMTpro)	1	P36871	P36871	1	3	0.473	0	1	1	658.085	1972.24	1972.23	7.2	0.00473	HCD (High Energy Collision Dissociation)	MS2	49.9706	261.9	-50	87	89.4645	48198	2020_10_137_Wijeratne_CETSA-UPR-480TechRep_EF_F1-7.raw	F66.7	410.5	403.2	475.7	307.9	268.2	112.7	85.3	74.1	489.6	438.5	436.5	283.3	207.5	84.2	48.4	64.2		3.15	1	6.654e-05	0.0001785
		FALSE	High	Sequest HT (A2)	Unambiguous	[R].kQSVEDILk.[D]	N-Term(TMTpro); K1(TMTpro); K9(TMTpro)	1	P36871	P36871	1	3	0.5027	0	1	1	658.079	1972.22	1972.23	-1.2	-0.00079	HCD (High Energy Collision Dissociation)	MS2	18.5047	166.3	-50	87	91.4131	49354	2020_10_137_Wijeratne_CETSA-UPR-480TechRep_GH_F1-5.raw	F69.6	275.5	292.7	303.6	207.8	140	48.6	36.8	25.7	313	287.9	269.1	213.7	167.3	34.7	22.7	21.1		3.68	1	7.204e-05	0.0002298
		FALSE	High	Sequest HT (A2)	Unambiguous	[R].kQSVEDILk.[D]	N-Term(TMTpro); K1(TMTpro); K9(TMTpro)	1	P36871	P36871	1	3	0.4619	0	1	1	658.083	1972.24	1972.23	4.85	0.00319	HCD (High Energy Collision Dissociation)	MS2	44.3396	184.4	-50	87	90.8879	48948	2020_10_137_Wijeratne_CETSA-UPR-480TechRep_CD_F1-7.raw	F68.7	308.4	302.8	322.1	165.2	154	52	55.1	41.4	341	321	355.2	243.3	146	65.4	37.7	40		2.36	1	0.0003967	0.003202
		FALSE	High	Sequest HT (A2)	Unambiguous	[R].kQSVEDILk.[D]	N-Term(TMTpro); K1(TMTpro); K9(TMTpro)	1	P36871	P36871	1	2	0.3613	0	1	1	986.617	1972.23	1972.23	0.28	0.00027	HCD (High Energy Collision Dissociation)	MS2	0	22.1		86	72.1314	26232	010_2019_08_019_R_Wijeratne_021420_CD_F6.raw	F65.6	30.2	36.2	36.1	34.8	24.9	9.3	9.7	5.3	36.6	31.8	31.3	28.1	17.5	7.4	7.3	6.5		1.55	1	0.002174	0.01659
		FALSE	High	Sequest HT (A2)	Unambiguous	[R].kQSVEDILk.[D]	N-Term(TMTpro); K1(TMTpro); K9(TMTpro)	1	P36871	P36871	1	3	0.3636	0	1	1	658.082	1972.23	1972.23	2.67	0.00176	HCD (High Energy Collision Dissociation)	MS2	73.9318	82.6	-50	87	93.1141	49574	2020_10_137_Wijeratne_CETSA-UPR-480TechRep_GH_F1-8.raw	F69.10	124.6	157.5	171.2	87.8	54.9	30	27.8	16.4	148.3	159.5	141.4	85.4	65.5	18.6	22	11.4		1.87	1	0.005324	0.05614
	FALSE	High	[K].FNISNGGPAPEAITDK.[I]	1xTMTpro [K16]; 1xTMTpro [N-Term]	3.15607e-05	4.52754e-05	1	1	20	P36871	P36871 [131-146]		0	2239.22	465.9	487.2	401.9	474.2	399.5	433.7	225.4	278.3	126.6	195.2	107.6	106.7	81.3	67.6	75.2	58.3	276.5	306.2	481.3	530.8	371.1	478.3	284.8	284.4	468.2	489.7	412.6	459.6	296.1	286.4	522	494	459.8	424.7	161	196.6	258.8	289.4	249	244.9	139	112.4	209.3	178.4	144.4	149.4	60.8	55	85.7	84.5	77.9	52.4	45	30.7	82.1	49.5	83.3	44.7	38.9	36	65.7	56.1	55.6	44.2	41.54	42.94	33.16	37.06	38.08	35.91	24.38	20.37	33.65	15.52	34.3	30.48	26.64	21.5	21.48	14.13	5.21	2.36	10.49	19.44	57.11	48.96	0.67	5.74	15.8	19.66	52.76	53.76	18.35	0.32	24.97	1.98	51.22	52.03	13.98	26.33	37.91	5.49	46.53	58.75	4.12	22.67	41.72	22.16	50.98	43.99	16.18	6.04	31.53	6.19	71.61	61.55	2.04	8.72	12.44	12.93	68.07	63.28	5.63	9.4	24.47	10.32	60.12	68.75		High	High	High	High	High	High	High	High	High	High	High	High	High	High	High	High	High	High	High	High	High	High	High	High	High	High	High	High	High	High	High	High	High	High	High	High	High	High	High	High	High	High	High	High	High	High	High	High	High	High	High	High	High	High	High	High	High	High	High	High	High	High	High	High	High	High	High	High	High	High	High	High	High	High	High	High	High	High	High	High	High	High	High	High	High	High	High	High	High	High	High	High	High	High	High	High	High	High	High	High	High	High	High	High	High	High	High	High	High	High	High	High	High	High	High	High	High	High	High	High	High	High	High	High	High	High	High	High	High	7.825e-06	8.134e-06	4.53
		Checked	Confidence	Identifying Node	PSM Ambiguity	Annotated Sequence	Modifications	# Proteins	Master Protein Accessions	Protein Accessions	# Missed Cleavages	Charge	DeltaScore	DeltaCn	Rank	Search Engine Rank	m/z [Da]	MH+ [Da]	Theo. MH+ [Da]	DeltaM [ppm]	Deltam/z [Da]	Activation Type	MS Order	Isolation Interference [%]	Average Reporter S/N	Comp. Voltage [V]	Ion Inject Time [ms]	RT [min]	First Scan	Spectrum File	File ID	Abundance: 126	Abundance: 127N	Abundance: 127C	Abundance: 128N	Abundance: 128C	Abundance: 129N	Abundance: 129C	Abundance: 130N	Abundance: 130C	Abundance: 131N	Abundance: 131C	Abundance: 132N	Abundance: 132C	Abundance: 133N	Abundance: 133C	Abundance: 134N	Quan Info	XCorr	# Protein Groups	Percolator q-Value	Percolator PEP
		FALSE	High	Sequest HT (A2)	Unambiguous	[K].fNISNGGPAPEAITDk.[I]	N-Term(TMTpro); K16(TMTpro)	1	P36871	P36871	0	3	0.7	0	1	1	747.079	2239.22	2239.22	0.19	0.00014	HCD (High Energy Collision Dissociation)	MS2	0	93.5	-50	87	111.426	60554	2020_10_137_Wijeratne_CETSA-UPR-480TechRep_EF_F1-4.raw	F66.4	152.5	161.6	179.9	113.5	97.5	31.8	26.9	23.1	171.6	171.4	144.1	100	67.4	22.4	17.7	14.2		4.3	1	7.825e-06	1.652e-05
		FALSE	High	Sequest HT (A2)	Unambiguous	[K].fNISNGGPAPEAITDk.[I]	N-Term(TMTpro); K16(TMTpro)	1	P36871	P36871	0	3	0.7219	0	1	1	747.078	2239.22	2239.22	-0.87	-0.00065	HCD (High Energy Collision Dissociation)	MS2	65.531	84.3		86	101.86	38475	010_2019_08_019_R_Wijeratne_021420_GH_F5.raw	F71.5	145.2	164	178.8	77.6	48.8	22.3	23.3	17.6	167.2	168.7	158.7	83.8	55	13.1	11	13.6		4.53	1	7.825e-06	8.134e-06
		FALSE	High	Sequest HT (A2)	Unambiguous	[K].fNISNGGPAPEAITDk.[I]	N-Term(TMTpro); K16(TMTpro)	1	P36871	P36871	0	3	0.6963	0	1	1	747.078	2239.22	2239.22	-0.8	-0.00059	HCD (High Energy Collision Dissociation)	MS2	0	72.2		86	101.91	39044	010_2019_08_019_R_Wijeratne_021420_GH_F4.raw	F71.4	112.1	114	137.3	79.7	50.3	22.8	25.3	19.3	145.8	141.8	131.7	74.7	53.9	19.2	12.5	14.5		3.82	1	1.439e-05	2.749e-05
		FALSE	High	Sequest HT (A2)	Unambiguous	[K].fNISNGGPAPEAITDk.[I]	N-Term(TMTpro); K16(TMTpro)	1	P36871	P36871	0	3	0.6675	0	1	1	747.082	2239.23	2239.22	5.11	0.00382	HCD (High Energy Collision Dissociation)	MS2	18.8714	85.5		86	101.087	37702	010_2019_08_019_R_Wijeratne_021420_GH_F6.raw	F71.6	129.7	164.8	177.3	97.2	48.7	21.8	24	16	187.5	166.2	157	82.7	54.4	13.7	15.1	11.5		4.12	1	1.439e-05	2.94e-05
		FALSE	High	Sequest HT (A2)	Unambiguous	[K].fNISNGGPAPEAITDk.[I]	N-Term(TMTpro); K16(TMTpro)	1	P36871	P36871	0	3	0.6806	0	1	1	747.075	2239.21	2239.22	-4.83	-0.00361	HCD (High Energy Collision Dissociation)	MS2	19.3465	109.2	-50	87	113.624	61287	2020_10_137_Wijeratne_CETSA-UPR-480TechRep_CD_F1-5.raw	F68.5	176	188.7	172.4	97.6	90.4	37.6	29.2	27	204.3	193.5	190.4	160.1	91.8	40.5	20.4	28.1		4.79	1	1.806e-05	3.706e-05
		FALSE	High	Sequest HT (A2)	Unambiguous	[K].fNISNGGPAPEAITDk.[I]	N-Term(TMTpro); K16(TMTpro)	1	P36871	P36871	0	3	0.6966	0	1	1	747.079	2239.22	2239.22	0.95	0.00071	HCD (High Energy Collision Dissociation)	MS2	0	82.5	-50	87	113.816	61833	2020_10_137_Wijeratne_CETSA-UPR-480TechRep_GH_F1-4b.raw	F69.5	124.1	147.7	162.1	91.4	53.3	29.2	30.2	14.1	160.7	165.1	134.4	100.9	57.8	18.4	16.6	13.4		4.12	1	1.806e-05	3.614e-05
		FALSE	High	Sequest HT (A2)	Unambiguous	[K].fNISNGGPAPEAITDk.[I]	N-Term(TMTpro); K16(TMTpro)	1	P36871	P36871	0	3	0.7094	0	1	1	747.08	2239.22	2239.22	1.59	0.00118	HCD (High Energy Collision Dissociation)	MS2	0	52.1	-50	87	113.324	61489	2020_10_137_Wijeratne_CETSA-UPR-480TechRep_CD_F1-4.raw	F68.4	90.5	94.8	87.5	48.2	44.6	16.6	16.5	10.4	96.8	79.6	95.4	77.2	40.3	16.9	8.5	10.4		3.51	1	1.806e-05	3.88e-05
		FALSE	High	Sequest HT (A2)	Unambiguous	[K].fNISNGGPAPEAITDk.[I]	N-Term(TMTpro); K16(TMTpro)	1	P36871	P36871	0	3	0.6923	0	1	1	747.074	2239.21	2239.22	-6.24	-0.00466	HCD (High Energy Collision Dissociation)	MS2	25.7614	215.5	-50	87	112.214	61038	2020_10_137_Wijeratne_CETSA-UPR-480TechRep_EF_F1-5.raw	F66.5	365.9	362.2	444.1	227.1	186.1	75.7	62.8	55.2	437.9	391.9	356.8	200.9	141.5	65.9	36.6	37.9		4.16	1	1.806e-05	3.357e-05
		FALSE	High	Sequest HT (A2)	Unambiguous	[K].fNISNGGPAPEAITDk.[I]	N-Term(TMTpro); K16(TMTpro)	1	P36871	P36871	0	3	0.7238	0	1	1	747.08	2239.23	2239.22	1.91	0.00143	HCD (High Energy Collision Dissociation)	MS2	0	89.4	-50	87	115.364	62414	2020_10_137_Wijeratne_CETSA-UPR-480TechRep_AB_F1-4.raw	F67.4	146.7	132.2	127.5	96.8	53.4	42.1	35.7	33.3	154.2	149.2	148.9	114.2	89.2	43.7	38.5	24.2		3.62	1	1.806e-05	4.064e-05
		FALSE	High	Sequest HT (A2)	Unambiguous	[K].fNISNGGPAPEAITDk.[I]	N-Term(TMTpro); K16(TMTpro)	1	P36871	P36871	0	3	0.7012	0	1	1	747.078	2239.22	2239.22	-0.39	-0.00029	HCD (High Energy Collision Dissociation)	MS2	19.6083	194.2		86	100.674	38818	010_2019_08_019_R_Wijeratne_021420_AB_F5.raw	F64.5	399.1	321.7	325.1	150.8	96.4	76.6	54.8	51	422.2	390.2	359.7	187.7	123.7	72.1	43.8	32		4.25	1	2.835e-05	4.847e-05
		FALSE	High	Sequest HT (A2)	Unambiguous	[K].fNISNGGPAPEAITDk.[I]	N-Term(TMTpro); K16(TMTpro)	1	P36871	P36871	0	3	0.6474	0	1	1	747.08	2239.23	2239.22	2.24	0.00167	HCD (High Energy Collision Dissociation)	MS2	0	106.5	-50	87	114.338	61647	2020_10_137_Wijeratne_CETSA-UPR-480TechRep_AB_F1-6.raw	F67.6	197.5	184.3	175.6	92.6	45.9	41.9	31.5	31.2	201.9	213.4	185.6	126.5	85.6	42	19.5	28.5		3.63	1	3.666e-05	5.681e-05
		FALSE	High	Sequest HT (A2)	Unambiguous	[K].fNISNGGPAPEAITDk.[I]	N-Term(TMTpro); K16(TMTpro)	1	P36871	P36871	0	3	0.6808	0	1	1	747.078	2239.22	2239.22	-0.21	-0.00016	HCD (High Energy Collision Dissociation)	MS2	40.0993	166		86	100.558	39360	010_2019_08_019_R_Wijeratne_021420_CD_F4.raw	F65.4	286.9	286.2	337.4	177.8	143.1	68.2	44.4	40.5	311.3	296.2	287.1	162.8	95.6	52.7	32.7	33.7		3.54	1	3.888e-05	6.128e-05
		FALSE	High	Sequest HT (A2)	Unambiguous	[K].fNISNGGPAPEAITDk.[I]	N-Term(TMTpro); K16(TMTpro)	1	P36871	P36871	0	3	0.6859	0	1	1	747.083	2239.23	2239.22	5.46	0.00408	HCD (High Energy Collision Dissociation)	MS2	0	101.2	-50	87	113.425	61673	2020_10_137_Wijeratne_CETSA-UPR-480TechRep_GH_F1-5.raw	F69.6	171.9	181.1	195.5	91.8	61.4	43.1	38.2	26.2	190.4	193.5	184.2	105	61.3	24.8	24.3	26.6		3.98	1	4.171e-05	6.865e-05
		FALSE	High	Sequest HT (A2)	Unambiguous	[K].fNISNGGPAPEAITDk.[I]	N-Term(TMTpro); K16(TMTpro)	1	P36871	P36871	0	3	0.6902	0	1	1	747.08	2239.23	2239.22	2.18	0.00163	HCD (High Energy Collision Dissociation)	MS2	0	95.9	-50	87	113.653	61547	2020_10_137_Wijeratne_CETSA-UPR-480TechRep_GH_F1-6b.raw	F69.8	164.1	161.9	182.1	89.4	61.5	35.3	42.8	28.4	187.3	187.2	170	102.8	55.1	24.4	22.2	20.3		4.1	1	4.276e-05	7.6e-05
		FALSE	High	Sequest HT (A2)	Unambiguous	[K].fNISNGGPAPEAITDk.[I]	N-Term(TMTpro); K16(TMTpro)	1	P36871	P36871	0	3	0.641	0	1	1	747.079	2239.22	2239.22	0.37	0.00027	HCD (High Energy Collision Dissociation)	MS2	62.1051	88.2		86	101.319	38253	010_2019_08_019_R_Wijeratne_021420_GH_F5.raw	F71.5	142.3	168.6	196.7	77.6	44.4	30.6	27.6	15.1	185.8	173	176.1	80.5	49.1	16.9	11.5	14.6		3.76	1	4.276e-05	8.434e-05
		FALSE	High	Sequest HT (A2)	Unambiguous	[K].fNISNGGPAPEAITDk.[I]	N-Term(TMTpro); K16(TMTpro)	1	P36871	P36871	0	3	0.6344	0	1	1	747.078	2239.22	2239.22	-0.97	-0.00072	HCD (High Energy Collision Dissociation)	MS2	34.6586	240.2		86	100.09	38541	010_2019_08_019_R_Wijeratne_021420_EF_F5.raw	F70.5	446.8	418.5	436.7	196.6	154.4	68.3	75.2	55.2	462.2	425.8	487.1	278.4	152.3	80.9	45.2	60.3		3.72	1	4.631e-05	8.906e-05
		FALSE	High	Sequest HT (A2)	Unambiguous	[K].fNISNGGPAPEAITDk.[I]	N-Term(TMTpro); K16(TMTpro)	1	P36871	P36871	0	3	0.6086	0	1	1	747.078	2239.22	2239.22	-0.45	-0.00033	HCD (High Energy Collision Dissociation)	MS2	62.9812	233.6		76.423	99.0912	38458	010_2019_08_019_R_Wijeratne_021420_CD_F5.raw	F65.5	408.9	402.2	495.2	221.7	181.1	87.2	59.5	67.8	474.7	453.2	416.1	194.8	128.5	61.4	40.2	45.4		3.5	1	6.383e-05	0.0001308
		FALSE	High	Sequest HT (A2)	Unambiguous	[K].fNISNGGPAPEAITDk.[I]	N-Term(TMTpro); K16(TMTpro)	1	P36871	P36871	0	3	0.6606	0	1	1	747.08	2239.23	2239.22	2.07	0.00155	HCD (High Energy Collision Dissociation)	MS2	37.2349	123.6		86	101.515	39564	010_2019_08_019_R_Wijeratne_021420_AB_F4.raw	F64.4	231.4	188.7	201.4	117.5	64.9	61.2	43.6	36.6	244.4	229.9	202.5	134	94.2	60.7	35	32.4		3.3	1	6.555e-05	0.000166
		FALSE	High	Sequest HT (A2)	Unambiguous	[K].fNISNGGPAPEAITDk.[I]	N-Term(TMTpro); K16(TMTpro)	1	P36871	P36871	0	3	0.3262	0	1	1	747.078	2239.22	2239.22	-0.74	-0.00055	HCD (High Energy Collision Dissociation)	MS2	22.8431	69.9	-50	87	114.304	61398	2020_10_137_Wijeratne_CETSA-UPR-480TechRep_GH_F1-8.raw	F69.10	109.3	119.9	132.2	77.8	34.4	28.5	29.6	18.8	147.9	140	136.2	72.4	31.9	16	9.2	14.9		1.87	1	0.0002139	0.001473
		FALSE	High	Sequest HT (A2)	Unambiguous	[K].fNISNGGPAPEAITDk.[I]	N-Term(TMTpro); K16(TMTpro)	1	P36871	P36871	0	3	0.526	0	1	1	747.085	2239.24	2239.22	8.64	0.00645	HCD (High Energy Collision Dissociation)	MS2	52.27	113	-50	87	112.158	60794	2020_10_137_Wijeratne_CETSA-UPR-480TechRep_EF_F1-6.raw	F66.6	173.8	177.2	213.9	114.4	109.2	75.9	46.1	42.7	174.8	181	179.9	111	90.6	46	31.5	39.3		2.89	1	0.0002242	0.00159
	FALSE	High	[R].QEATLVVGGDGR.[F]	1xTMTpro [N-Term]	3.44644e-05	4.52754e-05	1	1	20	P36871	P36871 [53-64]		0	1505.82	228.6	264.7	206.6	200.5	235.3	248.7	153.2	191.9	89.2	135.1	53.3	60.8	41.8	31.4	37.6	22.7	109.9	114.7	211.6	239.2	456.7	499.4	107.4	111.6	222.8	231.6	493.4	524.9	132.9	113.1	249.5	246.1	556.9	501	73.7	95.4	168.1	196.2	333.3	354.9	69.1	51.5	155.1	133.6	218.2	267.7	24.4	26.9	57.1	52.1	134.6	93.9	23.1	12.8	41.6	24.9	149	91.9	20	16.4	41	34.2	86.6	80.5	100.57	95.72	101.87	115.49	96.44	98.5	105.65	104.29	103.49	102.57	95.68	72.01	80.12	73.31	71.28	55.71	3.22	6.83	55.9	58.1	18.98	17.45	4.41	12.18	62.92	59.12	21.32	21.74	22.53	6.68	60.74	49.97	19.19	12.05	24.58	6.37	75.91	38.61	11.27	11.69	44.22	35.89	63.69	45.27	3.86	0.21	29.53	21.54	58.35	16.31	37.1	43.7	30.2	61.75	48.63	35.01	57.96	78.37	23.69	25.91	47.25	20.26	62.62	89.66		High	High	High	High	High	High	High	High	High	High	High	High	High	High	High	High	High	High	High	High	High	High	High	High	High	High	High	High	High	High	High	High	High	High	High	High	High	High	High	High	High	High	High	High	High	High	High	High	High	High	High	High	High	High	High	High	High	High	High	High	High	High	High	High	High	High	High	High	High	High	High	High	High	High	High	High	High	High	High	High	High	High	High	High	High	High	High	High	High	High	High	High	High	High	High	High	High	High	High	High	High	High	High	High	High	High	High	High	High	High	High	High	High	High	High	High	High	High	High	High	High	High	High	High	High	High	High	High	High	7.825e-06	8.947e-06	2.84
		Checked	Confidence	Identifying Node	PSM Ambiguity	Annotated Sequence	Modifications	# Proteins	Master Protein Accessions	Protein Accessions	# Missed Cleavages	Charge	DeltaScore	DeltaCn	Rank	Search Engine Rank	m/z [Da]	MH+ [Da]	Theo. MH+ [Da]	DeltaM [ppm]	Deltam/z [Da]	Activation Type	MS Order	Isolation Interference [%]	Average Reporter S/N	Comp. Voltage [V]	Ion Inject Time [ms]	RT [min]	First Scan	Spectrum File	File ID	Abundance: 126	Abundance: 127N	Abundance: 127C	Abundance: 128N	Abundance: 128C	Abundance: 129N	Abundance: 129C	Abundance: 130N	Abundance: 130C	Abundance: 131N	Abundance: 131C	Abundance: 132N	Abundance: 132C	Abundance: 133N	Abundance: 133C	Abundance: 134N	Quan Info	XCorr	# Protein Groups	Percolator q-Value	Percolator PEP
		FALSE	High	Sequest HT (A2)	Unambiguous	[R].qEATLVVGGDGR.[F]	N-Term(TMTpro)	1	P36871	P36871	0	2	0.5259	0	1	1	753.418	1505.83	1505.82	2.51	0.00189	HCD (High Energy Collision Dissociation)	MS2	17.5397	103.8	-50	87	57.479	30267	2020_10_137_Wijeratne_CETSA-UPR-480TechRep_EF_F1-2.raw	F66.2	141.3	166.8	183.9	156.2	130.6	30.8	18.9	18.3	177.2	186.4	173.9	134.1	100.2	21.8	8.8	12.3		2.7	1	7.825e-06	2.361e-05
		FALSE	High	Sequest HT (A2)	Unambiguous	[R].qEATLVVGGDGR.[F]	N-Term(TMTpro)	1	P36871	P36871	0	2	0.6056	0	1	1	753.416	1505.82	1505.82	0.16	0.00012	HCD (High Energy Collision Dissociation)	MS2	27.7954	95.6		77.557	42.9941	15460	010_2019_08_019_R_Wijeratne_021420_EF_F2.raw	F70.2	139.3	138.1	157.6	92.3	95.5	36.8	29.1	29	154.6	148.4	170.1	148.3	95.9	46.4	19.3	29.6		2.84	1	7.825e-06	8.947e-06
		FALSE	High	Sequest HT (A2)	Unambiguous	[R].qEATLVVGGDGR.[F]	N-Term(TMTpro)	1	P36871	P36871	0	2	0.6631	0	1	1	753.416	1505.82	1505.82	-0.24	-0.00018	HCD (High Energy Collision Dissociation)	MS2	0	201.1	-50	87	59.9264	31478	2020_10_137_Wijeratne_CETSA-UPR-480TechRep_AB_F1-3.raw	F67.3	350.9	327.3	324.2	250.2	147	61.3	38.5	27.2	350	376.2	332.8	311.8	229.5	52.4	22.6	15.1		2.82	1	7.825e-06	1.839e-05
		FALSE	High	Sequest HT (A2)	Unambiguous	[R].qEATLVVGGDGR.[F]	N-Term(TMTpro)	1	P36871	P36871	0	2	0.5147	0	1	1	753.416	1505.82	1505.82	0.43	0.00032	HCD (High Energy Collision Dissociation)	MS2	25.9496	77.8	-50	87	57.0752	30031	2020_10_137_Wijeratne_CETSA-UPR-480TechRep_GH_F1-2.raw	F69.2	116.3	133.1	161.3	84.1	64.2	26.6	20.8	11.9	136.9	157.7	133.2	89.2	73.4	17.3	8.8	10.3		3.07	1	1.806e-05	3.623e-05
		FALSE	High	Sequest HT (A2)	Unambiguous	[R].qEATLVVGGDGR.[F]	N-Term(TMTpro)	1	P36871	P36871	0	2	0.4967	0	1	1	753.416	1505.82	1505.82	0.44	0.00033	HCD (High Energy Collision Dissociation)	MS2	38.9595	93.7		86	44.4054	15679	010_2019_08_019_R_Wijeratne_021420_GH_F2.raw	F71.2	136.8	159.3	191.1	96.3	61.2	30.7	35.2	23.3	163.3	166.7	167.3	108.4	84.9	29.2	23.8	22		3.04	1	3.666e-05	5.578e-05
		FALSE	High	Sequest HT (A2)	Unambiguous	[R].qEATLVVGGDGR.[F]	N-Term(TMTpro)	1	P36871	P36871	0	2	0.4762	0	1	1	753.418	1505.83	1505.82	2.47	0.00186	HCD (High Energy Collision Dissociation)	MS2	44.2785	107.8	-50	119	57.6506	29937	2020_10_137_Wijeratne_CETSA-UPR-480TechRep_GH_F1-1.raw	F69.1	174.5	204.9	211.2	133.3	69.2	35.1	36.6	22.1	208.4	201.7	172.4	122.9	80.6	20.8	20.1	11.1		2.31	1	3.888e-05	6.079e-05
		FALSE	High	Sequest HT (A2)	Unambiguous	[R].qEATLVVGGDGR.[F]	N-Term(TMTpro)	1	P36871	P36871	0	3	0.5373	0	1	1	502.613	1505.83	1505.82	0.71	0.00036	HCD (High Energy Collision Dissociation)	MS2	44.9352	36.6	-50	87	60.9074	31578	2020_10_137_Wijeratne_CETSA-UPR-480TechRep_AB_F1-2.raw	F67.2	58.4	53.3	61	43.6	25.8	19.4	15.5	12.5	66.5	55.1	62.5	45.9	29.7	17.8	11.8	7.1		3.22	1	4.276e-05	7.938e-05
		FALSE	High	Sequest HT (A2)	Unambiguous	[R].qEATLVVGGDGR.[F]	N-Term(TMTpro)	1	P36871	P36871	0	2	0.528	0	1	1	753.417	1505.83	1505.82	1.43	0.00108	HCD (High Energy Collision Dissociation)	MS2	0	133.5	-50	87	57.0241	30262	2020_10_137_Wijeratne_CETSA-UPR-480TechRep_GH_F1-3.raw	F69.3	231.9	236.4	265.8	143.6	90.8	41.2	39	19.8	220	253.5	240.1	173.5	113.3	30.1	20.3	16.7		3.22	1	4.276e-05	7.722e-05
		FALSE	High	Sequest HT (A2)	Unambiguous	[R].qEATLVVGGDGR.[F]	N-Term(TMTpro)	1	P36871	P36871	0	2	0.4706	0	1	1	753.413	1505.82	1505.82	-4.11	-0.0031	HCD (High Energy Collision Dissociation)	MS2	48.2878	97.1	-50	87	61.7733	31468	2020_10_137_Wijeratne_CETSA-UPR-480TechRep_AB_F1-1.raw	F67.1	147	131.8	155.8	108.9	53.8	40.6	25.5	25.8	186.4	199.8	192.7	136	79.3	36.5	21.4	12.3		2.21	1	4.276e-05	7.745e-05
		FALSE	High	Sequest HT (A2)	Unambiguous	[R].qEATLVVGGDGR.[F]	N-Term(TMTpro)	1	P36871	P36871	0	2	0.4615	0	1	1	753.415	1505.82	1505.82	-0.74	-0.00055	HCD (High Energy Collision Dissociation)	MS2	39.8766	77.2		86	43.4847	15597	010_2019_08_019_R_Wijeratne_021420_CD_F2.raw	F65.2	112.4	110.8	156.1	87.8	95.5	30.1	28.7	23.7	120.4	121.7	118.6	91.2	66.7	31.4	20.4	19.7		3.12	1	4.276e-05	8.23e-05
		FALSE	High	Sequest HT (A2)	Unambiguous	[R].qEATLVVGGDGR.[F]	N-Term(TMTpro)	1	P36871	P36871	0	3	0.5662	0	1	1	502.613	1505.82	1505.82	0.13	7e-05	HCD (High Energy Collision Dissociation)	MS2	72.0091	49.5	-50	87	57.8828	30441	2020_10_137_Wijeratne_CETSA-UPR-480TechRep_CD_F1-3.raw	F68.3	73.1	74.4	92.3	50.5	40.8	17.8	21.8	17.5	79	81.4	92.8	63.5	37.9	24	10.2	15.1		3.25	1	5.169e-05	9.918e-05
		FALSE	High	Sequest HT (A2)	Unambiguous	[R].qEATLVVGGDGR.[F]	N-Term(TMTpro)	1	P36871	P36871	0	2	0.4714	0	1	1	753.417	1505.83	1505.82	1.35	0.00102	HCD (High Energy Collision Dissociation)	MS2	40.3189	62.7	-50	87	58.0467	30158	2020_10_137_Wijeratne_CETSA-UPR-480TechRep_EF_F1-1.raw	F66.1	101.3	103.8	116	88.7	66.7	30.6	23.8	18.3	103.2	94.5	101.9	66.4	47.9	18.3	11.4	10.6		2.1	1	5.169e-05	0.0001033
		FALSE	High	Sequest HT (A2)	Unambiguous	[R].qEATLVVGGDGR.[F]	N-Term(TMTpro)	1	P36871	P36871	0	2	0.4043	0	1	1	753.416	1505.83	1505.82	0.68	0.00051	HCD (High Energy Collision Dissociation)	MS2	43.8177	62.2	-50	87	59.0777	30449	2020_10_137_Wijeratne_CETSA-UPR-480TechRep_CD_F1-1.raw	F68.1	107.4	104.1	113.2	61.8	50	19.7	18.6	16.9	109.3	102.4	107.9	99.8	39.7	23.1	8	13.6		1.41	1	6.383e-05	0.000149
		FALSE	High	Sequest HT (A2)	Unambiguous	[R].qEATLVVGGDGR.[F]	N-Term(TMTpro)	1	P36871	P36871	0	3	0.578	0	1	1	502.612	1505.82	1505.82	-2.21	-0.00111	HCD (High Energy Collision Dissociation)	MS2	44.7476	52.4	-50	87	56.7159	29970	2020_10_137_Wijeratne_CETSA-UPR-480TechRep_EF_F1-3.raw	F66.3	78.8	88.9	95	61.3	54.7	27.1	16.9	21.5	89.8	80.7	80.2	59.2	38.1	18.4	11.8	16.6		3.46	1	7.204e-05	0.0002289
		FALSE	High	Sequest HT (A2)	Unambiguous	[R].qEATLVVGGDGR.[F]	N-Term(TMTpro)	1	P36871	P36871	0	3	0.5471	0	1	1	502.614	1505.83	1505.82	2.82	0.00141	HCD (High Energy Collision Dissociation)	MS2	75.0609	35.2	-50	87	58.6529	30694	2020_10_137_Wijeratne_CETSA-UPR-480TechRep_CD_F1-2.raw	F68.2	53.8	53.8	64	32.2	30.3	11.8	12.1	8.8	58.4	60.3	65.8	52.2	27.8	15.3	6.8	9.1		3.29	1	7.204e-05	0.0002289
		FALSE	High	Sequest HT (A2)	Unambiguous	[R].qEATLVVGGDGR.[F]	N-Term(TMTpro)	1	P36871	P36871	0	3	0.5112	0	1	1	502.614	1505.83	1505.82	2.82	0.00141	HCD (High Energy Collision Dissociation)	MS2	72.296	35.2	-50	87	58.6479	30691	2020_10_137_Wijeratne_CETSA-UPR-480TechRep_CD_F1-2.raw	F68.2	53.8	53.8	64	32.2	30.3	11.8	12.1	8.8	58.4	60.3	65.8	52.2	27.8	15.3	6.8	9.1		3.56	1	8.052e-05	0.0002804
		FALSE	High	Sequest HT (A2)	Unambiguous	[R].qEATLVVGGDGR.[F]	N-Term(TMTpro)	1	P36871	P36871	0	3	0.502	0	1	1	502.613	1505.82	1505.82	-0.55	-0.00028	HCD (High Energy Collision Dissociation)	MS2	51.6674	81.3	-50	87	59.3792	31038	2020_10_137_Wijeratne_CETSA-UPR-480TechRep_AB_F1-4.raw	F67.4	143.3	138.8	138.1	72.8	46.9	49	33.8	29.8	169.8	138.8	131.4	69.8	59.3	38.4	18.4	21.9		2.53	1	8.052e-05	0.0002737
		FALSE	High	Sequest HT (A2)	Unambiguous	[R].qEATLVVGGDGR.[F]	N-Term(TMTpro)	1	P36871	P36871	0	2	0.4504	0	1	1	753.415	1505.82	1505.82	-0.49	-0.00037	HCD (High Energy Collision Dissociation)	MS2	32.4926	205.7		57.916	44.5021	15826	010_2019_08_019_R_Wijeratne_021420_GH_F3.raw	F71.3	262.2	264.6	294.7	211.4	151.1	145.4	195.1	116	277.8	282.9	292.7	218.3	183.2	100	147.7	148.1		2.42	1	8.052e-05	0.0002838
		FALSE	High	Sequest HT (A2)	Unambiguous	[R].qEATLVVGGDGR.[F]	N-Term(TMTpro)	1	P36871	P36871	0	3	0.587	0	1	1	502.611	1505.82	1505.82	-3.34	-0.00168	HCD (High Energy Collision Dissociation)	MS2	60.7509	56.3	-50	87	57.5059	30295	2020_10_137_Wijeratne_CETSA-UPR-480TechRep_GH_F1-4b.raw	F69.5	90.3	103.1	118.2	49.3	26.2	23.5	29.8	17.1	109.8	99.8	91.3	54.6	33	17.3	20.6	16.3		2.47	1	0.0001102	0.00054
		FALSE	High	Sequest HT (A2)	Unambiguous	[R].qEATLVVGGDGR.[F]	N-Term(TMTpro)	1	P36871	P36871	0	2	0.4505	0	1	1	753.417	1505.83	1505.82	0.98	0.00074	HCD (High Energy Collision Dissociation)	MS2	0	57.6		86	45.8247	15507	010_2019_08_019_R_Wijeratne_021420_AB_F1.raw	F64.1	93.9	83.3	102.3	58.3	35.1	23.4	22	21.6	116.2	63.7	105.2	74.6	53.9	34.7	17.7	15		1.82	1	0.0004734	0.003697
	FALSE	High	[R].LSGTGSAGATIR.[L]	1xTMTpro [N-Term]	6.0132e-05	4.52754e-05	1	1	27	P36871	P36871 [504-515]		0	1394.79	465.4	479.2	409.1	455.8	399.1	460.4	317	399.5	189.8	295.3	94.4	97.6	59.9	59.6	54.7	44.5	427	501	676.2	746.7	408.6	479.6	444.4	481.6	675.8	763.3	446.8	493.6	464.3	480.4	747.5	751.9	506.8	458.2	327.7	406.3	518.1	647.3	313	351.1	327.9	279.1	504.7	457.2	212.3	263	107.9	90.3	194.4	183	97.8	65	87.5	58.1	152.6	116.4	85.7	53.1	68.6	62	129.6	139	55.4	44.6	3.49	6	6.91	7.68	2.21	2	7.95	3.47	1.23	2.25	9.12	15.35	22.6	11.82	21.33	7.46	32.31	28.94	3.75	1.81	31.15	31.64	27.6	29.18	0.45	2.01	33.27	32.7	37.29	21.49	1.49	11.4	33.72	33.95	42.59	6.81	21.99	19.55	30.46	28.56	39.72	22.58	17.67	4.44	35.65	33.56	57.32	45.06	26.88	0.66	51.23	51.93	50.96	59.09	14.75	22.02	69.16	64	64.28	51.88	36.28	23.33	72.25	64.21		High	High	High	High	High	High	High	High	High	High	High	High	High	High	High	High	High	High	High	High	High	High	High	High	High	High	High	High	High	High	High	High	High	High	High	High	High	High	High	High	High	High	High	High	High	High	High	High	High	High	High	High	High	High	High	High	High	High	High	High	High	High	High	High	High	High	High	High	High	High	High	High	High	High	High	High	High	High	High	High	High	High	High	High	High	High	High	High	High	High	High	High	High	High	High	High	High	High	High	High	High	High	High	High	High	High	High	High	High	High	High	High	High	High	High	High	High	High	High	High	High	High	High	High	High	High	High	High	High	7.825e-06	1.649e-05	3.11
		Checked	Confidence	Identifying Node	PSM Ambiguity	Annotated Sequence	Modifications	# Proteins	Master Protein Accessions	Protein Accessions	# Missed Cleavages	Charge	DeltaScore	DeltaCn	Rank	Search Engine Rank	m/z [Da]	MH+ [Da]	Theo. MH+ [Da]	DeltaM [ppm]	Deltam/z [Da]	Activation Type	MS Order	Isolation Interference [%]	Average Reporter S/N	Comp. Voltage [V]	Ion Inject Time [ms]	RT [min]	First Scan	Spectrum File	File ID	Abundance: 126	Abundance: 127N	Abundance: 127C	Abundance: 128N	Abundance: 128C	Abundance: 129N	Abundance: 129C	Abundance: 130N	Abundance: 130C	Abundance: 131N	Abundance: 131C	Abundance: 132N	Abundance: 132C	Abundance: 133N	Abundance: 133C	Abundance: 134N	Quan Info	XCorr	# Protein Groups	Percolator q-Value	Percolator PEP
		FALSE	High	Sequest HT (A2)	Unambiguous	[R].lSGTGSAGATIR.[L]	N-Term(TMTpro)	1	P36871	P36871	0	2	0.55	0	1	1	697.9	1394.79	1394.79	0.15	0.0001	HCD (High Energy Collision Dissociation)	MS2	0	124.4		53.853	29.5522	9635	010_2019_08_019_R_Wijeratne_021420_GH_F7.raw	F71.7	179.5	204.3	231.5	146.4	92.8	44.4	45.1	29.9	219.4	217.9	207.7	166	131.7	30.7	24.9	18.4		2.8	1	7.825e-06	2.398e-05
		FALSE	High	Sequest HT (A2)	Unambiguous	[R].lSGTGSAGATIR.[L]	N-Term(TMTpro)	1	P36871	P36871	0	2	0.5889	0	1	1	697.899	1394.79	1394.79	-0.68	-0.00048	HCD (High Energy Collision Dissociation)	MS2	0	94.4		86	30.6504	9731	010_2019_08_019_R_Wijeratne_021420_AB_F7.raw	F64.7	163.1	133.3	147.4	107.3	72.1	34.2	22.2	18.9	171	154.6	163.6	135.7	104.2	38.7	27.6	15.9		2.87	1	7.825e-06	2.535e-05
		FALSE	High	Sequest HT (A2)	Unambiguous	[R].lSGTGSAGATIR.[L]	N-Term(TMTpro)	1	P36871	P36871	0	2	0.6109	0	1	1	697.9	1394.79	1394.79	0.27	0.00019	HCD (High Energy Collision Dissociation)	MS2	0	83.2		86	25.3758	8275	010_2019_08_019_R_Wijeratne_021420_EF_F8.raw	F70.8	125	130.2	136.4	79.9	72.9	36.9	27	25	130.8	138.4	138.1	132.3	69.6	37.3	22.8	29.4		3.11	1	7.825e-06	1.649e-05
		FALSE	High	Sequest HT (A2)	Unambiguous	[R].lSGTGSAGATIR.[L]	N-Term(TMTpro)	1	P36871	P36871	0	2	0.529	0	1	1	697.9	1394.79	1394.79	0.8	0.00056	HCD (High Energy Collision Dissociation)	MS2	0	104.4		86	34.2649	11358	010_2019_08_019_R_Wijeratne_021420_GH_F6.raw	F71.6	153.1	161.4	199.3	122.3	88.8	44.3	39.8	28.2	166.5	178.6	182.5	131.2	101.5	25.3	26.4	21.1		2.76	1	1.806e-05	3.689e-05
		FALSE	High	Sequest HT (A2)	Unambiguous	[R].lSGTGSAGATIR.[L]	N-Term(TMTpro)	1	P36871	P36871	0	2	0.5394	0	1	1	697.898	1394.79	1394.79	-2.3	-0.0016	HCD (High Energy Collision Dissociation)	MS2	0	76.1	-50	87	45.6034	23184	2020_10_137_Wijeratne_CETSA-UPR-480TechRep_GH_F1-7.raw	F69.9	127.9	130.6	139.2	87.2	56.9	25.9	17.1	11.3	136.5	143.2	128.5	101.4	71.8	18.2	10.2	11.1		2.41	1	1.806e-05	3.569e-05
		FALSE	High	Sequest HT (A2)	Unambiguous	[R].lSGTGSAGATIR.[L]	N-Term(TMTpro)	1	P36871	P36871	0	2	0.5455	0	1	1	697.9	1394.79	1394.79	0.37	0.00026	HCD (High Energy Collision Dissociation)	MS2	23.2944	147.1	-50	87	45.8259	23590	2020_10_137_Wijeratne_CETSA-UPR-480TechRep_CD_F1-6.raw	F68.6	218.7	233.3	225.5	149.3	153.2	39.6	37.1	24.2	267.5	238.9	266.9	253	162.1	36.7	22.3	25.4		2.53	1	1.806e-05	3.347e-05
		FALSE	High	Sequest HT (A2)	Unambiguous	[R].lSGTGSAGATIR.[L]	N-Term(TMTpro)	1	P36871	P36871	0	2	0.5356	0	1	1	697.9	1394.79	1394.79	-0.05	-4e-05	HCD (High Energy Collision Dissociation)	MS2	0	157.1	-50	87	46.919	23858	2020_10_137_Wijeratne_CETSA-UPR-480TechRep_AB_F1-6.raw	F67.6	276.2	254	236.1	211.1	108.5	43.8	22.5	24.1	285	281.5	275.7	235.2	173.1	46.9	22.8	16.4		2.39	1	1.806e-05	3.1e-05
		FALSE	High	Sequest HT (A2)	Unambiguous	[R].lSGTGSAGATIR.[L]	N-Term(TMTpro)	1	P36871	P36871	0	2	0.6295	0	1	1	697.899	1394.79	1394.79	-0.49	-0.00034	HCD (High Energy Collision Dissociation)	MS2	0	92.3		86	30.5368	10252	010_2019_08_019_R_Wijeratne_021420_CD_F6.raw	F65.6	132.6	133.4	167.3	121.3	112.9	41.3	32.8	27.1	151.5	144	143	110.4	87.6	25.5	25.8	19.6		3.05	1	1.806e-05	3.776e-05
		FALSE	High	Sequest HT (A2)	Unambiguous	[R].lSGTGSAGATIR.[L]	N-Term(TMTpro)	1	P36871	P36871	0	2	0.5234	0	1	1	697.899	1394.79	1394.79	-0.83	-0.00058	HCD (High Energy Collision Dissociation)	MS2	67.2906	117.8	-50	87	42.7519	23043	2020_10_137_Wijeratne_CETSA-UPR-480TechRep_CD_F1-8.raw	F68.8	191.3	191.2	184.5	115.5	115.1	37.4	23.5	22	207.9	201.1	207.6	193.8	103.3	41.6	20.7	28.4		2.56	1	1.806e-05	4.32e-05
		FALSE	High	Sequest HT (A2)	Unambiguous	[R].lSGTGSAGATIR.[L]	N-Term(TMTpro)	1	P36871	P36871	0	2	0.5149	0	1	1	697.899	1394.79	1394.79	-0.99	-0.00069	HCD (High Energy Collision Dissociation)	MS2	26.2703	156.6	-50	87	45.2005	23262	2020_10_137_Wijeratne_CETSA-UPR-480TechRep_EF_F1-6.raw	F66.6	230.5	224.7	261.4	219	208.6	58.3	32.9	34.3	245.4	266.1	242.3	206.1	173	38.6	31.7	32.1		2.35	1	1.806e-05	3.489e-05
		FALSE	High	Sequest HT (A2)	Unambiguous	[R].lSGTGSAGATIR.[L]	N-Term(TMTpro)	1	P36871	P36871	0	2	0.6309	0	1	1	697.9	1394.79	1394.79	-0.04	-2e-05	HCD (High Energy Collision Dissociation)	MS2	0	140.8		86	28.1585	8974	010_2019_08_019_R_Wijeratne_021420_EF_F7.raw	F70.7	220.9	199.2	239	131.2	141.1	46.2	38.4	21.2	242.2	240.2	251.9	230.7	148.5	47.5	24.6	30.1		2.98	1	2.319e-05	4.62e-05
		FALSE	High	Sequest HT (A2)	Unambiguous	[R].lSGTGSAGATIR.[L]	N-Term(TMTpro)	1	P36871	P36871	0	2	0.4957	0	1	1	697.9	1394.79	1394.79	0.09	7e-05	HCD (High Energy Collision Dissociation)	MS2	0	90.5	-50	87	46.1279	23795	2020_10_137_Wijeratne_CETSA-UPR-480TechRep_GH_F1-6b.raw	F69.8	134.8	150.8	175	106.7	76.1	26.5	21	12.3	161.3	161.5	159.1	120.9	97	19.1	13.7	11.6		2.3	1	2.319e-05	4.563e-05
		FALSE	High	Sequest HT (A2)	Unambiguous	[R].lSGTGSAGATIR.[L]	N-Term(TMTpro)	1	P36871	P36871	0	2	0.5552	0	1	1	697.9	1394.79	1394.79	-0.35	-0.00024	HCD (High Energy Collision Dissociation)	MS2	0	98		86	30.8409	10234	010_2019_08_019_R_Wijeratne_021420_AB_F6.raw	F64.6	168.6	149	145.1	116.1	66.4	35.6	31.9	27.1	165.5	156.7	162.8	157.8	110.7	37.8	19.7	16.8		2.81	1	3.392e-05	4.96e-05
		FALSE	High	Sequest HT (A2)	Unambiguous	[R].lSGTGSAGATIR.[L]	N-Term(TMTpro)	1	P36871	P36871	0	2	0.5432	0	1	1	697.901	1394.8	1394.79	2.32	0.00161	HCD (High Energy Collision Dissociation)	MS2	25.4546	115.7	-50	87	46.483	24288	2020_10_137_Wijeratne_CETSA-UPR-480TechRep_AB_F1-8.raw	F67.8	200.8	175.6	169.3	124.3	79.7	44.7	28.5	22.9	215	199.8	191.2	174.2	126.9	40.6	32	25.8		2.43	1	3.666e-05	5.282e-05
		FALSE	High	Sequest HT (A2)	Unambiguous	[R].lSGTGSAGATIR.[L]	N-Term(TMTpro)	1	P36871	P36871	0	2	0.5289	0	1	1	697.899	1394.79	1394.79	-0.73	-0.00051	HCD (High Energy Collision Dissociation)	MS2	0	87.5		86	27.3751	8721	010_2019_08_019_R_Wijeratne_021420_EF_F7.raw	F70.7	127.5	128.9	138.2	84.1	87.8	32.6	25.9	19.7	144.4	151.7	162.6	141.3	75.6	36.7	21.5	21.6		2.42	1	3.666e-05	5.444e-05
		FALSE	High	Sequest HT (A2)	Unambiguous	[R].lSGTGSAGATIR.[L]	N-Term(TMTpro)	1	P36871	P36871	0	2	0.445	0	1	1	697.897	1394.79	1394.79	-4.26	-0.00297	HCD (High Energy Collision Dissociation)	MS2	0	83.8	-50	87	45.5102	23521	2020_10_137_Wijeratne_CETSA-UPR-480TechRep_CD_F1-7.raw	F68.7	119.7	131.4	128.9	90.9	92.5	30.6	22.9	17.8	139.6	151.7	145.3	134.2	75.5	28.2	14.9	16.8		2.09	1	3.888e-05	6.128e-05
		FALSE	High	Sequest HT (A2)	Unambiguous	[R].lSGTGSAGATIR.[L]	N-Term(TMTpro)	1	P36871	P36871	0	2	0.551	0	1	1	697.9	1394.79	1394.79	-0.02	-1e-05	HCD (High Energy Collision Dissociation)	MS2	18.9191	146.3		86	29.0128	9744	010_2019_08_019_R_Wijeratne_021420_EF_F6.raw	F70.6	221	215.4	226	147.7	143.3	44.7	46.1	33.8	238.9	243.9	262.6	239.6	149.4	60.7	30.6	36.6		2.45	1	3.888e-05	5.952e-05
		FALSE	High	Sequest HT (A2)	Unambiguous	[R].lSGTGSAGATIR.[L]	N-Term(TMTpro)	1	P36871	P36871	0	2	0.4977	0	1	1	697.901	1394.79	1394.79	1.54	0.00108	HCD (High Energy Collision Dissociation)	MS2	76.4684	160.7	-50	87	42.9089	22887	2020_10_137_Wijeratne_CETSA-UPR-480TechRep_EF_F1-8.raw	F66.8	242.3	247.9	246.7	192.5	165.7	84.7	66.7	52.6	268.4	253.9	247.7	186.8	141.3	66.2	54.7	52.4		2.21	1	3.888e-05	6.619e-05
		FALSE	High	Sequest HT (A2)	Unambiguous	[R].lSGTGSAGATIR.[L]	N-Term(TMTpro)	1	P36871	P36871	0	2	0.565	0	1	1	697.899	1394.79	1394.79	-0.94	-0.00066	HCD (High Energy Collision Dissociation)	MS2	30.2873	111.2	-50	87	44.24	22853	2020_10_137_Wijeratne_CETSA-UPR-480TechRep_EF_F1-7.raw	F66.7	179.7	194.8	210.4	137.9	126.9	37.1	22.5	14.4	206.5	196.4	187.4	118.2	89.3	25	12.5	21		2.46	1	4.171e-05	7.033e-05
		FALSE	High	Sequest HT (A2)	Unambiguous	[R].lSGTGSAGATIR.[L]	N-Term(TMTpro)	1	P36871	P36871	0	2	0.6162	0	1	1	697.9	1394.79	1394.79	1.03	0.00072	HCD (High Energy Collision Dissociation)	MS2	0	105.3		86	29.2227	9453	010_2019_08_019_R_Wijeratne_021420_CD_F7.raw	F65.7	156.3	157	181	128.5	123.8	49.3	35.7	31.6	181.3	172.8	159.4	124	95.6	37.5	22.4	28		2.71	1	4.171e-05	7.046e-05
		FALSE	High	Sequest HT (A2)	Unambiguous	[R].lSGTGSAGATIR.[L]	N-Term(TMTpro)	1	P36871	P36871	0	2	0.5893	0	1	1	697.9	1394.79	1394.79	-0.12	-8e-05	HCD (High Energy Collision Dissociation)	MS2	0	106.7		86	26.7628	8852	010_2019_08_019_R_Wijeratne_021420_CD_F8.raw	F65.8	159.7	158.3	159	138.7	140	47.8	32.9	31	182.8	178.6	163.8	126.7	98.1	38.8	23.8	26.7		2.8	1	4.976e-05	9.14e-05
		FALSE	High	Sequest HT (A2)	Unambiguous	[R].lSGTGSAGATIR.[L]	N-Term(TMTpro)	1	P36871	P36871	0	2	0.4598	0	1	1	697.9	1394.79	1394.79	0.28	0.0002	HCD (High Energy Collision Dissociation)	MS2	0	70.7		86	29.9523	9497	010_2019_08_019_R_Wijeratne_021420_AB_F7.raw	F64.7	122.3	107.3	100.4	76.3	53	30.9	16.3	17.7	122.8	120.4	127.5	96.3	75.7	32.3	17.5	14.2		2.24	1	6.383e-05	0.0001594
		FALSE	High	Sequest HT (A2)	Unambiguous	[R].lSGTGSAGATIR.[L]	N-Term(TMTpro)	1	P36871	P36871	0	2	0.5112	0	1	1	697.903	1394.8	1394.79	4.09	0.00286	HCD (High Energy Collision Dissociation)	MS2	0	146.1	-50	87	45.0265	23344	2020_10_137_Wijeratne_CETSA-UPR-480TechRep_EF_F1-5.raw	F66.5	170.3	175.3	186.4	180.6	173.4	105.1	87.4	97.3	194.5	203.1	186.8	168.1	155.4	93.3	72.5	87.4		2.23	1	0.0001204	0.0006931
		FALSE	High	Sequest HT (A2)	Unambiguous	[R].lSGTGSAGATIR.[L]	N-Term(TMTpro)	1	P36871	P36871	0	2	0.4693	0	1	1	697.898	1394.79	1394.79	-2.93	-0.00204	HCD (High Energy Collision Dissociation)	MS2	0	43.9	-50	87	46.354	23492	2020_10_137_Wijeratne_CETSA-UPR-480TechRep_GH_F1-8.raw	F69.10	63.9	70.2	83.2	57.6	31.1	14.5	12.1	7.9	84.2	85.3	71.1	63.8	37.7	6.9	8.7	4.6		1.79	1	0.0001215	0.0007117
		FALSE	High	Sequest HT (A2)	Unambiguous	[R].lSGTGSAGATIR.[L]	N-Term(TMTpro)	1	P36871	P36871	0	2	0.2105	0	1	1	697.899	1394.79	1394.79	-0.38	-0.00027	HCD (High Energy Collision Dissociation)	MS2	0	57.8	-50	87	45.3242	23462	2020_10_137_Wijeratne_CETSA-UPR-480TechRep_EF_F1-7.raw	F66.7	78	83.2	97.2	68.5	63.3	35.2	26.6	22.5	90.8	86.9	77.1	70.8	54.1	27	19.5	23.7		1.33	1	0.0001566	0.0009976
		FALSE	High	Sequest HT (A2)	Unambiguous	[R].lSGTGSAGATIR.[L]	N-Term(TMTpro)	1	P36871	P36871	0	2	0.4632	0	1	1	697.9	1394.79	1394.79	-0.29	-0.0002	HCD (High Energy Collision Dissociation)	MS2	0	121.7		86	30.0433	9807	010_2019_08_019_R_Wijeratne_021420_GH_F7.raw	F71.7	178.5	202.2	215.4	120.9	93.1	54.2	61.4	39.2	216.3	228.1	195.1	133.7	101.8	39.5	35.2	33.2		1.9	1	0.0002256	0.001621
		FALSE	High	Sequest HT (A2)	Unambiguous	[R].lSGTGSAGATIR.[L]	N-Term(TMTpro)	1	P36871	P36871	0	2	0.3019	0	1	1	697.899	1394.79	1394.79	-0.46	-0.00032	HCD (High Energy Collision Dissociation)	MS2	0	59		86	28.2117	9117	010_2019_08_019_R_Wijeratne_021420_CD_F7.raw	F65.7	90.2	92.9	100.9	58.7	60.9	27.5	26.2	22.3	101	98.3	93.7	65.3	46.6	23.8	18.6	16.8		1.59	1	0.0003755	0.002858
	FALSE	High	[K].INQDPQVMLAPLISIALK.[V]	1xTMTpro [K18]; 1xTMTpro [N-Term]	7.56628e-05	4.52754e-05	1	1	3	P36871	P36871 [528-545]		0	2572.54																	81.6	98.9			116.5	117	94.8	89.7			132.2	120.1	92.5	79.8			129.6	106.3	57.2	50.3			39.5	35.8	48.6	34.2			22.6	21.5	14.1	10.3			13.9	7.7	9.8	5.9			9.2	6.9	7.5	5.5			7.7	4.5																																																																		Not Found	Not Found	Not Found	Not Found	Not Found	Not Found	Not Found	Not Found	Not Found	Not Found	Not Found	Not Found	Not Found	Not Found	Not Found	Not Found	Not Found	Not Found	Not Found	Not Found	Not Found	Not Found	Not Found	Not Found	Not Found	Not Found	Not Found	Not Found	Not Found	Not Found	Not Found	Not Found	High	High	High	High	Not Found	Not Found	Not Found	Not Found	Not Found	High	Not Found	High	High	High	High	High	Not Found	Not Found	Not Found	Not Found	Not Found	High	Not Found	High	High	High	High	High	Not Found	Not Found	Not Found	Not Found	Not Found	High	Not Found	High	High	High	High	High	Not Found	Not Found	Not Found	Not Found	Not Found	High	Not Found	High	High	High	High	Not Found	Not Found	Not Found	Not Found	Not Found	Not Found	High	Not Found	High	High	High	High	Not Found	Not Found	Not Found	Not Found	Not Found	Not Found	High	Not Found	High	High	Not Found	High	Not Found	Not Found	Not Found	Not Found	Not Found	Not Found	High	Not Found	High	High	Not Found	High	Not Found	Not Found	Not Found	Not Found	Not Found	Not Found	High	Not Found	High	High	7.825e-06	2.131e-05	4.72
		Checked	Confidence	Identifying Node	PSM Ambiguity	Annotated Sequence	Modifications	# Proteins	Master Protein Accessions	Protein Accessions	# Missed Cleavages	Charge	DeltaScore	DeltaCn	Rank	Search Engine Rank	m/z [Da]	MH+ [Da]	Theo. MH+ [Da]	DeltaM [ppm]	Deltam/z [Da]	Activation Type	MS Order	Isolation Interference [%]	Average Reporter S/N	Comp. Voltage [V]	Ion Inject Time [ms]	RT [min]	First Scan	Spectrum File	File ID	Abundance: 126	Abundance: 127N	Abundance: 127C	Abundance: 128N	Abundance: 128C	Abundance: 129N	Abundance: 129C	Abundance: 130N	Abundance: 130C	Abundance: 131N	Abundance: 131C	Abundance: 132N	Abundance: 132C	Abundance: 133N	Abundance: 133C	Abundance: 134N	Quan Info	XCorr	# Protein Groups	Percolator q-Value	Percolator PEP
		FALSE	High	Sequest HT (A2)	Unambiguous	[K].iNQDPQVMLAPLISIALk.[V]	N-Term(TMTpro); K18(TMTpro)	1	P36871	P36871	0	3	0.7881	0	1	1	858.185	2572.54	2572.54	0.24	0.00021	HCD (High Energy Collision Dissociation)	MS2	10.8216	48.8		33.228	176.428	70708	010_2019_08_019_R_Wijeratne_021420_CD_F8.raw	F65.8	81.6	94.8	92.5	57.2	48.6	14.1	9.8	7.5	98.9	89.7	79.8	50.3	34.2	10.3	5.9	5.5		4.72	1	7.825e-06	2.131e-05
		FALSE	High	Sequest HT (A2)	Unambiguous	[K].iNQDPQVMLAPLISIALk.[V]	N-Term(TMTpro); K18(TMTpro)	1	P36871	P36871	0	4	0.5911	0	1	1	643.891	2572.54	2572.54	1.17	0.00075	HCD (High Energy Collision Dissociation)	MS2	0	4.2	-50	119	172.797	95894	2020_10_137_Wijeratne_CETSA-UPR-480TechRep_CD_F1-8.raw	F68.8	9.1	11.5	9.3	3.6	3.2	4.1			9.7	8.7	4.5	3.4						2.03	1	0.001689	0.01224
		FALSE	High	Sequest HT (A2)	Unambiguous	[K].iNQDPQVMLAPLISIALk.[V]	N-Term(TMTpro); K18(TMTpro)	1	P36871	P36871	0	3	0.1176	0	1	1	858.184	2572.54	2572.54	-0.47	-0.0004	HCD (High Energy Collision Dissociation)	MS2	12.3013	55.7		51.525	176.459	69852	010_2019_08_019_R_Wijeratne_021420_GH_F8.raw	F71.8	116.5	132.2	129.6	39.5	22.6	13.9	9.2	7.7	117	120.1	106.3	35.8	21.5	7.7	6.9	4.5		1.36	1	0.00543	0.05735
	FALSE	High	[K].AIGGIILTASHNPGGPNGDFGIK.[F]	1xTMTpro [K23]; 1xTMTpro [N-Term]	7.10431e-07	4.52754e-05	1	1	13	P36871	P36871 [108-130]		0	2814.58	205	230.3	201.7	245.1	205.9	225.2	136.2	143.7	75.7	101.8	49.2	53.8	31.4	32.5	36.5	26.1	198.8	245.1	251.8	282.3	226.1	242.8	223	231.5	254.8	285	240.8	257.3	234.2	242.7	289.5	274.4	269.6	241	132.1	163.2	156.8	179.9	145.2	155.4	110.4	98.8	139.9	111	108.1	114.4	55.8	46.6	69.6	54.7	89.4	67	36.7	22	54.8	34.3	119.5	59.6	27.8	27	41.4	44.8	72.7	84.2	11.31	18.09	7.35	3.52	13.06	11.02	19.84	20.12	26.26	28.12	45.23	39.05	62.85	56.85	46.29	54.32	105.19	105.09	84.65	77.64			103.02	108.03	78.62	73.95			103.75	94.95	73.97	86.58			113.74	102.39	75.92	94.93			117.44	112.08	78.13	92.74			120.19	103.7	97.59	110.14			100.08	93.8	104.3	113.8			110.8	89.55	111.69	121.26				High	High	High	High	High	High	High	High	High	High	High	High	High	High	High	High	High	High	High	High	High	High	High	High	High	High	High	High	High	High	High	High	High	High	High	High	High	High	High	High	Not Found	High	Not Found	High	High	High	High	High	High	High	High	High	Not Found	High	Not Found	High	High	High	High	High	High	High	High	High	Not Found	High	Not Found	High	High	High	High	High	High	High	High	High	Not Found	High	Not Found	High	High	High	High	High	High	High	High	High	Not Found	High	Not Found	High	High	High	High	High	High	High	High	High	Not Found	High	Not Found	High	High	High	High	High	High	High	High	High	Not Found	High	Not Found	High	High	High	High	High	High	High	High	High	Not Found	High	Not Found	High	High	7.825e-06	1.416e-07	5.73
		Checked	Confidence	Identifying Node	PSM Ambiguity	Annotated Sequence	Modifications	# Proteins	Master Protein Accessions	Protein Accessions	# Missed Cleavages	Charge	DeltaScore	DeltaCn	Rank	Search Engine Rank	m/z [Da]	MH+ [Da]	Theo. MH+ [Da]	DeltaM [ppm]	Deltam/z [Da]	Activation Type	MS Order	Isolation Interference [%]	Average Reporter S/N	Comp. Voltage [V]	Ion Inject Time [ms]	RT [min]	First Scan	Spectrum File	File ID	Abundance: 126	Abundance: 127N	Abundance: 127C	Abundance: 128N	Abundance: 128C	Abundance: 129N	Abundance: 129C	Abundance: 130N	Abundance: 130C	Abundance: 131N	Abundance: 131C	Abundance: 132N	Abundance: 132C	Abundance: 133N	Abundance: 133C	Abundance: 134N	Quan Info	XCorr	# Protein Groups	Percolator q-Value	Percolator PEP
		FALSE	High	Sequest HT (A2)	Unambiguous	[K].aIGGIILTASHNPGGPNGDFGIk.[F]	N-Term(TMTpro); K23(TMTpro)	1	P36871	P36871	0	3	0.7286	0	1	1	938.859	2814.56	2814.58	-4.63	-0.00434	HCD (High Energy Collision Dissociation)	MS2	0	142.9		86	122.841	46422	010_2019_08_019_R_Wijeratne_021420_AB_F7.raw	F64.7	222.1	212.5	225.9	156.9	91.3	68.5	50.7	51.3	261.9	251.3	243.5	165.8	124.5	71.4	49.7	39.1		5.38	1	7.825e-06	1.262e-05
		FALSE	High	Sequest HT (A2)	Unambiguous	[K].aIGGIILTASHNPGGPNGDFGIk.[F]	N-Term(TMTpro); K23(TMTpro)	1	P36871	P36871	0	3	0.7112	0	1	1	938.861	2814.57	2814.58	-2.2	-0.00206	HCD (High Energy Collision Dissociation)	MS2	52.3094	150.4		86	120.538	46077	010_2019_08_019_R_Wijeratne_021420_CD_F7.raw	F65.7	225.6	242.1	266.2	172.6	141.6	72	55	54.6	260.9	256.7	250.9	173.6	92.7	55.6	37	49.8		4.12	1	7.825e-06	1.424e-06
		FALSE	High	Sequest HT (A2)	Unambiguous	[K].aIGGIILTASHNPGGPNGDFGIk.[F]	N-Term(TMTpro); K23(TMTpro)	1	P36871	P36871	0	3	0.7331	0	1	1	938.86	2814.57	2814.58	-3.72	-0.00349	HCD (High Energy Collision Dissociation)	MS2	0	218.6		86	121.235	45665	010_2019_08_019_R_Wijeratne_021420_EF_F7.raw	F70.7	344.8	319.7	350.5	192	182.3	126.5	107.7	93.9	345.1	320.9	351.6	272.6	167.6	111.6	81.1	129.2		5.77	1	7.825e-06	1.704e-06
		FALSE	High	Sequest HT (A2)	Unambiguous	[K].aIGGIILTASHNPGGPNGDFGIk.[F]	N-Term(TMTpro); K23(TMTpro)	1	P36871	P36871	0	4	0.7251	0	1	1	704.401	2814.58	2814.58	2.06	0.00145	HCD (High Energy Collision Dissociation)	MS2	0	62	-50	87	135.061	73232	2020_10_137_Wijeratne_CETSA-UPR-480TechRep_AB_F1-7.raw	F67.7	103.3	108.2	103.4	65.2	39.3	22.7	10.1	17.4	116.4	126.7	119.4	72.6	47.8	20.7	10.8	8.5		4.51	1	7.825e-06	1.068e-06
		FALSE	High	Sequest HT (A2)	Unambiguous	[K].aIGGIILTASHNPGGPNGDFGIk.[F]	N-Term(TMTpro); K23(TMTpro)	1	P36871	P36871	0	4	0.659	0	1	1	704.399	2814.57	2814.58	-0.68	-0.00048	HCD (High Energy Collision Dissociation)	MS2	21.1433	48.4	-50	87	135.235	74002	2020_10_137_Wijeratne_CETSA-UPR-480TechRep_AB_F1-8.raw	F67.8	85.9	83.3	84.3	53.1	23.4	12.6	9.4	8.6	86.1	112.4	88.9	51.9	35.4	19.8	10.4	8.9		4.37	1	7.825e-06	2.258e-07
		FALSE	High	Sequest HT (A2)	Unambiguous	[K].aIGGIILTASHNPGGPNGDFGIk.[F]	N-Term(TMTpro); K23(TMTpro)	1	P36871	P36871	0	4	0.6843	0	1	1	704.4	2814.58	2814.58	1.51	0.00106	HCD (High Energy Collision Dissociation)	MS2	59.1868	70.3	-50	87	133.045	73379	2020_10_137_Wijeratne_CETSA-UPR-480TechRep_EF_F1-8.raw	F66.8	113	136.3	136.8	81.9	57.1	24.3	17.6	13	137.5	137	130.3	71.9	38.2	15.4	6.6	8.6		4.91	1	7.825e-06	3.43e-07
		FALSE	High	Sequest HT (A2)	Unambiguous	[K].aIGGIILTASHNPGGPNGDFGIk.[F]	N-Term(TMTpro); K23(TMTpro)	1	P36871	P36871	0	3	0.7868	0	1	1	938.868	2814.59	2814.58	4.62	0.00434	HCD (High Energy Collision Dissociation)	MS2	0	102		86	120.531	45523	010_2019_08_019_R_Wijeratne_021420_EF_F8.raw	F70.8	157.7	157.2	166.8	93.7	78.2	36	33.3	27	178	188.2	208	133.1	75.8	43.6	23.3	32.4		6.19	1	7.825e-06	2.755e-06
		FALSE	High	Sequest HT (A2)	Unambiguous	[K].aIGGIILTASHNPGGPNGDFGIk.[F]	N-Term(TMTpro); K23(TMTpro)	1	P36871	P36871	0	4	0.7731	0	1	1	704.402	2814.58	2814.58	3	0.00211	HCD (High Energy Collision Dissociation)	MS2	2.81029	79.4	-50	87	132.522	72296	2020_10_137_Wijeratne_CETSA-UPR-480TechRep_EF_F1-7.raw	F66.7	126.2	136.1	162	86.1	75.1	29.8	21.3	14.2	152.3	159.5	134.6	79.8	50.6	19.3	11.3	12.4		5.73	1	7.825e-06	1.416e-07
		FALSE	High	Sequest HT (A2)	Unambiguous	[K].aIGGIILTASHNPGGPNGDFGIk.[F]	N-Term(TMTpro); K23(TMTpro)	1	P36871	P36871	0	3	0.7133	0	1	1	938.863	2814.58	2814.58	-0.18	-0.00017	HCD (High Energy Collision Dissociation)	MS2	0	91.8		86	120.495	45605	010_2019_08_019_R_Wijeratne_021420_GH_F8.raw	F71.8	134.7	143.8	164.1	83.3	63.1	49.2	68	37.4	154.5	156.6	143.3	94.1	63.6	35.8	31.9	44.7		4.15	1	1.439e-05	2.714e-05
		FALSE	High	Sequest HT (A2)	Unambiguous	[K].aIGGIILTASHNPGGPNGDFGIk.[F]	N-Term(TMTpro); K23(TMTpro)	1	P36871	P36871	0	4	0.5994	0	1	1	704.398	2814.57	2814.58	-2.01	-0.00141	HCD (High Energy Collision Dissociation)	MS2	63.5562	255.7		86	121.876	46166	010_2019_08_019_R_Wijeratne_021420_AB_F8.raw	F64.8	500	499.7	452.4	239	126.9	90.8	53.6	53.5	450.9	553.3	428.8	276.3	171.7	102.2	52	40.2		3.57	1	1.806e-05	4.076e-05
		FALSE	High	Sequest HT (A2)	Unambiguous	[K].aIGGIILTASHNPGGPNGDFGIk.[F]	N-Term(TMTpro); K23(TMTpro)	1	P36871	P36871	0	4	0.5101	0	1	1	704.4	2814.58	2814.58	0.93	0.00066	HCD (High Energy Collision Dissociation)	MS2	23.4486	50	-50	87	140.411	76612	2020_10_137_Wijeratne_CETSA-UPR-480TechRep_CD_F1-6.raw	F68.6	76.2	88.4	91.8	43.5	33.6	15.9	15.2	9.7	94.1	84.7	107.6	65.3	33.6	18.3	9.9	12.8		2.47	1	0.0004321	0.003424
		FALSE	High	Sequest HT (A2)	Unambiguous	[K].aIGGIILTASHNPGGPNGDFGIk.[F]	N-Term(TMTpro); K23(TMTpro)	1	P36871	P36871	0	4	0.5104	0	1	1	704.4	2814.58	2814.58	1.13	0.0008	HCD (High Energy Collision Dissociation)	MS2	13.6526	346.8		86	120.937	46105	010_2019_08_019_R_Wijeratne_021420_CD_F8.raw	F65.8	518.6	562.7	597.5	400.9	362.7	195.9	88.8	79.9	638.5	632.7	547.3	407.9	290.3	118.9	48.9	57		3.37	1	0.002944	0.02525
		FALSE	High	Sequest HT (A2)	Unambiguous	[K].aIGGIILTASHNPGGPNGDFGIk.[F]	N-Term(TMTpro); K23(TMTpro)	1	P36871	P36871	0	3	0.4505	0	1	1	938.861	2814.57	2814.58	-2.83	-0.00266	HCD (High Energy Collision Dissociation)	MS2	0	64.1		86	122.803	46151	010_2019_08_019_R_Wijeratne_021420_GH_F7.raw	F71.7	91.4	97	105.5	61.9	45	40.2	51.5	35.3	88.3	100.7	97.7	61.3	50.8	31.2	27.7	39.5		1.82	1	0.008405	0.09727
	FALSE	High	[K].AIGGIILTASHNPGGPNGDFGIK.[F]	1xPhospho [S/T]; 1xTMTpro [K23]; 1xTMTpro [N-Term]	4.49187e-05	4.52754e-05	1	1	7	P36871	P36871 [108-130]	P36871 1xPhospho [S/T]	0	2894.54	58.3	60.9	51.1	58.9	57.4	54	42.5	54.1	24.5	27.8	11.7	17.1	9.2	7.4	8.8	6.6	36.2	38.4	102.9	135.5	93.8	115.8	31.6	38.9	109.2	118.1	96.2	118.7	34	45.3	133.6	115.2	123.7	111.1	19.8	34.7	84	78	72.4	72.2	16.6	17.1	77.7	52.4	40.3	47.1	4.1	10.4	28.5	20.4	23.4	13.8	5.8	3.3	17.6	13.4	22.1	11.6	6.3	6.2	13.3	17	20.6	9.8																																																																		Not Found	High	Not Found	High	Not Found	High	Not Found	High	Not Found	High	Not Found	High	Not Found	High	Not Found	High	Not Found	High	Not Found	High	Not Found	High	Not Found	High	Not Found	High	Not Found	High	Not Found	High	Not Found	High	Not Found	High	Not Found	High	High	Not Found	High	Not Found	High	Not Found	High	Not Found	Not Found	High	Not Found	High	High	Not Found	High	Not Found	High	Not Found	High	Not Found	Not Found	High	Not Found	High	High	Not Found	High	Not Found	High	Not Found	High	Not Found	Not Found	High	Not Found	High	High	Not Found	High	Not Found	High	Not Found	High	Not Found	Not Found	High	Not Found	High	High	Not Found	High	Not Found	High	Not Found	High	Not Found	Not Found	High	Not Found	High	High	Not Found	High	Not Found	High	Not Found	High	Not Found	Not Found	High	Not Found	High	High	Not Found	High	Not Found	High	Not Found	High	Not Found	Not Found	High	Not Found	High	High	Not Found	High	Not Found	High	Not Found	High	Not Found	High	7.825e-06	1.196e-05	5.06
		Checked	Confidence	Identifying Node	PSM Ambiguity	Annotated Sequence	Modifications	# Proteins	Master Protein Accessions	Protein Accessions	# Missed Cleavages	Charge	DeltaScore	DeltaCn	Rank	Search Engine Rank	m/z [Da]	MH+ [Da]	Theo. MH+ [Da]	DeltaM [ppm]	Deltam/z [Da]	Activation Type	MS Order	Isolation Interference [%]	Average Reporter S/N	Comp. Voltage [V]	Ion Inject Time [ms]	RT [min]	First Scan	Spectrum File	File ID	Abundance: 126	Abundance: 127N	Abundance: 127C	Abundance: 128N	Abundance: 128C	Abundance: 129N	Abundance: 129C	Abundance: 130N	Abundance: 130C	Abundance: 131N	Abundance: 131C	Abundance: 132N	Abundance: 132C	Abundance: 133N	Abundance: 133C	Abundance: 134N	Quan Info	XCorr	# Protein Groups	Percolator q-Value	Percolator PEP
		FALSE	High	Sequest HT (A2)	Unambiguous	[K].aIGGIILTAsHNPGGPNGDFGIk.[F]	N-Term(TMTpro); S10(Phospho); K23(TMTpro)	1	P36871	P36871	0	4	0.0584	0	1	1	724.391	2894.54	2894.54	-0.64	-0.00046	HCD (High Energy Collision Dissociation)	MS2	0	35.5	-50	119	148.033	80996	2020_10_137_Wijeratne_CETSA-UPR-480TechRep_GH_F1-5.raw	F69.6	49.7	53.9	65.8	44	22.8	15.2	14.4	12	66.2	68	68.7	39	27.3	7.8	8	4.8		3.94	1	7.825e-06	2.369e-05
		FALSE	High	Sequest HT (A2)	Unambiguous	[K].aIGGIILTAsHNPGGPNGDFGIk.[F]	N-Term(TMTpro); S10(Phospho); K23(TMTpro)	1	P36871	P36871	0	4	0.0198	0	1	1	724.391	2894.54	2894.54	-0.1	-7e-05	HCD (High Energy Collision Dissociation)	MS2	0	48.6	-50	87	146.704	80314	2020_10_137_Wijeratne_CETSA-UPR-480TechRep_EF_F1-5.raw	F66.5	70.6	74	94.9	58.1	62.1	18.4	12	8.2	87	84.9	81.7	57	38.3	12.8	8.8	8.1		5.06	1	7.825e-06	1.196e-05
		FALSE	High	Sequest HT (A2)	Unambiguous	[K].aIGGIILTAsHNPGGPNGDFGIk.[F]	N-Term(TMTpro); S10(Phospho); K23(TMTpro)	1	P36871	P36871	0	4	0.0513	0	1	1	724.394	2894.55	2894.54	4.36	0.00316	HCD (High Energy Collision Dissociation)	MS2	0	34.4	-50	87	148.462	80998	2020_10_137_Wijeratne_CETSA-UPR-480TechRep_AB_F1-5.raw	F67.5	58.3	51.1	57.4	42.5	24.5	11.7	9.2	8.8	60.9	58.9	54	54.1	27.8	17.1	7.4	6.6		4.29	1	1.439e-05	2.804e-05
		FALSE	High	Sequest HT (A2)	Unambiguous	[K].aIGGIILTAsHNPGGPNGDFGIk.[F]	N-Term(TMTpro); S10(Phospho); K23(TMTpro)	1	P36871	P36871	0	4	0.0545	0	1	1	724.391	2894.54	2894.54	-0.15	-0.00011	HCD (High Energy Collision Dissociation)	MS2	0	26.6	-50	87	147.87	80636	2020_10_137_Wijeratne_CETSA-UPR-480TechRep_GH_F1-6b.raw	F69.8	44.1	42.3	57.9	28.4	17.5	8.2	7.7	8.6	49.6	50.7	42.4	33.2	19.8	6	3.6	5		3.85	1	3.888e-05	6.55e-05
		FALSE	High	Sequest HT (A2)	Unambiguous	[K].aIGGIILTAsHNPGGPNGDFGIk.[F]	N-Term(TMTpro); S10(Phospho); K23(TMTpro)	1	P36871	P36871	0	4	0.0497	0	1	1	724.389	2894.54	2894.54	-2.31	-0.00167	HCD (High Energy Collision Dissociation)	MS2	80.9649	44	-50	87	146.788	80158	2020_10_137_Wijeratne_CETSA-UPR-480TechRep_EF_F1-6.raw	F66.6	72.4	71.4	97.7	51.5	46.7	13	14.7	11	75.8	78.7	75.6	39.5	30.8	10.4	8	7.4		3.62	1	0.0001984	0.001381
		FALSE	High	Sequest HT (A2)	Unambiguous	[K].aIGGIILtASHNPGGPNGDFGIk.[F]	N-Term(TMTpro); T8(Phospho); K23(TMTpro)	1	P36871	P36871	0	4	0.5532	0	1	1	724.391	2894.54	2894.54	0.68	0.00049	HCD (High Energy Collision Dissociation)	MS2	0	21.2	-50	87	146.388	80075	2020_10_137_Wijeratne_CETSA-UPR-480TechRep_EF_F1-4.raw	F66.4	32.3	35.2	38.7	25.9	15.6	10.1	5.6	5.1	48.5	33.2	33.5	21	14.1	7.6	4.6	8.9		2.35	1	0.0007515	0.005559
		FALSE	High	Sequest HT (A2)	Unambiguous	[K].aIGGIILtASHNPGGPNGDFGIk.[F]	N-Term(TMTpro); T8(Phospho); K23(TMTpro)	1	P36871	P36871	0	4	0.4743	0	1	1	724.389	2894.54	2894.54	-2.25	-0.00163	HCD (High Energy Collision Dissociation)	MS2	12.6048	21.8	-50	87	147.285	80449	2020_10_137_Wijeratne_CETSA-UPR-480TechRep_CD_F1-6.raw	F68.6	36.2	31.6	34	19.8	16.6	4.1	5.8	6.3	38.4	38.9	45.3	34.7	17.1	10.4	3.3	6.2		1.75	1	0.0007814	0.005801
	FALSE	High	[R].YDYEEVEAEGANK.[M]	1xTMTpro [K13]; 1xTMTpro [N-Term]	3.07293e-05	4.52754e-05	1	1	25	P36871	P36871 [428-440]		0	2125.06	352.7	380.3	285.3	363.8	322	360.4	242.7	285.3	146.1	211.5	107.4	113.4	72.6	73.9	65	59.1	195.6	238.4	200.4	241.8	124.9	153.4	210.1	222	211.7	223.7	138.8	162.9	236.7	241.3	230	243.2	174.5	152	165	199.2	150.8	187	98.2	108	147.6	131	137.6	118.1	63.7	78.6	52.8	54.5	50.4	56.9	33.5	25.7	51.9	37.1	47.7	38.1	34.8	23.3	40.7	30.5	39.2	42.9	20.8	21.6	44.73	42.62	49.62	40.95	40.99	40.32	48.75	44.7	48.47	54.3	49.85	38.09	50.66	49.47	53.59	37.29	72.88	71.49	51.67	55.88	83.46	71.25	70.46	74.66	50.76	50	76.6	72.11	77.48	66.31	60.16	38.79	78.77	74.29	82.64	61.04	66.51	28.6	79.1	70.77	85.01	60.51	69.86	40.56	72.99	78.82	79.04	49.65	76.6	35.51	55.68	63.84	73.68	54.42	70.39	40.86	78.08	74.32	67.5	54.43	67.54	34.24	68.78	60.19		High	High	High	High	High	High	High	High	High	High	High	High	High	High	High	High	High	High	High	High	High	High	High	High	High	High	High	High	High	High	High	High	High	High	High	High	High	High	High	High	High	High	High	High	High	High	High	High	High	High	High	High	High	High	High	High	High	High	High	High	High	High	High	High	High	High	High	High	High	High	High	High	High	High	High	High	High	High	High	High	High	High	High	High	High	High	High	High	High	High	High	High	High	High	High	High	High	High	High	High	High	High	High	High	High	High	High	High	High	High	High	High	High	High	High	High	High	High	High	High	High	High	High	High	High	High	High	High	High	7.825e-06	7.894e-06	3.74
		Checked	Confidence	Identifying Node	PSM Ambiguity	Annotated Sequence	Modifications	# Proteins	Master Protein Accessions	Protein Accessions	# Missed Cleavages	Charge	DeltaScore	DeltaCn	Rank	Search Engine Rank	m/z [Da]	MH+ [Da]	Theo. MH+ [Da]	DeltaM [ppm]	Deltam/z [Da]	Activation Type	MS Order	Isolation Interference [%]	Average Reporter S/N	Comp. Voltage [V]	Ion Inject Time [ms]	RT [min]	First Scan	Spectrum File	File ID	Abundance: 126	Abundance: 127N	Abundance: 127C	Abundance: 128N	Abundance: 128C	Abundance: 129N	Abundance: 129C	Abundance: 130N	Abundance: 130C	Abundance: 131N	Abundance: 131C	Abundance: 132N	Abundance: 132C	Abundance: 133N	Abundance: 133C	Abundance: 134N	Quan Info	XCorr	# Protein Groups	Percolator q-Value	Percolator PEP
		FALSE	High	Sequest HT (A2)	Unambiguous	[R].yDYEEVEAEGANk.[M]	N-Term(TMTpro); K13(TMTpro)	1	P36871	P36871	0	2	0.6845	0	1	1	1063.03	2125.06	2125.06	1.82	0.00194	HCD (High Energy Collision Dissociation)	MS2	31.3699	22.1		86	72.2688	27454	010_2019_08_019_R_Wijeratne_021420_EF_F1.raw	F70.1	36.6	33	34.4	25.7	21.9	5.6	5.2	3	33.1	39.2	41.9	39.7	21.9	5.5	3.4	3.1		3.74	1	7.825e-06	7.894e-06
		FALSE	High	Sequest HT (A2)	Unambiguous	[R].yDYEEVEAEGANk.[M]	N-Term(TMTpro); K13(TMTpro)	1	P36871	P36871	0	3	0.7708	0	1	1	709.025	2125.06	2125.06	0.94	0.00066	HCD (High Energy Collision Dissociation)	MS2	1.97787	109.2		86	75.0406	28480	010_2019_08_019_R_Wijeratne_021420_CD_F1.raw	F65.1	143.9	153.7	200.1	157.3	140.8	38.7	23.2	17.1	183.9	177.6	192.9	162.2	101.8	28	14.4	12.2		5.06	1	1.806e-05	3.599e-05
		FALSE	High	Sequest HT (A2)	Unambiguous	[R].yDYEEVEAEGANk.[M]	N-Term(TMTpro); K13(TMTpro)	1	P36871	P36871	0	3	0.7687	0	1	1	709.024	2125.06	2125.06	-0.06	-5e-05	HCD (High Energy Collision Dissociation)	MS2	54.642	100.6		86	70.7773	26799	010_2019_08_019_R_Wijeratne_021420_EF_F2.raw	F70.2	173	160.5	187.1	91	76	27.2	26.4	19.9	191	170.6	203.5	127.3	79.4	34.6	21.2	20.3		4.54	1	1.806e-05	3.639e-05
		FALSE	High	Sequest HT (A2)	Unambiguous	[R].yDYEEVEAEGANk.[M]	N-Term(TMTpro); K13(TMTpro)	1	P36871	P36871	0	3	0.7661	0	1	1	709.024	2125.06	2125.06	-0.74	-0.00053	HCD (High Energy Collision Dissociation)	MS2	41.9382	91.7		86	71.2677	27044	010_2019_08_019_R_Wijeratne_021420_CD_F2.raw	F65.2	139.5	148.1	162.3	111.7	101.2	29.4	42.1	25.8	159.9	161.1	150.5	103.6	68.5	27.9	19.1	15.8		4.66	1	1.806e-05	3.271e-05
		FALSE	High	Sequest HT (A2)	Unambiguous	[R].yDYEEVEAEGANk.[M]	N-Term(TMTpro); K13(TMTpro)	1	P36871	P36871	0	3	0.8008	0	1	1	709.024	2125.06	2125.06	-0.2	-0.00014	HCD (High Energy Collision Dissociation)	MS2	0	86.1		61.296	74.3667	28259	010_2019_08_019_R_Wijeratne_021420_GH_F1.raw	F71.1	125.5	138.4	173	104.2	66.8	24.1	30.3	17.3	143	152	156	112.5	83.5	19.4	19	12.5		5.12	1	1.806e-05	3.47e-05
		FALSE	High	Sequest HT (A2)	Unambiguous	[R].yDYEEVEAEGANk.[M]	N-Term(TMTpro); K13(TMTpro)	1	P36871	P36871	0	3	0.6783	0	1	1	709.024	2125.06	2125.06	0.23	0.00016	HCD (High Energy Collision Dissociation)	MS2	51.1709	43.1	-50	87	87.1107	46384	2020_10_137_Wijeratne_CETSA-UPR-480TechRep_EF_F1-1.raw	F66.1	61.7	63.9	79	56.3	47.5	19.9	14.7	15.2	73.6	65.9	66.9	53.1	37.3	14.5	11.6	7.7		2.86	1	3.666e-05	5.694e-05
		FALSE	High	Sequest HT (A2)	Unambiguous	[R].yDYEEVEAEGANk.[M]	N-Term(TMTpro); K13(TMTpro)	1	P36871	P36871	0	3	0.7876	0	1	1	709.024	2125.06	2125.06	-0.57	-0.00041	HCD (High Energy Collision Dissociation)	MS2	0	49.3		69.845	73.5148	27240	010_2019_08_019_R_Wijeratne_021420_AB_F1.raw	F64.1	80.2	66.1	71.8	54.3	33.3	25.9	17.5	13	84.3	80.1	81.5	66.1	41.8	30.9	22.5	18.9		4.52	1	3.666e-05	5.533e-05
		FALSE	High	Sequest HT (A2)	Unambiguous	[R].yDYEEVEAEGANk.[M]	N-Term(TMTpro); K13(TMTpro)	1	P36871	P36871	0	3	0.7793	0	1	1	709.024	2125.06	2125.06	0.07	5e-05	HCD (High Energy Collision Dissociation)	MS2	38.7184	53.9		86	72.8435	27244	010_2019_08_019_R_Wijeratne_021420_AB_F2.raw	F64.2	83.1	67.1	78	55.9	33.9	25.1	20.7	15.9	106.4	96.3	97.2	69.2	49.5	31.1	18.2	15.4		4.35	1	3.666e-05	5.453e-05
		FALSE	High	Sequest HT (A2)	Unambiguous	[R].yDYEEVEAEGANk.[M]	N-Term(TMTpro); K13(TMTpro)	1	P36871	P36871	0	3	0.7843	0	1	1	709.022	2125.05	2125.06	-3.05	-0.00216	HCD (High Energy Collision Dissociation)	MS2	34.6876	47.5	-50	87	87.4846	46826	2020_10_137_Wijeratne_CETSA-UPR-480TechRep_CD_F1-2.raw	F68.2	65.3	76.5	73.7	47.9	41.1	18.2	20.9	16.7	77.5	68.7	81	71.6	46.5	22.7	18.1	13.6		3.57	1	3.888e-05	6.494e-05
		FALSE	High	Sequest HT (A2)	Unambiguous	[R].yDYEEVEAEGANk.[M]	N-Term(TMTpro); K13(TMTpro)	1	P36871	P36871	0	3	0.7587	0	1	1	709.024	2125.06	2125.06	-0.16	-0.00011	HCD (High Energy Collision Dissociation)	MS2	0	51.6		86	74.5308	27680	010_2019_08_019_R_Wijeratne_021420_AB_F1.raw	F64.1	90.9	64.6	89.1	59.2	35	23.3	11.7	14.7	87.9	93.6	90.1	70.4	49.8	24	10.6	10.8		4.6	1	3.888e-05	6.679e-05
		FALSE	High	Sequest HT (A2)	Unambiguous	[R].yDYEEVEAEGANk.[M]	N-Term(TMTpro); K13(TMTpro)	1	P36871	P36871	0	3	0.7386	0	1	1	709.024	2125.06	2125.06	-0.28	-0.0002	HCD (High Energy Collision Dissociation)	MS2	57.762	49.3	-50	87	86.0594	46233	2020_10_137_Wijeratne_CETSA-UPR-480TechRep_GH_F1-2.raw	F69.2	65.4	69	93.4	51.9	35.9	24.4	22.1	14.7	91.1	85.7	73.4	55.4	52.4	16.1	20.5	17.6		3.52	1	4.171e-05	7.291e-05
		FALSE	High	Sequest HT (A2)	Unambiguous	[R].yDYEEVEAEGANk.[M]	N-Term(TMTpro); K13(TMTpro)	1	P36871	P36871	0	3	0.7885	0	1	1	709.024	2125.06	2125.06	-0.55	-0.00039	HCD (High Energy Collision Dissociation)	MS2	8.29214	41.5		47.182	73.3413	27821	010_2019_08_019_R_Wijeratne_021420_GH_F1.raw	F71.1	67.5	61.5	85	52.8	30.7	12.9	17.7	11.1	66.1	73.3	64.1	50.3	41.4	11	8.6	10.7		4.54	1	4.276e-05	7.422e-05
		FALSE	High	Sequest HT (A2)	Unambiguous	[R].yDYEEVEAEGANk.[M]	N-Term(TMTpro); K13(TMTpro)	1	P36871	P36871	0	3	0.7736	0	1	1	709.024	2125.06	2125.06	-0.07	-5e-05	HCD (High Energy Collision Dissociation)	MS2	15.9798	33.5	-50	87	87.9215	46532	2020_10_137_Wijeratne_CETSA-UPR-480TechRep_CD_F1-1.raw	F68.1	45.3	45.1	54.2	36.6	32.6	9.9	8.2	7.5	59.1	54.7	64.1	53.9	36.4	15.1	6.6	6.7		3.18	1	4.276e-05	7.972e-05
		FALSE	High	Sequest HT (A2)	Unambiguous	[R].yDYEEVEAEGANk.[M]	N-Term(TMTpro); K13(TMTpro)	1	P36871	P36871	0	3	0.7727	0	1	1	709.023	2125.06	2125.06	-1.07	-0.00076	HCD (High Energy Collision Dissociation)	MS2	23.4702	69.2	-50	87	90.2433	47347	2020_10_137_Wijeratne_CETSA-UPR-480TechRep_AB_F1-1.raw	F67.1	119.7	100	111.8	86.4	50.1	20.4	14	12	134.7	121.9	128.4	90.1	78.3	23.2	10.9	6.1		3.3	1	4.276e-05	8.182e-05
		FALSE	High	Sequest HT (A2)	Unambiguous	[R].yDYEEVEAEGANk.[M]	N-Term(TMTpro); K13(TMTpro)	1	P36871	P36871	0	3	0.7329	0	1	1	709.024	2125.06	2125.06	0.08	6e-05	HCD (High Energy Collision Dissociation)	MS2	24.6756	72.9		86	73.3107	27897	010_2019_08_019_R_Wijeratne_021420_EF_F1.raw	F70.1	100	112.4	111.6	64.8	58.2	21.9	22.4	20.3	126.1	115.4	141.6	112.6	66	38.5	24.9	30.4		4.23	1	4.976e-05	9.295e-05
		FALSE	High	Sequest HT (A2)	Unambiguous	[R].yDYEEVEAEGANk.[M]	N-Term(TMTpro); K13(TMTpro)	1	P36871	P36871	0	3	0.7454	0	1	1	709.024	2125.06	2125.06	0.36	0.00026	HCD (High Energy Collision Dissociation)	MS2	3.50917	96.2	-50	119	86.5302	46515	2020_10_137_Wijeratne_CETSA-UPR-480TechRep_EF_F1-2.raw	F66.2	134.5	148.7	169.1	131.3	126	38.8	30.9	21.9	164.1	156.6	148	116.9	83.3	30.7	21.2	16.8		3.81	1	5.169e-05	0.0001032
		FALSE	High	Sequest HT (A2)	Unambiguous	[R].yDYEEVEAEGANk.[M]	N-Term(TMTpro); K13(TMTpro)	1	P36871	P36871	0	3	0.748	0	1	1	709.022	2125.05	2125.06	-2.65	-0.00188	HCD (High Energy Collision Dissociation)	MS2	0	88.9	-50	87	88.1028	47272	2020_10_137_Wijeratne_CETSA-UPR-480TechRep_AB_F1-3.raw	F67.3	139.4	118.1	133.9	96.7	57.6	47.9	32.3	30.9	158	157.2	145.9	114.5	92.4	45.2	29.4	23.3		3.73	1	5.434e-05	0.0001074
		FALSE	High	Sequest HT (A2)	Unambiguous	[R].yDYEEVEAEGANk.[M]	N-Term(TMTpro); K13(TMTpro)	1	P36871	P36871	0	3	0.5701	0	1	1	709.022	2125.05	2125.06	-3.82	-0.0027	HCD (High Energy Collision Dissociation)	MS2	49.4835	141	-50	87	89.484	47548	2020_10_137_Wijeratne_CETSA-UPR-480TechRep_AB_F1-2.raw	F67.2	230.3	193.5	188.2	164.5	101.1	86.9	59.3	53.9	226.3	211	208.9	191.2	146.3	81	66.2	48		3.21	1	6.075e-05	0.0001139
		FALSE	High	Sequest HT (A2)	Unambiguous	[R].yDYEEVEAEGANk.[M]	N-Term(TMTpro); K13(TMTpro)	1	P36871	P36871	0	3	0.5694	0	1	1	709.021	2125.05	2125.06	-4.24	-0.00301	HCD (High Energy Collision Dissociation)	MS2	35.1394	49.1	-50	87	86.542	46065	2020_10_137_Wijeratne_CETSA-UPR-480TechRep_GH_F1-1.raw	F69.1	63.4	75.7	93.1	52.2	36	22.1	18.7	12.2	88.1	92.8	84.8	62.3	41.9	15.8	13	13.7		3.53	1	6.075e-05	0.0001143
		FALSE	High	Sequest HT (A2)	Unambiguous	[R].yDYEEVEAEGANk.[M]	N-Term(TMTpro); K13(TMTpro)	1	P36871	P36871	0	3	0.7214	0	1	1	709.027	2125.07	2125.06	3.7	0.00262	HCD (High Energy Collision Dissociation)	MS2	56.4259	55.3	-50	87	85.8681	46411	2020_10_137_Wijeratne_CETSA-UPR-480TechRep_GH_F1-3.raw	F69.3	82.5	97.5	101.5	59.7	38.5	24.7	25.5	17.7	93.8	102.2	88.1	58	40	18.6	18.4	18.8		3.41	1	6.383e-05	0.0001348
		FALSE	High	Sequest HT (A2)	Unambiguous	[R].yDYEEVEAEGANk.[M]	N-Term(TMTpro); K13(TMTpro)	1	P36871	P36871	0	3	0.6702	0	1	1	709.026	2125.06	2125.06	1.82	0.00129	HCD (High Energy Collision Dissociation)	MS2	20.4377	70.7	-50	87	85.2354	45948	2020_10_137_Wijeratne_CETSA-UPR-480TechRep_EF_F1-3.raw	F66.3	106.8	104.6	127	77.3	68	32.6	32.6	25.7	134.6	112.1	119.6	71.3	47.2	27.3	21.2	23.9		2.82	1	6.555e-05	0.0001718
		FALSE	High	Sequest HT (A2)	Unambiguous	[R].yDYEEVEAEGANk.[M]	N-Term(TMTpro); K13(TMTpro)	1	P36871	P36871	0	3	0.693	0	1	1	709.023	2125.05	2125.06	-2.22	-0.00157	HCD (High Energy Collision Dissociation)	MS2	48.3648	45.6		86	74.0173	28039	010_2019_08_019_R_Wijeratne_021420_CD_F1.raw	F65.1	62.4	61.3	75.5	53.1	53.8	31.2	27.1	25.5	72.1	60.7	57.9	50.3	36.6	22.8	22.1	17.7		3.42	1	7.082e-05	0.0002148
		FALSE	High	Sequest HT (A2)	Unambiguous	[R].yDYEEVEAEGANk.[M]	N-Term(TMTpro); K13(TMTpro)	1	P36871	P36871	0	3	0.6827	0	1	1	709.024	2125.06	2125.06	-0.08	-6e-05	HCD (High Energy Collision Dissociation)	MS2	0	37.7	-50	87	88.1697	46975	2020_10_137_Wijeratne_CETSA-UPR-480TechRep_EF_F1-1.raw	F66.1	52.6	54.9	66.1	42.6	42.5	21.1	18.8	18.3	68.5	55	54.6	41.3	28.1	15.5	8.9	14.2		2.49	1	7.41e-05	0.0002413
		FALSE	High	Sequest HT (A2)	Unambiguous	[R].yDYEEVEAEGANk.[M]	N-Term(TMTpro); K13(TMTpro)	1	P36871	P36871	0	3	0.2193	0	1	1	709.023	2125.05	2125.06	-2.28	-0.00161	HCD (High Energy Collision Dissociation)	MS2	56.4495	34.1	-50	87	87.6376	46678	2020_10_137_Wijeratne_CETSA-UPR-480TechRep_GH_F1-1.raw	F69.1	38.4	49.1	60.5	27.8	22.8	20.3	33	21.4	48.1	46.1	55.3	41	21.8	17.7	22.2	20.3		1.14	1	0.0004053	0.003263
		FALSE	High	Sequest HT (A2)	Unambiguous	[R].yDYEEVEAEGANk.[M]	N-Term(TMTpro); K13(TMTpro)	1	P36871	P36871	0	3	0.3073	0	1	1	709.03	2125.08	2125.06	8.68	0.00615	HCD (High Energy Collision Dissociation)	MS2	47.6675	32		42.269	75.5324	28756	010_2019_08_019_R_Wijeratne_021420_GH_F1.raw	F71.1	53	54.7	69.2	27.7	15.3	13.8	16.8	6.9	57.9	60.6	52.4	24.3	22.5	11.4	14.2	10.8		2.05	1	0.001409	0.009872
	FALSE	High	[K].ADNFEYSDPVDGSISR.[N]	1xTMTpro [N-Term]	1.27977e-05	4.52754e-05	1	1	27	P36871	P36871 [471-486]		0	2075.98	73.5	88.3	65.8	70.1	69.2	74.1	47.7	57.9	28.2	42.6	18.9	19.9	17.1	14.3	16.7	12.8	93.9	105.8	157.9	179.3	105.3	123	95.5	112.9	170.4	169.3	125.2	125.6	119.2	104.9	191	179.5	124.8	119.7	66.6	81.2	125.6	151.8	69.6	75	67.1	52.8	104.4	107.3	52.9	63.9	26.9	28.6	46.7	40.9	27.2	16.9	25.3	17.8	40.6	29.6	30.7	17.9	19.5	19	27.6	35	14.6	16.3	55.86	56.11	47.41	58.06	55.23	51.7	49.55	45.44	67.18	38.19	61.09	82.66	87.33	97.85	77.62	74.48	2.33	3.94	40.65	36.94	52.63	65.98	5.55	5.07	41.86	36.24	45.89	57.73	1.9	2.43	49.5	31.92	50.77	64.13	20.8	22.78	45.61	3.59	69.38	63.9	15.6	9.89	51.14	28.28	54.05	68.09	1.31	41.79	86.53	76.6	26.76	13.77	8.09	32.16	72.58	74.37	24.93	10.27	9.77	40	100.24	62.27	24.28	6.94		High	High	High	High	High	High	High	High	High	High	High	High	High	High	High	High	High	High	High	High	High	High	High	High	High	High	High	High	High	High	High	High	High	High	High	High	High	High	High	High	High	High	High	High	High	High	High	High	High	High	High	High	High	High	High	High	High	High	High	High	High	High	High	High	High	High	High	High	High	High	High	High	High	High	High	High	High	High	High	High	High	High	High	High	High	High	High	High	High	High	High	High	High	High	High	High	High	High	High	High	High	High	High	High	High	High	High	High	High	High	High	High	High	High	High	High	High	High	High	High	High	High	High	High	High	High	High	High	High	7.825e-06	3.076e-06	3.21
		Checked	Confidence	Identifying Node	PSM Ambiguity	Annotated Sequence	Modifications	# Proteins	Master Protein Accessions	Protein Accessions	# Missed Cleavages	Charge	DeltaScore	DeltaCn	Rank	Search Engine Rank	m/z [Da]	MH+ [Da]	Theo. MH+ [Da]	DeltaM [ppm]	Deltam/z [Da]	Activation Type	MS Order	Isolation Interference [%]	Average Reporter S/N	Comp. Voltage [V]	Ion Inject Time [ms]	RT [min]	First Scan	Spectrum File	File ID	Abundance: 126	Abundance: 127N	Abundance: 127C	Abundance: 128N	Abundance: 128C	Abundance: 129N	Abundance: 129C	Abundance: 130N	Abundance: 130C	Abundance: 131N	Abundance: 131C	Abundance: 132N	Abundance: 132C	Abundance: 133N	Abundance: 133C	Abundance: 134N	Quan Info	XCorr	# Protein Groups	Percolator q-Value	Percolator PEP
		FALSE	High	Sequest HT (A2)	Unambiguous	[K].aDNFEYSDPVDGSISR.[N]	N-Term(TMTpro)	1	P36871	P36871	0	2	0.6332	0	1	1	1038.49	2075.98	2075.98	-0.77	-0.0008	HCD (High Energy Collision Dissociation)	MS2	0	24.2		86	88.5721	34362	010_2019_08_019_R_Wijeratne_021420_CD_F1.raw	F65.1	39.3	34.8	42	30.6	30.2	9.3	6.9	4.4	38.2	38.7	40.8	29	24.7	8	4.9	5.2		2.89	1	7.825e-06	1.333e-05
		FALSE	High	Sequest HT (A2)	Unambiguous	[K].aDNFEYSDPVDGSISR.[N]	N-Term(TMTpro)	1	P36871	P36871	0	2	0.6604	0	1	1	1038.5	2075.98	2075.98	-0.63	-0.00066	HCD (High Energy Collision Dissociation)	MS2	16.3542	40.4		86	86.3799	33535	010_2019_08_019_R_Wijeratne_021420_EF_F1.raw	F70.1	59.3	65.1	68	46.6	36.5	6.5	8	3.3	74	62.3	76.2	78.9	43.2	8.3	5.3	5.4		3.21	1	7.825e-06	3.076e-06
		FALSE	High	Sequest HT (A2)	Unambiguous	[K].aDNFEYSDPVDGSISR.[N]	N-Term(TMTpro)	1	P36871	P36871	0	2	0.6718	0	1	1	1038.5	2075.98	2075.98	-0.62	-0.00065	HCD (High Energy Collision Dissociation)	MS2	0	26.3		86	85.1482	33026	010_2019_08_019_R_Wijeratne_021420_EF_F2.raw	F70.2	34.9	38.7	42.6	29.1	25.9	12.2	7.3	4.5	38.3	45.5	44.3	47.7	28.6	7.7	5.6	7.9		3.23	1	7.825e-06	7.946e-06
		FALSE	High	Sequest HT (A2)	Unambiguous	[K].aDNFEYSDPVDGSISR.[N]	N-Term(TMTpro)	1	P36871	P36871	0	2	0.7685	0	1	1	1038.5	2075.99	2075.98	0.61	0.00063	HCD (High Energy Collision Dissociation)	MS2	0	39.5		86	87.6155	33940	010_2019_08_019_R_Wijeratne_021420_GH_F1.raw	F71.1	60.7	72.1	70.6	43.5	30.5	8.4	12.6	3.6	74.2	76.2	71.2	47.6	44	6.2	5.2	6		3.37	1	7.825e-06	8.023e-06
		FALSE	High	Sequest HT (A2)	Unambiguous	[K].aDNFEYSDPVDGSISR.[N]	N-Term(TMTpro)	1	P36871	P36871	0	3	0.7273	0	1	1	692.666	2075.98	2075.98	0.09	6e-05	HCD (High Energy Collision Dissociation)	MS2	83.7357	32.7	-50	87	96.4579	51598	2020_10_137_Wijeratne_CETSA-UPR-480TechRep_GH_F1-1.raw	F69.1	45	57.7	59.9	31	19.9	17.9	20.4	10.5	48.4	58.1	49.4	37.9	21.1	13.9	16.7	15.2		3.74	1	1.806e-05	3.369e-05
		FALSE	High	Sequest HT (A2)	Unambiguous	[K].aDNFEYSDPVDGSISR.[N]	N-Term(TMTpro)	1	P36871	P36871	0	3	0.7342	0	1	1	692.67	2076	2075.98	5.9	0.00408	HCD (High Energy Collision Dissociation)	MS2	62.963	52.5	-50	87	99.168	52954	2020_10_137_Wijeratne_CETSA-UPR-480TechRep_AB_F1-2.raw	F67.2	76.9	70.7	78.6	60.8	34.6	31.1	20.4	22.7	96.1	75.9	82.1	63.1	59	28.7	23.1	15.8		3.16	1	1.806e-05	4.316e-05
		FALSE	High	Sequest HT (A2)	Unambiguous	[K].aDNFEYSDPVDGSISR.[N]	N-Term(TMTpro)	1	P36871	P36871	0	3	0.7062	0	1	1	692.667	2075.99	2075.98	1.84	0.00127	HCD (High Energy Collision Dissociation)	MS2	39.9636	46.5	-50	87	96.245	51922	2020_10_137_Wijeratne_CETSA-UPR-480TechRep_GH_F1-2.raw	F69.2	71.2	89.4	85.7	40.7	35.4	22.5	25.7	12.3	74.2	81.4	73.4	46.1	37.8	15.3	16.6	17.1		3.71	1	1.806e-05	3.324e-05
		FALSE	High	Sequest HT (A2)	Unambiguous	[K].aDNFEYSDPVDGSISR.[N]	N-Term(TMTpro)	1	P36871	P36871	0	3	0.7409	0	1	1	692.668	2075.99	2075.98	3.23	0.00223	HCD (High Energy Collision Dissociation)	MS2	35.217	41.2	-50	87	97.2826	52295	2020_10_137_Wijeratne_CETSA-UPR-480TechRep_CD_F1-2.raw	F68.2	59.4	63.3	80.5	37.2	39.5	16.1	14.5	13.7	62.6	74.2	62.7	60.7	30	21.9	9.9	13		3.59	1	1.806e-05	3.659e-05
		FALSE	High	Sequest HT (A2)	Unambiguous	[K].aDNFEYSDPVDGSISR.[N]	N-Term(TMTpro)	1	P36871	P36871	0	3	0.7147	0	1	1	692.665	2075.98	2075.98	-1.2	-0.00083	HCD (High Energy Collision Dissociation)	MS2	52.8333	34.7	-50	87	96.9364	51868	2020_10_137_Wijeratne_CETSA-UPR-480TechRep_EF_F1-1.raw	F66.1	50.7	46.4	56.2	32.8	34.9	19.8	22	24.6	56.9	46.9	46.6	40	26.7	20.8	15.6	13.9		3.26	1	3.666e-05	5.226e-05
		FALSE	High	Sequest HT (A2)	Unambiguous	[K].aDNFEYSDPVDGSISR.[N]	N-Term(TMTpro)	1	P36871	P36871	0	3	0.7188	0	1	1	692.667	2075.99	2075.98	1.27	0.00088	HCD (High Energy Collision Dissociation)	MS2	0	27.9	-50	87	96.3879	52020	2020_10_137_Wijeratne_CETSA-UPR-480TechRep_EF_F1-2.raw	F66.2	36.3	41.3	52.8	32.4	30.3	16.2	11.8	10.1	41.7	39.8	47	30.5	25.1	13.1	8.4	8.9		4.09	1	3.888e-05	5.914e-05
		FALSE	High	Sequest HT (A2)	Unambiguous	[K].aDNFEYSDPVDGSISR.[N]	N-Term(TMTpro)	1	P36871	P36871	0	2	0.6944	0	1	1	1038.5	2075.98	2075.98	-0.49	-0.00051	HCD (High Energy Collision Dissociation)	MS2	0	17.8		86	87.1505	33281	010_2019_08_019_R_Wijeratne_021420_GH_F2.raw	F71.2	27.2	33.9	30.8	19.2	13.2	4.7	5.4	4.6	34.7	28.3	31.4	20.1	19.2	4.4	3.4	3.8		2.52	1	4.171e-05	7.163e-05
		FALSE	High	Sequest HT (A2)	Unambiguous	[K].aDNFEYSDPVDGSISR.[N]	N-Term(TMTpro)	1	P36871	P36871	0	3	0.7172	0	1	1	692.666	2075.98	2075.98	0.1	7e-05	HCD (High Energy Collision Dissociation)	MS2	61.5455	30.8	-50	87	97.5621	51909	2020_10_137_Wijeratne_CETSA-UPR-480TechRep_CD_F1-1.raw	F68.1	37.7	46.5	46.4	27.5	23.3	12.1	18.4	16.8	51.5	42.1	46.9	38.6	29.2	18	20.9	17.3		3.43	1	4.276e-05	7.731e-05
		FALSE	High	Sequest HT (A2)	Unambiguous	[K].aDNFEYSDPVDGSISR.[N]	N-Term(TMTpro)	1	P36871	P36871	0	2	0.6724	0	1	1	1038.5	2075.98	2075.98	0.39	0.0004	HCD (High Energy Collision Dissociation)	MS2	0	15.6		86	85.9402	32637	010_2019_08_019_R_Wijeratne_021420_GH_F3.raw	F71.3	20.4	23.8	27.3	17	13.7	6.1	5.1	2	36.6	32.7	30.9	17.2	11.7	2.7	2.5			2.32	1	4.276e-05	8.533e-05
		FALSE	High	Sequest HT (A2)	Unambiguous	[K].aDNFEYSDPVDGSISR.[N]	N-Term(TMTpro)	1	P36871	P36871	0	2	0.6504	0	1	1	1038.5	2075.98	2075.98	0.25	0.00026	HCD (High Energy Collision Dissociation)	MS2	0	14.9		86	86.0714	32822	010_2019_08_019_R_Wijeratne_021420_GH_F2.raw	F71.2	22.1	20.8	29.1	18.5	12.2	6.5	4.8	3.5	28.4	26.1	27.6	17.4	15		3.9	2.7		2.66	1	5.169e-05	0.0001004
		FALSE	High	Sequest HT (A2)	Unambiguous	[K].aDNFEYSDPVDGSISR.[N]	N-Term(TMTpro)	1	P36871	P36871	0	3	0.6654	0	1	1	692.666	2075.98	2075.98	-1	-0.00069	HCD (High Energy Collision Dissociation)	MS2	0	24.8	-50	87	96.7075	52203	2020_10_137_Wijeratne_CETSA-UPR-480TechRep_CD_F1-3.raw	F68.3	33	36	37.1	20.2	20.6	10.6	12.3	7.2	40.3	42.8	40.4	34.8	19.2	16.9	12.5	12.4		2.69	1	5.743e-05	0.0001103
		FALSE	High	Sequest HT (A2)	Unambiguous	[K].aDNFEYSDPVDGSISR.[N]	N-Term(TMTpro)	1	P36871	P36871	0	2	0.6126	0	1	1	1038.5	2075.98	2075.98	-0.35	-0.00037	HCD (High Energy Collision Dissociation)	MS2	0	17.8		86	86.7729	32999	010_2019_08_019_R_Wijeratne_021420_AB_F1.raw	F64.1	27.8	26.5	29.6	21.9	10.7	8	5.2	4.3	34.9	29.4	28.9	24.4	17.2	6.7	6.1	4		2.53	1	6.383e-05	0.0001479
		FALSE	High	Sequest HT (A2)	Unambiguous	[K].aDNFEYSDPVDGSISR.[N]	N-Term(TMTpro)	1	P36871	P36871	0	3	0.6981	0	1	1	692.667	2075.99	2075.98	0.68	0.00047	HCD (High Energy Collision Dissociation)	MS2	18.149	69.1	-50	87	98.2068	52925	2020_10_137_Wijeratne_CETSA-UPR-480TechRep_AB_F1-3.raw	F67.3	111.6	93.2	104.5	68.8	47.2	30	35.1	30.9	134.3	108.4	108.7	80.8	56.2	38.9	33.5	22.9		3.08	1	6.383e-05	0.0001358
		FALSE	High	Sequest HT (A2)	Unambiguous	[K].aDNFEYSDPVDGSISR.[N]	N-Term(TMTpro)	1	P36871	P36871	0	2	0.6905	0	1	1	1038.5	2075.99	2075.98	0.75	0.00078	HCD (High Energy Collision Dissociation)	MS2	0	16.8		86	86.5832	33500	010_2019_08_019_R_Wijeratne_021420_GH_F1.raw	F71.1	25.2	24.7	23.9	20.9	9.6	7.3	8.8	3.7	30.1	30.4	34.1	19.8	18.1	5.3	4.2	3		2.52	1	8.052e-05	0.0003087
		FALSE	High	Sequest HT (A2)	Unambiguous	[K].aDNFEYSDPVDGSISR.[N]	N-Term(TMTpro)	1	P36871	P36871	0	3	0.6982	0	1	1	692.665	2075.98	2075.98	-1.29	-0.00089	HCD (High Energy Collision Dissociation)	MS2	32.6766	55.6	-50	87	96.8904	52300	2020_10_137_Wijeratne_CETSA-UPR-480TechRep_EF_F1-2.raw	F66.2	86.9	92.4	93.5	60.3	55.2	27.5	24.2	17.5	90.2	92	86.2	49.6	48.7	27	18.5	20.2		2.22	1	0.0001141	0.00065
		FALSE	High	Sequest HT (A2)	Unambiguous	[K].aDNFEYSDPVDGSISR.[N]	N-Term(TMTpro)	1	P36871	P36871	0	3	0.6522	0	1	1	692.668	2075.99	2075.98	2.67	0.00185	HCD (High Energy Collision Dissociation)	MS2	54.8702	59.4	-50	87	96.3117	52249	2020_10_137_Wijeratne_CETSA-UPR-480TechRep_GH_F1-3.raw	F69.3	76.5	87.1	107	64.5	33.8	39.6	30.2	28	92.5	99.9	88.8	60	48.4	33	31.8	28.7		2.53	1	0.0001141	0.0005977
		FALSE	High	Sequest HT (A2)	Unambiguous	[K].aDNFEYSDPVDGSISR.[N]	N-Term(TMTpro)	1	P36871	P36871	0	2	0.6219	0	1	1	1038.5	2075.98	2075.98	0.17	0.00017	HCD (High Energy Collision Dissociation)	MS2	0	11.6		86	85.9607	32944	010_2019_08_019_R_Wijeratne_021420_AB_F2.raw	F64.2	20.6	19.9	16.2	11.2	6.1	3.9	3.1	4.7	23.1	15.9	21.6	17.1	15.1	3.5		3.1		2.01	1	0.0002208	0.001529
		FALSE	High	Sequest HT (A2)	Unambiguous	[K].aDNFEYSDPVDGSISR.[N]	N-Term(TMTpro)	1	P36871	P36871	0	2	0.6364	0	1	1	1038.49	2075.98	2075.98	-1.21	-0.00125	HCD (High Energy Collision Dissociation)	MS2	0	14.6		86	85.3461	33087	010_2019_08_019_R_Wijeratne_021420_EF_F1.raw	F70.1	23.3	21.8	21.9	14.2	9.1	4.2	7.7	3.6	24.9	22.5	22.2	21.4	15.8	6.3	5.6	8.5		2.09	1	0.0004476	0.003556
		FALSE	High	Sequest HT (A2)	Unambiguous	[K].aDNFEYSDPVDGSISR.[N]	N-Term(TMTpro)	1	P36871	P36871	0	2	0.558	0	1	1	1038.5	2075.98	2075.98	-0.17	-0.00018	HCD (High Energy Collision Dissociation)	MS2	0	23.1		86	83.9098	32594	010_2019_08_019_R_Wijeratne_021420_CD_F3.raw	F65.3	33.7	35.4	52.8	27.6	22.8	7.7	8.2	8.2	44.3	43.5	36.6	19.8	16.1	6.6	2.3	3.6		1.81	1	0.0007063	0.00524
		FALSE	High	Sequest HT (A2)	Unambiguous	[K].aDNFEYSDPVDGSISR.[N]	N-Term(TMTpro)	1	P36871	P36871	0	3	0.5814	0	1	1	692.667	2075.99	2075.98	1.57	0.00109	HCD (High Energy Collision Dissociation)	MS2	68.3647	13.6	-50	87	95.3544	50678	2020_10_137_Wijeratne_CETSA-UPR-480TechRep_CD_F1-1.raw	F68.1	19.5	17.8	24	13.9	9.4	4.7	8	6.5	25.1	18.5	18.3	20.6	11.4	10.1	2.3	7.5		1.29	1	0.0007336	0.005486
		FALSE	High	Sequest HT (A2)	Unambiguous	[K].aDNFEYSDPVDGSISR.[N]	N-Term(TMTpro)	1	P36871	P36871	0	3	0.5687	0	1	1	692.664	2075.98	2075.98	-2.82	-0.00195	HCD (High Energy Collision Dissociation)	MS2	42.0613	68.5	-50	87	95.5299	51704	2020_10_137_Wijeratne_CETSA-UPR-480TechRep_EF_F1-3.raw	F66.3	89.1	97.5	128.9	82.8	67	51.4	35.5	39.3	102.3	88.3	92.7	75.6	57.6	34.9	26.2	27		2.11	1	0.0007807	0.005728
		FALSE	High	Sequest HT (A2)	Unambiguous	[K].aDNFEYSDPVDGSISR.[N]	N-Term(TMTpro)	1	P36871	P36871	0	3	0.2432	0	1	1	692.669	2075.99	2075.98	3.65	0.00252	HCD (High Energy Collision Dissociation)	MS2	66.4896	39.6	-50	87	97.3976	51335	2020_10_137_Wijeratne_CETSA-UPR-480TechRep_AB_F1-1.raw	F67.1	68.1	62.2	72.1	31	22.1	23.6	10.8	15.8	79.1	62.1	73	39.3	22.3	18.1	20.4	14.1		1.11	1	0.001114	0.007772
		FALSE	High	Sequest HT (A2)	Unambiguous	[K].aDNFEYSDPVDGSISR.[N]	N-Term(TMTpro)	1	P36871	P36871	0	2	0.6222	0	1	1	1038.5	2075.98	2075.98	-0.08	-8e-05	HCD (High Energy Collision Dissociation)	MS2	30.2393	17.1		86	87.519	33902	010_2019_08_019_R_Wijeratne_021420_CD_F1.raw	F65.1	22.5	21.6	26	19	22	10.2	8.8	5.6	26.3	26.7	29.3	20.2	15.8	6.5	6.9	5.4		1.8	1	0.00132	0.009091
	FALSE	High	[K].SGEHDFGAAFDGDGDR.[N]	1xTMTpro [N-Term]	9.13846e-05	7.86418e-05	1	1	9	P36871	P36871 [278-293]		0	1956.86	42.9	56.9	42	51.4	46.9	55.2	35.5	39.8	22.4	26.2	16.3	12.2	10.4	9.3	9.5	5	69.2	89.1	92.2	98.8			81.4	88.2	97.8	103.4			97.2	89.1	122	97.1			45.9	74.6	70.5	67.7			40.5	44.2	63.3	48.5			25.5	30.9	39.2	29.2			24.2	20	38.7	26.1			18.6	24.5	27.4	29.9																																																																				Not Found	High	Not Found	High	Not Found	High	Not Found	High	Not Found	High	Not Found	High	Not Found	High	Not Found	High	Not Found	High	Not Found	High	Not Found	High	Not Found	High	Not Found	High	Not Found	High	Not Found	High	Not Found	High	Not Found	High	Not Found	High	High	High	High	High	High	Not Found	High	Not Found	Not Found	High	Not Found	High	High	High	High	High	High	Not Found	High	Not Found	Not Found	High	Not Found	High	High	High	High	High	High	Not Found	High	Not Found	Not Found	High	Not Found	High	High	High	High	High	High	Not Found	High	Not Found	Not Found	High	Not Found	High	High	High	High	High	High	Not Found	High	Not Found	Not Found	High	Not Found	High	High	Not Found	High	Not Found	High	Not Found	High	Not Found	Not Found	High	Not Found	High	High	Not Found	High	High	High	Not Found	High	Not Found	Not Found	High	Not Found	High	High	Not Found	High	High	High	Not Found	High	Not Found	High	1.439e-05	2.647e-05	2.94
		Checked	Confidence	Identifying Node	PSM Ambiguity	Annotated Sequence	Modifications	# Proteins	Master Protein Accessions	Protein Accessions	# Missed Cleavages	Charge	DeltaScore	DeltaCn	Rank	Search Engine Rank	m/z [Da]	MH+ [Da]	Theo. MH+ [Da]	DeltaM [ppm]	Deltam/z [Da]	Activation Type	MS Order	Isolation Interference [%]	Average Reporter S/N	Comp. Voltage [V]	Ion Inject Time [ms]	RT [min]	First Scan	Spectrum File	File ID	Abundance: 126	Abundance: 127N	Abundance: 127C	Abundance: 128N	Abundance: 128C	Abundance: 129N	Abundance: 129C	Abundance: 130N	Abundance: 130C	Abundance: 131N	Abundance: 131C	Abundance: 132N	Abundance: 132C	Abundance: 133N	Abundance: 133C	Abundance: 134N	Quan Info	XCorr	# Protein Groups	Percolator q-Value	Percolator PEP
		FALSE	High	Sequest HT (A2)	Unambiguous	[K].sGEHDFGAAFDGDGDR.[N]	N-Term(TMTpro)	1	P36871	P36871	0	3	0.7415	0	1	1	652.96	1956.87	1956.86	0.73	0.00047	HCD (High Energy Collision Dissociation)	MS2	37.2788	22.1	-50	87	58.0897	29898	2020_10_137_Wijeratne_CETSA-UPR-480TechRep_CD_F1-1.raw	F68.1	26.5	37.3	40.3	20.3	17.7	11.1	7.4	7.6	36.7	34	38.1	31.6	15.7	13.2	5.9	10.9		2.94	1	1.439e-05	2.647e-05
		FALSE	High	Sequest HT (A2)	Unambiguous	[K].sGEHDFGAAFDGDGDR.[N]	N-Term(TMTpro)	1	P36871	P36871	0	3	0.7451	0	1	1	652.961	1956.87	1956.86	2.21	0.00144	HCD (High Energy Collision Dissociation)	MS2	54.377	29.6	-50	87	56.8237	29475	2020_10_137_Wijeratne_CETSA-UPR-480TechRep_GH_F1-1.raw	F69.1	41.3	49.1	58.7	31.5	15.5	13.5	18.4	9.3	52.3	50.2	46.8	28.8	23.8	12.9	10.2	12		3.06	1	1.806e-05	3.507e-05
		FALSE	High	Sequest HT (A2)	Unambiguous	[K].sGEHDFGAAFDGDGDR.[N]	N-Term(TMTpro)	1	P36871	P36871	0	3	0.774	0	1	1	652.962	1956.87	1956.86	3.27	0.00213	HCD (High Energy Collision Dissociation)	MS2	25.8717	31.8	-50	87	57.7914	30213	2020_10_137_Wijeratne_CETSA-UPR-480TechRep_CD_F1-2.raw	F68.2	42.7	44.1	56.9	25.6	22.8	14.4	16.8	11	52.4	54.2	51	43	28.5	17.7	14.1	13.6		2.92	1	2.319e-05	4.462e-05
		FALSE	High	Sequest HT (A2)	Unambiguous	[K].sGEHDFGAAFDGDGDR.[N]	N-Term(TMTpro)	1	P36871	P36871	0	3	0.7668	0	1	1	652.957	1956.86	1956.86	-4.17	-0.00272	HCD (High Energy Collision Dissociation)	MS2	47.6499	29.5	-50	87	57.2476	29709	2020_10_137_Wijeratne_CETSA-UPR-480TechRep_EF_F1-1.raw	F66.1	39.4	44.7	59.9	34	30.6	15.1	17.1	8.7	52.1	47.9	41.5	31.8	21	9.7	9	8.7		3.13	1	3.666e-05	5.674e-05
		FALSE	High	Sequest HT (A2)	Unambiguous	[K].sGEHDFGAAFDGDGDR.[N]	N-Term(TMTpro)	1	P36871	P36871	0	3	0.7259	0	1	1	652.959	1956.86	1956.86	-1.44	-0.00094	HCD (High Energy Collision Dissociation)	MS2	0	36.3	-50	87	56.6541	29808	2020_10_137_Wijeratne_CETSA-UPR-480TechRep_EF_F1-2.raw	F66.2	52.8	53.1	62.1	36.5	32.7	24.1	21.6	18.7	46.7	55.5	55.6	35.9	27.5	19.5	17.1	21.2		3.21	1	3.888e-05	6.249e-05
		FALSE	High	Sequest HT (A2)	Unambiguous	[K].sGEHDFGAAFDGDGDR.[N]	N-Term(TMTpro)	1	P36871	P36871	0	3	0.7427	0	1	1	652.957	1956.86	1956.86	-4.18	-0.00272	HCD (High Energy Collision Dissociation)	MS2	30.6936	30.1	-50	87	60.8459	30949	2020_10_137_Wijeratne_CETSA-UPR-480TechRep_AB_F1-1.raw	F67.1	42.9	42	46.9	35.5	22.4	16.3	10.4	9.5	56.9	51.4	55.2	39.8	26.2	12.2	9.3	5		4.12	1	4.276e-05	8.223e-05
		FALSE	High	Sequest HT (A2)	Unambiguous	[K].sGEHDFGAAFDGDGDR.[N]	N-Term(TMTpro)	1	P36871	P36871	0	3	0.657	0	1	1	652.959	1956.86	1956.86	-1.1	-0.00072	HCD (High Energy Collision Dissociation)	MS2	58.5925	36.1	-50	87	56.2051	29547	2020_10_137_Wijeratne_CETSA-UPR-480TechRep_GH_F1-2.raw	F69.2	42.8	63.9	61	33.3	21.6	18.1	19.6	15.8	65.5	66.6	62.8	35	26.3	14.5	13.9	16.3		2.77	1	4.276e-05	8.414e-05
		FALSE	High	Sequest HT (A2)	Unambiguous	[K].sGEHDFGAAFDGDGDR.[N]	N-Term(TMTpro)	1	P36871	P36871	0	3	0.6934	0	1	1	652.958	1956.86	1956.86	-2.63	-0.00172	HCD (High Energy Collision Dissociation)	MS2	69.8951	25.9	-50	87	60.0039	31075	2020_10_137_Wijeratne_CETSA-UPR-480TechRep_AB_F1-2.raw	F67.2	34.3	34.1	46.6	27.6	15.5	14.4	13	13.5	45	45.7	40.8	25.7	21.6	17.5	10.5	9.4		2.74	1	6.322e-05	0.0001171
		FALSE	High	Sequest HT (A2)	Unambiguous	[K].sGEHDFGAAFDGDGDR.[N]	N-Term(TMTpro)	1	P36871	P36871	0	2	0.7785	0	1	1	978.936	1956.86	1956.86	0.09	9e-05	HCD (High Energy Collision Dissociation)	MS2	0	8		86	43.2179	15197	010_2019_08_019_R_Wijeratne_021420_EF_F1.raw	F70.1	12.1	10.9	13.4	7.9	9.4				14.7	10.8	19	15.4	9.5		2.7	2.7		1.58	1	0.002401	0.01874
	FALSE	High	[R].LYIDSYEKDVAK.[I]	2xTMTpro [K8; K12]; 1xTMTpro [N-Term]	0.000137744	7.86418e-05	1	1	5	P36871	P36871 [516-527]		1	2356.36																	101.6	98.6			69.3	65.8	78.9	74.2			72.6	85.9	77	106.5			83.4	74.2	48	64.4			48.5	54.8	44.5	48.3			25.1	30	11.1	19.3			19.5	12.3	15.3	8.6			16.3	11.2	9.8	9.6			11.6	12.8																																																																		Not Found	High	Not Found	High	Not Found	High	Not Found	High	Not Found	High	Not Found	High	Not Found	High	Not Found	High	Not Found	High	Not Found	High	Not Found	High	Not Found	High	Not Found	High	Not Found	High	Not Found	High	Not Found	High	Not Found	High	Not Found	High	High	Not Found	High	Not Found	High	Not Found	High	Not Found	Not Found	High	Not Found	High	High	Not Found	High	Not Found	High	Not Found	High	Not Found	Not Found	High	Not Found	High	High	Not Found	High	Not Found	High	Not Found	High	Not Found	Not Found	High	Not Found	High	High	Not Found	High	Not Found	High	Not Found	High	Not Found	Not Found	High	Not Found	High	High	Not Found	High	Not Found	High	Not Found	High	Not Found	Not Found	High	Not Found	High	High	Not Found	High	Not Found	High	Not Found	High	Not Found	Not Found	High	Not Found	High	High	Not Found	High	Not Found	High	Not Found	High	Not Found	Not Found	High	Not Found	High	High	Not Found	High	Not Found	High	Not Found	High	Not Found	High	1.806e-05	4.243e-05	2.35
		Checked	Confidence	Identifying Node	PSM Ambiguity	Annotated Sequence	Modifications	# Proteins	Master Protein Accessions	Protein Accessions	# Missed Cleavages	Charge	DeltaScore	DeltaCn	Rank	Search Engine Rank	m/z [Da]	MH+ [Da]	Theo. MH+ [Da]	DeltaM [ppm]	Deltam/z [Da]	Activation Type	MS Order	Isolation Interference [%]	Average Reporter S/N	Comp. Voltage [V]	Ion Inject Time [ms]	RT [min]	First Scan	Spectrum File	File ID	Abundance: 126	Abundance: 127N	Abundance: 127C	Abundance: 128N	Abundance: 128C	Abundance: 129N	Abundance: 129C	Abundance: 130N	Abundance: 130C	Abundance: 131N	Abundance: 131C	Abundance: 132N	Abundance: 132C	Abundance: 133N	Abundance: 133C	Abundance: 134N	Quan Info	XCorr	# Protein Groups	Percolator q-Value	Percolator PEP
		FALSE	High	Sequest HT (A2)	Unambiguous	[R].lYIDSYEkDVAk.[I]	N-Term(TMTpro); K8(TMTpro); K12(TMTpro)	1	P36871	P36871	1	3	0.4213	0	1	1	786.126	2356.36	2356.36	1.67	0.00131	HCD (High Energy Collision Dissociation)	MS2	55.9888	107	-50	87	105.81	57133	2020_10_137_Wijeratne_CETSA-UPR-480TechRep_AB_F1-5.raw	F67.5	164.7	169.5	169.2	125.6	72.3	40.7	27.2	23.2	183.9	211.1	184.9	143.9	116.3	37.9	23.9	18.3		2.35	1	1.806e-05	4.243e-05
		FALSE	High	Sequest HT (A2)	Unambiguous	[R].lYIDSYEkDVAk.[I]	N-Term(TMTpro); K8(TMTpro); K12(TMTpro)	1	P36871	P36871	1	3	0.2766	0	1	1	786.124	2356.36	2356.36	0.18	0.00014	HCD (High Energy Collision Dissociation)	MS2	37.4816	51	-50	87	105.452	56713	2020_10_137_Wijeratne_CETSA-UPR-480TechRep_CD_F1-5.raw	F68.5	101.6	78.9	77	48	44.5	11.1	15.3	9.8	98.6	74.2	106.5	64.4	48.3	19.3	8.6	9.6		1.41	1	0.0001215	0.0007359
		FALSE	High	Sequest HT (A2)	Unambiguous	[R].lYIDSYEkDVAk.[I]	N-Term(TMTpro); K8(TMTpro); K12(TMTpro)	1	P36871	P36871	1	3	0.46	0	1	1	786.125	2356.36	2356.36	1.59	0.00125	HCD (High Energy Collision Dissociation)	MS2	58.27	71.3	-50	87	103.538	56182	2020_10_137_Wijeratne_CETSA-UPR-480TechRep_EF_F1-5.raw	F66.5	107.4	117.9	114.9	93.2	85.8	29.1	22.7	18.5	129.1	118.3	118.1	80.8	59.5	18.5	11	15.5		2	1	0.0005131	0.003975
		FALSE	High	Sequest HT (A2)	Unambiguous	[R].lYIDSYEkDVAk.[I]	N-Term(TMTpro); K8(TMTpro); K12(TMTpro)	1	P36871	P36871	1	3	0.2168	0	1	1	786.124	2356.36	2356.36	-0.58	-0.00046	HCD (High Energy Collision Dissociation)	MS2	65.4439	65	-50	87	103.505	56122	2020_10_137_Wijeratne_CETSA-UPR-480TechRep_EF_F1-4.raw	F66.4	93.1	88.2	97.6	82.9	80.6	35.4	25.8	27.2	107.2	105.1	109.3	76.5	55.1	18.8	19.2	18.1		1.43	1	0.001207	0.008404
		FALSE	High	Sequest HT (A2)	Unambiguous	[R].lYIDSYEkDVAk.[I]	N-Term(TMTpro); K8(TMTpro); K12(TMTpro)	1	P36871	P36871	1	3	0.3427	0	1	1	786.124	2356.36	2356.36	-0.27	-0.00021	HCD (High Energy Collision Dissociation)	MS2	37.248	43.3	-50	87	105.132	57033	2020_10_137_Wijeratne_CETSA-UPR-480TechRep_GH_F1-5.raw	F69.6	69.3	72.6	83.4	48.5	25.1	19.5	16.3	11.6	65.8	85.9	74.2	54.8	30	12.3	11.2	12.8		1.43	1	0.004934	0.05121
	FALSE	High	[K].IALYETPTGWK.[F]	1xTMTpro [K11]; 1xTMTpro [N-Term]	0.000167129	0.000120539	1	1	17	P36871	P36871 [350-360]		0	1887.09	375.2	390.5	351.3	399.4	365.3	379.1	215.8	247.2	117.4	164.1	89.2	96.6	54.4	60.9	56.8	42.5	416.9	514.8	159.2	167.4	262	303.5	442.4	481.9	155.5	166.2	282.2	293.1	485.5	459.3	169.4	170.9	324.5	292.7	299.3	285.8	110.3	134.3	172.9	191.4	252	202.8	99.2	81.9	114.6	128.8	119.8	72.7	43.6	41.5	79.6	54.9	96	64.1	36.1	29.3	68.5	45.4	68.9	65.7	29.2	30.6	59	43.6	24.74	11.44	13.98	21.86	23.5	17.49	24.93	23.93	35.36	28.37	25.95	21.92	33.68	41.29	12.27	32.11			51.74	51.13	41.67	38.37			57.42	49.72	44.6	42.96			62.14	45.34	45.48	37.59			82.16	39.11	49.49	38.13			73.03	58.11	40.4	33.55			47.75	16.58	55.16	33.79			48.61	35.76	35.95	46.36			42.52	22.16	55.16	39.87		High	High	High	High	High	High	High	High	High	High	High	High	High	High	High	High	High	High	High	High	High	High	High	High	High	High	High	High	High	High	High	High	High	High	High	High	High	High	High	High	High	High	High	High	High	High	High	High	High	High	High	High	High	High	High	High	High	High	High	High	High	High	High	High	High	High	High	High	High	High	High	High	High	High	High	High	High	High	High	High	High	High	High	High	High	High	High	High	High	High	High	High	High	High	High	High	High	High	High	High	High	High	High	High	High	High	High	High	High	High	High	High	High	High	High	High	High	High	High	High	High	High	High	High	High	High	High	High	High	3.666e-05	5.251e-05	3.44
		Checked	Confidence	Identifying Node	PSM Ambiguity	Annotated Sequence	Modifications	# Proteins	Master Protein Accessions	Protein Accessions	# Missed Cleavages	Charge	DeltaScore	DeltaCn	Rank	Search Engine Rank	m/z [Da]	MH+ [Da]	Theo. MH+ [Da]	DeltaM [ppm]	Deltam/z [Da]	Activation Type	MS Order	Isolation Interference [%]	Average Reporter S/N	Comp. Voltage [V]	Ion Inject Time [ms]	RT [min]	First Scan	Spectrum File	File ID	Abundance: 126	Abundance: 127N	Abundance: 127C	Abundance: 128N	Abundance: 128C	Abundance: 129N	Abundance: 129C	Abundance: 130N	Abundance: 130C	Abundance: 131N	Abundance: 131C	Abundance: 132N	Abundance: 132C	Abundance: 133N	Abundance: 133C	Abundance: 134N	Quan Info	XCorr	# Protein Groups	Percolator q-Value	Percolator PEP
		FALSE	High	Sequest HT (A2)	Unambiguous	[K].iALYETPTGWk.[F]	N-Term(TMTpro); K11(TMTpro)	1	P36871	P36871	0	2	0.564	0	1	1	944.046	1887.08	1887.09	-1.75	-0.00165	HCD (High Energy Collision Dissociation)	MS2	0	93.2		86	114.083	42910	010_2019_08_019_R_Wijeratne_021420_GH_F8.raw	F71.8	142.9	150.7	169.5	89.4	59	41.6	42	30.2	170.2	159.6	170	108.7	72.7	34.2	26.1	25.1		3.44	1	3.666e-05	5.251e-05
		FALSE	High	Sequest HT (A2)	Unambiguous	[K].iALYETPTGWk.[F]	N-Term(TMTpro); K11(TMTpro)	1	P36871	P36871	0	2	0.5567	0	1	1	944.05	1887.09	1887.09	2.91	0.00275	HCD (High Energy Collision Dissociation)	MS2	30.2564	117.1		86	115.547	43255	010_2019_08_019_R_Wijeratne_021420_AB_F7.raw	F64.7	220.2	184.8	199.8	120.1	68.8	53	27	27.3	193.6	224.7	206.8	131.2	97.9	57.2	37	24.3		3	1	3.666e-05	5.452e-05
		FALSE	High	Sequest HT (A2)	Unambiguous	[K].iALYETPTGWk.[F]	N-Term(TMTpro); K11(TMTpro)	1	P36871	P36871	0	2	0.6557	0	1	1	944.045	1887.08	1887.09	-1.9	-0.00179	HCD (High Energy Collision Dissociation)	MS2	0	31.8		57.777	116.011	43344	010_2019_08_019_R_Wijeratne_021420_GH_F7.raw	F71.7	50.5	52.9	63	30.6	26.4	11.1	10.8	8.9	59.6	54.6	52.9	36.5	28.4	8.8	6.2	7.5		3.34	1	3.888e-05	6.019e-05
		FALSE	High	Sequest HT (A2)	Unambiguous	[K].iALYETPTGWk.[F]	N-Term(TMTpro); K11(TMTpro)	1	P36871	P36871	0	2	0.5678	0	1	1	944.045	1887.08	1887.09	-2.47	-0.00233	HCD (High Energy Collision Dissociation)	MS2	0	148.3		75.036	113.566	43051	010_2019_08_019_R_Wijeratne_021420_CD_F7.raw	F65.7	216.6	238.5	272.7	173.2	141.3	58.6	48.7	33.9	288.7	255.7	244.2	178.5	115.5	42.5	33.9	29.7		3.91	1	3.888e-05	5.861e-05
		FALSE	High	Sequest HT (A2)	Unambiguous	[K].iALYETPTGWk.[F]	N-Term(TMTpro); K11(TMTpro)	1	P36871	P36871	0	2	0.5606	0	1	1	944.042	1887.08	1887.09	-5.18	-0.00489	HCD (High Energy Collision Dissociation)	MS2	0	131.6		66.265	115.971	43439	010_2019_08_019_R_Wijeratne_021420_AB_F7.raw	F64.7	227.5	203.1	232.2	137.8	82.7	54.4	42.4	34.7	229.9	242.1	222.5	162.1	103.2	55.7	45.3	29.2		3.55	1	3.888e-05	6.046e-05
		FALSE	High	Sequest HT (A2)	Unambiguous	[K].iALYETPTGWk.[F]	N-Term(TMTpro); K11(TMTpro)	1	P36871	P36871	0	2	0.5463	0	1	1	944.046	1887.09	1887.09	-1.14	-0.00107	HCD (High Energy Collision Dissociation)	MS2	21.0578	68.6		38.43	115.385	44859	010_2019_08_019_R_Wijeratne_021420_EF_F6.raw	F70.6	108.5	101.1	105.7	56.8	56	30.7	25.2	21.4	114.6	115.1	122.6	101.1	52.9	36.9	22.6	26.1		3.24	1	7.41e-05	0.0002428
		FALSE	High	Sequest HT (A2)	Unambiguous	[K].iALYETPTGWk.[F]	N-Term(TMTpro); K11(TMTpro)	1	P36871	P36871	0	2	0.0279	0	1	1	944.053	1887.1	1887.09	6.66	0.00628	HCD (High Energy Collision Dissociation)	MS2	0	122.2		86	113.904	43089	010_2019_08_019_R_Wijeratne_021420_CD_F8.raw	F65.8	200.3	203.9	212.8	126.1	110.7	61.2	47.3	35	226.1	226.2	215.1	107.3	87.3	30.2	30.2	36		2.87	1	8.052e-05	0.0003002
		FALSE	High	Sequest HT (A2)	Unambiguous	[K].iALYETPTGWk.[F]	N-Term(TMTpro); K11(TMTpro)	1	P36871	P36871	0	3	0.625	0	1	1	629.7	1887.08	1887.09	-1.65	-0.00104	HCD (High Energy Collision Dissociation)	MS2	23.7036	74.1	-50	87	130.488	70943	2020_10_137_Wijeratne_CETSA-UPR-480TechRep_GH_F1-6b.raw	F69.8	115.6	117.6	147.2	79.7	51.6	39	23.7	23	134.6	126	126.7	87.7	58.5	20.7	15.7	17.7		3.36	1	8.875e-05	0.0003873
		FALSE	High	Sequest HT (A2)	Unambiguous	[K].iALYETPTGWk.[F]	N-Term(TMTpro); K11(TMTpro)	1	P36871	P36871	0	3	0.5958	0	1	1	629.701	1887.09	1887.09	0.55	0.00034	HCD (High Energy Collision Dissociation)	MS2	28.0881	152.2	-50	119	128.884	70151	2020_10_137_Wijeratne_CETSA-UPR-480TechRep_EF_F1-6.raw	F66.6	233.7	239.3	271.4	214.3	175.6	62	51.6	39.8	244.4	239.9	238.3	178.4	126.7	46.7	37.9	35.8		3.81	1	9.807e-05	0.0004737
		FALSE	High	Sequest HT (A2)	Unambiguous	[K].iALYETPTGWk.[F]	N-Term(TMTpro); K11(TMTpro)	1	P36871	P36871	0	3	0.565	0	1	1	629.702	1887.09	1887.09	1.83	0.00115	HCD (High Energy Collision Dissociation)	MS2	38.9021	53.8	-50	87	130.999	71632	2020_10_137_Wijeratne_CETSA-UPR-480TechRep_AB_F1-8.raw	F67.8	98.7	106.9	91.8	50.7	24.3	18.7	10.8	14.6	100.5	111.9	91	60.8	38.3	20.9	12.2	8.8		2.23	1	0.0001826	0.00122
		FALSE	High	Sequest HT (A2)	Unambiguous	[K].iALYETPTGWk.[F]	N-Term(TMTpro); K11(TMTpro)	1	P36871	P36871	0	3	0.4884	0	1	1	629.703	1887.09	1887.09	3.46	0.00218	HCD (High Energy Collision Dissociation)	MS2	80.1823	46.4	-50	87	130.988	70697	2020_10_137_Wijeratne_CETSA-UPR-480TechRep_GH_F1-8.raw	F69.10	70.7	76.7	94.8	46.9	35.3	17	13.7	14.2	82.5	83.4	76.5	59.5	37.3	16.3	8.6	9		3.03	1	0.0002256	0.001621
		FALSE	High	Sequest HT (A2)	Unambiguous	[K].iALYETPTGWk.[F]	N-Term(TMTpro); K11(TMTpro)	1	P36871	P36871	0	3	0.6225	0	1	1	629.699	1887.08	1887.09	-2.86	-0.0018	HCD (High Energy Collision Dissociation)	MS2	43.4296	105.7	-50	87	129.347	69992	2020_10_137_Wijeratne_CETSA-UPR-480TechRep_GH_F1-7.raw	F69.9	164.3	189.8	196.7	119.1	64.7	59	43.5	44.9	183	174.8	162.3	114.5	71.8	40.9	35.7	25.7		3.02	1	0.0002526	0.001844
		FALSE	High	Sequest HT (A2)	Unambiguous	[K].iALYETPTGWk.[F]	N-Term(TMTpro); K11(TMTpro)	1	P36871	P36871	0	3	0.5881	0	1	1	629.699	1887.08	1887.09	-2.04	-0.00128	HCD (High Energy Collision Dissociation)	MS2	61.6863	111.7	-50	87	127.977	69754	2020_10_137_Wijeratne_CETSA-UPR-480TechRep_EF_F1-7.raw	F66.7	179.9	196.3	192.3	146.5	103.4	42.2	26.4	25.9	210.3	208.3	187	137.9	62	33	15.1	21.1		3.18	1	0.0004442	0.003537
		FALSE	High	Sequest HT (A2)	Unambiguous	[K].iALYETPTGWk.[F]	N-Term(TMTpro); K11(TMTpro)	1	P36871	P36871	0	3	0.4444	0	1	1	629.701	1887.09	1887.09	1.29	0.00081	HCD (High Energy Collision Dissociation)	MS2	18.1956	66.2	-50	87	130.953	70934	2020_10_137_Wijeratne_CETSA-UPR-480TechRep_AB_F1-7.raw	F67.7	122.2	112.7	119.5	65.7	29.9	25.1	13	19	135	128	122.3	73.7	41.9	26.5	15.2	9.7		1.62	1	0.0005973	0.00448
		FALSE	High	Sequest HT (A2)	Unambiguous	[K].iALYETPTGWk.[F]	N-Term(TMTpro); K11(TMTpro)	1	P36871	P36871	0	3	0.6263	0	1	1	629.696	1887.07	1887.09	-7.33	-0.00461	HCD (High Energy Collision Dissociation)	MS2	10.1237	51.2	-50	87	130.409	71166	2020_10_137_Wijeratne_CETSA-UPR-480TechRep_GH_F1-5.raw	F69.6	75.1	83.8	109	50.4	37.4	22.1	21.6	21.2	83.3	100.3	95.3	50.2	33.7	8.4	12.4	14.8		2.89	1	0.0007807	0.005732
		FALSE	High	Sequest HT (A2)	Unambiguous	[K].iALYETPTGWk.[F]	N-Term(TMTpro); K11(TMTpro)	1	P36871	P36871	0	3	0.2527	0	1	1	629.699	1887.08	1887.09	-2.07	-0.0013	HCD (High Energy Collision Dissociation)	MS2	52.6553	120.9	-50	87	129.066	70329	2020_10_137_Wijeratne_CETSA-UPR-480TechRep_CD_F1-7.raw	F68.7	196.8	195.1	227.6	131.3	94	47.7	30	28	209.9	207.1	229.8	179.3	82.3	41.4	15.4	18.8		1.86	1	0.0009811	0.00681
		FALSE	High	Sequest HT (A2)	Unambiguous	[K].iALYETPTGWk.[F]	N-Term(TMTpro); K11(TMTpro)	1	P36871	P36871	0	3	0.5641	0	1	1	629.695	1887.07	1887.09	-8.31	-0.00522	HCD (High Energy Collision Dissociation)	MS2	28.2883	62.6	-50	87	131.307	71415	2020_10_137_Wijeratne_CETSA-UPR-480TechRep_AB_F1-5.raw	F67.5	93.5	98.5	97.6	64.2	36.7	30.3	18.9	18.5	124.6	101.9	121.5	73.9	53.7	35.2	17.7	15.2		2.34	1	0.001585	0.01137
	FALSE	High	[R].SIFDFSALK.[E]	1xTMTpro [K9]; 1xTMTpro [N-Term]	0.000287352	0.000120539	1	1	20	P36871	P36871 [201-209]		0	1635.96	118.8	109	119.4	122.2	114.6	100	73.7	85.1	39.4	66.1	15.4	19.9	11.7	10.9	35	17	196.1	238.1	241.5	298.7	77.3	95.2	225.6	236.3	273.6	284.6	88	98.5	241.3	228.5	295.6	289.4	101.1	78.3	147.3	173.1	191.8	226.6	51.8	54.4	125.7	113.8	158.4	153.9	33	41.1	43.7	35.9	46.8	32.8	11.3	11.1	31.1	18.1	31.5	14.5	9.6	17.2	25.2	14.8	23.8	14.8	24.1	19	109.07	115.12	112.22	113.93	113.67	118.34	117.5	118.61	118.13	114.39	121.85	103.03	118.18	107.65			13.25	13.01	32.81	21.3	87.33	85.02	15.67	5.44	22.7	26.93	86.28	80.73	15.78	8.43	27.46	12.44	79.86	95.19	39.24	1.18	32.23	6.64	83.53	84.81	44.18	25.96	32.25	20.15	94.17	94.54	58.63	34.78	29.7	7.1	104.16	74.49	42.66	57.85	12.08	13.12	113.14		40.87	72.56	18.86	31.63				High	High	High	High	High	High	High	High	High	High	High	High	High	High	High	High	High	High	High	High	High	High	High	High	High	High	High	High	High	High	High	Not Found	High	High	High	High	High	High	High	High	High	High	High	High	High	High	High	High	High	High	High	High	High	High	High	High	High	High	High	High	High	High	High	High	High	High	High	High	High	High	High	High	High	High	High	High	High	High	High	High	High	High	High	High	High	High	High	High	High	High	High	High	High	High	High	High	High	High	High	High	High	High	High	High	High	High	High	High	High	High	High	High	High	High	Not Found	High	High	High	High	High	High	High	High	High	Not Found	High	Not Found	High	High	4.276e-05	8.715e-05	3.46
		Checked	Confidence	Identifying Node	PSM Ambiguity	Annotated Sequence	Modifications	# Proteins	Master Protein Accessions	Protein Accessions	# Missed Cleavages	Charge	DeltaScore	DeltaCn	Rank	Search Engine Rank	m/z [Da]	MH+ [Da]	Theo. MH+ [Da]	DeltaM [ppm]	Deltam/z [Da]	Activation Type	MS Order	Isolation Interference [%]	Average Reporter S/N	Comp. Voltage [V]	Ion Inject Time [ms]	RT [min]	First Scan	Spectrum File	File ID	Abundance: 126	Abundance: 127N	Abundance: 127C	Abundance: 128N	Abundance: 128C	Abundance: 129N	Abundance: 129C	Abundance: 130N	Abundance: 130C	Abundance: 131N	Abundance: 131C	Abundance: 132N	Abundance: 132C	Abundance: 133N	Abundance: 133C	Abundance: 134N	Quan Info	XCorr	# Protein Groups	Percolator q-Value	Percolator PEP
		FALSE	High	Sequest HT (A2)	Unambiguous	[R].sIFDFSALk.[E]	N-Term(TMTpro); K9(TMTpro)	1	P36871	P36871	0	2	0.4017	0	1	1	818.485	1635.96	1635.96	1.68	0.00137	HCD (High Energy Collision Dissociation)	MS2	0	99.8	-50	119	155.332	85834	2020_10_137_Wijeratne_CETSA-UPR-480TechRep_EF_F1-8.raw	F66.8	159.9	174	191.5	120.8	90.7	30.1	19.7	16.5	190.7	187.9	175.4	128.9	77	17.7	7.8	7.5		3.46	1	4.276e-05	8.715e-05
		FALSE	High	Sequest HT (A2)	Unambiguous	[R].sIFDFSALk.[E]	N-Term(TMTpro); K9(TMTpro)	1	P36871	P36871	0	2	0.3919	0	1	1	818.489	1635.97	1635.96	6.22	0.00509	HCD (High Energy Collision Dissociation)	MS2	35.562	50.6	-50	87	155.485	85090	2020_10_137_Wijeratne_CETSA-UPR-480TechRep_CD_F1-7.raw	F68.7	82.9	89.9	99	41.7	40.4	11.1	10.1	10	97.3	103	99.6	65.3	42.4	10.3	3.4	2.7		2.73	1	6.383e-05	0.0001588
		FALSE	High	Sequest HT (A2)	Unambiguous	[R].sIFDFSALk.[E]	N-Term(TMTpro); K9(TMTpro)	1	P36871	P36871	0	3	0.4156	0	1	1	545.991	1635.96	1635.96	-0.96	-0.00052	HCD (High Energy Collision Dissociation)	MS2	21.4625	70.8		86	144.622	56042	010_2019_08_019_R_Wijeratne_021420_EF_F8.raw	F70.8	97.4	128.1	121.2	80.4	63.8	16.7	15.6	11.2	137.6	124.5	138.7	107	66.3	12.6	5.9	6.4		3.08	1	7.204e-05	0.0002269
		FALSE	High	Sequest HT (A2)	Unambiguous	[R].sIFDFSALk.[E]	N-Term(TMTpro); K9(TMTpro)	1	P36871	P36871	0	3	0.4034	0	1	1	545.992	1635.96	1635.96	0.96	0.00053	HCD (High Energy Collision Dissociation)	MS2	15.4788	78.2		86	144.486	55876	010_2019_08_019_R_Wijeratne_021420_GH_F8.raw	F71.8	125.4	140.6	149.4	83	57.2	22.3	19.6	19.4	149.3	143.8	138.5	86.4	73.6	15.8	12.4	14.5		3.57	1	7.204e-05	0.0002269
		FALSE	High	Sequest HT (A2)	Unambiguous	[R].sIFDFSALk.[E]	N-Term(TMTpro); K9(TMTpro)	1	P36871	P36871	0	3	0.3601	0	1	1	545.992	1635.96	1635.96	0.43	0.00023	HCD (High Energy Collision Dissociation)	MS2	36.0557	96.3		74.288	146.805	56861	010_2019_08_019_R_Wijeratne_021420_AB_F8.raw	F64.8	156.8	162.5	166.6	119.9	60	30.5	22.4	17.9	168.6	172.6	164.1	152.2	100.5	21.1	14.8	10.4		3.11	1	9.608e-05	0.0004525
		FALSE	High	Sequest HT (A2)	Unambiguous	[R].sIFDFSALk.[E]	N-Term(TMTpro); K9(TMTpro)	1	P36871	P36871	0	3	0.3796	0	1	1	545.992	1635.96	1635.96	0.87	0.00048	HCD (High Energy Collision Dissociation)	MS2	0	45.8	-50	87	154.889	85588	2020_10_137_Wijeratne_CETSA-UPR-480TechRep_EF_F1-8.raw	F66.8	75.1	71.3	84.7	58.3	58.9	13	6.1	4.7	82.1	80.3	76.3	56.2	51.4	8.6	2.7	3.5		2.45	1	9.608e-05	0.0004567
		FALSE	High	Sequest HT (A2)	Unambiguous	[R].sIFDFSALk.[E]	N-Term(TMTpro); K9(TMTpro)	1	P36871	P36871	0	3	0.3582	0	1	1	545.991	1635.96	1635.96	-0.17	-9e-05	HCD (High Energy Collision Dissociation)	MS2	0	66.2		86	145.635	56494	010_2019_08_019_R_Wijeratne_021420_EF_F8.raw	F70.8	93.3	104.6	121.6	71.7	61.8	21.1	13.3	9.6	119	110.2	126.3	109.2	67	18.6	7.3	5.4		3.49	1	0.0001433	0.0008627
		FALSE	High	Sequest HT (A2)	Unambiguous	[R].sIFDFSALk.[E]	N-Term(TMTpro); K9(TMTpro)	1	P36871	P36871	0	3	0.3688	0	1	1	545.992	1635.96	1635.96	1.1	0.0006	HCD (High Energy Collision Dissociation)	MS2	0	73.4		86	144.301	56311	010_2019_08_019_R_Wijeratne_021420_CD_F8.raw	F65.8	106.7	128.6	134.4	93.3	74.8	24.6	19.8	17	137	125	117.6	79.8	69.1	21.3	12.9	11.9		2.82	1	0.0001451	0.000911
		FALSE	High	Sequest HT (A2)	Unambiguous	[R].sIFDFSALk.[E]	N-Term(TMTpro); K9(TMTpro)	1	P36871	P36871	0	3	0.4407	0	1	1	545.992	1635.96	1635.96	0.96	0.00052	HCD (High Energy Collision Dissociation)	MS2	15.0076	44.5	-50	87	154.088	84345	2020_10_137_Wijeratne_CETSA-UPR-480TechRep_EF_F1-7.raw	F66.7	70.9	76.4	83.6	62.8	50.2	14.8	8.5	6	74.8	76.9	64.4	52.4	49.2	8.2	5.4	7.6		2.7	1	0.0001546	0.0009854
		FALSE	High	Sequest HT (A2)	Unambiguous	[R].sIFDFSALk.[E]	N-Term(TMTpro); K9(TMTpro)	1	P36871	P36871	0	3	0.4145	0	1	1	545.991	1635.96	1635.96	-1.15	-0.00063	HCD (High Energy Collision Dissociation)	MS2	45.1829	101.8		86	145.739	56397	010_2019_08_019_R_Wijeratne_021420_AB_F8.raw	F64.8	173.8	189.3	180.9	122.6	71.5	26	16.7	17.1	171.8	199.9	171.3	135.1	103	29.2	14.7	6.6		3.45	1	0.0001569	0.001047
		FALSE	High	Sequest HT (A2)	Unambiguous	[R].sIFDFSALk.[E]	N-Term(TMTpro); K9(TMTpro)	1	P36871	P36871	0	3	0.3652	0	1	1	545.991	1635.96	1635.96	-0.44	-0.00024	HCD (High Energy Collision Dissociation)	MS2	58.1702	26.7	-50	87	156.671	85295	2020_10_137_Wijeratne_CETSA-UPR-480TechRep_AB_F1-7.raw	F67.7	41.3	40.3	51.2	35.2	17.8	6	4.1	3.2	46.1	51.9	43	46.1	32.1	6.8	2.7			2.3	1	0.0001587	0.001096
		FALSE	High	Sequest HT (A2)	Unambiguous	[R].sIFDFSALk.[E]	N-Term(TMTpro); K9(TMTpro)	1	P36871	P36871	0	3	0.3695	0	1	1	545.991	1635.96	1635.96	-0.18	-0.0001	HCD (High Energy Collision Dissociation)	MS2	52.9825	37.5	-50	87	156.854	86069	2020_10_137_Wijeratne_CETSA-UPR-480TechRep_AB_F1-8.raw	F67.8	61.7	72.6	61.9	46.1	28	8.3	4.6	4.6	67.1	80.4	65.3	56.7	34	5.8	2.4			2.49	1	0.0001624	0.001105
		FALSE	High	Sequest HT (A2)	Unambiguous	[R].sIFDFSALk.[E]	N-Term(TMTpro); K9(TMTpro)	1	P36871	P36871	0	3	0.3505	0	1	1	545.991	1635.96	1635.96	-0.55	-0.0003	HCD (High Energy Collision Dissociation)	MS2	57.3094	16.1	-50	87	156.661	85001	2020_10_137_Wijeratne_CETSA-UPR-480TechRep_GH_F1-8.raw	F69.10	22.5	28.9	38.9	17.7	14	4.3	3.9		29.3	28.8	32.5	21.2	15					1.94	1	0.0002242	0.001584
		FALSE	High	Sequest HT (A2)	Unambiguous	[R].sIFDFSALk.[E]	N-Term(TMTpro); K9(TMTpro)	1	P36871	P36871	0	3	0.4207	0	1	1	545.991	1635.96	1635.96	-1.15	-0.00063	HCD (High Energy Collision Dissociation)	MS2	7.4507	50.4	-50	87	154.679	85786	2020_10_137_Wijeratne_CETSA-UPR-480TechRep_CD_F1-8.raw	F68.8	75.8	83.7	88	58.2	40.8	11.6	8.4	5.2	93.1	98.9	92	86.3	46	12.7	3.2	2.4		2.9	1	0.0002832	0.002069
		FALSE	High	Sequest HT (A2)	Unambiguous	[R].sIFDFSALk.[E]	N-Term(TMTpro); K9(TMTpro)	1	P36871	P36871	0	3	0.3346	0	1	1	545.994	1635.97	1635.96	3.68	0.00201	HCD (High Energy Collision Dissociation)	MS2	62.1667	91.7		86	144.559	56705	010_2019_08_019_R_Wijeratne_021420_CD_F7.raw	F65.7	149.5	146.7	173	105.3	87.9	27.6	28.4	30.1	174.4	153.8	152.4	101.4	67.5	22.4	21.5	25.1		2.69	1	0.0002832	0.002038
		FALSE	High	Sequest HT (A2)	Unambiguous	[R].sIFDFSALk.[E]	N-Term(TMTpro); K9(TMTpro)	1	P36871	P36871	0	3	0.4065	0	1	1	545.993	1635.96	1635.96	1.96	0.00107	HCD (High Energy Collision Dissociation)	MS2	20.2745	23	-50	87	155.419	84541	2020_10_137_Wijeratne_CETSA-UPR-480TechRep_GH_F1-7.raw	F69.9	37.6	43.3	53.3	26.3	14.8	4.4	3.2		47.5	51.5	34.6	27.2	18.3	6.2				2.14	1	0.0003504	0.002632
		FALSE	High	Sequest HT (A2)	Unambiguous	[R].sIFDFSALk.[E]	N-Term(TMTpro); K9(TMTpro)	1	P36871	P36871	0	3	0.3679	0	1	1	545.991	1635.96	1635.96	-1.73	-0.00095	HCD (High Energy Collision Dissociation)	MS2	0	21.8		86	147.166	56538	010_2019_08_019_R_Wijeratne_021420_GH_F7.raw	F71.7	33.6	38.2	42.2	19.2	16.6	6.7	9.2	4.7	41.4	44.7	38.6	22.3	18.5	4.2	4.8	4.5		1.93	1	0.001348	0.009289
		FALSE	High	Sequest HT (A2)	Unambiguous	[R].sIFDFSALk.[E]	N-Term(TMTpro); K9(TMTpro)	1	P36871	P36871	0	3	0.4196	0	1	1	545.994	1635.97	1635.96	4.54	0.00248	HCD (High Energy Collision Dissociation)	MS2	26.8842	77.4		86	145.338	56771	010_2019_08_019_R_Wijeratne_021420_CD_F8.raw	F65.8	108.7	123.5	135.5	102.6	98.9	43.3	22.7	16.9	124.1	120.6	125	94.8	67.9	24.8	15	14.2		3.17	1	0.00225	0.01715
		FALSE	High	Sequest HT (A2)	Unambiguous	[R].sIFDFSALk.[E]	N-Term(TMTpro); K9(TMTpro)	1	P36871	P36871	0	2	0.2976	0	1	1	818.486	1635.97	1635.96	3.11	0.00255	HCD (High Energy Collision Dissociation)	MS2	47.5627	20.4	-50	87	156.716	85320	2020_10_137_Wijeratne_CETSA-UPR-480TechRep_AB_F1-7.raw	F67.7	42.7	40.5	37.8	22.4	11.8	4.2	3.5		34.9	40.1	29.8	25.2	21.5	7.9	4			1.68	1	0.002952	0.02533
		FALSE	High	Sequest HT (A2)	Unambiguous	[R].sIFDFSALk.[E]	N-Term(TMTpro); K9(TMTpro)	1	P36871	P36871	0	3	0.1193	0	1	1	545.991	1635.96	1635.96	-0.83	-0.00045	HCD (High Energy Collision Dissociation)	MS2	47.9288	14.1	-50	87	155.967	85359	2020_10_137_Wijeratne_CETSA-UPR-480TechRep_CD_F1-7.raw	F68.7	19.8	28.2	28.7	10.9	9.8	5.4	4.3	3.5	26.7	25.5	23.7	20.1	6.1	4.9	5.1	3.3		1.09	1	0.004505	0.04587
	FALSE	High	[R].SMPTSGALDR.[V]	1xTMTpro [N-Term]	0.000198637	0.000120539	1	1	19	P36871	P36871 [334-343]		0	1338.7	1053.7	1091	950.1	993.2	964.3	1038.2	630	789.9	385	610	432.5	439.7	363.7	339.4	348.8	254.7	943.6	1096.6	372.7	430.2	609.1	545	1053.4	1000.3	398.2	369.7	531.4	579.8	1034.7	1020	392.8	367.3	595.4	512.7	694	834.1	317.5	298.2	321	331.2	643.8	575	293.4	209.5	215.3	252.8	341.8	330.7	133.1	104.6	132.7	106.4	382.1	345.7	125.6	112.3	179.8	124.6	374.3	378.5	134.9	116.4	133.5	128.5	3.64	5.39	9.31	0.31	9.42	2.44	0.55	2.27	5.12	0.63	25.54	29.34	51.81	57.73	58.82	66	3.25	9.45					6	8.6					13.56	6.1					25.56	6.21					29.44	10.89					58.46	41.21					69.27	76.92					86.6	69.8						High	High	High	High	High	High	High	High	High	High	High	High	High	High	High	High	High	High	High	High	High	High	High	High	High	High	High	High	High	High	High	High	High	High	High	High	High	High	High	High	High	High	High	High	High	High	High	High	High	High	High	High	High	High	High	High	High	High	High	High	High	High	High	High	High	High	High	High	High	High	High	High	High	High	High	High	High	High	High	High	High	High	High	High	High	High	High	High	High	High	High	High	High	High	High	High	High	High	High	High	High	High	High	High	High	High	High	High	High	High	High	High	High	High	High	High	High	High	High	High	High	High	High	High	High	High	High	High	High	3.888e-05	6.255e-05	2.98
		Checked	Confidence	Identifying Node	PSM Ambiguity	Annotated Sequence	Modifications	# Proteins	Master Protein Accessions	Protein Accessions	# Missed Cleavages	Charge	DeltaScore	DeltaCn	Rank	Search Engine Rank	m/z [Da]	MH+ [Da]	Theo. MH+ [Da]	DeltaM [ppm]	Deltam/z [Da]	Activation Type	MS Order	Isolation Interference [%]	Average Reporter S/N	Comp. Voltage [V]	Ion Inject Time [ms]	RT [min]	First Scan	Spectrum File	File ID	Abundance: 126	Abundance: 127N	Abundance: 127C	Abundance: 128N	Abundance: 128C	Abundance: 129N	Abundance: 129C	Abundance: 130N	Abundance: 130C	Abundance: 131N	Abundance: 131C	Abundance: 132N	Abundance: 132C	Abundance: 133N	Abundance: 133C	Abundance: 134N	Quan Info	XCorr	# Protein Groups	Percolator q-Value	Percolator PEP
		FALSE	High	Sequest HT (A2)	Unambiguous	[R].sMPTSGALDR.[V]	N-Term(TMTpro)	1	P36871	P36871	0	2	0.6678	0	1	1	669.855	1338.7	1338.7	2.26	0.00151	HCD (High Energy Collision Dissociation)	MS2	10.016	373.6	-50	119	48.3157	25084	2020_10_137_Wijeratne_CETSA-UPR-480TechRep_CD_F1-4.raw	F68.4	581.2	626.7	611.3	377.8	335.1	109.8	99.7	69.9	662.1	606.4	704	579.7	344.1	118.4	71.6	79.8		2.98	1	3.888e-05	6.255e-05
		FALSE	High	Sequest HT (A2)	Unambiguous	[R].sMPTSGALDR.[V]	N-Term(TMTpro)	1	P36871	P36871	0	2	0.6167	0	1	1	669.855	1338.7	1338.7	1.03	0.00069	HCD (High Energy Collision Dissociation)	MS2	0	148.6	-50	87	51.2422	26612	2020_10_137_Wijeratne_CETSA-UPR-480TechRep_AB_F1-3.raw	F67.3	279.9	218.4	244.3	152.7	89.4	75.2	43.7	34	276.9	231.9	245.3	207.2	149.7	65.9	36.5	26.5		2.27	1	6.383e-05	0.0001277
		FALSE	High	Sequest HT (A2)	Unambiguous	[R].sMPTSGALDR.[V]	N-Term(TMTpro)	1	P36871	P36871	0	2	0.6436	0	1	1	669.854	1338.7	1338.7	-0.6	-0.0004	HCD (High Energy Collision Dissociation)	MS2	30.4058	261	-50	119	47.3781	24665	2020_10_137_Wijeratne_CETSA-UPR-480TechRep_EF_F1-5.raw	F66.5	372.7	398.2	392.8	317.5	293.4	133.1	125.6	134.9	430.2	369.7	367.3	298.2	209.5	104.6	112.3	116.4		2.89	1	6.383e-05	0.0001271
		FALSE	High	Sequest HT (A2)	Unambiguous	[R].sMPTSGALDR.[V]	N-Term(TMTpro)	1	P36871	P36871	0	2	0.6133	0	1	1	669.854	1338.7	1338.7	0.23	0.00016	HCD (High Energy Collision Dissociation)	MS2	34.1601	255.2		86	33.9468	11786	010_2019_08_019_R_Wijeratne_021420_AB_F5.raw	F64.5	348.3	295	314	224.8	145.1	186.2	208.7	218.7	367.5	335.2	359.1	274.7	212	202.9	210.5	180		2.25	1	9.409e-05	0.0004275
		FALSE	High	Sequest HT (A2)	Unambiguous	[R].sMPTSGALDR.[V]	N-Term(TMTpro)	1	P36871	P36871	0	2	0.5517	0	1	1	669.854	1338.7	1338.7	0.32	0.00021	HCD (High Energy Collision Dissociation)	MS2	53.2399	356		86	35.3467	12356	010_2019_08_019_R_Wijeratne_021420_GH_F4.raw	F71.4	540.7	455.3	471.5	277.8	182	193.8	424.6	337.9	461	494.2	427.4	296.9	238.8	169	327.5	397.4		2.03	1	0.0001141	0.0005915
		FALSE	High	Sequest HT (A2)	Unambiguous	[R].sMPTSGALDR.[V]	N-Term(TMTpro)	1	P36871	P36871	0	2	0.5571	0	1	1	669.857	1338.71	1338.7	4.68	0.00314	HCD (High Energy Collision Dissociation)	MS2	0	224.3	-50	87	50.4064	26006	2020_10_137_Wijeratne_CETSA-UPR-480TechRep_AB_F1-4.raw	F67.4	418.2	386.5	343.4	223	133	123.2	65.7	68	374.1	353.9	382	271.6	218	124.2	61.3	43.2		2.19	1	0.0001546	0.000983
		FALSE	High	Sequest HT (A2)	Unambiguous	[R].sMPTSGALDR.[V]	N-Term(TMTpro)	1	P36871	P36871	0	2	0.5878	0	1	1	669.856	1338.71	1338.7	3.59	0.0024	HCD (High Energy Collision Dissociation)	MS2	34.599	231.8	-50	87	48.7523	24962	2020_10_137_Wijeratne_CETSA-UPR-480TechRep_CD_F1-5.raw	F68.5	340.9	382.9	328.5	200.3	186.1	110.4	123.9	113.6	363.5	334.8	360.9	291.9	188.2	126.6	116.3	140.6		2.45	1	0.0002643	0.00188
		FALSE	High	Sequest HT (A2)	Unambiguous	[R].sMPTSGALDR.[V]	N-Term(TMTpro)	1	P36871	P36871	0	2	0.5963	0	1	1	669.855	1338.7	1338.7	1.44	0.00097	HCD (High Energy Collision Dissociation)	MS2	0	129.2	-50	87	48.2414	25348	2020_10_137_Wijeratne_CETSA-UPR-480TechRep_GH_F1-3.raw	F69.3	237.6	215.5	261.8	127.2	83.3	44	65.3	35.2	223.8	226.8	204.1	138.2	101.6	40.1	32.8	29.2		2.18	1	0.0004071	0.003267
		FALSE	High	Sequest HT (A2)	Unambiguous	[R].sMPTSGALDR.[V]	N-Term(TMTpro)	1	P36871	P36871	0	2	0.5231	0	1	1	669.854	1338.7	1338.7	-0.08	-5e-05	HCD (High Energy Collision Dissociation)	MS2	48.5779	270.1	-50	87	49.2952	25433	2020_10_137_Wijeratne_CETSA-UPR-480TechRep_AB_F1-5.raw	F67.5	383	410	443.1	251.9	148.9	161.9	138.3	122	482.4	409.6	429	323.9	245	166.1	122.2	83.9		2.16	1	0.0005958	0.004473
		FALSE	High	Sequest HT (A2)	Unambiguous	[R].sMPTSGALDR.[V]	N-Term(TMTpro)	1	P36871	P36871	0	2	0.5636	0	1	1	669.854	1338.7	1338.7	0.78	0.00052	HCD (High Energy Collision Dissociation)	MS2	0	229.9		86	33.8889	11766	010_2019_08_019_R_Wijeratne_021420_AB_F5.raw	F64.5	341.8	286.1	289.9	202.2	126	178.5	178.3	181.3	326.9	309.6	319.4	258.1	199.9	173.3	171.6	135.1		2.2	1	0.0006846	0.004994
		FALSE	High	Sequest HT (A2)	Unambiguous	[R].sMPTSGALDR.[V]	N-Term(TMTpro)	1	P36871	P36871	0	2	0.5913	0	1	1	669.854	1338.7	1338.7	-0.03	-2e-05	HCD (High Energy Collision Dissociation)	MS2	51.735	212		31.136	33.0332	11697	010_2019_08_019_R_Wijeratne_021420_EF_F4.raw	F70.4	210.8	214.2	237.9	165.4	160.9	133.9	214.4	245.3	261.3	245.3	260.1	242.7	158.6	137.3	235.1	269.4		2.08	1	0.0006858	0.005025
		FALSE	High	Sequest HT (A2)	Unambiguous	[R].sMPTSGALDR.[V]	N-Term(TMTpro)	1	P36871	P36871	0	2	0.581	0	1	1	669.854	1338.7	1338.7	0.01	1e-05	HCD (High Energy Collision Dissociation)	MS2	0	226.4		59.491	33.0463	11576	010_2019_08_019_R_Wijeratne_021420_CD_F5.raw	F65.5	263.6	304.8	319.2	227.4	230	141.2	166.5	200	337.2	292.2	280.1	236.5	165.5	133.7	157.1	166.6		2.1	1	0.0007322	0.005455
		FALSE	High	Sequest HT (A2)	Unambiguous	[R].sMPTSGALDR.[V]	N-Term(TMTpro)	1	P36871	P36871	0	2	0.613	0	1	1	669.856	1338.7	1338.7	2.35	0.00157	HCD (High Energy Collision Dissociation)	MS2	43.2903	202	-50	87	47.9995	25018	2020_10_137_Wijeratne_CETSA-UPR-480TechRep_GH_F1-5.raw	F69.6	371.5	315.9	333.6	193.8	132	88.7	114.5	98.3	321.2	353	308.6	193	151.2	66.3	91.8	99.3		2.3	1	0.0008992	0.006396
		FALSE	High	Sequest HT (A2)	Unambiguous	[R].sMPTSGALDR.[V]	N-Term(TMTpro)	1	P36871	P36871	0	2	0.5695	0	1	1	669.854	1338.7	1338.7	-0.17	-0.00012	HCD (High Energy Collision Dissociation)	MS2	42.6615	293.7		73.609	33.1514	11615	010_2019_08_019_R_Wijeratne_021420_CD_F5.raw	F65.5	323.7	367.3	372.9	291.9	274.5	204.4	260.9	305.2	400	368.4	327	289.4	223.8	159.3	260.6	269.7		2.23	1	0.001427	0.01003
		FALSE	High	Sequest HT (A2)	Unambiguous	[R].sMPTSGALDR.[V]	N-Term(TMTpro)	1	P36871	P36871	0	2	0.5297	0	1	1	669.854	1338.7	1338.7	0.56	0.00037	HCD (High Energy Collision Dissociation)	MS2	32.6863	301.4		84.595	33.0341	11571	010_2019_08_019_R_Wijeratne_021420_CD_F5.raw	F65.5	378.2	427	447	313.9	290.8	184.9	225.6	258.1	435.3	402.5	369.8	272.4	231.8	153.5	218.3	213.7		2.02	1	0.001617	0.01166
		FALSE	High	Sequest HT (A2)	Unambiguous	[R].sMPTSGALDR.[V]	N-Term(TMTpro)	1	P36871	P36871	0	2	0.5091	0	1	1	669.853	1338.7	1338.7	-1.27	-0.00085	HCD (High Energy Collision Dissociation)	MS2	65.0415	268.6		64.74	33.1863	11472	010_2019_08_019_R_Wijeratne_021420_EF_F5.raw	F70.5	294.8	296	328.9	213.3	219.4	181	223.3	231.8	353.2	344.4	343.2	320.5	227.1	193.2	245.1	281.9		1.65	1	0.004053	0.04015
		FALSE	High	Sequest HT (A2)	Unambiguous	[R].sMPTSGALDR.[V]	N-Term(TMTpro)	1	P36871	P36871	0	2	0.5503	0	1	1	669.854	1338.7	1338.7	-0.45	-0.0003	HCD (High Energy Collision Dissociation)	MS2	58.7966	288.1		56.83	33.0547	11418	010_2019_08_019_R_Wijeratne_021420_EF_F5.raw	F70.5	320.3	340.4	348.7	226.1	228.6	184.3	255.8	251.6	404	360.1	387.3	345.1	219.6	191.1	249.3	297.4		1.89	1	0.004118	0.04087
		FALSE	High	Sequest HT (A2)	Unambiguous	[R].sMPTSGALDR.[V]	N-Term(TMTpro)	1	P36871	P36871	0	2	0.4786	0	1	1	669.853	1338.7	1338.7	-2.01	-0.00135	HCD (High Energy Collision Dissociation)	MS2	56.5179	225.3		66.817	34.8539	12421	010_2019_08_019_R_Wijeratne_021420_CD_F4.raw	F65.4	260.6	259.9	290	211.2	218	160.9	195.2	218.5	309.6	280.3	274	217.6	177.8	140.3	195.4	196.2		1.4	1	0.004502	0.04583
		FALSE	High	Sequest HT (A2)	Unambiguous	[R].sMPTSGALDR.[V]	N-Term(TMTpro)	1	P36871	P36871	0	2	0.5183	0	1	1	669.855	1338.7	1338.7	0.96	0.00064	HCD (High Energy Collision Dissociation)	MS2	26.3496	226.3		86	33.8004	11730	010_2019_08_019_R_Wijeratne_021420_AB_F5.raw	F64.5	336.8	308.4	298.1	205.5	128.1	154.4	147.1	143	355.8	346.2	341.9	244.5	195.4	166.5	141.4	107.3		1.91	1	0.006348	0.07038
	FALSE	High	[R].LYIDSYEK.[D]	1xTMTpro [K8]; 1xTMTpro [N-Term]	0.000571107	0.000129361	1	1	21	P36871	P36871 [516-523]		0	1638.92	367.4	404.1	321.9	368	335.8	357.1	261.2	302	150.7	243.8	88.6	91.2	59.3	49.8	44.1	33.6	341	387.7	294.8	346.1	276.4	323.7	381.9	386.7	317.5	349.8	280.9	328.3	390.3	388.9	347.7	332.4	327.9	284.3	258	312.5	241	290.6	201.9	228.9	211.5	202.3	219.1	195.1	121.3	174.1	85.3	73.5	72.7	68.3	47.9	39.2	58.7	39.4	62.9	40.6	46.3	25.4	43.3	34.5	38.6	36.7	24.2	16.7	22.07	19.28	20.33	24.91	20.46	17.91	17.09	11.25	6.89	14.68	32.97	36.35	39.82	51.38	1.12	24.05	7.8	11.14	43.4	39.98			7.64	9.85	34.09	37.7			2.63	15.92	29.78	46.11			30.59	12.33	21.46	56.42			40.95	20.03	17.01	41.6			66.24	45.2	76.75	87.65			57.49	74.08	72.83	90.99			53.88	52.72	50.9	79.77				High	High	High	High	High	High	High	High	High	High	High	High	High	High	High	High	High	High	High	High	High	High	High	High	High	High	High	High	High	High	High	High	High	High	High	High	High	High	High	High	High	Not Found	High	Not Found	High	High	High	High	High	High	High	High	High	Not Found	High	Not Found	High	High	High	High	High	High	High	High	High	Not Found	High	Not Found	High	High	High	High	High	High	High	High	High	Not Found	High	Not Found	High	High	High	High	High	High	High	High	High	Not Found	High	Not Found	High	High	High	High	High	High	High	High	High	Not Found	High	Not Found	High	High	High	High	High	High	High	High	High	Not Found	High	Not Found	High	High	High	High	High	High	High	High	High	Not Found	High	Not Found	High	6.383e-05	0.0001529	2.24
		Checked	Confidence	Identifying Node	PSM Ambiguity	Annotated Sequence	Modifications	# Proteins	Master Protein Accessions	Protein Accessions	# Missed Cleavages	Charge	DeltaScore	DeltaCn	Rank	Search Engine Rank	m/z [Da]	MH+ [Da]	Theo. MH+ [Da]	DeltaM [ppm]	Deltam/z [Da]	Activation Type	MS Order	Isolation Interference [%]	Average Reporter S/N	Comp. Voltage [V]	Ion Inject Time [ms]	RT [min]	First Scan	Spectrum File	File ID	Abundance: 126	Abundance: 127N	Abundance: 127C	Abundance: 128N	Abundance: 128C	Abundance: 129N	Abundance: 129C	Abundance: 130N	Abundance: 130C	Abundance: 131N	Abundance: 131C	Abundance: 132N	Abundance: 132C	Abundance: 133N	Abundance: 133C	Abundance: 134N	Quan Info	XCorr	# Protein Groups	Percolator q-Value	Percolator PEP
		FALSE	High	Sequest HT (A2)	Unambiguous	[R].lYIDSYEk.[D]	N-Term(TMTpro); K8(TMTpro)	1	P36871	P36871	0	2	0.0893	0	1	1	819.965	1638.92	1638.92	-0.1	-8e-05	HCD (High Energy Collision Dissociation)	MS2	0	68.8	-50	87	100.468	54360	2020_10_137_Wijeratne_CETSA-UPR-480TechRep_GH_F1-4b.raw	F69.5	114.3	118.1	134	78.4	50.3	17.4	15.3	9.6	120.4	135	112.6	92.9	73.8	15	7.8	5.7		2.24	1	6.383e-05	0.0001529
		FALSE	High	Sequest HT (A2)	Unambiguous	[R].lYIDSYEk.[D]	N-Term(TMTpro); K8(TMTpro)	1	P36871	P36871	0	2	0.2578	0	1	1	819.966	1638.92	1638.92	0.16	0.00013	HCD (High Energy Collision Dissociation)	MS2	49.8064	49	-50	87	99.9834	54023	2020_10_137_Wijeratne_CETSA-UPR-480TechRep_CD_F1-4.raw	F68.4	70.5	87	88.5	52.4	44.2	8.5	7.7	5.9	93.1	88.4	92.5	84.7	40	8.4	6.8	5.2		2.56	1	6.555e-05	0.0001724
		FALSE	High	Sequest HT (A2)	Unambiguous	[R].lYIDSYEk.[D]	N-Term(TMTpro); K8(TMTpro)	1	P36871	P36871	0	2	0.234	0	1	1	819.966	1638.92	1638.92	0.51	0.00042	HCD (High Energy Collision Dissociation)	MS2	30.0107	64.7	-50	87	100.596	53995	2020_10_137_Wijeratne_CETSA-UPR-480TechRep_CD_F1-5.raw	F68.5	95.5	110.2	113	68	58.4	18.1	11.9	9.8	105.9	112.9	119.4	111.1	64.1	18.7	6.8	11.3		2.65	1	6.555e-05	0.0001652
		FALSE	High	Sequest HT (A2)	Unambiguous	[R].lYIDSYEk.[D]	N-Term(TMTpro); K8(TMTpro)	1	P36871	P36871	0	2	0.1176	0	1	1	819.965	1638.92	1638.92	0.07	6e-05	HCD (High Energy Collision Dissociation)	MS2	0	116	-50	87	102.359	55139	2020_10_137_Wijeratne_CETSA-UPR-480TechRep_AB_F1-4.raw	F67.4	211.3	183.1	192.9	147.1	75.3	29.2	17.1	16.7	222.5	219.8	188.5	162.9	134.3	31.4	13.5	10		2.21	1	8.052e-05	0.0003076
		FALSE	High	Sequest HT (A2)	Unambiguous	[R].lYIDSYEk.[D]	N-Term(TMTpro); K8(TMTpro)	1	P36871	P36871	0	2	0.4134	0	1	1	819.968	1638.93	1638.92	3.38	0.00277	HCD (High Energy Collision Dissociation)	MS2	0	85	-50	87	100.962	54415	2020_10_137_Wijeratne_CETSA-UPR-480TechRep_AB_F1-5.raw	F67.5	143.9	131.7	130.9	108	55.4	24	15.3	15.9	166.2	147.3	152.2	119.4	104.6	21.6	12.3	11.5		2.54	1	8.052e-05	0.0002701
		FALSE	High	Sequest HT (A2)	Unambiguous	[R].lYIDSYEk.[D]	N-Term(TMTpro); K8(TMTpro)	1	P36871	P36871	0	2	0.0423	0	1	1	819.965	1638.92	1638.92	-0.69	-0.00056	HCD (High Energy Collision Dissociation)	MS2	0	57.9	-50	87	100.095	54216	2020_10_137_Wijeratne_CETSA-UPR-480TechRep_GH_F1-5.raw	F69.6	90	90.9	111.5	74.2	42.7	16	17.1	7.2	108.1	102.3	97.1	80.1	62	13.9	8.2	4.9		2.13	1	8.285e-05	0.0003417
		FALSE	High	Sequest HT (A2)	Unambiguous	[R].lYIDSYEk.[D]	N-Term(TMTpro); K8(TMTpro)	1	P36871	P36871	0	2	0.295	0	1	1	819.965	1638.92	1638.92	-0.94	-0.00077	HCD (High Energy Collision Dissociation)	MS2	41.5655	109.4	-50	87	98.9415	53565	2020_10_137_Wijeratne_CETSA-UPR-480TechRep_EF_F1-4.raw	F66.4	152.9	180.2	200.3	156.5	141.9	26.2	22.8	18.4	188.1	196.1	173.6	141.8	108.2	22.7	11	9.9		2.78	1	8.68e-05	0.000349
		FALSE	High	Sequest HT (A2)	Unambiguous	[R].lYIDSYEk.[D]	N-Term(TMTpro); K8(TMTpro)	1	P36871	P36871	0	2	0.5072	0	1	1	819.968	1638.93	1638.92	2.9	0.00238	HCD (High Energy Collision Dissociation)	MS2	0	39.1	-50	87	101.157	54264	2020_10_137_Wijeratne_CETSA-UPR-480TechRep_AB_F1-6.raw	F67.6	74.8	57.2	64.7	39.8	27.5	16.7	12	11.9	74.8	72.6	64.9	44.8	31.7	17.1	8.2	6.8		2.09	1	0.0002242	0.001575
		FALSE	High	Sequest HT (A2)	Unambiguous	[R].lYIDSYEk.[D]	N-Term(TMTpro); K8(TMTpro)	1	P36871	P36871	0	2	0.303	0	1	1	819.965	1638.92	1638.92	-0.76	-0.00063	HCD (High Energy Collision Dissociation)	MS2	0	45	-50	87	100.547	54222	2020_10_137_Wijeratne_CETSA-UPR-480TechRep_GH_F1-6b.raw	F69.8	72.1	71.9	82.4	49.3	28.3	14.5	13.9	7.4	95.2	91	74.6	55.9	38.3	10.3	9.4	6.1		2.31	1	0.0002799	0.002009
		FALSE	High	Sequest HT (A2)	Unambiguous	[R].lYIDSYEk.[D]	N-Term(TMTpro); K8(TMTpro)	1	P36871	P36871	0	2	0.3199	0	1	1	819.964	1638.92	1638.92	-1.91	-0.00157	HCD (High Energy Collision Dissociation)	MS2	27.2992	199.8		86	84.3877	32129	010_2019_08_019_R_Wijeratne_021420_AB_F4.raw	F64.4	313.9	278.5	290.3	231.3	143.5	112.4	79.2	43.8	352.3	308	314.4	278.9	219.7	118.6	72.8	39.9		2.72	1	0.0003761	0.002894
		FALSE	High	Sequest HT (A2)	Unambiguous	[R].lYIDSYEk.[D]	N-Term(TMTpro); K8(TMTpro)	1	P36871	P36871	0	2	0.3786	0	1	1	819.964	1638.92	1638.92	-1.21	-0.00099	HCD (High Energy Collision Dissociation)	MS2	28.3122	236.3		77.155	83.3835	31933	010_2019_08_019_R_Wijeratne_021420_CD_F4.raw	F65.4	322.7	361.8	383.1	321.4	285	141.7	90.3	64.7	358.3	360.6	347.3	286.3	233.3	102.4	70.4	51		2.8	1	0.0003862	0.003033
		FALSE	High	Sequest HT (A2)	Unambiguous	[R].lYIDSYEk.[D]	N-Term(TMTpro); K8(TMTpro)	1	P36871	P36871	0	2	0.3358	0	1	1	819.965	1638.92	1638.92	-0.16	-0.00013	HCD (High Energy Collision Dissociation)	MS2	0	279		86	81.5666	31291	010_2019_08_019_R_Wijeratne_021420_EF_F4.raw	F70.4	404.8	406	430.6	280.8	247.3	133.6	111.2	56.3	462.8	459.7	466.3	443.4	264.2	141	87.1	69.6		2.71	1	0.000646	0.004777
		FALSE	High	Sequest HT (A2)	Unambiguous	[R].lYIDSYEk.[D]	N-Term(TMTpro); K8(TMTpro)	1	P36871	P36871	0	3	0.3302	0	1	1	546.979	1638.92	1638.92	-0.1	-6e-05	HCD (High Energy Collision Dissociation)	MS2	59.6769	83.2	-50	87	100.791	54541	2020_10_137_Wijeratne_CETSA-UPR-480TechRep_GH_F1-4b.raw	F69.5	125	152.1	153.3	87.2	57.4	29.7	33.6	18.7	156.4	168.6	137.3	87.4	57.9	22	16.9	26.9		2.12	1	0.001528	0.01089
		FALSE	High	Sequest HT (A2)	Unambiguous	[R].lYIDSYEk.[D]	N-Term(TMTpro); K8(TMTpro)	1	P36871	P36871	0	2	0.1455	0	1	1	819.962	1638.92	1638.92	-3.82	-0.00313	HCD (High Energy Collision Dissociation)	MS2	43.2784	41.5	-50	87	99.785	54084	2020_10_137_Wijeratne_CETSA-UPR-480TechRep_EF_F1-3.raw	F66.3	61.8	68.1	80.5	50.3	52.3	13.4	12.8	8.1	70.7	70.1	63.4	48.7	35.9	10.4	7.9	9.5		1.65	1	0.001856	0.01371
		FALSE	High	Sequest HT (A2)	Unambiguous	[R].lYIDSYEk.[D]	N-Term(TMTpro); K8(TMTpro)	1	P36871	P36871	0	3	0.3022	0	1	1	546.98	1638.92	1638.92	0.57	0.00031	HCD (High Energy Collision Dissociation)	MS2	63.1102	93.2	-50	119	99.8944	54144	2020_10_137_Wijeratne_CETSA-UPR-480TechRep_EF_F1-3.raw	F66.3	152.7	152.2	170.7	106.9	100.1	34.7	25.3	24.4	165.7	178.5	140.8	101.6	74.2	26.7	19.5	16.5		2.25	1	0.002206	0.01682
		FALSE	High	Sequest HT (A2)	Unambiguous	[R].lYIDSYEk.[D]	N-Term(TMTpro); K8(TMTpro)	1	P36871	P36871	0	3	0.2965	0	1	1	546.98	1638.92	1638.92	0.58	0.00032	HCD (High Energy Collision Dissociation)	MS2	60.1335	130.3	-50	83.295	99.1396	53676	2020_10_137_Wijeratne_CETSA-UPR-480TechRep_EF_F1-4.raw	F66.4	196.6	216.6	248	153.6	141.8	51.6	41	24.2	235.5	223	200.8	152.5	113.3	39.8	21.5	25.3		2.26	1	0.002812	0.02358
		FALSE	High	Sequest HT (A2)	Unambiguous	[R].lYIDSYEk.[D]	N-Term(TMTpro); K8(TMTpro)	1	P36871	P36871	0	3	0.3779	0	1	1	546.98	1638.93	1638.92	1.22	0.00066	HCD (High Energy Collision Dissociation)	MS2	57.6133	61.9	-50	87	100.737	54721	2020_10_137_Wijeratne_CETSA-UPR-480TechRep_GH_F1-3.raw	F69.3	98.2	114.1	116.8	65.8	41.4	26.1	26.8	21.2	115	110.2	93.7	66.4	43.8	18.2	17.5	15.6		2.17	1	0.00282	0.02367
		FALSE	High	Sequest HT (A2)	Unambiguous	[R].lYIDSYEk.[D]	N-Term(TMTpro); K8(TMTpro)	1	P36871	P36871	0	3	0.3153	0	1	1	546.979	1638.92	1638.92	0.13	7e-05	HCD (High Energy Collision Dissociation)	MS2	61.0424	100.1	-50	87	100.328	54345	2020_10_137_Wijeratne_CETSA-UPR-480TechRep_GH_F1-5.raw	F69.6	139.1	183.6	197.9	110.9	64.4	37	42.4	30.2	170.7	182	164.8	111.1	88.5	32.8	21.8	23.8		2.22	1	0.003753	0.03602
		FALSE	High	Sequest HT (A2)	Unambiguous	[R].lYIDSYEk.[D]	N-Term(TMTpro); K8(TMTpro)	1	P36871	P36871	0	3	0.3057	0	1	1	546.98	1638.93	1638.92	1.22	0.00067	HCD (High Energy Collision Dissociation)	MS2	67.0977	38.8	-50	87	101.334	54159	2020_10_137_Wijeratne_CETSA-UPR-480TechRep_GH_F1-8.raw	F69.10	63	63.3	76.7	35.8	22.7	16.7	19	13.6	73.1	72.7	62.3	36.3	30	11.9	11.4	11.6		1.57	1	0.004426	0.0446
		FALSE	High	Sequest HT (A2)	Unambiguous	[R].lYIDSYEk.[D]	N-Term(TMTpro); K8(TMTpro)	1	P36871	P36871	0	2	0.181	0	1	1	819.965	1638.92	1638.92	-0.16	-0.00014	HCD (High Energy Collision Dissociation)	MS2	0	106.8	-50	87	100.786	54101	2020_10_137_Wijeratne_CETSA-UPR-480TechRep_CD_F1-5.raw	F68.5	194.4	205.9	196.1	86.7	54.4	24.7	18.5	13.3	220.6	213.3	223.5	145.2	71.3	25.7	8.4	6.8		1.05	1	0.004826	0.05008
		FALSE	High	Sequest HT (A2)	Unambiguous	[R].lYIDSYEk.[D]	N-Term(TMTpro); K8(TMTpro)	1	P36871	P36871	0	3	0.4607	0	1	1	546.981	1638.93	1638.92	3.13	0.00171	HCD (High Energy Collision Dissociation)	MS2	79.382	31.1	-50	87	101.254	54743	2020_10_137_Wijeratne_CETSA-UPR-480TechRep_CD_F1-3.raw	F68.3	50.4	50.8	51.9	29.6	23.2	8.7	10	8.8	62.7	50.5	57.5	40.4	23.3	14.7	6.3	9.1		1.91	1	0.005263	0.05524
	FALSE	High	[R].IDAMHGVVGPYVK.[K]	1xTMTpro [K13]; 1xTMTpro [N-Term]	0.000482493	0.000129361	1	1	4	P36871	P36871 [222-234]		0	1994.14																																																																																																																																	No Quan Values	Not Found	High	Not Found	High	Not Found	High	Not Found	High	Not Found	High	Not Found	High	Not Found	High	Not Found	High	Not Found	High	Not Found	High	Not Found	High	Not Found	High	Not Found	High	Not Found	High	Not Found	High	Not Found	High	Not Found	Not Found	Not Found	Not Found	High	Not Found	High	Not Found	Not Found	Not Found	Not Found	Not Found	Not Found	Not Found	Not Found	Not Found	High	Not Found	High	Not Found	Not Found	Not Found	Not Found	Not Found	Not Found	Not Found	Not Found	Not Found	High	Not Found	High	Not Found	Not Found	Not Found	Not Found	Not Found	Not Found	Not Found	Not Found	Not Found	High	Not Found	High	Not Found	Not Found	Not Found	Not Found	Not Found	Not Found	Not Found	Not Found	Not Found	High	Not Found	High	Not Found	Not Found	Not Found	Not Found	Not Found	Not Found	Not Found	Not Found	Not Found	High	Not Found	High	Not Found	Not Found	Not Found	Not Found	Not Found	Not Found	Not Found	Not Found	Not Found	High	Not Found	High	Not Found	Not Found	Not Found	Not Found	Not Found	Not Found	Not Found	Not Found	Not Found	High	Not Found	High	Not Found	Not Found	Not Found	Not Found	Not Found	High	6.383e-05	0.0001331	3.2
		Checked	Confidence	Identifying Node	PSM Ambiguity	Annotated Sequence	Modifications	# Proteins	Master Protein Accessions	Protein Accessions	# Missed Cleavages	Charge	DeltaScore	DeltaCn	Rank	Search Engine Rank	m/z [Da]	MH+ [Da]	Theo. MH+ [Da]	DeltaM [ppm]	Deltam/z [Da]	Activation Type	MS Order	Isolation Interference [%]	Average Reporter S/N	Comp. Voltage [V]	Ion Inject Time [ms]	RT [min]	First Scan	Spectrum File	File ID	Abundance: 126	Abundance: 127N	Abundance: 127C	Abundance: 128N	Abundance: 128C	Abundance: 129N	Abundance: 129C	Abundance: 130N	Abundance: 130C	Abundance: 131N	Abundance: 131C	Abundance: 132N	Abundance: 132C	Abundance: 133N	Abundance: 133C	Abundance: 134N	Quan Info	XCorr	# Protein Groups	Percolator q-Value	Percolator PEP
		FALSE	High	Sequest HT (A2)	Unambiguous	[R].iDAMHGVVGPYVk.[K]	N-Term(TMTpro); K13(TMTpro)	1	P36871	P36871	0	3	0.6438	0	1	1	665.385	1994.14	1994.14	1.4	0.00093	HCD (High Energy Collision Dissociation)	MS2	84.5246		-50	87	103.552	55981	2020_10_137_Wijeratne_CETSA-UPR-480TechRep_CD_F1-6.raw	F68.6																		3.2	1	6.383e-05	0.0001331
		FALSE	High	Sequest HT (A2)	Unambiguous	[R].iDAMHGVVGPYVk.[K]	N-Term(TMTpro); K13(TMTpro)	1	P36871	P36871	0	3	0.5917	0	1	1	665.384	1994.14	1994.14	-0.46	-0.00031	HCD (High Energy Collision Dissociation)	MS2	59.8849	127.3	-50	87	102.614	55565	2020_10_137_Wijeratne_CETSA-UPR-480TechRep_EF_F1-7.raw	F66.7	218.9	228.9	232.2	126	116.2	56.7	35.4	29.1	264.2	238.9	202.4	114.9	77.1	50	21.6	24.3		2.89	1	0.0002081	0.001437
		FALSE	High	Sequest HT (A2)	Unambiguous	[R].iDAMHGVVGPYVk.[K]	N-Term(TMTpro); K13(TMTpro)	1	P36871	P36871	0	4	0.4274	0	1	1	499.288	1994.13	1994.14	-4.12	-0.00205	HCD (High Energy Collision Dissociation)	MS2	54.2897	26.9	-50	87	102.987	55664	2020_10_137_Wijeratne_CETSA-UPR-480TechRep_EF_F1-6.raw	F66.6	40.6	38.8	49.5	28.5	26.1	15.2	11	7.4	51.4	41	40.4	29.9	18.5	14.9	10.4	6.3		2.41	1	0.001147	0.007987
		FALSE	High	Sequest HT (A2)	Unambiguous	[R].iDAMHGVVGPYVk.[K]	N-Term(TMTpro); K13(TMTpro)	1	P36871	P36871	0	3	0.5	0	1	1	665.382	1994.13	1994.14	-3.25	-0.00216	HCD (High Energy Collision Dissociation)	MS2	61.5965	87.2	-50	87	105.15	56500	2020_10_137_Wijeratne_CETSA-UPR-480TechRep_AB_F1-7.raw	F67.7	162.5	144.5	127.2	63.8	44.5	46.5	27.1	24.4	177.8	170.3	162	94.3	64.9	43	24.1	18		2.24	1	0.00132	0.0091
	FALSE	High	[K].FFGNLMDASK.[L]	1xTMTpro [K10]; 1xTMTpro [N-Term]	0.000849327	0.000163865	1	1	11	P36871	P36871 [361-370]		0	1737.95	253.1	262.2	243.4	282.3	245.7	226.7	138.5	148.7	65.7	96.2	35	31.9	19.5	17.2	16.7	11.5	333	400.6			42.8	55.7	347.3	364.4			56.2	56.1	378.4	334.5			60.5	52.5	187.3	177.4			29.4	31.3	151.8	111.9			22.7	24.9	45.3	25.8			13.4	7.6	29.5	15			9.9	4.4	18.5	10.8			8	5.2	92.81	89.72	88.2	92.01	91.46	87.2	74.34	72.73	65.51	70.65	70.1	62.03	77.08	50.21	71.08	74.87																																																		High	High	High	High	High	High	High	High	High	High	High	High	High	High	High	High	High	High	High	High	High	High	High	High	High	High	High	High	High	High	High	High	High	High	High	High	High	High	High	High	High	Not Found	High	Not Found	High	High	High	High	High	High	High	High	High	Not Found	High	Not Found	High	High	High	High	High	High	High	High	High	Not Found	High	Not Found	High	High	High	High	High	High	High	High	High	Not Found	High	Not Found	High	High	High	High	High	High	High	High	High	Not Found	High	Not Found	High	High	High	High	High	High	High	High	High	Not Found	High	Not Found	High	High	High	High	High	High	High	High	High	Not Found	High	Not Found	High	High	High	High	High	High	High	High	High	Not Found	High	Not Found	High	7.082e-05	0.0002158	2.18
		Checked	Confidence	Identifying Node	PSM Ambiguity	Annotated Sequence	Modifications	# Proteins	Master Protein Accessions	Protein Accessions	# Missed Cleavages	Charge	DeltaScore	DeltaCn	Rank	Search Engine Rank	m/z [Da]	MH+ [Da]	Theo. MH+ [Da]	DeltaM [ppm]	Deltam/z [Da]	Activation Type	MS Order	Isolation Interference [%]	Average Reporter S/N	Comp. Voltage [V]	Ion Inject Time [ms]	RT [min]	First Scan	Spectrum File	File ID	Abundance: 126	Abundance: 127N	Abundance: 127C	Abundance: 128N	Abundance: 128C	Abundance: 129N	Abundance: 129C	Abundance: 130N	Abundance: 130C	Abundance: 131N	Abundance: 131C	Abundance: 132N	Abundance: 132C	Abundance: 133N	Abundance: 133C	Abundance: 134N	Quan Info	XCorr	# Protein Groups	Percolator q-Value	Percolator PEP
		FALSE	High	Sequest HT (A2)	Unambiguous	[K].fFGNLMDASk.[L]	N-Term(TMTpro); K10(TMTpro)	1	P36871	P36871	0	3	0.422	0	1	1	579.988	1737.95	1737.95	0.69	0.0004	HCD (High Energy Collision Dissociation)	MS2	86.3297	81.2	-50	87	135.594	75121	2020_10_137_Wijeratne_CETSA-UPR-480TechRep_CD_F1-8.raw	F68.8	140	140.3	134.2	76	61.8	20.7	20.1	18.6	156.6	147.3	174.8	103.6	59.4	22.1	10.2	13.8		2.18	1	7.082e-05	0.0002158
		FALSE	High	Sequest HT (A2)	Unambiguous	[K].fFGNLMDASk.[L]	N-Term(TMTpro); K10(TMTpro)	1	P36871	P36871	0	3	0.6398	0	1	1	579.988	1737.95	1737.95	0.13	7e-05	HCD (High Energy Collision Dissociation)	MS2	25.3319	65.4	-50	87	138.094	75601	2020_10_137_Wijeratne_CETSA-UPR-480TechRep_AB_F1-8.raw	F67.8	115.3	117.2	113.8	77.2	39.8	20.3	10.6	9.6	124	129.9	110.4	84.2	55.6	19.9	11.9	6.4		2.36	1	8.052e-05	0.0002932
		FALSE	High	Sequest HT (A2)	Unambiguous	[K].fFGNLMDASk.[L]	N-Term(TMTpro); K10(TMTpro)	1	P36871	P36871	0	3	0.4686	0	1	1	579.987	1737.95	1737.95	-0.88	-0.00051	HCD (High Energy Collision Dissociation)	MS2	91.1269	103.6	-50	87	135.825	74935	2020_10_137_Wijeratne_CETSA-UPR-480TechRep_EF_F1-8.raw	F66.8	167.9	176.8	197.2	130.5	109.9	28	20.7	12.3	197.9	188.4	179.7	124.9	77	23.4	11.1	11.9		2.07	1	0.0002208	0.00154
		FALSE	High	Sequest HT (A2)	Unambiguous	[K].fFGNLMDASk.[L]	N-Term(TMTpro); K10(TMTpro)	1	P36871	P36871	0	3	0.4726	0	1	1	579.987	1737.95	1737.95	-0.78	-0.00045	HCD (High Energy Collision Dissociation)	MS2	27.8109	30	-50	87	138.44	74855	2020_10_137_Wijeratne_CETSA-UPR-480TechRep_GH_F1-8.raw	F69.10	42.8	56.2	60.5	29.4	22.7	13.4	9.9	8	55.7	56.1	52.5	31.3	24.9	7.6	4.4	5.2		1.46	1	0.0003077	0.002257
		FALSE	High	Sequest HT (A2)	Unambiguous	[K].fFGNLMDASk.[L]	N-Term(TMTpro); K10(TMTpro)	1	P36871	P36871	0	3	0.2053	0	1	1	579.992	1737.96	1737.95	7.91	0.00458	HCD (High Energy Collision Dissociation)	MS2	85.0691	102.6	-50	87	137.962	74854	2020_10_137_Wijeratne_CETSA-UPR-480TechRep_AB_F1-7.raw	F67.7	200.3	169.5	180	103.6	52.3	30.8	22.1	20.9	207.1	206	191.6	123.1	79.4	25.6	16.4	13.6		1.9	1	0.0004228	0.003352
		FALSE	High	Sequest HT (A2)	Unambiguous	[K].fFGNLMDASk.[L]	N-Term(TMTpro); K10(TMTpro)	1	P36871	P36871	0	3	0.4307	0	1	1	579.987	1737.95	1737.95	-2.14	-0.00124	HCD (High Energy Collision Dissociation)	MS2	60.1588	126		37.848	120.293	45422	010_2019_08_019_R_Wijeratne_021420_EF_F8.raw	F70.8	230.8	241.1	256.1	100.1	74.5	23	22.9	9.2	274.4	263.1	270.8	128.9	71.8	27.7	10.2	11.4		2.02	1	0.0004388	0.003518
		FALSE	High	Sequest HT (A2)	Unambiguous	[K].fFGNLMDASk.[L]	N-Term(TMTpro); K10(TMTpro)	1	P36871	P36871	0	3	0.2857	0	1	1	579.989	1737.95	1737.95	2.43	0.00141	HCD (High Energy Collision Dissociation)	MS2	97.6317	105.8	-50	52.656	136.502	74487	2020_10_137_Wijeratne_CETSA-UPR-480TechRep_CD_F1-7.raw	F68.7	189.4	199.2	192.8	80.2	55.2	25.7	20.3	17	217.9	210.4	230.2	132.6	69.7	27.8	7.5	16.6		1.33	1	0.0008789	0.006304
		FALSE	High	Sequest HT (A2)	Unambiguous	[K].fFGNLMDASk.[L]	N-Term(TMTpro); K10(TMTpro)	1	P36871	P36871	0	3	0.3829	0	1	1	579.988	1737.95	1737.95	0.18	0.0001	HCD (High Energy Collision Dissociation)	MS2	84.8965	126.9	-50	54.501	135.218	73804	2020_10_137_Wijeratne_CETSA-UPR-480TechRep_EF_F1-7.raw	F66.7	235.4	232.4	273.2	141.4	104.8	24	17.6	18.7	270.9	249.3	232.1	130.6	63.5	19.2	8.7	7.9		1.75	1	0.001066	0.007389
		FALSE	High	Sequest HT (A2)	Unambiguous	[K].fFGNLMDASk.[L]	N-Term(TMTpro); K10(TMTpro)	1	P36871	P36871	0	3	0.4581	0	1	1	579.988	1737.95	1737.95	0.32	0.00019	HCD (High Energy Collision Dissociation)	MS2	48.3563	264.6		86	122.151	46281	010_2019_08_019_R_Wijeratne_021420_AB_F8.raw	F64.8	555.6	505.6	530.4	248.3	108.5	60.2	36	29	554.4	613.7	465.5	262.5	166.6	51	25	20.8		2.03	1	0.001215	0.008436
		FALSE	High	Sequest HT (A2)	Unambiguous	[K].fFGNLMDASk.[L]	N-Term(TMTpro); K10(TMTpro)	1	P36871	P36871	0	3	0.3789	0	1	1	579.989	1737.95	1737.95	2.15	0.00125	HCD (High Energy Collision Dissociation)	MS2	67.522	55.2	-50	87	136.833	74172	2020_10_137_Wijeratne_CETSA-UPR-480TechRep_GH_F1-7.raw	F69.9	90.4	98.9	115.3	54.5	36	18.6	24.1	14.8	103.6	100.9	95.2	59.9	37.7	12.6	10.3	9.9		1.61	1	0.00123	0.00855
		FALSE	High	Sequest HT (A2)	Unambiguous	[K].fFGNLMDASk.[L]	N-Term(TMTpro); K10(TMTpro)	1	P36871	P36871	0	3	0.379	0	1	1	579.986	1737.94	1737.95	-2.34	-0.00136	HCD (High Energy Collision Dissociation)	MS2	26.6522	183.2		50.977	121.254	46247	010_2019_08_019_R_Wijeratne_021420_CD_F8.raw	F65.8	333	347.3	378.4	187.3	151.8	45.3	29.5	18.5	400.6	364.4	334.5	177.4	111.9	25.8	15	10.8		2.19	1	0.001475	0.01045
	FALSE	High	[K].VDLGVLGK.[Q]	1xTMTpro [K8]; 1xTMTpro [N-Term]	0.000735512	0.000163865	1	1	26	P36871	P36871 [165-172]		0	1408.9	1173.3	1200.8	1047.9	1191.7	1009.5	1094.5	739.7	891	438.5	648.8	211.5	203.1	112.4	84.7	97.9	64.8	374.7	413.8	381.9	412	357.4	444.4	370.7	390	396.4	415.6	411.6	438.5	411.2	368.6	395.8	413.8	443.5	413.1	292.4	297.4	279	341.4	274.1	287.9	238.4	212.9	245.9	218.6	177.9	211.9	86.4	63.3	89.9	81.1	78.3	56.1	52.1	32.7	56.8	40.6	75	43.8	43.8	41.1	40.7	33.4	41.2	30.8	6.18	5.47	6.24	8.56	2.61	1.03	0.51	0.03	3.97	4.64	12.62	8.1	3.08	13.96	6.85	24.41			103.79	100.93	36.04	40.35			97.35	97.66	41.34	35.11			99.84	103.3	36.32	34.98			88.14	109.58	33.27	31.76			92.4	106.01	36.49	33.68			78.25	97.68	40.39	40.7			84.57	71.24	16.75	36.53			55.87	60.28	58.1	51.56		High	High	High	High	High	High	High	High	High	High	High	High	High	High	High	High	High	High	High	High	High	High	High	High	High	High	High	High	High	High	High	High	High	High	High	High	High	High	High	High	High	High	High	High	High	High	High	High	High	High	High	High	High	High	High	High	High	High	High	High	High	High	High	High	High	High	High	High	High	High	High	High	High	High	High	High	High	High	High	High	High	High	High	High	High	High	High	High	High	High	High	High	High	High	High	High	High	High	High	High	High	High	High	High	High	High	High	High	High	High	High	High	High	High	High	High	High	High	High	High	High	High	High	High	High	High	High	High	High	6.654e-05	0.00019	2.87
		Checked	Confidence	Identifying Node	PSM Ambiguity	Annotated Sequence	Modifications	# Proteins	Master Protein Accessions	Protein Accessions	# Missed Cleavages	Charge	DeltaScore	DeltaCn	Rank	Search Engine Rank	m/z [Da]	MH+ [Da]	Theo. MH+ [Da]	DeltaM [ppm]	Deltam/z [Da]	Activation Type	MS Order	Isolation Interference [%]	Average Reporter S/N	Comp. Voltage [V]	Ion Inject Time [ms]	RT [min]	First Scan	Spectrum File	File ID	Abundance: 126	Abundance: 127N	Abundance: 127C	Abundance: 128N	Abundance: 128C	Abundance: 129N	Abundance: 129C	Abundance: 130N	Abundance: 130C	Abundance: 131N	Abundance: 131C	Abundance: 132N	Abundance: 132C	Abundance: 133N	Abundance: 133C	Abundance: 134N	Quan Info	XCorr	# Protein Groups	Percolator q-Value	Percolator PEP
		FALSE	High	Sequest HT (A2)	Unambiguous	[K].vDLGVLGk.[Q]	N-Term(TMTpro); K8(TMTpro)	1	P36871	P36871	0	2	0.4704	0	1	1	704.955	1408.9	1408.9	0.8	0.00057	HCD (High Energy Collision Dissociation)	MS2	43.1855	82.1	-50	87	118.98	64001	2020_10_137_Wijeratne_CETSA-UPR-480TechRep_GH_F1-8.raw	F69.10	128.2	158.3	149.8	91.4	58	25.5	21.7	19.4	172.8	152.4	138.4	92.3	63.4	21.6	11.1	9.1		2.87	1	6.654e-05	0.00019
		FALSE	High	Sequest HT (A2)	Unambiguous	[K].vDLGVLGk.[Q]	N-Term(TMTpro); K8(TMTpro)	1	P36871	P36871	0	2	0.4639	0	1	1	704.957	1408.91	1408.9	3.64	0.00256	HCD (High Energy Collision Dissociation)	MS2	55.2491	103	-50	87	118.472	64236	2020_10_137_Wijeratne_CETSA-UPR-480TechRep_GH_F1-6b.raw	F69.8	167.4	167.4	199.9	112.9	72.9	34.9	36.7	21.3	191	198.1	169.1	124.7	88.6	22.7	16.7	23.7		2.91	1	8.052e-05	0.000283
		FALSE	High	Sequest HT (A2)	Unambiguous	[K].vDLGVLGk.[Q]	N-Term(TMTpro); K8(TMTpro)	1	P36871	P36871	0	2	0.4313	0	1	1	704.958	1408.91	1408.9	5.07	0.00357	HCD (High Energy Collision Dissociation)	MS2	68.588	103.2	-50	87	117.728	63926	2020_10_137_Wijeratne_CETSA-UPR-480TechRep_CD_F1-6.raw	F68.6	163.2	169.4	169.9	101.5	98.6	38.9	24.2	16.8	183.4	176.7	202.1	157.8	90.1	31.9	13.3	13.9		2.62	1	9.608e-05	0.000456
		FALSE	High	Sequest HT (A2)	Unambiguous	[K].vDLGVLGk.[Q]	N-Term(TMTpro); K8(TMTpro)	1	P36871	P36871	0	2	0.4787	0	1	1	704.955	1408.9	1408.9	0.48	0.00034	HCD (High Energy Collision Dissociation)	MS2	69.8077	174.1	-50	87	117.011	63511	2020_10_137_Wijeratne_CETSA-UPR-480TechRep_EF_F1-6.raw	F66.6	271.9	292.5	306.9	222	225.8	54.8	34.8	30.5	295.8	316.8	254.9	226.3	168.4	40.8	19.3	24.3		3.05	1	9.807e-05	0.0004696
		FALSE	High	Sequest HT (A2)	Unambiguous	[K].vDLGVLGk.[Q]	N-Term(TMTpro); K8(TMTpro)	1	P36871	P36871	0	2	0.5096	0	1	1	704.958	1408.91	1408.9	4.79	0.00337	HCD (High Energy Collision Dissociation)	MS2	27.0434	149	-50	87	117.589	63427	2020_10_137_Wijeratne_CETSA-UPR-480TechRep_GH_F1-7.raw	F69.9	225.9	263.2	282.2	170	124.8	53	36.3	25.2	281.3	272	257	179.9	139.8	30.5	23.5	19.9		3.14	1	0.0001015	0.0005138
		FALSE	High	Sequest HT (A2)	Unambiguous	[K].vDLGVLGk.[Q]	N-Term(TMTpro); K8(TMTpro)	1	P36871	P36871	0	2	0.4702	0	1	1	704.955	1408.9	1408.9	0.41	0.00029	HCD (High Energy Collision Dissociation)	MS2	51.3329	225.3	-50	87	117.553	63887	2020_10_137_Wijeratne_CETSA-UPR-480TechRep_CD_F1-7.raw	F68.7	387.3	372.4	398.6	232.1	221.3	55.3	34.9	23.8	420.5	378.9	399	362.1	215.3	62.4	19.9	21.4		3.02	1	0.0001141	0.0006574
		FALSE	High	Sequest HT (A2)	Unambiguous	[K].vDLGVLGk.[Q]	N-Term(TMTpro); K8(TMTpro)	1	P36871	P36871	0	2	0.432	0	1	1	704.956	1408.9	1408.9	2.03	0.00143	HCD (High Energy Collision Dissociation)	MS2	44.0156	195.7	-50	87	118.802	64814	2020_10_137_Wijeratne_CETSA-UPR-480TechRep_AB_F1-8.raw	F67.8	359.8	335.3	309.1	226.4	126.9	56.2	35.5	32	375.5	413.7	337.8	245.4	165.9	59.9	28.8	23.2		2.94	1	0.0001141	0.0005984
		FALSE	High	Sequest HT (A2)	Unambiguous	[K].vDLGVLGk.[Q]	N-Term(TMTpro); K8(TMTpro)	1	P36871	P36871	0	2	0.4844	0	1	1	704.956	1408.9	1408.9	2.14	0.0015	HCD (High Energy Collision Dissociation)	MS2	36.7224	255.4	-50	87	118.698	64082	2020_10_137_Wijeratne_CETSA-UPR-480TechRep_AB_F1-7.raw	F67.7	486.6	438.1	392.2	285.2	186.9	76.9	41.5	34.3	495.8	474.3	420.3	363.4	269.2	69	28.1	25.1		2.89	1	0.0001451	0.0009136
		FALSE	High	Sequest HT (A2)	Unambiguous	[K].vDLGVLGk.[Q]	N-Term(TMTpro); K8(TMTpro)	1	P36871	P36871	0	2	0.4377	0	1	1	704.956	1408.91	1408.9	2.45	0.00173	HCD (High Energy Collision Dissociation)	MS2	0	201.1	-50	87	119.27	64407	2020_10_137_Wijeratne_CETSA-UPR-480TechRep_AB_F1-6.raw	F67.6	379.4	321.8	327	230.8	137.2	60.3	37.9	36.5	376.8	378.2	328.4	282	192.7	62.9	36.6	28.8		2.97	1	0.0001536	0.0009376
		FALSE	High	Sequest HT (A2)	Unambiguous	[K].vDLGVLGk.[Q]	N-Term(TMTpro); K8(TMTpro)	1	P36871	P36871	0	2	0.473	0	1	1	704.954	1408.9	1408.9	-0.76	-0.00054	HCD (High Energy Collision Dissociation)	MS2	62.4135	371.2	-50	87	116.433	63297	2020_10_137_Wijeratne_CETSA-UPR-480TechRep_EF_F1-7.raw	F66.7	633.4	664.6	691.3	468.3	438.1	133.1	63.5	45.5	699.1	656.1	579.9	392.5	325.7	91.2	28.1	28.7		3.15	1	0.0001569	0.001038
		FALSE	High	Sequest HT (A2)	Unambiguous	[K].vDLGVLGk.[Q]	N-Term(TMTpro); K8(TMTpro)	1	P36871	P36871	0	2	0.4436	0	1	1	704.954	1408.9	1408.9	-0.99	-0.0007	HCD (High Energy Collision Dissociation)	MS2	41.7495	101.7	-50	87	117.093	63770	2020_10_137_Wijeratne_CETSA-UPR-480TechRep_EF_F1-5.raw	F66.5	149.6	170.3	164.3	134.4	112.6	48.2	28.5	26.8	168.4	177.8	163.3	121.6	82.7	34.7	23.3	21.2		2.57	1	0.0001926	0.001358
		FALSE	High	Sequest HT (A2)	Unambiguous	[K].vDLGVLGk.[Q]	N-Term(TMTpro); K8(TMTpro)	1	P36871	P36871	0	2	0.4398	0	1	1	704.955	1408.9	1408.9	0.54	0.00038	HCD (High Energy Collision Dissociation)	MS2	37.9221	169.9		13.432	101.345	37703	010_2019_08_019_R_Wijeratne_021420_CD_F8.raw	F65.8	268.8	264.9	297.2	213.8	167.8	69.4	37.2	35	319.9	286	271.6	216.3	158.3	52.8	25.7	34.4		2.41	1	0.0002451	0.001798
		FALSE	High	Sequest HT (A2)	Unambiguous	[K].vDLGVLGk.[Q]	N-Term(TMTpro); K8(TMTpro)	1	P36871	P36871	0	3	0.4262	0	1	1	470.305	1408.9	1408.9	-0.43	-0.0002	HCD (High Energy Collision Dissociation)	MS2	47.0104	79.9		86	102.463	37746	010_2019_08_019_R_Wijeratne_021420_GH_F7.raw	F71.7	131.7	144.3	150.3	94.1	56.4	17	22.1	12.7	137.9	158.9	139.7	111	73.6	14.5	8.2	6.6		2.44	1	0.0003142	0.002323
		FALSE	High	Sequest HT (A2)	Unambiguous	[K].vDLGVLGk.[Q]	N-Term(TMTpro); K8(TMTpro)	1	P36871	P36871	0	2	0.4397	0	1	1	704.956	1408.9	1408.9	1.61	0.00113	HCD (High Energy Collision Dissociation)	MS2	6.94794	485.9		47.248	103.509	38089	010_2019_08_019_R_Wijeratne_021420_AB_F7.raw	F64.7	887.1	778.7	777.8	584.3	344.1	163.2	63.5	59.5	898.7	865.7	860.8	721.5	541.8	154.8	43.3	30.3		2.57	1	0.0003761	0.002899
		FALSE	High	Sequest HT (A2)	Unambiguous	[K].vDLGVLGk.[Q]	N-Term(TMTpro); K8(TMTpro)	1	P36871	P36871	0	2	0.4333	0	1	1	704.955	1408.9	1408.9	0.16	0.00011	HCD (High Energy Collision Dissociation)	MS2	94.7855	331.8	-50	87	116.924	64673	2020_10_137_Wijeratne_CETSA-UPR-480TechRep_CD_F1-8.raw	F68.8	614.6	597.6	660.5	265.3	225.2	99	55.1	43.8	679.1	640.1	694.7	370.3	198.3	97.4	33.8	34		2.7	1	0.0003862	0.003015
		FALSE	High	Sequest HT (A2)	Unambiguous	[K].vDLGVLGk.[Q]	N-Term(TMTpro); K8(TMTpro)	1	P36871	P36871	0	2	0.401	0	1	1	704.954	1408.9	1408.9	-0.74	-0.00052	HCD (High Energy Collision Dissociation)	MS2	39.9344	136.8		11.198	100.494	36723	010_2019_08_019_R_Wijeratne_021420_EF_F7.raw	F70.7	240.3	197.9	230.6	133.2	121.7	57.2	35.3	18.1	246.1	218.9	247.4	214.4	124.7	56.6	24.6	21.3		2.07	1	0.0003896	0.003157
		FALSE	High	Sequest HT (A2)	Unambiguous	[K].vDLGVLGk.[Q]	N-Term(TMTpro); K8(TMTpro)	1	P36871	P36871	0	2	0.4137	0	1	1	704.954	1408.9	1408.9	-0.48	-0.00034	HCD (High Energy Collision Dissociation)	MS2	20.752	366.8		23.66	100.728	36818	010_2019_08_019_R_Wijeratne_021420_EF_F7.raw	F70.7	622.7	600.9	592.7	377.5	345.8	94.9	64.6	35.1	635.9	636.3	668.3	629.7	382.6	111.9	41	29.2		2.49	1	0.0005398	0.004134
		FALSE	High	Sequest HT (A2)	Unambiguous	[K].vDLGVLGk.[Q]	N-Term(TMTpro); K8(TMTpro)	1	P36871	P36871	0	2	0.3869	0	1	1	704.958	1408.91	1408.9	4.58	0.00323	HCD (High Energy Collision Dissociation)	MS2	52.6358	384.8		61.797	100.427	37393	010_2019_08_019_R_Wijeratne_021420_CD_F7.raw	F65.7	594.6	595.7	683.9	469.4	435.6	184.8	119.9	69	656.7	655.5	601.8	456	362.1	135.9	75.9	59.9		1.99	1	0.00063	0.004675
		FALSE	High	Sequest HT (A2)	Unambiguous	[K].vDLGVLGk.[Q]	N-Term(TMTpro); K8(TMTpro)	1	P36871	P36871	0	2	0.3967	0	1	1	704.958	1408.91	1408.9	4.72	0.00332	HCD (High Energy Collision Dissociation)	MS2	33.5962	77.1	-50	87	118.562	64545	2020_10_137_Wijeratne_CETSA-UPR-480TechRep_GH_F1-5.raw	F69.6	109.7	134.7	144.7	87	48.8	26.6	26.5	19.1	141.9	140.7	136.4	89.6	66.9	23.3	22.4	16.1		2.42	1	0.0008658	0.006192
		FALSE	High	Sequest HT (A2)	Unambiguous	[K].vDLGVLGk.[Q]	N-Term(TMTpro); K8(TMTpro)	1	P36871	P36871	0	3	0.3347	0	1	1	470.305	1408.9	1408.9	-0.17	-8e-05	HCD (High Energy Collision Dissociation)	MS2	58.2671	96.1		86	103.711	38984	010_2019_08_019_R_Wijeratne_021420_AB_F6.raw	F64.6	172.8	164	151.8	121.3	69.1	21.6	18.3	13.5	176.4	177.3	171.9	143.1	101.6	20.7	8.2	5.8		2.48	1	0.0008916	0.006358
		FALSE	High	Sequest HT (A2)	Unambiguous	[K].vDLGVLGk.[Q]	N-Term(TMTpro); K8(TMTpro)	1	P36871	P36871	0	3	0.1244	0	1	1	470.307	1408.91	1408.9	3.88	0.00182	HCD (High Energy Collision Dissociation)	MS2	40.2777	60.6		86	102.413	39033	010_2019_08_019_R_Wijeratne_021420_CD_F6.raw	F65.6	105.9	105.8	114	78.6	70.6	17	14.9	8.8	93.9	104	97	81.1	54.6	10.5	7	6.7		2.09	1	0.0009223	0.006505
		FALSE	High	Sequest HT (A2)	Unambiguous	[K].vDLGVLGk.[Q]	N-Term(TMTpro); K8(TMTpro)	1	P36871	P36871	0	3	0.2864	0	1	1	470.305	1408.9	1408.9	-0.27	-0.00013	HCD (High Energy Collision Dissociation)	MS2	44.5705	101.9		83.77	100.556	37177	010_2019_08_019_R_Wijeratne_021420_GH_F8.raw	F71.8	143.7	160.3	190.7	121.6	80.2	41.4	44.5	13.9	193.5	181.4	181.2	118.1	92.6	27.2	25.4	14.4		2.13	1	0.001228	0.008507
		FALSE	High	Sequest HT (A2)	Unambiguous	[K].vDLGVLGk.[Q]	N-Term(TMTpro); K8(TMTpro)	1	P36871	P36871	0	3	0.3828	0	1	1	470.306	1408.9	1408.9	0.89	0.00042	HCD (High Energy Collision Dissociation)	MS2	82.126	47.9	-50	87	116.994	64406	2020_10_137_Wijeratne_CETSA-UPR-480TechRep_EF_F1-8.raw	F66.8	64.1	61.1	74	62.2	64.8	22.1	18.1	15.4	73.8	80.1	71.4	64.2	42.6	23.3	14.1	15		2.09	1	0.002762	0.02299
		FALSE	High	Sequest HT (A2)	Unambiguous	[K].vDLGVLGk.[Q]	N-Term(TMTpro); K8(TMTpro)	1	P36871	P36871	0	3	0.2217	0	1	1	470.307	1408.91	1408.9	3.92	0.00184	HCD (High Energy Collision Dissociation)	MS2	46.5132	70.6		86	101.92	38871	010_2019_08_019_R_Wijeratne_021420_EF_F6.raw	F70.6	111.9	123.8	130	68.4	69.6	15.5	13.4	8.6	125.8	116.3	132.7	114.4	70.5	21.2	5	2.2		2.3	1	0.002964	0.02545
		FALSE	High	Sequest HT (A2)	Unambiguous	[K].vDLGVLGk.[Q]	N-Term(TMTpro); K8(TMTpro)	1	P36871	P36871	0	3	0.12	0	1	1	470.306	1408.9	1408.9	2.08	0.00098	HCD (High Energy Collision Dissociation)	MS2	29.5795	47.5		86	102.493	37655	010_2019_08_019_R_Wijeratne_021420_AB_F7.raw	F64.7	83.2	82.2	78.3	47.4	25.7	17.9	19.4	12.7	88.1	98.8	82	53.2	41.6	15.1	8.3	6.2		1.75	1	0.006674	0.07491
		FALSE	High	Sequest HT (A2)	Unambiguous	[K].vDLGVLGk.[Q]	N-Term(TMTpro); K8(TMTpro)	1	P36871	P36871	0	3	0.2052	0	1	1	470.307	1408.91	1408.9	2.47	0.00116	HCD (High Energy Collision Dissociation)	MS2	0	91.7		86	101.869	37745	010_2019_08_019_R_Wijeratne_021420_AB_F8.raw	F64.8	152.8	141.7	135	105.4	56.6	50.2	27.1	21.1	168.4	157.1	159.7	116.5	87	45.2	25.1	17.9		2.29	1	0.007173	0.08155
	FALSE	High	[K].QQFDLENK.[F]	1xTMTpro [K8]; 1xTMTpro [N-Term]	0.00128685	0.000223707	1	1	16	P36871	P36871 [173-180]		0	1629.91	459.4	510	430.8	524.1	447.6	492.7	316	393.7	205.5	313.1	171.4	178.4	135.2	137.2	111	110.1	449.4	544.6	656.5	738.8	839.8	905.1	490	522.7	617.5	724	873.1	917.2	580.1	479.2	721.7	770.2	1012.9	892.1	403.9	373.8	404	635.3	592.7	635.3	375.6	278.7	370.4	403.7	420.4	485.7	169.8	138.9	169.7	200.6	240.3	155.3	147.4	116.3	158.6	141.2	252	171.8	123.7	108.5	114.3	123.9	161.2	141.5																																																																		High	Not Found	High	Not Found	High	Not Found	High	Not Found	High	Not Found	High	Not Found	High	Not Found	High	Not Found	High	Not Found	High	Not Found	High	Not Found	High	Not Found	High	Not Found	High	Not Found	High	Not Found	High	Not Found	High	Not Found	High	Not Found	Not Found	High	Not Found	High	Not Found	High	Not Found	High	High	Not Found	High	Not Found	Not Found	High	Not Found	High	Not Found	High	Not Found	High	High	Not Found	High	Not Found	Not Found	High	Not Found	High	Not Found	High	Not Found	High	High	Not Found	High	Not Found	Not Found	High	Not Found	High	Not Found	High	Not Found	High	High	Not Found	High	Not Found	Not Found	High	Not Found	High	Not Found	High	Not Found	High	High	Not Found	High	Not Found	Not Found	High	Not Found	High	Not Found	High	Not Found	High	High	Not Found	High	Not Found	Not Found	High	Not Found	High	Not Found	High	Not Found	High	High	Not Found	High	Not Found	Not Found	High	Not Found	High	Not Found	High	Not Found	High	High	8.052e-05	0.000317	2.44
		Checked	Confidence	Identifying Node	PSM Ambiguity	Annotated Sequence	Modifications	# Proteins	Master Protein Accessions	Protein Accessions	# Missed Cleavages	Charge	DeltaScore	DeltaCn	Rank	Search Engine Rank	m/z [Da]	MH+ [Da]	Theo. MH+ [Da]	DeltaM [ppm]	Deltam/z [Da]	Activation Type	MS Order	Isolation Interference [%]	Average Reporter S/N	Comp. Voltage [V]	Ion Inject Time [ms]	RT [min]	First Scan	Spectrum File	File ID	Abundance: 126	Abundance: 127N	Abundance: 127C	Abundance: 128N	Abundance: 128C	Abundance: 129N	Abundance: 129C	Abundance: 130N	Abundance: 130C	Abundance: 131N	Abundance: 131C	Abundance: 132N	Abundance: 132C	Abundance: 133N	Abundance: 133C	Abundance: 134N	Quan Info	XCorr	# Protein Groups	Percolator q-Value	Percolator PEP
		FALSE	High	Sequest HT (A2)	Unambiguous	[K].qQFDLENk.[F]	N-Term(TMTpro); K8(TMTpro)	1	P36871	P36871	0	2	0.3852	0	1	1	815.457	1629.91	1629.91	-0.98	-0.0008	HCD (High Energy Collision Dissociation)	MS2	0	79.8		86	60.0936	21702	010_2019_08_019_R_Wijeratne_021420_AB_F5.raw	F64.5	131.3	113.9	117.7	78.8	53.7	40	30.6	23.1	144.7	137.3	128.4	104	81.6	43	26	22.8		2.44	1	8.052e-05	0.000317
		FALSE	High	Sequest HT (A2)	Unambiguous	[K].qQFDLENk.[F]	N-Term(TMTpro); K8(TMTpro)	1	P36871	P36871	0	2	0.4834	0	1	1	815.46	1629.91	1629.91	1.89	0.00154	HCD (High Energy Collision Dissociation)	MS2	0	88.4		86	61.1202	22322	010_2019_08_019_R_Wijeratne_021420_GH_F4.raw	F71.4	131.5	154.6	179.8	89	70.6	40.6	35.2	26.8	154.6	141.3	139.9	103.4	80	24.2	27.2	16.3		2.71	1	8.875e-05	0.0003804
		FALSE	High	Sequest HT (A2)	Unambiguous	[K].qQFDLENk.[F]	N-Term(TMTpro); K8(TMTpro)	1	P36871	P36871	0	2	0.4748	0	1	1	815.459	1629.91	1629.91	0.39	0.00031	HCD (High Energy Collision Dissociation)	MS2	0	96.5		86	61.0957	21974	010_2019_08_019_R_Wijeratne_021420_GH_F5.raw	F71.5	158.8	159.9	188.2	102.4	75.9	36.8	37.4	24.6	154.5	168.8	170.7	105.1	84.6	22.2	32.9	21.9		2.78	1	0.0001015	0.0004886
		FALSE	High	Sequest HT (A2)	Unambiguous	[K].qQFDLENk.[F]	N-Term(TMTpro); K8(TMTpro)	1	P36871	P36871	0	2	0.4938	0	1	1	815.462	1629.92	1629.91	4.88	0.00398	HCD (High Energy Collision Dissociation)	MS2	29.2211	151.1		86	61.4758	22462	010_2019_08_019_R_Wijeratne_021420_GH_F4.raw	F71.4	253.7	228.6	285.3	170.5	118.9	60.4	68.5	35.8	251.4	267.4	243.7	181.2	136.2	41.3	36.4	38.2		3.22	1	0.0001141	0.0006108
		FALSE	High	Sequest HT (A2)	Unambiguous	[K].qQFDLENk.[F]	N-Term(TMTpro); K8(TMTpro)	1	P36871	P36871	0	2	0.5633	0	1	1	815.458	1629.91	1629.91	0.17	0.00014	HCD (High Energy Collision Dissociation)	MS2	0	140.2		86	60.1458	21533	010_2019_08_019_R_Wijeratne_021420_EF_F5.raw	F70.5	218.9	210.8	249.3	132.2	112	50.3	43.3	33	244.3	236.5	262.1	197.2	126.7	58	32.2	35.9		3	1	0.000116	0.0006819
		FALSE	High	Sequest HT (A2)	Unambiguous	[K].qQFDLENk.[F]	N-Term(TMTpro); K8(TMTpro)	1	P36871	P36871	0	2	0.5236	0	1	1	815.459	1629.91	1629.91	1.36	0.00111	HCD (High Energy Collision Dissociation)	MS2	45.6031	99.4		86	61.8012	22631	010_2019_08_019_R_Wijeratne_021420_GH_F3.raw	F71.3	142.8	165.3	168.8	102.7	76.7	51.6	48.9	38.2	162.5	159.3	164.9	118.8	92.3	31.6	36	30.6		2.75	1	0.0001204	0.0006955
		FALSE	High	Sequest HT (A2)	Unambiguous	[K].qQFDLENk.[F]	N-Term(TMTpro); K8(TMTpro)	1	P36871	P36871	0	2	0.4436	0	1	1	815.458	1629.91	1629.91	-0.01	-1e-05	HCD (High Energy Collision Dissociation)	MS2	0	85.3		51.525	61.7368	23140	010_2019_08_019_R_Wijeratne_021420_AB_F3.raw	F64.3	129.2	115.9	120.8	84.9	60.6	57.8	39.8	40.9	127.3	132.4	130.9	101.4	83.1	57.5	41.5	41.1		2.57	1	0.0001347	0.0007767
		FALSE	High	Sequest HT (A2)	Unambiguous	[K].qQFDLENk.[F]	N-Term(TMTpro); K8(TMTpro)	1	P36871	P36871	0	2	0.428	0	1	1	815.462	1629.92	1629.91	4.97	0.00405	HCD (High Energy Collision Dissociation)	MS2	0	110		86	60.1122	22219	010_2019_08_019_R_Wijeratne_021420_CD_F4.raw	F65.4	150.4	172.4	194.9	142	123.3	47	47	37.2	185	179.8	159.5	118.9	93.2	42	32.7	34.4		2.71	1	0.0001451	0.0008933
		FALSE	High	Sequest HT (A2)	Unambiguous	[K].qQFDLENk.[F]	N-Term(TMTpro); K8(TMTpro)	1	P36871	P36871	0	2	0.495	0	1	1	815.459	1629.91	1629.91	0.5	0.0004	HCD (High Energy Collision Dissociation)	MS2	0	124.5		86	59.3475	21580	010_2019_08_019_R_Wijeratne_021420_CD_F5.raw	F65.5	176.6	175.8	234.4	148	142.1	63	43.8	39.7	213.9	201	187.3	144.7	109.3	45.4	30.5	37.1		3.01	1	0.0001451	0.0009134
		FALSE	High	Sequest HT (A2)	Unambiguous	[K].qQFDLENk.[F]	N-Term(TMTpro); K8(TMTpro)	1	P36871	P36871	0	2	0.4932	0	1	1	815.459	1629.91	1629.91	0.97	0.00079	HCD (High Energy Collision Dissociation)	MS2	32.0917	143.4		86	61.2982	22955	010_2019_08_019_R_Wijeratne_021420_AB_F3.raw	F64.3	198.9	201	209.1	152.3	91.2	73.6	64.8	47	238	254.4	233.4	188.3	148.4	77.9	69.7	46.2		2.96	1	0.0001569	0.001054
		FALSE	High	Sequest HT (A2)	Unambiguous	[K].qQFDLENk.[F]	N-Term(TMTpro); K8(TMTpro)	1	P36871	P36871	0	2	0.4752	0	1	1	815.459	1629.91	1629.91	1.16	0.00095	HCD (High Energy Collision Dissociation)	MS2	0	147.1		86	58.759	21611	010_2019_08_019_R_Wijeratne_021420_EF_F4.raw	F70.4	221.7	208.4	236.2	138.2	122.6	53.5	50.9	37	254.2	258.8	267.2	222.4	142.2	62.6	41.4	35.9		3.22	1	0.0001624	0.001131
		FALSE	High	Sequest HT (A2)	Unambiguous	[K].qQFDLENk.[F]	N-Term(TMTpro); K8(TMTpro)	1	P36871	P36871	0	2	0.477	0	1	1	815.458	1629.91	1629.91	0.31	0.00025	HCD (High Energy Collision Dissociation)	MS2	0	108		86	61.9465	22693	010_2019_08_019_R_Wijeratne_021420_GH_F3.raw	F71.3	153	164.7	190.8	128.1	78.3	50.9	62	35.8	182.1	180.4	172.9	126.8	92.6	36	39.3	34.5		2.83	1	0.0001723	0.001177
		FALSE	High	Sequest HT (A2)	Unambiguous	[K].qQFDLENk.[F]	N-Term(TMTpro); K8(TMTpro)	1	P36871	P36871	0	2	0.473	0	1	1	815.46	1629.91	1629.91	1.83	0.00149	HCD (High Energy Collision Dissociation)	MS2	0	147.2		86	58.6799	21955	010_2019_08_019_R_Wijeratne_021420_EF_F3.raw	F70.3	215.9	198.3	236.2	133.6	135.8	65.9	64.4	44.3	240.3	228.7	240.9	215.7	134.8	80	67.6	52.1		2.96	1	0.0001945	0.001367
		FALSE	High	Sequest HT (A2)	Unambiguous	[K].qQFDLENk.[F]	N-Term(TMTpro); K8(TMTpro)	1	P36871	P36871	0	3	0.5994	0	1	1	543.975	1629.91	1629.91	-0.07	-4e-05	HCD (High Energy Collision Dissociation)	MS2	53.1093	153.3		86	61.5282	22484	010_2019_08_019_R_Wijeratne_021420_GH_F4.raw	F71.4	240.9	264.1	320	163.5	109.2	56.7	48.3	38	289.6	273.2	261.6	157.3	119.3	43.2	27.7	39.9		3.42	1	0.0002365	0.001704
		FALSE	High	Sequest HT (A2)	Unambiguous	[K].qQFDLENk.[F]	N-Term(TMTpro); K8(TMTpro)	1	P36871	P36871	0	3	0.5244	0	1	1	543.974	1629.91	1629.91	-0.22	-0.00012	HCD (High Energy Collision Dissociation)	MS2	53.0394	173.1		86	61.1648	22355	010_2019_08_019_R_Wijeratne_021420_AB_F4.raw	F64.4	322.8	249.8	275.4	184.2	108.1	65.8	61	51.6	315.6	310.3	311.9	203.7	151	62.7	56.6	39.2		3.07	1	0.0003159	0.002357
		FALSE	High	Sequest HT (A2)	Unambiguous	[K].qQFDLENk.[F]	N-Term(TMTpro); K8(TMTpro)	1	P36871	P36871	0	2	0.4582	0	1	1	815.459	1629.91	1629.91	1.35	0.0011	HCD (High Energy Collision Dissociation)	MS2	21.409	96.9		86	60.6201	22655	010_2019_08_019_R_Wijeratne_021420_CD_F3.raw	F65.3	122.4	141.8	150.8	113.9	110.2	59.8	56.6	46.8	145.7	141.9	132.4	110.2	76.2	51.5	53.1	37		2.51	1	0.0003761	0.002902
	FALSE	High	[K].QSVEDILK.[D]	1xTMTpro [K8]; 1xTMTpro [N-Term]	0.00166502	0.00025796	1	1	17	P36871	P36871 [407-414]		0	1539.92	282.5	325.8	248.7	287	250.8	299.9	188.3	219.2	101.8	170.7	74.2	74.7	54.3	48.1	50.8	42	347.6	380.8	307.6	349.9			366.8	395.2	305.4	339.8			415.9	383.2	351	302.3			242.3	298.8	250.6	234			218.8	192.1	238.1	186.1			107.4	101.9	128.6	106.4			91.2	60.6	90.1	68			67.7	61.3	85.9	77.1			110.43	108.19	111.59	112.26	111.6	108.36	104.37	105.43	107.64	101.29	106.63	107.84	104.6	106.65	109.5	97.06	84.59	86.89					83.76	83.62					82.22	72.56					85.41	50.84					84.43	69.02					79.81	65.89					86.67	83.04					97.34	86.21						High	High	High	High	High	High	High	High	High	High	High	High	High	High	High	High	High	High	High	High	High	High	High	High	High	High	High	High	High	High	High	High	High	High	High	High	High	High	High	High	High	High	High	High	High	High	High	High	High	High	High	High	High	High	High	High	High	High	High	High	High	High	High	High	High	High	High	High	High	High	High	High	High	High	High	High	High	High	High	High	High	High	High	High	High	High	High	High	High	High	High	High	High	High	High	High	High	High	High	High	High	High	High	High	High	High	High	High	High	High	High	High	High	High	High	High	High	High	High	High	High	High	High	High	High	High	High	High	High	9.409e-05	0.0004086	1.77
		Checked	Confidence	Identifying Node	PSM Ambiguity	Annotated Sequence	Modifications	# Proteins	Master Protein Accessions	Protein Accessions	# Missed Cleavages	Charge	DeltaScore	DeltaCn	Rank	Search Engine Rank	m/z [Da]	MH+ [Da]	Theo. MH+ [Da]	DeltaM [ppm]	Deltam/z [Da]	Activation Type	MS Order	Isolation Interference [%]	Average Reporter S/N	Comp. Voltage [V]	Ion Inject Time [ms]	RT [min]	First Scan	Spectrum File	File ID	Abundance: 126	Abundance: 127N	Abundance: 127C	Abundance: 128N	Abundance: 128C	Abundance: 129N	Abundance: 129C	Abundance: 130N	Abundance: 130C	Abundance: 131N	Abundance: 131C	Abundance: 132N	Abundance: 132C	Abundance: 133N	Abundance: 133C	Abundance: 134N	Quan Info	XCorr	# Protein Groups	Percolator q-Value	Percolator PEP
		FALSE	High	Sequest HT (A2)	Unambiguous	[K].qSVEDILk.[D]	N-Term(TMTpro); K8(TMTpro)	1	P36871	P36871	0	2	0.3559	0	1	1	770.468	1539.93	1539.92	2.75	0.00211	HCD (High Energy Collision Dissociation)	MS2	26.4651	53.2	-50	87	97.0055	52355	2020_10_137_Wijeratne_CETSA-UPR-480TechRep_CD_F1-4.raw	F68.4	69.6	82.8	86.2	51.5	49.5	22.8	19.5	12.5	83	85.8	96.2	84.7	51.6	29.4	12.2	13.2		1.77	1	9.409e-05	0.0004086
		FALSE	High	Sequest HT (A2)	Unambiguous	[K].qSVEDILk.[D]	N-Term(TMTpro); K8(TMTpro)	1	P36871	P36871	0	3	0.407	0	1	1	513.98	1539.93	1539.92	1.24	0.00064	HCD (High Energy Collision Dissociation)	MS2	22.3799	61.9	-50	87	99.2593	53401	2020_10_137_Wijeratne_CETSA-UPR-480TechRep_AB_F1-4.raw	F67.4	99.1	85.4	86.1	73.1	37.5	27.8	21	18.1	118.9	97.3	109.1	83.7	69.4	27.4	18	18.1		2.58	1	0.0002468	0.001803
		FALSE	High	Sequest HT (A2)	Unambiguous	[K].qSVEDILk.[D]	N-Term(TMTpro); K8(TMTpro)	1	P36871	P36871	0	2	0.3606	0	1	1	770.467	1539.93	1539.92	1.86	0.00143	HCD (High Energy Collision Dissociation)	MS2	0	111.1	-50	87	95.4817	51664	2020_10_137_Wijeratne_CETSA-UPR-480TechRep_EF_F1-5.raw	F66.5	155.5	148	191.4	123.1	129	73.7	50.1	50.4	178	171.6	156	103.1	96.3	63.1	42.4	46		2.08	1	0.000266	0.001897
		FALSE	High	Sequest HT (A2)	Unambiguous	[K].qSVEDILk.[D]	N-Term(TMTpro); K8(TMTpro)	1	P36871	P36871	0	2	0.1921	0	1	1	770.467	1539.93	1539.92	1.75	0.00135	HCD (High Energy Collision Dissociation)	MS2	65.5094	89.1	-50	87	98.0192	52765	2020_10_137_Wijeratne_CETSA-UPR-480TechRep_AB_F1-5.raw	F67.5	151.8	141.8	143.5	91.4	56.1	51.3	24.9	21.7	163.2	154.8	152.8	112.4	78.1	44.9	22.1	15.2		1.51	1	0.0003185	0.002418
		FALSE	High	Sequest HT (A2)	Unambiguous	[K].qSVEDILk.[D]	N-Term(TMTpro); K8(TMTpro)	1	P36871	P36871	0	2	0.4108	0	1	1	770.466	1539.92	1539.92	0.35	0.00027	HCD (High Energy Collision Dissociation)	MS2	60.6063	398.5		86	77.7997	29663	010_2019_08_019_R_Wijeratne_021420_EF_F4.raw	F70.4	626.9	626.3	668.7	362.6	335.5	156.1	119.6	87.4	720.3	666.4	701.2	576.2	345.9	159	103.5	119.9		2.41	1	0.0003659	0.002752
		FALSE	High	Sequest HT (A2)	Unambiguous	[K].qSVEDILk.[D]	N-Term(TMTpro); K8(TMTpro)	1	P36871	P36871	0	2	0.2442	0	1	1	770.469	1539.93	1539.92	4.07	0.00313	HCD (High Energy Collision Dissociation)	MS2	33.7985	246.7		71.488	81.2293	31233	010_2019_08_019_R_Wijeratne_021420_AB_F3.raw	F64.3	454.7	395.7	385.1	233.4	133.2	95.9	68.9	71.7	492	474.1	450.6	284.3	196	100.2	62.9	48.1		2.17	1	0.0003967	0.003192
		FALSE	High	Sequest HT (A2)	Unambiguous	[K].qSVEDILk.[D]	N-Term(TMTpro); K8(TMTpro)	1	P36871	P36871	0	3	0.4873	0	1	1	513.98	1539.92	1539.92	0.14	7e-05	HCD (High Energy Collision Dissociation)	MS2	0	99		74.553	80.6785	30538	010_2019_08_019_R_Wijeratne_021420_AB_F4.raw	F64.4	157.6	146.7	152.3	114.8	65.6	45.6	30.1	26	179.6	162.3	174.1	139.9	97.3	42.8	29.4	20.6		3.16	1	0.0006691	0.004881
		FALSE	High	Sequest HT (A2)	Unambiguous	[K].qSVEDILk.[D]	N-Term(TMTpro); K8(TMTpro)	1	P36871	P36871	0	2	0.3873	0	1	1	770.465	1539.92	1539.92	-0.28	-0.00021	HCD (High Energy Collision Dissociation)	MS2	41.4807	168.6		74.808	80.3045	31019	010_2019_08_019_R_Wijeratne_021420_CD_F3.raw	F65.3	275.5	295.2	331.8	164.6	152.3	62.9	61.5	46.1	312	312.5	272.2	152.7	121.4	47.3	40.9	48.3		2.04	1	0.0008087	0.005928
		FALSE	High	Sequest HT (A2)	Unambiguous	[K].qSVEDILk.[D]	N-Term(TMTpro); K8(TMTpro)	1	P36871	P36871	0	3	0.3938	0	1	1	513.98	1539.93	1539.92	1.31	0.00067	HCD (High Energy Collision Dissociation)	MS2	55.586	61.2		86	80.498	30183	010_2019_08_019_R_Wijeratne_021420_GH_F4.raw	F71.4	88.7	104	112.3	64.7	46.8	30.9	29.6	29.1	93.2	97.7	98.1	68.2	58.6	20.2	19	17.7		2.26	1	0.0008201	0.00596
		FALSE	High	Sequest HT (A2)	Unambiguous	[K].qSVEDILk.[D]	N-Term(TMTpro); K8(TMTpro)	1	P36871	P36871	0	3	0.4112	0	1	1	513.98	1539.93	1539.92	1.24	0.00064	HCD (High Energy Collision Dissociation)	MS2	57.7926	99.7		86	78.9526	29408	010_2019_08_019_R_Wijeratne_021420_EF_F5.raw	F70.5	136.7	161.3	165	97.1	87.2	41.1	37.6	29	160.8	165.9	177.1	140.3	92	41.8	32.4	29.2		3.04	1	0.0009487	0.006654
		FALSE	High	Sequest HT (A2)	Unambiguous	[K].qSVEDILk.[D]	N-Term(TMTpro); K8(TMTpro)	1	P36871	P36871	0	3	0.3853	0	1	1	513.979	1539.92	1539.92	-1.32	-0.00068	HCD (High Energy Collision Dissociation)	MS2	54.5192	31.6	-50	87	97.6733	53008	2020_10_137_Wijeratne_CETSA-UPR-480TechRep_GH_F1-3.raw	F69.3	47.5	57.1	56.9	30.2	25.5	11.5	15.2	12.1	51.6	53.5	50.7	37.2	21.8	13.5	9.3	11.2		2.31	1	0.001068	0.007435
		FALSE	High	Sequest HT (A2)	Unambiguous	[K].qSVEDILk.[D]	N-Term(TMTpro); K8(TMTpro)	1	P36871	P36871	0	3	0.4411	0	1	1	513.979	1539.92	1539.92	-0.11	-5e-05	HCD (High Energy Collision Dissociation)	MS2	10.9452	112.4		70.954	78.2092	29431	010_2019_08_019_R_Wijeratne_021420_CD_F5.raw	F65.5	169.4	169.5	199.3	145.5	122.7	54.6	43.1	34.7	190.2	192.5	172.7	124.1	88.8	43.9	26.5	20.2		2.97	1	0.001217	0.008447
		FALSE	High	Sequest HT (A2)	Unambiguous	[K].qSVEDILk.[D]	N-Term(TMTpro); K8(TMTpro)	1	P36871	P36871	0	3	0.3863	0	1	1	513.978	1539.92	1539.92	-2.35	-0.00121	HCD (High Energy Collision Dissociation)	MS2	86.2104	42	-50	87	97.3734	52448	2020_10_137_Wijeratne_CETSA-UPR-480TechRep_GH_F1-6b.raw	F69.8	70.9	68.3	78.3	41.3	25.8	21.3	24.5	13.6	65.8	69.7	67.4	45.9	33.8	13.8	19.6	11.8		2.33	1	0.001429	0.01005
		FALSE	High	Sequest HT (A2)	Unambiguous	[K].qSVEDILk.[D]	N-Term(TMTpro); K8(TMTpro)	1	P36871	P36871	0	3	0.2852	0	1	1	513.98	1539.92	1539.92	0.5	0.00026	HCD (High Energy Collision Dissociation)	MS2	38.5917	122.3		86	79.3373	29646	010_2019_08_019_R_Wijeratne_021420_AB_F5.raw	F64.5	193.1	181.8	193	136.7	77.7	56.7	41.3	44.6	221.4	209.9	199.7	149.8	126.4	60.4	36.1	28.6		2.77	1	0.00173	0.01265
		FALSE	High	Sequest HT (A2)	Unambiguous	[K].qSVEDILk.[D]	N-Term(TMTpro); K8(TMTpro)	1	P36871	P36871	0	2	0.1463	0	1	1	770.468	1539.93	1539.92	3.7	0.00285	HCD (High Energy Collision Dissociation)	MS2	39.7869	70.5	-50	87	97.5925	52309	2020_10_137_Wijeratne_CETSA-UPR-480TechRep_CD_F1-5.raw	F68.5	104.7	102.8	127.8	68.9	60.4	33.9	25.2	16.6	103.1	114.5	121.2	120.4	61.1	32.1	18.7	17		1.23	1	0.001862	0.01381
		FALSE	High	Sequest HT (A2)	Unambiguous	[K].qSVEDILk.[D]	N-Term(TMTpro); K8(TMTpro)	1	P36871	P36871	0	2	0.4057	0	1	1	770.469	1539.93	1539.92	3.93	0.00303	HCD (High Energy Collision Dissociation)	MS2	49.7576	102.7	-50	87	96.0605	51946	2020_10_137_Wijeratne_CETSA-UPR-480TechRep_EF_F1-4.raw	F66.4	152.1	157.4	159.6	127.5	109.1	54.9	40	35.5	171.9	168.2	146.3	130.9	89.8	43.3	25.6	31.1		2.12	1	0.002045	0.01545
		FALSE	High	Sequest HT (A2)	Unambiguous	[K].qSVEDILk.[D]	N-Term(TMTpro); K8(TMTpro)	1	P36871	P36871	0	3	0.299	0	1	1	513.98	1539.93	1539.92	1.52	0.00078	HCD (High Energy Collision Dissociation)	MS2	29.1588	163.2		86	79.2747	30184	010_2019_08_019_R_Wijeratne_021420_CD_F4.raw	F65.4	248.3	260.1	277.3	177.5	160.5	86.1	81.6	76.8	276.9	274.9	230.7	158.5	117.4	77.6	51.4	56		1.94	1	0.002853	0.02417
	FALSE	High	[K].DLEALMFDR.[S]	1xTMTpro [N-Term]	0.00402425	0.000479022	1	1	10	P36871	P36871 [444-452]		0	1413.74	18	16.9	16.2	18.6	19	14.3	14.7	12.9	12.8	10.6	11.9	15.6	30.5	22.5	27.5	23	249	305.8					251.5	277.6					292.8	261.2					219.1	187.9					184.3	123.5					49.1	45.8					36	21.9					29.6	22																																																																						Not Found	High	Not Found	High	Not Found	High	Not Found	High	Not Found	High	Not Found	High	Not Found	High	Not Found	High	Not Found	High	Not Found	High	Not Found	High	Not Found	High	Not Found	High	Not Found	High	Not Found	High	Not Found	High	High	High	High	High	High	Not Found	High	Not Found	High	Not Found	High	Not Found	High	High	High	High	High	Not Found	High	Not Found	High	Not Found	High	Not Found	High	High	High	High	High	Not Found	High	Not Found	High	Not Found	High	Not Found	High	High	High	High	High	Not Found	High	Not Found	High	Not Found	High	Not Found	High	High	High	High	High	Not Found	High	Not Found	High	Not Found	High	Not Found	High	High	High	High	High	Not Found	High	Not Found	High	Not Found	High	Not Found	High	High	High	High	High	Not Found	High	Not Found	High	Not Found	High	Not Found	High	High	High	High	High	Not Found	High	Not Found	High	Not Found	High	Not Found	High	0.0001569	0.001063	2.22
		Checked	Confidence	Identifying Node	PSM Ambiguity	Annotated Sequence	Modifications	# Proteins	Master Protein Accessions	Protein Accessions	# Missed Cleavages	Charge	DeltaScore	DeltaCn	Rank	Search Engine Rank	m/z [Da]	MH+ [Da]	Theo. MH+ [Da]	DeltaM [ppm]	Deltam/z [Da]	Activation Type	MS Order	Isolation Interference [%]	Average Reporter S/N	Comp. Voltage [V]	Ion Inject Time [ms]	RT [min]	First Scan	Spectrum File	File ID	Abundance: 126	Abundance: 127N	Abundance: 127C	Abundance: 128N	Abundance: 128C	Abundance: 129N	Abundance: 129C	Abundance: 130N	Abundance: 130C	Abundance: 131N	Abundance: 131C	Abundance: 132N	Abundance: 132C	Abundance: 133N	Abundance: 133C	Abundance: 134N	Quan Info	XCorr	# Protein Groups	Percolator q-Value	Percolator PEP
		FALSE	High	Sequest HT (A2)	Unambiguous	[K].dLEALMFDR.[S]	N-Term(TMTpro)	1	P36871	P36871	0	2	0.536	0	1	1	707.371	1413.73	1413.74	-1.38	-0.00097	HCD (High Energy Collision Dissociation)	MS2	0	81.8		21.288	124.07	49830	010_2019_08_019_R_Wijeratne_021420_CD_F4.raw	F65.4	123	133.3	147.6	115.6	98.2	23.8	17.1	13.3	160.3	135.4	133.1	98.9	66.1	21.1	9.8	12.4		2.22	1	0.0001569	0.001063
		FALSE	High	Sequest HT (A2)	Unambiguous	[K].dLEALMFDR.[S]	N-Term(TMTpro)	1	P36871	P36871	0	3	0.6393	0	1	1	471.916	1413.73	1413.74	-2.1	-0.00099	HCD (High Energy Collision Dissociation)	MS2	33.1938	9.6	-50	87	138.12	75144	2020_10_137_Wijeratne_CETSA-UPR-480TechRep_AB_F1-4.raw	F67.4	13.9	14.2	13.4	11.6	6.1	5.4	3.8	4.2	15.4	22.2	15.8	13.2	8.2	2.5		3		2.8	1	0.0004321	0.003478
		FALSE	High	Sequest HT (A2)	Unambiguous	[K].dLEALMFDR.[S]	N-Term(TMTpro)	1	P36871	P36871	0	2	0.4977	0	1	1	707.37	1413.73	1413.74	-2.39	-0.00169	HCD (High Energy Collision Dissociation)	MS2	0	78		23.089	122.311	48689	010_2019_08_019_R_Wijeratne_021420_CD_F5.raw	F65.5	126	118.2	145.2	103.5	86.1	25.3	18.9	16.3	145.5	142.2	128.1	89	57.4	24.7	12.1	9.6		2.19	1	0.0005064	0.003933
		FALSE	High	Sequest HT (A2)	Unambiguous	[K].dLEALMFDR.[S]	N-Term(TMTpro)	1	P36871	P36871	0	3	0.5546	0	1	1	471.916	1413.73	1413.74	-1.33	-0.00063	HCD (High Energy Collision Dissociation)	MS2	38.3843	17.8	-50	87	139.087	75768	2020_10_137_Wijeratne_CETSA-UPR-480TechRep_AB_F1-3.raw	F67.3	18	16.2	19	14.7	12.8	11.9	30.5	27.5	16.9	18.6	14.3	12.9	10.6	15.6	22.5	23		2.29	1	0.000825	0.005987
		FALSE	High	Sequest HT (A2)	Unambiguous	[K].dLEALMFDR.[S]	N-Term(TMTpro)	1	P36871	P36871	0	3	0.6594	0	1	1	471.916	1413.73	1413.74	-1.96	-0.00092	HCD (High Energy Collision Dissociation)	MS2	23.0295	8.3	-50	87	133.955	73140	2020_10_137_Wijeratne_CETSA-UPR-480TechRep_EF_F1-4.raw	F66.4	16.2	11.9	15.3	8.7	9.4	3.8	2.5		12.8	13.8	13.2	11.3	7.7	3.1		3		2.76	1	0.001457	0.01026
		FALSE	High	Sequest HT (A2)	Unambiguous	[K].dLEALMFDR.[S]	N-Term(TMTpro)	1	P36871	P36871	0	3	0.6389	0	1	1	471.92	1413.75	1413.74	6.02	0.00284	HCD (High Energy Collision Dissociation)	MS2	65.1706	12.7	-50	87	136.408	74637	2020_10_137_Wijeratne_CETSA-UPR-480TechRep_GH_F1-3.raw	F69.3	16	17.7	19.4	9.3	11.1	9.2	13.5	8.2	16.8	20	16.4	13.2	8.6	5.4	7.8	10.4		2.16	1	0.001928	0.01458
		FALSE	High	Sequest HT (A2)	Unambiguous	[K].dLEALMFDR.[S]	N-Term(TMTpro)	1	P36871	P36871	0	3	0.5652	0	1	1	471.917	1413.74	1413.74	-0.4	-0.00019	HCD (High Energy Collision Dissociation)	MS2	89.458	13.9	-50	87	135.393	73969	2020_10_137_Wijeratne_CETSA-UPR-480TechRep_EF_F1-3.raw	F66.3	17.2	18.4	22.6	15	13.4	12.5	8.4	10.8	19.6	21.8	18.7	9.8	12.1	6.5	6.4	9.1		2.07	1	0.002201	0.01679
		FALSE	High	Sequest HT (A2)	Unambiguous	[K].dLEALMFDR.[S]	N-Term(TMTpro)	1	P36871	P36871	0	3	0.5729	0	1	1	471.92	1413.75	1413.74	6.75	0.00318	HCD (High Energy Collision Dissociation)	MS2	73.2067	11.7	-50	87	136.607	74466	2020_10_137_Wijeratne_CETSA-UPR-480TechRep_CD_F1-3.raw	F68.3	14.7	15	14.3	10.2	11.8	8.4	11.1	6.7	16.6	13	16.1	16.8	9.8	9.1	4.5	9.4		1.92	1	0.002791	0.02331
		FALSE	High	Sequest HT (A2)	Unambiguous	[K].dLEALMFDR.[S]	N-Term(TMTpro)	1	P36871	P36871	0	3	0.5161	0	1	1	471.918	1413.74	1413.74	1.1	0.00052	HCD (High Energy Collision Dissociation)	MS2	92.307	5.4	-50	87	135.682	73973	2020_10_137_Wijeratne_CETSA-UPR-480TechRep_CD_F1-4.raw	F68.4	8.9	9.6	8.8	6.5	5.6		3.1		7.9	11.3	6.5	10.3	3.2	2		3		1.24	1	0.002857	0.02419
		FALSE	High	Sequest HT (A2)	Unambiguous	[K].dLEALMFDR.[S]	N-Term(TMTpro)	1	P36871	P36871	0	3	0.6266	0	1	1	471.917	1413.74	1413.74	0.14	7e-05	HCD (High Energy Collision Dissociation)	MS2	80.7023	9	-50	87	136.643	74398	2020_10_137_Wijeratne_CETSA-UPR-480TechRep_AB_F1-5.raw	F67.5	14.1	12.3	13.4	10.6	5.3	5.3	4.7	6.1	18	16.7	14.1	9.9	5.4	4.8		3.7		1.58	1	0.004407	0.04441
	FALSE	High	[K].QFSANDK.[V]	1xTMTpro [K7]; 1xTMTpro [N-Term]	0.00889034	0.00115902	1	1	20	P36871	P36871 [458-464]		0	1417.79	863	831	628.5	616.6	696.2	785.5	494.8	665.5	292.5	484.7	199.7	186	121.4	116.2	112.3	85.7	533.7	612.6	683.2	763.6	547.6	626.2	560.4	591.2	679.4	708.5	576.3	626.3	629.6	597.1	744.8	730.6	675.7	578.6	411.6	512.2	517.9	660.6	410.3	457.9	389	358.1	488.1	437.9	281.4	345.7	126.1	104.2	166.2	147	151.6	105.4	88.9	61.2	130.7	95.6	121.1	104.2	61.6	58.6	99.2	105.3	96.4	88.7	30.93	34.77	29.25	35.3	28.38	30.64	16.84	15.46	33.65	24.46	65.9	71.01	80.78	80.78	72.2	86.88	80.5	79.92	64.3	63.52	44.82	48.15	80.71	78.67	61.08	64.51	45.51	42.69	82.46	72.39	59.25	72.3	48.56	42.36	87.8	56.73	38.66	71.38	39.45	32.98	86.85	68.11	39.1	57.46	43.67	40.85	113.91	104.28	85.6	105.67	72.33	67.5	116.24	120.96	100.85	114.51	98.11	92.76	127.17	125.95	109.97	120.18	80.29	95.77		High	High	High	High	High	High	High	High	High	High	High	High	High	High	High	High	High	High	High	High	High	High	High	High	High	High	High	High	High	High	High	High	High	High	High	High	High	High	High	High	High	High	High	High	High	High	High	High	High	High	High	High	High	High	High	High	High	High	High	High	High	High	High	High	High	High	High	High	High	High	High	High	High	High	High	High	High	High	High	High	High	High	High	High	High	High	High	High	High	High	High	High	High	High	High	High	High	High	High	High	High	High	High	High	High	High	High	High	High	High	High	High	High	High	High	High	High	High	High	High	High	High	High	High	High	High	High	High	High	0.0003659	0.002745	2.03
		Checked	Confidence	Identifying Node	PSM Ambiguity	Annotated Sequence	Modifications	# Proteins	Master Protein Accessions	Protein Accessions	# Missed Cleavages	Charge	DeltaScore	DeltaCn	Rank	Search Engine Rank	m/z [Da]	MH+ [Da]	Theo. MH+ [Da]	DeltaM [ppm]	Deltam/z [Da]	Activation Type	MS Order	Isolation Interference [%]	Average Reporter S/N	Comp. Voltage [V]	Ion Inject Time [ms]	RT [min]	First Scan	Spectrum File	File ID	Abundance: 126	Abundance: 127N	Abundance: 127C	Abundance: 128N	Abundance: 128C	Abundance: 129N	Abundance: 129C	Abundance: 130N	Abundance: 130C	Abundance: 131N	Abundance: 131C	Abundance: 132N	Abundance: 132C	Abundance: 133N	Abundance: 133C	Abundance: 134N	Quan Info	XCorr	# Protein Groups	Percolator q-Value	Percolator PEP
		FALSE	High	Sequest HT (A2)	Unambiguous	[K].qFSANDk.[V]	N-Term(TMTpro); K7(TMTpro)	1	P36871	P36871	0	2	0.5271	0	1	1	709.4	1417.79	1417.79	-0.63	-0.00045	HCD (High Energy Collision Dissociation)	MS2	0	109.2	-50	87	45.5892	23494	2020_10_137_Wijeratne_CETSA-UPR-480TechRep_GH_F1-6b.raw	F69.8	162.9	172.7	201.8	136.1	85.7	40.7	19.3	29.7	184.2	192	178.4	156.5	110	30.2	26.8	20.1		2.03	1	0.0003659	0.002745
		FALSE	High	Sequest HT (A2)	Unambiguous	[K].qFSANDk.[V]	N-Term(TMTpro); K7(TMTpro)	1	P36871	P36871	0	2	0.4909	0	1	1	709.4	1417.79	1417.79	0.38	0.00027	HCD (High Energy Collision Dissociation)	MS2	10.2918	154.3	-50	87	46.3091	23514	2020_10_137_Wijeratne_CETSA-UPR-480TechRep_AB_F1-6.raw	F67.6	289	220.5	240.7	195.5	104.8	55.2	30.3	35.2	267.8	208.9	275.4	263.9	178.3	55.2	26.4	22.1		2.2	1	0.0004834	0.003758
		FALSE	High	Sequest HT (A2)	Unambiguous	[K].qFSANDk.[V]	N-Term(TMTpro); K7(TMTpro)	1	P36871	P36871	0	2	0.491	0	1	1	709.4	1417.79	1417.79	-0.13	-0.0001	HCD (High Energy Collision Dissociation)	MS2	0	185.3	-50	87	45.2527	23002	2020_10_137_Wijeratne_CETSA-UPR-480TechRep_CD_F1-5.raw	F68.5	279.6	293	323.1	199.1	190.2	41.4	27.8	14.2	322.9	315.7	339.3	334.9	211.8	40.5	17.1	14.1		2.22	1	0.0005257	0.00409
		FALSE	High	Sequest HT (A2)	Unambiguous	[K].qFSANDk.[V]	N-Term(TMTpro); K7(TMTpro)	1	P36871	P36871	0	2	0.4375	0	1	1	709.401	1417.79	1417.79	0.86	0.00061	HCD (High Energy Collision Dissociation)	MS2	30.8882	130		86	30.7462	10198	010_2019_08_019_R_Wijeratne_021420_AB_F6.raw	F64.6	272.8	206.7	205.2	114.8	73.7	49.9	33.7	26.1	272.9	222.9	243.6	148.4	102.2	44.8	33.5	28.7		2.08	1	0.0008218	0.005969
		FALSE	High	Sequest HT (A2)	Unambiguous	[K].qFSANDk.[V]	N-Term(TMTpro); K7(TMTpro)	1	P36871	P36871	0	2	0.5633	0	1	1	709.402	1417.8	1417.79	2.36	0.00167	HCD (High Energy Collision Dissociation)	MS2	0	199	-50	87	47.1331	24169	2020_10_137_Wijeratne_CETSA-UPR-480TechRep_AB_F1-4.raw	F67.4	402	289	327.4	243.5	124.7	65.3	33.1	28.7	378.7	268.9	354.9	332.4	228.7	51.9	34.3	19.8		2.29	1	0.001106	0.007685
		FALSE	High	Sequest HT (A2)	Unambiguous	[K].qFSANDk.[V]	N-Term(TMTpro); K7(TMTpro)	1	P36871	P36871	0	2	0.3975	0	1	1	709.4	1417.79	1417.79	-0.08	-6e-05	HCD (High Energy Collision Dissociation)	MS2	35.4652	175		86	28.9979	9995	010_2019_08_019_R_Wijeratne_021420_EF_F5.raw	F70.5	252.2	248.5	256.9	157.6	155.1	78.7	81.1	67.6	266.8	264.6	276.3	265.6	168.4	89.7	68.7	101.5		1.61	1	0.001201	0.008326
		FALSE	High	Sequest HT (A2)	Unambiguous	[K].qFSANDk.[V]	N-Term(TMTpro); K7(TMTpro)	1	P36871	P36871	0	2	0.5417	0	1	1	709.4	1417.79	1417.79	-0.09	-6e-05	HCD (High Energy Collision Dissociation)	MS2	0	145.2	-50	87	44.716	23124	2020_10_137_Wijeratne_CETSA-UPR-480TechRep_GH_F1-4b.raw	F69.5	231.5	240.1	270.6	172	118.8	45.5	32.2	20.9	255	266.6	246.4	204.6	146.8	32.5	20.7	18.8		2.4	1	0.001206	0.008374
		FALSE	High	Sequest HT (A2)	Unambiguous	[K].qFSANDk.[V]	N-Term(TMTpro); K7(TMTpro)	1	P36871	P36871	0	2	0.5364	0	1	1	709.402	1417.8	1417.79	2.09	0.00148	HCD (High Energy Collision Dissociation)	MS2	0	272	-50	87	43.9393	22734	2020_10_137_Wijeratne_CETSA-UPR-480TechRep_EF_F1-5.raw	F66.5	418.3	427.9	476.6	391.2	367.5	82.4	53.5	35.1	470.8	433	415.5	379	284.5	55.9	31	30		2.2	1	0.001397	0.009737
		FALSE	High	Sequest HT (A2)	Unambiguous	[K].qFSANDk.[V]	N-Term(TMTpro); K7(TMTpro)	1	P36871	P36871	0	2	0.4108	0	1	1	709.399	1417.79	1417.79	-1.03	-0.00073	HCD (High Energy Collision Dissociation)	MS2	36.4616	166		86	30.0443	10079	010_2019_08_019_R_Wijeratne_021420_CD_F6.raw	F65.6	261.8	271	298.2	202.2	175.6	70	49	46.7	309.9	271.1	263.9	181.8	132.9	46.8	33.5	41.8		1.85	1	0.001415	0.009941
		FALSE	High	Sequest HT (A2)	Unambiguous	[K].qFSANDk.[V]	N-Term(TMTpro); K7(TMTpro)	1	P36871	P36871	0	2	0.2083	0	1	1	709.402	1417.8	1417.79	1.95	0.00138	HCD (High Energy Collision Dissociation)	MS2	0	170.9		86	31.6584	10974	010_2019_08_019_R_Wijeratne_021420_GH_F4.raw	F71.4	261.9	271.1	300.3	159.9	114.8	89	100.1	65.6	300.8	293.1	255.8	171.8	140.2	60.4	75.2	74.9		1.44	1	0.001655	0.012
		FALSE	High	Sequest HT (A2)	Unambiguous	[K].qFSANDk.[V]	N-Term(TMTpro); K7(TMTpro)	1	P36871	P36871	0	2	0.4884	0	1	1	709.4	1417.79	1417.79	0.45	0.00032	HCD (High Energy Collision Dissociation)	MS2	0	157.7		86	33.4923	11089	010_2019_08_019_R_Wijeratne_021420_GH_F6.raw	F71.6	218	242.1	318.7	175.5	124.8	77.3	83.2	50.7	255	254.6	237.3	173.6	148	47.4	65.3	51.8		2.15	1	0.001695	0.01231
		FALSE	High	Sequest HT (A2)	Unambiguous	[K].qFSANDk.[V]	N-Term(TMTpro); K7(TMTpro)	1	P36871	P36871	0	2	0.4815	0	1	1	709.399	1417.79	1417.79	-1.43	-0.00101	HCD (High Energy Collision Dissociation)	MS2	18.0788	301.9		86	29.5044	10264	010_2019_08_019_R_Wijeratne_021420_CD_F5.raw	F65.5	433.7	439.9	504.6	361.3	344.4	166	125.2	113.5	493.3	476.6	437.7	354.9	270.5	116.2	94.9	97.3		2.16	1	0.001758	0.01292
		FALSE	High	Sequest HT (A2)	Unambiguous	[K].qFSANDk.[V]	N-Term(TMTpro); K7(TMTpro)	1	P36871	P36871	0	2	0.4556	0	1	1	709.399	1417.79	1417.79	-1.11	-0.00078	HCD (High Energy Collision Dissociation)	MS2	0	130.2		86	30.0125	10315	010_2019_08_019_R_Wijeratne_021420_EF_F5.raw	F70.5	191.3	190.2	206.4	121	103.9	48.9	52.1	37.7	224.5	198	262	196.9	109.2	61.7	37.7	42.5		1.8	1	0.002006	0.01516
		FALSE	High	Sequest HT (A2)	Unambiguous	[K].qFSANDk.[V]	N-Term(TMTpro); K7(TMTpro)	1	P36871	P36871	0	2	0.2302	0	1	1	709.399	1417.79	1417.79	-1.41	-0.001	HCD (High Energy Collision Dissociation)	MS2	45.1152	278.2		81.819	28.8666	10160	010_2019_08_019_R_Wijeratne_021420_EF_F4.raw	F70.4	397.3	383.4	402.2	246.9	249.1	138.3	125.7	115.2	434.6	407.6	432.6	426.7	247.9	152	137.9	154.2		1.26	1	0.002051	0.01549
		FALSE	High	Sequest HT (A2)	Unambiguous	[K].qFSANDk.[V]	N-Term(TMTpro); K7(TMTpro)	1	P36871	P36871	0	2	0.4623	0	1	1	709.401	1417.8	1417.79	1.36	0.00096	HCD (High Energy Collision Dissociation)	MS2	22.4509	275		86	30.3743	10477	010_2019_08_019_R_Wijeratne_021420_AB_F5.raw	F64.5	511.8	351.7	419	293.3	185.6	156.4	106.1	89.8	497.5	357	448.5	374.5	293.5	144.1	97.5	73.2		2.12	1	0.002408	0.01883
		FALSE	High	Sequest HT (A2)	Unambiguous	[K].qFSANDk.[V]	N-Term(TMTpro); K7(TMTpro)	1	P36871	P36871	0	3	0.5357	0	1	1	473.269	1417.79	1417.79	-1.29	-0.00061	HCD (High Energy Collision Dissociation)	MS2	76.6738	98.9	-50	87	44.5147	23063	2020_10_137_Wijeratne_CETSA-UPR-480TechRep_GH_F1-5.raw	F69.6	155.7	152.9	194.8	99.8	64.7	38.4	36.7	23.8	194	184.3	174.5	118.9	75.3	31.9	15.9	20.4		2.24	1	0.00288	0.02457
		FALSE	High	Sequest HT (A2)	Unambiguous	[K].qFSANDk.[V]	N-Term(TMTpro); K7(TMTpro)	1	P36871	P36871	0	2	0.3529	0	1	1	709.4	1417.79	1417.79	-0.05	-4e-05	HCD (High Energy Collision Dissociation)	MS2	0	178.2		86	28.7478	9645	010_2019_08_019_R_Wijeratne_021420_EF_F6.raw	F70.6	275.1	256.5	298.5	160.1	140.3	69.2	60.6	60.1	312.6	289.2	313.7	262.2	148.4	83	50.5	71.3		1.53	1	0.003738	0.03578
		FALSE	High	Sequest HT (A2)	Unambiguous	[K].qFSANDk.[V]	N-Term(TMTpro); K7(TMTpro)	1	P36871	P36871	0	2	0.3895	0	1	1	709.4	1417.79	1417.79	-0.34	-0.00024	HCD (High Energy Collision Dissociation)	MS2	23.7913	240.9		86	30.854	10904	010_2019_08_019_R_Wijeratne_021420_CD_F4.raw	F65.4	323.1	361.1	424	287.6	275.6	148.2	110.2	107.4	359	359.6	349.3	246.8	201.9	104.9	90.9	104.5		1.9	1	0.004232	0.04223
		FALSE	High	Sequest HT (A2)	Unambiguous	[K].qFSANDk.[V]	N-Term(TMTpro); K7(TMTpro)	1	P36871	P36871	0	2	0.4064	0	1	1	709.399	1417.79	1417.79	-1.11	-0.00079	HCD (High Energy Collision Dissociation)	MS2	0	195.7		86	31.4289	10753	010_2019_08_019_R_Wijeratne_021420_GH_F5.raw	F71.5	280.5	291.4	347.4	211.1	147.6	100.4	101.5	67.2	336.9	307.5	295	235.3	177.2	69.4	88.1	75.4		1.87	1	0.00594	0.0647
		FALSE	High	Sequest HT (A2)	Unambiguous	[K].qFSANDk.[V]	N-Term(TMTpro); K7(TMTpro)	1	P36871	P36871	0	2	0.277	0	1	1	709.399	1417.79	1417.79	-0.96	-0.00068	HCD (High Energy Collision Dissociation)	MS2	41.9718	175.1		86	30.8836	10688	010_2019_08_019_R_Wijeratne_021420_AB_F4.raw	F64.4	293.3	216.8	229.1	149.6	113.5	124.5	92.5	81.3	297.7	215.8	286.8	219.8	181.5	134.2	91.4	73.5		1.48	1	0.007371	0.0842
	FALSE	High	[K].VSQLQER.[T]	1xTMTpro [N-Term]	0.0256325	0.00321214	1	1	17	P36871	P36871 [546-552]		0	1163.67	979.4	1060.2	776.2	749.4	842.4	946.3	613.2	751.5	337.8	536.2	271.7	277.8	158.6	146	151.1	110.2	237.2	264.6	1180.8	1324.1	460.8	478	253.6	252.2	1243.1	1274.2	456.7	506.8	262.4	237.1	1378.3	1460.1	527.1	450.2	162.3	192	789.8	1129.9	295.2	325.2	147.8	128.1	685	664.1	187	238.7	75.6	65.1	297.3	320.8	122.3	97.6	60.3	45.9	277.7	189.8	133.8	86.9	42.8	55.6	202	198.6	92.4	86.1																	131.81	132.45			76.59	87.91	131.36	132			85.95	81.09	132.7	132.62			81.07	84.61	134.76	131.45			89.73	84.47	134.27	131.12			80.79	79	132.17	127.89			65.35	51.19	132.64	130.52			55.57	55.72	134.86	126.75			61.69	43.33		High	High	High	High	High	High	High	High	High	High	High	High	High	High	High	High	High	High	High	High	High	High	High	High	High	High	High	High	High	High	High	High	High	High	High	High	High	High	High	High	High	High	High	High	High	High	High	High	High	High	High	High	High	High	High	High	High	High	High	High	High	High	High	High	High	High	High	High	High	High	High	High	High	High	High	High	High	High	High	High	High	High	High	High	High	High	High	High	High	High	High	High	High	High	High	High	High	High	High	High	High	High	High	High	High	High	High	High	High	High	High	High	High	High	High	High	High	High	High	High	High	High	High	High	High	High	High	High	High	0.001235	0.008606	2.1
		Checked	Confidence	Identifying Node	PSM Ambiguity	Annotated Sequence	Modifications	# Proteins	Master Protein Accessions	Protein Accessions	# Missed Cleavages	Charge	DeltaScore	DeltaCn	Rank	Search Engine Rank	m/z [Da]	MH+ [Da]	Theo. MH+ [Da]	DeltaM [ppm]	Deltam/z [Da]	Activation Type	MS Order	Isolation Interference [%]	Average Reporter S/N	Comp. Voltage [V]	Ion Inject Time [ms]	RT [min]	First Scan	Spectrum File	File ID	Abundance: 126	Abundance: 127N	Abundance: 127C	Abundance: 128N	Abundance: 128C	Abundance: 129N	Abundance: 129C	Abundance: 130N	Abundance: 130C	Abundance: 131N	Abundance: 131C	Abundance: 132N	Abundance: 132C	Abundance: 133N	Abundance: 133C	Abundance: 134N	Quan Info	XCorr	# Protein Groups	Percolator q-Value	Percolator PEP
		FALSE	High	Sequest HT (A2)	Unambiguous	[K].vSQLQER.[T]	N-Term(TMTpro)	1	P36871	P36871	0	2	0.3905	0	1	1	582.339	1163.67	1163.67	-0.5	-0.00029	HCD (High Energy Collision Dissociation)	MS2	11.0399	270.9		60.827	19.4585	6515	010_2019_08_019_R_Wijeratne_021420_GH_F5.raw	F71.5	413.4	446.9	504.2	304.4	179	101.7	109.6	77.3	488.1	490.6	447	332.1	225.8	74.1	72.6	67.7		2.1	1	0.001235	0.008606
		FALSE	High	Sequest HT (A2)	Unambiguous	[K].vSQLQER.[T]	N-Term(TMTpro)	1	P36871	P36871	0	2	0.2891	0	1	1	582.339	1163.67	1163.67	0.58	0.00034	HCD (High Energy Collision Dissociation)	MS2	16.0669	259.9		86	18.5008	6255	010_2019_08_019_R_Wijeratne_021420_EF_F5.raw	F70.5	396.5	404.2	439.9	249.4	227	102.3	92.8	67.3	431.7	421.2	480.9	380.8	214.8	119.2	58.7	71.1		2.11	1	0.001283	0.008813
		FALSE	High	Sequest HT (A2)	Unambiguous	[K].vSQLQER.[T]	N-Term(TMTpro)	1	P36871	P36871	0	2	0.4038	0	1	1	582.339	1163.67	1163.67	-0.48	-0.00028	HCD (High Energy Collision Dissociation)	MS2	11.0564	266.6		61.49	19.1838	6433	010_2019_08_019_R_Wijeratne_021420_AB_F5.raw	F64.5	488.5	365.2	410.3	304.2	162.7	146	78.5	75.8	524.8	336.3	470.7	375.6	249.9	140.7	79.1	56.7		2.08	1	0.001371	0.009546
		FALSE	High	Sequest HT (A2)	Unambiguous	[K].vSQLQER.[T]	N-Term(TMTpro)	1	P36871	P36871	0	2	0.352	0	1	1	582.338	1163.67	1163.67	-1.19	-0.00069	HCD (High Energy Collision Dissociation)	MS2	39.1235	232		54.715	17.1131	6056	010_2019_08_019_R_Wijeratne_021420_EF_F4.raw	F70.4	338.8	357.5	414.5	233.9	204.2	96.2	77.5	65.1	383.4	367.9	418.8	324.4	195.9	102.5	67.9	63.2		1.96	1	0.001599	0.01149
		FALSE	High	Sequest HT (A2)	Unambiguous	[K].vSQLQER.[T]	N-Term(TMTpro)	1	P36871	P36871	0	2	0.3843	0	1	1	582.339	1163.67	1163.67	-0.16	-0.0001	HCD (High Energy Collision Dissociation)	MS2	24.2813	193.1		32.008	20.0642	6854	010_2019_08_019_R_Wijeratne_021420_CD_F3.raw	F65.3	285.2	297.2	350.3	253	222.3	87.4	72.1	54.9	324.9	313.5	284.9	232.1	163.5	58.8	42.5	46.8		2.29	1	0.001831	0.01351
		FALSE	High	Sequest HT (A2)	Unambiguous	[K].vSQLQER.[T]	N-Term(TMTpro)	1	P36871	P36871	0	3	0.3708	0	1	1	388.562	1163.67	1163.67	-0.02	-1e-05	HCD (High Energy Collision Dissociation)	MS2	41.0064	28.5	-50	87	32.2324	16057	2020_10_137_Wijeratne_CETSA-UPR-480TechRep_CD_F1-4.raw	F68.4	44.5	48.7	46.8	25.2	23.8	13.9	10.8	6.6	47.9	46.8	42.5	36.7	24.9	14.6	9.2	13		2.4	1	0.002028	0.01531
		FALSE	High	Sequest HT (A2)	Unambiguous	[K].vSQLQER.[T]	N-Term(TMTpro)	1	P36871	P36871	0	3	0.4196	0	1	1	388.561	1163.67	1163.67	-0.37	-0.00014	HCD (High Energy Collision Dissociation)	MS2	62.6174	31.9	-50	87	31.1811	15546	2020_10_137_Wijeratne_CETSA-UPR-480TechRep_EF_F1-4.raw	F66.4	52.8	49.5	46.4	41.5	35.7	18.5	16.5	9.2	50.5	49.3	46.9	32.9	26.7	12.1	9.4	12.8		2.24	1	0.002416	0.01895
		FALSE	High	Sequest HT (A2)	Unambiguous	[K].vSQLQER.[T]	N-Term(TMTpro)	1	P36871	P36871	0	2	0.3731	0	1	1	582.338	1163.67	1163.67	-1	-0.00058	HCD (High Energy Collision Dissociation)	MS2	18.0505	277.7		65.782	19.6893	6610	010_2019_08_019_R_Wijeratne_021420_AB_F4.raw	F64.4	490.9	411	432.1	309	175.1	125.7	80.1	75.3	535.4	413.1	475.6	375.9	286.3	137.1	66.9	53.5		2.01	1	0.002542	0.02036
		FALSE	High	Sequest HT (A2)	Unambiguous	[K].vSQLQER.[T]	N-Term(TMTpro)	1	P36871	P36871	0	2	0.4082	0	1	1	582.339	1163.67	1163.67	0.07	4e-05	HCD (High Energy Collision Dissociation)	MS2	20.9775	270.7		47.196	19.575	6710	010_2019_08_019_R_Wijeratne_021420_GH_F4.raw	F71.4	431.6	477.8	507.8	319.8	179.1	100	93	70.2	501.5	482.7	451	315.6	222.7	68.5	59.2	50.4		1.96	1	0.002848	0.02409
		FALSE	High	Sequest HT (A2)	Unambiguous	[K].vSQLQER.[T]	N-Term(TMTpro)	1	P36871	P36871	0	3	0.4809	0	1	1	388.561	1163.67	1163.67	-1.49	-0.00058	HCD (High Energy Collision Dissociation)	MS2	34.712	62.1	-50	87	32.2837	16149	2020_10_137_Wijeratne_CETSA-UPR-480TechRep_GH_F1-4b.raw	F69.5	108.7	88.2	114.1	65.5	38.5	24.5	37	19.8	95.4	115.9	93.4	70.7	54.3	21.4	23	23.9		2.62	1	0.003175	0.02862
		FALSE	High	Sequest HT (A2)	Unambiguous	[K].vSQLQER.[T]	N-Term(TMTpro)	1	P36871	P36871	0	2	0.3606	0	1	1	582.339	1163.67	1163.67	0.41	0.00024	HCD (High Energy Collision Dissociation)	MS2	46.5006	332.2		60.697	19.239	6737	010_2019_08_019_R_Wijeratne_021420_CD_F4.raw	F65.4	501.1	524.3	585.6	407.3	357.3	147.1	112	90.2	599.3	549.9	522.9	397.5	259.2	105.7	79.9	75.6		2.08	1	0.003446	0.03225
		FALSE	High	Sequest HT (A2)	Unambiguous	[K].vSQLQER.[T]	N-Term(TMTpro)	1	P36871	P36871	0	2	0.3665	0	1	1	582.337	1163.67	1163.67	-3.67	-0.00214	HCD (High Energy Collision Dissociation)	MS2	34.2851	325.3		86	18.2797	6243	010_2019_08_019_R_Wijeratne_021420_CD_F5.raw	F65.5	478.3	499.5	534.8	384.7	337.7	176.7	152.9	132.9	537.3	495.4	514.9	374.7	236.4	126.1	107.1	115.2		1.61	1	0.003527	0.03315
		FALSE	High	Sequest HT (A2)	Unambiguous	[K].vSQLQER.[T]	N-Term(TMTpro)	1	P36871	P36871	0	3	0.4694	0	1	1	388.561	1163.67	1163.67	-1.99	-0.00077	HCD (High Energy Collision Dissociation)	MS2	65.136	56.1	-50	87	31.6429	15917	2020_10_137_Wijeratne_CETSA-UPR-480TechRep_EF_F1-3.raw	F66.3	72.6	75.6	83.9	59.3	67.6	31.2	26.3	28	77.7	82.1	85.4	68.5	53.6	29	27.6	29.4		1.96	1	0.004501	0.04581
		FALSE	High	Sequest HT (A2)	Unambiguous	[K].vSQLQER.[T]	N-Term(TMTpro)	1	P36871	P36871	0	3	0.3497	0	1	1	388.561	1163.67	1163.67	-2.48	-0.00096	HCD (High Energy Collision Dissociation)	MS2	41.8588	43.7	-50	87	32.4974	16315	2020_10_137_Wijeratne_CETSA-UPR-480TechRep_GH_F1-5.raw	F69.6	69.4	61.5	76.4	35.8	28.2	25.7	28.9	19.8	70.1	74.3	64.7	46.4	34.5	27	17.2	19.3		1.63	1	0.005063	0.0528
		FALSE	High	Sequest HT (A2)	Unambiguous	[K].vSQLQER.[T]	N-Term(TMTpro)	1	P36871	P36871	0	3	0.2299	0	1	1	388.561	1163.67	1163.67	-1.75	-0.00068	HCD (High Energy Collision Dissociation)	MS2	65.0846	91.1	-50	87	34.0086	16813	2020_10_137_Wijeratne_CETSA-UPR-480TechRep_AB_F1-4.raw	F67.4	148.1	111	132.9	104.2	52.6	82.5	26.3	30.9	146.5	71.9	159	145.8	105.7	81.4	31.9	27		1.74	1	0.006055	0.06632
		FALSE	High	Sequest HT (A2)	Unambiguous	[K].vSQLQER.[T]	N-Term(TMTpro)	1	P36871	P36871	0	3	0.4881	0	1	1	388.561	1163.67	1163.67	-1.1	-0.00043	HCD (High Energy Collision Dissociation)	MS2	47.6265	44.6	-50	87	31.4187	15933	2020_10_137_Wijeratne_CETSA-UPR-480TechRep_GH_F1-3.raw	F69.3	73.2	75.9	84	38.3	31	24	22.4	18.3	65.4	73.7	67.6	46.2	38.2	18.4	17.1	19.5		1.68	1	0.006573	0.07351
		FALSE	High	Sequest HT (A2)	Unambiguous	[K].vSQLQER.[T]	N-Term(TMTpro)	1	P36871	P36871	0	2	0.2312	0	1	1	582.339	1163.67	1163.67	0.63	0.00037	HCD (High Energy Collision Dissociation)	MS2	36.0576	296.6		61.683	18.7794	6508	010_2019_08_019_R_Wijeratne_021420_EF_F3.raw	F70.3	445.5	481.4	523.9	306.5	253.8	98.8	107.4	69.6	509	485.1	560.4	424.7	253.4	99.1	63.2	64.3		1.73	1	0.007575	0.08675
	FALSE	High	[R].IAAANGIGR.[L]	1xTMTpro [N-Term]	0.03436	0.00396961	1	1	1	P36871	P36871 [77-85]		0	1146.69																			468.8	478					391.1	443.4					435.4	444.6					235.5	364.1					200	201.7					105.3	105.6					75	55.5					47.7	44.2																																																																				Not Found	Not Found	Not Found	Not Found	Not Found	Not Found	Not Found	Not Found	Not Found	Not Found	Not Found	Not Found	Not Found	Not Found	Not Found	Not Found	Not Found	Not Found	Not Found	Not Found	Not Found	Not Found	Not Found	Not Found	Not Found	Not Found	Not Found	Not Found	Not Found	Not Found	Not Found	Not Found	Not Found	Not Found	Not Found	Not Found	Not Found	High	Not Found	High	Not Found	Not Found	Not Found	Not Found	Not Found	Not Found	Not Found	Not Found	Not Found	High	Not Found	High	Not Found	Not Found	Not Found	Not Found	Not Found	Not Found	Not Found	Not Found	Not Found	High	Not Found	High	Not Found	Not Found	Not Found	Not Found	Not Found	Not Found	Not Found	Not Found	Not Found	High	Not Found	High	Not Found	Not Found	Not Found	Not Found	Not Found	Not Found	Not Found	Not Found	Not Found	High	Not Found	High	Not Found	Not Found	Not Found	Not Found	Not Found	Not Found	Not Found	Not Found	Not Found	High	Not Found	High	Not Found	Not Found	Not Found	Not Found	Not Found	Not Found	Not Found	Not Found	Not Found	High	Not Found	High	Not Found	Not Found	Not Found	Not Found	Not Found	Not Found	Not Found	Not Found	Not Found	High	Not Found	High	Not Found	Not Found	Not Found	Not Found	High	0.001545	0.01105	1.61
		Checked	Confidence	Identifying Node	PSM Ambiguity	Annotated Sequence	Modifications	# Proteins	Master Protein Accessions	Protein Accessions	# Missed Cleavages	Charge	DeltaScore	DeltaCn	Rank	Search Engine Rank	m/z [Da]	MH+ [Da]	Theo. MH+ [Da]	DeltaM [ppm]	Deltam/z [Da]	Activation Type	MS Order	Isolation Interference [%]	Average Reporter S/N	Comp. Voltage [V]	Ion Inject Time [ms]	RT [min]	First Scan	Spectrum File	File ID	Abundance: 126	Abundance: 127N	Abundance: 127C	Abundance: 128N	Abundance: 128C	Abundance: 129N	Abundance: 129C	Abundance: 130N	Abundance: 130C	Abundance: 131N	Abundance: 131C	Abundance: 132N	Abundance: 132C	Abundance: 133N	Abundance: 133C	Abundance: 134N	Quan Info	XCorr	# Protein Groups	Percolator q-Value	Percolator PEP
		FALSE	High	Sequest HT (A2)	Unambiguous	[R].iAAANGIGR.[L]	N-Term(TMTpro)	1	P36871	P36871	0	2	0.4472	0	1	1	573.85	1146.69	1146.69	1.21	0.0007	HCD (High Energy Collision Dissociation)	MS2	41.1006	256		41.675	27.0458	8820	010_2019_08_019_R_Wijeratne_021420_EF_F8.raw	F70.8	468.8	391.1	435.4	235.5	200	105.3	75	47.7	478	443.4	444.6	364.1	201.7	105.6	55.5	44.2		1.61	1	0.001545	0.01105
	FALSE	High	[K].ELLSGPNR.[L]	1xTMTpro [N-Term]	0.0415384	0.0045432	1	1	6	P36871	P36871 [210-217]		0	1189.69																	325.4	369.2			879.6	970.7	326.5	341.3			875.1	914.8	365.5	333			1014.3	911.3	240.7	251.4			569.2	585.5	207.1	158			318.3	435.9	87.6	70.6			205.9	139.1	74.6	50.5			256	160	56	57.3			147	148.1																																																																		High	Not Found	High	Not Found	High	Not Found	High	Not Found	High	Not Found	High	Not Found	High	Not Found	High	Not Found	High	Not Found	High	Not Found	High	Not Found	High	Not Found	High	Not Found	High	Not Found	High	Not Found	High	Not Found	High	Not Found	High	Not Found	Not Found	High	Not Found	High	Not Found	High	Not Found	High	High	Not Found	High	Not Found	Not Found	High	Not Found	High	Not Found	High	Not Found	High	High	Not Found	High	Not Found	Not Found	High	Not Found	High	Not Found	High	Not Found	High	High	Not Found	High	Not Found	Not Found	High	Not Found	High	Not Found	High	Not Found	High	High	Not Found	High	Not Found	Not Found	High	Not Found	High	Not Found	High	Not Found	High	High	Not Found	High	Not Found	Not Found	High	Not Found	High	Not Found	High	Not Found	High	High	Not Found	High	Not Found	Not Found	High	Not Found	High	Not Found	High	Not Found	High	High	Not Found	High	Not Found	Not Found	High	Not Found	High	Not Found	High	Not Found	High	High	0.001762	0.01298	1.91
		Checked	Confidence	Identifying Node	PSM Ambiguity	Annotated Sequence	Modifications	# Proteins	Master Protein Accessions	Protein Accessions	# Missed Cleavages	Charge	DeltaScore	DeltaCn	Rank	Search Engine Rank	m/z [Da]	MH+ [Da]	Theo. MH+ [Da]	DeltaM [ppm]	Deltam/z [Da]	Activation Type	MS Order	Isolation Interference [%]	Average Reporter S/N	Comp. Voltage [V]	Ion Inject Time [ms]	RT [min]	First Scan	Spectrum File	File ID	Abundance: 126	Abundance: 127N	Abundance: 127C	Abundance: 128N	Abundance: 128C	Abundance: 129N	Abundance: 129C	Abundance: 130N	Abundance: 130C	Abundance: 131N	Abundance: 131C	Abundance: 132N	Abundance: 132C	Abundance: 133N	Abundance: 133C	Abundance: 134N	Quan Info	XCorr	# Protein Groups	Percolator q-Value	Percolator PEP
		FALSE	High	Sequest HT (A2)	Unambiguous	[K].eLLSGPNR.[L]	N-Term(TMTpro)	1	P36871	P36871	0	2	0.3927	0	1	1	595.347	1189.69	1189.69	0.12	7e-05	HCD (High Energy Collision Dissociation)	MS2	48.6759	320.3		49.394	35.4111	12195	010_2019_08_019_R_Wijeratne_021420_GH_F5.raw	F71.5	524.2	546	620.4	342.4	193.3	115.2	135.8	74.3	584.7	574.9	573.8	355.1	257.9	71	83.7	72.7		1.91	1	0.001762	0.01298
		FALSE	High	Sequest HT (A2)	Unambiguous	[K].eLLSGPNR.[L]	N-Term(TMTpro)	1	P36871	P36871	0	2	0.3757	0	1	1	595.347	1189.69	1189.69	-0.11	-7e-05	HCD (High Energy Collision Dissociation)	MS2	52.1183	259.3		26.216	32.8604	11346	010_2019_08_019_R_Wijeratne_021420_EF_F5.raw	F70.5	392.3	392.9	437.9	221.9	205	111	116.8	85.3	419.8	408.9	453.4	394	206.4	105	86.1	112.8		1.73	1	0.002037	0.0154
		FALSE	High	Sequest HT (A2)	Unambiguous	[K].eLLSGPNR.[L]	N-Term(TMTpro)	1	P36871	P36871	0	2	0.4398	0	1	1	595.347	1189.69	1189.69	-0.12	-7e-05	HCD (High Energy Collision Dissociation)	MS2	63.0394	245.9		28.006	34.051	11823	010_2019_08_019_R_Wijeratne_021420_AB_F5.raw	F64.5	463.9	360	386	272.2	141	119.3	68.7	89.7	469.6	364.1	406.5	321.8	208.7	133.7	75.8	53.3		1.66	1	0.002492	0.0199
		FALSE	High	Sequest HT (A2)	Unambiguous	[K].eLLSGPNR.[L]	N-Term(TMTpro)	1	P36871	P36871	0	2	0.6017	0	1	1	595.346	1189.69	1189.69	-0.67	-0.0004	HCD (High Energy Collision Dissociation)	MS2	50.045	207.2		22.225	33.3545	11695	010_2019_08_019_R_Wijeratne_021420_CD_F5.raw	F65.5	325.4	326.5	365.5	240.7	207.1	87.6	74.6	56	369.2	341.3	333	251.4	158	70.6	50.5	57.3		2.31	1	0.002876	0.02452
		FALSE	High	Sequest HT (A2)	Unambiguous	[K].eLLSGPNR.[L]	N-Term(TMTpro)	1	P36871	P36871	0	2	0.4065	0	1	1	595.346	1189.68	1189.69	-1.18	-0.0007	HCD (High Energy Collision Dissociation)	MS2	38.9214	212.8		43.525	35.4808	12412	010_2019_08_019_R_Wijeratne_021420_GH_F4.raw	F71.4	355.4	329.1	393.9	226.8	125	90.7	120.2	72.7	386	339.9	337.5	230.4	178	68.1	76.3	75.4		1.55	1	0.003083	0.02761
		FALSE	High	Sequest HT (A2)	Unambiguous	[K].eLLSGPNR.[L]	N-Term(TMTpro)	1	P36871	P36871	0	2	0.3721	0	1	1	595.346	1189.68	1189.69	-0.89	-0.00053	HCD (High Energy Collision Dissociation)	MS2	69.5553	203.7		42.599	34.8509	12167	010_2019_08_019_R_Wijeratne_021420_AB_F4.raw	F64.4	373.5	262.6	300.8	201.2	100	137.8	77.4	84	406	258.2	342.3	249.1	183.6	137.8	84.3	60		1.29	1	0.008249	0.0951
	FALSE	High	[K].EAIQLIAR.[I]	1xTMTpro [N-Term]	0.0688503	0.00661104	1	1	4	P36871	P36871 [69-76]		0	1217.75	31.9	43.2	39.6	46.1	35.6	37.1	26.8	29.6	16.6	23.6	7.7	11.8	9.6	5.3	7.6	7.3	34.6	37.9	29.3	38.4	21.5	27.4	34.2	27.9	30.7	33.9	22.6	32.6	41.3	37.4	40.1	30.7	31.2	30.7	29.1	28.8	26.5	27.1	19.8	21.4	21.1	17.8	24.7	15.8	12.6	11.7	7	11.6	12.1	9.1	8.5	4.9	7.2	3.7	8.7	3.9	7.6	5.9	6.1	6.1	7.6	7.7	5	3.4																																																																		Not Found	High	Not Found	High	Not Found	High	Not Found	High	Not Found	High	Not Found	High	Not Found	High	Not Found	High	Not Found	High	Not Found	High	Not Found	High	Not Found	High	Not Found	High	Not Found	High	Not Found	High	Not Found	High	Not Found	High	Not Found	High	High	Not Found	High	Not Found	High	Not Found	High	Not Found	Not Found	High	Not Found	High	High	Not Found	High	Not Found	High	Not Found	High	Not Found	Not Found	High	Not Found	High	High	Not Found	High	Not Found	High	Not Found	High	Not Found	Not Found	High	Not Found	High	High	Not Found	High	Not Found	High	Not Found	High	Not Found	Not Found	High	Not Found	High	High	Not Found	High	Not Found	High	Not Found	High	Not Found	Not Found	High	Not Found	High	High	Not Found	High	Not Found	High	Not Found	High	Not Found	Not Found	High	Not Found	High	High	Not Found	High	Not Found	High	Not Found	High	Not Found	Not Found	High	Not Found	High	High	Not Found	High	Not Found	High	Not Found	High	Not Found	High	0.002536	0.02033	2.4
		Checked	Confidence	Identifying Node	PSM Ambiguity	Annotated Sequence	Modifications	# Proteins	Master Protein Accessions	Protein Accessions	# Missed Cleavages	Charge	DeltaScore	DeltaCn	Rank	Search Engine Rank	m/z [Da]	MH+ [Da]	Theo. MH+ [Da]	DeltaM [ppm]	Deltam/z [Da]	Activation Type	MS Order	Isolation Interference [%]	Average Reporter S/N	Comp. Voltage [V]	Ion Inject Time [ms]	RT [min]	First Scan	Spectrum File	File ID	Abundance: 126	Abundance: 127N	Abundance: 127C	Abundance: 128N	Abundance: 128C	Abundance: 129N	Abundance: 129C	Abundance: 130N	Abundance: 130C	Abundance: 131N	Abundance: 131C	Abundance: 132N	Abundance: 132C	Abundance: 133N	Abundance: 133C	Abundance: 134N	Quan Info	XCorr	# Protein Groups	Percolator q-Value	Percolator PEP
		FALSE	High	Sequest HT (A2)	Unambiguous	[K].eAIQLIAR.[I]	N-Term(TMTpro)	1	P36871	P36871	0	3	0.4917	0	1	1	406.589	1217.75	1217.75	-2.1	-0.00085	HCD (High Energy Collision Dissociation)	MS2	43.7796	23.7	-50	87	85.4333	45443	2020_10_137_Wijeratne_CETSA-UPR-480TechRep_AB_F1-6.raw	F67.6	31.9	39.6	35.6	26.8	16.6	7.7	9.6	7.6	43.2	46.1	37.1	29.6	23.6	11.8	5.3	7.3		2.4	1	0.002536	0.02033
		FALSE	High	Sequest HT (A2)	Unambiguous	[K].eAIQLIAR.[I]	N-Term(TMTpro)	1	P36871	P36871	0	3	0.4921	0	1	1	406.588	1217.75	1217.75	-2.7	-0.0011	HCD (High Energy Collision Dissociation)	MS2	33.4111	16.7	-50	87	84.5271	45264	2020_10_137_Wijeratne_CETSA-UPR-480TechRep_GH_F1-6b.raw	F69.8	21.5	22.6	31.2	19.8	12.6	8.5	7.6	5	27.4	32.6	30.7	21.4	11.7	4.9	5.9	3.4		2.54	1	0.003957	0.03912
		FALSE	High	Sequest HT (A2)	Unambiguous	[K].eAIQLIAR.[I]	N-Term(TMTpro)	1	P36871	P36871	0	3	0.4904	0	1	1	406.59	1217.75	1217.75	0.34	0.00014	HCD (High Energy Collision Dissociation)	MS2	0	22	-50	87	83.276	44596	2020_10_137_Wijeratne_CETSA-UPR-480TechRep_CD_F1-6.raw	F68.6	34.6	34.2	41.3	29.1	21.1	7	7.2	6.1	37.9	27.9	37.4	28.8	17.8	11.6	3.7	6.1		2.61	1	0.004018	0.03969
		FALSE	High	Sequest HT (A2)	Unambiguous	[K].eAIQLIAR.[I]	N-Term(TMTpro)	1	P36871	P36871	0	3	0.4	0	1	1	406.588	1217.75	1217.75	-4.18	-0.0017	HCD (High Energy Collision Dissociation)	MS2	0	21.6	-50	87	82.753	44324	2020_10_137_Wijeratne_CETSA-UPR-480TechRep_EF_F1-6.raw	F66.6	29.3	30.7	40.1	26.5	24.7	12.1	8.7	7.6	38.4	33.9	30.7	27.1	15.8	9.1	3.9	7.7		2.35	1	0.004096	0.04058
	FALSE	High	[K].IFQISK.[T]	1xTMTpro [K6]; 1xTMTpro [N-Term]	0.0812093	0.00765109	1	1	4	P36871	P36871 [147-152]		0	1343.85																			360.9	393.2	165.4	201.1			372.9	395.9	207.4	211.5			394.6	345.6	213.3	199.2			301.5	294.4	124.4	121.9			300.1	229.3	88.5	90.5			103.5	61.2	50.6	29.7			65.7	36.1	28.5	27.6			37.2	26.7	29.5	18																					44.33	39.72					36.89	41.86					42.27	43.65					48.14	43.5					39.88	41.26					32.36	51.87					52.37	53.3					39.62	53.22		Not Found	Not Found	Not Found	Not Found	Not Found	Not Found	Not Found	Not Found	Not Found	Not Found	Not Found	Not Found	Not Found	Not Found	Not Found	Not Found	Not Found	Not Found	Not Found	Not Found	Not Found	Not Found	Not Found	Not Found	Not Found	Not Found	Not Found	Not Found	Not Found	Not Found	Not Found	Not Found	Not Found	High	Not Found	High	High	Not Found	High	Not Found	High	High	High	High	Not Found	High	Not Found	High	High	Not Found	High	Not Found	High	High	High	High	Not Found	High	Not Found	High	High	Not Found	High	Not Found	High	High	High	High	Not Found	High	Not Found	High	High	Not Found	High	Not Found	High	High	High	High	Not Found	High	Not Found	High	High	Not Found	High	Not Found	High	High	High	High	Not Found	High	Not Found	High	High	Not Found	High	Not Found	High	High	High	High	Not Found	High	Not Found	High	High	Not Found	High	Not Found	High	High	High	High	Not Found	High	Not Found	High	High	Not Found	High	Not Found	High	High	High	High	High	0.002833	0.02386	2.1
		Checked	Confidence	Identifying Node	PSM Ambiguity	Annotated Sequence	Modifications	# Proteins	Master Protein Accessions	Protein Accessions	# Missed Cleavages	Charge	DeltaScore	DeltaCn	Rank	Search Engine Rank	m/z [Da]	MH+ [Da]	Theo. MH+ [Da]	DeltaM [ppm]	Deltam/z [Da]	Activation Type	MS Order	Isolation Interference [%]	Average Reporter S/N	Comp. Voltage [V]	Ion Inject Time [ms]	RT [min]	First Scan	Spectrum File	File ID	Abundance: 126	Abundance: 127N	Abundance: 127C	Abundance: 128N	Abundance: 128C	Abundance: 129N	Abundance: 129C	Abundance: 130N	Abundance: 130C	Abundance: 131N	Abundance: 131C	Abundance: 132N	Abundance: 132C	Abundance: 133N	Abundance: 133C	Abundance: 134N	Quan Info	XCorr	# Protein Groups	Percolator q-Value	Percolator PEP
		FALSE	High	Sequest HT (A2)	Unambiguous	[K].iFQISk.[T]	N-Term(TMTpro); K6(TMTpro)	1	P36871	P36871	0	2	0.1333	0	1	1	672.434	1343.86	1343.85	4.23	0.00284	HCD (High Energy Collision Dissociation)	MS2	44.4044	83	-50	87	107.155	57410	2020_10_137_Wijeratne_CETSA-UPR-480TechRep_GH_F1-8.raw	F69.10	119.6	158.8	156.7	87.3	66.2	40.1	19.3	22.1	150.7	155.9	144.8	88.7	67	20.2	18.6	12.1		2.1	1	0.002833	0.02386
		FALSE	High	Sequest HT (A2)	Unambiguous	[K].iFQISk.[T]	N-Term(TMTpro); K6(TMTpro)	1	P36871	P36871	0	2	0.1339	0	1	1	672.43	1343.85	1343.85	-1.17	-0.00079	HCD (High Energy Collision Dissociation)	MS2	23.2184	232.4	-50	87	104.218	57253	2020_10_137_Wijeratne_CETSA-UPR-480TechRep_EF_F1-8.raw	F66.8	360.9	372.9	394.6	301.5	300.1	103.5	65.7	37.2	393.2	395.9	345.6	294.4	229.3	61.2	36.1	26.7		2.24	1	0.00572	0.06144
		FALSE	High	Sequest HT (A2)	Unambiguous	[K].iFQISk.[T]	N-Term(TMTpro); K6(TMTpro)	1	P36871	P36871	0	2	0.1566	0	1	1	672.431	1343.85	1343.85	0.54	0.00037	HCD (High Energy Collision Dissociation)	MS2	53.2229	226.2	-50	87	103.972	57409	2020_10_137_Wijeratne_CETSA-UPR-480TechRep_CD_F1-8.raw	F68.8	368.5	357.8	365.4	217.7	196.7	89.7	50.8	36.9	407	405.7	415.2	341	225.8	86.2	33.5	21.7		1.98	1	0.005962	0.065
		FALSE	High	Sequest HT (A2)	Unambiguous	[K].iFQISk.[T]	N-Term(TMTpro); K6(TMTpro)	1	P36871	P36871	0	2	0.0935	0	1	1	672.431	1343.85	1343.85	-0.08	-5e-05	HCD (High Energy Collision Dissociation)	MS2	34.2859	153.8		10.53	84.5513	30522	010_2019_08_019_R_Wijeratne_021420_GH_F8.raw	F71.8	228.8	270.9	290.3	177.4	118.2	63.9	42	39.3	268.4	287	274.1	167.5	122.2	43.6	41.1	26.7		2.14	1	0.008468	0.09797
FALSE	High	Master Protein	P16949	Stathmin OS=Homo sapiens OX=9606 GN=STMN1 PE=1 SV=3	0	164.85	70	23	668	22	149	17.3	5.97	2025.85	23	12794.5	14150.5	10570.3	11165.5	10938.8	12328.5	8037.7	10191.7	5694.5	8636.8	8239.6	8866.2	5685.5	6620.9	5331.1	5144.2	8304.3	8918.8	11732.3	12445.2	7608.5	9138.8	8124.8	8352.4	11287.1	11782.2	8597.8	9099.7	8738.2	8439	12056.4	11909.5	9438.7	8559.2	5997.5	7502.5	8162.8	10212.5	5764.2	6004.3	6482.1	5969.9	8631.5	7476.5	4012	5205.3	5451.5	5088.7	7217.2	6638.9	4074.4	3205.9	5031.4	4491.9	6604.2	5927.8	5575.7	4193.3	4508.9	4926.7	5983.4	6450.2	3611.1	4218.1	42.63	44.12	41.07	37.71	44.12	46.21	45.64	46.62	38.78	47.31	44.75	45.35	48.37	50.79	46.69	46.73	52.65	60.6	48.74	42.69	49.06	44.99	59.54	59.5	42.35	43.5	47.71	48.32	59.47	55.65	44.14	53.31	47.84	50.4	73.4	45.7	30.39	61.96	52.46	55.38	73.28	55.74	31.83	57.53	50.56	53.75	75.67	52.12	30.19	58.63	52.76	54.32	67.29	59.75	43.99	51.9	56.81	59.43	70.77	50.13	32.5	60.75	52.17	56.05	High	High	High	High	High	High	High	High	High	High	High	High	High	High	High	High	High	High	High	High	High	High	High	High	High	High	High	High	High	High	High	High	High	High	High	High	High	High	High	High	High	High	High	High	High	High	High	High	High	High	High	High	High	High	High	High	High	High	High	High	High	High	High	High	High	High	High	High	High	High	High	High	High	High	High	High	High	High	High	High	High	High	High	High	High	High	High	High	High	High	High	High	High	High	High	High	High	High	High	High	High	High	High	High	High	High	High	High	High	High	High	High	High	High	High	High	High	High	High	High	High	High	High	High	High	High	High	High	1	Phospho [S16; S25; S38]
	Checked	Confidence	Annotated Sequence	Modifications	Qvality PEP	Qvality q-value	# Protein Groups	# Proteins	# PSMs	Master Protein Accessions	Positions in Master Proteins	Modifications in Master Proteins	# Missed Cleavages	Theo. MH+ [Da]	Abundances (Grouped): DMSO, 25, 1hr, Rep 1	Abundances (Grouped): DMSO, 25, 1hr, Rep 2	Abundances (Grouped): DMSO, 35, 1hr, Rep 1	Abundances (Grouped): DMSO, 35, 1hr, Rep 2	Abundances (Grouped): DMSO, 39, 1hr, Rep 1	Abundances (Grouped): DMSO, 39, 1hr, Rep 2	Abundances (Grouped): DMSO, 50, 1hr, Rep 1	Abundances (Grouped): DMSO, 50, 1hr, Rep 2	Abundances (Grouped): DMSO, 55, 1hr, Rep 1	Abundances (Grouped): DMSO, 55, 1hr, Rep 2	Abundances (Grouped): DMSO, 61, 1hr, Rep 1	Abundances (Grouped): DMSO, 61, 1hr, Rep 2	Abundances (Grouped): DMSO, 75, 1hr, Rep 1	Abundances (Grouped): DMSO, 75, 1hr, Rep 2	Abundances (Grouped): DMSO, 90, 1hr, Rep 1	Abundances (Grouped): DMSO, 90, 1hr, Rep 2	Abundances (Grouped): Tg, 25, 1hr, Rep 1	Abundances (Grouped): Tg, 25, 1hr, Rep 2	Abundances (Grouped): Tg, 25, 3hr, Rep 1	Abundances (Grouped): Tg, 25, 3hr, Rep 2	Abundances (Grouped): Tg, 25, 6hr, Rep 1	Abundances (Grouped): Tg, 25, 6hr, Rep 2	Abundances (Grouped): Tg, 35, 1hr, Rep 1	Abundances (Grouped): Tg, 35, 1hr, Rep 2	Abundances (Grouped): Tg, 35, 3hr, Rep 1	Abundances (Grouped): Tg, 35, 3hr, Rep 2	Abundances (Grouped): Tg, 35, 6hr, Rep 1	Abundances (Grouped): Tg, 35, 6hr, Rep 2	Abundances (Grouped): Tg, 39, 1hr, Rep 1	Abundances (Grouped): Tg, 39, 1hr, Rep 2	Abundances (Grouped): Tg, 39, 3hr, Rep 1	Abundances (Grouped): Tg, 39, 3hr, Rep 2	Abundances (Grouped): Tg, 39, 6hr, Rep 1	Abundances (Grouped): Tg, 39, 6hr, Rep 2	Abundances (Grouped): Tg, 50, 1hr, Rep 1	Abundances (Grouped): Tg, 50, 1hr, Rep 2	Abundances (Grouped): Tg, 50, 3hr, Rep 1	Abundances (Grouped): Tg, 50, 3hr, Rep 2	Abundances (Grouped): Tg, 50, 6hr, Rep 1	Abundances (Grouped): Tg, 50, 6hr, Rep 2	Abundances (Grouped): Tg, 55, 1hr, Rep 1	Abundances (Grouped): Tg, 55, 1hr, Rep 2	Abundances (Grouped): Tg, 55, 3hr, Rep 1	Abundances (Grouped): Tg, 55, 3hr, Rep 2	Abundances (Grouped): Tg, 55, 6hr, Rep 1	Abundances (Grouped): Tg, 55, 6hr, Rep 2	Abundances (Grouped): Tg, 61, 1hr, Rep 1	Abundances (Grouped): Tg, 61, 1hr, Rep 2	Abundances (Grouped): Tg, 61, 3hr, Rep 1	Abundances (Grouped): Tg, 61, 3hr, Rep 2	Abundances (Grouped): Tg, 61, 6hr, Rep 1	Abundances (Grouped): Tg, 61, 6hr, Rep 2	Abundances (Grouped): Tg, 75, 1hr, Rep 1	Abundances (Grouped): Tg, 75, 1hr, Rep 2	Abundances (Grouped): Tg, 75, 3hr, Rep 1	Abundances (Grouped): Tg, 75, 3hr, Rep 2	Abundances (Grouped): Tg, 75, 6hr, Rep 1	Abundances (Grouped): Tg, 75, 6hr, Rep 2	Abundances (Grouped): Tg, 90, 1hr, Rep 1	Abundances (Grouped): Tg, 90, 1hr, Rep 2	Abundances (Grouped): Tg, 90, 3hr, Rep 1	Abundances (Grouped): Tg, 90, 3hr, Rep 2	Abundances (Grouped): Tg, 90, 6hr, Rep 1	Abundances (Grouped): Tg, 90, 6hr, Rep 2	Abundances (Grouped) CV [%]: DMSO, 25, 1hr, Rep 1	Abundances (Grouped) CV [%]: DMSO, 25, 1hr, Rep 2	Abundances (Grouped) CV [%]: DMSO, 35, 1hr, Rep 1	Abundances (Grouped) CV [%]: DMSO, 35, 1hr, Rep 2	Abundances (Grouped) CV [%]: DMSO, 39, 1hr, Rep 1	Abundances (Grouped) CV [%]: DMSO, 39, 1hr, Rep 2	Abundances (Grouped) CV [%]: DMSO, 50, 1hr, Rep 1	Abundances (Grouped) CV [%]: DMSO, 50, 1hr, Rep 2	Abundances (Grouped) CV [%]: DMSO, 55, 1hr, Rep 1	Abundances (Grouped) CV [%]: DMSO, 55, 1hr, Rep 2	Abundances (Grouped) CV [%]: DMSO, 61, 1hr, Rep 1	Abundances (Grouped) CV [%]: DMSO, 61, 1hr, Rep 2	Abundances (Grouped) CV [%]: DMSO, 75, 1hr, Rep 1	Abundances (Grouped) CV [%]: DMSO, 75, 1hr, Rep 2	Abundances (Grouped) CV [%]: DMSO, 90, 1hr, Rep 1	Abundances (Grouped) CV [%]: DMSO, 90, 1hr, Rep 2	Abundances (Grouped) CV [%]: Tg, 25, 1hr, Rep 1	Abundances (Grouped) CV [%]: Tg, 25, 1hr, Rep 2	Abundances (Grouped) CV [%]: Tg, 25, 3hr, Rep 1	Abundances (Grouped) CV [%]: Tg, 25, 3hr, Rep 2	Abundances (Grouped) CV [%]: Tg, 25, 6hr, Rep 1	Abundances (Grouped) CV [%]: Tg, 25, 6hr, Rep 2	Abundances (Grouped) CV [%]: Tg, 35, 1hr, Rep 1	Abundances (Grouped) CV [%]: Tg, 35, 1hr, Rep 2	Abundances (Grouped) CV [%]: Tg, 35, 3hr, Rep 1	Abundances (Grouped) CV [%]: Tg, 35, 3hr, Rep 2	Abundances (Grouped) CV [%]: Tg, 35, 6hr, Rep 1	Abundances (Grouped) CV [%]: Tg, 35, 6hr, Rep 2	Abundances (Grouped) CV [%]: Tg, 39, 1hr, Rep 1	Abundances (Grouped) CV [%]: Tg, 39, 1hr, Rep 2	Abundances (Grouped) CV [%]: Tg, 39, 3hr, Rep 1	Abundances (Grouped) CV [%]: Tg, 39, 3hr, Rep 2	Abundances (Grouped) CV [%]: Tg, 39, 6hr, Rep 1	Abundances (Grouped) CV [%]: Tg, 39, 6hr, Rep 2	Abundances (Grouped) CV [%]: Tg, 50, 1hr, Rep 1	Abundances (Grouped) CV [%]: Tg, 50, 1hr, Rep 2	Abundances (Grouped) CV [%]: Tg, 50, 3hr, Rep 1	Abundances (Grouped) CV [%]: Tg, 50, 3hr, Rep 2	Abundances (Grouped) CV [%]: Tg, 50, 6hr, Rep 1	Abundances (Grouped) CV [%]: Tg, 50, 6hr, Rep 2	Abundances (Grouped) CV [%]: Tg, 55, 1hr, Rep 1	Abundances (Grouped) CV [%]: Tg, 55, 1hr, Rep 2	Abundances (Grouped) CV [%]: Tg, 55, 3hr, Rep 1	Abundances (Grouped) CV [%]: Tg, 55, 3hr, Rep 2	Abundances (Grouped) CV [%]: Tg, 55, 6hr, Rep 1	Abundances (Grouped) CV [%]: Tg, 55, 6hr, Rep 2	Abundances (Grouped) CV [%]: Tg, 61, 1hr, Rep 1	Abundances (Grouped) CV [%]: Tg, 61, 1hr, Rep 2	Abundances (Grouped) CV [%]: Tg, 61, 3hr, Rep 1	Abundances (Grouped) CV [%]: Tg, 61, 3hr, Rep 2	Abundances (Grouped) CV [%]: Tg, 61, 6hr, Rep 1	Abundances (Grouped) CV [%]: Tg, 61, 6hr, Rep 2	Abundances (Grouped) CV [%]: Tg, 75, 1hr, Rep 1	Abundances (Grouped) CV [%]: Tg, 75, 1hr, Rep 2	Abundances (Grouped) CV [%]: Tg, 75, 3hr, Rep 1	Abundances (Grouped) CV [%]: Tg, 75, 3hr, Rep 2	Abundances (Grouped) CV [%]: Tg, 75, 6hr, Rep 1	Abundances (Grouped) CV [%]: Tg, 75, 6hr, Rep 2	Abundances (Grouped) CV [%]: Tg, 90, 1hr, Rep 1	Abundances (Grouped) CV [%]: Tg, 90, 1hr, Rep 2	Abundances (Grouped) CV [%]: Tg, 90, 3hr, Rep 1	Abundances (Grouped) CV [%]: Tg, 90, 3hr, Rep 2	Abundances (Grouped) CV [%]: Tg, 90, 6hr, Rep 1	Abundances (Grouped) CV [%]: Tg, 90, 6hr, Rep 2	Quan Info	Found in Sample: [S530] F64: 126, Sample, 25, DMSO, 1, Lumos, 2	Found in Sample: [S578] F67: 126, Sample, 25, DMSO, 1, Exploris, 2	Found in Sample: [S538] F64: 130C, Sample, 25, DMSO, 1, Lumos, 3	Found in Sample: [S586] F67: 130C, Sample, 25, DMSO, 1, Exploris, 3	Found in Sample: [S531] F64: 127N, Sample, 35, DMSO, 1, Lumos, 2	Found in Sample: [S579] F67: 127N, Sample, 35, DMSO, 1, Exploris, 2	Found in Sample: [S539] F64: 131N, Sample, 35, DMSO, 1, Lumos, 3	Found in Sample: [S587] F67: 131N, Sample, 35, DMSO, 1, Exploris, 3	Found in Sample: [S532] F64: 127C, Sample, 39, DMSO, 1, Lumos, 2	Found in Sample: [S580] F67: 127C, Sample, 39, DMSO, 1, Exploris, 2	Found in Sample: [S540] F64: 131C, Sample, 39, DMSO, 1, Lumos, 3	Found in Sample: [S588] F67: 131C, Sample, 39, DMSO, 1, Exploris, 3	Found in Sample: [S533] F64: 128N, Sample, 50, DMSO, 1, Lumos, 2	Found in Sample: [S581] F67: 128N, Sample, 50, DMSO, 1, Exploris, 2	Found in Sample: [S541] F64: 132N, Sample, 50, DMSO, 1, Lumos, 3	Found in Sample: [S589] F67: 132N, Sample, 50, DMSO, 1, Exploris, 3	Found in Sample: [S534] F64: 128C, Sample, 55, DMSO, 1, Lumos, 2	Found in Sample: [S582] F67: 128C, Sample, 55, DMSO, 1, Exploris, 2	Found in Sample: [S542] F64: 132C, Sample, 55, DMSO, 1, Lumos, 3	Found in Sample: [S590] F67: 132C, Sample, 55, DMSO, 1, Exploris, 3	Found in Sample: [S535] F64: 129N, Sample, 61, DMSO, 1, Lumos, 2	Found in Sample: [S583] F67: 129N, Sample, 61, DMSO, 1, Exploris, 2	Found in Sample: [S543] F64: 133N, Sample, 61, DMSO, 1, Lumos, 3	Found in Sample: [S591] F67: 133N, Sample, 61, DMSO, 1, Exploris, 3	Found in Sample: [S536] F64: 129C, Sample, 75, DMSO, 1, Lumos, 2	Found in Sample: [S584] F67: 129C, Sample, 75, DMSO, 1, Exploris, 2	Found in Sample: [S544] F64: 133C, Sample, 75, DMSO, 1, Lumos, 3	Found in Sample: [S592] F67: 133C, Sample, 75, DMSO, 1, Exploris, 3	Found in Sample: [S537] F64: 130N, Sample, 90, DMSO, 1, Lumos, 2	Found in Sample: [S585] F67: 130N, Sample, 90, DMSO, 1, Exploris, 2	Found in Sample: [S545] F64: 134N, Sample, 90, DMSO, 1, Lumos, 3	Found in Sample: [S593] F67: 134N, Sample, 90, DMSO, 1, Exploris, 3	Found in Sample: [S546] F65: 126, Sample, 25, Tg, 1, Lumos, 2	Found in Sample: [S594] F68: 126, Sample, 25, Tg, 1, Exploris, 2	Found in Sample: [S554] F65: 130C, Sample, 25, Tg, 1, Lumos, 3	Found in Sample: [S602] F68: 130C, Sample, 25, Tg, 1, Exploris, 3	Found in Sample: [S562] F66: 126, Sample, 25, Tg, 3, Exploris, 2	Found in Sample: [S626] F70: 126, Sample, 25, Tg, 3, Lumos, 2	Found in Sample: [S570] F66: 130C, Sample, 25, Tg, 3, Exploris, 3	Found in Sample: [S634] F70: 130C, Sample, 25, Tg, 3, Lumos, 3	Found in Sample: [S610] F69: 126, Sample, 25, Tg, 6, Exploris, 2	Found in Sample: [S642] F71: 126, Sample, 25, Tg, 6, Lumos, 2	Found in Sample: [S618] F69: 130C, Sample, 25, Tg, 6, Exploris, 3	Found in Sample: [S650] F71: 130C, Sample, 25, Tg, 6, Lumos, 3	Found in Sample: [S547] F65: 127N, Sample, 35, Tg, 1, Lumos, 2	Found in Sample: [S595] F68: 127N, Sample, 35, Tg, 1, Exploris, 2	Found in Sample: [S555] F65: 131N, Sample, 35, Tg, 1, Lumos, 3	Found in Sample: [S603] F68: 131N, Sample, 35, Tg, 1, Exploris, 3	Found in Sample: [S563] F66: 127N, Sample, 35, Tg, 3, Exploris, 2	Found in Sample: [S627] F70: 127N, Sample, 35, Tg, 3, Lumos, 2	Found in Sample: [S571] F66: 131N, Sample, 35, Tg, 3, Exploris, 3	Found in Sample: [S635] F70: 131N, Sample, 35, Tg, 3, Lumos, 3	Found in Sample: [S611] F69: 127N, Sample, 35, Tg, 6, Exploris, 2	Found in Sample: [S643] F71: 127N, Sample, 35, Tg, 6, Lumos, 2	Found in Sample: [S619] F69: 131N, Sample, 35, Tg, 6, Exploris, 3	Found in Sample: [S651] F71: 131N, Sample, 35, Tg, 6, Lumos, 3	Found in Sample: [S548] F65: 127C, Sample, 39, Tg, 1, Lumos, 2	Found in Sample: [S596] F68: 127C, Sample, 39, Tg, 1, Exploris, 2	Found in Sample: [S556] F65: 131C, Sample, 39, Tg, 1, Lumos, 3	Found in Sample: [S604] F68: 131C, Sample, 39, Tg, 1, Exploris, 3	Found in Sample: [S564] F66: 127C, Sample, 39, Tg, 3, Exploris, 2	Found in Sample: [S628] F70: 127C, Sample, 39, Tg, 3, Lumos, 2	Found in Sample: [S572] F66: 131C, Sample, 39, Tg, 3, Exploris, 3	Found in Sample: [S636] F70: 131C, Sample, 39, Tg, 3, Lumos, 3	Found in Sample: [S612] F69: 127C, Sample, 39, Tg, 6, Exploris, 2	Found in Sample: [S644] F71: 127C, Sample, 39, Tg, 6, Lumos, 2	Found in Sample: [S620] F69: 131C, Sample, 39, Tg, 6, Exploris, 3	Found in Sample: [S652] F71: 131C, Sample, 39, Tg, 6, Lumos, 3	Found in Sample: [S549] F65: 128N, Sample, 50, Tg, 1, Lumos, 2	Found in Sample: [S597] F68: 128N, Sample, 50, Tg, 1, Exploris, 2	Found in Sample: [S557] F65: 132N, Sample, 50, Tg, 1, Lumos, 3	Found in Sample: [S605] F68: 132N, Sample, 50, Tg, 1, Exploris, 3	Found in Sample: [S565] F66: 128N, Sample, 50, Tg, 3, Exploris, 2	Found in Sample: [S629] F70: 128N, Sample, 50, Tg, 3, Lumos, 2	Found in Sample: [S573] F66: 132N, Sample, 50, Tg, 3, Exploris, 3	Found in Sample: [S637] F70: 132N, Sample, 50, Tg, 3, Lumos, 3	Found in Sample: [S613] F69: 128N, Sample, 50, Tg, 6, Exploris, 2	Found in Sample: [S645] F71: 128N, Sample, 50, Tg, 6, Lumos, 2	Found in Sample: [S621] F69: 132N, Sample, 50, Tg, 6, Exploris, 3	Found in Sample: [S653] F71: 132N, Sample, 50, Tg, 6, Lumos, 3	Found in Sample: [S550] F65: 128C, Sample, 55, Tg, 1, Lumos, 2	Found in Sample: [S598] F68: 128C, Sample, 55, Tg, 1, Exploris, 2	Found in Sample: [S558] F65: 132C, Sample, 55, Tg, 1, Lumos, 3	Found in Sample: [S606] F68: 132C, Sample, 55, Tg, 1, Exploris, 3	Found in Sample: [S566] F66: 128C, Sample, 55, Tg, 3, Exploris, 2	Found in Sample: [S630] F70: 128C, Sample, 55, Tg, 3, Lumos, 2	Found in Sample: [S574] F66: 132C, Sample, 55, Tg, 3, Exploris, 3	Found in Sample: [S638] F70: 132C, Sample, 55, Tg, 3, Lumos, 3	Found in Sample: [S614] F69: 128C, Sample, 55, Tg, 6, Exploris, 2	Found in Sample: [S646] F71: 128C, Sample, 55, Tg, 6, Lumos, 2	Found in Sample: [S622] F69: 132C, Sample, 55, Tg, 6, Exploris, 3	Found in Sample: [S654] F71: 132C, Sample, 55, Tg, 6, Lumos, 3	Found in Sample: [S551] F65: 129N, Sample, 61, Tg, 1, Lumos, 2	Found in Sample: [S599] F68: 129N, Sample, 61, Tg, 1, Exploris, 2	Found in Sample: [S559] F65: 133N, Sample, 61, Tg, 1, Lumos, 3	Found in Sample: [S607] F68: 133N, Sample, 61, Tg, 1, Exploris, 3	Found in Sample: [S567] F66: 129N, Sample, 61, Tg, 3, Exploris, 2	Found in Sample: [S631] F70: 129N, Sample, 61, Tg, 3, Lumos, 2	Found in Sample: [S575] F66: 133N, Sample, 61, Tg, 3, Exploris, 3	Found in Sample: [S639] F70: 133N, Sample, 61, Tg, 3, Lumos, 3	Found in Sample: [S615] F69: 129N, Sample, 61, Tg, 6, Exploris, 2	Found in Sample: [S647] F71: 129N, Sample, 61, Tg, 6, Lumos, 2	Found in Sample: [S623] F69: 133N, Sample, 61, Tg, 6, Exploris, 3	Found in Sample: [S655] F71: 133N, Sample, 61, Tg, 6, Lumos, 3	Found in Sample: [S552] F65: 129C, Sample, 75, Tg, 1, Lumos, 2	Found in Sample: [S600] F68: 129C, Sample, 75, Tg, 1, Exploris, 2	Found in Sample: [S560] F65: 133C, Sample, 75, Tg, 1, Lumos, 3	Found in Sample: [S608] F68: 133C, Sample, 75, Tg, 1, Exploris, 3	Found in Sample: [S568] F66: 129C, Sample, 75, Tg, 3, Exploris, 2	Found in Sample: [S632] F70: 129C, Sample, 75, Tg, 3, Lumos, 2	Found in Sample: [S576] F66: 133C, Sample, 75, Tg, 3, Exploris, 3	Found in Sample: [S640] F70: 133C, Sample, 75, Tg, 3, Lumos, 3	Found in Sample: [S616] F69: 129C, Sample, 75, Tg, 6, Exploris, 2	Found in Sample: [S648] F71: 129C, Sample, 75, Tg, 6, Lumos, 2	Found in Sample: [S624] F69: 133C, Sample, 75, Tg, 6, Exploris, 3	Found in Sample: [S656] F71: 133C, Sample, 75, Tg, 6, Lumos, 3	Found in Sample: [S553] F65: 130N, Sample, 90, Tg, 1, Lumos, 2	Found in Sample: [S601] F68: 130N, Sample, 90, Tg, 1, Exploris, 2	Found in Sample: [S561] F65: 134N, Sample, 90, Tg, 1, Lumos, 3	Found in Sample: [S609] F68: 134N, Sample, 90, Tg, 1, Exploris, 3	Found in Sample: [S569] F66: 130N, Sample, 90, Tg, 3, Exploris, 2	Found in Sample: [S633] F70: 130N, Sample, 90, Tg, 3, Lumos, 2	Found in Sample: [S577] F66: 134N, Sample, 90, Tg, 3, Exploris, 3	Found in Sample: [S641] F70: 134N, Sample, 90, Tg, 3, Lumos, 3	Found in Sample: [S617] F69: 130N, Sample, 90, Tg, 6, Exploris, 2	Found in Sample: [S649] F71: 130N, Sample, 90, Tg, 6, Lumos, 2	Found in Sample: [S625] F69: 134N, Sample, 90, Tg, 6, Exploris, 3	Found in Sample: [S657] F71: 134N, Sample, 90, Tg, 6, Lumos, 3	Confidence (by Search Engine): Sequest HT	Percolator q-Value (by Search Engine): Sequest HT	Percolator PEP (by Search Engine): Sequest HT	XCorr (by Search Engine): Sequest HT
	FALSE	High	[K].KDLSLEEIQK.[K]	2xTMTpro [K1; K10]; 1xTMTpro [N-Term]	2.25795e-05	4.52754e-05	1	2	23	P16949	P16949 [43-52]		1	2115.28	456.6	463.3	392	450	385.7	462.1	278.8	372.5	365.4	344.2	321.3	364.7	239	247.6	223.6	187.1	405.7	405.2	608.9	626.1	500.8	558.5	432.8	406.3	619.5	613.5	516.2	551.7	456.3	393.5	638.1	602.6	629	499.5	320.5	472.1	426.9	591.6	393.1	389.5	334.3	388.4	452.5	467.9	378.5	341.6	330.8	282.8	425.8	342.7	319.7	203.9	285.4	248.8	358.8	296.9	422.4	294	265.6	325.1	309.8	382.9	287.6	338.9	5.48	2.96	9.81	7.3	10.69	7.2	2.03	7.36	4.41	11.12	6.02	13.93	8.74	8.52	13.03	10.36	36.81	40.27	20.54	11.35	1.16	0.87	58.1	51.19	3.28	11.02	0.23	6.08	47.99	35.83	19.2	23	0.54	4.16	60.78	0.33	10.88	69.28	14.33	16.46	63.64	14.9	18.5	60.58	16.75	18.63	75.58	31.63	4.05	50.49	24.06	13.8	54.17	46.35	12.86	33.72	18.13	17.21	46.42	13.1	16.28	56.78	5.14	6.07		High	High	High	High	High	High	High	High	High	High	High	High	High	High	High	High	High	High	High	High	High	High	High	High	High	High	High	High	High	High	High	High	High	High	High	High	High	High	High	High	High	High	High	High	High	High	High	High	High	High	High	High	High	High	High	High	High	High	High	High	High	High	High	High	High	High	High	High	High	High	High	High	High	High	High	High	High	High	High	High	High	High	High	High	High	High	High	High	High	High	High	High	High	High	High	High	High	High	High	High	High	High	High	High	High	High	High	High	High	High	High	High	High	High	High	High	High	High	High	High	High	High	High	High	High	High	High	High	High	7.825e-06	5.667e-06	4.6
		Checked	Confidence	Identifying Node	PSM Ambiguity	Annotated Sequence	Modifications	# Proteins	Master Protein Accessions	Protein Accessions	# Missed Cleavages	Charge	DeltaScore	DeltaCn	Rank	Search Engine Rank	m/z [Da]	MH+ [Da]	Theo. MH+ [Da]	DeltaM [ppm]	Deltam/z [Da]	Activation Type	MS Order	Isolation Interference [%]	Average Reporter S/N	Comp. Voltage [V]	Ion Inject Time [ms]	RT [min]	First Scan	Spectrum File	File ID	Abundance: 126	Abundance: 127N	Abundance: 127C	Abundance: 128N	Abundance: 128C	Abundance: 129N	Abundance: 129C	Abundance: 130N	Abundance: 130C	Abundance: 131N	Abundance: 131C	Abundance: 132N	Abundance: 132C	Abundance: 133N	Abundance: 133C	Abundance: 134N	Quan Info	XCorr	# Protein Groups	Percolator q-Value	Percolator PEP
		FALSE	High	Sequest HT (A2)	Unambiguous	[K].kDLSLEEIQk.[K]	N-Term(TMTpro); K1(TMTpro); K10(TMTpro)	2	P16949	P16949; Q93045	1	3	0.663	0	1	1	705.766	2115.28	2115.28	0.28	0.0002	HCD (High Energy Collision Dissociation)	MS2	21.2763	238.3		71.037	76.8466	27871	010_2019_08_019_R_Wijeratne_021420_GH_F6.raw	F71.6	273.9	276	333.3	236.3	234.1	210.3	266.7	159.3	293.8	306.6	274.9	240.4	209	118.7	182.7	196.9		4.6	1	7.825e-06	5.667e-06
		FALSE	High	Sequest HT (A2)	Unambiguous	[K].kDLSLEEIQk.[K]	N-Term(TMTpro); K1(TMTpro); K10(TMTpro)	2	P16949	P16949; Q93045	1	3	0.6843	0	1	1	705.767	2115.29	2115.28	1.13	0.0008	HCD (High Energy Collision Dissociation)	MS2	15.5925	267.8	-50	64.348	93.5001	50018	2020_10_137_Wijeratne_CETSA-UPR-480TechRep_CD_F1-5.raw	F68.5	310.8	279.7	320.5	202.4	205.9	182.2	190.6	188.9	302.3	278.1	303.7	471	349.4	225.3	177	296.3		4.72	1	7.825e-06	1.964e-05
		FALSE	High	Sequest HT (A2)	Unambiguous	[K].kDLSLEEIQk.[K]	N-Term(TMTpro); K1(TMTpro); K10(TMTpro)	2	P16949	P16949; Q93045	1	3	0.482	0	1	1	705.766	2115.28	2115.28	0.15	0.0001	HCD (High Energy Collision Dissociation)	MS2	8.52384	258.1		57.903	77.2688	29339	010_2019_08_019_R_Wijeratne_021420_CD_F4.raw	F65.4	271.4	357.4	336	266.8	286.7	318.8	235.6	196.7	268.8	302.4	264.3	239	215.2	191	190.3	189.3		4.73	1	7.825e-06	1.671e-05
		FALSE	High	Sequest HT (A2)	Unambiguous	[K].kDLSLEEIQk.[K]	N-Term(TMTpro); K1(TMTpro); K10(TMTpro)	2	P16949	P16949; Q93045	1	3	0.6645	0	1	1	705.766	2115.28	2115.28	-0.27	-0.00019	HCD (High Energy Collision Dissociation)	MS2	0	236.5		39.406	75.47	28284	010_2019_08_019_R_Wijeratne_021420_CD_F5.raw	F65.5	258.1	312.4	313.7	240.7	256.1	281.7	191.7	176.8	274.2	291.2	245.5	234.2	216.5	164.1	159.3	167.5		4.71	1	7.825e-06	2.421e-05
		FALSE	High	Sequest HT (A2)	Unambiguous	[K].kDLSLEEIQk.[K]	N-Term(TMTpro); K1(TMTpro); K10(TMTpro)	2	P16949	P16949; Q93045	1	3	0.6061	0	1	1	705.766	2115.28	2115.28	-0.38	-0.00027	HCD (High Energy Collision Dissociation)	MS2	0	202.4		82.819	78.2528	29282	010_2019_08_019_R_Wijeratne_021420_GH_F4.raw	F71.4	222.8	241.1	293.3	198.9	192.2	169.3	213.8	138.9	268.2	269.4	239.5	197.4	181	106.2	149.6	156.9		4.57	1	7.825e-06	1.328e-05
		FALSE	High	Sequest HT (A2)	Unambiguous	[K].kDLSLEEIQk.[K]	N-Term(TMTpro); K1(TMTpro); K10(TMTpro)	2	P16949	P16949; Q93045	1	3	0.4153	0	1	1	705.767	2115.29	2115.28	0.51	0.00036	HCD (High Energy Collision Dissociation)	MS2	34.1197	441.1		66.346	76.2028	28248	010_2019_08_019_R_Wijeratne_021420_EF_F5.raw	F70.5	537.8	470.9	563.9	350.5	383.8	305	283.4	250.7	520.7	504.3	533	747.4	542.1	365.9	276.9	421.2		4.31	1	7.825e-06	2.271e-05
		FALSE	High	Sequest HT (A2)	Unambiguous	[K].kDLSLEEIQk.[K]	N-Term(TMTpro); K1(TMTpro); K10(TMTpro)	2	P16949	P16949; Q93045	1	3	0.5778	0	1	1	705.766	2115.28	2115.28	-0.67	-0.00047	HCD (High Energy Collision Dissociation)	MS2	61.8687	146.5	-50	87	93.304	50175	2020_10_137_Wijeratne_CETSA-UPR-480TechRep_GH_F1-6b.raw	F69.8	197.9	188.1	222.5	135.2	137.4	118.7	134.6	100.1	208.9	206	174.6	128.4	120.9	62	103.3	105.2		3.79	1	7.825e-06	1.558e-05
		FALSE	High	Sequest HT (A2)	Unambiguous	[K].kDLSLEEIQk.[K]	N-Term(TMTpro); K1(TMTpro); K10(TMTpro)	2	P16949	P16949; Q93045	1	3	0.6624	0	1	1	705.767	2115.29	2115.28	0.97	0.00069	HCD (High Energy Collision Dissociation)	MS2	21.909	290.4	-50	87	91.6215	49296	2020_10_137_Wijeratne_CETSA-UPR-480TechRep_EF_F1-6.raw	F66.6	335.5	393.9	383.6	293.1	311.6	365.3	263.2	232.2	339.8	346	293	254.2	240.8	192.9	194.6	206.5		4.74	1	7.825e-06	1.89e-05
		FALSE	High	Sequest HT (A2)	Unambiguous	[K].kDLSLEEIQk.[K]	N-Term(TMTpro); K1(TMTpro); K10(TMTpro)	2	P16949	P16949; Q93045	1	3	0.6237	0	1	1	705.765	2115.28	2115.28	-1.24	-0.00088	HCD (High Energy Collision Dissociation)	MS2	29.6575	128.3	-50	87	92.7859	49566	2020_10_137_Wijeratne_CETSA-UPR-480TechRep_GH_F1-7.raw	F69.9	148.1	164.7	211	126.1	121.4	97.3	135.5	75.3	182.9	169.2	159.9	117.7	108.5	63.5	84.9	87.5		3.96	1	7.825e-06	2.157e-05
		FALSE	High	Sequest HT (A2)	Unambiguous	[K].kDLSLEEIQk.[K]	N-Term(TMTpro); K1(TMTpro); K10(TMTpro)	2	P16949	P16949; Q93045	1	3	0.6675	0	1	1	705.765	2115.28	2115.28	-1.41	-0.00099	HCD (High Energy Collision Dissociation)	MS2	82.4652	311.4	-50	87	91.2822	49312	2020_10_137_Wijeratne_CETSA-UPR-480TechRep_EF_F1-5.raw	F66.5	415.4	477.9	465.2	307.9	294	336	232.6	212.2	403.8	420	341.7	271.6	240.8	199.5	184.7	178.4		4	1	7.825e-06	1.301e-05
		FALSE	High	Sequest HT (A2)	Unambiguous	[K].kDLSLEEIQk.[K]	N-Term(TMTpro); K1(TMTpro); K10(TMTpro)	2	P16949	P16949; Q93045	1	3	0.4867	0	1	1	705.766	2115.28	2115.28	-0.64	-0.00045	HCD (High Energy Collision Dissociation)	MS2	36.1417	148.8		16.36	75.5588	28721	010_2019_08_019_R_Wijeratne_021420_EF_F4.raw	F70.4	167	134.4	167.6	110.6	132.3	108.8	109.6	97.1	157.8	159	177.1	263.7	197.5	132	101.7	164.7		4.5	1	7.825e-06	1.541e-05
		FALSE	High	Sequest HT (A2)	Unambiguous	[K].kDLSLEEIQk.[K]	N-Term(TMTpro); K1(TMTpro); K10(TMTpro)	2	P16949	P16949; Q93045	1	3	0.5881	0	1	1	705.765	2115.28	2115.28	-1.41	-0.00099	HCD (High Energy Collision Dissociation)	MS2	43.4335	180	-50	87	93.2224	50305	2020_10_137_Wijeratne_CETSA-UPR-480TechRep_GH_F1-4b.raw	F69.5	235.8	237.6	294.5	165.7	169.7	127.2	173.5	116.1	256.5	237.9	212.5	159.6	141.9	87.8	127	136.7		4.03	1	7.825e-06	1.141e-05
		FALSE	High	Sequest HT (A2)	Unambiguous	[K].kDLSLEEIQk.[K]	N-Term(TMTpro); K1(TMTpro); K10(TMTpro)	2	P16949	P16949; Q93045	1	3	0.5068	0	1	1	705.766	2115.28	2115.28	-0.58	-0.00041	HCD (High Energy Collision Dissociation)	MS2	32.158	246.4		50.132	76.807	28588	010_2019_08_019_R_Wijeratne_021420_AB_F5.raw	F64.5	309.1	265.3	248.2	187.8	248.9	229.8	169.2	168.1	325.7	309.8	370	275.7	261.5	269	171	133.1		4.38	1	7.825e-06	1.447e-05
		FALSE	High	Sequest HT (A2)	Unambiguous	[K].kDLSLEEIQk.[K]	N-Term(TMTpro); K1(TMTpro); K10(TMTpro)	2	P16949	P16949; Q93045	1	3	0.6492	0	1	1	705.767	2115.29	2115.28	1.5	0.00106	HCD (High Energy Collision Dissociation)	MS2	72.1847	186.2	-50	87	91.0923	49109	2020_10_137_Wijeratne_CETSA-UPR-480TechRep_EF_F1-7.raw	F66.7	217.6	271.2	268.8	191.7	206.9	204	161.9	113.3	241.7	249.5	214.4	153.5	138.8	117.3	117.5	110.5		4.19	1	1.439e-05	2.767e-05
		FALSE	High	Sequest HT (A2)	Unambiguous	[K].kDLSLEEIQk.[K]	N-Term(TMTpro); K1(TMTpro); K10(TMTpro)	2	P16949	P16949; Q93045	1	3	0.5897	0	1	1	705.768	2115.29	2115.28	2.29	0.00161	HCD (High Energy Collision Dissociation)	MS2	0	224.9	-50	87	95.1632	51114	2020_10_137_Wijeratne_CETSA-UPR-480TechRep_AB_F1-4.raw	F67.4	311.6	277.9	265.7	181.7	235.3	208.3	154	144.6	304.6	303.1	274.6	224.4	209.5	223.7	158.7	120.9		3.9	1	1.439e-05	2.811e-05
		FALSE	High	Sequest HT (A2)	Unambiguous	[K].kDLSLEEIQk.[K]	N-Term(TMTpro); K1(TMTpro); K10(TMTpro)	2	P16949	P16949; Q93045	1	3	0.6791	0	1	1	705.767	2115.29	2115.28	0.5	0.00036	HCD (High Energy Collision Dissociation)	MS2	27.5755	117.6	-50	87	93.6154	50036	2020_10_137_Wijeratne_CETSA-UPR-480TechRep_AB_F1-7.raw	F67.7	163	142.3	150.4	101.1	118.9	99.6	70.7	59.3	168.5	170.8	164.5	129.2	108.6	106.7	74.4	53		3.74	1	1.439e-05	2.654e-05
		FALSE	High	Sequest HT (A2)	Unambiguous	[K].kDLSLEEIQk.[K]	N-Term(TMTpro); K1(TMTpro); K10(TMTpro)	2	P16949	P16949; Q93045	1	3	0.5398	0	1	1	705.765	2115.28	2115.28	-1.2	-0.00085	HCD (High Energy Collision Dissociation)	MS2	27.1314	106.6		11.756	78.5449	29654	010_2019_08_019_R_Wijeratne_021420_AB_F4.raw	F64.4	130.1	100.4	109.4	87	128.1	105.5	85.1	77.2	128	117.6	116.2	116.7	110.9	133.6	92	68.3		3.89	1	5.169e-05	9.586e-05
		FALSE	High	Sequest HT (A2)	Unambiguous	[K].kDLSLEEIQk.[K]	N-Term(TMTpro); K1(TMTpro); K10(TMTpro)	2	P16949	P16949; Q93045	1	3	0.4598	0	1	1	705.767	2115.29	2115.28	0.75	0.00053	HCD (High Energy Collision Dissociation)	MS2	52.5565	86.2	-50	87	92.4647	49832	2020_10_137_Wijeratne_CETSA-UPR-480TechRep_CD_F1-7.raw	F68.7	123.3	113.8	131.9	74.1	63.3	48.3	49.3	32.6	138.7	120.5	120.2	124.1	84.5	58.4	45.5	50.9		2.24	1	0.0001325	0.0007674
		FALSE	High	Sequest HT (A2)	Unambiguous	[K].kDLSLEEIQk.[K]	N-Term(TMTpro); K1(TMTpro); K10(TMTpro)	2	P16949	P16949; Q93045	1	4	0.474	0	1	1	529.577	2115.29	2115.28	0.85	0.00045	HCD (High Energy Collision Dissociation)	MS2	74.458	106.2	-50	87	92.0963	49725	2020_10_137_Wijeratne_CETSA-UPR-480TechRep_EF_F1-4.raw	F66.4	124.9	140.7	140.7	99.9	98.5	105.2	89	110.1	138.2	130.1	116	86.5	78	64.5	82.1	95.5		2.89	1	0.0001569	0.001063
		FALSE	High	Sequest HT (A2)	Unambiguous	[K].kDLSLEEIQk.[K]	N-Term(TMTpro); K1(TMTpro); K10(TMTpro)	2	P16949	P16949; Q93045	1	3	0.5202	0	1	1	705.768	2115.29	2115.28	2.51	0.00177	HCD (High Energy Collision Dissociation)	MS2	62.4704	75.9	-50	87	92.8682	50217	2020_10_137_Wijeratne_CETSA-UPR-480TechRep_EF_F1-3.raw	F66.3	109.5	123.6	130.6	78.6	62.2	51.2	44.6	36.7	125.1	117.6	110.2	68.4	54.6	39.7	31	31.6		1.98	1	0.0002208	0.001527
		FALSE	High	Sequest HT (A2)	Unambiguous	[K].kDLSLEEIQk.[K]	N-Term(TMTpro); K1(TMTpro); K10(TMTpro)	2	P16949	P16949; Q93045	1	4	0.4377	0	1	1	529.577	2115.29	2115.28	0.45	0.00024	HCD (High Energy Collision Dissociation)	MS2	52.2395	77.6	-50	87	92.8323	50021	2020_10_137_Wijeratne_CETSA-UPR-480TechRep_CD_F1-4.raw	F68.4	96.2	93.5	95.9	55.8	60.5	53.1	55.8	51.1	82.1	97.7	94.2	121.8	87.7	59.6	48.5	87.4		2.65	1	0.0004125	0.003292
		FALSE	High	Sequest HT (A2)	Unambiguous	[K].kDLSLEEIQk.[K]	N-Term(TMTpro); K1(TMTpro); K10(TMTpro)	2	P16949	P16949; Q93045	1	3	0.2105	0	1	1	705.766	2115.28	2115.28	0.39	0.00027	HCD (High Energy Collision Dissociation)	MS2	34.4695	120.1	-50	87	91.2927	50008	2020_10_137_Wijeratne_CETSA-UPR-480TechRep_EF_F1-8.raw	F66.8	190.5	240.1	173	102.1	85.1	72.9	64.3	43.8	237.9	221.4	218.4	92	55.2	43	38.2	43.7		1.14	1	0.002576	0.02066
		FALSE	High	Sequest HT (A2)	Unambiguous	[K].kDLSLEEIQk.[K]	N-Term(TMTpro); K1(TMTpro); K10(TMTpro)	2	P16949	P16949; Q93045	1	4	0.2677	0	1	1	529.575	2115.28	2115.28	-2.05	-0.00108	HCD (High Energy Collision Dissociation)	MS2	48.1209	81.9	-50	87	92.8667	50169	2020_10_137_Wijeratne_CETSA-UPR-480TechRep_GH_F1-5.raw	F69.6	121	113.1	125.9	63.3	44.9	44.7	62.3	85.9	115.7	121.4	112.6	69.2	48.8	33.6	48.3	100.5		1.27	1	0.00583	0.06309
	FALSE	High	[K].ESVPEFPLSPPKK.[K]	2xTMTpro [K12; K13]; 1xTMTpro [N-Term]	3.25463e-05	4.52754e-05	1	1	20	P16949	P16949 [30-42]		1	2367.41	294.5	307.3	269.2	302.9	271	281	176.4	218.9	169.1	174.1	138.4	164.8	98.2	105.6	93.9	83.6	310.2	359.7	179.8	198.8	140.8	167.1	294.7	330.4	200.5	183.2	150.4	154.3	343	337.2	197.7	191.4	170.9	157.6	182.5	336.5	144.1	131.7	110	115.3	188	241.6	140.1	102.7	95.9	105.6	151.2	161.1	132.5	80.6	91.5	64.5	119	121.2	92.9	70.4	101.4	83	114.3	157.9	82.4	81.6	75.5	83.5	22.42	26.62	27.74	32.36	28.18	33.2	16.68	2.81	21.94	5.36	18.93	23.19	18.35	16.17	28.9	29.54					3.21	2.75					4.98	7.1					5.99	1.93					14.39	20.27					22.57	26.39					8.26	17.72					12.64	27.48					16.64	26.05		High	High	High	High	High	High	High	High	High	High	High	High	High	High	High	High	High	High	High	High	High	High	High	High	High	High	High	High	High	High	High	High	High	High	High	High	High	High	High	High	High	High	High	High	High	High	High	High	High	High	High	High	High	High	High	High	High	High	High	High	High	High	High	High	High	High	High	High	High	High	High	High	High	High	High	High	High	High	High	High	High	High	High	High	High	High	High	High	High	High	High	High	High	High	High	High	High	High	High	High	High	High	High	High	High	High	High	High	High	High	High	High	High	High	High	High	High	High	High	High	High	High	High	High	High	High	High	High	High	7.825e-06	8.396e-06	4.19
		Checked	Confidence	Identifying Node	PSM Ambiguity	Annotated Sequence	Modifications	# Proteins	Master Protein Accessions	Protein Accessions	# Missed Cleavages	Charge	DeltaScore	DeltaCn	Rank	Search Engine Rank	m/z [Da]	MH+ [Da]	Theo. MH+ [Da]	DeltaM [ppm]	Deltam/z [Da]	Activation Type	MS Order	Isolation Interference [%]	Average Reporter S/N	Comp. Voltage [V]	Ion Inject Time [ms]	RT [min]	First Scan	Spectrum File	File ID	Abundance: 126	Abundance: 127N	Abundance: 127C	Abundance: 128N	Abundance: 128C	Abundance: 129N	Abundance: 129C	Abundance: 130N	Abundance: 130C	Abundance: 131N	Abundance: 131C	Abundance: 132N	Abundance: 132C	Abundance: 133N	Abundance: 133C	Abundance: 134N	Quan Info	XCorr	# Protein Groups	Percolator q-Value	Percolator PEP
		FALSE	High	Sequest HT (A2)	Unambiguous	[K].eSVPEFPLSPPkk.[K]	N-Term(TMTpro); K12(TMTpro); K13(TMTpro)	1	P16949	P16949	1	3	0.7064	0	1	1	789.805	2367.4	2367.41	-3.8	-0.003	HCD (High Energy Collision Dissociation)	MS2	49.9886	87.6	-50	87	107.97	58452	2020_10_137_Wijeratne_CETSA-UPR-480TechRep_EF_F1-6.raw	F66.6	104.7	124.3	114.6	89.8	94.5	94.6	62.7	60.8	115.7	107.2	110.4	86.6	68.8	58.4	49.5	59.8		4.19	1	7.825e-06	8.396e-06
		FALSE	High	Sequest HT (A2)	Unambiguous	[K].eSVPEFPLSPPkk.[K]	N-Term(TMTpro); K12(TMTpro); K13(TMTpro)	1	P16949	P16949	1	3	0.5294	0	1	1	789.807	2367.41	2367.41	-1.7	-0.00135	HCD (High Energy Collision Dissociation)	MS2	0	214.7		86	94.4982	34317	010_2019_08_019_R_Wijeratne_021420_AB_F7.raw	F64.7	345.6	328.4	331.6	198.6	144.6	121	86.2	76.3	371.8	382.4	356.9	223.3	167.6	139.7	94.1	67.6		4.25	1	1.806e-05	3.639e-05
		FALSE	High	Sequest HT (A2)	Unambiguous	[K].eSVPEFPLSPPkk.[K]	N-Term(TMTpro); K12(TMTpro); K13(TMTpro)	1	P16949	P16949	1	3	0.5159	0	1	1	789.811	2367.42	2367.41	3.27	0.00258	HCD (High Energy Collision Dissociation)	MS2	0	67.8	-50	87	109.71	59344	2020_10_137_Wijeratne_CETSA-UPR-480TechRep_GH_F1-6b.raw	F69.8	87.1	85.2	102.3	68.4	52.4	56.7	59	39.5	105.3	90.3	96.2	63.6	55	35.2	43.9	44.6		3.14	1	2.319e-05	4.58e-05
		FALSE	High	Sequest HT (A2)	Unambiguous	[K].eSVPEFPLSPPkk.[K]	N-Term(TMTpro); K12(TMTpro); K13(TMTpro)	1	P16949	P16949	1	3	0.594	0	1	1	789.806	2367.4	2367.41	-2.33	-0.00184	HCD (High Energy Collision Dissociation)	MS2	0	59.3	-50	87	109.095	59150	2020_10_137_Wijeratne_CETSA-UPR-480TechRep_CD_F1-7.raw	F68.7	87	74.6	95	46.1	51.2	38.9	23.9	22.6	98.6	91.2	95.2	86.2	49.2	34.9	22.5	31.5		2.66	1	6.383e-05	0.0001417
		FALSE	High	Sequest HT (A2)	Unambiguous	[K].eSVPEFPLSPPkk.[K]	N-Term(TMTpro); K12(TMTpro); K13(TMTpro)	1	P16949	P16949	1	4	0.5344	0	1	1	592.607	2367.41	2367.41	-2.01	-0.00119	HCD (High Energy Collision Dissociation)	MS2	12.8207	75.7	-50	87	110.445	59466	2020_10_137_Wijeratne_CETSA-UPR-480TechRep_AB_F1-6.raw	F67.6	98.9	79.9	85.4	61.4	83.6	71.3	46.7	51.7	100.6	99.4	76.5	90.4	84.3	84.3	51.3	45.4		3.05	1	6.383e-05	0.0001266
		FALSE	High	Sequest HT (A2)	Unambiguous	[K].eSVPEFPLSPPkk.[K]	N-Term(TMTpro); K12(TMTpro); K13(TMTpro)	1	P16949	P16949	1	4	0.5801	0	1	1	592.608	2367.41	2367.41	-0.33	-0.0002	HCD (High Energy Collision Dissociation)	MS2	7.16936	62.1	-50	87	109.927	59175	2020_10_137_Wijeratne_CETSA-UPR-480TechRep_AB_F1-7.raw	F67.7	84.9	73.3	66.3	48.8	68.2	52.8	40.1	40.1	86.8	76	81.2	76.2	60.2	64.1	40.6	33.5		2.81	1	6.383e-05	0.0001298
		FALSE	High	Sequest HT (A2)	Unambiguous	[K].eSVPEFPLSPPkk.[K]	N-Term(TMTpro); K12(TMTpro); K13(TMTpro)	1	P16949	P16949	1	3	0.6322	0	1	1	789.808	2367.41	2367.41	0.05	4e-05	HCD (High Energy Collision Dissociation)	MS2	51.9307	81.5	-50	87	108.855	58552	2020_10_137_Wijeratne_CETSA-UPR-480TechRep_GH_F1-7.raw	F69.9	108.4	107.2	123.3	84.5	66.6	54.9	59.6	47.6	124.1	117.6	109.4	82	68.1	40.8	52.2	57.8		3.29	1	6.383e-05	0.0001409
		FALSE	High	Sequest HT (A2)	Unambiguous	[K].eSVPEFPLSPPkk.[K]	N-Term(TMTpro); K12(TMTpro); K13(TMTpro)	1	P16949	P16949	1	3	0.651	0	1	1	789.808	2367.41	2367.41	-0.31	-0.00024	HCD (High Energy Collision Dissociation)	MS2	74.6365	106.9	-50	87	108.012	58685	2020_10_137_Wijeratne_CETSA-UPR-480TechRep_EF_F1-5.raw	F66.5	128.9	137.5	142.9	103	105.2	107.8	84.3	77.7	131.8	138.8	129.7	100.6	98.4	77.1	69.7	76.7		3.84	1	6.383e-05	0.0001376
		FALSE	High	Sequest HT (A2)	Unambiguous	[K].eSVPEFPLSPPkk.[K]	N-Term(TMTpro); K12(TMTpro); K13(TMTpro)	1	P16949	P16949	1	4	0.6097	0	1	1	592.608	2367.41	2367.41	-0.12	-7e-05	HCD (High Energy Collision Dissociation)	MS2	21.7276	126.7		86	95.1046	35245	010_2019_08_019_R_Wijeratne_021420_GH_F6.raw	F71.6	137.6	155.8	178.3	121.8	112.6	97	110.9	85	170.4	162.2	159.8	133.2	127.5	73.2	101.1	100.6		3.92	1	6.383e-05	0.0001463
		FALSE	High	Sequest HT (A2)	Unambiguous	[K].eSVPEFPLSPPkk.[K]	N-Term(TMTpro); K12(TMTpro); K13(TMTpro)	1	P16949	P16949	1	3	0.5645	0	1	1	789.808	2367.41	2367.41	-0.27	-0.00021	HCD (High Energy Collision Dissociation)	MS2	71.2567	74.4	-50	87	109.531	59491	2020_10_137_Wijeratne_CETSA-UPR-480TechRep_GH_F1-5.raw	F69.6	81.8	96.3	115.4	66.3	60	54.5	68.2	46.5	112	109.4	94.7	76.5	64.4	37.6	47.2	58.9		2.87	1	7.204e-05	0.0002338
		FALSE	High	Sequest HT (A2)	Unambiguous	[K].eSVPEFPLSPPkk.[K]	N-Term(TMTpro); K12(TMTpro); K13(TMTpro)	1	P16949	P16949	1	3	0.6113	0	1	1	789.808	2367.41	2367.41	-0.09	-7e-05	HCD (High Energy Collision Dissociation)	MS2	42.9338	40.2	-50	87	110.455	59250	2020_10_137_Wijeratne_CETSA-UPR-480TechRep_GH_F1-8.raw	F69.10	56.9	60	61.5	30.9	29.2	29.6	33.7	27.6	58.6	56.4	59.3	36.2	32.4	21.7	24.3	24.7		2.83	1	7.64e-05	0.0002544
		FALSE	High	Sequest HT (A2)	Unambiguous	[K].eSVPEFPLSPPkk.[K]	N-Term(TMTpro); K12(TMTpro); K13(TMTpro)	1	P16949	P16949	1	3	0.5118	0	1	1	789.807	2367.41	2367.41	-1.44	-0.00114	HCD (High Energy Collision Dissociation)	MS2	55.1503	58.6		15.239	91.766	34477	010_2019_08_019_R_Wijeratne_021420_EF_F6.raw	F70.6	84.1	79.7	94.1	44.2	37.4	29.2	27.5	23.5	95.2	97.7	93.6	89.5	49.2	33.9	24.6	33.5		3.4	1	9.608e-05	0.0004607
		FALSE	High	Sequest HT (A2)	Unambiguous	[K].eSVPEFPLSPPkk.[K]	N-Term(TMTpro); K12(TMTpro); K13(TMTpro)	1	P16949	P16949	1	4	0.4375	0	1	1	592.609	2367.41	2367.41	1.5	0.00089	HCD (High Energy Collision Dissociation)	MS2	8.3038	47.2	-50	87	110.397	59703	2020_10_137_Wijeratne_CETSA-UPR-480TechRep_AB_F1-5.raw	F67.5	67.2	67.5	69.7	46.5	45.9	34.3	25.1	23.7	66.6	64.6	63.5	48	36.3	46.1	26.5	24.4		2.72	1	0.0001003	0.0004805
		FALSE	High	Sequest HT (A2)	Unambiguous	[K].eSVPEFPLSPPkk.[K]	N-Term(TMTpro); K12(TMTpro); K13(TMTpro)	1	P16949	P16949	1	4	0.4948	0	1	1	592.607	2367.41	2367.41	-1.6	-0.00095	HCD (High Energy Collision Dissociation)	MS2	14.3806	47.9	-50	87	110.043	59278	2020_10_137_Wijeratne_CETSA-UPR-480TechRep_CD_F1-5.raw	F68.5	63	58.6	77.7	41.7	36.2	27.7	22.3	20.4	75.3	70.3	64.4	66.4	46.2	33	28	35.2		2.89	1	0.0001141	0.0006253
		FALSE	High	Sequest HT (A2)	Unambiguous	[K].eSVPEFPLSPPkk.[K]	N-Term(TMTpro); K12(TMTpro); K13(TMTpro)	1	P16949	P16949	1	3	0.6164	0	1	1	789.806	2367.4	2367.41	-2.57	-0.00203	HCD (High Energy Collision Dissociation)	MS2	66.519	73.8	-50	87	108.018	59379	2020_10_137_Wijeratne_CETSA-UPR-480TechRep_EF_F1-8.raw	F66.8	97.4	99.9	108.2	80.5	73.4	62.4	48.6	41.8	113	97.8	94.7	72.6	60.7	42	42.7	45.4		3.18	1	0.0001325	0.0007635
		FALSE	High	Sequest HT (A2)	Unambiguous	[K].eSVPEFPLSPPkk.[K]	N-Term(TMTpro); K12(TMTpro); K13(TMTpro)	1	P16949	P16949	1	4	0.4639	0	1	1	592.606	2367.4	2367.41	-3.16	-0.00187	HCD (High Energy Collision Dissociation)	MS2	15.531	58.7	-50	87	108.489	58812	2020_10_137_Wijeratne_CETSA-UPR-480TechRep_CD_F1-7.raw	F68.7	73.1	70	74.5	40.1	45.8	42.3	33	37.2	84.8	78	72.1	88.1	67.6	44.1	35.8	53.1		2.63	1	0.0001419	0.0008591
		FALSE	High	Sequest HT (A2)	Unambiguous	[K].eSVPEFPLSPPkk.[K]	N-Term(TMTpro); K12(TMTpro); K13(TMTpro)	1	P16949	P16949	1	3	0.5373	0	1	1	789.807	2367.41	2367.41	-1.68	-0.00133	HCD (High Energy Collision Dissociation)	MS2	80.3995	407.4		83.234	93.0191	34973	010_2019_08_019_R_Wijeratne_021420_CD_F6.raw	F65.6	488.6	473.8	537.1	389.7	435.7	390.7	294.8	300.9	544.8	551.5	537.8	427.5	335.1	303.9	258.6	247.5		3.35	1	0.00075	0.005547
		FALSE	High	Sequest HT (A2)	Unambiguous	[K].eSVPEFPLSPPkk.[K]	N-Term(TMTpro); K12(TMTpro); K13(TMTpro)	1	P16949	P16949	1	4	0.3167	0	1	1	592.608	2367.41	2367.41	-0.75	-0.00044	HCD (High Energy Collision Dissociation)	MS2	26.6767	68.4	-50	87	108.53	58772	2020_10_137_Wijeratne_CETSA-UPR-480TechRep_CD_F1-6.raw	F68.6	87.1	91.5	95.8	54.6	54.8	42.3	39.8	34.1	101	90.9	105.5	95.8	78.6	49.1	34.9	38.1		3	1	0.001549	0.01109
		FALSE	High	Sequest HT (A2)	Unambiguous	[K].eSVPEFPLSPPkk.[K]	N-Term(TMTpro); K12(TMTpro); K13(TMTpro)	1	P16949	P16949	1	4	0.3172	0	1	1	592.607	2367.41	2367.41	-1.94	-0.00115	HCD (High Energy Collision Dissociation)	MS2	87.9711	45.3	-50	87	108.711	58471	2020_10_137_Wijeratne_CETSA-UPR-480TechRep_GH_F1-7.raw	F69.9	63	74.9	83.7	40.2	34.4	22.9	32.7	19.1	77.6	73.5	67.5	45	30.5	20.7	20.4	18.3		2.68	1	0.002458	0.01946
		FALSE	High	Sequest HT (A2)	Unambiguous	[K].eSVPEFPLSPPkk.[K]	N-Term(TMTpro); K12(TMTpro); K13(TMTpro)	1	P16949	P16949	1	4	0.3651	0	1	1	592.606	2367.4	2367.41	-3.71	-0.0022	HCD (High Energy Collision Dissociation)	MS2	0	50.5	-50	87	107.166	58115	2020_10_137_Wijeratne_CETSA-UPR-480TechRep_EF_F1-7.raw	F66.7	75.1	76.2	83.1	54.3	45.6	37.9	30.2	21.6	83.1	76	81	45.1	33.9	22.2	20.9	21.8		2.52	1	0.002838	0.02396
	FALSE	High	[K].ESVPEFPLSPPK.[K]	1xTMTpro [K12]; 1xTMTpro [N-Term]	8.81877e-05	4.52754e-05	1	1	63	P16949	P16949 [30-41]		0	1935.11	923.2	997.2	838.6	934.5	785.4	883.1	492	606.2	308	440.9	398.4	422	291	323.8	267.1	249.8	590.6	665.6	576.2	637.1	592.2	663.9	594.4	609.5	586.7	633.1	646.6	679.4	656.4	607.9	651.2	629.6	730.3	663.7	397.1	481.1	418.2	473.2	384.4	407.5	391.3	363.8	415	358.5	256	313.7	323	296.6	299.4	289.2	257.4	178.2	315.3	256.8	291.4	250.3	310.6	242.5	275	301	265.2	275.3	210.7	219.8	63.42	61.05	59.61	62.24	60.71	58.96	61.6	61.66	60.24	62.49	60.78	64.61	59.43	64.03	53.67	65.8	75.15	75.58	109.62	108.89	83.38	88.01	76.7	74.97	108.81	107.71	88.39	86	79.08	73.63	108.21	111.76	81.96	84.57	83.65	63.12	98.53	115.25	85.41	86.21	89.38	74.41	96.05	106.98	80.23	80.65	86.3	63.37	99.9	112.87	76.08	86.26	75.57	79.31	103.32	105.88	86.55	85.84	78.11	63.83	99.32	110.93	82.58	88.7		High	High	High	High	High	High	High	High	High	High	High	High	High	High	High	High	High	High	High	High	High	High	High	High	High	High	High	High	High	High	High	High	High	High	High	High	High	High	High	High	High	High	High	High	High	High	High	High	High	High	High	High	High	High	High	High	High	High	High	High	High	High	High	High	High	High	High	High	High	High	High	High	High	High	High	High	High	High	High	High	High	High	High	High	High	High	High	High	High	High	High	High	High	High	High	High	High	High	High	High	High	High	High	High	High	High	High	High	High	High	High	High	High	High	High	High	High	High	High	High	High	High	High	High	High	High	High	High	High	7.825e-06	2.538e-05	3.69
		Checked	Confidence	Identifying Node	PSM Ambiguity	Annotated Sequence	Modifications	# Proteins	Master Protein Accessions	Protein Accessions	# Missed Cleavages	Charge	DeltaScore	DeltaCn	Rank	Search Engine Rank	m/z [Da]	MH+ [Da]	Theo. MH+ [Da]	DeltaM [ppm]	Deltam/z [Da]	Activation Type	MS Order	Isolation Interference [%]	Average Reporter S/N	Comp. Voltage [V]	Ion Inject Time [ms]	RT [min]	First Scan	Spectrum File	File ID	Abundance: 126	Abundance: 127N	Abundance: 127C	Abundance: 128N	Abundance: 128C	Abundance: 129N	Abundance: 129C	Abundance: 130N	Abundance: 130C	Abundance: 131N	Abundance: 131C	Abundance: 132N	Abundance: 132C	Abundance: 133N	Abundance: 133C	Abundance: 134N	Quan Info	XCorr	# Protein Groups	Percolator q-Value	Percolator PEP
		FALSE	High	Sequest HT (A2)	Unambiguous	[K].eSVPEFPLSPPk.[K]	N-Term(TMTpro); K12(TMTpro)	1	P16949	P16949	0	3	0.7236	0	1	1	645.708	1935.11	1935.11	0.48	0.00031	HCD (High Energy Collision Dissociation)	MS2	43.7373	97.5		62.272	109.41	43565	010_2019_08_019_R_Wijeratne_021420_EF_F4.raw	F70.4	132.9	150	168.5	77.4	80.2	47.2	54.8	47.5	154.2	155.8	158.5	104.9	69	60.4	44.3	53.8		3.69	1	7.825e-06	2.538e-05
		FALSE	High	Sequest HT (A2)	Unambiguous	[K].eSVPEFPLSPPk.[K]	N-Term(TMTpro); K12(TMTpro)	1	P16949	P16949	0	2	0.6701	0	1	1	968.058	1935.11	1935.11	-0.28	-0.00027	HCD (High Energy Collision Dissociation)	MS2	0	53.4		86	113.654	43434	010_2019_08_019_R_Wijeratne_021420_GH_F5.raw	F71.5	62.1	72.5	83.6	40.9	37.1	34.8	51.8	31.4	77.9	80.1	66.6	53.7	46.4	29.6	46.8	39.5		3.85	1	1.439e-05	2.965e-05
		FALSE	High	Sequest HT (A2)	Unambiguous	[K].eSVPEFPLSPPk.[K]	N-Term(TMTpro); K12(TMTpro)	1	P16949	P16949	0	3	0.6928	0	1	1	645.707	1935.11	1935.11	-1	-0.00065	HCD (High Energy Collision Dissociation)	MS2	20.3582	119.8		41.313	110.311	42518	010_2019_08_019_R_Wijeratne_021420_CD_F6.raw	F65.6	170.1	179.3	185.8	118.3	117.1	96.8	76.4	74.4	189.1	165.9	163.1	108.8	86.4	60.5	60.2	64.1		4.33	1	1.806e-05	4.024e-05
		FALSE	High	Sequest HT (A2)	Unambiguous	[K].eSVPEFPLSPPk.[K]	N-Term(TMTpro); K12(TMTpro)	1	P16949	P16949	0	3	0.7236	0	1	1	645.708	1935.11	1935.11	1.04	0.00067	HCD (High Energy Collision Dissociation)	MS2	13.6624	77.6	-50	119	127.307	69196	2020_10_137_Wijeratne_CETSA-UPR-480TechRep_AB_F1-3.raw	F67.3	128.1	110.5	113	69.7	34.4	47.8	41.9	36.9	153.3	123	124.5	78.6	64.5	48.9	36.5	30.3		3.22	1	1.806e-05	3.607e-05
		FALSE	High	Sequest HT (A2)	Unambiguous	[K].eSVPEFPLSPPk.[K]	N-Term(TMTpro); K12(TMTpro)	1	P16949	P16949	0	3	0.641	0	1	1	645.707	1935.11	1935.11	-0.91	-0.00059	HCD (High Energy Collision Dissociation)	MS2	5.29472	154.7		71.757	110.758	43244	010_2019_08_019_R_Wijeratne_021420_EF_F5.raw	F70.5	224.4	234.8	241.2	124.3	116	83.3	95.5	79.9	251.7	227.7	244.9	159.1	110.3	108.3	77.9	95.7		3.76	1	1.806e-05	4.344e-05
		FALSE	High	Sequest HT (A2)	Unambiguous	[K].eSVPEFPLSPPk.[K]	N-Term(TMTpro); K12(TMTpro)	1	P16949	P16949	0	3	0.7221	0	1	1	645.707	1935.11	1935.11	-1.61	-0.00104	HCD (High Energy Collision Dissociation)	MS2	57.9146	130.8		36.621	114.148	45145	010_2019_08_019_R_Wijeratne_021420_AB_F4.raw	F64.4	176.1	135	152	104.6	79.4	118.5	86.1	72	188.1	167.9	175.7	194	126.6	131	109.2	77.4		4.03	1	1.806e-05	4.188e-05
		FALSE	High	Sequest HT (A2)	Unambiguous	[K].eSVPEFPLSPPk.[K]	N-Term(TMTpro); K12(TMTpro)	1	P16949	P16949	0	3	0.7282	0	1	1	645.707	1935.11	1935.11	-0.7	-0.00045	HCD (High Energy Collision Dissociation)	MS2	7.91032	76.9		5.259	110.766	43559	010_2019_08_019_R_Wijeratne_021420_CD_F5.raw	F65.5	85.3	88.1	98.8	66.8	87.9	73.8	69.2	59.8	94.6	83.3	86.8	78.9	68.1	61.4	64.6	63.7		3.9	1	1.806e-05	3.595e-05
		FALSE	High	Sequest HT (A2)	Unambiguous	[K].eSVPEFPLSPPk.[K]	N-Term(TMTpro); K12(TMTpro)	1	P16949	P16949	0	3	0.7092	0	1	1	645.708	1935.11	1935.11	1.27	0.00082	HCD (High Energy Collision Dissociation)	MS2	52.2429	78.4	-50	34.984	122.128	66536	2020_10_137_Wijeratne_CETSA-UPR-480TechRep_EF_F1-4.raw	F66.4	87.5	95.3	101.5	81	76.4	76.9	67.7	66.3	118.7	87.4	90.6	66.8	70.8	59	52.9	55.3		3.37	1	1.806e-05	4.217e-05
		FALSE	High	Sequest HT (A2)	Unambiguous	[K].eSVPEFPLSPPk.[K]	N-Term(TMTpro); K12(TMTpro)	1	P16949	P16949	0	3	0.6558	0	1	1	645.707	1935.11	1935.11	-0.77	-0.0005	HCD (High Energy Collision Dissociation)	MS2	73.9898	152.1	-50	87	122.891	66801	2020_10_137_Wijeratne_CETSA-UPR-480TechRep_EF_F1-6.raw	F66.6	176.5	169.9	189.3	172.4	164.5	132.9	114	119.7	217.3	188.7	198.9	155.9	138.7	105.7	79.6	109.2		3.37	1	1.806e-05	4.379e-05
		FALSE	High	Sequest HT (A2)	Unambiguous	[K].eSVPEFPLSPPk.[K]	N-Term(TMTpro); K12(TMTpro)	1	P16949	P16949	0	3	0.7263	0	1	1	645.708	1935.11	1935.11	0.36	0.00023	HCD (High Energy Collision Dissociation)	MS2	32.4849	67.6		24.424	112.648	43008	010_2019_08_019_R_Wijeratne_021420_GH_F5.raw	F71.5	88.2	94	98.3	59.5	38.6	47.5	75.6	43.6	83	96.8	86.3	57.2	63.6	40.5	49.6	59.5		3.91	1	2.319e-05	4.645e-05
		FALSE	High	Sequest HT (A2)	Unambiguous	[K].eSVPEFPLSPPk.[K]	N-Term(TMTpro); K12(TMTpro)	1	P16949	P16949	0	3	0.7494	0	1	1	645.708	1935.11	1935.11	-0.09	-6e-05	HCD (High Energy Collision Dissociation)	MS2	25.1245	104.5		15.806	110.45	44036	010_2019_08_019_R_Wijeratne_021420_EF_F4.raw	F70.4	119.7	117.5	132.8	83.7	88	82.3	82.8	73.3	132.1	121.9	145.2	128	92.4	93.5	79.3	99.7		3.99	1	3.666e-05	5.017e-05
		FALSE	High	Sequest HT (A2)	Unambiguous	[K].eSVPEFPLSPPk.[K]	N-Term(TMTpro); K12(TMTpro)	1	P16949	P16949	0	3	0.7226	0	1	1	645.707	1935.11	1935.11	-0.29	-0.00019	HCD (High Energy Collision Dissociation)	MS2	7.61479	112.1		30.763	113.192	44962	010_2019_08_019_R_Wijeratne_021420_CD_F4.raw	F65.4	116.2	120.8	132.7	115.5	124.1	114.1	106.6	81	133.5	128.9	135.7	117.9	111.7	85.4	83.8	85		3.93	1	3.666e-05	5.091e-05
		FALSE	High	Sequest HT (A2)	Unambiguous	[K].eSVPEFPLSPPk.[K]	N-Term(TMTpro); K12(TMTpro)	1	P16949	P16949	0	3	0.7415	0	1	1	645.708	1935.11	1935.11	0.4	0.00026	HCD (High Energy Collision Dissociation)	MS2	30.404	135.6		81.062	110.136	40928	010_2019_08_019_R_Wijeratne_021420_GH_F7.raw	F71.7	202	241.6	250.8	122.3	71.5	67.4	80.9	51.9	234.9	228.1	230.7	139.5	80.7	54.8	60.7	52.5		4.14	1	3.888e-05	6.414e-05
		FALSE	High	Sequest HT (A2)	Unambiguous	[K].eSVPEFPLSPPk.[K]	N-Term(TMTpro); K12(TMTpro)	1	P16949	P16949	0	3	0.7006	0	1	1	645.709	1935.11	1935.11	2.19	0.00141	HCD (High Energy Collision Dissociation)	MS2	50.1106	77.1	-50	87	123.871	67379	2020_10_137_Wijeratne_CETSA-UPR-480TechRep_CD_F1-4.raw	F68.4	88.3	91.6	109.8	60.9	60.6	53.8	61.5	62.9	104.1	95.5	103.8	87.1	70.8	62.7	49.9	69.7		3.14	1	3.888e-05	6.37e-05
		FALSE	High	Sequest HT (A2)	Unambiguous	[K].eSVPEFPLSPPk.[K]	N-Term(TMTpro); K12(TMTpro)	1	P16949	P16949	0	2	0.6916	0	1	1	968.059	1935.11	1935.11	1.03	0.00099	HCD (High Energy Collision Dissociation)	MS2	9.35578	108		35.226	112.475	44020	010_2019_08_019_R_Wijeratne_021420_AB_F5.raw	F64.5	148.5	110.7	116.3	93.4	63.9	104.9	80.4	65.4	160.7	134	146.3	122.8	112.4	107.9	95.6	65		4.15	1	3.888e-05	5.987e-05
		FALSE	High	Sequest HT (A2)	Unambiguous	[K].eSVPEFPLSPPk.[K]	N-Term(TMTpro); K12(TMTpro)	1	P16949	P16949	0	2	0.7131	0	1	1	968.056	1935.11	1935.11	-1.41	-0.00137	HCD (High Energy Collision Dissociation)	MS2	29.3903	51		33.208	114.212	45173	010_2019_08_019_R_Wijeratne_021420_AB_F4.raw	F64.4	67.8	61.5	56.7	39.5	29.6	42.9	30.2	28.4	91.7	68.1	75	64	46.7	42.7	42.7	28.4		3.59	1	3.888e-05	6.063e-05
		FALSE	High	Sequest HT (A2)	Unambiguous	[K].eSVPEFPLSPPk.[K]	N-Term(TMTpro); K12(TMTpro)	1	P16949	P16949	0	3	0.6825	0	1	1	645.708	1935.11	1935.11	0	0	HCD (High Energy Collision Dissociation)	MS2	32.7796	101.8		17.099	112.132	44491	010_2019_08_019_R_Wijeratne_021420_CD_F4.raw	F65.4	148.3	145.3	169.5	88.7	96.7	69.6	66.2	61.5	162.9	146.3	152.5	92.6	72.8	50.4	56.1	49.1		3.59	1	4.171e-05	7.218e-05
		FALSE	High	Sequest HT (A2)	Unambiguous	[K].eSVPEFPLSPPk.[K]	N-Term(TMTpro); K12(TMTpro)	1	P16949	P16949	0	2	0.7105	0	1	1	968.057	1935.11	1935.11	-0.83	-0.0008	HCD (High Energy Collision Dissociation)	MS2	0	61.1		12.304	111.783	43706	010_2019_08_019_R_Wijeratne_021420_EF_F5.raw	F70.5	65.8	71	71.8	47.4	51.9	47.1	49.5	41.3	76.3	71.7	79.4	79.4	56.3	59.3	48.6	60.3		3.42	1	4.171e-05	6.723e-05
		FALSE	High	Sequest HT (A2)	Unambiguous	[K].eSVPEFPLSPPk.[K]	N-Term(TMTpro); K12(TMTpro)	1	P16949	P16949	0	3	0.6948	0	1	1	645.707	1935.11	1935.11	-0.93	-0.0006	HCD (High Energy Collision Dissociation)	MS2	36.9806	92.2		22.435	111.158	41345	010_2019_08_019_R_Wijeratne_021420_GH_F7.raw	F71.7	109.2	139.3	146.8	88.4	51.6	56.1	82.2	51.2	147	136.1	141.4	95.7	66.8	42.6	63.2	57.4		4.03	1	4.171e-05	7.364e-05
		FALSE	High	Sequest HT (A2)	Unambiguous	[K].eSVPEFPLSPPk.[K]	N-Term(TMTpro); K12(TMTpro)	1	P16949	P16949	0	3	0.7512	0	1	1	645.707	1935.11	1935.11	-0.22	-0.00014	HCD (High Energy Collision Dissociation)	MS2	22.6007	128		20.906	112.245	42702	010_2019_08_019_R_Wijeratne_021420_AB_F6.raw	F64.6	180.6	152.4	174.8	117.5	72.9	108.6	72.8	68.5	195	188.7	180.6	141.1	106.9	120.8	93.5	72.7		4.1	1	4.276e-05	7.91e-05
		FALSE	High	Sequest HT (A2)	Unambiguous	[K].eSVPEFPLSPPk.[K]	N-Term(TMTpro); K12(TMTpro)	1	P16949	P16949	0	3	0.67	0	1	1	645.71	1935.11	1935.11	3.05	0.00197	HCD (High Energy Collision Dissociation)	MS2	48.8984	36.3	-50	87	123.75	67474	2020_10_137_Wijeratne_CETSA-UPR-480TechRep_EF_F1-3.raw	F66.3	47.9	49.5	59.9	38.4	35.9	22.1	26.7	24.5	50	57.2	42.1	33.4	30.4	23.1	18.1	22		3	1	4.276e-05	8.434e-05
		FALSE	High	Sequest HT (A2)	Unambiguous	[K].eSVPEFPLSPPk.[K]	N-Term(TMTpro); K12(TMTpro)	1	P16949	P16949	0	3	0.7194	0	1	1	645.708	1935.11	1935.11	0.21	0.00013	HCD (High Energy Collision Dissociation)	MS2	8.30062	114.2		25.321	111.331	42971	010_2019_08_019_R_Wijeratne_021420_CD_F6.raw	F65.6	135.3	149	171.4	117.9	122.8	96.2	82.8	78.6	157.4	154.5	129.2	114.7	96.7	66.8	71.1	82.9		4.17	1	4.276e-05	7.906e-05
		FALSE	High	Sequest HT (A2)	Unambiguous	[K].eSVPEFPLSPPk.[K]	N-Term(TMTpro); K12(TMTpro)	1	P16949	P16949	0	3	0.5932	0	1	1	645.707	1935.11	1935.11	-1.16	-0.00075	HCD (High Energy Collision Dissociation)	MS2	57.7351	64.3		19.318	110.791	41216	010_2019_08_019_R_Wijeratne_021420_AB_F7.raw	F64.7	118.7	93.8	98.4	59.8	35.3	37.5	26.4	24.9	116	105.7	109.2	71.3	44.2	36.9	30.3	20.9		3.22	1	4.276e-05	7.788e-05
		FALSE	High	Sequest HT (A2)	Unambiguous	[K].eSVPEFPLSPPk.[K]	N-Term(TMTpro); K12(TMTpro)	1	P16949	P16949	0	3	0.6361	0	1	1	645.709	1935.11	1935.11	2.66	0.00172	HCD (High Energy Collision Dissociation)	MS2	18.7007	81.9	-50	119	125.18	68181	2020_10_137_Wijeratne_CETSA-UPR-480TechRep_GH_F1-4b.raw	F69.5	93.2	112.5	129.4	72.5	56.5	67.1	69.9	49.8	111.5	127.8	116.5	76.6	69.7	40	59.7	57.2		3.16	1	5.169e-05	0.0001019
		FALSE	High	Sequest HT (A2)	Unambiguous	[K].eSVPEFPLSPPk.[K]	N-Term(TMTpro); K12(TMTpro)	1	P16949	P16949	0	3	0.6656	0	1	1	645.71	1935.12	1935.11	4.02	0.00259	HCD (High Energy Collision Dissociation)	MS2	8.0086	72.4	-50	87	126.882	68859	2020_10_137_Wijeratne_CETSA-UPR-480TechRep_AB_F1-4.raw	F67.4	106.7	92.5	94.3	59.5	40.8	63.2	43.9	42.3	113.2	98.9	118.1	80.4	54.9	63	49.3	37.4		3.17	1	5.169e-05	0.0001017
		FALSE	High	Sequest HT (A2)	Unambiguous	[K].eSVPEFPLSPPk.[K]	N-Term(TMTpro); K12(TMTpro)	1	P16949	P16949	0	3	0.7147	0	1	1	645.707	1935.11	1935.11	-1.56	-0.00101	HCD (High Energy Collision Dissociation)	MS2	3.58409	111	-50	87	122.619	66757	2020_10_137_Wijeratne_CETSA-UPR-480TechRep_EF_F1-7.raw	F66.7	140.2	141.9	153.2	122.8	125	89.3	80.5	75.8	159.4	151.8	154	103.5	86.1	64.2	64.4	64.3		3.68	1	5.169e-05	0.0001008
		FALSE	High	Sequest HT (A2)	Unambiguous	[K].eSVPEFPLSPPk.[K]	N-Term(TMTpro); K12(TMTpro)	1	P16949	P16949	0	2	0.6429	0	1	1	968.058	1935.11	1935.11	-0.2	-0.00019	HCD (High Energy Collision Dissociation)	MS2	0	56.9		86	112.776	42577	010_2019_08_019_R_Wijeratne_021420_GH_F6.raw	F71.6	71.2	66.9	80	55	34.3	41.3	57.2	34.9	81.6	81.5	75.1	54.7	45.8	31.2	53.5	46.4		3.5	1	5.434e-05	0.0001041
		FALSE	High	Sequest HT (A2)	Unambiguous	[K].eSVPEFPLSPPk.[K]	N-Term(TMTpro); K12(TMTpro)	1	P16949	P16949	0	3	0.664	0	1	1	645.707	1935.11	1935.11	-0.32	-0.00021	HCD (High Energy Collision Dissociation)	MS2	36.4186	189.8		86	112.832	44173	010_2019_08_019_R_Wijeratne_021420_EF_F5.raw	F70.5	247.5	268	278.1	161	163	126.6	133.6	111.6	270	250.3	279.7	240.4	170	140.9	96	100.1		3.78	1	6.322e-05	0.0001182
		FALSE	High	Sequest HT (A2)	Unambiguous	[K].eSVPEFPLSPPk.[K]	N-Term(TMTpro); K12(TMTpro)	1	P16949	P16949	0	3	0.4883	0	1	1	645.707	1935.11	1935.11	-0.93	-0.0006	HCD (High Energy Collision Dissociation)	MS2	46.945	104.2		21.4	113.198	44728	010_2019_08_019_R_Wijeratne_021420_AB_F4.raw	F64.4	189.6	175.5	144.5	84.4	45.4	60.2	48.6	44.9	193	177.8	166.8	91.2	74.8	65.6	54.8	49.8		2.99	1	6.383e-05	0.0001468
		FALSE	High	Sequest HT (A2)	Unambiguous	[K].eSVPEFPLSPPk.[K]	N-Term(TMTpro); K12(TMTpro)	1	P16949	P16949	0	3	0.6355	0	1	1	645.708	1935.11	1935.11	0.01	0	HCD (High Energy Collision Dissociation)	MS2	47.2436	197.7		44.357	108.084	40368	010_2019_08_019_R_Wijeratne_021420_GH_F8.raw	F71.8	306.4	346.5	372.6	198.5	108.5	71.2	88.6	63.6	388	378	374.3	192.5	123.5	43.1	55.5	52.9		4.06	1	6.383e-05	0.0001487
		FALSE	High	Sequest HT (A2)	Unambiguous	[K].eSVPEFPLSPPk.[K]	N-Term(TMTpro); K12(TMTpro)	1	P16949	P16949	0	3	0.675	0	1	1	645.707	1935.11	1935.11	-0.38	-0.00024	HCD (High Energy Collision Dissociation)	MS2	44.9673	56.8		9.603	113.635	44069	010_2019_08_019_R_Wijeratne_021420_GH_F4.raw	F71.4	67.3	85.9	87.9	44.8	30.6	39.5	54.4	43.4	76.2	85.6	80.2	48.7	48.2	30.9	43.8	41.9		4	1	6.383e-05	0.0001252
		FALSE	High	Sequest HT (A2)	Unambiguous	[K].eSVPEFPLSPPk.[K]	N-Term(TMTpro); K12(TMTpro)	1	P16949	P16949	0	3	0.7186	0	1	1	645.709	1935.11	1935.11	1.6	0.00103	HCD (High Energy Collision Dissociation)	MS2	85.8469	48.2	-50	87	124.649	68077	2020_10_137_Wijeratne_CETSA-UPR-480TechRep_GH_F1-3.raw	F69.3	70.7	77.4	81.5	41.5	27.4	26.5	33.4	20.3	79.1	87.9	69.6	48.2	40	18.8	27.7	21.6		3.34	1	6.383e-05	0.0001281
		FALSE	High	Sequest HT (A2)	Unambiguous	[K].eSVPEFPLSPPk.[K]	N-Term(TMTpro); K12(TMTpro)	1	P16949	P16949	0	2	0.7135	0	1	1	968.058	1935.11	1935.11	-0.19	-0.00019	HCD (High Energy Collision Dissociation)	MS2	23.6419	62		17.975	112.401	43981	010_2019_08_019_R_Wijeratne_021420_EF_F5.raw	F70.5	69.5	64.6	68.9	53.4	56.6	48	49.2	36.2	80.2	85.4	86.7	82.3	62.2	49.3	50.4	49.6		3.49	1	6.654e-05	0.0001799
		FALSE	High	Sequest HT (A2)	Unambiguous	[K].eSVPEFPLSPPk.[K]	N-Term(TMTpro); K12(TMTpro)	1	P16949	P16949	0	3	0.6144	0	1	1	645.706	1935.1	1935.11	-1.9	-0.00123	HCD (High Energy Collision Dissociation)	MS2	8.52048	60.4	-50	87	125.741	68301	2020_10_137_Wijeratne_CETSA-UPR-480TechRep_AB_F1-5.raw	F67.5	96.4	79.8	77.5	52.3	33.3	44.8	34.7	29.8	101.8	90.2	79.7	63.3	53.1	52.9	43.6	32.9		3.06	1	6.654e-05	0.0001936
		FALSE	High	Sequest HT (A2)	Unambiguous	[K].eSVPEFPLSPPk.[K]	N-Term(TMTpro); K12(TMTpro)	1	P16949	P16949	0	3	0.6651	0	1	1	645.707	1935.11	1935.11	-1.01	-0.00065	HCD (High Energy Collision Dissociation)	MS2	3.4322	156.6		54.386	109.546	42260	010_2019_08_019_R_Wijeratne_021420_EF_F6.raw	F70.6	202.8	217.2	224.7	126.7	122.2	96.2	95.2	83.5	231.8	220.5	224.7	190.9	122.7	126.5	97.2	122.2		4.3	1	6.654e-05	0.0001956
		FALSE	High	Sequest HT (A2)	Unambiguous	[K].eSVPEFPLSPPk.[K]	N-Term(TMTpro); K12(TMTpro)	1	P16949	P16949	0	2	0.6721	0	1	1	968.058	1935.11	1935.11	0.37	0.00035	HCD (High Energy Collision Dissociation)	MS2	0	33.5		86	113.324	42808	010_2019_08_019_R_Wijeratne_021420_GH_F6.raw	F71.6	37.8	51.7	50.8	30	26.4	28.9	26.9	16.5	42.7	46.1	37.8	33.2	22.8	21.4	30.6	32.8		3.05	1	6.825e-05	0.0002008
		FALSE	High	Sequest HT (A2)	Unambiguous	[K].eSVPEFPLSPPk.[K]	N-Term(TMTpro); K12(TMTpro)	1	P16949	P16949	0	3	0.6541	0	1	1	645.707	1935.11	1935.11	-1.34	-0.00086	HCD (High Energy Collision Dissociation)	MS2	41.7945	46		10.099	111.456	43564	010_2019_08_019_R_Wijeratne_021420_AB_F5.raw	F64.5	73.8	71	64.8	39.2	21.3	36.7	28.5	17	81.5	72.1	62.4	47.3	40.8	35.1	27.3	17.2		3.7	1	7.082e-05	0.0002177
		FALSE	High	Sequest HT (A2)	Unambiguous	[K].eSVPEFPLSPPk.[K]	N-Term(TMTpro); K12(TMTpro)	1	P16949	P16949	0	2	0.6689	0	1	1	968.059	1935.11	1935.11	1.51	0.00146	HCD (High Energy Collision Dissociation)	MS2	0	52.1		86	111.213	41367	010_2019_08_019_R_Wijeratne_021420_GH_F7.raw	F71.7	75.7	79.5	87.5	52.3	33.5	29.7	32.8	23.6	94	83.6	81.7	55.8	31.7	20.2	27.9	23.6		3.02	1	7.082e-05	0.0002146
		FALSE	High	Sequest HT (A2)	Unambiguous	[K].eSVPEFPLSPPk.[K]	N-Term(TMTpro); K12(TMTpro)	1	P16949	P16949	0	2	0.6239	0	1	1	968.061	1935.12	1935.11	3.83	0.00371	HCD (High Energy Collision Dissociation)	MS2	30.3211	208		86	110.567	42703	010_2019_08_019_R_Wijeratne_021420_EF_F6.raw	F70.6	276	245.5	311.5	183.6	166.3	118	111.1	104.9	291.6	315.5	338.3	277	180	139.5	116.6	152		3.27	1	7.204e-05	0.0002344
		FALSE	High	Sequest HT (A2)	Unambiguous	[K].eSVPEFPLSPPk.[K]	N-Term(TMTpro); K12(TMTpro)	1	P16949	P16949	0	3	0.5599	0	1	1	645.708	1935.11	1935.11	0.09	6e-05	HCD (High Energy Collision Dissociation)	MS2	17.8198	71.2	-50	119	125.65	67981	2020_10_137_Wijeratne_CETSA-UPR-480TechRep_AB_F1-6.raw	F67.6	110.3	110.9	101.6	62.9	42.4	52.3	32.7	35.1	118.2	121.4	110.6	77.3	51.7	49.1	36.1	25.9		2.84	1	7.64e-05	0.0002617
		FALSE	High	Sequest HT (A2)	Unambiguous	[K].eSVPEFPLSPPk.[K]	N-Term(TMTpro); K12(TMTpro)	1	P16949	P16949	0	3	0.6989	0	1	1	645.707	1935.11	1935.11	-0.75	-0.00049	HCD (High Energy Collision Dissociation)	MS2	11.5258	105.9	-50	87	123.548	67191	2020_10_137_Wijeratne_CETSA-UPR-480TechRep_CD_F1-6.raw	F68.6	134.8	134.7	132.2	94.3	87	77.5	85.1	58.6	142.3	140	139.9	138.6	92.5	89.9	60.7	86.2		3.52	1	8.052e-05	0.0002854
		FALSE	High	Sequest HT (A2)	Unambiguous	[K].eSVPEFPLSPPk.[K]	N-Term(TMTpro); K12(TMTpro)	1	P16949	P16949	0	3	0.7308	0	1	1	645.707	1935.11	1935.11	-0.5	-0.00032	HCD (High Energy Collision Dissociation)	MS2	25.2689	79.4		35.47	109.752	43113	010_2019_08_019_R_Wijeratne_021420_CD_F5.raw	F65.5	116.8	122.7	144.5	72.8	66.6	49.2	40.9	45.6	137.2	119	110.7	68.9	58.5	44	37.1	36.6		3.64	1	8.052e-05	0.0002769
		FALSE	High	Sequest HT (A2)	Unambiguous	[K].eSVPEFPLSPPk.[K]	N-Term(TMTpro); K12(TMTpro)	1	P16949	P16949	0	3	0.5251	0	1	1	645.705	1935.1	1935.11	-4.47	-0.00288	HCD (High Energy Collision Dissociation)	MS2	78.0225	100.4	-50	87	124.557	67357	2020_10_137_Wijeratne_CETSA-UPR-480TechRep_AB_F1-7.raw	F67.7	170.4	160.7	166.6	81	49.3	51.8	41.5	37.4	203.6	181	173	105	55.5	54.3	42.8	32.5		2.59	1	9.34e-05	0.0003943
		FALSE	High	Sequest HT (A2)	Unambiguous	[K].eSVPEFPLSPPk.[K]	N-Term(TMTpro); K12(TMTpro)	1	P16949	P16949	0	4	0.6916	0	1	1	484.532	1935.11	1935.11	-0.14	-7e-05	HCD (High Energy Collision Dissociation)	MS2	19.4242	29		86	114.657	44507	010_2019_08_019_R_Wijeratne_021420_GH_F4.raw	F71.4	32.3	38	43.8	28.8	15.6	17.2	26.7	24.5	38.5	39.3	39.2	32.4	23.4	17.8	25.2	21.4		3.21	1	0.0001036	0.0005324
		FALSE	High	Sequest HT (A2)	Unambiguous	[K].eSVPEFPLSPPk.[K]	N-Term(TMTpro); K12(TMTpro)	1	P16949	P16949	0	2	0.7098	0	1	1	968.059	1935.11	1935.11	0.78	0.00075	HCD (High Energy Collision Dissociation)	MS2	0	16	-50	87	123.047	67101	2020_10_137_Wijeratne_CETSA-UPR-480TechRep_EF_F1-5.raw	F66.5	17	20.4	24.4	15.6	20.5	12.8	7.8	10.6	20.3	23.9	19.4	14.2	17	9.6	12.4	9.4		2.86	1	0.0001102	0.000541
		FALSE	High	Sequest HT (A2)	Unambiguous	[K].eSVPEFPLSPPk.[K]	N-Term(TMTpro); K12(TMTpro)	1	P16949	P16949	0	3	0.6005	0	1	1	645.707	1935.11	1935.11	-1.07	-0.00069	HCD (High Energy Collision Dissociation)	MS2	24.0218	207.4		86	111.229	42263	010_2019_08_019_R_Wijeratne_021420_AB_F6.raw	F64.6	352.8	318.5	286.9	172.5	106.3	138.5	95	77	381.8	351.5	319.9	213.1	152.6	154.7	104.9	92.1		3.73	1	0.0001102	0.0005418
		FALSE	High	Sequest HT (A2)	Unambiguous	[K].eSVPEFPLSPPk.[K]	N-Term(TMTpro); K12(TMTpro)	1	P16949	P16949	0	3	0.6658	0	1	1	645.707	1935.11	1935.11	-1.13	-0.00073	HCD (High Energy Collision Dissociation)	MS2	38.7113	81.7		86	113.578	45723	010_2019_08_019_R_Wijeratne_021420_CD_F3.raw	F65.3	115.3	101.4	115.5	80.8	98.3	75.6	58.2	45.2	116.8	109.1	106.6	77.9	69.2	47.3	46.9	43.3		3.65	1	0.0001102	0.0005496
		FALSE	High	Sequest HT (A2)	Unambiguous	[K].eSVPEFPLSPPk.[K]	N-Term(TMTpro); K12(TMTpro)	1	P16949	P16949	0	3	0.6979	0	1	1	645.707	1935.11	1935.11	-0.37	-0.00024	HCD (High Energy Collision Dissociation)	MS2	0	127.7		53.603	108.202	40727	010_2019_08_019_R_Wijeratne_021420_CD_F7.raw	F65.7	180.3	184.6	216.3	123	110.5	81.2	72.1	66	216.8	192.9	198	117.9	89.5	64.6	64.2	64.9		3.84	1	0.0001141	0.0005674
		FALSE	High	Sequest HT (A2)	Unambiguous	[K].eSVPEFPLSPPk.[K]	N-Term(TMTpro); K12(TMTpro)	1	P16949	P16949	0	3	0.5811	0	1	1	645.706	1935.1	1935.11	-2.42	-0.00156	HCD (High Energy Collision Dissociation)	MS2	4.34617	50.9	-50	119	125.163	67974	2020_10_137_Wijeratne_CETSA-UPR-480TechRep_GH_F1-6b.raw	F69.8	83.1	73.1	84.6	43.4	35	32	34.4	27.5	80	76.9	87.1	53.4	32.9	20.7	26.7	23.6		2.96	1	0.00021	0.001454
		FALSE	High	Sequest HT (A2)	Unambiguous	[K].eSVPEFPLSPPk.[K]	N-Term(TMTpro); K12(TMTpro)	1	P16949	P16949	0	3	0.5149	0	1	1	645.707	1935.11	1935.11	-1.03	-0.00066	HCD (High Energy Collision Dissociation)	MS2	87.8472	15.3	-50	87	125.308	68170	2020_10_137_Wijeratne_CETSA-UPR-480TechRep_CD_F1-3.raw	F68.3	20.4	25.2	27.5	13.6	16.4	4.5	8.6	3.8	25.6	17.6	32	20.9	10.1	10.3	3.4	5.2		2.02	1	0.0002208	0.001536
		FALSE	High	Sequest HT (A2)	Unambiguous	[K].eSVPEFPLSPPk.[K]	N-Term(TMTpro); K12(TMTpro)	1	P16949	P16949	0	3	0.5449	0	1	1	645.708	1935.11	1935.11	0.45	0.00029	HCD (High Energy Collision Dissociation)	MS2	42.2308	69.8		73.206	115.412	45491	010_2019_08_019_R_Wijeratne_021420_GH_F3.raw	F71.3	113.3	130	113.3	53	39.5	36.1	56	26.5	112.2	121	109.9	64.1	46.7	29.9	33.5	31.3		3.23	1	0.0003142	0.002324
		FALSE	High	Sequest HT (A2)	Unambiguous	[K].eSVPEFPLSPPk.[K]	N-Term(TMTpro); K12(TMTpro)	1	P16949	P16949	0	3	0.591	0	1	1	645.707	1935.11	1935.11	-0.25	-0.00016	HCD (High Energy Collision Dissociation)	MS2	45.9559	162.8		86	108.707	40253	010_2019_08_019_R_Wijeratne_021420_EF_F7.raw	F70.7	280.4	256.6	287.8	131.5	105.2	73.1	66.9	55.9	279.3	272.3	282.1	220.2	100	85.2	50	58.6		3.35	1	0.000618	0.004547
		FALSE	High	Sequest HT (A2)	Unambiguous	[K].eSVPEFPLSPPk.[K]	N-Term(TMTpro); K12(TMTpro)	1	P16949	P16949	0	3	0.6512	0	1	1	645.706	1935.1	1935.11	-2.55	-0.00164	HCD (High Energy Collision Dissociation)	MS2	9.44963	61.9	-50	87	123.949	67468	2020_10_137_Wijeratne_CETSA-UPR-480TechRep_CD_F1-7.raw	F68.7	103.6	97.5	107	46	38.2	27.6	27.1	26.2	120.2	102.3	97.6	72	39.4	30.5	25.6	29.2		2.58	1	0.0006988	0.005169
		FALSE	High	Sequest HT (A2)	Unambiguous	[K].eSVPEFPLSPPk.[K]	N-Term(TMTpro); K12(TMTpro)	1	P16949	P16949	0	3	0.5913	0	1	1	645.708	1935.11	1935.11	1.11	0.00072	HCD (High Energy Collision Dissociation)	MS2	77.7288	16.6	-50	87	128.68	69410	2020_10_137_Wijeratne_CETSA-UPR-480TechRep_AB_F1-2.raw	F67.2	24.4	23.3	24.9	19.1	11	9.4	7.3	10.1	23.9	25.1	26.7	19.5	13.2	12.1	7.9	8.1		2.08	1	0.0007807	0.005719
		FALSE	High	Sequest HT (A2)	Unambiguous	[K].eSVPEFPLSPPk.[K]	N-Term(TMTpro); K12(TMTpro)	1	P16949	P16949	0	3	0.6007	0	1	1	645.704	1935.1	1935.11	-5.69	-0.00367	HCD (High Energy Collision Dissociation)	MS2	18.8591	78.5	-50	87	124.956	68254	2020_10_137_Wijeratne_CETSA-UPR-480TechRep_AB_F1-8.raw	F67.8	128.2	141.3	109.9	64.1	44.5	43.5	32.7	35	141.8	149.2	133.6	80.3	50.1	43.8	33.2	24.4		2.83	1	0.001335	0.009224
		FALSE	High	Sequest HT (A2)	Unambiguous	[K].eSVPEFPLSPPk.[K]	N-Term(TMTpro); K12(TMTpro)	1	P16949	P16949	0	3	0.5099	0	1	1	645.708	1935.11	1935.11	0.16	0.0001	HCD (High Energy Collision Dissociation)	MS2	48.1575	266.4		86	111.91	41687	010_2019_08_019_R_Wijeratne_021420_AB_F7.raw	F64.7	482.9	425	399	238.2	146	139.1	99.9	97	479	506.5	425.7	287.7	174.4	164.4	108.7	88.3		2.53	1	0.00173	0.01262
		FALSE	High	Sequest HT (A2)	Unambiguous	[K].eSVPEFPLSPPk.[K]	N-Term(TMTpro); K12(TMTpro)	1	P16949	P16949	0	3	0.5428	0	1	1	645.708	1935.11	1935.11	1.14	0.00073	HCD (High Energy Collision Dissociation)	MS2	75.2254	93	-50	87	122.746	67623	2020_10_137_Wijeratne_CETSA-UPR-480TechRep_EF_F1-8.raw	F66.8	154.2	150.7	192.4	81.4	74.9	45.9	33.5	38.1	188.6	173.7	145.8	72.9	55.2	29.8	23.2	27.7		2.69	1	0.001758	0.01293
		FALSE	High	Sequest HT (A2)	Unambiguous	[K].eSVPEFPLSPPk.[K]	N-Term(TMTpro); K12(TMTpro)	1	P16949	P16949	0	2	0.4809	0	1	1	968.057	1935.11	1935.11	-0.44	-0.00042	HCD (High Energy Collision Dissociation)	MS2	71.753	40.1		86	111.775	42159	010_2019_08_019_R_Wijeratne_021420_GH_F6.raw	F71.6	69.4	71.2	82.5	29.9	27	15.6	15.2	10.1	86.1	77	69.2	32.1	20.3	10.9	12.9	12.6		1.83	1	0.002393	0.01858
		FALSE	High	Sequest HT (A2)	Unambiguous	[K].eSVPEFPLSPPk.[K]	N-Term(TMTpro); K12(TMTpro)	1	P16949	P16949	0	3	0.4345	0	1	1	645.709	1935.11	1935.11	2.57	0.00166	HCD (High Energy Collision Dissociation)	MS2	63.4963	28.4	-50	87	125.179	67749	2020_10_137_Wijeratne_CETSA-UPR-480TechRep_CD_F1-5.raw	F68.5	36.8	47.4	41.7	23.7	19.1	12.8	16.9	11.7	48.5	42.9	49.8	32.8	21.2	14	17.9	17.7		1.68	1	0.002444	0.01933
		FALSE	High	Sequest HT (A2)	Unambiguous	[K].eSVPEFPLSPPk.[K]	N-Term(TMTpro); K12(TMTpro)	1	P16949	P16949	0	3	0.3064	0	1	1	645.709	1935.11	1935.11	1.59	0.00103	HCD (High Energy Collision Dissociation)	MS2	82.4312	59.7	-50	87	124.584	67770	2020_10_137_Wijeratne_CETSA-UPR-480TechRep_CD_F1-6.raw	F68.6	97.1	106	91.9	54.6	50.2	23.3	23.3	14.3	99.8	90.4	118.3	82.6	43.8	25.6	15.7	18.6		1.73	1	0.002591	0.02098
		FALSE	High	Sequest HT (A2)	Unambiguous	[K].eSVPEFPLSPPk.[K]	N-Term(TMTpro); K12(TMTpro)	1	P16949	P16949	0	3	0.6109	0	1	1	645.705	1935.1	1935.11	-3.81	-0.00246	HCD (High Energy Collision Dissociation)	MS2	15.2876	33.5	-50	87	125.439	67604	2020_10_137_Wijeratne_CETSA-UPR-480TechRep_GH_F1-8.raw	F69.10	46.8	56.6	66	36.2	16.1	20.6	22.1	16.1	49.9	52.4	52.3	29.5	26.3	13.4	18.6	13		2.75	1	0.003022	0.02634
		FALSE	High	Sequest HT (A2)	Unambiguous	[K].eSVPEFPLSPPk.[K]	N-Term(TMTpro); K12(TMTpro)	1	P16949	P16949	0	3	0.3484	0	1	1	645.707	1935.11	1935.11	-0.86	-0.00056	HCD (High Energy Collision Dissociation)	MS2	72.2733	105.2		79.697	112.845	45090	010_2019_08_019_R_Wijeratne_021420_EF_F4.raw	F70.4	140.7	137.7	147.8	72	77.7	57	78.1	103.9	146.1	151.4	153	103.6	71.7	64.4	86	91.7		2.21	1	0.003318	0.03024
		FALSE	High	Sequest HT (A2)	Unambiguous	[K].eSVPEFPLSPPk.[K]	N-Term(TMTpro); K12(TMTpro)	1	P16949	P16949	0	3	0.5688	0	1	1	645.704	1935.1	1935.11	-5.77	-0.00372	HCD (High Energy Collision Dissociation)	MS2	26.1369	45.1	-50	87	124.372	67217	2020_10_137_Wijeratne_CETSA-UPR-480TechRep_GH_F1-7.raw	F69.9	77.8	68.4	96.8	38.9	26.9	21.4	26	14.6	78.9	78.3	77	41.2	35.2	13.6	14.9	11.4		2.18	1	0.003742	0.03593
	FALSE	High	[R].SKESVPEFPLSPPK.[K]	2xTMTpro [K2; K14]; 1xTMTpro [N-Term]	3.07545e-06	4.52754e-05	1	1	40	P16949	P16949 [28-41]		1	2454.44	725.2	801.9	658.7	770.5	642.6	746.4	412.5	508.4	279.1	442	356.2	384.8	273.1	304.2	267.7	235.8	525.7	558.5	559.7	628.7	517	607.6	493.6	514.1	551.1	562.4	579.9	603.4	542.8	519.3	591.6	579.7	644.4	597.4	311.5	379.7	352.7	428.1	362.7	360	318.4	285.3	357.3	296.9	241.9	300.9	235.9	221.6	268.4	251.7	242.1	186.6	219.6	194.1	245.2	209.2	313.2	236	192.7	206.2	217.5	234.3	218.8	225	31.47	33.6	31.13	30.77	31.96	32.93	33.22	36.21	39.24	34.78	38.3	39.27	40.14	36.74	35.57	37.19	22.33	27.89	31.04	21.85	13.15	14.63	31.61	32.92	22.98	29.14	10.31	15.04	29.92	24.44	24.31	37.14	14.33	16.66	36.82	10.88	10.18	44.17	10.36	17.9	35.81	20.71	13.24	29.02	14.71	17.03	36.01	14.13	17.69	32.84	25.26	17.93	22.63	19.41	34.35	38.33	22.12	27.43	41.88	10.67	13.02	38.37	17.6	27.38		High	High	High	High	High	High	High	High	High	High	High	High	High	High	High	High	High	High	High	High	High	High	High	High	High	High	High	High	High	High	High	High	High	High	High	High	High	High	High	High	High	High	High	High	High	High	High	High	High	High	High	High	High	High	High	High	High	High	High	High	High	High	High	High	High	High	High	High	High	High	High	High	High	High	High	High	High	High	High	High	High	High	High	High	High	High	High	High	High	High	High	High	High	High	High	High	High	High	High	High	High	High	High	High	High	High	High	High	High	High	High	High	High	High	High	High	High	High	High	High	High	High	High	High	High	High	High	High	High	7.825e-06	6.73e-07	6.58
		Checked	Confidence	Identifying Node	PSM Ambiguity	Annotated Sequence	Modifications	# Proteins	Master Protein Accessions	Protein Accessions	# Missed Cleavages	Charge	DeltaScore	DeltaCn	Rank	Search Engine Rank	m/z [Da]	MH+ [Da]	Theo. MH+ [Da]	DeltaM [ppm]	Deltam/z [Da]	Activation Type	MS Order	Isolation Interference [%]	Average Reporter S/N	Comp. Voltage [V]	Ion Inject Time [ms]	RT [min]	First Scan	Spectrum File	File ID	Abundance: 126	Abundance: 127N	Abundance: 127C	Abundance: 128N	Abundance: 128C	Abundance: 129N	Abundance: 129C	Abundance: 130N	Abundance: 130C	Abundance: 131N	Abundance: 131C	Abundance: 132N	Abundance: 132C	Abundance: 133N	Abundance: 133C	Abundance: 134N	Quan Info	XCorr	# Protein Groups	Percolator q-Value	Percolator PEP
		FALSE	High	Sequest HT (A2)	Unambiguous	[R].skESVPEFPLSPPk.[K]	N-Term(TMTpro); K2(TMTpro); K14(TMTpro)	1	P16949	P16949	1	3	0.8359	0	1	1	818.819	2454.44	2454.44	-0.26	-0.00021	HCD (High Energy Collision Dissociation)	MS2	8.87914	130.4		84.629	93.4238	34568	010_2019_08_019_R_Wijeratne_021420_GH_F6.raw	F71.6	141.1	145.1	190.8	111.3	80.1	103.3	144	98.4	168.9	172.7	165.5	134.3	122.4	80.4	116.2	111.5		6.58	1	7.825e-06	6.73e-07
		FALSE	High	Sequest HT (A2)	Unambiguous	[R].skESVPEFPLSPPk.[K]	N-Term(TMTpro); K2(TMTpro); K14(TMTpro)	1	P16949	P16949	1	3	0.7934	0	1	1	818.819	2454.44	2454.44	-0.52	-0.00042	HCD (High Energy Collision Dissociation)	MS2	0	96.7		37.512	90.8265	34042	010_2019_08_019_R_Wijeratne_021420_CD_F6.raw	F65.6	129.7	118.9	140.6	97.7	89.9	72.2	70.7	70.7	143.2	141.4	133.9	88.8	70.3	59.1	56.4	64.5		5.18	1	7.825e-06	6.493e-06
		FALSE	High	Sequest HT (A2)	Unambiguous	[R].skESVPEFPLSPPk.[K]	N-Term(TMTpro); K2(TMTpro); K14(TMTpro)	1	P16949	P16949	1	3	0.7847	0	1	1	818.818	2454.44	2454.44	-0.67	-0.00055	HCD (High Energy Collision Dissociation)	MS2	57.1945	65.1		86	93.3117	34990	010_2019_08_019_R_Wijeratne_021420_GH_F5.raw	F71.5	86.2	102.1	108.1	55.2	37.4	33.2	47.1	34.5	112.4	106.9	102.9	67.2	48.3	27.4	33.8	38.3		4.32	1	7.825e-06	1.592e-05
		FALSE	High	Sequest HT (A2)	Unambiguous	[R].skESVPEFPLSPPk.[K]	N-Term(TMTpro); K2(TMTpro); K14(TMTpro)	1	P16949	P16949	1	3	0.6921	0	1	1	818.816	2454.43	2454.44	-3.87	-0.00316	HCD (High Energy Collision Dissociation)	MS2	43.9317	80.2	-50	87	106.603	57691	2020_10_137_Wijeratne_CETSA-UPR-480TechRep_CD_F1-6.raw	F68.6	104.5	97.9	108.8	67.3	64.4	56.4	60.6	41.7	116.8	100	114.8	97.3	70.6	61.3	57.3	64		4.06	1	7.825e-06	3.181e-06
		FALSE	High	Sequest HT (A2)	Unambiguous	[R].skESVPEFPLSPPk.[K]	N-Term(TMTpro); K2(TMTpro); K14(TMTpro)	1	P16949	P16949	1	3	0.7919	0	1	1	818.819	2454.44	2454.44	-0.11	-9e-05	HCD (High Energy Collision Dissociation)	MS2	0	158.2		86	92.6954	35334	010_2019_08_019_R_Wijeratne_021420_EF_F5.raw	F70.5	230.8	190.5	223.5	126.9	135.5	106.3	106.2	85	222.3	215.1	236	200.5	124.5	118.1	98.3	111.7		5.19	1	7.825e-06	5.428e-06
		FALSE	High	Sequest HT (A2)	Unambiguous	[R].skESVPEFPLSPPk.[K]	N-Term(TMTpro); K2(TMTpro); K14(TMTpro)	1	P16949	P16949	1	3	0.812	0	1	1	818.819	2454.44	2454.44	0.03	3e-05	HCD (High Energy Collision Dissociation)	MS2	15.7479	122.4		20.184	89.2005	32446	010_2019_08_019_R_Wijeratne_021420_GH_F8.raw	F71.8	162.5	194	220	109.9	80.5	70	83.5	52.3	219.9	200.5	213.6	111.2	72	43.4	61.5	64		6.01	1	7.825e-06	1.976e-06
		FALSE	High	Sequest HT (A2)	Unambiguous	[R].skESVPEFPLSPPk.[K]	N-Term(TMTpro); K2(TMTpro); K14(TMTpro)	1	P16949	P16949	1	3	0.7992	0	1	1	818.818	2454.44	2454.44	-1.08	-0.00088	HCD (High Energy Collision Dissociation)	MS2	10.6183	114.3		33.247	89.6566	33565	010_2019_08_019_R_Wijeratne_021420_EF_F6.raw	F70.6	155.2	151.7	162.9	88.9	89.8	64.9	75.6	65.5	173.6	169	188.7	138	83.8	72.2	71.6	77.6		4.98	1	7.825e-06	1.257e-05
		FALSE	High	Sequest HT (A2)	Unambiguous	[R].skESVPEFPLSPPk.[K]	N-Term(TMTpro); K2(TMTpro); K14(TMTpro)	1	P16949	P16949	1	3	0.7583	0	1	1	818.816	2454.43	2454.44	-3.1	-0.00254	HCD (High Energy Collision Dissociation)	MS2	0	63.5	-50	87	109.477	58922	2020_10_137_Wijeratne_CETSA-UPR-480TechRep_AB_F1-6.raw	F67.6	98.2	82.9	93.5	56.4	34	41	31.7	34.7	105.8	106	104.2	62.3	59.2	40.6	37.2	28.1		3.31	1	7.825e-06	2.291e-05
		FALSE	High	Sequest HT (A2)	Unambiguous	[R].skESVPEFPLSPPk.[K]	N-Term(TMTpro); K2(TMTpro); K14(TMTpro)	1	P16949	P16949	1	3	0.7349	0	1	1	818.817	2454.44	2454.44	-2.12	-0.00173	HCD (High Energy Collision Dissociation)	MS2	46.2139	61.1	-50	87	107.583	58402	2020_10_137_Wijeratne_CETSA-UPR-480TechRep_GH_F1-5.raw	F69.6	68	78.1	98.8	64.5	41.6	39.2	54.1	36	96.9	82.9	92.3	57.4	56.7	33.1	38.3	39.5		4.15	1	7.825e-06	1.558e-06
		FALSE	High	Sequest HT (A2)	Unambiguous	[R].skESVPEFPLSPPk.[K]	N-Term(TMTpro); K2(TMTpro); K14(TMTpro)	1	P16949	P16949	1	3	0.7675	0	1	1	818.821	2454.45	2454.44	1.85	0.00151	HCD (High Energy Collision Dissociation)	MS2	73.3971	86.4	-50	87	105.985	57342	2020_10_137_Wijeratne_CETSA-UPR-480TechRep_EF_F1-6.raw	F66.6	113.8	118.5	134.4	79.4	85	61.4	54.2	58.5	129.6	139.7	131.3	81.1	64.8	55.7	33.1	42.4		4.43	1	7.825e-06	9.795e-06
		FALSE	High	Sequest HT (A2)	Unambiguous	[R].skESVPEFPLSPPk.[K]	N-Term(TMTpro); K2(TMTpro); K14(TMTpro)	1	P16949	P16949	1	3	0.75	0	1	1	818.818	2454.44	2454.44	-1.6	-0.00131	HCD (High Energy Collision Dissociation)	MS2	40.1153	61.8	-50	87	105.957	57535	2020_10_137_Wijeratne_CETSA-UPR-480TechRep_EF_F1-5.raw	F66.5	74.5	82.1	93.9	66.4	68	47.1	36.5	40.7	97.9	78.6	80.7	59.6	54.7	39.7	30.5	37.5		3.84	1	7.825e-06	3.631e-06
		FALSE	High	Sequest HT (A2)	Unambiguous	[R].skESVPEFPLSPPk.[K]	N-Term(TMTpro); K2(TMTpro); K14(TMTpro)	1	P16949	P16949	1	3	0.8165	0	1	1	818.817	2454.44	2454.44	-2.19	-0.00179	HCD (High Energy Collision Dissociation)	MS2	0	100.1		36.45	92.0518	34017	010_2019_08_019_R_Wijeratne_021420_AB_F6.raw	F64.6	132.5	135	110.2	73.6	60.3	81.6	66.8	70.9	154.4	135.8	146.5	95.1	104.4	96.1	72.3	66.2		5.83	1	7.825e-06	5.88e-06
		FALSE	High	Sequest HT (A2)	Unambiguous	[R].skESVPEFPLSPPk.[K]	N-Term(TMTpro); K2(TMTpro); K14(TMTpro)	1	P16949	P16949	1	3	0.8196	0	1	1	818.819	2454.44	2454.44	0.13	0.0001	HCD (High Energy Collision Dissociation)	MS2	0	164.1		52.71	93.1198	34473	010_2019_08_019_R_Wijeratne_021420_AB_F6.raw	F64.6	213.6	177.7	196.3	135	101.5	139.9	124	102.9	250.4	230.2	240.4	177.3	167.5	152.5	125.2	91.3		5.82	1	7.825e-06	2.724e-06
		FALSE	High	Sequest HT (A2)	Unambiguous	[R].skESVPEFPLSPPk.[K]	N-Term(TMTpro); K2(TMTpro); K14(TMTpro)	1	P16949	P16949	1	3	0.7903	0	1	1	818.819	2454.44	2454.44	-0.03	-2e-05	HCD (High Energy Collision Dissociation)	MS2	0	170.5		86	92.7517	35388	010_2019_08_019_R_Wijeratne_021420_AB_F5.raw	F64.5	239.7	197	218.1	143.2	103.9	136.6	103.9	102.3	266	268.9	257.4	187	157.3	140.8	117.9	88		5.77	1	7.825e-06	7.431e-06
		FALSE	High	Sequest HT (A2)	Unambiguous	[R].skESVPEFPLSPPk.[K]	N-Term(TMTpro); K2(TMTpro); K14(TMTpro)	1	P16949	P16949	1	3	0.7803	0	1	1	818.818	2454.44	2454.44	-1.36	-0.00111	HCD (High Energy Collision Dissociation)	MS2	21.8161	99.9		36.057	89.4802	32710	010_2019_08_019_R_Wijeratne_021420_CD_F8.raw	F65.8	133.8	137.2	147.9	87.4	103	70.5	54.6	54.4	158.6	159.5	156.7	94.5	84.4	53.7	59	43.9		5.19	1	1.439e-05	3.046e-05
		FALSE	High	Sequest HT (A2)	Unambiguous	[R].skESVPEFPLSPPk.[K]	N-Term(TMTpro); K2(TMTpro); K14(TMTpro)	1	P16949	P16949	1	3	0.7376	0	1	1	818.82	2454.45	2454.44	1.68	0.00137	HCD (High Energy Collision Dissociation)	MS2	0	62.5	-50	87	107.725	58319	2020_10_137_Wijeratne_CETSA-UPR-480TechRep_CD_F1-6.raw	F68.6	108.4	87.7	105	47.6	45.7	33.2	30.8	23.7	106.7	101.4	95.4	78.2	45	31.1	28.8	31.8		3.43	1	1.439e-05	2.833e-05
		FALSE	High	Sequest HT (A2)	Unambiguous	[R].skESVPEFPLSPPk.[K]	N-Term(TMTpro); K2(TMTpro); K14(TMTpro)	1	P16949	P16949	1	4	0.6519	0	1	1	614.367	2454.44	2454.44	0.75	0.00046	HCD (High Energy Collision Dissociation)	MS2	25.0373	66.8		86	92.3264	34113	010_2019_08_019_R_Wijeratne_021420_GH_F6.raw	F71.6	92.1	98.7	102.2	52	39.8	42.8	55.4	38.8	105.8	106.4	101.9	58.8	52.6	35.6	42.8	42.6		3.62	1	1.806e-05	3.691e-05
		FALSE	High	Sequest HT (A2)	Unambiguous	[R].skESVPEFPLSPPk.[K]	N-Term(TMTpro); K2(TMTpro); K14(TMTpro)	1	P16949	P16949	1	3	0.6995	0	1	1	818.818	2454.44	2454.44	-1.03	-0.00085	HCD (High Energy Collision Dissociation)	MS2	46.5784	58.1	-50	87	108.035	58158	2020_10_137_Wijeratne_CETSA-UPR-480TechRep_CD_F1-5.raw	F68.5	85.4	84.8	88.2	48	55.7	29.1	28.1	27.3	87.4	86.2	84.9	70.1	47.7	42.2	29.6	35.4		3.76	1	1.806e-05	3.921e-05
		FALSE	High	Sequest HT (A2)	Unambiguous	[R].skESVPEFPLSPPk.[K]	N-Term(TMTpro); K2(TMTpro); K14(TMTpro)	1	P16949	P16949	1	3	0.7368	0	1	1	818.82	2454.45	2454.44	1.21	0.00099	HCD (High Energy Collision Dissociation)	MS2	33.1932	58.3	-50	87	107.79	58270	2020_10_137_Wijeratne_CETSA-UPR-480TechRep_GH_F1-6b.raw	F69.8	74.4	77.5	89.1	60	38.7	33.6	47.4	32.5	100.9	95.2	88.5	52.1	43.4	27.1	35.8	36.7		3.61	1	1.806e-05	3.394e-05
		FALSE	High	Sequest HT (A2)	Unambiguous	[R].skESVPEFPLSPPk.[K]	N-Term(TMTpro); K2(TMTpro); K14(TMTpro)	1	P16949	P16949	1	4	0.6237	0	1	1	614.366	2454.44	2454.44	-0.3	-0.00018	HCD (High Energy Collision Dissociation)	MS2	39.3215	75.7	-50	87	108.066	58132	2020_10_137_Wijeratne_CETSA-UPR-480TechRep_AB_F1-7.raw	F67.7	109.9	105.2	95.2	74.4	47.1	58.4	47.2	43.1	105.9	118	113.7	79.6	70.1	57.2	49	36.8		2.95	1	1.806e-05	3.831e-05
		FALSE	High	Sequest HT (A2)	Unambiguous	[R].skESVPEFPLSPPk.[K]	N-Term(TMTpro); K2(TMTpro); K14(TMTpro)	1	P16949	P16949	1	4	0.6032	0	1	1	614.367	2454.45	2454.44	1.61	0.00099	HCD (High Energy Collision Dissociation)	MS2	56.9703	86.6	-50	87	106.104	58604	2020_10_137_Wijeratne_CETSA-UPR-480TechRep_CD_F1-8.raw	F68.8	131.9	140.5	155.2	62.9	58.7	38.6	40.5	29.5	152.7	146	140.7	99.3	54.7	50	40.7	43.2		3.15	1	1.806e-05	3.446e-05
		FALSE	High	Sequest HT (A2)	Unambiguous	[R].skESVPEFPLSPPk.[K]	N-Term(TMTpro); K2(TMTpro); K14(TMTpro)	1	P16949	P16949	1	3	0.7925	0	1	1	818.819	2454.44	2454.44	-0.15	-0.00012	HCD (High Energy Collision Dissociation)	MS2	0	99.7		44.337	91.0797	34959	010_2019_08_019_R_Wijeratne_021420_CD_F5.raw	F65.5	139.4	130.6	162.4	98.4	88.7	73	66.5	68.2	144.8	146.1	129.8	94.6	75.6	63.1	54.1	60.3		5.06	1	1.806e-05	4.31e-05
		FALSE	High	Sequest HT (A2)	Unambiguous	[R].skESVPEFPLSPPk.[K]	N-Term(TMTpro); K2(TMTpro); K14(TMTpro)	1	P16949	P16949	1	4	0.6938	0	1	1	614.368	2454.45	2454.44	3.8	0.00233	HCD (High Energy Collision Dissociation)	MS2	48.4231	94.9	-50	87	106.799	57862	2020_10_137_Wijeratne_CETSA-UPR-480TechRep_CD_F1-7.raw	F68.7	150	122.8	135.9	75.7	80	63.1	67.4	49.3	146.4	118	141	105.9	82.9	65.9	53.4	60		4.05	1	1.806e-05	4.024e-05
		FALSE	High	Sequest HT (A2)	Unambiguous	[R].skESVPEFPLSPPk.[K]	N-Term(TMTpro); K2(TMTpro); K14(TMTpro)	1	P16949	P16949	1	4	0.6641	0	1	1	614.369	2454.45	2454.44	4.85	0.00298	HCD (High Energy Collision Dissociation)	MS2	0	77.9	-50	87	106.94	57481	2020_10_137_Wijeratne_CETSA-UPR-480TechRep_GH_F1-7.raw	F69.9	89.4	118.8	116.7	69.3	50.5	52.9	69.4	51.2	107	108.8	116.9	77.9	64.9	47.6	58.5	46.5		3.84	1	1.806e-05	3.142e-05
		FALSE	High	Sequest HT (A2)	Unambiguous	[R].skESVPEFPLSPPk.[K]	N-Term(TMTpro); K2(TMTpro); K14(TMTpro)	1	P16949	P16949	1	4	0.6895	0	1	1	614.368	2454.45	2454.44	2.46	0.00151	HCD (High Energy Collision Dissociation)	MS2	27.3569	118.4		67.271	90.8537	32975	010_2019_08_019_R_Wijeratne_021420_GH_F7.raw	F71.7	171.9	186	200.4	117.1	68.1	73.9	83.8	58.5	179.5	191.8	191.4	104.6	92.6	52.6	66.7	55.6		4.38	1	1.806e-05	3.971e-05
		FALSE	High	Sequest HT (A2)	Unambiguous	[R].skESVPEFPLSPPk.[K]	N-Term(TMTpro); K2(TMTpro); K14(TMTpro)	1	P16949	P16949	1	4	0.6469	0	1	1	614.367	2454.44	2454.44	0.83	0.00051	HCD (High Energy Collision Dissociation)	MS2	19.425	99.1	-50	87	105.509	57186	2020_10_137_Wijeratne_CETSA-UPR-480TechRep_EF_F1-7.raw	F66.7	132.2	138.9	129.4	96.8	99.1	86.3	65.5	67.6	146.6	127.1	120.8	103.1	78.2	68.7	62.6	63		4.05	1	2.319e-05	4.412e-05
		FALSE	High	Sequest HT (A2)	Unambiguous	[R].skESVPEFPLSPPk.[K]	N-Term(TMTpro); K2(TMTpro); K14(TMTpro)	1	P16949	P16949	1	4	0.679	0	1	1	614.367	2454.44	2454.44	1.01	0.00062	HCD (High Energy Collision Dissociation)	MS2	46.44	74.2	-50	87	108.418	58332	2020_10_137_Wijeratne_CETSA-UPR-480TechRep_AB_F1-6.raw	F67.6	99.3	94.9	89.7	65.1	40.4	57	44.9	41.2	122.8	104.8	114.7	83.7	77.5	64.7	47.7	39		3.77	1	3.888e-05	6.302e-05
		FALSE	High	Sequest HT (A2)	Unambiguous	[R].skESVPEFPLSPPk.[K]	N-Term(TMTpro); K2(TMTpro); K14(TMTpro)	1	P16949	P16949	1	4	0.6602	0	1	1	614.368	2454.45	2454.44	3.92	0.0024	HCD (High Energy Collision Dissociation)	MS2	22.9717	196.4		86	89.194	32029	010_2019_08_019_R_Wijeratne_021420_EF_F7.raw	F70.7	299.1	292.8	306.2	153.4	151.7	121.1	123	80.1	316.2	293.4	313.8	231.4	144.8	115.8	91.2	107.7		4.15	1	4.276e-05	8.226e-05
		FALSE	High	Sequest HT (A2)	Unambiguous	[R].skESVPEFPLSPPk.[K]	N-Term(TMTpro); K2(TMTpro); K14(TMTpro)	1	P16949	P16949	1	4	0.5924	0	1	1	614.366	2454.44	2454.44	0.04	2e-05	HCD (High Energy Collision Dissociation)	MS2	44.1707	95.4	-50	87	105.964	58230	2020_10_137_Wijeratne_CETSA-UPR-480TechRep_EF_F1-8.raw	F66.8	141	142.2	156.7	97.8	96.5	58.4	45.8	54.8	174.7	152.4	137.1	82.3	59	51.1	37.9	39		3.41	1	4.631e-05	8.873e-05
		FALSE	High	Sequest HT (A2)	Unambiguous	[R].skESVPEFPLSPPk.[K]	N-Term(TMTpro); K2(TMTpro); K14(TMTpro)	1	P16949	P16949	1	4	0.5401	0	1	1	614.366	2454.44	2454.44	-0.05	-3e-05	HCD (High Energy Collision Dissociation)	MS2	19.406	137.1		66.359	88.7667	32497	010_2019_08_019_R_Wijeratne_021420_CD_F7.raw	F65.7	213.5	232.9	222	123.1	130.9	90.3	66.3	68.2	235.4	204.7	197.9	132.2	100.4	69.1	53.4	53.7		3.74	1	6.383e-05	0.0001603
		FALSE	High	Sequest HT (A2)	Unambiguous	[R].skESVPEFPLSPPk.[K]	N-Term(TMTpro); K2(TMTpro); K14(TMTpro)	1	P16949	P16949	1	4	0.6213	0	1	1	614.368	2454.45	2454.44	3.28	0.00201	HCD (High Energy Collision Dissociation)	MS2	9.72459	69.7	-50	87	107.05	57936	2020_10_137_Wijeratne_CETSA-UPR-480TechRep_EF_F1-6.raw	F66.6	100.1	104.6	117.3	67.2	61.7	44.9	43.6	35.2	118.8	98.2	104.4	64.9	49.2	39.2	27.4	37.9		2.35	1	6.383e-05	0.0001381
		FALSE	High	Sequest HT (A2)	Unambiguous	[R].skESVPEFPLSPPk.[K]	N-Term(TMTpro); K2(TMTpro); K14(TMTpro)	1	P16949	P16949	1	4	0.5551	0	1	1	614.364	2454.43	2454.44	-3.75	-0.0023	HCD (High Energy Collision Dissociation)	MS2	0	104.2	-50	87	108.552	58670	2020_10_137_Wijeratne_CETSA-UPR-480TechRep_AB_F1-5.raw	F67.5	153	139.4	147.8	77.9	56.6	75.8	53.1	62.1	178.8	165.9	154.7	100.2	89.5	85.4	71.8	55		2.63	1	6.654e-05	0.0001832
		FALSE	High	Sequest HT (A2)	Unambiguous	[R].skESVPEFPLSPPk.[K]	N-Term(TMTpro); K2(TMTpro); K14(TMTpro)	1	P16949	P16949	1	4	0.6137	0	1	1	614.365	2454.44	2454.44	-1.91	-0.00117	HCD (High Energy Collision Dissociation)	MS2	31.3248	64	-50	87	108.219	58894	2020_10_137_Wijeratne_CETSA-UPR-480TechRep_AB_F1-8.raw	F67.8	117.9	104.2	84.4	50.9	31.8	37.6	27.1	25.9	116.1	123	101.5	65.5	47.6	41.4	27.5	21.2		2.33	1	0.0001141	0.0006186
		FALSE	High	Sequest HT (A2)	Unambiguous	[R].skESVPEFPLSPPk.[K]	N-Term(TMTpro); K2(TMTpro); K14(TMTpro)	1	P16949	P16949	1	3	0.4774	0	1	1	818.818	2454.44	2454.44	-1.24	-0.00102	HCD (High Energy Collision Dissociation)	MS2	73.2333	139.8	-50	87	106.762	57842	2020_10_137_Wijeratne_CETSA-UPR-480TechRep_CD_F1-7.raw	F68.7	269	217.1	245.6	98.6	86.6	49.8	52.9	42.5	285.6	273.3	248.9	134.2	85	62.1	44.2	41.3		2.43	1	0.0002799	0.002017
		FALSE	High	Sequest HT (A2)	Unambiguous	[R].skESVPEFPLSPPk.[K]	N-Term(TMTpro); K2(TMTpro); K14(TMTpro)	1	P16949	P16949	1	2	0.8537	0	1	1	1227.73	2454.44	2454.44	0.76	0.00093	HCD (High Energy Collision Dissociation)	MS2	0	14.2		86	90.7034	34030	010_2019_08_019_R_Wijeratne_021420_EF_F6.raw	F70.6	14.5	14.3	11.2	9.9	15.5	12.1	9.4	7.9	22.5	15.6	20	21.5	12.5	12.8	15.1	12.5		3.28	1	0.0004628	0.003656
		FALSE	High	Sequest HT (A2)	Unambiguous	[R].skESVPEFPLSPPk.[K]	N-Term(TMTpro); K2(TMTpro); K14(TMTpro)	1	P16949	P16949	1	2	0.7975	0	1	1	1227.73	2454.45	2454.44	2.01	0.00246	HCD (High Energy Collision Dissociation)	MS2	0	7.7		86	91.8541	34488	010_2019_08_019_R_Wijeratne_021420_CD_F6.raw	F65.6	10.7	6.4	8.5	9.1	4.5	6.6	5.1	9.6	10.8	12	11	6.6	5	4.9	6.7	5.6		2.42	1	0.001422	0.01
		FALSE	High	Sequest HT (A2)	Unambiguous	[R].skESVPEFPLSPPk.[K]	N-Term(TMTpro); K2(TMTpro); K14(TMTpro)	1	P16949	P16949	1	4	0.322	0	1	1	614.366	2454.44	2454.44	0.04	2e-05	HCD (High Energy Collision Dissociation)	MS2	0	44.2	-50	87	108.902	58891	2020_10_137_Wijeratne_CETSA-UPR-480TechRep_GH_F1-6b.raw	F69.8	71.8	85.8	86.5	38.4	26.3	16.2	29	17.9	77.5	72.6	68.9	39.9	29.6	13.3	16.6	17		1.77	1	0.002333	0.01799
		FALSE	High	Sequest HT (A2)	Unambiguous	[R].skESVPEFPLSPPk.[K]	N-Term(TMTpro); K2(TMTpro); K14(TMTpro)	1	P16949	P16949	1	3	0.5148	0	1	1	818.819	2454.44	2454.44	0.22	0.00018	HCD (High Energy Collision Dissociation)	MS2	0	61.4	-50	87	108.467	58141	2020_10_137_Wijeratne_CETSA-UPR-480TechRep_GH_F1-8.raw	F69.10	94.6	100.8	100.9	64.9	34.6	37.5	39	39.8	93.7	104.4	90.4	57.9	37.8	31.2	24.1	30.7		2.37	1	0.003013	0.02616
		FALSE	High	Sequest HT (A2)	Unambiguous	[R].skESVPEFPLSPPk.[K]	N-Term(TMTpro); K2(TMTpro); K14(TMTpro)	1	P16949	P16949	1	4	0.5061	0	1	1	614.366	2454.44	2454.44	-0.26	-0.00016	HCD (High Energy Collision Dissociation)	MS2	0	189.9		86	91.4726	33085	010_2019_08_019_R_Wijeratne_021420_AB_F7.raw	F64.7	323.5	314.2	284.2	172.3	105.4	112.1	71	70	350.9	326.3	301.9	201.2	139	122.3	81.5	63.1		3.28	1	0.00378	0.03644
		FALSE	High	Sequest HT (A2)	Unambiguous	[R].skESVPEFPLSPPk.[K]	N-Term(TMTpro); K2(TMTpro); K14(TMTpro)	1	P16949	P16949	1	4	0.3659	0	1	1	614.363	2454.43	2454.44	-4.2	-0.00258	HCD (High Energy Collision Dissociation)	MS2	11.3123	44.4	-50	87	108.019	58084	2020_10_137_Wijeratne_CETSA-UPR-480TechRep_GH_F1-7.raw	F69.9	72.8	78	90.1	39.9	26.2	22.7	28.6	15.7	71.7	78.4	73.7	31.8	34.2	12	20.6	14.5		1.64	1	0.006026	0.06578
	FALSE	High	[K].AIEENNNFSK.[M]	1xTMTpro [K10]; 1xTMTpro [N-Term]	4.5189e-05	4.52754e-05	1	2	77	P16949	P16949 [86-95]		0	1773.96	972.6	1094.6	829.7	958	872.6	968.5	622.6	749	419.7	687.3	581.6	609.3	445.4	495.6	417.6	376.9	439.4	472.9	767.5	849.5	621.9	729	428	446.2	772.4	786.3	676.6	742.1	492.9	440.9	848.1	819.4	772	708.1	346.1	403.3	554.5	714.6	519.2	574.8	365.9	343.9	589.3	534.1	370.9	514.6	303.6	283.7	459.3	462.8	407.7	331.4	299	256.9	428.5	376.5	567.6	442.9	261.8	288.1	388.7	437.5	356.7	424	31.45	30.63	34.12	38.26	33.31	33.58	24.72	24.61	17.29	25.12	21.3	23.28	17.43	25.23	20.54	29.36	49.52	49.59	36.66	27.32	22.4	21.4	55	51.54	32.82	30.97	24.68	18.44	51.1	44.29	26.41	41.16	20.91	20.44	53.51	24.33	19.85	43.01	18.13	17	44.89	32.8	20.64	39.94	13	14.4	49.71	20.1	26.8	48.2	16.86	20.83	38.74	33.68	30.95	45.23	20.26	25.5	37.74	21.92	25.95	47	12.38	20.83		High	High	High	High	High	High	High	High	High	High	High	High	High	High	High	High	High	High	High	High	High	High	High	High	High	High	High	High	High	High	High	High	High	High	High	High	High	High	High	High	High	High	High	High	High	High	High	High	High	High	High	High	High	High	High	High	High	High	High	High	High	High	High	High	High	High	High	High	High	High	High	High	High	High	High	High	High	High	High	High	High	High	High	High	High	High	High	High	High	High	High	High	High	High	High	High	High	High	High	High	High	High	High	High	High	High	High	High	High	High	High	High	High	High	High	High	High	High	High	High	High	High	High	High	High	High	High	High	High	7.825e-06	1.202e-05	2.42
		Checked	Confidence	Identifying Node	PSM Ambiguity	Annotated Sequence	Modifications	# Proteins	Master Protein Accessions	Protein Accessions	# Missed Cleavages	Charge	DeltaScore	DeltaCn	Rank	Search Engine Rank	m/z [Da]	MH+ [Da]	Theo. MH+ [Da]	DeltaM [ppm]	Deltam/z [Da]	Activation Type	MS Order	Isolation Interference [%]	Average Reporter S/N	Comp. Voltage [V]	Ion Inject Time [ms]	RT [min]	First Scan	Spectrum File	File ID	Abundance: 126	Abundance: 127N	Abundance: 127C	Abundance: 128N	Abundance: 128C	Abundance: 129N	Abundance: 129C	Abundance: 130N	Abundance: 130C	Abundance: 131N	Abundance: 131C	Abundance: 132N	Abundance: 132C	Abundance: 133N	Abundance: 133C	Abundance: 134N	Quan Info	XCorr	# Protein Groups	Percolator q-Value	Percolator PEP
		FALSE	High	Sequest HT (A2)	Unambiguous	[K].aIEENNNFSk.[M]	N-Term(TMTpro); K10(TMTpro)	1	P16949	P16949	0	2	0	0	1	1	887.485	1773.96	1773.96	0.01	1e-05	HCD (High Energy Collision Dissociation)	MS2	0	53.7		86	52.4142	17759	010_2019_08_019_R_Wijeratne_021420_GH_F7.raw	F71.7	57.3	69.9	81.4	54.1	32.4	36.7	56	34.6	73.9	78.8	71	54.7	49.6	31	36.4	41.6		3.48	1	7.825e-06	2.298e-05
		FALSE	High	Sequest HT (A2)	Unambiguous	[K].aLEENNNFSk.[M]	N-Term(TMTpro); K10(TMTpro)	1		Q93045	0	2	0	0	1	1	887.485	1773.96	1773.96	-0.23	-0.0002	HCD (High Energy Collision Dissociation)	MS2	0	25.1	-50	87	66.8832	35785	2020_10_137_Wijeratne_CETSA-UPR-480TechRep_GH_F1-3.raw	F69.3	26.7	25.1	26.6	25.6	18.9	22.7	31.8	24.1	27.6	30.7	29.7	26.7	27.5	14.7	20.6	22.8		2.86	1	7.825e-06	2.383e-05
		FALSE	High	Sequest HT (A2)	Unambiguous	[K].aIEENNNFSk.[M]	N-Term(TMTpro); K10(TMTpro)	1	P16949	P16949	0	2	0	0	1	1	887.484	1773.96	1773.96	-1.48	-0.00131	HCD (High Energy Collision Dissociation)	MS2	0	83.8		86	51.9837	18453	010_2019_08_019_R_Wijeratne_021420_GH_F5.raw	F71.5	98.4	110.6	105.9	85.1	64.9	65.8	82.7	55.8	116.4	104.7	109.7	85.5	75.1	58.3	63.6	57.8		3.74	1	7.825e-06	2.468e-05
		FALSE	High	Sequest HT (A2)	Unambiguous	[K].aIEENNNFSk.[M]	N-Term(TMTpro); K10(TMTpro)	1	P16949	P16949	0	2	0	0	1	1	887.484	1773.96	1773.96	-0.96	-0.00085	HCD (High Energy Collision Dissociation)	MS2	0	34.4	-50	87	69.9004	37069	2020_10_137_Wijeratne_CETSA-UPR-480TechRep_AB_F1-3.raw	F67.3	42.8	36.5	34.1	32.2	21	31.4	29.6	24.5	41.1	38.6	40.6	45.1	39.5	36.3	31	25.5		2.42	1	7.825e-06	1.202e-05
		FALSE	High	Sequest HT (A2)	Unambiguous	[K].aLEENNNFSk.[M]	N-Term(TMTpro); K10(TMTpro)	1		Q93045	0	2	0	0	1	1	887.484	1773.96	1773.96	-0.81	-0.00072	HCD (High Energy Collision Dissociation)	MS2	0	46.2		86	52.6363	18959	010_2019_08_019_R_Wijeratne_021420_AB_F4.raw	F64.4	50.9	46.6	51.7	43.5	27.2	41.6	36.4	34.9	70.1	62.9	54.8	55	45.6	40.6	41.7	36.3		3.12	1	7.825e-06	2.032e-05
		FALSE	High	Sequest HT (A2)	Unambiguous	[K].aLEENNNFSk.[M]	N-Term(TMTpro); K10(TMTpro)	1		Q93045	0	2	0	0	1	1	887.484	1773.96	1773.96	-1.33	-0.00118	HCD (High Energy Collision Dissociation)	MS2	0	44.1		86	52.2813	18413	010_2019_08_019_R_Wijeratne_021420_EF_F5.raw	F70.5	46.3	43.9	59.2	44	44.3	33.8	33.6	32.8	55.1	45.7	56.4	54.3	38.2	44.1	33.9	40.4		3.55	1	7.825e-06	2.174e-05
		FALSE	High	Sequest HT (A2)	Unambiguous	[K].aIEENNNFSk.[M]	N-Term(TMTpro); K10(TMTpro)	1	P16949	P16949	0	2	0	0	1	1	887.484	1773.96	1773.96	-0.9	-0.0008	HCD (High Energy Collision Dissociation)	MS2	0	44.3		86	51.8989	17893	010_2019_08_019_R_Wijeratne_021420_AB_F6.raw	F64.6	53.9	51	48.2	38.4	35.2	46.3	32.4	29.2	60.4	53.8	57.4	43.7	56.8	46.3	33.7	22.1		3.68	1	7.825e-06	1.609e-05
		FALSE	High	Sequest HT (A2)	Unambiguous	[K].aLEENNNFSk.[M]	N-Term(TMTpro); K10(TMTpro)	1		Q93045	0	2	0	0	1	1	887.485	1773.96	1773.96	-0.08	-7e-05	HCD (High Energy Collision Dissociation)	MS2	0	65.1		86	51.1607	18217	010_2019_08_019_R_Wijeratne_021420_AB_F5.raw	F64.5	78.3	67.6	74.5	61.8	40.6	62.8	41.6	38.7	92.4	91.9	84.8	75.3	74.8	66.7	50.4	38.8		3.31	1	7.825e-06	2.066e-05
		FALSE	High	Sequest HT (A2)	Unambiguous	[K].aLEENNNFSk.[M]	N-Term(TMTpro); K10(TMTpro)	1		Q93045	0	2	0	0	1	1	887.485	1773.96	1773.96	-0.24	-0.00021	HCD (High Energy Collision Dissociation)	MS2	0	122.1		86	51.2509	18050	010_2019_08_019_R_Wijeratne_021420_EF_F5.raw	F70.5	135.8	145.5	136.2	100.7	114.6	104.6	92.8	80.9	156	140.2	162.2	160.2	117.6	109.2	82.2	115.3		3.22	1	1.806e-05	3.985e-05
		FALSE	High	Sequest HT (A2)	Unambiguous	[K].aIEENNNFSk.[M]	N-Term(TMTpro); K10(TMTpro)	1	P16949	P16949	0	2	0	0	1	1	887.484	1773.96	1773.96	-0.58	-0.00051	HCD (High Energy Collision Dissociation)	MS2	41.0079	66.6		86	52.5501	19248	010_2019_08_019_R_Wijeratne_021420_CD_F2.raw	F65.2	97.9	103	120.2	63.4	59.4	47.4	40.9	36.5	93	99.7	87.8	59	48	37.9	34.9	36.3		3.06	1	1.806e-05	3.614e-05
		FALSE	High	Sequest HT (A2)	Unambiguous	[K].aLEENNNFSk.[M]	N-Term(TMTpro); K10(TMTpro)	1		Q93045	0	2	0	0	1	1	887.485	1773.96	1773.96	0.26	0.00023	HCD (High Energy Collision Dissociation)	MS2	0	29.2	-50	87	67.5981	35894	2020_10_137_Wijeratne_CETSA-UPR-480TechRep_CD_F1-3.raw	F68.3	28.1	32.6	33.7	21.9	30.2	19.1	26.8	22.5	36.2	32.1	35.1	37.9	30.3	29.1	22.4	29.6		2.41	1	1.806e-05	3.238e-05
		FALSE	High	Sequest HT (A2)	Unambiguous	[K].aIEENNNFSk.[M]	N-Term(TMTpro); K10(TMTpro)	1	P16949	P16949	0	2	0	0	1	1	887.484	1773.96	1773.96	-1.01	-0.00089	HCD (High Energy Collision Dissociation)	MS2	0	53.8		86	53.0249	18837	010_2019_08_019_R_Wijeratne_021420_GH_F5.raw	F71.5	58.7	64.6	75.6	53.3	36.2	44.8	51.5	41.8	66.5	64.8	67.7	55.5	45.4	40.3	48.1	46		3.19	1	1.806e-05	3.082e-05
		FALSE	High	Sequest HT (A2)	Unambiguous	[K].aIEENNNFSk.[M]	N-Term(TMTpro); K10(TMTpro)	1	P16949	P16949	0	2	0	0	1	1	887.485	1773.96	1773.96	0.21	0.00019	HCD (High Energy Collision Dissociation)	MS2	32.4531	93.6		86	52.3243	18884	010_2019_08_019_R_Wijeratne_021420_GH_F3.raw	F71.3	153.8	156.3	163.9	82.2	49.1	52.4	73.2	41	145.3	154.9	128.8	86.7	68.7	45.3	52.3	44.5		2.57	1	2.319e-05	4.414e-05
		FALSE	High	Sequest HT (A2)	Unambiguous	[K].aLEENNNFSk.[M]	N-Term(TMTpro); K10(TMTpro)	1		Q93045	0	2	0	0	1	1	887.485	1773.96	1773.96	-0.19	-0.00017	HCD (High Energy Collision Dissociation)	MS2	0	33.1	-50	87	66.4144	35407	2020_10_137_Wijeratne_CETSA-UPR-480TechRep_EF_F1-3.raw	F66.3	35.6	37.3	39.6	34.6	36.6	30.7	30.7	28.5	36.5	35.4	34.6	30.5	28.9	28.3	24.5	36.7		2.71	1	2.319e-05	4.674e-05
		FALSE	High	Sequest HT (A2)	Unambiguous	[K].aIEENNNFSk.[M]	N-Term(TMTpro); K10(TMTpro)	1	P16949	P16949	0	2	0	0	1	1	887.485	1773.96	1773.96	-0.34	-0.00031	HCD (High Energy Collision Dissociation)	MS2	8.14997	137.8		25.437	52.9927	19583	010_2019_08_019_R_Wijeratne_021420_AB_F3.raw	F64.3	166.7	139.8	142.5	125.6	76.2	130.7	104.6	103	179.8	165.5	174.3	158	157.9	152.3	131.5	97.1		3.5	1	2.319e-05	4.403e-05
		FALSE	High	Sequest HT (A2)	Unambiguous	[K].aIEENNNFSk.[M]	N-Term(TMTpro); K10(TMTpro)	1	P16949	P16949	0	2	0	0	1	1	887.486	1773.96	1773.96	0.89	0.00079	HCD (High Energy Collision Dissociation)	MS2	0	144		86	50.9489	18622	010_2019_08_019_R_Wijeratne_021420_CD_F4.raw	F65.4	185.9	199.7	194.4	148.4	144.5	129.3	113.1	98.3	192.6	185.2	163.6	134.5	136.5	98.3	88.1	91.7		3.38	1	2.835e-05	4.816e-05
		FALSE	High	Sequest HT (A2)	Unambiguous	[K].aIEENNNFSk.[M]	N-Term(TMTpro); K10(TMTpro)	1	P16949	P16949	0	2	0	0	1	1	887.485	1773.96	1773.96	-0.06	-6e-05	HCD (High Energy Collision Dissociation)	MS2	0	199.4		86	53.3661	19283	010_2019_08_019_R_Wijeratne_021420_GH_F3.raw	F71.3	199.9	216.8	253.3	179.5	131.4	161.2	233.6	127.9	241.3	250.6	241.1	219.1	205.3	128.8	207.9	193.4		3.86	1	2.835e-05	4.876e-05
		FALSE	High	Sequest HT (A2)	Unambiguous	[K].aLEENNNFSk.[M]	N-Term(TMTpro); K10(TMTpro)	1		Q93045	0	2	0	0	1	1	887.484	1773.96	1773.96	-0.82	-0.00073	HCD (High Energy Collision Dissociation)	MS2	0	18.1		86	50.8353	17146	010_2019_08_019_R_Wijeratne_021420_CD_F7.raw	F65.7	20.7	22.5	25.3	17.9	20.6	16.9	13.4	15.1	21.7	21.9	19.8	15	19.2	12.2	14.1	12.5		2.8	1	2.835e-05	4.927e-05
		FALSE	High	Sequest HT (A2)	Unambiguous	[K].aLEENNNFSk.[M]	N-Term(TMTpro); K10(TMTpro)	1		Q93045	0	2	0	0	1	1	887.485	1773.96	1773.96	-0.14	-0.00012	HCD (High Energy Collision Dissociation)	MS2	0	111.7		86	53.6031	19828	010_2019_08_019_R_Wijeratne_021420_AB_F3.raw	F64.3	142	124.8	141	90.5	63.3	90	74.6	74.8	167.5	162	150.8	118.3	112.7	99.4	93.9	81.1		3.25	1	3.666e-05	5.207e-05
		FALSE	High	Sequest HT (A2)	Unambiguous	[K].aLEENNNFSk.[M]	N-Term(TMTpro); K10(TMTpro)	1		Q93045	0	2	0	0	1	1	887.485	1773.96	1773.96	0.21	0.00018	HCD (High Energy Collision Dissociation)	MS2	0	128.4		86	51.9719	19186	010_2019_08_019_R_Wijeratne_021420_AB_F3.raw	F64.3	206.3	174.5	174.1	115.2	70.9	95.5	66.4	57.1	222.8	204	188.8	131.9	120.2	93.2	74.9	57.9		2.57	1	3.666e-05	5.348e-05
		FALSE	High	Sequest HT (A2)	Unambiguous	[K].aIEENNNFSk.[M]	N-Term(TMTpro); K10(TMTpro)	1	P16949	P16949	0	2	0	0	1	1	887.485	1773.96	1773.96	0.35	0.00031	HCD (High Energy Collision Dissociation)	MS2	0	156.1		86	52.1332	19205	010_2019_08_019_R_Wijeratne_021420_CD_F3.raw	F65.3	175.6	162.4	190.8	155.9	164.5	147.7	155.3	127.3	196.5	172.5	176.1	154.7	144.7	111.9	132.5	128.6		3.73	1	3.888e-05	5.778e-05
		FALSE	High	Sequest HT (A2)	Unambiguous	[K].aIEENNNFSk.[M]	N-Term(TMTpro); K10(TMTpro)	1	P16949	P16949	0	2	0	0	1	1	887.484	1773.96	1773.96	-0.95	-0.00084	HCD (High Energy Collision Dissociation)	MS2	0	85.3		86	51.6237	18573	010_2019_08_019_R_Wijeratne_021420_AB_F4.raw	F64.4	90.2	82.2	88.6	71.9	54.5	94.2	64	68.7	111.1	105.3	98.3	84.2	101.8	101.2	81.1	67.3		4.66	1	4.171e-05	6.854e-05
		FALSE	High	Sequest HT (A2)	Unambiguous	[K].aIEENNNFSk.[M]	N-Term(TMTpro); K10(TMTpro)	1	P16949	P16949	0	2	0	0	1	1	887.485	1773.96	1773.96	-0.25	-0.00022	HCD (High Energy Collision Dissociation)	MS2	14.7561	156.1		54.514	50.4361	18598	010_2019_08_019_R_Wijeratne_021420_EF_F3.raw	F70.3	185	168.9	201.1	128.5	139.4	107.3	112.1	90	205.3	184.5	217.4	196.3	144.9	141.7	129.4	146.3		4.18	1	4.276e-05	7.557e-05
		FALSE	High	Sequest HT (A2)	Unambiguous	[K].aIEENNNFSk.[M]	N-Term(TMTpro); K10(TMTpro)	1	P16949	P16949	0	2	0	0	1	1	887.485	1773.96	1773.96	-0.23	-0.0002	HCD (High Energy Collision Dissociation)	MS2	0	330.7		86	49.7744	18081	010_2019_08_019_R_Wijeratne_021420_EF_F4.raw	F70.4	429.9	430.3	418.5	262.6	292.9	239.1	235	205.8	424.3	414.5	459.8	409.7	308.8	285.9	226.4	247.2		3.16	1	4.631e-05	8.884e-05
		FALSE	High	Sequest HT (A2)	Unambiguous	[K].aIEENNNFSk.[M]	N-Term(TMTpro); K10(TMTpro)	1	P16949	P16949	0	3	0	0	1	1	591.992	1773.96	1773.96	-0.23	-0.00014	HCD (High Energy Collision Dissociation)	MS2	16.1331	73.3	-50	18.628	67.5706	35901	2020_10_137_Wijeratne_CETSA-UPR-480TechRep_GH_F1-2.raw	F69.2	82.5	88.3	98.8	77.1	45.9	52.6	68.5	40.9	100.7	111.4	107.9	88.7	75.6	36	49.9	47.3		3.49	1	8.875e-05	0.0003769
		FALSE	High	Sequest HT (A2)	Unambiguous	[K].aLEENNNFSk.[M]	N-Term(TMTpro); K10(TMTpro)	1		Q93045	0	3	0	0	1	1	591.993	1773.96	1773.96	0.23	0.00013	HCD (High Energy Collision Dissociation)	MS2	48.5933	73.7	-50	41.245	68.9501	36459	2020_10_137_Wijeratne_CETSA-UPR-480TechRep_CD_F1-2.raw	F68.2	88.7	66.3	100.7	62.3	69.1	54.5	55.7	50.4	88.9	92.3	91.4	103.1	71.8	64.5	50.9	68.3		2.92	1	9.34e-05	0.0003935
		FALSE	High	Sequest HT (A2)	Unambiguous	[K].aLEENNNFSk.[M]	N-Term(TMTpro); K10(TMTpro)	1		Q93045	0	3	0	0	1	1	591.993	1773.96	1773.96	0.23	0.00014	HCD (High Energy Collision Dissociation)	MS2	67.1166	90		86	54.5785	19757	010_2019_08_019_R_Wijeratne_021420_GH_F2.raw	F71.2	118.1	141.1	156.5	74.9	58	52.8	67	48.4	136.7	137.1	133.3	89.3	69.8	43.8	56.4	56		3.66	1	9.807e-05	0.0004619
		FALSE	High	Sequest HT (A2)	Unambiguous	[K].aIEENNNFSk.[M]	N-Term(TMTpro); K10(TMTpro)	1	P16949	P16949	0	3	0	0	1	1	591.992	1773.96	1773.96	-0.29	-0.00017	HCD (High Energy Collision Dissociation)	MS2	16.0157	118.6		63.825	51.1234	18802	010_2019_08_019_R_Wijeratne_021420_CD_F3.raw	F65.3	153.2	157.7	188.9	129.7	119.4	97	73.3	67	178.2	174.4	162.4	116.7	87.1	67.1	57.9	67.7		3.8	1	0.0001015	0.000519
		FALSE	High	Sequest HT (A2)	Unambiguous	[K].aIEENNNFSk.[M]	N-Term(TMTpro); K10(TMTpro)	1	P16949	P16949	0	3	0	0	1	1	591.993	1773.96	1773.96	0.16	9e-05	HCD (High Energy Collision Dissociation)	MS2	0	134.1	-50	88.561	67.3622	35347	2020_10_137_Wijeratne_CETSA-UPR-480TechRep_GH_F1-7.raw	F69.9	151.4	161.9	188.3	119.7	98.1	102	142.6	90.7	186.6	186.2	164.2	123.3	126	85.7	105.4	113.4		3.29	1	0.0001015	0.0005049
		FALSE	High	Sequest HT (A2)	Unambiguous	[K].aIEENNNFSk.[M]	N-Term(TMTpro); K10(TMTpro)	1	P16949	P16949	0	2	0	0	1	1	887.485	1773.96	1773.96	0.38	0.00034	HCD (High Energy Collision Dissociation)	MS2	61.3849	65.1		86	53.458	19312	010_2019_08_019_R_Wijeratne_021420_GH_F2.raw	F71.2	83.8	83.7	109.5	66.4	42	39.2	50.6	35.9	98.4	98.2	91.7	69.7	49.6	34.7	47.2	40.5		3.48	1	0.0001036	0.0005286
		FALSE	High	Sequest HT (A2)	Unambiguous	[K].aLEENNNFSk.[M]	N-Term(TMTpro); K10(TMTpro)	1		Q93045	0	3	0	0	1	1	591.993	1773.96	1773.96	0.31	0.00019	HCD (High Energy Collision Dissociation)	MS2	54.8935	76.5		69.819	52.8105	19420	010_2019_08_019_R_Wijeratne_021420_EF_F2.raw	F70.2	94.2	94.4	115.9	63.9	57.2	41.2	52.7	50.7	115	96	106.2	97.8	63.4	56.2	50.6	68.7		3.22	1	0.0001084	0.0005363
		FALSE	High	Sequest HT (A2)	Unambiguous	[K].aLEENNNFSk.[M]	N-Term(TMTpro); K10(TMTpro)	1		Q93045	0	2	0	0	1	1	887.483	1773.96	1773.96	-1.77	-0.00157	HCD (High Energy Collision Dissociation)	MS2	0	18.6	-50	87	68.6143	36222	2020_10_137_Wijeratne_CETSA-UPR-480TechRep_AB_F1-4.raw	F67.4	20.8	22.4	19.1	13.6	14	22.9	14	16.7	25	18.2	20.1	20.3	22.6	20.6	17.2	10.2		1.89	1	0.0001141	0.000611
		FALSE	High	Sequest HT (A2)	Unambiguous	[K].aIEENNNFSk.[M]	N-Term(TMTpro); K10(TMTpro)	1	P16949	P16949	0	3	0	0	1	1	591.992	1773.96	1773.96	-0.18	-0.00011	HCD (High Energy Collision Dissociation)	MS2	78.2604	184.9		86	51.1459	18811	010_2019_08_019_R_Wijeratne_021420_CD_F3.raw	F65.3	250.6	246.8	298.7	197.6	183.4	132.3	106.9	117.5	279.2	262.2	239.3	202.5	149.9	102.6	87.1	101.1		3.69	1	0.000116	0.0006669
		FALSE	High	Sequest HT (A2)	Unambiguous	[K].aLEENNNFSk.[M]	N-Term(TMTpro); K10(TMTpro)	1		Q93045	0	3	0	0	1	1	591.993	1773.96	1773.96	0.23	0.00014	HCD (High Energy Collision Dissociation)	MS2	65.7604	214.5		63.202	53.8164	19448	010_2019_08_019_R_Wijeratne_021420_GH_F2.raw	F71.2	231.5	258.7	303.6	205.9	156.7	157.1	241.7	159.6	282.9	287.8	259.6	224.8	180.3	126.2	172.6	182.6		3.99	1	0.0001433	0.000882
		FALSE	High	Sequest HT (A2)	Unambiguous	[K].aIEENNNFSk.[M]	N-Term(TMTpro); K10(TMTpro)	1	P16949	P16949	0	3	0	0	1	1	591.992	1773.96	1773.96	-0.33	-0.0002	HCD (High Energy Collision Dissociation)	MS2	10.3647	56.1	-50	2.931	67.5039	35840	2020_10_137_Wijeratne_CETSA-UPR-480TechRep_CD_F1-3.raw	F68.3	63.1	64	57.6	46.8	52.9	48.5	49.6	44.5	69.9	60.8	63.1	63.7	55.3	54.3	45.1	57.7		2.93	1	0.0001546	0.0009784
		FALSE	High	Sequest HT (A2)	Unambiguous	[K].aIEENNNFSk.[M]	N-Term(TMTpro); K10(TMTpro)	1	P16949	P16949	0	3	0	0	1	1	591.993	1773.96	1773.96	1.27	0.00075	HCD (High Energy Collision Dissociation)	MS2	13.2605	90.9	-50	25.533	67.4206	35699	2020_10_137_Wijeratne_CETSA-UPR-480TechRep_GH_F1-6b.raw	F69.8	97.3	103.5	128.6	73.3	66.7	75.9	99	68.5	108.9	117.1	111.3	97.5	88.3	61.5	84.9	71.9		3.23	1	0.0001569	0.001049
		FALSE	High	Sequest HT (A2)	Unambiguous	[K].aIEENNNFSk.[M]	N-Term(TMTpro); K10(TMTpro)	1	P16949	P16949	0	3	0	0	1	1	591.992	1773.96	1773.96	-0.79	-0.00047	HCD (High Energy Collision Dissociation)	MS2	17.3986	75.5	-50	12.247	71.1971	37330	2020_10_137_Wijeratne_CETSA-UPR-480TechRep_AB_F1-2.raw	F67.2	93.6	69.7	79.6	67.7	47.5	72.5	59.7	59.2	110.2	84.5	96.8	88.5	84.8	78.5	67.9	47.6		3.03	1	0.0001945	0.001373
		FALSE	High	Sequest HT (A2)	Unambiguous	[K].aLEENNNFSk.[M]	N-Term(TMTpro); K10(TMTpro)	1		Q93045	0	3	0	0	1	1	591.993	1773.96	1773.96	0.47	0.00028	HCD (High Energy Collision Dissociation)	MS2	59.6921	87.3	-50	87	64.8181	35187	2020_10_137_Wijeratne_CETSA-UPR-480TechRep_EF_F1-8.raw	F66.8	127.1	125.9	131.4	81.4	76.5	68.4	46.8	45.1	149.6	135.5	134.3	70.8	67.7	43.3	45.9	46.8		2.85	1	0.0001984	0.001388
		FALSE	High	Sequest HT (A2)	Unambiguous	[K].aIEENNNFSk.[M]	N-Term(TMTpro); K10(TMTpro)	1	P16949	P16949	0	2	0	0	1	1	887.483	1773.96	1773.96	-2.15	-0.00191	HCD (High Energy Collision Dissociation)	MS2	0	19	-50	87	65.3957	34753	2020_10_137_Wijeratne_CETSA-UPR-480TechRep_EF_F1-4.raw	F66.4	20.1	25.3	21.7	18.8	16.1	17.7	19	17.3	22	20.1	22	20.6	17.9	11.7	16.1	18.3		2.1	1	0.00021	0.001457
		FALSE	High	Sequest HT (A2)	Unambiguous	[K].aIEENNNFSk.[M]	N-Term(TMTpro); K10(TMTpro)	1	P16949	P16949	0	3	0	0	1	1	591.994	1773.97	1773.96	3.2	0.00189	HCD (High Energy Collision Dissociation)	MS2	46.1977	124	-50	82.146	67.8235	35580	2020_10_137_Wijeratne_CETSA-UPR-480TechRep_AB_F1-6.raw	F67.6	170.4	138.5	159.2	116.2	88	121	84.1	77.6	193.9	170.9	170	120.4	121.3	108.8	74.2	69.5		2.87	1	0.0002208	0.001522
		FALSE	High	Sequest HT (A2)	Unambiguous	[K].aLEENNNFSk.[M]	N-Term(TMTpro); K10(TMTpro)	1		Q93045	0	3	0	0	1	1	591.992	1773.96	1773.96	-0.48	-0.00028	HCD (High Energy Collision Dissociation)	MS2	8.87538	28.7	-50	87	72.2876	37339	2020_10_137_Wijeratne_CETSA-UPR-480TechRep_AB_F1-1.raw	F67.1	43.2	31.7	47.6	30.8	14.5	21	20.4	18.8	41.6	37.5	40.6	28.3	27.1	23.1	21.1	11.3		2.35	1	0.0002439	0.001724
		FALSE	High	Sequest HT (A2)	Unambiguous	[K].aLEENNNFSk.[M]	N-Term(TMTpro); K10(TMTpro)	1		Q93045	0	3	0	0	1	1	591.991	1773.96	1773.96	-1.64	-0.00097	HCD (High Energy Collision Dissociation)	MS2	66.9447	107.7	-50	87	66.1312	34975	2020_10_137_Wijeratne_CETSA-UPR-480TechRep_CD_F1-6.raw	F68.6	149.5	121.3	153.3	94	84.7	76.1	68.6	66.1	153.8	137.3	173.7	144.2	87.9	90.6	55.1	67.1		2.73	1	0.0002832	0.002071
		FALSE	High	Sequest HT (A2)	Unambiguous	[K].aIEENNNFSk.[M]	N-Term(TMTpro); K10(TMTpro)	1	P16949	P16949	0	3	0	0	1	1	591.992	1773.96	1773.96	-1.36	-0.0008	HCD (High Energy Collision Dissociation)	MS2	76.4694	59.8	-50	87	67.9624	35543	2020_10_137_Wijeratne_CETSA-UPR-480TechRep_GH_F1-8.raw	F69.10	74.8	95.6	98.1	58.9	41.1	37.3	55.6	31.8	91.3	84	79.4	59.6	53.2	27.5	37.6	31.4		2.54	1	0.0002965	0.002209
		FALSE	High	Sequest HT (A2)	Unambiguous	[K].aIEENNNFSk.[M]	N-Term(TMTpro); K10(TMTpro)	1	P16949	P16949	0	3	0	0	1	1	591.992	1773.96	1773.96	-1.01	-0.0006	HCD (High Energy Collision Dissociation)	MS2	0	76	-50	87	67.6131	35468	2020_10_137_Wijeratne_CETSA-UPR-480TechRep_AB_F1-7.raw	F67.7	121	107.7	104.6	72.5	47.9	50.4	35	35.8	134.2	108.2	120.1	93.5	64.4	56.4	35.7	28.8		2.72	1	0.0003881	0.003115
		FALSE	High	Sequest HT (A2)	Unambiguous	[K].aLEENNNFSk.[M]	N-Term(TMTpro); K10(TMTpro)	1		Q93045	0	3	0	0	1	1	591.993	1773.96	1773.96	0.69	0.00041	HCD (High Energy Collision Dissociation)	MS2	14.128	81.3	-50	2.779	69.7554	36987	2020_10_137_Wijeratne_CETSA-UPR-480TechRep_AB_F1-3.raw	F67.3	104.8	90.7	81.8	83.9	58.2	74.6	65.6	48	121.7	94.9	97	96.4	92.3	82.1	65	43.4		3.22	1	0.0004053	0.003265
		FALSE	High	Sequest HT (A2)	Unambiguous	[K].aLEENNNFSk.[M]	N-Term(TMTpro); K10(TMTpro)	1		Q93045	0	4	0	0	1	1	444.246	1773.96	1773.96	0.63	0.00028	HCD (High Energy Collision Dissociation)	MS2	12.0563	14.1	-50	87	67.2314	35309	2020_10_137_Wijeratne_CETSA-UPR-480TechRep_CD_F1-5.raw	F68.5	16.5	19.3	17.7	12.6	14	8.5	9.6	9.2	20.1	16.3	18.2	19	17.2	10.5	8.5	8.5		1.56	1	0.0004142	0.003295
		FALSE	High	Sequest HT (A2)	Unambiguous	[K].aLEENNNFSk.[M]	N-Term(TMTpro); K10(TMTpro)	1		Q93045	0	3	0	0	1	1	591.993	1773.96	1773.96	0.56	0.00033	HCD (High Energy Collision Dissociation)	MS2	29.3257	85.5	-50	87	64.989	34496	2020_10_137_Wijeratne_CETSA-UPR-480TechRep_EF_F1-7.raw	F66.7	106.3	105.8	123.7	84.3	84.7	72.6	64.6	59.2	136.3	111.2	104	76.6	65	63.6	51.2	58.4		2.96	1	0.0004228	0.003356
		FALSE	High	Sequest HT (A2)	Unambiguous	[K].aLEENNNFSk.[M]	N-Term(TMTpro); K10(TMTpro)	1		Q93045	0	3	0	0	1	1	591.992	1773.96	1773.96	-0.13	-8e-05	HCD (High Energy Collision Dissociation)	MS2	13.6954	69	-50	3.711	67.1757	35948	2020_10_137_Wijeratne_CETSA-UPR-480TechRep_GH_F1-3.raw	F69.3	74.6	82	89.8	73.4	51.2	52.8	74.1	46.1	83.4	86.1	89	82.1	70.4	39.4	60.1	50		3.31	1	0.0006077	0.004516
		FALSE	High	Sequest HT (A2)	Unambiguous	[K].aIEENNNFSk.[M]	N-Term(TMTpro); K10(TMTpro)	1	P16949	P16949	0	3	0	0	1	1	591.992	1773.96	1773.96	-0.65	-0.00039	HCD (High Energy Collision Dissociation)	MS2	45.3967	53.6	-50	6.25	64.7716	34436	2020_10_137_Wijeratne_CETSA-UPR-480TechRep_EF_F1-5.raw	F66.5	51.5	53.5	66	47.8	61.1	55.2	46.3	53.7	58.1	63.4	55.3	60.7	53.6	44.4	39.3	48.4		2.73	1	0.0006988	0.005165
		FALSE	High	Sequest HT (A2)	Unambiguous	[K].aIEENNNFSk.[M]	N-Term(TMTpro); K10(TMTpro)	1	P16949	P16949	0	3	0	0	1	1	591.992	1773.96	1773.96	-1.28	-0.00075	HCD (High Energy Collision Dissociation)	MS2	39.7975	60.1	-50	8.051	67.2221	35492	2020_10_137_Wijeratne_CETSA-UPR-480TechRep_AB_F1-5.raw	F67.5	72	55.1	61.5	48.2	45.8	64.5	46.3	46	81.1	68.3	69.2	64.1	68.4	64.7	65	41.6		2.7	1	0.0007433	0.005515
		FALSE	High	Sequest HT (A2)	Unambiguous	[K].aIEENNNFSk.[M]	N-Term(TMTpro); K10(TMTpro)	1	P16949	P16949	0	2	0	0	1	1	887.483	1773.96	1773.96	-1.83	-0.00162	HCD (High Energy Collision Dissociation)	MS2	0	11.4	-50	87	66.2108	35117	2020_10_137_Wijeratne_CETSA-UPR-480TechRep_CD_F1-4.raw	F68.4	12.1	13.2	13.4	9.1	11	11.6	7.9	7.5	15.4	11.9	13.6	15.8	11.1	10.9	8.4	10.2		1.77	1	0.001025	0.007173
		FALSE	High	Sequest HT (A2)	Unambiguous	[K].aIEENNNFSk.[M]	N-Term(TMTpro); K10(TMTpro)	1	P16949	P16949	0	3	0	0	1	1	591.992	1773.96	1773.96	-0.77	-0.00046	HCD (High Energy Collision Dissociation)	MS2	54.3924	209.6		82.381	56.0127	20838	010_2019_08_019_R_Wijeratne_021420_EF_F3.raw	F70.3	270.8	286.2	287.7	180.1	178.6	139.4	137	116.1	301	291.9	321.2	273.3	168.9	143.6	118.1	140.4		3.16	1	0.001163	0.008078
		FALSE	High	Sequest HT (A2)	Unambiguous	[K].aIEENNNFSk.[M]	N-Term(TMTpro); K10(TMTpro)	1	P16949	P16949	0	3	0	0	1	1	591.994	1773.97	1773.96	2.01	0.00119	HCD (High Energy Collision Dissociation)	MS2	83.6102	124.3		73.823	57.9968	21098	010_2019_08_019_R_Wijeratne_021420_GH_F3.raw	F71.3	199.2	209.3	206.9	112.4	74.8	68.6	88.5	62	194.8	217.9	187.8	105.3	82.1	54.9	67.2	57.9		2.94	1	0.001284	0.008841
		FALSE	High	Sequest HT (A2)	Unambiguous	[K].aIEENNNFSk.[M]	N-Term(TMTpro); K10(TMTpro)	1	P16949	P16949	0	3	0	0	1	1	591.993	1773.96	1773.96	0.93	0.00055	HCD (High Energy Collision Dissociation)	MS2	18.2273	117.6	-50	87	66.1888	35196	2020_10_137_Wijeratne_CETSA-UPR-480TechRep_EF_F1-4.raw	F66.4	143.7	162.2	180.7	132	130.9	78.3	72.3	61.9	184.4	161.9	156.6	146.4	90.3	67.5	56.2	56.5		2.7	1	0.001356	0.009377
		FALSE	High	Sequest HT (A2)	Unambiguous	[K].aIEENNNFSk.[M]	N-Term(TMTpro); K10(TMTpro)	1	P16949	P16949	0	3	0	0	1	1	591.995	1773.97	1773.96	3.68	0.00218	HCD (High Energy Collision Dissociation)	MS2	29.363	49	-50	87	68.4382	35963	2020_10_137_Wijeratne_CETSA-UPR-480TechRep_GH_F1-1.raw	F69.1	55.3	59.5	84.5	49.4	29.7	32.3	42.2	33.6	75.2	72.2	64.2	50.4	42.4	29	29.1	35.3		2.35	1	0.001357	0.009401
		FALSE	High	Sequest HT (A2)	Unambiguous	[K].aIEENNNFSk.[M]	N-Term(TMTpro); K10(TMTpro)	1	P16949	P16949	0	3	0	0	1	1	591.991	1773.96	1773.96	-1.58	-0.00093	HCD (High Energy Collision Dissociation)	MS2	88.9356	45.4	-50	7.971	66.0726	35215	2020_10_137_Wijeratne_CETSA-UPR-480TechRep_EF_F1-3.raw	F66.3	43	49.3	54.7	40.8	54.9	52.9	45.7	44.8	48.2	45	54	40.6	37.9	38.9	38.1	37.8		2.03	1	0.001405	0.009849
		FALSE	High	Sequest HT (A2)	Unambiguous	[K].aIEENNNFSk.[M]	N-Term(TMTpro); K10(TMTpro)	1	P16949	P16949	0	3	0	0	1	1	591.992	1773.96	1773.96	-0.11	-6e-05	HCD (High Energy Collision Dissociation)	MS2	16.7193	102.5	-50	87	66.0062	34932	2020_10_137_Wijeratne_CETSA-UPR-480TechRep_EF_F1-6.raw	F66.6	157.9	148.5	170.1	102.1	97.1	59.6	53.8	45.4	174.9	156.7	147.8	104.7	81	56.1	39.9	44		2.91	1	0.001471	0.0104
		FALSE	High	Sequest HT (A2)	Unambiguous	[K].aIEENNNFSk.[M]	N-Term(TMTpro); K10(TMTpro)	1	P16949	P16949	0	3	0	0	1	1	591.994	1773.97	1773.96	2.01	0.00119	HCD (High Energy Collision Dissociation)	MS2	59.0371	169.5		86	54.9864	20408	010_2019_08_019_R_Wijeratne_021420_EF_F3.raw	F70.3	228.2	241.7	272	134.1	124.3	89.3	94.6	81.5	247.1	256.6	268	225.3	120.5	125.9	87.2	115.3		3.43	1	0.001673	0.01211
		FALSE	High	Sequest HT (A2)	Unambiguous	[K].aLEENNNFSk.[M]	N-Term(TMTpro); K10(TMTpro)	1		Q93045	0	4	0	0	1	1	444.245	1773.96	1773.96	-2.79	-0.00124	HCD (High Energy Collision Dissociation)	MS2	49.6563	47.5	-50	87	65.268	34681	2020_10_137_Wijeratne_CETSA-UPR-480TechRep_EF_F1-4.raw	F66.4	48.5	56.1	64	42.4	55.2	43.2	42.3	39.9	57.7	52	59.1	56.2	46	36.6	29.9	31		2.48	1	0.001896	0.01407
		FALSE	High	Sequest HT (A2)	Unambiguous	[K].aLEENNNFSk.[M]	N-Term(TMTpro); K10(TMTpro)	1		Q93045	0	3	0	0	1	1	591.992	1773.96	1773.96	-1.36	-0.0008	HCD (High Energy Collision Dissociation)	MS2	31.3082	233		86	58.0576	21105	010_2019_08_019_R_Wijeratne_021420_AB_F4.raw	F64.4	431.1	374.8	388.7	196	106.7	115.8	84.1	77	459.9	418.9	424.5	226.6	152.7	119.7	86.3	64.7		2.05	1	0.001905	0.01421
		FALSE	High	Sequest HT (A2)	Unambiguous	[K].aLEENNNFSk.[M]	N-Term(TMTpro); K10(TMTpro)	1		Q93045	0	4	0	0	1	1	444.245	1773.96	1773.96	-2.72	-0.0012	HCD (High Energy Collision Dissociation)	MS2	65.7409	54.3	-50	87	65.2228	34655	2020_10_137_Wijeratne_CETSA-UPR-480TechRep_EF_F1-4.raw	F66.4	69.6	58.7	73.1	59.4	65.4	45.4	43.3	40.7	62	69.3	62.8	58.3	47.5	38.5	37.3	37.1		2.04	1	0.002152	0.01641
		FALSE	High	Sequest HT (A2)	Unambiguous	[K].aIEENNNFSk.[M]	N-Term(TMTpro); K10(TMTpro)	1	P16949	P16949	0	4	0	0	1	1	444.246	1773.96	1773.96	-0.8	-0.00035	HCD (High Energy Collision Dissociation)	MS2	75.0319	27.2	-50	87	64.8912	34504	2020_10_137_Wijeratne_CETSA-UPR-480TechRep_EF_F1-5.raw	F66.5	33.7	29.6	32.3	35	28.5	20.3	24.1	18.7	38.7	29.7	39.2	30	21.7	19.9	16.6	17.5		2.52	1	0.002254	0.01722
		FALSE	High	Sequest HT (A2)	Unambiguous	[K].aIEENNNFSk.[M]	N-Term(TMTpro); K10(TMTpro)	1	P16949	P16949	0	2	0	0	1	1	887.486	1773.96	1773.96	1.24	0.0011	HCD (High Energy Collision Dissociation)	MS2	0	53		86	58.7057	21382	010_2019_08_019_R_Wijeratne_021420_GH_F4.raw	F71.4	65.2	69.8	85.3	49.3	37	36.5	51.8	29	81.8	72.6	75.9	52.2	42.6	26	39.6	33.4		1.79	1	0.002293	0.01761
		FALSE	High	Sequest HT (A2)	Unambiguous	[K].aIEENNNFSk.[M]	N-Term(TMTpro); K10(TMTpro)	1	P16949	P16949	0	3	0	0	1	1	591.992	1773.96	1773.96	-0.98	-0.00058	HCD (High Energy Collision Dissociation)	MS2	75.147	128.2		80.084	52.6666	19472	010_2019_08_019_R_Wijeratne_021420_EF_F3.raw	F70.3	203.7	189.8	209.5	102.8	91.4	71.6	61.7	58.5	192.4	197.4	210	157.8	104.5	79.2	52.6	68.8		2.21	1	0.002335	0.01804
		FALSE	High	Sequest HT (A2)	Unambiguous	[K].aLEENNNFSk.[M]	N-Term(TMTpro); K10(TMTpro)	1		Q93045	0	4	0	0	1	1	444.243	1773.95	1773.96	-6.25	-0.00277	HCD (High Energy Collision Dissociation)	MS2	18.5709	34.9	-50	87	66.7729	35492	2020_10_137_Wijeratne_CETSA-UPR-480TechRep_GH_F1-4b.raw	F69.5	42.3	46.9	48.6	37.9	27.7	23.4	33.2	22.8	43.5	47.2	45.9	40.7	34.4	19.4	19.1	24.8		1.95	1	0.002571	0.02061
		FALSE	High	Sequest HT (A2)	Unambiguous	[K].aIEENNNFSk.[M]	N-Term(TMTpro); K10(TMTpro)	1	P16949	P16949	0	3	0	0	1	1	591.992	1773.96	1773.96	0.03	2e-05	HCD (High Energy Collision Dissociation)	MS2	51.5727	34.8	-50	87	9.8718	2768	2020_10_137_Wijeratne_CETSA-UPR-480TechRep_GH_F1-4.raw	F69.4	57.7	56.8	63.5	32.2	19.8	15.2	21.2	17.6	57.6	56.2	54.5	35.7	23.4	14.5	15.4	14.9		2.22	1	0.00266	0.02183
		FALSE	High	Sequest HT (A2)	Unambiguous	[K].aLEENNNFSk.[M]	N-Term(TMTpro); K10(TMTpro)	1		Q93045	0	4	0	0	1	1	444.245	1773.96	1773.96	-2.93	-0.0013	HCD (High Energy Collision Dissociation)	MS2	26.6827	22.2	-50	87	67.7602	36018	2020_10_137_Wijeratne_CETSA-UPR-480TechRep_EF_F1-2.raw	F66.2	25.1	21.1	36.3	19.4	27	21.8	14	17	28.7	28.7	27.8	26.3	16.8	16.3	13.2	16.4		2.04	1	0.002876	0.02452
		FALSE	High	Sequest HT (A2)	Unambiguous	[K].aIEENNNFSk.[M]	N-Term(TMTpro); K10(TMTpro)	1	P16949	P16949	0	3	0	0	1	1	591.989	1773.95	1773.96	-6.22	-0.00368	HCD (High Energy Collision Dissociation)	MS2	94.922	85.2	-50	94.939	72.9621	38902	2020_10_137_Wijeratne_CETSA-UPR-480TechRep_CD_F1-3.raw	F68.3	98.4	87	116.7	63.9	70	69	69.2	63	106	109.8	106	112.6	74.2	76	62.5	79.5		1.88	1	0.003353	0.0308
		FALSE	High	Sequest HT (A2)	Unambiguous	[K].aIEENNNFSk.[M]	N-Term(TMTpro); K10(TMTpro)	1	P16949	P16949	0	3	0	0	1	1	591.988	1773.95	1773.96	-8.11	-0.00479	HCD (High Energy Collision Dissociation)	MS2	77.4849	142.4		86	57.8468	21040	010_2019_08_019_R_Wijeratne_021420_GH_F3.raw	F71.3	217.5	212.3	253.8	128.3	71.8	72.5	112	70.7	238.2	243.7	222.4	124.1	99.7	63.7	71.4	77.1		3.09	1	0.003442	0.03221
		FALSE	High	Sequest HT (A2)	Unambiguous	[K].aLEENNNFSk.[M]	N-Term(TMTpro); K10(TMTpro)	1		Q93045	0	3	0	0	1	1	591.987	1773.95	1773.96	-9.51	-0.00562	HCD (High Energy Collision Dissociation)	MS2	93.5558	59.6	-50	69.884	73.1156	39010	2020_10_137_Wijeratne_CETSA-UPR-480TechRep_EF_F1-2.raw	F66.2	70.7	62.6	77.7	61.3	59.1	57.1	55.9	53.1	74.6	70.3	69.2	58.1	58	37.2	42.4	45.7		2.12	1	0.003518	0.03307
		FALSE	High	Sequest HT (A2)	Unambiguous	[K].aLEENNNFSk.[M]	N-Term(TMTpro); K10(TMTpro)	1		Q93045	0	3	0	0	1	1	591.991	1773.96	1773.96	-1.77	-0.00105	HCD (High Energy Collision Dissociation)	MS2	47.0024	66.6	-50	6.385	66.0502	35027	2020_10_137_Wijeratne_CETSA-UPR-480TechRep_CD_F1-4.raw	F68.4	76.4	65.8	75.3	60.5	70.8	58.6	65.2	55.3	68.6	66.4	71	75.3	74.1	63.8	56.1	61.6		2.18	1	0.003983	0.03931
		FALSE	High	Sequest HT (A2)	Unambiguous	[K].aIEENNNFSk.[M]	N-Term(TMTpro); K10(TMTpro)	1	P16949	P16949	0	2	0	0	1	1	887.485	1773.96	1773.96	-0.31	-0.00027	HCD (High Energy Collision Dissociation)	MS2	64.8113	34.6		86	53.8562	19409	010_2019_08_019_R_Wijeratne_021420_AB_F2.raw	F64.2	53.3	47.5	49.2	30.9	18.7	23.1	17.9	21.7	58.6	54.8	52.6	34.5	29.7	24	23	14.3		2.5	1	0.00432	0.04351
		FALSE	High	Sequest HT (A2)	Unambiguous	[K].aIEENNNFSk.[M]	N-Term(TMTpro); K10(TMTpro)	1	P16949	P16949	0	3	0	0	1	1	591.993	1773.97	1773.96	1.51	0.00089	HCD (High Energy Collision Dissociation)	MS2	48.1957	18.5	-50	87	69.6963	36380	2020_10_137_Wijeratne_CETSA-UPR-480TechRep_CD_F1-1.raw	F68.1	19.9	22.7	39.2	19.2	15.4	9.5	10.9	9.8	28.8	24.7	26.5	24.2	11.7	12.8	10.1	10.5		1.04	1	0.005979	0.0652
		FALSE	High	Sequest HT (A2)	Unambiguous	[K].aIEENNNFSk.[M]	N-Term(TMTpro); K10(TMTpro)	1	P16949	P16949	0	3	0	0	1	1	591.991	1773.96	1773.96	-1.59	-0.00094	HCD (High Energy Collision Dissociation)	MS2	82.7842	67.7	-50	87	76.4961	40763	2020_10_137_Wijeratne_CETSA-UPR-480TechRep_AB_F1-3.raw	F67.3	107.1	96.4	98.9	56.7	34.3	41.4	38.8	34.2	129.6	104.8	105.9	71.7	54	45.5	36.7	27.4		1.31	1	0.007446	0.08509
		FALSE	High	Sequest HT (A2)	Unambiguous	[K].aIEENNNFSk.[M]	N-Term(TMTpro); K10(TMTpro)	1	P16949	P16949	0	2	0	0	1	1	887.477	1773.95	1773.96	-9.52	-0.00844	HCD (High Energy Collision Dissociation)	MS2	0	92.3		86	59.2025	21601	010_2019_08_019_R_Wijeratne_021420_GH_F3.raw	F71.3	96.3	119	130.6	87.1	55.7	62.2	106.9	59.3	123.9	119.7	124.9	94.9	83.2	54.7	83.6	75.1		2.18	1	0.007905	0.09095
		FALSE	High	Sequest HT (A2)	Unambiguous	[K].aLEENNNFSk.[M]	N-Term(TMTpro); K10(TMTpro)	1		Q93045	0	3	0	0	1	1	591.991	1773.96	1773.96	-2.14	-0.00127	HCD (High Energy Collision Dissociation)	MS2	68.4068	105.7		86	60.6441	22163	010_2019_08_019_R_Wijeratne_021420_GH_F3.raw	F71.3	172.3	181.9	213.6	91	63.2	59.3	55.4	40.8	197.8	174.2	175	85.6	67.3	36.9	41.9	34.7		1.56	1	0.007925	0.09122
		FALSE	High	Sequest HT (A2)	Unambiguous	[K].aIEENNNFSk.[M]	N-Term(TMTpro); K10(TMTpro)	1	P16949	P16949	0	3	0	0	1	1	591.993	1773.96	1773.96	0.84	0.00049	HCD (High Energy Collision Dissociation)	MS2	66.121	66.1	-50	87	67.5128	35467	2020_10_137_Wijeratne_CETSA-UPR-480TechRep_CD_F1-5.raw	F68.5	86.3	74.1	98.8	62.9	63.6	34.3	26.2	23.3	101.1	105.2	105.4	109.4	67	40.7	26	33.2		1.93	1	0.007983	0.09188
	FALSE	High	[R].ASGQAFELILSPR.[S]	1xTMTpro [N-Term]	7.17278e-06	4.52754e-05	1	1	55	P16949	P16949 [15-27]		0	1692.96	1092.8	1198.9	987.1	1133.6	981.4	1054.4	712.5	872.5	494.8	790.5	759.7	774.1	528.4	648.3	520.8	494.3	755.8	850.2	922.1	1018.9	576.1	679.5	761.6	799.6	907.5	969.8	653.4	701.7	831.1	805.5	951.6	936.6	705.4	630.2	504.2	604	593.8	717.7	393.6	407.9	476.5	430.3	581.7	529.1	267.7	337.5	355	329.6	470.6	416.1	241	194	313.2	253.9	411.6	357.6	331.4	235.7	264.4	282.2	373.1	408.2	208.1	226.1	109.77	110.2	108.77	109.53	109.04	111.13	109.53	109.81	106.6	108.83	104.78	105.81	107.58	106.7	103.73	105.44	46.83	50.12	122.73	120.84	110.27	110.07	55.59	49.96	120.79	120.27	108.93	108.9	54.52	44.01	121.89	124.54	111.08	113.37	59.43	34.48	118.51	127.26	106.18	107.41	61.62	38.8	119.79	124.11	104.45	97.81	56.61	29.32	118.78	126.79	97.66	93.44	41.25	31.78	123.58	124.36	92.57	94.43	47.78	22.3	118.88	125.13	90.44	88.25		High	High	High	High	High	High	High	High	High	High	High	High	High	High	High	High	High	High	High	High	High	High	High	High	High	High	High	High	High	High	High	High	High	High	High	High	High	High	High	High	High	High	High	High	High	High	High	High	High	High	High	High	High	High	High	High	High	High	High	High	High	High	High	High	High	High	High	High	High	High	High	High	High	High	High	High	High	High	High	High	High	High	High	High	High	High	High	High	High	High	High	High	High	High	High	High	High	High	High	High	High	High	High	High	High	High	High	High	High	High	High	High	High	High	High	High	High	High	High	High	High	High	High	High	High	High	High	High	High	7.825e-06	1.658e-06	3.38
		Checked	Confidence	Identifying Node	PSM Ambiguity	Annotated Sequence	Modifications	# Proteins	Master Protein Accessions	Protein Accessions	# Missed Cleavages	Charge	DeltaScore	DeltaCn	Rank	Search Engine Rank	m/z [Da]	MH+ [Da]	Theo. MH+ [Da]	DeltaM [ppm]	Deltam/z [Da]	Activation Type	MS Order	Isolation Interference [%]	Average Reporter S/N	Comp. Voltage [V]	Ion Inject Time [ms]	RT [min]	First Scan	Spectrum File	File ID	Abundance: 126	Abundance: 127N	Abundance: 127C	Abundance: 128N	Abundance: 128C	Abundance: 129N	Abundance: 129C	Abundance: 130N	Abundance: 130C	Abundance: 131N	Abundance: 131C	Abundance: 132N	Abundance: 132C	Abundance: 133N	Abundance: 133C	Abundance: 134N	Quan Info	XCorr	# Protein Groups	Percolator q-Value	Percolator PEP
		FALSE	High	Sequest HT (A2)	Unambiguous	[R].aSGQAFELILSPR.[S]	N-Term(TMTpro)	1	P16949	P16949	0	2	0.8325	0	1	1	846.983	1692.96	1692.96	-1.38	-0.00116	HCD (High Energy Collision Dissociation)	MS2	0	55.6		3.875	111.599	41806	010_2019_08_019_R_Wijeratne_021420_AB_F8.raw	F64.8	61.4	53.9	55.5	55.2	32	53.3	46.5	40.3	75.5	67.9	66.6	60.7	61.1	62.4	54.3	43.3		3.94	1	7.825e-06	3.815e-06
		FALSE	High	Sequest HT (A2)	Unambiguous	[R].aSGQAFELILSPR.[S]	N-Term(TMTpro)	1	P16949	P16949	0	2	0.7352	0	1	1	846.988	1692.97	1692.96	5.14	0.00435	HCD (High Energy Collision Dissociation)	MS2	44.8886	300.4		86	111.577	41545	010_2019_08_019_R_Wijeratne_021420_AB_F7.raw	F64.7	459.7	412.2	411.5	279.5	183.7	222.1	145.3	132.6	510.5	488	430.7	327.3	287.1	243.1	158.9	114.7		3.89	1	7.825e-06	1.267e-05
		FALSE	High	Sequest HT (A2)	Unambiguous	[R].aSGQAFELILSPR.[S]	N-Term(TMTpro)	1	P16949	P16949	0	2	0.7566	0	1	1	846.99	1692.97	1692.96	7.29	0.00617	HCD (High Energy Collision Dissociation)	MS2	0	1016.1		37.37	112.601	41987	010_2019_08_019_R_Wijeratne_021420_AB_F7.raw	F64.7	1147.1	978.4	971.8	890.9	644.6	1122.4	820.2	787	1285.5	1160.1	1176.3	1147.7	1162.1	1145.6	1042.1	775.7		4.15	1	7.825e-06	1.93e-05
		FALSE	High	Sequest HT (A2)	Unambiguous	[R].aSGQAFELILSPR.[S]	N-Term(TMTpro)	1	P16949	P16949	0	2	0.8208	0	1	1	846.982	1692.96	1692.96	-2.73	-0.00231	HCD (High Energy Collision Dissociation)	MS2	0	43.9		2.053	112.999	42156	010_2019_08_019_R_Wijeratne_021420_AB_F7.raw	F64.7	53.8	50	44.9	36.8	26.9	39.6	34.7	33	52.1	47.8	56.9	46.2	49.3	52.4	43.1	34.5		3.85	1	7.825e-06	5.042e-06
		FALSE	High	Sequest HT (A2)	Unambiguous	[R].aSGQAFELILSPR.[S]	N-Term(TMTpro)	1	P16949	P16949	0	2	0.7926	0	1	1	846.985	1692.96	1692.96	0.87	0.00073	HCD (High Energy Collision Dissociation)	MS2	15.6391	51.8	-50	87	128.241	69867	2020_10_137_Wijeratne_CETSA-UPR-480TechRep_CD_F1-7.raw	F68.7	88	76.1	79.7	44.7	38.8	28.1	21.1	19.1	80.8	85.1	90.4	65.3	34	29.8	20.6	27.3		2.99	1	7.825e-06	7.672e-06
		FALSE	High	Sequest HT (A2)	Unambiguous	[R].aSGQAFELILSPR.[S]	N-Term(TMTpro)	1	P16949	P16949	0	3	0.7505	0	1	1	564.991	1692.96	1692.96	-0.56	-0.00032	HCD (High Energy Collision Dissociation)	MS2	0	34.3		86	114.632	43857	010_2019_08_019_R_Wijeratne_021420_GH_F5.raw	F71.5	48.2	55.6	64.9	30.8	19.4	16.3	25.9	21.1	58.3	56.6	52.9	26.9	21.5	13.6	20.5	16		5.05	1	7.825e-06	2.438e-05
		FALSE	High	Sequest HT (A2)	Unambiguous	[R].aSGQAFELILSPR.[S]	N-Term(TMTpro)	1	P16949	P16949	0	2	0.7042	0	1	1	846.984	1692.96	1692.96	0.46	0.00039	HCD (High Energy Collision Dissociation)	MS2	45.1755	235.8	-50	119	127.92	69637	2020_10_137_Wijeratne_CETSA-UPR-480TechRep_CD_F1-6.raw	F68.6	313.9	297.5	348.8	207.2	188.7	151.7	143.9	110.1	368.5	328.7	362.4	299.8	212.1	169.4	123.8	146.1		3.11	1	7.825e-06	9.762e-06
		FALSE	High	Sequest HT (A2)	Unambiguous	[R].aSGQAFELILSPR.[S]	N-Term(TMTpro)	1	P16949	P16949	0	2	0.7945	0	1	1	846.985	1692.96	1692.96	0.84	0.00071	HCD (High Energy Collision Dissociation)	MS2	0	93.2	-50	87	126.462	70017	2020_10_137_Wijeratne_CETSA-UPR-480TechRep_CD_F1-8.raw	F68.8	133.8	129.1	125	70.2	71.2	52.5	66.9	56.8	137.7	139	131	105.8	78.6	67.9	57.6	67.3		3.26	1	7.825e-06	1.094e-05
		FALSE	High	Sequest HT (A2)	Unambiguous	[R].aSGQAFELILSPR.[S]	N-Term(TMTpro)	1	P16949	P16949	0	2	0.6802	0	1	1	846.984	1692.96	1692.96	-0.15	-0.00013	HCD (High Energy Collision Dissociation)	MS2	27.4443	283.1		86	109.059	41087	010_2019_08_019_R_Wijeratne_021420_CD_F7.raw	F65.7	398.6	414.8	431.8	304.3	313.1	211.3	136	118.8	475.1	421.8	407.9	303.2	224.7	153.9	106	107.7		3.44	1	7.825e-06	6.771e-06
		FALSE	High	Sequest HT (A2)	Unambiguous	[R].aSGQAFELILSPR.[S]	N-Term(TMTpro)	1	P16949	P16949	0	2	0.8241	0	1	1	846.984	1692.96	1692.96	0.21	0.00017	HCD (High Energy Collision Dissociation)	MS2	0	66.5		2.832	110.064	41529	010_2019_08_019_R_Wijeratne_021420_CD_F7.raw	F65.7	58.9	70.9	73.4	68.9	74.3	65.9	67.1	64.2	74.1	80.1	73.1	64.5	62.9	59.7	50.5	54.9		3.98	1	7.825e-06	3.076e-06
		FALSE	High	Sequest HT (A2)	Unambiguous	[R].aSGQAFELILSPR.[S]	N-Term(TMTpro)	1	P16949	P16949	0	2	0.7423	0	1	1	846.985	1692.96	1692.96	1.16	0.00098	HCD (High Energy Collision Dissociation)	MS2	0	201.7		67.132	108.874	40698	010_2019_08_019_R_Wijeratne_021420_GH_F8.raw	F71.8	295.2	328.9	348.3	185	128.5	98	130	73.8	320.9	362.5	356.7	187.8	161	75.5	98.4	77.4		3.88	1	7.825e-06	2.291e-05
		FALSE	High	Sequest HT (A2)	Unambiguous	[R].aSGQAFELILSPR.[S]	N-Term(TMTpro)	1	P16949	P16949	0	2	0.7713	0	1	1	846.983	1692.96	1692.96	-0.45	-0.00038	HCD (High Energy Collision Dissociation)	MS2	26.5762	101.4	-50	87	129.162	69945	2020_10_137_Wijeratne_CETSA-UPR-480TechRep_AB_F1-6.raw	F67.6	133.8	127	122.4	88.7	58.9	99.7	67	63.9	144.4	144.1	125.6	108.8	107.8	92	75.5	63		3.41	1	7.825e-06	2.223e-05
		FALSE	High	Sequest HT (A2)	Unambiguous	[R].aSGQAFELILSPR.[S]	N-Term(TMTpro)	1	P16949	P16949	0	2	0.6965	0	1	1	846.985	1692.96	1692.96	1.52	0.00129	HCD (High Energy Collision Dissociation)	MS2	0	119.7		44.329	111.668	41873	010_2019_08_019_R_Wijeratne_021420_GH_F8.raw	F71.8	168.5	193.3	207.2	106.3	71.3	62.1	84.6	46.5	202	201.1	205.3	115.1	81.3	46.1	69.5	55.5		3.69	1	7.825e-06	3.371e-06
		FALSE	High	Sequest HT (A2)	Unambiguous	[R].aSGQAFELILSPR.[S]	N-Term(TMTpro)	1	P16949	P16949	0	2	0.5873	0	1	1	846.984	1692.96	1692.96	0.59	0.0005	HCD (High Energy Collision Dissociation)	MS2	44.9028	329.7		86	109.229	40468	010_2019_08_019_R_Wijeratne_021420_EF_F7.raw	F70.7	570.5	500.8	554.6	266.8	261.4	187.9	123.5	83.9	581.8	521.4	573.6	411.2	263.6	183.2	92.6	98.8		2.52	1	7.825e-06	9.885e-06
		FALSE	High	Sequest HT (A2)	Unambiguous	[R].aSGQAFELILSPR.[S]	N-Term(TMTpro)	1	P16949	P16949	0	2	0.7667	0	1	1	846.992	1692.98	1692.96	9.74	0.00825	HCD (High Energy Collision Dissociation)	MS2	10.2386	858.4		51.602	110.953	41218	010_2019_08_019_R_Wijeratne_021420_EF_F7.raw	F70.7	1047.6	1030.5	1047.4	692.4	743.8	630.6	683.4	550.9	1075.9	1048.6	1159.2	1165.5	795.5	716.1	617.8	728.7		4.03	1	7.825e-06	2.186e-05
		FALSE	High	Sequest HT (A2)	Unambiguous	[R].aSGQAFELILSPR.[S]	N-Term(TMTpro)	1	P16949	P16949	0	2	0.7179	0	1	1	846.983	1692.96	1692.96	-0.57	-0.00048	HCD (High Energy Collision Dissociation)	MS2	43.6129	137.3		5.991	111.274	41368	010_2019_08_019_R_Wijeratne_021420_EF_F7.raw	F70.7	184.8	181.7	208.2	124	112.7	73.1	80.1	63	204.7	196.5	226.9	199.1	113.2	83.6	65.6	79.6		3.58	1	7.825e-06	5.698e-06
		FALSE	High	Sequest HT (A2)	Unambiguous	[R].aSGQAFELILSPR.[S]	N-Term(TMTpro)	1	P16949	P16949	0	2	0.8232	0	1	1	846.983	1692.96	1692.96	-1.36	-0.00115	HCD (High Energy Collision Dissociation)	MS2	0	196.6		1.143	110.26	40917	010_2019_08_019_R_Wijeratne_021420_EF_F7.raw	F70.7	213.6	208.8	207.3	143.7	186	170.4	185.9	144.3	227.7	216	239.6	242.3	186.4	187.7	181.1	204.6		4.13	1	7.825e-06	1.543e-05
		FALSE	High	Sequest HT (A2)	Unambiguous	[R].aSGQAFELILSPR.[S]	N-Term(TMTpro)	1	P16949	P16949	0	2	0.78	0	1	1	846.985	1692.96	1692.96	0.87	0.00074	HCD (High Energy Collision Dissociation)	MS2	47.0866	194.9	-50	119	128.724	69689	2020_10_137_Wijeratne_CETSA-UPR-480TechRep_AB_F1-7.raw	F67.7	254.1	229.6	230.5	165.3	126.5	193.4	127.8	140.3	277.9	260	239.6	200.7	177.5	201.8	167	125.7		3	1	7.825e-06	6.217e-06
		FALSE	High	Sequest HT (A2)	Unambiguous	[R].aSGQAFELILSPR.[S]	N-Term(TMTpro)	1	P16949	P16949	0	2	0.7409	0	1	1	846.986	1692.96	1692.96	2.49	0.00211	HCD (High Energy Collision Dissociation)	MS2	18.7496	160.5		86	110.762	42791	010_2019_08_019_R_Wijeratne_021420_EF_F6.raw	F70.6	232.2	237.4	240.3	126.3	124.9	86.9	92.7	78.2	251.4	237.7	262.1	203.3	119.8	105	79.6	89.9		3.86	1	7.825e-06	5.392e-06
		FALSE	High	Sequest HT (A2)	Unambiguous	[R].aSGQAFELILSPR.[S]	N-Term(TMTpro)	1	P16949	P16949	0	2	0.7275	0	1	1	846.984	1692.96	1692.96	0.72	0.00061	HCD (High Energy Collision Dissociation)	MS2	51.6753	178.6	-50	119	127.536	69400	2020_10_137_Wijeratne_CETSA-UPR-480TechRep_EF_F1-6.raw	F66.6	248.7	253.3	287.8	202	166.1	115.3	106.1	86.7	283.8	250.5	262.2	192.1	139.1	90.5	87.3	86.3		3.34	1	7.825e-06	9.88e-06
		FALSE	High	Sequest HT (A2)	Unambiguous	[R].aSGQAFELILSPR.[S]	N-Term(TMTpro)	1	P16949	P16949	0	2	0.6832	0	1	1	846.983	1692.96	1692.96	-0.67	-0.00056	HCD (High Energy Collision Dissociation)	MS2	0	85.7		62.754	113.905	42481	010_2019_08_019_R_Wijeratne_021420_GH_F7.raw	F71.7	114.1	133.1	146	79.3	57.6	48.8	63.6	38.7	147	137.4	130	90.9	61.4	33.3	50	40.3		3.03	1	7.825e-06	1.168e-05
		FALSE	High	Sequest HT (A2)	Unambiguous	[R].aSGQAFELILSPR.[S]	N-Term(TMTpro)	1	P16949	P16949	0	2	0.7266	0	1	1	846.982	1692.96	1692.96	-1.71	-0.00145	HCD (High Energy Collision Dissociation)	MS2	22.3047	206.9		86	113.761	44578	010_2019_08_019_R_Wijeratne_021420_AB_F5.raw	F64.5	318.4	278.6	273.7	163.8	115.2	163	108.9	100	355	333.3	314.7	204.3	175	165.8	139.1	102.3		4.06	1	7.825e-06	7.895e-06
		FALSE	High	Sequest HT (A2)	Unambiguous	[R].aSGQAFELILSPR.[S]	N-Term(TMTpro)	1	P16949	P16949	0	2	0.7387	0	1	1	846.984	1692.96	1692.96	0.03	2e-05	HCD (High Energy Collision Dissociation)	MS2	19.4731	167.9		86	112.68	42896	010_2019_08_019_R_Wijeratne_021420_AB_F6.raw	F64.6	232.6	208.8	225.4	146.8	96.6	135.7	95.1	83	282.3	267	240	184.1	154.5	130.7	111.6	91.5		3.75	1	7.825e-06	4.578e-06
		FALSE	High	Sequest HT (A2)	Unambiguous	[R].aSGQAFELILSPR.[S]	N-Term(TMTpro)	1	P16949	P16949	0	2	0.787	0	1	1	846.983	1692.96	1692.96	-0.48	-0.00041	HCD (High Energy Collision Dissociation)	MS2	0	33		4.046	113.694	43336	010_2019_08_019_R_Wijeratne_021420_AB_F6.raw	F64.6	42.8	35.4	29.1	29.6	16.9	29.8	23.4	22.8	46	35.9	44	43.7	36.2	35.3	33	24.6		3.38	1	7.825e-06	1.658e-06
		FALSE	High	Sequest HT (A2)	Unambiguous	[R].aSGQAFELILSPR.[S]	N-Term(TMTpro)	1	P16949	P16949	0	2	0.7737	0	1	1	846.983	1692.96	1692.96	-1.54	-0.0013	HCD (High Energy Collision Dissociation)	MS2	14.6765	122.2	-50	119	127.659	69051	2020_10_137_Wijeratne_CETSA-UPR-480TechRep_GH_F1-7.raw	F69.9	149.8	174.7	179.7	111.8	80.5	84.8	119.7	78.4	174.3	190.3	151.7	113.9	110	67.9	81.9	85		3.8	1	7.825e-06	4.802e-06
		FALSE	High	Sequest HT (A2)	Unambiguous	[R].aSGQAFELILSPR.[S]	N-Term(TMTpro)	1	P16949	P16949	0	2	0.7876	0	1	1	846.985	1692.96	1692.96	1	0.00085	HCD (High Energy Collision Dissociation)	MS2	74.7799	124.3	-50	87	128.769	70388	2020_10_137_Wijeratne_CETSA-UPR-480TechRep_AB_F1-8.raw	F67.8	212	194.3	196.8	93	66.7	82.6	63.1	50	211	204.7	193	123.4	93.7	84.8	66.3	52.6		3.06	1	7.825e-06	5.759e-06
		FALSE	High	Sequest HT (A2)	Unambiguous	[R].aSGQAFELILSPR.[S]	N-Term(TMTpro)	1	P16949	P16949	0	2	0.7519	0	1	1	846.982	1692.96	1692.96	-1.64	-0.00139	HCD (High Energy Collision Dissociation)	MS2	0	119.9	-50	87	126.643	69804	2020_10_137_Wijeratne_CETSA-UPR-480TechRep_EF_F1-8.raw	F66.8	141.8	146.6	154.9	118.9	128.3	109.5	81.7	92.1	175.2	167	143.5	123.1	99.9	81	77.2	77.9		3.87	1	7.825e-06	2.839e-06
		FALSE	High	Sequest HT (A2)	Unambiguous	[R].aSGQAFELILSPR.[S]	N-Term(TMTpro)	1	P16949	P16949	0	2	0.7104	0	1	1	846.988	1692.97	1692.96	4.93	0.00417	HCD (High Energy Collision Dissociation)	MS2	0	207.9		86	110.687	41256	010_2019_08_019_R_Wijeratne_021420_EF_F8.raw	F70.8	319.7	283.3	322.2	171.6	158.2	122.8	111.3	94.6	346.6	324.3	335.5	238.9	149.1	127.7	102.1	118.3		3.66	1	7.825e-06	8.272e-06
		FALSE	High	Sequest HT (A2)	Unambiguous	[R].aSGQAFELILSPR.[S]	N-Term(TMTpro)	1	P16949	P16949	0	2	0.7239	0	1	1	846.986	1692.96	1692.96	2.47	0.00209	HCD (High Energy Collision Dissociation)	MS2	12.7733	342.9		86	108.625	40367	010_2019_08_019_R_Wijeratne_021420_EF_F8.raw	F70.8	545.8	480.8	575.7	293.2	256	179.5	177.2	147.9	570.4	514.4	547	382.6	258	221.7	157.2	179.2		4.02	1	7.825e-06	1.88e-05
		FALSE	High	Sequest HT (A2)	Unambiguous	[R].aSGQAFELILSPR.[S]	N-Term(TMTpro)	1	P16949	P16949	0	2	0.8404	0	1	1	846.983	1692.96	1692.96	-1.35	-0.00114	HCD (High Energy Collision Dissociation)	MS2	0	97.1		1.822	109.636	40793	010_2019_08_019_R_Wijeratne_021420_EF_F8.raw	F70.8	135.4	113.5	119.1	72.7	82.9	67.8	64	56.8	141.2	133.6	145.9	112.5	85.6	79.1	62	81.4		4.51	1	1.439e-05	2.695e-05
		FALSE	High	Sequest HT (A2)	Unambiguous	[R].aSGQAFELILSPR.[S]	N-Term(TMTpro)	1	P16949	P16949	0	3	0.7521	0	1	1	564.992	1692.96	1692.96	-0.16	-9e-05	HCD (High Energy Collision Dissociation)	MS2	6.13716	62.2		33.666	112.646	43548	010_2019_08_019_R_Wijeratne_021420_CD_F6.raw	F65.6	90.6	94.4	98.4	58.7	57.5	46.1	43.3	33.5	90.6	93.8	79.1	63.8	45.2	34.2	34.5	32.1		4.68	1	1.806e-05	4.02e-05
		FALSE	High	Sequest HT (A2)	Unambiguous	[R].aSGQAFELILSPR.[S]	N-Term(TMTpro)	1	P16949	P16949	0	2	0.6214	0	1	1	846.983	1692.96	1692.96	-0.47	-0.0004	HCD (High Energy Collision Dissociation)	MS2	0	114.5		37.288	111.192	41479	010_2019_08_019_R_Wijeratne_021420_EF_F8.raw	F70.8	187.8	168	189.4	90.9	75.2	61.3	58.4	37.1	205.4	183.7	190.8	135.5	84.1	62.9	45.3	56.9		3.46	1	1.806e-05	3.603e-05
		FALSE	High	Sequest HT (A2)	Unambiguous	[R].aSGQAFELILSPR.[S]	N-Term(TMTpro)	1	P16949	P16949	0	3	0.8245	0	1	1	564.992	1692.96	1692.96	0.11	6e-05	HCD (High Energy Collision Dissociation)	MS2	4.06667	35.3		6.113	109.883	41117	010_2019_08_019_R_Wijeratne_021420_GH_F8.raw	F71.8	43.6	46.2	50.3	31.7	21.8	22.8	42	24.3	46.7	48.8	45.9	35.5	27.8	21.7	28.1	28.2		5.47	1	1.806e-05	4.143e-05
		FALSE	High	Sequest HT (A2)	Unambiguous	[R].aSGQAFELILSPR.[S]	N-Term(TMTpro)	1	P16949	P16949	0	3	0.7617	0	1	1	564.992	1692.96	1692.96	-0.24	-0.00013	HCD (High Energy Collision Dissociation)	MS2	15.6884	46.1		61.726	114.364	43253	010_2019_08_019_R_Wijeratne_021420_GH_F6.raw	F71.6	61.5	72.3	80.9	48.7	23.7	23.8	27.1	20	79	90.2	76.9	50.5	26.6	14.1	20.3	22.4		5.12	1	1.806e-05	3.074e-05
		FALSE	High	Sequest HT (A2)	Unambiguous	[R].aSGQAFELILSPR.[S]	N-Term(TMTpro)	1	P16949	P16949	0	2	0.7649	0	1	1	846.986	1692.96	1692.96	2.55	0.00216	HCD (High Energy Collision Dissociation)	MS2	61.7575	68.6	-50	87	128.548	69863	2020_10_137_Wijeratne_CETSA-UPR-480TechRep_GH_F1-6b.raw	F69.8	98.3	108.8	111.1	61	42.7	40.9	53.3	31.9	109.8	109.7	105.2	72	56.4	32.5	33.8	30.3		2.85	1	2.319e-05	4.67e-05
		FALSE	High	Sequest HT (A2)	Unambiguous	[R].aSGQAFELILSPR.[S]	N-Term(TMTpro)	1	P16949	P16949	0	3	0.6731	0	1	1	564.992	1692.96	1692.96	-0.22	-0.00012	HCD (High Energy Collision Dissociation)	MS2	58.1299	50.1		28.785	111.912	41980	010_2019_08_019_R_Wijeratne_021420_GH_F8.raw	F71.8	80.2	88.9	101.9	43.4	28.9	19.7	20.9	17	90.2	92.6	91.8	52.1	32.1	12.8	17.7	11		4.68	1	2.319e-05	4.484e-05
		FALSE	High	Sequest HT (A2)	Unambiguous	[R].aSGQAFELILSPR.[S]	N-Term(TMTpro)	1	P16949	P16949	0	3	0.7162	0	1	1	564.991	1692.96	1692.96	-1.41	-0.00079	HCD (High Energy Collision Dissociation)	MS2	8.82719	65.1		25.738	110.893	41548	010_2019_08_019_R_Wijeratne_021420_GH_F8.raw	F71.8	90.3	107.9	133.6	59.4	37.6	28.9	28.6	21	121.9	117.5	121.2	66.9	44.2	23.6	16.6	21.9		5.32	1	3.666e-05	5.371e-05
		FALSE	High	Sequest HT (A2)	Unambiguous	[R].aSGQAFELILSPR.[S]	N-Term(TMTpro)	1	P16949	P16949	0	3	0.6468	0	1	1	564.993	1692.96	1692.96	2.16	0.00122	HCD (High Energy Collision Dissociation)	MS2	68.1762	158.8		86	112.955	42427	010_2019_08_019_R_Wijeratne_021420_GH_F8.raw	F71.8	278.3	283.4	315.9	139	82.6	62.6	62	44.9	307.4	311.2	297.9	147.2	91.5	45.6	37.3	34		4.53	1	3.666e-05	5.372e-05
		FALSE	High	Sequest HT (A2)	Unambiguous	[R].aSGQAFELILSPR.[S]	N-Term(TMTpro)	1	P16949	P16949	0	3	0.7331	0	1	1	564.991	1692.96	1692.96	-0.45	-0.00025	HCD (High Energy Collision Dissociation)	MS2	25.5185	56.1		59.58	111.264	41388	010_2019_08_019_R_Wijeratne_021420_GH_F7.raw	F71.7	97.5	102.1	115.9	52.2	26.7	17.8	26.6	15	114	105.3	94.3	51.2	34.1	15.6	17.2	11.6		4.87	1	3.666e-05	5.679e-05
		FALSE	High	Sequest HT (A2)	Unambiguous	[R].aSGQAFELILSPR.[S]	N-Term(TMTpro)	1	P16949	P16949	0	3	0.7871	0	1	1	564.992	1692.96	1692.96	-0.13	-7e-05	HCD (High Energy Collision Dissociation)	MS2	2.81457	22.2		5.974	112.286	41819	010_2019_08_019_R_Wijeratne_021420_GH_F7.raw	F71.7	24.8	29.1	28.1	21.7	14.7	16.7	21.3	15.2	35.6	25.8	29.2	23.6	17.4	10.9	19.3	22.6		4.98	1	3.888e-05	6.294e-05
		FALSE	High	Sequest HT (A2)	Unambiguous	[R].aSGQAFELILSPR.[S]	N-Term(TMTpro)	1	P16949	P16949	0	3	0.7553	0	1	1	564.991	1692.96	1692.96	-0.44	-0.00025	HCD (High Energy Collision Dissociation)	MS2	13.4947	32.8		85.015	113.334	42812	010_2019_08_019_R_Wijeratne_021420_GH_F6.raw	F71.6	50.6	59.6	61.8	32	18.3	12.6	22.1	15.7	53.4	53.5	54.2	28.4	20	10.6	15	17.2		5.19	1	3.888e-05	6.283e-05
		FALSE	High	Sequest HT (A2)	Unambiguous	[R].aSGQAFELILSPR.[S]	N-Term(TMTpro)	1	P16949	P16949	0	2	0.683	0	1	1	846.984	1692.96	1692.96	0.27	0.00023	HCD (High Energy Collision Dissociation)	MS2	45.3521	137.3		77.725	113.296	42235	010_2019_08_019_R_Wijeratne_021420_GH_F7.raw	F71.7	181.7	210.4	244.5	129.8	90.9	84.9	90.9	57.1	220.3	215.9	225	146.5	106.4	64.2	68.8	59.1		3.06	1	4.171e-05	6.875e-05
		FALSE	High	Sequest HT (A2)	Unambiguous	[R].aSGQAFELILSPR.[S]	N-Term(TMTpro)	1	P16949	P16949	0	3	0.6755	0	1	1	564.991	1692.96	1692.96	-0.35	-0.0002	HCD (High Energy Collision Dissociation)	MS2	0	96.1		86	112.128	44162	010_2019_08_019_R_Wijeratne_021420_CD_F5.raw	F65.5	142.7	159.2	182.9	92.5	80.8	55.1	46.2	44	160.6	153.3	147.1	88.6	67.5	41.8	34.2	40.3		5.27	1	4.171e-05	7.308e-05
		FALSE	High	Sequest HT (A2)	Unambiguous	[R].aSGQAFELILSPR.[S]	N-Term(TMTpro)	1	P16949	P16949	0	3	0.7191	0	1	1	564.993	1692.96	1692.96	2.02	0.00114	HCD (High Energy Collision Dissociation)	MS2	19.073	85		86	111.626	43101	010_2019_08_019_R_Wijeratne_021420_CD_F6.raw	F65.6	114.1	137.5	153.2	99.9	79.3	55.8	45	35.5	138.5	124.4	138.5	86.6	59	36.4	27.4	28.1		5.09	1	4.171e-05	7.102e-05
		FALSE	High	Sequest HT (A2)	Unambiguous	[R].aSGQAFELILSPR.[S]	N-Term(TMTpro)	1	P16949	P16949	0	3	0.7386	0	1	1	564.991	1692.96	1692.96	-1.21	-0.00068	HCD (High Energy Collision Dissociation)	MS2	5.0577	22.3		10.083	111.775	43245	010_2019_08_019_R_Wijeratne_021420_EF_F6.raw	F70.6	29	30.2	29.4	18.5	20.6	15	9.7	11	32.6	35.3	36.6	34.9	16.7	14.2	8.5	14		5.05	1	4.171e-05	7.006e-05
		FALSE	High	Sequest HT (A2)	Unambiguous	[R].aSGQAFELILSPR.[S]	N-Term(TMTpro)	1	P16949	P16949	0	3	0.7782	0	1	1	564.992	1692.96	1692.96	0.52	0.0003	HCD (High Energy Collision Dissociation)	MS2	3.44379	52.8		14.567	110.697	41694	010_2019_08_019_R_Wijeratne_021420_CD_F8.raw	F65.8	66.7	71.9	75.1	53.2	55.2	43.4	37.2	35.4	70.7	78.8	64.4	49.1	38.6	36.8	32.7	36.2		5.05	1	4.171e-05	6.781e-05
		FALSE	High	Sequest HT (A2)	Unambiguous	[R].aSGQAFELILSPR.[S]	N-Term(TMTpro)	1	P16949	P16949	0	3	0.7449	0	1	1	564.992	1692.96	1692.96	-0.01	0	HCD (High Energy Collision Dissociation)	MS2	26.3784	64.1		29.153	109.666	41249	010_2019_08_019_R_Wijeratne_021420_CD_F8.raw	F65.8	100.1	109.9	122.1	57.7	53.6	37.3	31	25.9	111	104.8	103	61.3	39.5	25.7	22.1	20.7		4.94	1	5.169e-05	9.833e-05
		FALSE	High	Sequest HT (A2)	Unambiguous	[R].aSGQAFELILSPR.[S]	N-Term(TMTpro)	1	P16949	P16949	0	2	0.5833	0	1	1	846.982	1692.96	1692.96	-2.18	-0.00185	HCD (High Energy Collision Dissociation)	MS2	0	61.7		86	114.819	43939	010_2019_08_019_R_Wijeratne_021420_GH_F5.raw	F71.5	83.9	86.5	104	51.6	45.9	36.4	50.6	24.7	106.7	104.8	95.4	56.6	42.8	24.8	36.2	36.9		2.16	1	5.169e-05	9.525e-05
		FALSE	High	Sequest HT (A2)	Unambiguous	[R].aSGQAFELILSPR.[S]	N-Term(TMTpro)	1	P16949	P16949	0	3	0.5892	0	1	1	564.991	1692.96	1692.96	-1.87	-0.00106	HCD (High Energy Collision Dissociation)	MS2	49.0956	56.5		42.237	111.802	42175	010_2019_08_019_R_Wijeratne_021420_CD_F8.raw	F65.8	94.5	95.2	111.1	53.9	46.2	27.5	17.1	18.5	110.8	99.7	98.3	57.5	32.8	18.3	11.7	10.8		3.7	1	5.434e-05	0.0001068
		FALSE	High	Sequest HT (A2)	Unambiguous	[R].aSGQAFELILSPR.[S]	N-Term(TMTpro)	1	P16949	P16949	0	3	0.625	0	1	1	564.991	1692.96	1692.96	-1.15	-0.00065	HCD (High Energy Collision Dissociation)	MS2	29.0847	221.4		86	110.596	41395	010_2019_08_019_R_Wijeratne_021420_AB_F8.raw	F64.8	428.1	425.8	385.6	197.6	100	97.7	72.2	59	428.4	432.7	370.6	227.9	128.2	91.1	53.1	44.5		4.48	1	6.322e-05	0.0001168
		FALSE	High	Sequest HT (A2)	Unambiguous	[R].aSGQAFELILSPR.[S]	N-Term(TMTpro)	1	P16949	P16949	0	2	0.7729	0	1	1	846.988	1692.97	1692.96	4.51	0.00382	HCD (High Energy Collision Dissociation)	MS2	26.2212	39.4	-50	87	129.03	69606	2020_10_137_Wijeratne_CETSA-UPR-480TechRep_GH_F1-8.raw	F69.10	52.9	60.7	64.8	36.7	23.3	18.3	31.7	19.2	65.6	62.6	57.4	36.9	34.1	19.8	23.3	23.8		2.51	1	9.409e-05	0.0004145
		FALSE	High	Sequest HT (A2)	Unambiguous	[R].aSGQAFELILSPR.[S]	N-Term(TMTpro)	1	P16949	P16949	0	2	0.7056	0	1	1	846.984	1692.96	1692.96	-0.35	-0.0003	HCD (High Energy Collision Dissociation)	MS2	29.1864	200.8		86	113.397	44419	010_2019_08_019_R_Wijeratne_021420_AB_F5.raw	F64.5	335	289.5	331.8	198.5	104.5	105.5	87	70.5	368.4	347.5	344.7	217.6	137	113.3	98	63.5		3.77	1	0.0001854	0.001287
		FALSE	High	Sequest HT (A2)	Unambiguous	[R].aSGQAFELILSPR.[S]	N-Term(TMTpro)	1	P16949	P16949	0	2	0.4947	0	1	1	846.983	1692.96	1692.96	-0.67	-0.00057	HCD (High Energy Collision Dissociation)	MS2	50.1491	70.8		86	114.784	43426	010_2019_08_019_R_Wijeratne_021420_GH_F6.raw	F71.6	99.3	105.5	133.6	75.8	51.3	31.6	49.9	25.9	111.5	116.1	114.3	76.3	54.4	29.7	30.8	26.9		1.88	1	0.0003142	0.002317
		FALSE	High	Sequest HT (A2)	Unambiguous	[R].aSGQAFELILSPR.[S]	N-Term(TMTpro)	1	P16949	P16949	0	2	0.5287	0	1	1	846.982	1692.96	1692.96	-2.31	-0.00195	HCD (High Energy Collision Dissociation)	MS2	76.5519	73.1	-50	87	128.485	70092	2020_10_137_Wijeratne_CETSA-UPR-480TechRep_GH_F1-5.raw	F69.6	124	124.8	142.3	67.2	43.9	30	39.5	20.9	145.7	121.6	124.7	69.6	46.1	23.9	22.1	23.4		1.74	1	0.0004003	0.003219
		FALSE	High	Sequest HT (A2)	Unambiguous	[R].aSGQAFELILSPR.[S]	N-Term(TMTpro)	1	P16949	P16949	0	2	0.5	0	1	1	846.984	1692.96	1692.96	0.49	0.00041	HCD (High Energy Collision Dissociation)	MS2	0	57.8	-50	87	127.14	69284	2020_10_137_Wijeratne_CETSA-UPR-480TechRep_EF_F1-7.raw	F66.7	103.5	108	104.3	57.4	39.1	29.3	25.1	17.7	110.2	108.7	92.5	41.7	35.2	16.2	13.4	23		1.32	1	0.001243	0.008646
	FALSE	High	[R].ASGQAFELILSPR.[S]	1xPhospho [S]; 1xTMTpro [N-Term]	7.27568e-05	4.52754e-05	1	1	22	P16949	P16949 [15-27]	P16949 1xPhospho [S]	0	1772.93	122.8	137.1	109.5	127.2	112	126.4	70	86.5	55.2	64.1	59.1	48.9	42.9	45.5	37.9	37.8	229.3	236.8	146.2	148.5	154.5	179.8	236.9	237.5	142.2	138.5	182.8	168	261.3	222.8	164.1	157.2	190.9	163.3	152.1	144.7	86	104.3	95.9	94.6	136.1	104.9	68.6	62.3	74.6	71.9	83.5	72.7	43.2	50.2	56	41.5	75	53.2	43.5	29	73.3	43.7	67.8	58.4	32.1	32.9	43.9	37.7																																																																		High	Not Found	High	Not Found	High	Not Found	High	Not Found	High	Not Found	High	Not Found	High	Not Found	High	Not Found	High	Not Found	High	Not Found	High	Not Found	High	Not Found	High	Not Found	High	Not Found	High	Not Found	High	Not Found	High	Not Found	High	Not Found	Not Found	High	Not Found	High	Not Found	High	Not Found	High	High	Not Found	High	Not Found	Not Found	High	Not Found	High	Not Found	High	Not Found	High	High	Not Found	High	Not Found	Not Found	High	Not Found	High	Not Found	High	Not Found	High	High	Not Found	High	Not Found	Not Found	High	Not Found	High	Not Found	High	Not Found	High	High	Not Found	High	Not Found	Not Found	High	Not Found	High	Not Found	High	Not Found	High	High	Not Found	High	Not Found	Not Found	High	Not Found	High	Not Found	High	Not Found	High	High	Not Found	High	Not Found	Not Found	High	Not Found	High	Not Found	High	Not Found	High	High	Not Found	High	Not Found	Not Found	High	Not Found	High	Not Found	High	Not Found	High	High	7.825e-06	2.042e-05	4.51
		Checked	Confidence	Identifying Node	PSM Ambiguity	Annotated Sequence	Modifications	# Proteins	Master Protein Accessions	Protein Accessions	# Missed Cleavages	Charge	DeltaScore	DeltaCn	Rank	Search Engine Rank	m/z [Da]	MH+ [Da]	Theo. MH+ [Da]	DeltaM [ppm]	Deltam/z [Da]	Activation Type	MS Order	Isolation Interference [%]	Average Reporter S/N	Comp. Voltage [V]	Ion Inject Time [ms]	RT [min]	First Scan	Spectrum File	File ID	Abundance: 126	Abundance: 127N	Abundance: 127C	Abundance: 128N	Abundance: 128C	Abundance: 129N	Abundance: 129C	Abundance: 130N	Abundance: 130C	Abundance: 131N	Abundance: 131C	Abundance: 132N	Abundance: 132C	Abundance: 133N	Abundance: 133C	Abundance: 134N	Quan Info	XCorr	# Protein Groups	Percolator q-Value	Percolator PEP
		FALSE	High	Sequest HT (A2)	Unambiguous	[R].aSGQAFELILsPR.[S]	N-Term(TMTpro); S11(Phospho)	1	P16949	P16949	0	3	0.6918	0	1	1	591.647	1772.93	1772.93	-0.73	-0.00043	HCD (High Energy Collision Dissociation)	MS2	41.6836	16.1		86	142.895	56185	010_2019_08_019_R_Wijeratne_021420_GH_F5.raw	F71.5	22.9	31.9	33.2	12.9	11.9	7.7	10.2	7.4	28.4	25.3	25.8	12.8	7.8	7	7.7	5.5		4.51	1	7.825e-06	2.042e-05
		FALSE	High	Sequest HT (A2)	Unambiguous	[R].aSGQAFELILsPR.[S]	N-Term(TMTpro); S11(Phospho)	1	P16949	P16949	0	3	0.7152	0	1	1	591.647	1772.93	1772.93	-0.8	-0.00048	HCD (High Energy Collision Dissociation)	MS2	0	14.8		86	144.049	58413	010_2019_08_019_R_Wijeratne_021420_GH_F3.raw	F71.3	17.6	26.3	24.6	12.9	11.2	10.3	12.7	7.7	23.5	20.3	24.7	14.7	11.6	6.6	6.2	6.1		4.88	1	1.806e-05	3.213e-05
		FALSE	High	Sequest HT (A2)	Unambiguous	[R].aSGQAFELILsPR.[S]	N-Term(TMTpro); S11(Phospho)	1	P16949	P16949	0	3	0.7194	0	1	1	591.646	1772.92	1772.93	-1.56	-0.00092	HCD (High Energy Collision Dissociation)	MS2	21.1379	17.9		86	145.076	58879	010_2019_08_019_R_Wijeratne_021420_GH_F3.raw	F71.3	20.2	26.7	31.4	18.5	13.7	13.2	15.3	9	28.7	24.8	24.4	17	15.7	7.8	9.8	9.8		4.74	1	1.806e-05	4.206e-05
		FALSE	High	Sequest HT (A2)	Unambiguous	[R].aSGQAFELILsPR.[S]	N-Term(TMTpro); S11(Phospho)	1	P16949	P16949	0	3	0.7029	0	1	1	591.647	1772.93	1772.93	-0.66	-0.00039	HCD (High Energy Collision Dissociation)	MS2	20.6382	43.5		86	144.257	58480	010_2019_08_019_R_Wijeratne_021420_AB_F3.raw	F64.3	65.2	55.9	63.6	38.7	33	36.2	24.8	17.4	71.7	68.5	62	47.4	34.8	28.9	25.8	22.7		5.25	1	1.806e-05	3.128e-05
		FALSE	High	Sequest HT (A2)	Unambiguous	[R].aSGQAFELILsPR.[S]	N-Term(TMTpro); S11(Phospho)	1	P16949	P16949	0	3	0.687	0	1	1	591.647	1772.93	1772.93	-0.6	-0.00035	HCD (High Energy Collision Dissociation)	MS2	36.2697	36.6		86	145.459	59017	010_2019_08_019_R_Wijeratne_021420_AB_F3.raw	F64.3	57.6	53.6	48.4	31.3	22.2	22.9	18.1	20.5	65.4	58.7	64.4	39.1	29.3	20	19.7	15.1		4.92	1	1.806e-05	4.236e-05
		FALSE	High	Sequest HT (A2)	Unambiguous	[R].aSGQAFELILsPR.[S]	N-Term(TMTpro); S11(Phospho)	1	P16949	P16949	0	3	0.7035	0	1	1	591.647	1772.93	1772.93	0.53	0.00031	HCD (High Energy Collision Dissociation)	MS2	36.086	18.7		86	144.326	57241	010_2019_08_019_R_Wijeratne_021420_GH_F4.raw	F71.4	34.5	32.7	32.7	16.6	11.2	6.8	11.3	6.4	37.8	36.5	26	14.7	12.1	5.4	7.7	7.1		5.43	1	1.806e-05	3.405e-05
		FALSE	High	Sequest HT (A2)	Unambiguous	[R].aSGQAFELILsPR.[S]	N-Term(TMTpro); S11(Phospho)	1	P16949	P16949	0	3	0.6963	0	1	1	591.646	1772.92	1772.93	-1.31	-0.00077	HCD (High Energy Collision Dissociation)	MS2	28.891	13.5		86	143.295	56804	010_2019_08_019_R_Wijeratne_021420_GH_F4.raw	F71.4	18.4	18.9	23.9	12.5	9.8	7.1	13	5.5	21.7	19.9	20	14.5	9.2	6.7	8.5	6.5		4.61	1	1.806e-05	3.902e-05
		FALSE	High	Sequest HT (A2)	Unambiguous	[R].aSGQAFELILsPR.[S]	N-Term(TMTpro); S11(Phospho)	1	P16949	P16949	0	3	0.7109	0	1	1	591.647	1772.93	1772.93	-0.81	-0.00048	HCD (High Energy Collision Dissociation)	MS2	15.7	11.4		86	145.542	59200	010_2019_08_019_R_Wijeratne_021420_GH_F2.raw	F71.2	16	22.8	21	11.7	10.1	6.9	4.6	3.7	16.4	16.8	20.9	11.8	8.9	4.6	3.8	2.7		4.6	1	2.319e-05	4.475e-05
		FALSE	High	Sequest HT (A2)	Unambiguous	[R].aSGQAFELILsPR.[S]	N-Term(TMTpro); S11(Phospho)	1	P16949	P16949	0	3	0.6747	0	1	1	591.646	1772.92	1772.93	-1.68	-0.00099	HCD (High Energy Collision Dissociation)	MS2	27.6078	36		86	143.584	58686	010_2019_08_019_R_Wijeratne_021420_CD_F4.raw	F65.4	61.6	64.1	66	35.4	31.7	14.7	14.3	12.9	69.5	58.7	60.7	28.7	21.6	15.3	7.6	13.2		4.98	1	2.319e-05	4.41e-05
		FALSE	High	Sequest HT (A2)	Unambiguous	[R].aSGQAFELILsPR.[S]	N-Term(TMTpro); S11(Phospho)	1	P16949	P16949	0	3	0.659	0	1	1	591.648	1772.93	1772.93	2.21	0.00131	HCD (High Energy Collision Dissociation)	MS2	29.1029	17.9		86	144.425	59697	010_2019_08_019_R_Wijeratne_021420_CD_F2.raw	F65.2	27.7	26.4	31.4	18.6	17.8	11.3	9.1	6.7	26.1	29.4	27.5	20.5	11.6	9.3	5.7	7.4		4.37	1	2.835e-05	4.904e-05
		FALSE	High	Sequest HT (A2)	Unambiguous	[R].aSGQAFELILsPR.[S]	N-Term(TMTpro); S11(Phospho)	1	P16949	P16949	0	3	0.671	0	1	1	591.649	1772.93	1772.93	3.33	0.00197	HCD (High Energy Collision Dissociation)	MS2	0	21.2		86	141.69	58712	010_2019_08_019_R_Wijeratne_021420_EF_F3.raw	F70.3	25.9	30.4	33.7	17.2	21.7	14.5	13.2	10.8	32.8	26.3	34.7	23.4	16.5	17.3	10.5	10.6		4.59	1	2.835e-05	4.911e-05
		FALSE	High	Sequest HT (A2)	Unambiguous	[R].aSGQAFELILsPR.[S]	N-Term(TMTpro); S11(Phospho)	1	P16949	P16949	0	3	0.7302	0	1	1	591.647	1772.93	1772.93	-0.3	-0.00018	HCD (High Energy Collision Dissociation)	MS2	35.9819	28.8		86	142.494	58192	010_2019_08_019_R_Wijeratne_021420_CD_F4.raw	F65.4	45.2	42.4	54.2	30.8	25.1	18.3	15.4	14.6	42.9	47	40	24.2	20.1	12.8	13.1	14.4		4.41	1	3.666e-05	5.346e-05
		FALSE	High	Sequest HT (A2)	Unambiguous	[R].aSGQAFELILsPR.[S]	N-Term(TMTpro); S11(Phospho)	1	P16949	P16949	0	3	0.6454	0	1	1	591.648	1772.93	1772.93	1.88	0.00111	HCD (High Energy Collision Dissociation)	MS2	30.4488	32.8		86	140.666	58247	010_2019_08_019_R_Wijeratne_021420_EF_F3.raw	F70.3	52.3	45.5	57.3	33.9	27.1	15	19.5	12.4	55.6	45.6	54	41.9	24.1	17.8	10.6	12.6		4.23	1	3.888e-05	6.337e-05
		FALSE	High	Sequest HT (A2)	Unambiguous	[R].aSGQAFELILsPR.[S]	N-Term(TMTpro); S11(Phospho)	1	P16949	P16949	0	3	0.6986	0	1	1	591.646	1772.92	1772.93	-1.28	-0.00076	HCD (High Energy Collision Dissociation)	MS2	24.9349	28.3		86	142.677	58955	010_2019_08_019_R_Wijeratne_021420_CD_F3.raw	F65.3	43.4	48.6	46	27.5	26.5	18.1	14.5	11.5	42.3	43.7	39.6	33.1	22.8	10.9	13.6	11.5		5.01	1	6.322e-05	0.0001193
		FALSE	High	Sequest HT (A2)	Unambiguous	[R].aSGQAFELILsPR.[S]	N-Term(TMTpro); S11(Phospho)	1	P16949	P16949	0	3	0.6884	0	1	1	591.646	1772.92	1772.93	-1.28	-0.00076	HCD (High Energy Collision Dissociation)	MS2	9.61713	24.6		86	143.745	59429	010_2019_08_019_R_Wijeratne_021420_CD_F3.raw	F65.3	32.7	34.5	41.3	25.6	27.7	14.9	15.8	16.5	32.9	35.1	31.8	25.7	20.9	19.5	9	9.6		4.91	1	6.322e-05	0.0001182
		FALSE	High	Sequest HT (A2)	Unambiguous	[R].aSGQAFELILsPR.[S]	N-Term(TMTpro); S11(Phospho)	1	P16949	P16949	0	3	0.6311	0	1	1	591.646	1772.92	1772.93	-2.18	-0.00129	HCD (High Energy Collision Dissociation)	MS2	53.8888	52.9		86	144.489	58812	010_2019_08_019_R_Wijeratne_021420_AB_F4.raw	F64.4	110	85.2	84.2	46.8	25.1	27.9	21.3	11.9	101.4	91.7	100	52.8	33.9	19.6	21.4	13.6		3.66	1	6.383e-05	0.0001257
		FALSE	High	Sequest HT (A2)	Unambiguous	[R].aSGQAFELILsPR.[S]	N-Term(TMTpro); S11(Phospho)	1	P16949	P16949	0	3	0.6284	0	1	1	591.646	1772.92	1772.93	-1.86	-0.0011	HCD (High Energy Collision Dissociation)	MS2	60.4391	33.6		86	143.393	58319	010_2019_08_019_R_Wijeratne_021420_AB_F4.raw	F64.4	55.8	51.6	55.7	34.4	21.7	19.8	11.4	13.1	66.7	50.2	51.7	37.9	24.3	19.1	14.6	10.2		4.01	1	6.383e-05	0.0001322
		FALSE	High	Sequest HT (A2)	Unambiguous	[R].aSGQAFELILsPR.[S]	N-Term(TMTpro); S11(Phospho)	1	P16949	P16949	0	3	0.6006	0	1	1	591.647	1772.93	1772.93	-0.8	-0.00047	HCD (High Energy Collision Dissociation)	MS2	46.4879	36.5		86	141.359	58007	010_2019_08_019_R_Wijeratne_021420_EF_F4.raw	F70.4	68	66.3	73.1	34.9	19.8	13.7	10.8	8.9	60.1	66.6	68.5	39	21.7	15.1	7.9	9.7		3.63	1	6.555e-05	0.0001713
		FALSE	High	Sequest HT (A2)	Unambiguous	[R].aSGQAFELILsPR.[S]	N-Term(TMTpro); S11(Phospho)	1	P16949	P16949	0	2	0.6366	0	1	1	886.967	1772.93	1772.93	-0.16	-0.00015	HCD (High Energy Collision Dissociation)	MS2	62.6407	70.6		86	144.674	58696	010_2019_08_019_R_Wijeratne_021420_GH_F3.raw	F71.3	75.9	88.9	95.8	69	48.5	55.3	83	48.2	83	89	87	76.6	67.5	43.1	61.7	57.1		3.55	1	8.052e-05	0.0002682
		FALSE	High	Sequest HT (A2)	Unambiguous	[R].asGQAFELILSPR.[S]	N-Term(TMTpro); S2(Phospho)	1	P16949	P16949	0	3	0.2155	0	1	1	591.644	1772.92	1772.93	-4.52	-0.00267	HCD (High Energy Collision Dissociation)	MS2	18.0367	12		86	164.036	65888	010_2019_08_019_R_Wijeratne_021420_GH_F4.raw	F71.4	24.9	23.5	24.1	10.8	6.7	4	6.2	4.2	23.3	24.4	21.5	9.1	6.6	3.4				1.16	1	0.0007041	0.005189
		FALSE	High	Sequest HT (A2)	Unambiguous	[R].asGQAFELILSPR.[S]	N-Term(TMTpro); S2(Phospho)	1	P16949	P16949	0	3	0.4485	0	1	1	591.646	1772.92	1772.93	-1.09	-0.00064	HCD (High Energy Collision Dissociation)	MS2	57.4686	11.7		86	162.959	66870	010_2019_08_019_R_Wijeratne_021420_AB_F3.raw	F64.3	19.6	17.8	16.9	12.1	6.5	6.6	8.7	3.2	17.2	18.5	17.8	11.2	12.1	10.6	5.5	2.6		1.65	1	0.001612	0.01161
		FALSE	High	Sequest HT (A2)	Unambiguous	[R].asGQAFELILSPR.[S]	N-Term(TMTpro); S2(Phospho)	1	P16949	P16949	0	3	0.4571	0	1	1	591.642	1772.91	1772.93	-8.32	-0.00492	HCD (High Energy Collision Dissociation)	MS2	38.6093	12.7		86	162.929	68180	010_2019_08_019_R_Wijeratne_021420_CD_F3.raw	F65.3	18.7	20.9	22.4	14.2	7.3	6.2	5.9	5.6	23.1	23.6	23.2	12.5	7.9	4.9	4.2	2.3		2.1	1	0.007593	0.08699
	FALSE	High	[K].DLSLEEIQKK.[L]	2xTMTpro [K9; K10]; 1xTMTpro [N-Term]	5.26522e-05	4.52754e-05	1	2	28	P16949	P16949 [44-53]		1	2115.28	837.2	956	803.7	943.2	749.9	905.5	609.6	694	493.2	747.9	564.2	638.5	465.1	537.5	500.4	441.9	514.8	496.2	1167	1114.6	676.2	699.7	450.8	454	984	1013.8	703.7	748.6	466.6	454.5	1015.5	1049.9	744.9	724.7	320.5	375.8	739.5	892.3	516.3	545.4	372.1	324.4	872.3	771	384.1	498.8	302.1	281.7	733.4	701.3	408.5	304.5	289.8	251.9	691.9	640.8	517.8	365.3	255.7	254.5	624.6	670	339.5	377.1	3.73	0.07	3.53	2.96	0.08	0.41	10.81	8.95	20.53	16.53	18.76	15.3	29.23	21.46	26.58	20.42	74.64	90.82	75.45	61.73	59.07	61.21	85.3	90.2	60.74	65.01	61.48	59.79	86.17	86.74	66.35	73.94	66.39	61.48	93.54	77.43	39.68	70.89	55.62	54.87	89.43	79.31	36.14	55.75	51.56	54.12	89.23	73.68	34.98	57.5	51	48.78	74.28	73.67	44.07	57.78	53.45	52.67	78.62	63.88	31.56	62.5	50.47	54.69		High	High	High	High	High	High	High	High	High	High	High	High	High	High	High	High	High	High	High	High	High	High	High	High	High	High	High	High	High	High	High	High	High	High	High	High	High	High	High	High	High	High	High	High	High	High	High	High	High	High	High	High	High	High	High	High	High	High	High	High	High	High	High	High	High	High	High	High	High	High	High	High	High	High	High	High	High	High	High	High	High	High	High	High	High	High	High	High	High	High	High	High	High	High	High	High	High	High	High	High	High	High	High	High	High	High	High	High	High	High	High	High	High	High	High	High	High	High	High	High	High	High	High	High	High	High	High	High	High	7.825e-06	1.424e-05	3.97
		Checked	Confidence	Identifying Node	PSM Ambiguity	Annotated Sequence	Modifications	# Proteins	Master Protein Accessions	Protein Accessions	# Missed Cleavages	Charge	DeltaScore	DeltaCn	Rank	Search Engine Rank	m/z [Da]	MH+ [Da]	Theo. MH+ [Da]	DeltaM [ppm]	Deltam/z [Da]	Activation Type	MS Order	Isolation Interference [%]	Average Reporter S/N	Comp. Voltage [V]	Ion Inject Time [ms]	RT [min]	First Scan	Spectrum File	File ID	Abundance: 126	Abundance: 127N	Abundance: 127C	Abundance: 128N	Abundance: 128C	Abundance: 129N	Abundance: 129C	Abundance: 130N	Abundance: 130C	Abundance: 131N	Abundance: 131C	Abundance: 132N	Abundance: 132C	Abundance: 133N	Abundance: 133C	Abundance: 134N	Quan Info	XCorr	# Protein Groups	Percolator q-Value	Percolator PEP
		FALSE	High	Sequest HT (A2)	Unambiguous	[K].dLSLEEIQkk.[L]	N-Term(TMTpro); K9(TMTpro); K10(TMTpro)	2	P16949	P16949; Q93045	1	3	0.6039	0	1	1	705.767	2115.29	2115.28	0.51	0.00036	HCD (High Energy Collision Dissociation)	MS2	13.5991	220.8	-50	87	94.2424	50929	2020_10_137_Wijeratne_CETSA-UPR-480TechRep_EF_F1-4.raw	F66.4	254.3	235.2	230.6	229.9	270.8	234.3	202.4	209.5	282.7	240.8	226.6	195.7	208.1	180.9	161.6	170.1		3.61	1	7.825e-06	1.693e-05
		FALSE	High	Sequest HT (A2)	Unambiguous	[K].dLSLEEIQkk.[L]	N-Term(TMTpro); K9(TMTpro); K10(TMTpro)	2	P16949	P16949; Q93045	1	3	0.6751	0	1	1	705.768	2115.29	2115.28	2.89	0.00204	HCD (High Energy Collision Dissociation)	MS2	59.6013	248.2	-50	87	94.2491	50753	2020_10_137_Wijeratne_CETSA-UPR-480TechRep_CD_F1-6.raw	F68.6	390.1	282.7	286	177.4	223.8	193.5	191.9	166.9	329.8	292.1	303.7	273.4	243.4	221.8	193.2	200.9		3.97	1	7.825e-06	1.424e-05
		FALSE	High	Sequest HT (A2)	Unambiguous	[K].dLSLEEIQkk.[L]	N-Term(TMTpro); K9(TMTpro); K10(TMTpro)	2	P16949	P16949; Q93045	1	3	0.4598	0	1	1	705.765	2115.28	2115.28	-1.83	-0.00129	HCD (High Energy Collision Dissociation)	MS2	0	238.3	-50	87	97.4099	52368	2020_10_137_Wijeratne_CETSA-UPR-480TechRep_AB_F1-4.raw	F67.4	264.5	269.3	233	221.1	181.9	222.3	197.6	203.2	306.5	289.5	283.9	236.1	262.7	244.8	218.3	178.3		3.61	1	7.825e-06	2.507e-05
		FALSE	High	Sequest HT (A2)	Unambiguous	[K].dLSLEEIQkk.[L]	N-Term(TMTpro); K9(TMTpro); K10(TMTpro)	2	P16949	P16949; Q93045	1	3	0.6154	0	1	1	705.767	2115.29	2115.28	0.97	0.00069	HCD (High Energy Collision Dissociation)	MS2	22.5537	163.7	-50	87	94.9413	50771	2020_10_137_Wijeratne_CETSA-UPR-480TechRep_GH_F1-7.raw	F69.9	217.7	214	210.6	168.9	129.6	117	159.8	97.9	221.4	235.7	222.1	168.4	155.6	96.9	103.5	100.2		2.99	1	7.825e-06	1.735e-05
		FALSE	High	Sequest HT (A2)	Unambiguous	[K].dLSLEEIQkk.[L]	N-Term(TMTpro); K9(TMTpro); K10(TMTpro)	2	P16949	P16949; Q93045	1	3	0.5995	0	1	1	705.767	2115.29	2115.28	1.25	0.00088	HCD (High Energy Collision Dissociation)	MS2	0	268.7	-50	87	93.6251	50625	2020_10_137_Wijeratne_CETSA-UPR-480TechRep_EF_F1-5.raw	F66.5	308.2	308.8	283.1	262.4	329.8	276.5	243.6	244.4	321.3	293.3	280.6	255.2	249.6	227.3	214.1	201		3.82	1	7.825e-06	1.875e-05
		FALSE	High	Sequest HT (A2)	Unambiguous	[K].dLSLEEIQkk.[L]	N-Term(TMTpro); K9(TMTpro); K10(TMTpro)	2	P16949	P16949; Q93045	1	3	0.6459	0	1	1	705.768	2115.29	2115.28	3.07	0.00216	HCD (High Energy Collision Dissociation)	MS2	0	105.1	-50	87	95.6021	51194	2020_10_137_Wijeratne_CETSA-UPR-480TechRep_CD_F1-5.raw	F68.5	153.1	121.2	134.4	81.8	102.6	79.5	83.1	72	130.9	118.1	125.7	112.5	102.8	90.9	82.8	89.9		2.57	1	1.806e-05	3.555e-05
		FALSE	High	Sequest HT (A2)	Unambiguous	[K].dLSLEEIQkk.[L]	N-Term(TMTpro); K9(TMTpro); K10(TMTpro)	2	P16949	P16949; Q93045	1	3	0.5638	0	1	1	705.767	2115.29	2115.28	1.38	0.00097	HCD (High Energy Collision Dissociation)	MS2	27.3472	184.1	-50	87	95.0935	51416	2020_10_137_Wijeratne_CETSA-UPR-480TechRep_GH_F1-5.raw	F69.6	215.7	227.7	237	171.8	132.5	163	188.1	135.8	218.8	241.1	232.8	193.8	177.7	115.6	143.5	150.6		3.76	1	1.806e-05	3.163e-05
		FALSE	High	Sequest HT (A2)	Unambiguous	[K].dLSLEEIQkk.[L]	N-Term(TMTpro); K9(TMTpro); K10(TMTpro)	2	P16949	P16949; Q93045	1	3	0.5062	0	1	1	705.766	2115.28	2115.28	0.28	0.0002	HCD (High Energy Collision Dissociation)	MS2	17.5909	250.9		86	78.8781	28702	010_2019_08_019_R_Wijeratne_021420_GH_F6.raw	F71.6	304	317.7	358.9	238.4	169.9	188.4	264.2	165.8	328.3	333.8	330.7	264.2	239.6	139.3	182.1	189.4		3.22	1	1.806e-05	3.886e-05
		FALSE	High	Sequest HT (A2)	Unambiguous	[K].dLSLEEIQkk.[L]	N-Term(TMTpro); K9(TMTpro); K10(TMTpro)	2	P16949	P16949; Q93045	1	3	0.5208	0	1	1	705.764	2115.28	2115.28	-3.33	-0.00235	HCD (High Energy Collision Dissociation)	MS2	0	240	-50	87	95.9627	51610	2020_10_137_Wijeratne_CETSA-UPR-480TechRep_AB_F1-5.raw	F67.5	290.3	270	247.8	202.6	182.4	194.6	180.7	210.5	311.4	332.3	295.3	239	293.1	236.8	203.3	149.8		3.61	1	1.806e-05	3.462e-05
		FALSE	High	Sequest HT (A2)	Unambiguous	[K].dLSLEEIQkk.[L]	N-Term(TMTpro); K9(TMTpro); K10(TMTpro)	2	P16949	P16949; Q93045	1	3	0.5445	0	1	1	705.766	2115.28	2115.28	-0.58	-0.00041	HCD (High Energy Collision Dissociation)	MS2	0	255.6	-50	87	96.1411	51449	2020_10_137_Wijeratne_CETSA-UPR-480TechRep_AB_F1-6.raw	F67.6	304.8	284.7	268.7	234.4	206.5	227.8	195.3	191.5	337.7	341.4	328.9	264.3	285.3	230.2	204.7	183		3.71	1	1.806e-05	3.172e-05
		FALSE	High	Sequest HT (A2)	Unambiguous	[K].dLSLEEIQkk.[L]	N-Term(TMTpro); K9(TMTpro); K10(TMTpro)	2	P16949	P16949; Q93045	1	3	0.4757	0	1	1	705.766	2115.28	2115.28	-0.09	-7e-05	HCD (High Energy Collision Dissociation)	MS2	43.622	179.8		22.069	78.8748	28598	010_2019_08_019_R_Wijeratne_021420_AB_F6.raw	F64.6	230.3	206.6	208.7	159.1	122.2	142.8	105.9	121	275.8	250.3	253	190.2	201.3	162.4	141	105.5		2.88	1	1.806e-05	4.004e-05
		FALSE	High	Sequest HT (A2)	Unambiguous	[K].dLSLEEIQkk.[L]	N-Term(TMTpro); K9(TMTpro); K10(TMTpro)	2	P16949	P16949; Q93045	1	3	0.516	0	1	1	705.765	2115.28	2115.28	-1.17	-0.00083	HCD (High Energy Collision Dissociation)	MS2	32.8023	377.7		47.36	77.9731	28666	010_2019_08_019_R_Wijeratne_021420_CD_F6.raw	F65.6	449.8	441.1	469.2	379.1	412.9	347.8	301	268.1	532.9	492	468.3	382.1	324	273	263.9	238.7		3.43	1	2.319e-05	4.705e-05
		FALSE	High	Sequest HT (A2)	Unambiguous	[K].dLSLEEIQkk.[L]	N-Term(TMTpro); K9(TMTpro); K10(TMTpro)	2	P16949	P16949; Q93045	1	3	0.4664	0	1	1	705.765	2115.28	2115.28	-1.49	-0.00105	HCD (High Energy Collision Dissociation)	MS2	30.2492	366		52.648	76.8444	28165	010_2019_08_019_R_Wijeratne_021420_EF_F6.raw	F70.6	684.3	447.5	481.1	263.9	306.4	237.1	238	198.8	515.4	464.3	530.4	412	298.7	270.7	239.9	267.9		2.83	1	3.666e-05	5.743e-05
		FALSE	High	Sequest HT (A2)	Unambiguous	[K].dLSLEEIQkk.[L]	N-Term(TMTpro); K9(TMTpro); K10(TMTpro)	2	P16949	P16949; Q93045	1	3	0.4322	0	1	1	705.766	2115.28	2115.28	-0.89	-0.00063	HCD (High Energy Collision Dissociation)	MS2	31.885	420.1		80.983	78.1739	29066	010_2019_08_019_R_Wijeratne_021420_EF_F5.raw	F70.5	658.9	497.9	548.5	313	358.4	290.2	302.4	238.2	565.4	540.8	600.6	487.9	365.6	333.5	298.2	322.2		3.17	1	3.888e-05	6.312e-05
		FALSE	High	Sequest HT (A2)	Unambiguous	[K].dLSLEEIQkk.[L]	N-Term(TMTpro); K9(TMTpro); K10(TMTpro)	2	P16949	P16949; Q93045	1	3	0.5209	0	1	1	705.766	2115.28	2115.28	-0.59	-0.00041	HCD (High Energy Collision Dissociation)	MS2	19.5253	203		86	79.6128	29404	010_2019_08_019_R_Wijeratne_021420_GH_F5.raw	F71.5	257.8	277.3	302.9	197.3	135.7	139.6	188.2	128.9	261.3	300.2	285.6	207.3	180.9	105.9	134.2	145		2.63	1	3.888e-05	6.25e-05
		FALSE	High	Sequest HT (A2)	Unambiguous	[K].dLSLEEIQkk.[L]	N-Term(TMTpro); K9(TMTpro); K10(TMTpro)	2	P16949	P16949; Q93045	1	3	0.6925	0	1	1	705.768	2115.29	2115.28	2.27	0.0016	HCD (High Energy Collision Dissociation)	MS2	64.4888	131.6	-50	87	95.5454	51428	2020_10_137_Wijeratne_CETSA-UPR-480TechRep_GH_F1-6b.raw	F69.8	158.9	184.8	185.6	123.4	84.3	103.2	134	98.6	172.1	179.2	174.9	120.3	118.1	81	100.5	86.6		3.61	1	3.888e-05	6.03e-05
		FALSE	High	Sequest HT (A2)	Unambiguous	[K].dLSLEEIQkk.[L]	N-Term(TMTpro); K9(TMTpro); K10(TMTpro)	2	P16949	P16949; Q93045	1	3	0.4837	0	1	1	705.766	2115.28	2115.28	-1	-0.00071	HCD (High Energy Collision Dissociation)	MS2	34.5823	150.4		21.254	77.4427	29100	010_2019_08_019_R_Wijeratne_021420_CD_F5.raw	F65.5	190.2	193.3	198	152.4	173.3	126.7	110.3	103.7	219.8	197.5	177	136	130.7	108.3	98.8	90.3		3.06	1	4.171e-05	7.17e-05
		FALSE	High	Sequest HT (A2)	Unambiguous	[K].dLSLEEIQkk.[L]	N-Term(TMTpro); K9(TMTpro); K10(TMTpro)	2	P16949	P16949; Q93045	1	3	0.6898	0	1	1	705.769	2115.29	2115.28	3.65	0.00257	HCD (High Energy Collision Dissociation)	MS2	60.8003	183.5	-50	87	93.3259	50360	2020_10_137_Wijeratne_CETSA-UPR-480TechRep_EF_F1-7.raw	F66.7	244.4	227.1	239.3	193.8	198.3	175.6	133.2	128.9	272.4	218	224.9	175.3	164.9	126.8	111.1	101.4		3.32	1	4.276e-05	7.552e-05
		FALSE	High	Sequest HT (A2)	Unambiguous	[K].dLSLEEIQkk.[L]	N-Term(TMTpro); K9(TMTpro); K10(TMTpro)	2	P16949	P16949; Q93045	1	3	0.4792	0	1	1	705.766	2115.28	2115.28	-0.14	-0.0001	HCD (High Energy Collision Dissociation)	MS2	24.3957	82.6	-50	87	95.0621	51269	2020_10_137_Wijeratne_CETSA-UPR-480TechRep_CD_F1-4.raw	F68.4	133.1	103.1	95.5	62.9	74	64.2	78.6	64.6	100.7	95.4	96.8	90.7	69.3	67.2	58.6	66.5		2.88	1	4.276e-05	8.687e-05
		FALSE	High	Sequest HT (A2)	Unambiguous	[K].dLSLEEIQkk.[L]	N-Term(TMTpro); K9(TMTpro); K10(TMTpro)	2	P16949	P16949; Q93045	1	3	0.4489	0	1	1	705.767	2115.29	2115.28	1.15	0.00081	HCD (High Energy Collision Dissociation)	MS2	32.3717	337.5		86	78.8511	29437	010_2019_08_019_R_Wijeratne_021420_AB_F5.raw	F64.5	443.4	443.1	411	301	228.5	253.1	197.4	214.2	511.5	510	492.7	343.8	340.4	291.4	224	194.5		2.74	1	5.434e-05	0.0001063
		FALSE	High	Sequest HT (A2)	Unambiguous	[K].dLSLEEIQkk.[L]	N-Term(TMTpro); K9(TMTpro); K10(TMTpro)	2	P16949	P16949; Q93045	1	3	0.5188	0	1	1	705.766	2115.28	2115.28	0.36	0.00026	HCD (High Energy Collision Dissociation)	MS2	48.4721	161		86	79.5144	29364	010_2019_08_019_R_Wijeratne_021420_GH_F5.raw	F71.5	203.7	235.6	251.9	151.7	108.1	111.9	143.1	89.3	240.8	239.2	239.8	148.4	133.3	79.5	94.3	104.9		2.66	1	6.654e-05	0.0001924
		FALSE	High	Sequest HT (A2)	Unambiguous	[K].dLSLEEIQkk.[L]	N-Term(TMTpro); K9(TMTpro); K10(TMTpro)	2	P16949	P16949; Q93045	1	3	0.4684	0	1	1	705.766	2115.28	2115.28	-0.98	-0.00069	HCD (High Energy Collision Dissociation)	MS2	33.6551	548.3		79.139	77.7102	29624	010_2019_08_019_R_Wijeratne_021420_EF_F4.raw	F70.4	772.7	612.2	659.9	409.7	468	416.9	414.7	346.8	698.9	661.1	744.5	648.1	505.4	475.5	450.8	486.9		3.01	1	7.204e-05	0.0002257
		FALSE	High	Sequest HT (A2)	Unambiguous	[K].dLSLEEIQkk.[L]	N-Term(TMTpro); K9(TMTpro); K10(TMTpro)	2	P16949	P16949; Q93045	1	3	0.4793	0	1	1	705.765	2115.28	2115.28	-1.2	-0.00085	HCD (High Energy Collision Dissociation)	MS2	9.17294	208.5		37.24	78.183	27880	010_2019_08_019_R_Wijeratne_021420_GH_F7.raw	F71.7	289.6	290.4	326	195	149.2	156	175.2	109.1	281.7	302.1	298.5	201.5	192.7	111.6	129.6	127.8		2.42	1	7.41e-05	0.0002501
		FALSE	High	Sequest HT (A2)	Unambiguous	[K].dLSLEEIQkk.[L]	N-Term(TMTpro); K9(TMTpro); K10(TMTpro)	2	P16949	P16949; Q93045	1	3	0.5584	0	1	1	705.767	2115.29	2115.28	0.69	0.00049	HCD (High Energy Collision Dissociation)	MS2	42.75	65.6	-50	87	95.0103	51415	2020_10_137_Wijeratne_CETSA-UPR-480TechRep_EF_F1-3.raw	F66.3	81.1	77.6	96.7	62	71.1	58.9	55.3	43.9	94.1	82.7	80.5	63.4	50.5	47.3	39.5	45.7		1.97	1	0.000212	0.00146
		FALSE	High	Sequest HT (A2)	Unambiguous	[K].dLSLEEIQkk.[L]	N-Term(TMTpro); K9(TMTpro); K10(TMTpro)	2	P16949	P16949; Q93045	1	3	0.5444	0	1	1	705.765	2115.28	2115.28	-1.22	-0.00086	HCD (High Energy Collision Dissociation)	MS2	21.3219	116.5		12.66	80.613	30512	010_2019_08_019_R_Wijeratne_021420_AB_F4.raw	F64.4	141.7	134.2	130.7	104.5	75.4	97.8	73.8	78.5	169.2	163.4	157.2	117.4	123.4	119	96.3	82.1		2.48	1	0.0002546	0.001847
		FALSE	High	Sequest HT (A2)	Unambiguous	[K].dLSLEEIQkk.[L]	N-Term(TMTpro); K9(TMTpro); K10(TMTpro)	2	P16949	P16949; Q93045	1	3	0.375	0	1	1	705.766	2115.28	2115.28	0.33	0.00023	HCD (High Energy Collision Dissociation)	MS2	5.78803	192.8		39.406	76.2559	27315	010_2019_08_019_R_Wijeratne_021420_CD_F7.raw	F65.7	286	271.8	279.8	178.6	197.9	160.6	108.2	106.8	310.2	275.9	283.1	176.8	156.9	120.7	86.2	85.1		1.68	1	0.0007575	0.005601
		FALSE	High	Sequest HT (A2)	Unambiguous	[K].dLSLEEIQkk.[L]	N-Term(TMTpro); K9(TMTpro); K10(TMTpro)	2	P16949	P16949; Q93045	1	4	0.2119	0	1	1	529.576	2115.28	2115.28	-0.02	-1e-05	HCD (High Energy Collision Dissociation)	MS2	67.6494	74.3	-50	87	93.9518	50600	2020_10_137_Wijeratne_CETSA-UPR-480TechRep_EF_F1-6.raw	F66.6	116.3	133.9	130	71.4	55.2	42.1	38.2	32.1	142.6	126.4	113.5	55.4	45	32.1	25.2	29.9		1.51	1	0.0009992	0.00698
		FALSE	High	Sequest HT (A2)	Unambiguous	[K].dLSLEEIQkk.[L]	N-Term(TMTpro); K9(TMTpro); K10(TMTpro)	2	P16949	P16949; Q93045	1	4	0.2632	0	1	1	529.576	2115.28	2115.28	-1.19	-0.00063	HCD (High Energy Collision Dissociation)	MS2	94.6261	89.7	-50	73.097	96.2303	51499	2020_10_137_Wijeratne_CETSA-UPR-480TechRep_AB_F1-6.raw	F67.6	118.3	106	114	86	57.2	75.1	69.3	60.2	130	120.3	124.2	89.7	86.3	76.6	62.9	58.5		1.33	1	0.002322	0.01782
	FALSE	High	[R].SKESVPEFPLSPPK.[K]	1xPhospho [S11]; 2xTMTpro [K2; K14]; 1xTMTpro [N-Term]	0.000153098	0.000120539	1	1	29	P16949	P16949 [28-41]	P16949 1xPhospho [S38]	1	2534.41	284.4	296.6	253	284.6	242.6	287.3	153.6	191.9	99.5	147.2	118.5	135.8	86.8	97.9	83.6	71.9	107.8	125.5	425.4	449.9	243.2	288.1	98.8	111.8	409.1	435.5	273.5	294.9	108.7	118	457.7	392.9	311.9	270.2	56.3	84.9	298.9	288.6	159.1	181.2	56.2	53.5	309.1	226.7	115.7	131.1	37.8	40.1	234.5	166.9	108.8	80.8	39.3	36.6	206.3	166.7	149.2	103.3	40.1	44.7	207.5	179.9	96	99.4	42.95	48.91	40.48	40.75	43.94	41.64	48.35	47.49	54.65	49.06	61.44	53.38	66.69	61	57.74	70.03					19.97	17.99					20.92	21.24					15.46	24.66					13.85	14.4					19.37	31					18.05	22.13					26.18	14.78					11.45	18.95		High	High	High	High	High	High	High	High	High	High	High	High	High	High	High	High	High	High	High	High	High	High	High	High	High	High	High	High	High	High	High	High	High	High	High	High	High	High	High	High	High	High	High	High	High	High	High	High	High	High	High	High	High	High	High	High	High	High	High	High	High	High	High	High	High	High	High	High	High	High	High	High	High	High	High	High	High	High	High	High	High	High	High	High	High	High	High	High	High	High	High	High	High	High	High	High	High	High	High	High	High	High	High	High	High	High	High	High	High	High	High	High	High	High	High	High	High	High	High	High	High	High	High	High	High	High	High	High	High	2.835e-05	4.778e-05	4.54
		Checked	Confidence	Identifying Node	PSM Ambiguity	Annotated Sequence	Modifications	# Proteins	Master Protein Accessions	Protein Accessions	# Missed Cleavages	Charge	DeltaScore	DeltaCn	Rank	Search Engine Rank	m/z [Da]	MH+ [Da]	Theo. MH+ [Da]	DeltaM [ppm]	Deltam/z [Da]	Activation Type	MS Order	Isolation Interference [%]	Average Reporter S/N	Comp. Voltage [V]	Ion Inject Time [ms]	RT [min]	First Scan	Spectrum File	File ID	Abundance: 126	Abundance: 127N	Abundance: 127C	Abundance: 128N	Abundance: 128C	Abundance: 129N	Abundance: 129C	Abundance: 130N	Abundance: 130C	Abundance: 131N	Abundance: 131C	Abundance: 132N	Abundance: 132C	Abundance: 133N	Abundance: 133C	Abundance: 134N	Quan Info	XCorr	# Protein Groups	Percolator q-Value	Percolator PEP
		FALSE	High	Sequest HT (A2)	Unambiguous	[R].skESVPEFPLsPPk.[K]	N-Term(TMTpro); K2(TMTpro); S11(Phospho); K14(TMTpro)	1	P16949	P16949	1	3	0.6057	0	1	1	845.474	2534.41	2534.41	-0.5	-0.00042	HCD (High Energy Collision Dissociation)	MS2	26.0705	43.6		86	113.26	43267	010_2019_08_019_R_Wijeratne_021420_GH_F5.raw	F71.5	52.6	68.1	66.3	40.9	26.5	26.2	41.9	22.7	62.9	72.8	69	38.8	37.2	18.3	28.7	24.3		4.54	1	2.835e-05	4.778e-05
		FALSE	High	Sequest HT (A2)	Unambiguous	[R].skESVPEFPLsPPk.[K]	N-Term(TMTpro); K2(TMTpro); S11(Phospho); K14(TMTpro)	1	P16949	P16949	1	3	0.6221	0	1	1	845.477	2534.42	2534.41	3.44	0.0029	HCD (High Energy Collision Dissociation)	MS2	60.1337	68.5	-50	87	122.719	66609	2020_10_137_Wijeratne_CETSA-UPR-480TechRep_AB_F1-5.raw	F67.5	95.1	93.1	83.2	59.2	39.9	57.3	41.3	42.9	125.4	99.3	99.7	65.5	58.5	59.4	43.7	32.3		3.89	1	3.666e-05	5.289e-05
		FALSE	High	Sequest HT (A2)	Unambiguous	[R].skESVPEFPLsPPk.[K]	N-Term(TMTpro); K2(TMTpro); S11(Phospho); K14(TMTpro)	1	P16949	P16949	1	3	0.5774	0	1	1	845.473	2534.4	2534.41	-1.52	-0.00128	HCD (High Energy Collision Dissociation)	MS2	62.2068	48.8		86	112.459	42440	010_2019_08_019_R_Wijeratne_021420_GH_F6.raw	F71.6	65.2	71.2	82.4	48.1	32.4	29.6	37	25.4	74.5	77	77.9	49.8	40.6	23.9	24.8	21.6		4.33	1	4.276e-05	8.174e-05
		FALSE	High	Sequest HT (A2)	Unambiguous	[R].skESVPEFPLsPPk.[K]	N-Term(TMTpro); K2(TMTpro); S11(Phospho); K14(TMTpro)	1	P16949	P16949	1	3	0.6168	0	1	1	845.473	2534.4	2534.41	-2.07	-0.00175	HCD (High Energy Collision Dissociation)	MS2	58.2143	58.4		45.558	113.799	45231	010_2019_08_019_R_Wijeratne_021420_CD_F4.raw	F65.4	75.5	80.8	92.9	62.9	57.7	41.9	44.9	36.1	87.2	76.9	78.5	55.4	43.7	34.1	33.1	32.2		4.88	1	6.322e-05	0.0001167
		FALSE	High	Sequest HT (A2)	Unambiguous	[R].skESVPEFPLsPPk.[K]	N-Term(TMTpro); K2(TMTpro); S11(Phospho); K14(TMTpro)	1	P16949	P16949	1	3	0.5661	0	1	1	845.475	2534.41	2534.41	0.47	0.0004	HCD (High Energy Collision Dissociation)	MS2	0	53.3	-50	87	122.937	66461	2020_10_137_Wijeratne_CETSA-UPR-480TechRep_AB_F1-6.raw	F67.6	87.1	75.5	68	49.3	26.9	35.2	26.5	24.8	85.8	87.4	90.3	60.1	49.3	40.2	28.1	18.1		3.48	1	6.654e-05	0.0001849
		FALSE	High	Sequest HT (A2)	Unambiguous	[R].skESVPEFPLsPPk.[K]	N-Term(TMTpro); K2(TMTpro); S11(Phospho); K14(TMTpro)	1	P16949	P16949	1	3	0.5679	0	1	1	845.476	2534.41	2534.41	2.12	0.00179	HCD (High Energy Collision Dissociation)	MS2	68.3171	60.6	-50	87	120.693	65784	2020_10_137_Wijeratne_CETSA-UPR-480TechRep_EF_F1-5.raw	F66.5	79.6	70.7	89.1	62.3	66.3	46.4	42.7	45.1	83	90.3	80.2	57.2	48.9	37.9	33.2	36.2		4.86	1	6.825e-05	0.0002099
		FALSE	High	Sequest HT (A2)	Unambiguous	[R].skESVPEFPLsPPk.[K]	N-Term(TMTpro); K2(TMTpro); S11(Phospho); K14(TMTpro)	1	P16949	P16949	1	3	0.5504	0	1	1	845.478	2534.42	2534.41	3.86	0.00326	HCD (High Energy Collision Dissociation)	MS2	37.7555	44.2	-50	87	121.792	66220	2020_10_137_Wijeratne_CETSA-UPR-480TechRep_CD_F1-4.raw	F68.4	62.4	50.2	67.8	31.1	34.2	28.1	30.2	27	72.5	65.3	62.4	53.1	34.4	28.1	28.3	32.5		3.67	1	8.052e-05	0.0003189
		FALSE	High	Sequest HT (A2)	Unambiguous	[R].skESVPEFPLsPPk.[K]	N-Term(TMTpro); K2(TMTpro); S11(Phospho); K14(TMTpro)	1	P16949	P16949	1	3	0.5597	0	1	1	845.476	2534.41	2534.41	1.36	0.00115	HCD (High Energy Collision Dissociation)	MS2	0	58.9	-50	87	121.219	65865	2020_10_137_Wijeratne_CETSA-UPR-480TechRep_EF_F1-6.raw	F66.6	83.7	79.8	82.5	63.7	62.9	44.1	36.9	42.9	75.2	78.4	74.6	69.1	46	34.9	33.5	34.4		3.52	1	8.052e-05	0.000303
		FALSE	High	Sequest HT (A2)	Unambiguous	[R].skESVPEFPLsPPk.[K]	N-Term(TMTpro); K2(TMTpro); S11(Phospho); K14(TMTpro)	1	P16949	P16949	1	3	0.5821	0	1	1	845.474	2534.41	2534.41	-0.59	-0.0005	HCD (High Energy Collision Dissociation)	MS2	11.4108	152.1		81.224	112.629	44083	010_2019_08_019_R_Wijeratne_021420_AB_F5.raw	F64.5	232.2	211.8	199.4	131.8	87.3	106.5	87.6	75.9	258.3	224.1	234.5	170.7	124.8	119.9	94.1	74		3.47	1	9.409e-05	0.0004083
		FALSE	High	Sequest HT (A2)	Unambiguous	[R].skESVPEFPLsPPk.[K]	N-Term(TMTpro); K2(TMTpro); S11(Phospho); K14(TMTpro)	1	P16949	P16949	1	3	0.611	0	1	1	845.474	2534.41	2534.41	-0.21	-0.00018	HCD (High Energy Collision Dissociation)	MS2	58.0113	100.7		36.128	110.488	44053	010_2019_08_019_R_Wijeratne_021420_EF_F4.raw	F70.4	136	141.9	144.4	96.9	89.9	65.1	58	31.7	154.1	137.2	166.6	120.2	99.7	67.7	58.1	44.1		4.37	1	9.409e-05	0.0004391
		FALSE	High	Sequest HT (A2)	Unambiguous	[R].skESVPEFPLsPPk.[K]	N-Term(TMTpro); K2(TMTpro); S11(Phospho); K14(TMTpro)	1	P16949	P16949	1	3	0.3681	0	1	1	845.48	2534.43	2534.41	6.76	0.00571	HCD (High Energy Collision Dissociation)	MS2	47.9671	71.1	-50	87	123.67	67065	2020_10_137_Wijeratne_CETSA-UPR-480TechRep_AB_F1-4.raw	F67.4	120.7	113	107.9	58.3	39.3	39.2	25.5	29.4	121	124.2	121.8	75.2	53.2	51.1	33.6	23.7		3.07	1	9.807e-05	0.0004762
		FALSE	High	Sequest HT (A2)	Unambiguous	[R].skESVPEFPLsPPk.[K]	N-Term(TMTpro); K2(TMTpro); S11(Phospho); K14(TMTpro)	1	P16949	P16949	1	3	0.5535	0	1	1	845.473	2534.4	2534.41	-2.1	-0.00178	HCD (High Energy Collision Dissociation)	MS2	45.0845	101.5		86	115.007	45515	010_2019_08_019_R_Wijeratne_021420_AB_F4.raw	F64.4	156.9	127.9	135.1	87.6	62.3	82.2	57.2	53.1	167.2	158.8	154.6	101.4	86.6	82.1	61.2	49.8		4.77	1	0.0001141	0.0006031
		FALSE	High	Sequest HT (A2)	Unambiguous	[R].skESVPEFPLsPPk.[K]	N-Term(TMTpro); K2(TMTpro); S11(Phospho); K14(TMTpro)	1	P16949	P16949	1	3	0.5754	0	1	1	845.473	2534.4	2534.41	-1.67	-0.00141	HCD (High Energy Collision Dissociation)	MS2	30.6684	56.5	-50	87	121.664	66308	2020_10_137_Wijeratne_CETSA-UPR-480TechRep_EF_F1-3.raw	F66.3	74.1	76	84.4	53.3	61.2	47.6	37.4	38.2	81.8	68.8	80.7	44.8	42.5	36.7	35.3	40.4		4.31	1	0.0001141	0.0005683
		FALSE	High	Sequest HT (A2)	Unambiguous	[R].skESVPEFPLsPPk.[K]	N-Term(TMTpro); K2(TMTpro); S11(Phospho); K14(TMTpro)	1	P16949	P16949	1	3	0.5182	0	1	1	845.472	2534.4	2534.41	-3.03	-0.00256	HCD (High Energy Collision Dissociation)	MS2	29.9486	51.2	-50	87	121.802	66386	2020_10_137_Wijeratne_CETSA-UPR-480TechRep_EF_F1-3.raw	F66.3	66.1	61.4	75.7	47.9	53.7	39.5	44	39	76.8	71.1	60.8	44.3	43.8	28.1	29.4	36.9		4.94	1	0.0001141	0.0006292
		FALSE	High	Sequest HT (A2)	Unambiguous	[R].skESVPEFPLsPPk.[K]	N-Term(TMTpro); K2(TMTpro); S11(Phospho); K14(TMTpro)	1	P16949	P16949	1	3	0.563	0	1	1	845.478	2534.42	2534.41	3.73	0.00315	HCD (High Energy Collision Dissociation)	MS2	37.1918	48.2	-50	87	119.789	65229	2020_10_137_Wijeratne_CETSA-UPR-480TechRep_EF_F1-4.raw	F66.4	80.7	61.8	80.2	44.5	40.8	37.6	24.9	30.8	85.2	79.9	63.4	40.5	32.3	19.6	24	25.1		3.57	1	0.0001494	0.0009171
		FALSE	High	Sequest HT (A2)	Unambiguous	[R].skESVPEFPLsPPk.[K]	N-Term(TMTpro); K2(TMTpro); S11(Phospho); K14(TMTpro)	1	P16949	P16949	1	3	0.5753	0	1	1	845.473	2534.41	2534.41	-1.38	-0.00117	HCD (High Energy Collision Dissociation)	MS2	54.8715	116.5		61.245	111.128	43719	010_2019_08_019_R_Wijeratne_021420_CD_F5.raw	F65.5	147.6	163	167.6	113.6	120.2	92.7	84.3	61.1	188.4	157.1	168.5	113.1	89.7	68.8	67.9	60.1		4.38	1	0.00021	0.001449
		FALSE	High	Sequest HT (A2)	Unambiguous	[R].skESVPEFPLsPPk.[K]	N-Term(TMTpro); K2(TMTpro); S11(Phospho); K14(TMTpro)	1	P16949	P16949	1	3	0.5354	0	1	1	845.478	2534.42	2534.41	3.74	0.00316	HCD (High Energy Collision Dissociation)	MS2	0	45.3	-50	87	120.971	65725	2020_10_137_Wijeratne_CETSA-UPR-480TechRep_EF_F1-6.raw	F66.6	64.5	66.9	72.7	45.1	42	32.5	25.9	25.2	71.6	71.1	61.9	49.7	30.8	23.6	21.3	19.9		3.53	1	0.0002746	0.001963
		FALSE	High	Sequest HT (A2)	Unambiguous	[R].skESVPEFPLsPPk.[K]	N-Term(TMTpro); K2(TMTpro); S11(Phospho); K14(TMTpro)	1	P16949	P16949	1	3	0.5457	0	1	1	845.475	2534.41	2534.41	0.32	0.00027	HCD (High Energy Collision Dissociation)	MS2	72.9631	58		86	114.254	46031	010_2019_08_019_R_Wijeratne_021420_CD_F3.raw	F65.3	78.5	84	86.4	56.1	55.7	47.2	44.1	35	92.3	71.1	73.5	56.1	46.7	33.6	34.1	33.3		3.5	1	0.0002899	0.002136
		FALSE	High	Sequest HT (A2)	Unambiguous	[R].skESVPEFPLsPPk.[K]	N-Term(TMTpro); K2(TMTpro); S11(Phospho); K14(TMTpro)	1	P16949	P16949	1	3	0.5699	0	1	1	845.474	2534.41	2534.41	-0.43	-0.00036	HCD (High Energy Collision Dissociation)	MS2	14.8965	55.5		86	115.223	44751	010_2019_08_019_R_Wijeratne_021420_GH_F4.raw	F71.4	83	93.7	98.5	43.1	35.3	31	39.9	23.9	98	92.9	92.5	44.8	37.7	21.4	23.4	29.2		3.65	1	0.0006657	0.004874
		FALSE	High	Sequest HT (A2)	Unambiguous	[R].skESVPEFPLsPPk.[K]	N-Term(TMTpro); K2(TMTpro); S11(Phospho); K14(TMTpro)	1	P16949	P16949	1	3	0.6295	0	1	1	845.475	2534.41	2534.41	0.53	0.00044	HCD (High Energy Collision Dissociation)	MS2	20.2425	73.2		86	113.873	44174	010_2019_08_019_R_Wijeratne_021420_GH_F4.raw	F71.4	92.8	103.1	121.2	56.6	45.2	49	71.3	40.2	106.3	117.6	104.2	75.5	59.3	37.7	48.3	43		4.75	1	0.0006846	0.004976
		FALSE	High	Sequest HT (A2)	Unambiguous	[R].skESVPEFPLsPPk.[K]	N-Term(TMTpro); K2(TMTpro); S11(Phospho); K14(TMTpro)	1	P16949	P16949	1	3	0.6037	0	1	1	845.474	2534.41	2534.41	-0.15	-0.00012	HCD (High Energy Collision Dissociation)	MS2	36.93	36.6		86	116	45754	010_2019_08_019_R_Wijeratne_021420_GH_F3.raw	F71.3	52	52.5	62.1	34.9	25.8	17.5	26.8	17.3	60.2	59.8	56.6	41.6	29.6	17.2	14.3	17.3		2.7	1	0.0008279	0.006
		FALSE	High	Sequest HT (A2)	Unambiguous	[R].skESVPEFPLsPPk.[K]	N-Term(TMTpro); K2(TMTpro); S11(Phospho); K14(TMTpro)	1	P16949	P16949	1	3	0.5865	0	1	1	845.47	2534.4	2534.41	-5.34	-0.00451	HCD (High Energy Collision Dissociation)	MS2	79.4632	47	-50	87	122.21	66523	2020_10_137_Wijeratne_CETSA-UPR-480TechRep_GH_F1-4b.raw	F69.5	73.6	86.1	89.8	27.3	28.5	25.9	29.4	22.7	76.6	76	78	39.6	32.9	20.9	23.5	21.5		2.08	1	0.001022	0.007151
		FALSE	High	Sequest HT (A2)	Unambiguous	[R].skESVPEFPLsPPk.[K]	N-Term(TMTpro); K2(TMTpro); S11(Phospho); K14(TMTpro)	1	P16949	P16949	1	4	0.4542	0	1	1	634.359	2534.41	2534.41	1.82	0.00116	HCD (High Energy Collision Dissociation)	MS2	0	43.5	-50	87	120.851	65822	2020_10_137_Wijeratne_CETSA-UPR-480TechRep_EF_F1-4.raw	F66.4	56.3	63.2	62.2	44.4	48.5	33.2	37.2	31.4	59.3	66.2	51.5	40.2	31.3	24	23.2	23.2		2.62	1	0.001163	0.008088
		FALSE	High	Sequest HT (A2)	Unambiguous	[R].skESVPEFPLsPPk.[K]	N-Term(TMTpro); K2(TMTpro); S11(Phospho); K14(TMTpro)	1	P16949	P16949	1	3	0.5979	0	1	1	845.474	2534.41	2534.41	-0.22	-0.00019	HCD (High Energy Collision Dissociation)	MS2	54.7413	147.8		86	111.633	44560	010_2019_08_019_R_Wijeratne_021420_EF_F4.raw	F70.4	215.9	219.3	224.5	112.7	123.5	81.7	83.7	71.3	227.7	211.4	256.5	171.9	112.4	81.1	82.3	88.8		2.86	1	0.001207	0.008403
		FALSE	High	Sequest HT (A2)	Unambiguous	[R].skESVPEFPLsPPk.[K]	N-Term(TMTpro); K2(TMTpro); S11(Phospho); K14(TMTpro)	1	P16949	P16949	1	4	0.4984	0	1	1	634.36	2534.42	2534.41	4.18	0.00265	HCD (High Energy Collision Dissociation)	MS2	46.7807	103.4	-50	87	122.166	66562	2020_10_137_Wijeratne_CETSA-UPR-480TechRep_GH_F1-5.raw	F69.6	135.9	159.5	180.8	91.6	68.2	64.6	87.6	62.5	159.9	160.4	143.3	107.3	67.2	44.6	59.4	61.7		3.15	1	0.001546	0.01106
		FALSE	High	Sequest HT (A2)	Unambiguous	[R].skESVPEFPLsPPk.[K]	N-Term(TMTpro); K2(TMTpro); S11(Phospho); K14(TMTpro)	1	P16949	P16949	1	3	0.5396	0	1	1	845.474	2534.41	2534.41	-1.07	-0.00091	HCD (High Energy Collision Dissociation)	MS2	0	27.8	-50	87	122.966	66748	2020_10_137_Wijeratne_CETSA-UPR-480TechRep_GH_F1-6b.raw	F69.8	38.7	38.6	48.9	27.2	15.7	16.9	19.4	13.7	48.7	43.9	40.2	32.2	20	9.7	15.7	15.3		3.28	1	0.001725	0.01257
		FALSE	High	Sequest HT (A2)	Unambiguous	[R].skESVPEFPLsPPk.[K]	N-Term(TMTpro); K2(TMTpro); S11(Phospho); K14(TMTpro)	1	P16949	P16949	1	3	0.4671	0	1	1	845.478	2534.42	2534.41	4.43	0.00374	HCD (High Energy Collision Dissociation)	MS2	44.3747	26.9	-50	87	122.044	65916	2020_10_137_Wijeratne_CETSA-UPR-480TechRep_GH_F1-7.raw	F69.9	36.4	37.5	49.8	25.4	16.9	14.2	16.7	12.3	44.9	49.2	43.1	24.1	17.7	14.7	17.9	9.9		2.89	1	0.001913	0.01432
		FALSE	High	Sequest HT (A2)	Unambiguous	[R].skESVPEFPLsPPk.[K]	N-Term(TMTpro); K2(TMTpro); S11(Phospho); K14(TMTpro)	1	P16949	P16949	1	3	0.605	0	1	1	845.474	2534.41	2534.41	-0.26	-0.00022	HCD (High Energy Collision Dissociation)	MS2	58.9524	165.6		86	112.732	44761	010_2019_08_019_R_Wijeratne_021420_CD_F4.raw	F65.4	216.8	235.9	214.3	195.8	189.5	156.6	90.5	78.7	258.9	227.9	232	172	139.4	114.6	69.4	56.7		4	1	0.002317	0.01779
		FALSE	High	Sequest HT (A2)	Unambiguous	[R].skESVPEFPLsPPk.[K]	N-Term(TMTpro); K2(TMTpro); S11(Phospho); K14(TMTpro)	1	P16949	P16949	1	3	0.3814	0	1	1	845.472	2534.4	2534.41	-2.44	-0.00206	HCD (High Energy Collision Dissociation)	MS2	20.0257	28.3	-50	87	122.659	66693	2020_10_137_Wijeratne_CETSA-UPR-480TechRep_CD_F1-3.raw	F68.3	45.4	48.6	40.9	25.2	22	9.7	9.1	13.1	53	46.5	55.6	31.8	19.1	12	8.3	12.2		1.94	1	0.002582	0.02084
	FALSE	High	[R].SKESVPEFPLSPPKK.[K]	3xTMTpro [K2; K14; K15]; 1xTMTpro [N-Term]	0.000185646	0.000120539	1	1	5	P16949	P16949 [28-42]		2	2886.74	110	106.5	101.5	111.9	97.6	105.1	73.6	89.8	79.5	87	62.2	73.5	39.3	35.9	39.4	32.7	237.9	290.5	400.8	410.5			258.7	259.1	310.5	372.7			222.5	266.6	383.7	398.2			220.4	201.3	202.4	418.6			191.9	218.9	209.4	308.4			192.5	149.5	164.9	191			171.7	149.4	140.4	154.6			136.7	161.9	127.3	213.4																																																																				High	High	High	High	High	High	High	High	High	High	High	High	High	High	High	High	High	High	High	High	High	High	High	High	High	High	High	High	High	High	High	High	High	Not Found	High	Not Found	Not Found	High	Not Found	High	Not Found	Not Found	Not Found	Not Found	High	Not Found	High	Not Found	Not Found	High	Not Found	High	Not Found	Not Found	Not Found	Not Found	High	Not Found	High	Not Found	Not Found	High	Not Found	High	Not Found	Not Found	Not Found	Not Found	High	Not Found	High	Not Found	Not Found	High	Not Found	High	Not Found	Not Found	Not Found	Not Found	High	Not Found	High	Not Found	Not Found	High	Not Found	High	Not Found	Not Found	Not Found	Not Found	High	Not Found	High	Not Found	Not Found	High	Not Found	High	Not Found	Not Found	Not Found	Not Found	High	Not Found	High	Not Found	Not Found	High	Not Found	High	Not Found	Not Found	Not Found	Not Found	High	Not Found	High	Not Found	Not Found	High	Not Found	High	Not Found	Not Found	Not Found	Not Found	High	3.888e-05	5.852e-05	5.34
		Checked	Confidence	Identifying Node	PSM Ambiguity	Annotated Sequence	Modifications	# Proteins	Master Protein Accessions	Protein Accessions	# Missed Cleavages	Charge	DeltaScore	DeltaCn	Rank	Search Engine Rank	m/z [Da]	MH+ [Da]	Theo. MH+ [Da]	DeltaM [ppm]	Deltam/z [Da]	Activation Type	MS Order	Isolation Interference [%]	Average Reporter S/N	Comp. Voltage [V]	Ion Inject Time [ms]	RT [min]	First Scan	Spectrum File	File ID	Abundance: 126	Abundance: 127N	Abundance: 127C	Abundance: 128N	Abundance: 128C	Abundance: 129N	Abundance: 129C	Abundance: 130N	Abundance: 130C	Abundance: 131N	Abundance: 131C	Abundance: 132N	Abundance: 132C	Abundance: 133N	Abundance: 133C	Abundance: 134N	Quan Info	XCorr	# Protein Groups	Percolator q-Value	Percolator PEP
		FALSE	High	Sequest HT (A2)	Unambiguous	[R].skESVPEFPLSPPkk.[K]	N-Term(TMTpro); K2(TMTpro); K14(TMTpro); K15(TMTpro)	1	P16949	P16949	2	4	0.7846	0	1	1	722.441	2886.74	2886.74	-0.69	-0.0005	HCD (High Energy Collision Dissociation)	MS2	0	275.4		59.23	79.4519	27992	010_2019_08_019_R_Wijeratne_021420_EF_F7.raw	F70.7	400.8	310.5	383.7	202.4	209.4	164.9	140.4	127.3	410.5	372.7	398.2	418.6	308.4	191	154.6	213.4		5.34	1	3.888e-05	5.852e-05
		FALSE	High	Sequest HT (A2)	Unambiguous	[R].skESVPEFPLSPPkk.[K]	N-Term(TMTpro); K2(TMTpro); K14(TMTpro); K15(TMTpro)	1	P16949	P16949	2	4	0.7968	0	1	1	722.442	2886.75	2886.74	1.08	0.00078	HCD (High Energy Collision Dissociation)	MS2	62.6962	302.1		61.76	79.6655	28082	010_2019_08_019_R_Wijeratne_021420_EF_F7.raw	F70.7	430	351	430.9	244.9	239.7	195.2	173.8	131.3	430.8	383.6	430.9	455.5	329.7	204.5	170	232.6		5.02	1	4.276e-05	7.963e-05
		FALSE	High	Sequest HT (A2)	Unambiguous	[R].skESVPEFPLSPPkk.[K]	N-Term(TMTpro); K2(TMTpro); K14(TMTpro); K15(TMTpro)	1	P16949	P16949	2	4	0.7303	0	1	1	722.444	2886.76	2886.74	3.72	0.00268	HCD (High Energy Collision Dissociation)	MS2	52.1608	247.3		86	81.4105	28948	010_2019_08_019_R_Wijeratne_021420_AB_F7.raw	F64.7	400.2	308.4	330.1	198.8	221.4	172.9	123.5	111	394.5	402.4	344.9	291.1	203.7	214	127.8	112.3		5.19	1	6.383e-05	0.0001251
		FALSE	High	Sequest HT (A2)	Unambiguous	[R].skESVPEFPLSPPkk.[K]	N-Term(TMTpro); K2(TMTpro); K14(TMTpro); K15(TMTpro)	1	P16949	P16949	2	5	0.5123	0	1	1	578.152	2886.73	2886.74	-4.91	-0.00283	HCD (High Energy Collision Dissociation)	MS2	16.4779	77.8	-50	87	99.085	53100	2020_10_137_Wijeratne_CETSA-UPR-480TechRep_AB_F1-7.raw	F67.7	110	101.5	97.6	73.6	79.5	62.2	39.3	39.4	106.5	111.9	105.1	89.8	87	73.5	35.9	32.7		3.26	1	0.0002451	0.001759
		FALSE	High	Sequest HT (A2)	Unambiguous	[R].skESVPEFPLSPPkk.[K]	N-Term(TMTpro); K2(TMTpro); K14(TMTpro); K15(TMTpro)	1	P16949	P16949	2	5	0.5594	0	1	1	578.155	2886.75	2886.74	0.77	0.00045	HCD (High Energy Collision Dissociation)	MS2	34.2177	208.1		86	78.8017	28367	010_2019_08_019_R_Wijeratne_021420_CD_F7.raw	F65.7	237.9	258.7	222.5	220.4	191.9	192.5	171.7	136.7	290.5	259.1	266.6	201.3	218.9	149.5	149.4	161.9		4.04	1	0.0007213	0.005389
	FALSE	High	[K].SHEAEVLK.[Q]	1xTMTpro [K8]; 1xTMTpro [N-Term]	0.000257672	0.000120539	1	1	49	P16949	P16949 [63-70]		0	1520.89	663	727.7	533.4	659.9	540.3	618.6	391.4	535.5	260	323.1	497.9	561.8	251.7	323.5	171	277	514.6	571	624.5	696.6	316.6	413	548.3	575.3	661.7	705.5	385.6	454	545.5	593.4	666.7	671.3	417.5	376.5	385.7	539.3	463.2	641.8	204.5	221.8	408.2	354.2	472.3	427.7	128	190.2	371.3	325	452.3	396.8	109.4	91.9	300.2	326	371.6	374.5	166	142.1	311.9	326.3	385.9	402.1	95.2	125.5	82.36	80.84	86.48	81.4	81.28	76.34	81.55	76.19	80.59	77.65	80.38	76.03	76.28	76.14	78.12	78.53	7.45	3.96	19.39	24.45	45.93	48.74	2.26	1.7	25.91	19.86	54.56	54.29	6.22	5.1	20.1	5.53	46.39	49.72	30.9	11.2	34.97	11.26	31.22	40.28	31.43	17.76	31.36	11.8	30.42	64.75	27.16	10.96	28.26	12.71	39.87	50.73	2.76	10.02	4.75	1.93	62.34	70.34	25.16	17.21	27.29	16.33	55.26	68.44		High	High	High	High	High	High	High	High	High	High	High	High	High	High	High	High	High	High	High	High	High	High	High	High	High	High	High	High	High	High	High	High	High	High	High	High	High	High	High	High	High	High	High	High	High	High	High	High	High	High	High	High	High	High	High	High	High	High	High	High	High	High	High	High	High	High	High	High	High	High	High	High	High	High	High	High	High	High	High	High	High	High	High	High	High	High	High	High	High	High	High	High	High	High	High	High	High	High	High	High	High	High	High	High	High	High	High	High	High	High	High	High	High	High	High	High	High	High	High	High	High	High	High	High	High	High	High	High	High	4.276e-05	7.94e-05	4.55
		Checked	Confidence	Identifying Node	PSM Ambiguity	Annotated Sequence	Modifications	# Proteins	Master Protein Accessions	Protein Accessions	# Missed Cleavages	Charge	DeltaScore	DeltaCn	Rank	Search Engine Rank	m/z [Da]	MH+ [Da]	Theo. MH+ [Da]	DeltaM [ppm]	Deltam/z [Da]	Activation Type	MS Order	Isolation Interference [%]	Average Reporter S/N	Comp. Voltage [V]	Ion Inject Time [ms]	RT [min]	First Scan	Spectrum File	File ID	Abundance: 126	Abundance: 127N	Abundance: 127C	Abundance: 128N	Abundance: 128C	Abundance: 129N	Abundance: 129C	Abundance: 130N	Abundance: 130C	Abundance: 131N	Abundance: 131C	Abundance: 132N	Abundance: 132C	Abundance: 133N	Abundance: 133C	Abundance: 134N	Quan Info	XCorr	# Protein Groups	Percolator q-Value	Percolator PEP
		FALSE	High	Sequest HT (A2)	Unambiguous	[K].sHEAEVLk.[Q]	N-Term(TMTpro); K8(TMTpro)	1	P16949	P16949	0	3	0.5648	0	1	1	507.636	1520.89	1520.89	-0.09	-4e-05	HCD (High Energy Collision Dissociation)	MS2	10.2098	106.3		5.225	22.9357	7705	010_2019_08_019_R_Wijeratne_021420_EF_F2.raw	F70.2	107.2	122.7	135.9	78.6	75.5	80.7	77.7	68.1	125.9	147.3	145	156.4	103.5	97.8	79.4	99.1		4.55	1	4.276e-05	7.94e-05
		FALSE	High	Sequest HT (A2)	Unambiguous	[K].sHEAEVLk.[Q]	N-Term(TMTpro); K8(TMTpro)	1	P16949	P16949	0	3	0.5512	0	1	1	507.636	1520.89	1520.89	-0.29	-0.00015	HCD (High Energy Collision Dissociation)	MS2	32.2401	109.4	-50	87	40.2521	19452	2020_10_137_Wijeratne_CETSA-UPR-480TechRep_AB_F1-1.raw	F67.1	152.8	111.7	132.3	95.1	61.5	126.8	67	43.9	155.4	153.5	138.9	132.7	77.3	144.9	82.5	74.3		3.81	1	4.976e-05	9.191e-05
		FALSE	High	Sequest HT (A2)	Unambiguous	[K].sHEAEVLk.[Q]	N-Term(TMTpro); K8(TMTpro)	1	P16949	P16949	0	3	0.6314	0	1	1	507.635	1520.89	1520.89	-0.75	-0.00038	HCD (High Energy Collision Dissociation)	MS2	24.137	136.3	-50	51.074	33.6927	16982	2020_10_137_Wijeratne_CETSA-UPR-480TechRep_EF_F1-5.raw	F66.5	167.4	186.5	184.2	141.1	132.2	126.5	83.9	103.2	200.7	200.1	163.5	152	97.3	76.3	84.5	81.9		3.69	1	6.322e-05	0.0001186
		FALSE	High	Sequest HT (A2)	Unambiguous	[K].sHEAEVLk.[Q]	N-Term(TMTpro); K8(TMTpro)	1	P16949	P16949	0	2	0.5904	0	1	1	760.95	1520.89	1520.89	-0.08	-6e-05	HCD (High Energy Collision Dissociation)	MS2	0	34.4	-50	87	35.9976	18131	2020_10_137_Wijeratne_CETSA-UPR-480TechRep_GH_F1-6b.raw	F69.8	48.7	43.5	55	31.9	15	19.5	26.4	14.2	57	71.4	46.7	33.3	26.5	14	26.1	20.9		2.49	1	6.383e-05	0.0001431
		FALSE	High	Sequest HT (A2)	Unambiguous	[K].sHEAEVLk.[Q]	N-Term(TMTpro); K8(TMTpro)	1	P16949	P16949	0	3	0.5593	0	1	1	507.635	1520.89	1520.89	-1.51	-0.00076	HCD (High Energy Collision Dissociation)	MS2	64.4796	142.4	-50	32.127	36.8192	18432	2020_10_137_Wijeratne_CETSA-UPR-480TechRep_AB_F1-5.raw	F67.5	207.3	167.7	167.4	122.9	77.3	161.2	77.2	46.4	220.4	205.7	191.7	158.2	101.2	174	107.9	91.3		3.54	1	6.383e-05	0.0001374
		FALSE	High	Sequest HT (A2)	Unambiguous	[K].sHEAEVLk.[Q]	N-Term(TMTpro); K8(TMTpro)	1	P16949	P16949	0	3	0.5852	0	1	1	507.636	1520.89	1520.89	0.63	0.00032	HCD (High Energy Collision Dissociation)	MS2	45.9509	121.9		7.394	22.9978	7949	010_2019_08_019_R_Wijeratne_021420_CD_F3.raw	F65.3	128	124.4	146	134.4	135.6	124.7	95.3	106.7	162.1	137.8	156.6	146.9	84.9	85	100	82.7		4.46	1	6.383e-05	0.0001286
		FALSE	High	Sequest HT (A2)	Unambiguous	[K].sHEAEVLk.[Q]	N-Term(TMTpro); K8(TMTpro)	1	P16949	P16949	0	3	0.512	0	1	1	507.636	1520.89	1520.89	0.39	0.0002	HCD (High Energy Collision Dissociation)	MS2	13.5074	106.5		10.595	23.2408	7819	010_2019_08_019_R_Wijeratne_021420_CD_F2.raw	F65.2	109.1	135.1	142.8	118	118.9	108.9	70	91.7	135.1	136.4	132.6	116	75.6	68.7	76.8	68.7		4.16	1	6.383e-05	0.0001479
		FALSE	High	Sequest HT (A2)	Unambiguous	[K].sHEAEVLk.[Q]	N-Term(TMTpro); K8(TMTpro)	1	P16949	P16949	0	3	0.581	0	1	1	507.636	1520.89	1520.89	0.08	4e-05	HCD (High Energy Collision Dissociation)	MS2	17.3113	138.3	-50	13.518	35.7759	18043	2020_10_137_Wijeratne_CETSA-UPR-480TechRep_CD_F1-4.raw	F68.4	168.5	165.2	155.6	96.2	104.2	106.6	105.8	92.9	172.1	168.6	185.7	189.9	141.7	119.8	103.9	136.2		3.58	1	6.555e-05	0.0001708
		FALSE	High	Sequest HT (A2)	Unambiguous	[K].sHEAEVLk.[Q]	N-Term(TMTpro); K8(TMTpro)	1	P16949	P16949	0	3	0.5504	0	1	1	507.636	1520.89	1520.89	0.15	8e-05	HCD (High Energy Collision Dissociation)	MS2	9.58699	136.8		15.102	24.1457	7860	010_2019_08_019_R_Wijeratne_021420_AB_F2.raw	F64.2	184	140.4	151.3	110.2	71.6	164.8	80.3	55.1	206	182.9	184.5	175.1	102.3	185	108.4	86.6		4.76	1	6.555e-05	0.0001652
		FALSE	High	Sequest HT (A2)	Unambiguous	[K].sHEAEVLk.[Q]	N-Term(TMTpro); K8(TMTpro)	1	P16949	P16949	0	3	0.481	0	1	1	507.636	1520.89	1520.89	-0.21	-0.00011	HCD (High Energy Collision Dissociation)	MS2	50.8266	127.6		15.384	23.188	7803	010_2019_08_019_R_Wijeratne_021420_CD_F2.raw	F65.2	134.3	169.4	179.1	133.6	135.3	121.6	93.6	106.2	174.2	170.2	160.8	131.3	82.1	88.7	84	76.7		4.2	1	6.654e-05	0.000179
		FALSE	High	Sequest HT (A2)	Unambiguous	[K].sHEAEVLk.[Q]	N-Term(TMTpro); K8(TMTpro)	1	P16949	P16949	0	3	0.564	0	1	1	507.636	1520.89	1520.89	-0.11	-5e-05	HCD (High Energy Collision Dissociation)	MS2	15.4608	104	-50	16.591	34.8416	17599	2020_10_137_Wijeratne_CETSA-UPR-480TechRep_EF_F1-4.raw	F66.4	111.9	129.5	109.5	104.4	114.4	103.1	68.4	97.4	137.2	139.4	120.1	109.3	75.9	74.4	89.1	80.7		3.83	1	6.654e-05	0.0001873
		FALSE	High	Sequest HT (A2)	Unambiguous	[K].sHEAEVLk.[Q]	N-Term(TMTpro); K8(TMTpro)	1	P16949	P16949	0	3	0.5647	0	1	1	507.636	1520.89	1520.89	0.07	4e-05	HCD (High Energy Collision Dissociation)	MS2	35.8747	158.8	-50	20.582	35.7819	18053	2020_10_137_Wijeratne_CETSA-UPR-480TechRep_CD_F1-3.raw	F68.3	197.8	210.8	188.8	113.2	125.6	108.1	101.7	95	201.6	234.1	225.5	218	145.7	131.5	115	128.7		3.63	1	6.654e-05	0.00019
		FALSE	High	Sequest HT (A2)	Unambiguous	[K].sHEAEVLk.[Q]	N-Term(TMTpro); K8(TMTpro)	1	P16949	P16949	0	2	0.5436	0	1	1	760.949	1520.89	1520.89	-1.16	-0.00088	HCD (High Energy Collision Dissociation)	MS2	0	42.9		86	22.2931	7553	010_2019_08_019_R_Wijeratne_021420_GH_F5.raw	F71.5	52.6	61.1	71.2	30.9	21.2	19.8	38.1	20	68.5	79.9	68.4	38.1	39.5	15.3	31.2	30.5		2.87	1	6.825e-05	0.0002044
		FALSE	High	Sequest HT (A2)	Unambiguous	[K].sHEAEVLk.[Q]	N-Term(TMTpro); K8(TMTpro)	1	P16949	P16949	0	3	0.6301	0	1	1	507.636	1520.89	1520.89	1.24	0.00063	HCD (High Energy Collision Dissociation)	MS2	67.737	167.1	-50	30.959	39.4773	19600	2020_10_137_Wijeratne_CETSA-UPR-480TechRep_AB_F1-2.raw	F67.2	264.4	195.4	205.6	137.3	92.4	192.5	78.3	55.2	254	242.7	231.6	185.2	122.8	212.2	110.2	93.8		3.46	1	7.204e-05	0.000224
		FALSE	High	Sequest HT (A2)	Unambiguous	[K].sHEAEVLk.[Q]	N-Term(TMTpro); K8(TMTpro)	1	P16949	P16949	0	2	0.5752	0	1	1	760.951	1520.89	1520.89	0.92	0.0007	HCD (High Energy Collision Dissociation)	MS2	0	30.9		86	21.0248	7172	010_2019_08_019_R_Wijeratne_021420_EF_F5.raw	F70.5	43.7	37.7	35.5	19.5	24.6	17.7	18.7	14.8	41.8	41	55.8	39.1	29.6	24	19.1	31		2.66	1	7.204e-05	0.0002241
		FALSE	High	Sequest HT (A2)	Unambiguous	[K].sHEAEVLk.[Q]	N-Term(TMTpro); K8(TMTpro)	1	P16949	P16949	0	2	0.5567	0	1	1	760.951	1520.89	1520.89	0.62	0.00047	HCD (High Energy Collision Dissociation)	MS2	0	53		86	22.1494	7799	010_2019_08_019_R_Wijeratne_021420_CD_F4.raw	F65.4	59.8	70.8	65.8	51.6	62	49.4	38.5	46	64.6	74.2	63.7	53.6	39.6	36.8	39.6	32.2		2.82	1	7.204e-05	0.0002245
		FALSE	High	Sequest HT (A2)	Unambiguous	[K].sHEAEVLk.[Q]	N-Term(TMTpro); K8(TMTpro)	1	P16949	P16949	0	3	0.5483	0	1	1	507.636	1520.89	1520.89	0.38	0.00019	HCD (High Energy Collision Dissociation)	MS2	7.34317	138.7		2.007	21.6553	7491	010_2019_08_019_R_Wijeratne_021420_EF_F3.raw	F70.3	154.9	154.2	162.1	100.6	105.8	105.1	114.2	93.9	167	177.6	185.7	199.4	143.1	120.1	113.8	120.9		4.45	1	8.052e-05	0.0003008
		FALSE	High	Sequest HT (A2)	Unambiguous	[K].sHEAEVLk.[Q]	N-Term(TMTpro); K8(TMTpro)	1	P16949	P16949	0	2	0.5462	0	1	1	760.948	1520.89	1520.89	-2.34	-0.00178	HCD (High Energy Collision Dissociation)	MS2	0	61.3	-50	87	36.231	17942	2020_10_137_Wijeratne_CETSA-UPR-480TechRep_CD_F1-5.raw	F68.5	77.2	69.4	71.3	41.8	44.9	49.2	48.9	34.6	83.8	82.6	86.4	87.1	53.6	50.6	42	57.2		2.49	1	8.052e-05	0.0003316
		FALSE	High	Sequest HT (A2)	Unambiguous	[K].sHEAEVLk.[Q]	N-Term(TMTpro); K8(TMTpro)	1	P16949	P16949	0	3	0.4267	0	1	1	507.636	1520.89	1520.89	-0.03	-2e-05	HCD (High Energy Collision Dissociation)	MS2	86.1985	280	-50	22.176	38.0754	19227	2020_10_137_Wijeratne_CETSA-UPR-480TechRep_AB_F1-3.raw	F67.3	564.3	496.8	484.6	249.6	153.9	146.2	54.7	41.2	508.7	536.6	500.6	291.2	159	158.4	71.8	61.8		3	1	8.052e-05	0.0003293
		FALSE	High	Sequest HT (A2)	Unambiguous	[K].sHEAEVLk.[Q]	N-Term(TMTpro); K8(TMTpro)	1	P16949	P16949	0	2	0.5674	0	1	1	760.95	1520.89	1520.89	-0.15	-0.00011	HCD (High Energy Collision Dissociation)	MS2	0	90.7		86	22.9769	7916	010_2019_08_019_R_Wijeratne_021420_GH_F4.raw	F71.4	105.2	148.8	144.1	70.6	34.7	41.4	74.6	40.9	146.7	174.4	124.1	81.1	92.2	32.9	74.4	65.9		2.82	1	8.052e-05	0.0002804
		FALSE	High	Sequest HT (A2)	Unambiguous	[K].sHEAEVLk.[Q]	N-Term(TMTpro); K8(TMTpro)	1	P16949	P16949	0	3	0.4964	0	1	1	507.636	1520.89	1520.89	-0.36	-0.00018	HCD (High Energy Collision Dissociation)	MS2	87.2187	550.4	-50	86.436	34.6717	17753	2020_10_137_Wijeratne_CETSA-UPR-480TechRep_GH_F1-3.raw	F69.3	978.1	1046.6	1020.6	460.4	265.6	178	270.5	156.4	983.4	1067.1	918.6	483.4	399.4	158.8	216.4	203.4		4.15	1	8.68e-05	0.0003714
		FALSE	High	Sequest HT (A2)	Unambiguous	[K].sHEAEVLk.[Q]	N-Term(TMTpro); K8(TMTpro)	1	P16949	P16949	0	3	0.6	0	1	1	507.636	1520.89	1520.89	0.94	0.00048	HCD (High Energy Collision Dissociation)	MS2	24.8073	464.8	-50	87	37.3057	18663	2020_10_137_Wijeratne_CETSA-UPR-480TechRep_AB_F1-4.raw	F67.4	650.2	538.4	480.6	388.3	269.1	604.4	260.7	146	689.7	652.4	539.2	554.2	320.5	649.6	371.3	322.7		3.2	1	8.875e-05	0.0003809
		FALSE	High	Sequest HT (A2)	Unambiguous	[K].sHEAEVLk.[Q]	N-Term(TMTpro); K8(TMTpro)	1	P16949	P16949	0	3	0.5423	0	1	1	507.635	1520.89	1520.89	-0.6	-0.0003	HCD (High Energy Collision Dissociation)	MS2	18.5608	71.5	-50	87	36.805	18626	2020_10_137_Wijeratne_CETSA-UPR-480TechRep_CD_F1-3.raw	F68.3	99	111.7	106.3	57.7	50.9	41.8	38	38.1	97.7	96.9	117.6	88.8	60.9	49.3	42.8	46.6		3.19	1	0.0001015	0.0005083
		FALSE	High	Sequest HT (A2)	Unambiguous	[K].sHEAEVLk.[Q]	N-Term(TMTpro); K8(TMTpro)	1	P16949	P16949	0	2	0.5577	0	1	1	760.95	1520.89	1520.89	-0.3	-0.00023	HCD (High Energy Collision Dissociation)	MS2	0	104.2		86	20.1177	7115	010_2019_08_019_R_Wijeratne_021420_EF_F4.raw	F70.4	132.7	128.3	112.6	72.7	81.2	85.7	83.9	63.9	128.4	124	125.3	147.3	90.5	101	89.5	100.1		3.12	1	0.0001015	0.0005027
		FALSE	High	Sequest HT (A2)	Unambiguous	[K].sHEAEVLk.[Q]	N-Term(TMTpro); K8(TMTpro)	1	P16949	P16949	0	3	0.487	0	1	1	507.636	1520.89	1520.89	-0.02	-1e-05	HCD (High Energy Collision Dissociation)	MS2	12.5496	87.5		33.436	25.8925	8400	010_2019_08_019_R_Wijeratne_021420_CD_F1.raw	F65.1	94.7	111.7	125.4	89.4	104.9	84.9	48.6	65.4	119.1	106.7	112	96.6	62.3	54.3	68.2	55.2		3.86	1	0.0001015	0.0005018
		FALSE	High	Sequest HT (A2)	Unambiguous	[K].sHEAEVLk.[Q]	N-Term(TMTpro); K8(TMTpro)	1	P16949	P16949	0	3	0.4755	0	1	1	507.636	1520.89	1520.89	0.61	0.00031	HCD (High Energy Collision Dissociation)	MS2	47.5286	99.6	-50	87	37.4846	18566	2020_10_137_Wijeratne_CETSA-UPR-480TechRep_AB_F1-6.raw	F67.6	135.6	133.5	127.6	99.4	62.4	90.1	52.4	48.7	175.4	137.6	148.3	102.9	79.9	99	54	47.3		2.86	1	0.0001015	0.0005146
		FALSE	High	Sequest HT (A2)	Unambiguous	[K].sHEAEVLk.[Q]	N-Term(TMTpro); K8(TMTpro)	1	P16949	P16949	0	3	0.6275	0	1	1	507.636	1520.89	1520.89	-0.25	-0.00012	HCD (High Energy Collision Dissociation)	MS2	44.3917	104.3		2.939	20.4062	7213	010_2019_08_019_R_Wijeratne_021420_EF_F4.raw	F70.4	105.5	106.9	131.7	88.4	89.9	80.2	89.8	76.7	121.9	122.6	133.8	152.9	98.3	91.3	77.8	100.5		4.08	1	0.0001084	0.0005344
		FALSE	High	Sequest HT (A2)	Unambiguous	[K].sHEAEVLk.[Q]	N-Term(TMTpro); K8(TMTpro)	1	P16949	P16949	0	3	0.5263	0	1	1	507.636	1520.89	1520.89	0.19	0.0001	HCD (High Energy Collision Dissociation)	MS2	57.0269	149.3		5.552	21.498	7428	010_2019_08_019_R_Wijeratne_021420_EF_F3.raw	F70.3	163.3	192.7	196.8	125.7	117	99.4	92.5	83.4	195.3	203.1	213.5	210	134.6	129.6	105.3	125.8		3.99	1	0.0001102	0.0005535
		FALSE	High	Sequest HT (A2)	Unambiguous	[K].sHEAEVLk.[Q]	N-Term(TMTpro); K8(TMTpro)	1	P16949	P16949	0	2	0.5772	0	1	1	760.95	1520.89	1520.89	0	0	HCD (High Energy Collision Dissociation)	MS2	0	81		86	22.2631	7688	010_2019_08_019_R_Wijeratne_021420_CD_F3.raw	F65.3	96.6	97.6	90	88.2	90.3	83.1	53.7	63.6	106.3	113.3	107.5	85	49.8	55.9	65.4	49.9		2.72	1	0.0001102	0.0005384
		FALSE	High	Sequest HT (A2)	Unambiguous	[K].sHEAEVLk.[Q]	N-Term(TMTpro); K8(TMTpro)	1	P16949	P16949	0	3	0.5262	0	1	1	507.637	1520.9	1520.89	1.69	0.00086	HCD (High Energy Collision Dissociation)	MS2	51.9905	49.8	-50	87	35.6534	18167	2020_10_137_Wijeratne_CETSA-UPR-480TechRep_EF_F1-3.raw	F66.3	65.4	77.2	78	61	44.1	41.8	27.9	31.4	80.9	66.7	69.4	50.6	30	25.2	27.4	20.6		3.25	1	0.0001141	0.0005991
		FALSE	High	Sequest HT (A2)	Unambiguous	[K].sHEAEVLk.[Q]	N-Term(TMTpro); K8(TMTpro)	1	P16949	P16949	0	3	0.6397	0	1	1	507.636	1520.89	1520.89	1.32	0.00067	HCD (High Energy Collision Dissociation)	MS2	16.5981	159.2	-50	25.275	34.5741	17561	2020_10_137_Wijeratne_CETSA-UPR-480TechRep_EF_F1-3.raw	F66.3	184.3	216.1	190.7	157.6	170.2	181.3	97	153.6	194.7	213.9	180.8	163.7	104.5	121.1	112.6	105.8		3.83	1	0.0001141	0.0006077
		FALSE	High	Sequest HT (A2)	Unambiguous	[K].sHEAEVLk.[Q]	N-Term(TMTpro); K8(TMTpro)	1	P16949	P16949	0	3	0.5277	0	1	1	507.636	1520.89	1520.89	0.36	0.00018	HCD (High Energy Collision Dissociation)	MS2	77.8827	336.9	-50	15.679	36.8831	18504	2020_10_137_Wijeratne_CETSA-UPR-480TechRep_CD_F1-2.raw	F68.2	556.7	610.4	617.8	284.9	228.6	101.3	82.5	51.6	629.8	645.7	690.3	450.8	205.8	114.1	57.7	62.4		2.35	1	0.0001325	0.0007668
		FALSE	High	Sequest HT (A2)	Unambiguous	[K].sHEAEVLk.[Q]	N-Term(TMTpro); K8(TMTpro)	1	P16949	P16949	0	3	0.5652	0	1	1	507.635	1520.89	1520.89	-1.05	-0.00053	HCD (High Energy Collision Dissociation)	MS2	41.5999	179.7	-50	87	35.6084	17864	2020_10_137_Wijeratne_CETSA-UPR-480TechRep_EF_F1-6.raw	F66.6	253.3	264.3	284.9	193.1	175	143	110	115	297	259.2	233.7	167.6	115.7	90.8	83.2	89.7		3.22	1	0.0001356	0.0007823
		FALSE	High	Sequest HT (A2)	Unambiguous	[K].sHEAEVLk.[Q]	N-Term(TMTpro); K8(TMTpro)	1	P16949	P16949	0	3	0.3956	0	1	1	507.637	1520.89	1520.89	1.4	0.00071	HCD (High Energy Collision Dissociation)	MS2	90.6792	326.4	-50	38.624	35.5154	17975	2020_10_137_Wijeratne_CETSA-UPR-480TechRep_EF_F1-2.raw	F66.2	558.5	685.7	747.9	346.7	289.1	128	69.5	68.6	579.4	559.1	558.1	261.8	177.1	82.3	60.4	49.5		2.25	1	0.0001375	0.0008328
		FALSE	High	Sequest HT (A2)	Unambiguous	[K].sHEAEVLk.[Q]	N-Term(TMTpro); K8(TMTpro)	1	P16949	P16949	0	3	0.4774	0	1	1	507.636	1520.89	1520.89	0.04	2e-05	HCD (High Energy Collision Dissociation)	MS2	35.5379	95.6	-50	87	34.4094	17519	2020_10_137_Wijeratne_CETSA-UPR-480TechRep_AB_F1-8.raw	F67.8	183.3	166.7	147.4	86.5	51.3	52.3	35.7	35.6	180.2	189.2	146.7	86.2	55.2	52.4	30.3	30.1		2.43	1	0.0001566	0.0009967
		FALSE	High	Sequest HT (A2)	Unambiguous	[K].sHEAEVLk.[Q]	N-Term(TMTpro); K8(TMTpro)	1	P16949	P16949	0	3	0.5299	0	1	1	507.635	1520.89	1520.89	-0.64	-0.00033	HCD (High Energy Collision Dissociation)	MS2	35.1204	99.5	-50	87	39.1966	19854	2020_10_137_Wijeratne_CETSA-UPR-480TechRep_AB_F1-3.raw	F67.3	168.7	136.1	151.9	86	52.4	75.6	44.4	44.2	193.1	138.7	158.5	102.1	65.9	78.6	52.4	43.6		2.68	1	0.0002256	0.00162
		FALSE	High	Sequest HT (A2)	Unambiguous	[K].sHEAEVLk.[Q]	N-Term(TMTpro); K8(TMTpro)	1	P16949	P16949	0	3	0.5471	0	1	1	507.635	1520.89	1520.89	-2.18	-0.00111	HCD (High Energy Collision Dissociation)	MS2	61.1959	150.7	-50	87	35.6158	17590	2020_10_137_Wijeratne_CETSA-UPR-480TechRep_GH_F1-7.raw	F69.9	178.4	206.9	243.1	149.2	107.4	91	106	87.3	236.2	245.7	225	158.6	132.3	75.9	80.3	88.2		2.76	1	0.0002468	0.001803
		FALSE	High	Sequest HT (A2)	Unambiguous	[K].sHEAEVLk.[Q]	N-Term(TMTpro); K8(TMTpro)	1	P16949	P16949	0	3	0.4279	0	1	1	507.636	1520.89	1520.89	0.62	0.00031	HCD (High Energy Collision Dissociation)	MS2	95.4354	326.2	-50	16.179	34.9311	17640	2020_10_137_Wijeratne_CETSA-UPR-480TechRep_GH_F1-2.raw	F69.2	700	668.2	712.5	280.2	171.9	74.7	54.1	29.3	618.6	668.3	631	296	184.3	56.7	43.2	29.9		2.01	1	0.0003808	0.002997
		FALSE	High	Sequest HT (A2)	Unambiguous	[K].sHEAEVLk.[Q]	N-Term(TMTpro); K8(TMTpro)	1	P16949	P16949	0	3	0.2089	0	1	1	507.636	1520.89	1520.89	0.04	2e-05	HCD (High Energy Collision Dissociation)	MS2	22.6237	131.1	-50	119	35.9217	18237	2020_10_137_Wijeratne_CETSA-UPR-480TechRep_GH_F1-5.raw	F69.6	177.3	213.2	242	131.5	87.9	62.4	77	48.8	231.3	231.5	214.1	132.2	89.5	49.1	56.2	53.1		2.25	1	0.0005309	0.004111
		FALSE	High	Sequest HT (A2)	Unambiguous	[K].sHEAEVLk.[Q]	N-Term(TMTpro); K8(TMTpro)	1	P16949	P16949	0	2	0.5578	0	1	1	760.95	1520.89	1520.89	-0.38	-0.00029	HCD (High Energy Collision Dissociation)	MS2	0	86		84.85	23.5229	8115	010_2019_08_019_R_Wijeratne_021420_AB_F3.raw	F64.3	125.9	104.1	107.9	77.6	52.7	81.7	42.8	27.8	143.4	129.1	124.8	93	54	101	59.5	51.2		2.94	1	0.0005898	0.004409
		FALSE	High	Sequest HT (A2)	Unambiguous	[K].sHEAEVLk.[Q]	N-Term(TMTpro); K8(TMTpro)	1	P16949	P16949	0	2	0.5392	0	1	1	760.95	1520.89	1520.89	-0.28	-0.00021	HCD (High Energy Collision Dissociation)	MS2	0	102.3		86	25.7103	8486	010_2019_08_019_R_Wijeratne_021420_GH_F2.raw	F71.2	131.2	167.5	176.2	72.8	44.8	39.3	85.7	44.6	169	189.8	159.8	82	97.1	44	71.3	61.1		3.06	1	0.0005898	0.004409
		FALSE	High	Sequest HT (A2)	Unambiguous	[K].sHEAEVLk.[Q]	N-Term(TMTpro); K8(TMTpro)	1	P16949	P16949	0	2	0.5705	0	1	1	760.95	1520.89	1520.89	0.24	0.00018	HCD (High Energy Collision Dissociation)	MS2	0	114		86	24.6696	8316	010_2019_08_019_R_Wijeratne_021420_GH_F3.raw	F71.3	154.4	201.8	195.5	81.7	58.6	45.7	68	38.3	207.3	236.3	191.3	96.1	83.1	41.5	68.3	55.3		2.98	1	0.0005929	0.004432
		FALSE	High	Sequest HT (A2)	Unambiguous	[K].sHEAEVLk.[Q]	N-Term(TMTpro); K8(TMTpro)	1	P16949	P16949	0	3	0.4804	0	1	1	507.635	1520.89	1520.89	-0.6	-0.0003	HCD (High Energy Collision Dissociation)	MS2	75.4793	50.8	-50	87	35.6175	17506	2020_10_137_Wijeratne_CETSA-UPR-480TechRep_GH_F1-8.raw	F69.10	92.5	97.3	101.4	44.5	25.7	18	21.3	9.5	83	95	96.9	44.4	35.8	14.3	18.8	14.2		2.04	1	0.0007814	0.005803
		FALSE	High	Sequest HT (A2)	Unambiguous	[K].sHEAEVLk.[Q]	N-Term(TMTpro); K8(TMTpro)	1	P16949	P16949	0	2	0.5098	0	1	1	760.95	1520.89	1520.89	-0.68	-0.00052	HCD (High Energy Collision Dissociation)	MS2	0	19.3		86	21.8064	7400	010_2019_08_019_R_Wijeratne_021420_AB_F5.raw	F64.5	30.7	17.4	21.6	15	11.8	14.7	14.6	8.9	30.5	30.5	28.9	25.1	18	22.1	9.3	10.3		2.04	1	0.001626	0.01177
		FALSE	High	Sequest HT (A2)	Unambiguous	[K].sHEAEVLk.[Q]	N-Term(TMTpro); K8(TMTpro)	1	P16949	P16949	0	3	0.3855	0	1	1	507.636	1520.89	1520.89	-0.5	-0.00025	HCD (High Energy Collision Dissociation)	MS2	68.4714	97.1	-50	87	38.4271	19290	2020_10_137_Wijeratne_CETSA-UPR-480TechRep_AB_F1-4.raw	F67.4	181	134.4	158.1	97.4	51.2	58.7	49	43.3	194.6	124.6	170.3	94.7	63.3	57.9	37.7	36.8		1.79	1	0.002772	0.02309
		FALSE	High	Sequest HT (A2)	Unambiguous	[K].sHEAEVLk.[Q]	N-Term(TMTpro); K8(TMTpro)	1	P16949	P16949	0	3	0.3354	0	1	1	507.634	1520.89	1520.89	-3.33	-0.00169	HCD (High Energy Collision Dissociation)	MS2	66.2629	47.9	-50	87	35.9891	18234	2020_10_137_Wijeratne_CETSA-UPR-480TechRep_GH_F1-2.raw	F69.2	70.9	82.4	87.4	44.3	29.1	24.5	36.7	23.4	81.2	86.3	73.4	37.9	29.5	22.1	23.2	14.8		1.58	1	0.004209	0.04204
		FALSE	High	Sequest HT (A2)	Unambiguous	[K].sHEAEVLk.[Q]	N-Term(TMTpro); K8(TMTpro)	1	P16949	P16949	0	3	0.2358	0	1	1	507.636	1520.89	1520.89	0.78	0.0004	HCD (High Energy Collision Dissociation)	MS2	98.7323	323.1	-50	52.782	37.1167	18190	2020_10_137_Wijeratne_CETSA-UPR-480TechRep_CD_F1-1.raw	F68.1	528.4	627.9	673.5	295.9	201.2	71.7	46.4	19.2	593.4	632.2	747.4	442.3	175.3	76.8	23.6	15		1.23	1	0.004845	0.05022
		FALSE	High	Sequest HT (A2)	Unambiguous	[K].sHEAEVLk.[Q]	N-Term(TMTpro); K8(TMTpro)	1	P16949	P16949	0	3	0.2581	0	1	1	507.636	1520.89	1520.89	0.23	0.00011	HCD (High Energy Collision Dissociation)	MS2	95.7214	310.1	-50	40.896	35.9799	17814	2020_10_137_Wijeratne_CETSA-UPR-480TechRep_EF_F1-1.raw	F66.1	553.6	657.2	794.7	332.8	251.7	83.9	37.1	24.8	596.1	572.8	573	256.9	143.6	51.5	15.6	16		1.24	1	0.005203	0.0546
		FALSE	High	Sequest HT (A2)	Unambiguous	[K].sHEAEVLk.[Q]	N-Term(TMTpro); K8(TMTpro)	1	P16949	P16949	0	3	0.188	0	1	1	507.636	1520.89	1520.89	0.38	0.00019	HCD (High Energy Collision Dissociation)	MS2	98.0194	261.7	-50	29.212	35.2974	17434	2020_10_137_Wijeratne_CETSA-UPR-480TechRep_GH_F1-1.raw	F69.1	564.8	515.8	636	236.8	133.5	55.4	31.9	13.4	486.2	543.4	536.7	227.5	139.9	38.9	19.4	8.2		1.17	1	0.009416	0.1107
	FALSE	High	[K].ESVPEFPLSPPK.[K]	1xPhospho [S9]; 1xTMTpro [K12]; 1xTMTpro [N-Term]	0.000238311	0.000120539	1	1	58	P16949	P16949 [30-41]	P16949 1xPhospho [S38]	0	2015.07	429.9	490.1	372.4	423.4	379	421	265.4	317.8	168.4	265.6	218.2	241.2	173.2	172.8	148.9	137.9	111.2	123.3	313.3	354.2	270.3	341.5	116.6	121.3	322.6	329.6	326.4	329.3	122	118.8	358.9	338.7	345.2	326.8	83.5	107.6	229.3	268.1	219.8	227.6	92.6	81.5	216.8	183.6	154.7	191.8	80.3	78.9	165.7	166.4	157.6	119.5	72.6	72.5	173.1	139.4	180	157.8	67.1	85.3	159.2	176.2	131.8	146.8	61.25	58.65	56.61	61.28	60.79	63.38	59.12	62.62	69.1	63.2	73.47	67.49	75.71	82.45	74.11	81.64	128.43	128.85	69.88	71.71	91.6	92.8	128.12	127.02	69.5	69.58	88.27	92.7	130.71	127.04	64.54	78.74	94.12	94.96	133.02	124.19	67.4	95.25	96.12	103.02	131.99	128.11	80.57	95.16	103.48	98.69	131.64	123.86	84.14	94.29	104.48	102.24	131.43	127.65	92.45	102.26	114.5	112.28	131.94	125.1	83.95	98.73	107.71	112.56		High	High	High	High	High	High	High	High	High	High	High	High	High	High	High	High	High	High	High	High	High	High	High	High	High	High	High	High	High	High	High	High	High	High	High	High	High	High	High	High	High	High	High	High	High	High	High	High	High	High	High	High	High	High	High	High	High	High	High	High	High	High	High	High	High	High	High	High	High	High	High	High	High	High	High	High	High	High	High	High	High	High	High	High	High	High	High	High	High	High	High	High	High	High	High	High	High	High	High	High	High	High	High	High	High	High	High	High	High	High	High	High	High	High	High	High	High	High	High	High	High	High	High	High	High	High	High	High	High	4.276e-05	7.407e-05	4.64
		Checked	Confidence	Identifying Node	PSM Ambiguity	Annotated Sequence	Modifications	# Proteins	Master Protein Accessions	Protein Accessions	# Missed Cleavages	Charge	DeltaScore	DeltaCn	Rank	Search Engine Rank	m/z [Da]	MH+ [Da]	Theo. MH+ [Da]	DeltaM [ppm]	Deltam/z [Da]	Activation Type	MS Order	Isolation Interference [%]	Average Reporter S/N	Comp. Voltage [V]	Ion Inject Time [ms]	RT [min]	First Scan	Spectrum File	File ID	Abundance: 126	Abundance: 127N	Abundance: 127C	Abundance: 128N	Abundance: 128C	Abundance: 129N	Abundance: 129C	Abundance: 130N	Abundance: 130C	Abundance: 131N	Abundance: 131C	Abundance: 132N	Abundance: 132C	Abundance: 133N	Abundance: 133C	Abundance: 134N	Quan Info	XCorr	# Protein Groups	Percolator q-Value	Percolator PEP
		FALSE	High	Sequest HT (A2)	Unambiguous	[K].eSVPEFPLsPPk.[K]	N-Term(TMTpro); S9(Phospho); K12(TMTpro)	1	P16949	P16949	0	3	0.6013	0	1	1	672.363	2015.08	2015.07	0.25	0.00017	HCD (High Energy Collision Dissociation)	MS2	10.9226	54.9		86	144.371	58668	010_2019_08_019_R_Wijeratne_021420_GH_F2.raw	F71.2	47.6	55.8	71.4	49.6	36.6	50.6	64.6	41.4	69.5	65.8	71	58	50.3	30.3	59.8	56.2		4.64	1	4.276e-05	7.407e-05
		FALSE	High	Sequest HT (A2)	Unambiguous	[K].eSVPEFPLsPPk.[K]	N-Term(TMTpro); S9(Phospho); K12(TMTpro)	1	P16949	P16949	0	3	0.6347	0	1	1	672.363	2015.07	2015.07	0	0	HCD (High Energy Collision Dissociation)	MS2	0	62.7		78.222	142.305	56386	010_2019_08_019_R_Wijeratne_021420_GH_F4.raw	F71.4	65.9	78.3	77.8	54.6	47.8	47.8	70.2	53.6	77.7	77.2	76	67.5	53.9	41.2	63	50		4.49	1	4.631e-05	8.865e-05
		FALSE	High	Sequest HT (A2)	Unambiguous	[K].eSVPEFPLsPPk.[K]	N-Term(TMTpro); S9(Phospho); K12(TMTpro)	1	P16949	P16949	0	3	0.5974	0	1	1	672.362	2015.07	2015.07	-2.16	-0.00145	HCD (High Energy Collision Dissociation)	MS2	0	70.9		26.089	139.349	57650	010_2019_08_019_R_Wijeratne_021420_EF_F3.raw	F70.3	70.1	60.5	73.2	58.1	64.9	68.2	68.2	61.3	80.7	70.5	78.3	92.5	75.5	64	68.4	80.2		3.85	1	5.743e-05	0.0001125
		FALSE	High	Sequest HT (A2)	Unambiguous	[K].eSVPEFPLsPPk.[K]	N-Term(TMTpro); S9(Phospho); K12(TMTpro)	1	P16949	P16949	0	3	0.6103	0	1	1	672.362	2015.07	2015.07	-1.68	-0.00113	HCD (High Energy Collision Dissociation)	MS2	0	57.4		86	143.871	58334	010_2019_08_019_R_Wijeratne_021420_GH_F3.raw	F71.3	58.4	66.9	69.1	57.7	40.6	50.1	65.2	45.2	69.9	67.1	73.5	57.4	47.9	35.2	58.3	56.2		4.08	1	6.383e-05	0.0001226
		FALSE	High	Sequest HT (A2)	Unambiguous	[K].eSVPEFPLsPPk.[K]	N-Term(TMTpro); S9(Phospho); K12(TMTpro)	1	P16949	P16949	0	3	0.5853	0	1	1	672.362	2015.07	2015.07	-1.61	-0.00108	HCD (High Energy Collision Dissociation)	MS2	62.7412	65.4		86	141.56	55605	010_2019_08_019_R_Wijeratne_021420_GH_F5.raw	F71.5	86.7	96	104.2	61	47.1	41.3	53.3	36.3	98.5	98.3	108.8	65.7	45.6	34.9	35	33.8		4.22	1	7.204e-05	0.0002266
		FALSE	High	Sequest HT (A2)	Unambiguous	[K].eSVPEFPLsPPk.[K]	N-Term(TMTpro); S9(Phospho); K12(TMTpro)	1	P16949	P16949	0	3	0.621	0	1	1	672.364	2015.08	2015.07	0.81	0.00054	HCD (High Energy Collision Dissociation)	MS2	5.48391	103.3		82.839	142.862	57870	010_2019_08_019_R_Wijeratne_021420_GH_F3.raw	F71.3	89	103.9	134.8	89.6	83.6	94.6	127.8	79.5	118.8	125.8	122.1	114.6	95	69	108.8	96.5		5.04	1	8.285e-05	0.0003388
		FALSE	High	Sequest HT (A2)	Unambiguous	[K].eSVPEFPLsPPk.[K]	N-Term(TMTpro); S9(Phospho); K12(TMTpro)	1	P16949	P16949	0	3	0.5835	0	1	1	672.364	2015.08	2015.07	1.47	0.00099	HCD (High Energy Collision Dissociation)	MS2	35.2641	62.3		78.455	140.407	58131	010_2019_08_019_R_Wijeratne_021420_EF_F3.raw	F70.3	69.1	82.1	80.2	54.8	56.5	42.1	55.3	34.6	82.8	82.8	81.7	75.8	47.8	50.3	43.7	56.5		4.01	1	8.875e-05	0.0003876
		FALSE	High	Sequest HT (A2)	Unambiguous	[K].eSVPEFPLsPPk.[K]	N-Term(TMTpro); S9(Phospho); K12(TMTpro)	1	P16949	P16949	0	3	0.6019	0	1	1	672.361	2015.07	2015.07	-3.33	-0.00223	HCD (High Energy Collision Dissociation)	MS2	0	62.2		44.939	142.3	57839	010_2019_08_019_R_Wijeratne_021420_AB_F4.raw	F64.4	89.4	66.8	74.2	57.8	32.8	53.2	47.7	40.1	94	78.8	88.7	68.3	61.7	59.7	50.5	31		4.22	1	9.807e-05	0.0004627
		FALSE	High	Sequest HT (A2)	Unambiguous	[K].eSVPEFPLsPPk.[K]	N-Term(TMTpro); S9(Phospho); K12(TMTpro)	1	P16949	P16949	0	3	0.5903	0	1	1	672.364	2015.08	2015.07	1.73	0.00116	HCD (High Energy Collision Dissociation)	MS2	13.2083	40		86	144.611	59029	010_2019_08_019_R_Wijeratne_021420_AB_F2.raw	F64.2	45.7	32.7	38.2	34.9	26.6	41.3	31	30.6	53.1	44.4	46.4	54.9	39.1	47.3	45.3	29.1		3.93	1	0.0001003	0.0004809
		FALSE	High	Sequest HT (A2)	Unambiguous	[K].eSVPEFPLsPPk.[K]	N-Term(TMTpro); S9(Phospho); K12(TMTpro)	1	P16949	P16949	0	3	0.5199	0	1	1	672.362	2015.07	2015.07	-1.17	-0.00079	HCD (High Energy Collision Dissociation)	MS2	33.7201	53.2	-50	119	143.976	78533	2020_10_137_Wijeratne_CETSA-UPR-480TechRep_GH_F1-2.raw	F69.2	68.9	83.2	83.6	54.3	34.4	33.5	35.2	22.9	88.9	79.6	78.2	52.2	48.8	30.6	29.4	27.1		3.77	1	0.0001015	0.0004978
		FALSE	High	Sequest HT (A2)	Unambiguous	[K].eSVPEFPLsPPk.[K]	N-Term(TMTpro); S9(Phospho); K12(TMTpro)	1	P16949	P16949	0	3	0.6076	0	1	1	672.363	2015.07	2015.07	-0.23	-0.00015	HCD (High Energy Collision Dissociation)	MS2	0	102.1		86	144.077	58398	010_2019_08_019_R_Wijeratne_021420_AB_F3.raw	F64.3	129.2	114.2	119.5	89.6	69.4	87.4	75	69.2	154.4	134	141.7	105.3	104.9	92.3	83.2	64.3		4.23	1	0.0001141	0.0005615
		FALSE	High	Sequest HT (A2)	Unambiguous	[K].eSVPEFPLsPPk.[K]	N-Term(TMTpro); S9(Phospho); K12(TMTpro)	1	P16949	P16949	0	3	0.5529	0	1	1	672.363	2015.08	2015.07	0.52	0.00035	HCD (High Energy Collision Dissociation)	MS2	33.0514	28.2		55.72	140.852	54531	010_2019_08_019_R_Wijeratne_021420_GH_F6.raw	F71.6	33.4	45.1	50	27	17.4	15.4	18.3	10.4	46.4	43.4	46.9	36.3	21.5	13.3	13.4	12.2		4.16	1	0.0001356	0.0007816
		FALSE	High	Sequest HT (A2)	Unambiguous	[K].eSVPEFPLsPPk.[K]	N-Term(TMTpro); S9(Phospho); K12(TMTpro)	1	P16949	P16949	0	3	0.5741	0	1	1	672.362	2015.07	2015.07	-0.87	-0.00058	HCD (High Energy Collision Dissociation)	MS2	43.2203	79.5		86	141.319	56868	010_2019_08_019_R_Wijeratne_021420_AB_F5.raw	F64.5	132.5	108.6	111.9	63.5	43.6	54.2	43.3	37.3	136.8	129.2	124.4	76.9	70.7	64.2	44.9	30.7		3.78	1	0.0001375	0.0008438
		FALSE	High	Sequest HT (A2)	Unambiguous	[K].eSVPEFPLsPPk.[K]	N-Term(TMTpro); S9(Phospho); K12(TMTpro)	1	P16949	P16949	0	3	0.5469	0	1	1	672.363	2015.07	2015.07	-0.07	-4e-05	HCD (High Energy Collision Dissociation)	MS2	2.52871	72		86	142.254	58763	010_2019_08_019_R_Wijeratne_021420_CD_F3.raw	F65.3	73.7	74.5	101.4	83.7	76.8	69.8	58.9	66.5	87.3	81.9	80.3	67.6	62.2	55.7	55.5	56.1		3.73	1	0.0001397	0.000854
		FALSE	High	Sequest HT (A2)	Unambiguous	[K].eSVPEFPLsPPk.[K]	N-Term(TMTpro); S9(Phospho); K12(TMTpro)	1	P16949	P16949	0	3	0.5913	0	1	1	672.363	2015.08	2015.07	0.26	0.00017	HCD (High Energy Collision Dissociation)	MS2	48.6593	31.1		86	143.371	56835	010_2019_08_019_R_Wijeratne_021420_GH_F4.raw	F71.4	40.8	42.3	57.2	26	19.7	15.5	27	17.9	49.3	45.6	48.5	29.8	22.7	13.8	19.7	21.8		3.89	1	0.0001433	0.0008612
		FALSE	High	Sequest HT (A2)	Unambiguous	[K].eSVPEFPLsPPk.[K]	N-Term(TMTpro); S9(Phospho); K12(TMTpro)	1	P16949	P16949	0	3	0.5191	0	1	1	672.363	2015.07	2015.07	0.07	5e-05	HCD (High Energy Collision Dissociation)	MS2	70.8613	92.7		86	141.52	57770	010_2019_08_019_R_Wijeratne_021420_CD_F4.raw	F65.4	106.6	113.9	125.9	89.2	93.2	85.5	78.4	69.9	120.9	115.3	117.2	87.1	79.1	60.5	65.6	74.7		4.18	1	0.0001705	0.00116
		FALSE	High	Sequest HT (A2)	Unambiguous	[K].eSVPEFPLsPPk.[K]	N-Term(TMTpro); S9(Phospho); K12(TMTpro)	1	P16949	P16949	0	3	0.5793	0	1	1	672.363	2015.07	2015.07	-0.76	-0.00051	HCD (High Energy Collision Dissociation)	MS2	4.04347	73.4		86	143.299	59190	010_2019_08_019_R_Wijeratne_021420_CD_F2.raw	F65.2	63.9	74.1	88.7	76.5	91.9	87.6	76.2	67.5	72.6	72.4	74.7	67.5	64.4	59.9	66.3	69.8		3.97	1	0.0001854	0.001234
		FALSE	High	Sequest HT (A2)	Unambiguous	[K].eSVPEFPLsPPk.[K]	N-Term(TMTpro); S9(Phospho); K12(TMTpro)	1	P16949	P16949	0	3	0.5445	0	1	1	672.362	2015.07	2015.07	-2.03	-0.00137	HCD (High Energy Collision Dissociation)	MS2	45.2569	68.4		86	141.279	57372	010_2019_08_019_R_Wijeratne_021420_AB_F4.raw	F64.4	107.2	83.2	89.8	61.6	43	58.2	42.9	33.9	108.7	105.9	101	72.9	57.7	49.5	42.5	36.1		3.93	1	0.0001889	0.001313
		FALSE	High	Sequest HT (A2)	Unambiguous	[K].eSVPEFPLsPPk.[K]	N-Term(TMTpro); S9(Phospho); K12(TMTpro)	1	P16949	P16949	0	3	0.5411	0	1	1	672.363	2015.07	2015.07	-0.37	-0.00025	HCD (High Energy Collision Dissociation)	MS2	29.4537	40.2		86	143.347	58193	010_2019_08_019_R_Wijeratne_021420_GH_F2.raw	F71.2	38.3	46.1	59.1	43.4	24.2	32	44	21.4	64.4	56.2	55.5	42.6	31	20.7	30	33.6		4.01	1	0.0002021	0.001422
		FALSE	High	Sequest HT (A2)	Unambiguous	[K].eSVPEFPLsPPk.[K]	N-Term(TMTpro); S9(Phospho); K12(TMTpro)	1	P16949	P16949	0	3	0.4974	0	1	1	672.364	2015.08	2015.07	1.74	0.00117	HCD (High Energy Collision Dissociation)	MS2	15.5134	38.5	-50	119	144.295	78726	2020_10_137_Wijeratne_CETSA-UPR-480TechRep_EF_F1-2.raw	F66.2	47.6	50.6	58.9	43.7	44.6	28.9	29.6	27.3	55.1	48.8	47.7	36.4	27.4	27.7	20.2	22.3		3.9	1	0.0002208	0.001537
		FALSE	High	Sequest HT (A2)	Unambiguous	[K].eSVPEFPLsPPk.[K]	N-Term(TMTpro); S9(Phospho); K12(TMTpro)	1	P16949	P16949	0	3	0.5506	0	1	1	672.364	2015.08	2015.07	0.95	0.00064	HCD (High Energy Collision Dissociation)	MS2	23.9674	42.7	-50	87	144.117	78934	2020_10_137_Wijeratne_CETSA-UPR-480TechRep_GH_F1-3.raw	F69.3	56.1	73.8	71.1	41.7	26.5	27.6	23.2	25.6	66.7	70.6	66.7	38	32.1	17.3	24.1	22.4		3.36	1	0.0002451	0.00179
		FALSE	High	Sequest HT (A2)	Unambiguous	[K].eSVPEFPLsPPk.[K]	N-Term(TMTpro); S9(Phospho); K12(TMTpro)	1	P16949	P16949	0	3	0.5821	0	1	1	672.362	2015.07	2015.07	-1.5	-0.00101	HCD (High Energy Collision Dissociation)	MS2	7.29578	20	-50	87	146.906	79560	2020_10_137_Wijeratne_CETSA-UPR-480TechRep_AB_F1-2.raw	F67.2	24.2	19.8	20.8	18.4	9	20.6	17.6	17.7	24.8	22.6	24.7	20	26.1	22.7	18.9	11.6		2.8	1	0.0002451	0.001783
		FALSE	High	Sequest HT (A2)	Unambiguous	[K].eSVPEFPLsPPk.[K]	N-Term(TMTpro); S9(Phospho); K12(TMTpro)	1	P16949	P16949	0	3	0.6019	0	1	1	672.364	2015.08	2015.07	0.81	0.00055	HCD (High Energy Collision Dissociation)	MS2	7.30936	79.8		86	142.156	58579	010_2019_08_019_R_Wijeratne_021420_EF_F2.raw	F70.2	82.3	90.6	91.7	64.8	76.5	63.6	73.2	59.4	93.1	86.4	95.2	110.5	69.9	70.6	67.7	81.4		4.22	1	0.0003185	0.002433
		FALSE	High	Sequest HT (A2)	Unambiguous	[K].eSVPEFPLsPPk.[K]	N-Term(TMTpro); S9(Phospho); K12(TMTpro)	1	P16949	P16949	0	3	0.5045	0	1	1	672.363	2015.07	2015.07	-0.03	-2e-05	HCD (High Energy Collision Dissociation)	MS2	0	20.8	-50	87	144.933	79102	2020_10_137_Wijeratne_CETSA-UPR-480TechRep_CD_F1-3.raw	F68.3	24.4	25.9	24.2	14.6	17.2	15.2	13.9	12.5	26.6	28.1	27.5	27.4	18.1	20.3	16.4	21.1		3.35	1	0.0003401	0.002555
		FALSE	High	Sequest HT (A2)	Unambiguous	[K].eSVPEFPLsPPk.[K]	N-Term(TMTpro); S9(Phospho); K12(TMTpro)	1	P16949	P16949	0	3	0.597	0	1	1	672.362	2015.07	2015.07	-2.15	-0.00144	HCD (High Energy Collision Dissociation)	MS2	38.098	60.6		86	141.236	55463	010_2019_08_019_R_Wijeratne_021420_GH_F5.raw	F71.5	74.9	94.3	92.9	62.3	47.7	31.8	45.9	30.7	94.9	90.4	93	65.5	50	25.9	36.5	32.2		4.64	1	0.0003623	0.002725
		FALSE	High	Sequest HT (A2)	Unambiguous	[K].eSVPEFPLsPPk.[K]	N-Term(TMTpro); S9(Phospho); K12(TMTpro)	1	P16949	P16949	0	3	0.5	0	1	1	672.364	2015.08	2015.07	1.49	0.001	HCD (High Energy Collision Dissociation)	MS2	14.9036	30	-50	87	146.784	80056	2020_10_137_Wijeratne_CETSA-UPR-480TechRep_AB_F1-3.raw	F67.3	40.4	39.2	38.6	28.6	13.4	25.8	17.4	14.8	43.7	46.2	48.2	33.5	24.2	30.4	20.4	14.4		3.3	1	0.0003642	0.002744
		FALSE	High	Sequest HT (A2)	Unambiguous	[K].eSVPEFPLsPPk.[K]	N-Term(TMTpro); S9(Phospho); K12(TMTpro)	1	P16949	P16949	0	3	0.5856	0	1	1	672.361	2015.07	2015.07	-2.6	-0.00175	HCD (High Energy Collision Dissociation)	MS2	0	82.3		45.367	141.191	58274	010_2019_08_019_R_Wijeratne_021420_CD_F3.raw	F65.3	82.3	86.3	99.5	88.1	96.4	87.5	88.8	75.6	87.2	79	82	80	76.1	62.4	75.1	70.1		4.44	1	0.0003761	0.002907
		FALSE	High	Sequest HT (A2)	Unambiguous	[K].eSVPEFPLsPPk.[K]	N-Term(TMTpro); S9(Phospho); K12(TMTpro)	1	P16949	P16949	0	3	0.5409	0	1	1	672.362	2015.07	2015.07	-1.68	-0.00113	HCD (High Energy Collision Dissociation)	MS2	7.38073	30.5		86	145.484	59174	010_2019_08_019_R_Wijeratne_021420_GH_F2.raw	F71.2	40.8	39.4	49.4	25.9	20.9	21.6	27.5	15.3	39	49.3	40.3	31.3	27.6	13.8	22.8	23.3		3.42	1	0.0004321	0.003434
		FALSE	High	Sequest HT (A2)	Unambiguous	[K].eSVPEFPLsPPk.[K]	N-Term(TMTpro); S9(Phospho); K12(TMTpro)	1	P16949	P16949	0	3	0.5481	0	1	1	672.362	2015.07	2015.07	-2.03	-0.00136	HCD (High Energy Collision Dissociation)	MS2	64.3832	70.6		77.576	139.445	57143	010_2019_08_019_R_Wijeratne_021420_EF_F4.raw	F70.4	88.6	93.1	92.8	56.5	58.5	41.9	48.9	41.2	100.6	96.1	100.9	94.1	62.9	53.2	44.2	55.5		3.74	1	0.0004915	0.003816
		FALSE	High	Sequest HT (A2)	Unambiguous	[K].eSVPEFPLsPPk.[K]	N-Term(TMTpro); S9(Phospho); K12(TMTpro)	1	P16949	P16949	0	3	0.5269	0	1	1	672.364	2015.08	2015.07	1.51	0.00101	HCD (High Energy Collision Dissociation)	MS2	18.9908	56	-50	87	145.314	79157	2020_10_137_Wijeratne_CETSA-UPR-480TechRep_AB_F1-4.raw	F67.4	88.4	86.8	79	60	32.9	25.1	24.9	21.1	117.5	92.1	82.4	60.4	52.6	33.5	20.3	18.3		2.6	1	0.0005668	0.004261
		FALSE	High	Sequest HT (A2)	Unambiguous	[K].eSVPEFPLsPPk.[K]	N-Term(TMTpro); S9(Phospho); K12(TMTpro)	1	P16949	P16949	0	3	0.4729	0	1	1	672.363	2015.07	2015.07	-0.77	-0.00052	HCD (High Energy Collision Dissociation)	MS2	52.1645	42.7	-50	87	144.188	78785	2020_10_137_Wijeratne_CETSA-UPR-480TechRep_GH_F1-4b.raw	F69.5	62.1	69.5	84.9	40.8	22.1	19.3	21.2	16.7	80.3	68.6	74.8	46.8	25.5	16.1	18	16.1		2.77	1	0.0005883	0.00436
		FALSE	High	Sequest HT (A2)	Unambiguous	[K].eSVPEFPLsPPk.[K]	N-Term(TMTpro); S9(Phospho); K12(TMTpro)	1	P16949	P16949	0	3	0.56	0	1	1	672.362	2015.07	2015.07	-1.73	-0.00116	HCD (High Energy Collision Dissociation)	MS2	34.1732	66		86	138.419	56679	010_2019_08_019_R_Wijeratne_021420_EF_F4.raw	F70.4	82.1	90.1	91.4	58.7	58.1	36.5	44	33.8	95	88.9	100.6	88.6	58.1	46.9	39.1	44.7		4	1	0.0007786	0.005699
		FALSE	High	Sequest HT (A2)	Unambiguous	[K].eSVPEFPLsPPk.[K]	N-Term(TMTpro); S9(Phospho); K12(TMTpro)	1	P16949	P16949	0	3	0.5015	0	1	1	672.363	2015.07	2015.07	-0.18	-0.00012	HCD (High Energy Collision Dissociation)	MS2	0	24.1		86	143.262	59081	010_2019_08_019_R_Wijeratne_021420_EF_F2.raw	F70.2	25.7	31.6	37.2	18.9	21.6	15.1	16.4	17.7	29.8	35.3	33	31.6	18.4	19.3	15.5	18		3.33	1	0.0007807	0.005738
		FALSE	High	Sequest HT (A2)	Unambiguous	[K].eSVPEFPLsPPk.[K]	N-Term(TMTpro); S9(Phospho); K12(TMTpro)	1	P16949	P16949	0	3	0.4304	0	1	1	672.358	2015.06	2015.07	-7.6	-0.0051	HCD (High Energy Collision Dissociation)	MS2	2.9199	45.5	-50	119	144.093	78613	2020_10_137_Wijeratne_CETSA-UPR-480TechRep_EF_F1-2.raw	F66.2	62.1	62.2	71.7	51.9	36.3	27	26.6	30.9	71.3	70.1	63.6	49.2	26.3	24.2	22.7	31.9		3.09	1	0.001196	0.008271
		FALSE	High	Sequest HT (A2)	Unambiguous	[K].eSVPEFPLsPPk.[K]	N-Term(TMTpro); S9(Phospho); K12(TMTpro)	1	P16949	P16949	0	3	0.4775	0	1	1	672.361	2015.07	2015.07	-3.43	-0.0023	HCD (High Energy Collision Dissociation)	MS2	58.1874	35.9		81.928	144.381	59678	010_2019_08_019_R_Wijeratne_021420_CD_F2.raw	F65.2	39.3	38.7	59.4	39.8	42.1	35.8	28	26.6	49	49.1	47	32.9	25.9	22.8	17.4	20.2		3.77	1	0.001261	0.008692
		FALSE	High	Sequest HT (A2)	Unambiguous	[K].eSVPEFPLsPPk.[K]	N-Term(TMTpro); S9(Phospho); K12(TMTpro)	1	P16949	P16949	0	3	0.5354	0	1	1	672.363	2015.08	2015.07	0.53	0.00036	HCD (High Energy Collision Dissociation)	MS2	0	13.8		86	143.935	59017	010_2019_08_019_R_Wijeratne_021420_GH_F1.raw	F71.1	19.3	16.3	21.2	12.5	7.4	9.8	9.7	6.9	21.9	20.5	24.7	14.6	9.3	7	9.1	11		3.53	1	0.001313	0.008997
		FALSE	High	Sequest HT (A2)	Unambiguous	[K].eSVPEFPLsPPk.[K]	N-Term(TMTpro); S9(Phospho); K12(TMTpro)	1	P16949	P16949	0	3	0.5803	0	1	1	672.362	2015.07	2015.07	-1.62	-0.00109	HCD (High Energy Collision Dissociation)	MS2	10.6185	92.2		86	138.329	57172	010_2019_08_019_R_Wijeratne_021420_EF_F3.raw	F70.3	120.4	113.7	121.3	69.6	72.4	59.9	61.4	61.3	138.1	114.4	143.6	110.9	84.7	67.3	61.3	75.5		4.36	1	0.001471	0.01043
		FALSE	High	Sequest HT (A2)	Unambiguous	[K].eSVPEFPLsPPk.[K]	N-Term(TMTpro); S9(Phospho); K12(TMTpro)	1	P16949	P16949	0	3	0.4025	0	1	1	672.36	2015.06	2015.07	-5.15	-0.00346	HCD (High Energy Collision Dissociation)	MS2	36.6998	17.4	-50	87	147.203	79726	2020_10_137_Wijeratne_CETSA-UPR-480TechRep_AB_F1-2.raw	F67.2	29.8	20.8	18.1	15.6	13.4	13.9	12.8	10.8	27.9	21.4	22.8	22	12.1	18.1	10.5	9.1		2.36	1	0.001625	0.01176
		FALSE	High	Sequest HT (A2)	Unambiguous	[K].eSVPEFPLsPPk.[K]	N-Term(TMTpro); S9(Phospho); K12(TMTpro)	1	P16949	P16949	0	3	0.5833	0	1	1	672.363	2015.07	2015.07	-0.12	-8e-05	HCD (High Energy Collision Dissociation)	MS2	25.8799	10.5		86	148.004	60557	010_2019_08_019_R_Wijeratne_021420_AB_F2.raw	F64.2	14.6	10.3	13.9	9.4	6.2	9.1	6.3	5.3	16	13.9	17.6	10.9	10.1	8.9	9.7	6.5		3	1	0.001649	0.01187
		FALSE	High	Sequest HT (A2)	Unambiguous	[K].eSVPEFPLsPPk.[K]	N-Term(TMTpro); S9(Phospho); K12(TMTpro)	1	P16949	P16949	0	3	0.3391	0	1	1	672.364	2015.08	2015.07	1.08	0.00073	HCD (High Energy Collision Dissociation)	MS2	68.8737	26.8	-50	87	145.157	79516	2020_10_137_Wijeratne_CETSA-UPR-480TechRep_GH_F1-3.raw	F69.3	37.2	51.8	56.6	27.8	16.6	10.8	8.1	8.7	59.8	48.8	43.1	21.5	11.6	7.7	10.1	8.2		1.74	1	0.001756	0.01287
		FALSE	High	Sequest HT (A2)	Unambiguous	[K].eSVPEFPLsPPk.[K]	N-Term(TMTpro); S9(Phospho); K12(TMTpro)	1	P16949	P16949	0	3	0.5127	0	1	1	672.364	2015.08	2015.07	0.84	0.00056	HCD (High Energy Collision Dissociation)	MS2	56.4759	34.9		86	141.218	55909	010_2019_08_019_R_Wijeratne_021420_GH_F4.raw	F71.4	47.3	53.6	64.7	32.7	21.5	20.4	25.7	16.4	58	50.5	53.8	36.7	25	15.4	19	17.5		3.55	1	0.001819	0.01341
		FALSE	High	Sequest HT (A2)	Unambiguous	[K].eSVPEFPLsPPk.[K]	N-Term(TMTpro); S9(Phospho); K12(TMTpro)	1	P16949	P16949	0	3	0.4292	0	1	1	672.359	2015.06	2015.07	-6.02	-0.00404	HCD (High Energy Collision Dissociation)	MS2	70.0317	17.6	-50	87	144.389	78299	2020_10_137_Wijeratne_CETSA-UPR-480TechRep_GH_F1-1.raw	F69.1	19.4	22.3	24.2	16	11.2	8.2	14.9	10.3	29	27	26.8	18.5	17	9.2	13.3	15		2.26	1	0.002004	0.01514
		FALSE	High	Sequest HT (A2)	Unambiguous	[K].eSVPEFPLsPPk.[K]	N-Term(TMTpro); S9(Phospho); K12(TMTpro)	1	P16949	P16949	0	3	0.6086	0	1	1	672.362	2015.07	2015.07	-1.33	-0.00089	HCD (High Energy Collision Dissociation)	MS2	0	52.7		86	142.656	58265	010_2019_08_019_R_Wijeratne_021420_CD_F4.raw	F65.4	78.8	82.3	89.7	51.1	45.3	31	30	27.3	92.8	81.5	78.4	45.2	36.5	25.8	19.2	28.4		3.04	1	0.002122	0.01612
		FALSE	High	Sequest HT (A2)	Unambiguous	[K].eSVPEFPLsPPk.[K]	N-Term(TMTpro); S9(Phospho); K12(TMTpro)	1	P16949	P16949	0	3	0.4982	0	1	1	672.361	2015.07	2015.07	-3.8	-0.00255	HCD (High Energy Collision Dissociation)	MS2	80.5818	17.8	-50	87	147.429	79851	2020_10_137_Wijeratne_CETSA-UPR-480TechRep_AB_F1-2.raw	F67.2	22.5	22.1	21	19.9	9.6	12.5	9.4	6.2	34.6	23.2	31.8	15.6	20.3	18	10.7	7.4		2.77	1	0.002293	0.01761
		FALSE	High	Sequest HT (A2)	Unambiguous	[K].eSVPEFPLsPPk.[K]	N-Term(TMTpro); S9(Phospho); K12(TMTpro)	1	P16949	P16949	0	3	0.514	0	1	1	672.362	2015.07	2015.07	-1.8	-0.00121	HCD (High Energy Collision Dissociation)	MS2	0	84.7		86	143.325	58289	010_2019_08_019_R_Wijeratne_021420_AB_F4.raw	F64.4	133.3	125.1	122.8	77.1	43.9	54.9	46.7	31.8	157.2	141.2	128.5	91.4	59.3	56	37.8	47.9		3.21	1	0.002625	0.02137
		FALSE	High	Sequest HT (A2)	Unambiguous	[K].eSVPEFPLsPPk.[K]	N-Term(TMTpro); S9(Phospho); K12(TMTpro)	1	P16949	P16949	0	3	0.509	0	1	1	672.361	2015.07	2015.07	-3.14	-0.00211	HCD (High Energy Collision Dissociation)	MS2	0	28.7	-50	87	144.166	78857	2020_10_137_Wijeratne_CETSA-UPR-480TechRep_EF_F1-3.raw	F66.3	46.6	46.1	54.5	28.3	21.3	17	14	12.5	49.5	49.1	44.7	22.6	17.4	13.5	7.7	14.7		3.32	1	0.002763	0.023
		FALSE	High	Sequest HT (A2)	Unambiguous	[K].eSVPEFPLsPPk.[K]	N-Term(TMTpro); S9(Phospho); K12(TMTpro)	1	P16949	P16949	0	3	0.4988	0	1	1	672.36	2015.07	2015.07	-4.25	-0.00286	HCD (High Energy Collision Dissociation)	MS2	19.6175	68.2		86	140.472	57293	010_2019_08_019_R_Wijeratne_021420_CD_F4.raw	F65.4	98.1	95.5	106.8	68.4	75.9	43.4	43.9	42.1	99.1	98.3	87.8	66.2	50.5	38.3	36.8	40.5		4.01	1	0.002808	0.02358
		FALSE	High	Sequest HT (A2)	Unambiguous	[K].eSVPEFPLsPPk.[K]	N-Term(TMTpro); S9(Phospho); K12(TMTpro)	1	P16949	P16949	0	3	0.5426	0	1	1	672.362	2015.07	2015.07	-1.55	-0.00104	HCD (High Energy Collision Dissociation)	MS2	15.3102	72.1		86	141.147	58127	010_2019_08_019_R_Wijeratne_021420_EF_F2.raw	F70.2	88.7	83.9	92.5	60.2	64.1	43.4	59.7	47.2	99.9	86.5	102.3	97	60.9	53.7	52.1	61.7		3.87	1	0.003027	0.02645
		FALSE	High	Sequest HT (A2)	Unambiguous	[K].eSVPEFPLsPPk.[K]	N-Term(TMTpro); S9(Phospho); K12(TMTpro)	1	P16949	P16949	0	3	0.4224	0	1	1	672.363	2015.07	2015.07	-0.52	-0.00035	HCD (High Energy Collision Dissociation)	MS2	25.8231	60.3		86	141.817	57384	010_2019_08_019_R_Wijeratne_021420_GH_F3.raw	F71.3	76.3	90	87.4	54.8	47.2	37.5	54.9	36.1	97.7	80.5	85.7	56.6	45.4	27.7	44.3	42.6		3.03	1	0.004152	0.04127
		FALSE	High	Sequest HT (A2)	Unambiguous	[K].eSVPEFPLsPPk.[K]	N-Term(TMTpro); S9(Phospho); K12(TMTpro)	1	P16949	P16949	0	3	0.5036	0	1	1	672.363	2015.07	2015.07	-0.03	-2e-05	HCD (High Energy Collision Dissociation)	MS2	86.9549	37.9	-50	87	142.236	77759	2020_10_137_Wijeratne_CETSA-UPR-480TechRep_EF_F1-4.raw	F66.4	52.5	71.9	71.8	41.9	26.1	17.3	12.5	15.9	70.6	62.1	60.1	37.9	25.1	15.8	10.5	14.6		2.76	1	0.004324	0.04354
		FALSE	High	Sequest HT (A2)	Unambiguous	[K].eSVPEFPLsPPk.[K]	N-Term(TMTpro); S9(Phospho); K12(TMTpro)	1	P16949	P16949	0	3	0.3774	0	1	1	672.363	2015.07	2015.07	-0.35	-0.00024	HCD (High Energy Collision Dissociation)	MS2	92.1073	36.3	-50	87	143.624	78402	2020_10_137_Wijeratne_CETSA-UPR-480TechRep_CD_F1-4.raw	F68.4	49	61.4	74	38.9	28.1	10.1	11	8.8	66	56.4	70.3	49.6	22.1	15.7	8.8	10.6		2.12	1	0.004582	0.047
		FALSE	High	Sequest HT (A2)	Unambiguous	[K].eSVPEFPLsPPk.[K]	N-Term(TMTpro); S9(Phospho); K12(TMTpro)	1	P16949	P16949	0	4	0.6374	0	1	1	504.524	2015.07	2015.07	0.06	3e-05	HCD (High Energy Collision Dissociation)	MS2	0	26.9		86	143.046	57929	010_2019_08_019_R_Wijeratne_021420_AB_F3.raw	F64.3	31.7	28.1	29.8	20.3	21.8	29.7	22	18.2	41.7	25.9	33.8	30.8	26	27.6	22.8	20.8		3.42	1	0.005098	0.05332
		FALSE	High	Sequest HT (A2)	Unambiguous	[K].eSVPEFPLsPPk.[K]	N-Term(TMTpro); S9(Phospho); K12(TMTpro)	1	P16949	P16949	0	3	0.3392	0	1	1	672.362	2015.07	2015.07	-2.18	-0.00147	HCD (High Energy Collision Dissociation)	MS2	25.1161	11.1	-50	87	147.643	79297	2020_10_137_Wijeratne_CETSA-UPR-480TechRep_AB_F1-1.raw	F67.1	17.6	12.6	14.3	9.4	8.8	11.2	5.2	4.8	18.7	14.5	15.6	13.3	10.3	11	6	3.6		1.71	1	0.005285	0.05553
		FALSE	High	Sequest HT (A2)	Unambiguous	[K].eSVPEFPLsPPk.[K]	N-Term(TMTpro); S9(Phospho); K12(TMTpro)	1	P16949	P16949	0	3	0.5284	0	1	1	672.362	2015.07	2015.07	-1.64	-0.0011	HCD (High Energy Collision Dissociation)	MS2	0	98.7		86	142.198	58685	010_2019_08_019_R_Wijeratne_021420_CD_F2.raw	F65.2	110	112.3	128.8	109.2	112.2	105.2	81.7	81.5	132.9	110.8	110.1	95.9	76.9	64.5	67.6	79.6		3.35	1	0.005515	0.05871
		FALSE	High	Sequest HT (A2)	Unambiguous	[K].eSVPEFPLsPPk.[K]	N-Term(TMTpro); S9(Phospho); K12(TMTpro)	1	P16949	P16949	0	3	0.2595	0	1	1	672.36	2015.07	2015.07	-4.04	-0.00272	HCD (High Energy Collision Dissociation)	MS2	26.8894	9.3	-50	87	145.301	79031	2020_10_137_Wijeratne_CETSA-UPR-480TechRep_CD_F1-2.raw	F68.2	17	13.9	16.9	7.1	5.2	5.5	4.1	2.6	17	17.7	12.2	12.1	5.2	7	2.3	2.6		1.58	1	0.005615	0.06011
		FALSE	High	Sequest HT (A2)	Unambiguous	[K].eSVPEFPLsPPk.[K]	N-Term(TMTpro); S9(Phospho); K12(TMTpro)	1	P16949	P16949	0	3	0.5243	0	1	1	672.366	2015.08	2015.07	4.43	0.00298	HCD (High Energy Collision Dissociation)	MS2	15.6219	42.5	-50	87	144.355	78705	2020_10_137_Wijeratne_CETSA-UPR-480TechRep_AB_F1-5.raw	F67.5	70	64.5	68.5	38	21.2	26.1	17.4	14	82.6	69.4	66.2	48.3	38.9	27.8	12.6	14.4		2.88	1	0.006006	0.0656
		FALSE	High	Sequest HT (A2)	Unambiguous	[K].eSVPEFPLsPPk.[K]	N-Term(TMTpro); S9(Phospho); K12(TMTpro)	1	P16949	P16949	0	3	0.284	0	1	1	672.361	2015.07	2015.07	-2.4	-0.00161	HCD (High Energy Collision Dissociation)	MS2	30.4118	16.2	-50	87	144.939	79085	2020_10_137_Wijeratne_CETSA-UPR-480TechRep_EF_F1-2.raw	F66.2	26	29.5	34.2	12.6	11.3	10.6	9	9.7	26.7	24.3	24.7	10.2	10.1	9	5.3	5.4		1.62	1	0.006622	0.07425
		FALSE	High	Sequest HT (A2)	Unambiguous	[K].eSVPEFPLsPPk.[K]	N-Term(TMTpro); S9(Phospho); K12(TMTpro)	1	P16949	P16949	0	4	0.4346	0	1	1	504.525	2015.08	2015.07	2.32	0.00117	HCD (High Energy Collision Dissociation)	MS2	69.8018	13.5		86	143.45	59262	010_2019_08_019_R_Wijeratne_021420_CD_F2.raw	F65.2	17.1	19.3	23.8	12.3	12.5	8.1	9.7	9.6	20.4	19.9	21.5	8.8	10	7.3	9	6.8		2.6	1	0.00672	0.0755
	FALSE	High	[K].DLSLEEIQK.[K]	1xTMTpro [K9]; 1xTMTpro [N-Term]	0.000183007	0.000120539	1	2	79	P16949	P16949 [44-52]		0	1682.98	1193.8	1305	968.6	1195.9	1025.5	1141.7	814.8	990.6	565.8	945.4	898.1	929.6	690.6	816.3	662.7	630.2	574.1	608.1	415.4	497.5	682	804.5	553.2	594.6	434.7	432.2	763.6	813.5	649.2	623.6	473.7	469.1	867.2	794.3	439.2	506.4	333.9	427.6	556.9	611.2	478.7	411.8	370.1	348.9	400.1	520.7	369.6	310.6	333.6	299.6	443.8	352.8	359.2	322.2	319.2	278	644.2	504.2	317	334.4	286.6	340	382.5	459.3	99.2	102.69	100.23	102.96	102.41	105.98	105.87	108.2	105.27	107.43	106.35	108.22	107.72	111.09	106.34	107.95	123.35	125.83	135.64	134.45	89.29	88.32	123.96	125.01	134.53	135.52	88.07	87.85	124.02	123.46	134.68	135.9	87.53	89.18	129.92	125.9	133.66	136.47	92.11	93.37	130	129.15	134.2	135.39	95.21	94.24	132.55	131.48	133.4	136.52	94.99	96.54	132.21	131.1	135.12	136.23	100.11	100.96	132.04	130.63	133.86	135.85	99.66	97.62		High	High	High	High	High	High	High	High	High	High	High	High	High	High	High	High	High	High	High	High	High	High	High	High	High	High	High	High	High	High	High	High	High	High	High	High	High	High	High	High	High	High	High	High	High	High	High	High	High	High	High	High	High	High	High	High	High	High	High	High	High	High	High	High	High	High	High	High	High	High	High	High	High	High	High	High	High	High	High	High	High	High	High	High	High	High	High	High	High	High	High	High	High	High	High	High	High	High	High	High	High	High	High	High	High	High	High	High	High	High	High	High	High	High	High	High	High	High	High	High	High	High	High	High	High	High	High	High	High	3.666e-05	5.769e-05	2.97
		Checked	Confidence	Identifying Node	PSM Ambiguity	Annotated Sequence	Modifications	# Proteins	Master Protein Accessions	Protein Accessions	# Missed Cleavages	Charge	DeltaScore	DeltaCn	Rank	Search Engine Rank	m/z [Da]	MH+ [Da]	Theo. MH+ [Da]	DeltaM [ppm]	Deltam/z [Da]	Activation Type	MS Order	Isolation Interference [%]	Average Reporter S/N	Comp. Voltage [V]	Ion Inject Time [ms]	RT [min]	First Scan	Spectrum File	File ID	Abundance: 126	Abundance: 127N	Abundance: 127C	Abundance: 128N	Abundance: 128C	Abundance: 129N	Abundance: 129C	Abundance: 130N	Abundance: 130C	Abundance: 131N	Abundance: 131C	Abundance: 132N	Abundance: 132C	Abundance: 133N	Abundance: 133C	Abundance: 134N	Quan Info	XCorr	# Protein Groups	Percolator q-Value	Percolator PEP
		FALSE	High	Sequest HT (A2)	Unambiguous	[K].dLSLEEIQk.[K]	N-Term(TMTpro); K9(TMTpro)	2	P16949	P16949; Q93045	0	2	0.3367	0	1	1	841.995	1682.98	1682.98	0.65	0.00055	HCD (High Energy Collision Dissociation)	MS2	0	50.9	-50	87	105.715	57235	2020_10_137_Wijeratne_CETSA-UPR-480TechRep_CD_F1-4.raw	F68.4	68.5	58.3	70.3	38.6	46.7	37.6	42	35.8	58.9	60.4	62.5	58.6	51.8	38.9	40.3	45.5		2.97	1	3.666e-05	5.769e-05
		FALSE	High	Sequest HT (A2)	Unambiguous	[K].dLSLEEIQk.[K]	N-Term(TMTpro); K9(TMTpro)	2	P16949	P16949; Q93045	0	2	0.3311	0	1	1	841.996	1682.98	1682.98	1.22	0.00103	HCD (High Energy Collision Dissociation)	MS2	41.1886	62.4	-50	87	106.322	57638	2020_10_137_Wijeratne_CETSA-UPR-480TechRep_GH_F1-4b.raw	F69.5	68.9	73.7	93.7	61.1	36.5	46	60.6	36.6	86.9	92.4	87.5	69.3	53.8	32.9	53.4	45.8		2.93	1	3.888e-05	6.021e-05
		FALSE	High	Sequest HT (A2)	Unambiguous	[K].dLSLEEIQk.[K]	N-Term(TMTpro); K9(TMTpro)	2	P16949	P16949; Q93045	0	2	0.3655	0	1	1	841.996	1682.98	1682.98	1.41	0.00119	HCD (High Energy Collision Dissociation)	MS2	54.933	103.1	-50	87	104.357	56598	2020_10_137_Wijeratne_CETSA-UPR-480TechRep_EF_F1-4.raw	F66.4	125.4	121.6	127.6	108.3	114	85.8	91.5	86.5	128.4	126.5	123.5	106.2	79.9	76.5	72.8	75.4		2.49	1	4.276e-05	8.325e-05
		FALSE	High	Sequest HT (A2)	Unambiguous	[K].dLSLEEIQk.[K]	N-Term(TMTpro); K9(TMTpro)	2	P16949	P16949; Q93045	0	2	0.4701	0	1	1	841.994	1682.98	1682.98	-0.74	-0.00062	HCD (High Energy Collision Dissociation)	MS2	21.6083	71.1		19.104	95.1712	36772	010_2019_08_019_R_Wijeratne_021420_GH_F2.raw	F71.2	72.8	81.5	85.2	61.2	51.8	59.6	89.6	53.8	82.2	83.8	78.1	71.7	65.9	47.9	88.5	64.5		3.34	1	4.276e-05	8.54e-05
		FALSE	High	Sequest HT (A2)	Unambiguous	[K].dLSLEEIQk.[K]	N-Term(TMTpro); K9(TMTpro)	2	P16949	P16949; Q93045	0	2	0.4202	0	1	1	841.995	1682.98	1682.98	0.12	0.0001	HCD (High Energy Collision Dissociation)	MS2	27.5647	72.1		86	96.3626	37295	010_2019_08_019_R_Wijeratne_021420_GH_F2.raw	F71.2	103.1	98.4	112.9	63.3	48	48.1	81.8	45.3	100.2	104.1	96.8	64.5	46.1	40.1	53.7	47.9		3.26	1	4.276e-05	7.872e-05
		FALSE	High	Sequest HT (A2)	Unambiguous	[K].dLSLEEIQk.[K]	N-Term(TMTpro); K9(TMTpro)	2	P16949	P16949; Q93045	0	2	0.4537	0	1	1	841.995	1682.98	1682.98	0.69	0.00058	HCD (High Energy Collision Dissociation)	MS2	9.54746	88.2		54.851	91.4863	33767	010_2019_08_019_R_Wijeratne_021420_GH_F6.raw	F71.6	86.3	109.7	114.1	82.8	63.5	62.8	101.9	54	117.9	111.9	124	88.7	82	48.6	90.4	72.9		3.35	1	4.276e-05	8.482e-05
		FALSE	High	Sequest HT (A2)	Unambiguous	[K].dLSLEEIQk.[K]	N-Term(TMTpro); K9(TMTpro)	2	P16949	P16949; Q93045	0	3	0.3429	0	1	1	561.665	1682.98	1682.98	-0.17	-9e-05	HCD (High Energy Collision Dissociation)	MS2	48.1671	107.5		75.789	94.4677	36306	010_2019_08_019_R_Wijeratne_021420_GH_F3.raw	F71.3	116.5	131.5	141.6	103.3	75.7	77.3	131.6	71.2	133.2	137.6	135.8	120.4	96.6	70.7	99	78		3.15	1	4.276e-05	7.525e-05
		FALSE	High	Sequest HT (A2)	Unambiguous	[K].dLSLEEIQk.[K]	N-Term(TMTpro); K9(TMTpro)	2	P16949	P16949; Q93045	0	2	0.2727	0	1	1	841.996	1682.98	1682.98	1.07	0.0009	HCD (High Energy Collision Dissociation)	MS2	0	35.3	-50	87	106.704	57778	2020_10_137_Wijeratne_CETSA-UPR-480TechRep_EF_F1-2.raw	F66.2	32.5	43.9	44.7	34.7	39.4	37.2	30.2	28	48.6	39.3	39.3	35.1	34.1	25.6	23.1	29.3		2.2	1	5.169e-05	0.0001021
		FALSE	High	Sequest HT (A2)	Unambiguous	[K].dLSLEEIQk.[K]	N-Term(TMTpro); K9(TMTpro)	2	P16949	P16949; Q93045	0	2	0.4421	0	1	1	841.996	1682.98	1682.98	1.09	0.00092	HCD (High Energy Collision Dissociation)	MS2	31.3545	83.1		86	95.9107	37032	010_2019_08_019_R_Wijeratne_021420_AB_F1.raw	F64.1	99	87.8	78.5	76.8	57.8	88.8	66.2	49.4	116.3	114.8	103.6	87.6	85.5	79.3	88.1	50.8		2.85	1	5.169e-05	0.0001028
		FALSE	High	Sequest HT (A2)	Unambiguous	[K].dLSLEEIQk.[K]	N-Term(TMTpro); K9(TMTpro)	2	P16949	P16949; Q93045	0	2	0.2362	0	1	1	841.994	1682.98	1682.98	-0.87	-0.00073	HCD (High Energy Collision Dissociation)	MS2	42.659	68.9	-50	87	107.885	58228	2020_10_137_Wijeratne_CETSA-UPR-480TechRep_AB_F1-4.raw	F67.4	100.3	76.2	70.5	66.6	40.8	63.1	43.5	44.4	97.1	90.8	87.8	79.5	73.2	66	56.8	45.5		2.71	1	5.434e-05	0.0001087
		FALSE	High	Sequest HT (A2)	Unambiguous	[K].dLSLEEIQk.[K]	N-Term(TMTpro); K9(TMTpro)	2	P16949	P16949; Q93045	0	2	0.2269	0	1	1	841.995	1682.98	1682.98	0.54	0.00046	HCD (High Energy Collision Dissociation)	MS2	0	46	-50	87	106.627	57592	2020_10_137_Wijeratne_CETSA-UPR-480TechRep_AB_F1-5.raw	F67.5	71.3	57.6	64.6	43.6	22.1	39.6	27.8	29.8	73.6	66.8	57.3	49.6	40.3	38.2	26.1	27		2.38	1	5.434e-05	0.0001069
		FALSE	High	Sequest HT (A2)	Unambiguous	[K].dLSLEEIQk.[K]	N-Term(TMTpro); K9(TMTpro)	2	P16949	P16949; Q93045	0	2	0.4317	0	1	1	841.993	1682.98	1682.98	-1.53	-0.00129	HCD (High Energy Collision Dissociation)	MS2	0	143.9		86	95.4938	37111	010_2019_08_019_R_Wijeratne_021420_AB_F2.raw	F64.2	169.2	125.6	150.1	129.1	85	140.2	121.9	104	191.8	164.9	183.3	157.3	163.3	152.5	160.4	104.2		3.66	1	6.075e-05	0.0001154
		FALSE	High	Sequest HT (A2)	Unambiguous	[K].dLSLEEIQk.[K]	N-Term(TMTpro); K9(TMTpro)	2	P16949	P16949; Q93045	0	2	0.4403	0	1	1	841.996	1682.98	1682.98	1.67	0.00141	HCD (High Energy Collision Dissociation)	MS2	0	160.4		86	91.4806	35196	010_2019_08_019_R_Wijeratne_021420_AB_F4.raw	F64.4	233.4	196.7	204.2	138.1	87.5	130.6	104.7	94.3	246.6	227.9	229.8	161.5	151.6	152.4	120.5	87.3		3.52	1	6.383e-05	0.0001402
		FALSE	High	Sequest HT (A2)	Unambiguous	[K].dLSLEEIQk.[K]	N-Term(TMTpro); K9(TMTpro)	2	P16949	P16949; Q93045	0	2	0.3476	0	1	1	841.994	1682.98	1682.98	-0.41	-0.00034	HCD (High Energy Collision Dissociation)	MS2	6.54705	188.1		80.22	92.4218	34617	010_2019_08_019_R_Wijeratne_021420_GH_F5.raw	F71.5	187.5	219.8	257.2	185.3	123.5	157.3	221.3	128.2	245.4	227.3	225.2	190.7	166.8	124.8	182.2	167.2		3.28	1	6.383e-05	0.0001465
		FALSE	High	Sequest HT (A2)	Unambiguous	[K].dLSLEEIQk.[K]	N-Term(TMTpro); K9(TMTpro)	2	P16949	P16949; Q93045	0	3	0.4246	0	1	1	561.665	1682.98	1682.98	-0.69	-0.00039	HCD (High Energy Collision Dissociation)	MS2	7.4294	137.9		6.93	91.5537	35422	010_2019_08_019_R_Wijeratne_021420_CD_F4.raw	F65.4	143.8	134.8	148.1	146.2	168.8	143.7	141.5	122.4	145.1	134.7	142.7	148.6	129.3	113.5	114.9	129		3.58	1	6.383e-05	0.0001437
		FALSE	High	Sequest HT (A2)	Unambiguous	[K].dLSLEEIQk.[K]	N-Term(TMTpro); K9(TMTpro)	2	P16949	P16949; Q93045	0	3	0.287	0	1	1	561.665	1682.98	1682.98	-0.08	-5e-05	HCD (High Energy Collision Dissociation)	MS2	8.77418	141		22.516	92.8541	35276	010_2019_08_019_R_Wijeratne_021420_GH_F4.raw	F71.4	134.7	137.6	168.4	142	102.4	120.7	192.3	110.8	157.3	161.5	174.1	148.8	132.1	97.5	150.1	125.4		3.38	1	6.383e-05	0.0001604
		FALSE	High	Sequest HT (A2)	Unambiguous	[K].dLSLEEIQk.[K]	N-Term(TMTpro); K9(TMTpro)	2	P16949	P16949; Q93045	0	2	0.4862	0	1	1	841.996	1682.98	1682.98	1.44	0.00122	HCD (High Energy Collision Dissociation)	MS2	32.2737	60.2		86	93.9538	35732	010_2019_08_019_R_Wijeratne_021420_GH_F4.raw	F71.4	83.5	99.6	100.1	51.9	36.9	38.2	49.2	29.8	84	99.1	94.8	53.2	42.8	23.9	37.2	39.5		2.18	1	6.383e-05	0.000162
		FALSE	High	Sequest HT (A2)	Unambiguous	[K].dLSLEEIQk.[K]	N-Term(TMTpro); K9(TMTpro)	2	P16949	P16949; Q93045	0	2	0.506	0	1	1	841.994	1682.98	1682.98	-0.29	-0.00024	HCD (High Energy Collision Dissociation)	MS2	32.7501	172.4		86	94.4797	36679	010_2019_08_019_R_Wijeratne_021420_AB_F2.raw	F64.2	201.4	182.9	180.4	150.7	104.6	183.1	139.6	115.6	234	214	199.3	187.8	185	185	177	118.7		3.36	1	6.383e-05	0.0001567
		FALSE	High	Sequest HT (A2)	Unambiguous	[K].dLSLEEIQk.[K]	N-Term(TMTpro); K9(TMTpro)	2	P16949	P16949; Q93045	0	2	0.3347	0	1	1	841.995	1682.98	1682.98	0.84	0.0007	HCD (High Energy Collision Dissociation)	MS2	0	45.6	-50	87	105.875	57448	2020_10_137_Wijeratne_CETSA-UPR-480TechRep_GH_F1-5.raw	F69.6	61.8	67.6	70.6	36.6	28.9	30.2	42	22.5	70	72.2	65.4	40.2	38.3	22.5	30	31.5		2.39	1	6.383e-05	0.0001356
		FALSE	High	Sequest HT (A2)	Unambiguous	[K].dLSLEEIQk.[K]	N-Term(TMTpro); K9(TMTpro)	2	P16949	P16949; Q93045	0	2	0.4526	0	1	1	841.995	1682.98	1682.98	0.11	9e-05	HCD (High Energy Collision Dissociation)	MS2	60.1063	95.3		86	93.3391	36643	010_2019_08_019_R_Wijeratne_021420_EF_F2.raw	F70.2	111	111.6	126.2	80	82.8	60.9	71.8	54.7	134.5	119.9	138	122.2	82.7	78.3	67.1	82.9		2.74	1	6.383e-05	0.0001614
		FALSE	High	Sequest HT (A2)	Unambiguous	[K].dLSLEEIQk.[K]	N-Term(TMTpro); K9(TMTpro)	2	P16949	P16949; Q93045	0	2	0.4296	0	1	1	841.995	1682.98	1682.98	-0.17	-0.00015	HCD (High Energy Collision Dissociation)	MS2	44.085	82.4		86	96.4126	37899	010_2019_08_019_R_Wijeratne_021420_CD_F1.raw	F65.1	84.9	97.2	104.4	85	89.5	79.5	76.2	57.4	105.5	97.1	94	80.1	74.2	64.1	75.1	54.5		2.7	1	6.383e-05	0.0001371
		FALSE	High	Sequest HT (A2)	Unambiguous	[K].dLSLEEIQk.[K]	N-Term(TMTpro); K9(TMTpro)	2	P16949	P16949; Q93045	0	2	0.4824	0	1	1	841.995	1682.98	1682.98	0.08	7e-05	HCD (High Energy Collision Dissociation)	MS2	14.4424	112.7		48.22	91.3549	33728	010_2019_08_019_R_Wijeratne_021420_AB_F6.raw	F64.6	135	112.8	124.4	105.1	79.1	101	86.9	70.9	161	149	143.9	127.3	117.3	111.6	101.4	77		3.13	1	6.383e-05	0.000141
		FALSE	High	Sequest HT (A2)	Unambiguous	[K].dLSLEEIQk.[K]	N-Term(TMTpro); K9(TMTpro)	2	P16949	P16949; Q93045	0	2	0.4752	0	1	1	841.994	1682.98	1682.98	-0.25	-0.00021	HCD (High Energy Collision Dissociation)	MS2	0.904598	213.6		20.116	93.7439	35988	010_2019_08_019_R_Wijeratne_021420_GH_F3.raw	F71.3	215.5	222.9	253.1	181.8	145.1	181	279.9	164.2	246.9	245	244.8	226.1	222.7	143.6	238.6	205.8		3.43	1	6.555e-05	0.0001688
		FALSE	High	Sequest HT (A2)	Unambiguous	[K].dLSLEEIQk.[K]	N-Term(TMTpro); K9(TMTpro)	2	P16949	P16949; Q93045	0	3	0.3833	0	1	1	561.665	1682.98	1682.98	-0.28	-0.00016	HCD (High Energy Collision Dissociation)	MS2	10.3871	64		60.944	94.7643	36432	010_2019_08_019_R_Wijeratne_021420_GH_F3.raw	F71.3	79	80.9	90.6	60.4	35.6	46	67	40.6	92.1	94.9	97.6	60.4	51.1	33.6	44.3	49.4		3.47	1	6.555e-05	0.0001651
		FALSE	High	Sequest HT (A2)	Unambiguous	[K].dLSLEEIQk.[K]	N-Term(TMTpro); K9(TMTpro)	2	P16949	P16949; Q93045	0	2	0.4448	0	1	1	841.994	1682.98	1682.98	-0.24	-0.00021	HCD (High Energy Collision Dissociation)	MS2	40.381	144.9		74.856	98.243	38473	010_2019_08_019_R_Wijeratne_021420_AB_F3.raw	F64.3	206.4	159.2	191.4	135	89.7	123.9	85.8	87.3	220.1	205.3	196.9	159.6	140.2	124.2	115.1	77.7		3.17	1	6.555e-05	0.0001671
		FALSE	High	Sequest HT (A2)	Unambiguous	[K].dLSLEEIQk.[K]	N-Term(TMTpro); K9(TMTpro)	2	P16949	P16949; Q93045	0	2	0.4028	0	1	1	841.995	1682.98	1682.98	-0.16	-0.00013	HCD (High Energy Collision Dissociation)	MS2	26.9921	116		86	92.3271	36201	010_2019_08_019_R_Wijeratne_021420_EF_F2.raw	F70.2	139	132.9	163.4	94.6	104.7	86.8	93.2	58.1	156.5	137.5	165	141.8	106.3	101	90.7	83.8		2.88	1	6.654e-05	0.000189
		FALSE	High	Sequest HT (A2)	Unambiguous	[K].dLSLEEIQk.[K]	N-Term(TMTpro); K9(TMTpro)	2	P16949	P16949; Q93045	0	2	0.4719	0	1	1	841.993	1682.98	1682.98	-2.15	-0.00181	HCD (High Energy Collision Dissociation)	MS2	0	165.3		13.702	91.5406	34863	010_2019_08_019_R_Wijeratne_021420_AB_F5.raw	F64.5	183.7	155.4	159.6	138.3	103.9	180.5	139.2	135.4	220.8	186	192.9	178.3	189.1	180.1	179.6	122.1		3.56	1	6.654e-05	0.0001872
		FALSE	High	Sequest HT (A2)	Unambiguous	[K].dLSLEEIQk.[K]	N-Term(TMTpro); K9(TMTpro)	2	P16949	P16949; Q93045	0	2	0.4123	0	1	1	841.996	1682.98	1682.98	1.65	0.00139	HCD (High Energy Collision Dissociation)	MS2	29.9123	162.4		86	90.5196	34988	010_2019_08_019_R_Wijeratne_021420_CD_F4.raw	F65.4	206.5	202.4	225	158.7	159.1	130.1	122.5	113.8	233.5	225.5	219.6	145.7	139	106.8	100.5	110.4		3.08	1	6.825e-05	0.000209
		FALSE	High	Sequest HT (A2)	Unambiguous	[K].dLSLEEIQk.[K]	N-Term(TMTpro); K9(TMTpro)	2	P16949	P16949; Q93045	0	2	0.4554	0	1	1	841.995	1682.98	1682.98	0.29	0.00024	HCD (High Energy Collision Dissociation)	MS2	6.37842	183.6		31.59	93.7506	36932	010_2019_08_019_R_Wijeratne_021420_CD_F2.raw	F65.2	179.5	162.8	215.3	189.8	203.8	182	191	164.7	208	190.1	199.8	199	180.2	145.9	166.3	159		3.14	1	6.825e-05	0.0002113
		FALSE	High	Sequest HT (A2)	Unambiguous	[K].dLSLEEIQk.[K]	N-Term(TMTpro); K9(TMTpro)	2	P16949	P16949; Q93045	0	2	0.4329	0	1	1	841.997	1682.99	1682.98	2.99	0.00252	HCD (High Energy Collision Dissociation)	MS2	51.9675	182.8		86	92.0719	35091	010_2019_08_019_R_Wijeratne_021420_AB_F5.raw	F64.5	239.9	201	217.3	158	122.6	157.9	128.5	115.5	275.7	247.8	248.2	193.5	177.2	168.1	145.5	127.5		2.31	1	7.082e-05	0.000216
		FALSE	High	Sequest HT (A2)	Unambiguous	[K].dLSLEEIQk.[K]	N-Term(TMTpro); K9(TMTpro)	2	P16949	P16949; Q93045	0	3	0.4362	0	1	1	561.665	1682.98	1682.98	-0.12	-7e-05	HCD (High Energy Collision Dissociation)	MS2	7.78981	192.2		44.039	90.9459	34566	010_2019_08_019_R_Wijeratne_021420_EF_F5.raw	F70.5	216.8	190.5	219.6	159.9	176.8	154.9	175.7	147.5	224.6	226.3	238.4	248.4	173.3	168.9	159.9	194.4		3.92	1	7.204e-05	0.0002275
		FALSE	High	Sequest HT (A2)	Unambiguous	[K].dLSLEEIQk.[K]	N-Term(TMTpro); K9(TMTpro)	2	P16949	P16949; Q93045	0	3	0.4253	0	1	1	561.666	1682.98	1682.98	1.38	0.00078	HCD (High Energy Collision Dissociation)	MS2	44.0768	224		27.696	90.9238	35160	010_2019_08_019_R_Wijeratne_021420_CD_F4.raw	F65.4	237.7	220.1	255.1	221.6	262.3	237.2	221.3	211	246.1	252.8	229.7	216.2	215.8	185.9	177.6	193.8		3.48	1	7.204e-05	0.0002278
		FALSE	High	Sequest HT (A2)	Unambiguous	[K].dLSLEEIQk.[K]	N-Term(TMTpro); K9(TMTpro)	2	P16949	P16949; Q93045	0	2	0.4667	0	1	1	841.996	1682.98	1682.98	1.75	0.00148	HCD (High Energy Collision Dissociation)	MS2	25.6319	156.5		77.281	90.4141	33864	010_2019_08_019_R_Wijeratne_021420_CD_F6.raw	F65.6	188.4	174.2	226.4	161.5	158.2	137.4	130.2	106.7	218.4	196.5	197	150.3	129.7	104.7	112.4	112.2		3.15	1	7.204e-05	0.000229
		FALSE	High	Sequest HT (A2)	Unambiguous	[K].dLSLEEIQk.[K]	N-Term(TMTpro); K9(TMTpro)	2	P16949	P16949; Q93045	0	2	0.4444	0	1	1	841.994	1682.98	1682.98	-0.64	-0.00054	HCD (High Energy Collision Dissociation)	MS2	24.0163	181.8		53.576	91.1618	33649	010_2019_08_019_R_Wijeratne_021420_AB_F6.raw	F64.6	219	170.9	191.2	156.2	103.4	178.5	131.7	141.7	243	228.9	240.9	204.9	190.4	186.7	179.2	141.9		3.24	1	7.204e-05	0.0002406
		FALSE	High	Sequest HT (A2)	Unambiguous	[K].dLSLEEIQk.[K]	N-Term(TMTpro); K9(TMTpro)	2	P16949	P16949; Q93045	0	2	0.4261	0	1	1	841.995	1682.98	1682.98	0.48	0.00041	HCD (High Energy Collision Dissociation)	MS2	15.1464	168.7		70.369	89.2568	33395	010_2019_08_019_R_Wijeratne_021420_EF_F6.raw	F70.6	204	194	234.8	124.2	141.9	120.7	131.8	91.2	230.8	217.7	258.4	211.7	147.7	133.6	115.5	140.6		2.91	1	7.41e-05	0.0002478
		FALSE	High	Sequest HT (A2)	Unambiguous	[K].dLSLEEIQk.[K]	N-Term(TMTpro); K9(TMTpro)	2	P16949	P16949; Q93045	0	2	0.433	0	1	1	841.996	1682.99	1682.98	2.15	0.00181	HCD (High Energy Collision Dissociation)	MS2	28.2557	182.3		86	88.7755	34417	010_2019_08_019_R_Wijeratne_021420_EF_F4.raw	F70.4	235.4	211.8	259.5	142.8	167.9	122.7	117.9	106.5	238.1	230.1	267	213.8	164.7	160.3	126.4	151.4		2.91	1	7.41e-05	0.0002487
		FALSE	High	Sequest HT (A2)	Unambiguous	[K].dLSLEEIQk.[K]	N-Term(TMTpro); K9(TMTpro)	2	P16949	P16949; Q93045	0	2	0.4729	0	1	1	841.997	1682.99	1682.98	2.36	0.00199	HCD (High Energy Collision Dissociation)	MS2	34.1358	112.9		86	93.102	36617	010_2019_08_019_R_Wijeratne_021420_CD_F3.raw	F65.3	117.6	143.1	148.7	112.5	111.2	97	92.5	82.4	156.5	138.6	147.5	113.2	105.8	82.6	72.1	84.4		2.77	1	7.64e-05	0.0002582
		FALSE	High	Sequest HT (A2)	Unambiguous	[K].dLSLEEIQk.[K]	N-Term(TMTpro); K9(TMTpro)	2	P16949	P16949; Q93045	0	2	0.4722	0	1	1	841.995	1682.98	1682.98	0.08	7e-05	HCD (High Energy Collision Dissociation)	MS2	0	158.9		86	91.1017	35931	010_2019_08_019_R_Wijeratne_021420_EF_F3.raw	F70.3	206.1	203.2	223.2	127.6	137.7	103	107.1	86.1	207	189.9	224.1	205.5	139.8	131	117.1	134		2.88	1	8.052e-05	0.0002818
		FALSE	High	Sequest HT (A2)	Unambiguous	[K].dLSLEEIQk.[K]	N-Term(TMTpro); K9(TMTpro)	2	P16949	P16949; Q93045	0	2	0.4806	0	1	1	841.995	1682.98	1682.98	0.27	0.00022	HCD (High Energy Collision Dissociation)	MS2	0	224.9		53.421	89.0722	35040	010_2019_08_019_R_Wijeratne_021420_EF_F3.raw	F70.3	266.1	256.6	254.6	170.5	212.7	184.5	181.2	159.2	279.4	262	285.6	269.9	215.4	203.5	183.8	213.9		3.1	1	8.052e-05	0.0003326
		FALSE	High	Sequest HT (A2)	Unambiguous	[K].dLSLEEIQk.[K]	N-Term(TMTpro); K9(TMTpro)	2	P16949	P16949; Q93045	0	2	0.4737	0	1	1	841.994	1682.98	1682.98	-0.65	-0.00055	HCD (High Energy Collision Dissociation)	MS2	0	167.3		86	91.286	36008	010_2019_08_019_R_Wijeratne_021420_EF_F3.raw	F70.3	223.8	228.5	227.7	144.4	134.3	108.7	113.3	95.8	220.4	206.4	251.3	199.6	156.7	130.5	107.9	128.2		2.85	1	8.052e-05	0.0002768
		FALSE	High	Sequest HT (A2)	Unambiguous	[K].dLSLEEIQk.[K]	N-Term(TMTpro); K9(TMTpro)	2	P16949	P16949; Q93045	0	2	0.4965	0	1	1	841.995	1682.98	1682.98	0.53	0.00044	HCD (High Energy Collision Dissociation)	MS2	22.0898	187.9		72.445	91.3336	34733	010_2019_08_019_R_Wijeratne_021420_EF_F5.raw	F70.5	217.3	199.4	232	141.3	166.4	135.8	152.7	120.9	249.9	234.8	265.6	238.9	167.7	162.3	144.6	177.2		2.82	1	8.052e-05	0.0002838
		FALSE	High	Sequest HT (A2)	Unambiguous	[K].dLSLEEIQk.[K]	N-Term(TMTpro); K9(TMTpro)	2	P16949	P16949; Q93045	0	3	0.2646	0	1	1	561.664	1682.98	1682.98	-1.84	-0.00103	HCD (High Energy Collision Dissociation)	MS2	12.5909	84.2	-50	18.513	106.029	57287	2020_10_137_Wijeratne_CETSA-UPR-480TechRep_GH_F1-6b.raw	F69.8	87.9	91.9	105.3	69.2	56.8	81.5	106	64	106.4	92.9	98.2	79.7	84	67.2	82.7	74.1		3.25	1	8.052e-05	0.000307
		FALSE	High	Sequest HT (A2)	Unambiguous	[K].dLSLEEIQk.[K]	N-Term(TMTpro); K9(TMTpro)	2	P16949	P16949; Q93045	0	2	0.4669	0	1	1	841.994	1682.98	1682.98	-1.15	-0.00097	HCD (High Energy Collision Dissociation)	MS2	0	163.4		41.749	90.5789	34735	010_2019_08_019_R_Wijeratne_021420_CD_F5.raw	F65.5	184.1	175.8	205.7	158.5	176.1	152.8	149.1	121	205.8	200.3	193.8	157.2	146.8	124.5	131	131.7		3.02	1	8.052e-05	0.0003104
		FALSE	High	Sequest HT (A2)	Unambiguous	[K].dLSLEEIQk.[K]	N-Term(TMTpro); K9(TMTpro)	2	P16949	P16949; Q93045	0	2	0.4633	0	1	1	841.994	1682.98	1682.98	-0.46	-0.00039	HCD (High Energy Collision Dissociation)	MS2	27.0725	313.8		21.351	91.6539	35465	010_2019_08_019_R_Wijeratne_021420_CD_F4.raw	F65.4	300.4	308.6	378.3	338.5	363.3	313	284.2	264.5	378.8	349.3	365.9	322.9	298.5	242.4	248.6	263.4		3.41	1	8.052e-05	0.0003073
		FALSE	High	Sequest HT (A2)	Unambiguous	[K].dLSLEEIQk.[K]	N-Term(TMTpro); K9(TMTpro)	2	P16949	P16949; Q93045	0	2	0.4813	0	1	1	841.994	1682.98	1682.98	-0.32	-0.00027	HCD (High Energy Collision Dissociation)	MS2	0	245.1		2.459	93.5047	36472	010_2019_08_019_R_Wijeratne_021420_AB_F3.raw	F64.3	270.7	211.3	219.6	217.5	143.9	273.4	218.6	194.9	289.9	280.3	280.8	288.2	284.9	280.8	272.1	195.5		3.47	1	8.052e-05	0.0003288
		FALSE	High	Sequest HT (A2)	Unambiguous	[K].dLSLEEIQk.[K]	N-Term(TMTpro); K9(TMTpro)	2	P16949	P16949; Q93045	0	3	0.2789	0	1	1	561.665	1682.98	1682.98	-0.2	-0.00011	HCD (High Energy Collision Dissociation)	MS2	11.0881	96.1		20.751	94.5187	36900	010_2019_08_019_R_Wijeratne_021420_AB_F3.raw	F64.3	129.8	95.6	106.1	86.8	58.9	96.2	78.8	71	130.9	111.3	112.1	113.3	96.1	98.4	87.4	64.9		3.37	1	8.052e-05	0.000288
		FALSE	High	Sequest HT (A2)	Unambiguous	[K].dLSLEEIQk.[K]	N-Term(TMTpro); K9(TMTpro)	2	P16949	P16949; Q93045	0	3	0.3441	0	1	1	561.665	1682.98	1682.98	-1.22	-0.00068	HCD (High Energy Collision Dissociation)	MS2	20.6953	115.5	-50	87	109.827	58902	2020_10_137_Wijeratne_CETSA-UPR-480TechRep_AB_F1-2.raw	F67.2	147.7	114.8	117.7	92.6	75.9	128.1	101.3	94.7	136.7	134.5	125.9	115.3	124.8	135.7	113.1	88.9		3.11	1	8.875e-05	0.0003837
		FALSE	High	Sequest HT (A2)	Unambiguous	[K].dLSLEEIQk.[K]	N-Term(TMTpro); K9(TMTpro)	2	P16949	P16949; Q93045	0	3	0.4496	0	1	1	561.665	1682.98	1682.98	-0.05	-3e-05	HCD (High Energy Collision Dissociation)	MS2	6.32012	226.6		6.218	90.1344	35516	010_2019_08_019_R_Wijeratne_021420_EF_F3.raw	F70.3	235.4	212.4	230.4	175.4	205.7	201.5	236	186.7	259	229.1	283.4	282.3	223.2	223.3	208.1	233.4		3.87	1	9.34e-05	0.0004025
		FALSE	High	Sequest HT (A2)	Unambiguous	[K].dLSLEEIQk.[K]	N-Term(TMTpro); K9(TMTpro)	2	P16949	P16949; Q93045	0	2	0.4393	0	1	1	841.994	1682.98	1682.98	-0.29	-0.00024	HCD (High Energy Collision Dissociation)	MS2	25.3551	738.6		49.234	92.3295	35563	010_2019_08_019_R_Wijeratne_021420_AB_F4.raw	F64.4	786.5	656.2	763.4	671.2	462.7	747.9	575.2	579.1	972.2	912.6	898.2	860.6	784.5	833.3	739.4	575		3.46	1	9.34e-05	0.0004007
		FALSE	High	Sequest HT (A2)	Unambiguous	[K].dLSLEEIQk.[K]	N-Term(TMTpro); K9(TMTpro)	2	P16949	P16949; Q93045	0	3	0.4409	0	1	1	561.665	1682.98	1682.98	-0.41	-0.00023	HCD (High Energy Collision Dissociation)	MS2	4.6855	29.6		1.751	92.4923	35635	010_2019_08_019_R_Wijeratne_021420_AB_F4.raw	F64.4	28.3	22.7	32.1	28.2	16	29.9	35.5	23.2	39.1	32.2	37.1	29	33.9	34	28.8	23.9		3.72	1	9.409e-05	0.0004057
		FALSE	High	Sequest HT (A2)	Unambiguous	[K].dLSLEEIQk.[K]	N-Term(TMTpro); K9(TMTpro)	2	P16949	P16949; Q93045	0	3	0.3095	0	1	1	561.665	1682.98	1682.98	-0.59	-0.00033	HCD (High Energy Collision Dissociation)	MS2	60.0977	137	-50	34.672	108.568	58722	2020_10_137_Wijeratne_CETSA-UPR-480TechRep_AB_F1-3.raw	F67.3	161.4	140.2	140.2	115.9	88.8	154.6	122.1	119	156.5	163.4	144.3	137.9	154.1	161.7	135.9	96.3		3.36	1	9.807e-05	0.0004682
		FALSE	High	Sequest HT (A2)	Unambiguous	[K].dLSLEEIQk.[K]	N-Term(TMTpro); K9(TMTpro)	2	P16949	P16949; Q93045	0	2	0.4716	0	1	1	841.995	1682.98	1682.98	-0.07	-6e-05	HCD (High Energy Collision Dissociation)	MS2	0	69		86	91.6909	34802	010_2019_08_019_R_Wijeratne_021420_GH_F4.raw	F71.4	74.2	97.7	120.9	61	45.9	41.6	63.4	44.4	99.7	97.7	101.2	68.4	50.1	41.8	49.3	46.7		3.52	1	0.0001036	0.0005257
		FALSE	High	Sequest HT (A2)	Unambiguous	[K].dLSLEEIQk.[K]	N-Term(TMTpro); K9(TMTpro)	2	P16949	P16949; Q93045	0	2	0.4737	0	1	1	841.994	1682.98	1682.98	-0.61	-0.00052	HCD (High Energy Collision Dissociation)	MS2	43.5376	458.9		27.043	89.5823	34768	010_2019_08_019_R_Wijeratne_021420_EF_F4.raw	F70.4	472.7	471.1	528.3	375.7	432.7	357.9	384.1	322.1	568	554.3	587.3	624.1	449	407.7	365.1	442.7		3.42	1	0.0001102	0.0005518
		FALSE	High	Sequest HT (A2)	Unambiguous	[K].dLSLEEIQk.[K]	N-Term(TMTpro); K9(TMTpro)	2	P16949	P16949; Q93045	0	3	0.3032	0	1	1	561.664	1682.98	1682.98	-1.99	-0.00112	HCD (High Energy Collision Dissociation)	MS2	20.1078	77.1	-50	33.66	106.573	57296	2020_10_137_Wijeratne_CETSA-UPR-480TechRep_AB_F1-6.raw	F67.6	100.8	85.9	86.3	67.5	48	78.1	59.3	59	116.4	104.6	89.9	70.8	78.8	69.3	68.5	51		3.1	1	0.0001141	0.0006212
		FALSE	High	Sequest HT (A2)	Unambiguous	[K].dLSLEEIQk.[K]	N-Term(TMTpro); K9(TMTpro)	2	P16949	P16949; Q93045	0	3	0.291	0	1	1	561.665	1682.98	1682.98	-0.19	-0.00011	HCD (High Energy Collision Dissociation)	MS2	67.3397	74.1		86	95.5748	36784	010_2019_08_019_R_Wijeratne_021420_GH_F3.raw	F71.3	110.4	110.5	129.1	66.5	45.2	40.7	67.3	38.2	117.9	109.2	111.2	68.5	51.4	32.5	44.9	42.4		2.68	1	0.0001141	0.0006353
		FALSE	High	Sequest HT (A2)	Unambiguous	[K].dLSLEEIQk.[K]	N-Term(TMTpro); K9(TMTpro)	2	P16949	P16949; Q93045	0	2	0.3285	0	1	1	841.995	1682.98	1682.98	0.67	0.00056	HCD (High Energy Collision Dissociation)	MS2	49.8291	53.7		86	97.4052	37577	010_2019_08_019_R_Wijeratne_021420_GH_F3.raw	F71.3	69	76.4	88.6	48.5	43.1	32.5	46.5	26.2	87.9	89.7	72.2	51.3	47.4	22.6	33.1	25		2.07	1	0.0001141	0.0006383
		FALSE	High	Sequest HT (A2)	Unambiguous	[K].dLSLEEIQk.[K]	N-Term(TMTpro); K9(TMTpro)	2	P16949	P16949; Q93045	0	3	0.3345	0	1	1	561.665	1682.98	1682.98	-0.14	-8e-05	HCD (High Energy Collision Dissociation)	MS2	66.3756	32.5	-50	87	107.668	58085	2020_10_137_Wijeratne_CETSA-UPR-480TechRep_CD_F1-2.raw	F68.2	33	37.3	45.5	29.1	32.3	22	28.2	20.7	44	41.6	38.2	36.8	28.2	29.1	23.8	30.9		2.87	1	0.000116	0.0006826
		FALSE	High	Sequest HT (A2)	Unambiguous	[K].dLSLEEIQk.[K]	N-Term(TMTpro); K9(TMTpro)	2	P16949	P16949; Q93045	0	3	0.3009	0	1	1	561.666	1682.98	1682.98	0.09	5e-05	HCD (High Energy Collision Dissociation)	MS2	6.70658	101.8		71.238	92.7162	35548	010_2019_08_019_R_Wijeratne_021420_GH_F3.raw	F71.3	111.6	129.6	146.7	88.8	79.7	75.8	116.3	76.9	121	128.5	126.2	106.4	89.3	62.3	90.6	79.1		3.29	1	0.000126	0.0007501
		FALSE	High	Sequest HT (A2)	Unambiguous	[K].dLSLEEIQk.[K]	N-Term(TMTpro); K9(TMTpro)	2	P16949	P16949; Q93045	0	3	0.2796	0	1	1	561.665	1682.98	1682.98	-1.45	-0.00081	HCD (High Energy Collision Dissociation)	MS2	87.3966	117.6	-50	87	105.995	57659	2020_10_137_Wijeratne_CETSA-UPR-480TechRep_GH_F1-3.raw	F69.3	153	179.1	185.5	126.1	79.2	70.7	101.6	66	175.2	180.5	165.9	121	93.3	54.5	68.4	62.1		3.04	1	0.0001546	0.0009419
		FALSE	High	Sequest HT (A2)	Unambiguous	[K].dLSLEEIQk.[K]	N-Term(TMTpro); K9(TMTpro)	2	P16949	P16949; Q93045	0	3	0.2368	0	1	1	561.665	1682.98	1682.98	-1.33	-0.00074	HCD (High Energy Collision Dissociation)	MS2	95.3883	119	-50	87	106.437	57637	2020_10_137_Wijeratne_CETSA-UPR-480TechRep_CD_F1-3.raw	F68.3	143.1	153.4	151.9	99	121.7	98.2	87.5	85.4	152.3	143.8	143.1	147.8	112	86.2	79.7	98.9		3.21	1	0.0001569	0.00104
		FALSE	High	Sequest HT (A2)	Unambiguous	[K].dLSLEEIQk.[K]	N-Term(TMTpro); K9(TMTpro)	2	P16949	P16949; Q93045	0	3	0.4527	0	1	1	561.666	1682.98	1682.98	0.44	0.00025	HCD (High Energy Collision Dissociation)	MS2	6.31339	221.1		8.397	92.0659	36169	010_2019_08_019_R_Wijeratne_021420_CD_F3.raw	F65.3	207.8	203.5	234.5	232.3	251.2	246.1	234	193.1	240.4	236.4	226.2	233	215.3	202.6	192.5	188.6		3.91	1	0.0001587	0.001087
		FALSE	High	Sequest HT (A2)	Unambiguous	[K].dLSLEEIQk.[K]	N-Term(TMTpro); K9(TMTpro)	2	P16949	P16949; Q93045	0	2	0.5	0	1	1	841.995	1682.98	1682.98	-0.11	-9e-05	HCD (High Energy Collision Dissociation)	MS2	0	440.8		5.228	89.8147	34875	010_2019_08_019_R_Wijeratne_021420_EF_F4.raw	F70.4	459.3	450.2	458.6	331.2	405.4	376.3	421	354.6	495	472.1	497.6	566.7	419.5	433.3	414	498.7		3.04	1	0.0002194	0.001509
		FALSE	High	Sequest HT (A2)	Unambiguous	[K].dLSLEEIQk.[K]	N-Term(TMTpro); K9(TMTpro)	2	P16949	P16949; Q93045	0	3	0.2912	0	1	1	561.666	1682.98	1682.98	1.21	0.00068	HCD (High Energy Collision Dissociation)	MS2	23.3108	21.8	-50	87	107.451	57730	2020_10_137_Wijeratne_CETSA-UPR-480TechRep_EF_F1-1.raw	F66.1	27.5	24.8	29.3	21.4	20.5	19.8	18	19.5	30.5	23.8	26.9	22	17.4	14.2	14.9	18.9		2.61	1	0.0002832	0.002048
		FALSE	High	Sequest HT (A2)	Unambiguous	[K].dLSLEEIQk.[K]	N-Term(TMTpro); K9(TMTpro)	2	P16949	P16949; Q93045	0	3	0.403	0	1	1	561.665	1682.98	1682.98	-0.89	-0.0005	HCD (High Energy Collision Dissociation)	MS2	13.6012	139.6		47.654	92.4835	36033	010_2019_08_019_R_Wijeratne_021420_AB_F3.raw	F64.3	187.5	169.1	162.8	116	85.7	113.3	93.8	94.3	210.8	187.5	197.8	160	136.2	130.8	106.3	81		3.3	1	0.0003142	0.002315
		FALSE	High	Sequest HT (A2)	Unambiguous	[K].dLSLEEIQk.[K]	N-Term(TMTpro); K9(TMTpro)	2	P16949	P16949; Q93045	0	3	0.381	0	1	1	561.666	1682.98	1682.98	1.41	0.00079	HCD (High Energy Collision Dissociation)	MS2	26.4851	85.9		86	94.1544	36327	010_2019_08_019_R_Wijeratne_021420_GH_F2.raw	F71.2	101.1	98.2	108	81.6	54.2	60.5	116.8	73.7	105.5	101.8	98	100.6	70.9	54.9	77	71.4		3.36	1	0.0003693	0.002777
		FALSE	High	Sequest HT (A2)	Unambiguous	[K].dLSLEEIQk.[K]	N-Term(TMTpro); K9(TMTpro)	2	P16949	P16949; Q93045	0	3	0.2893	0	1	1	561.665	1682.98	1682.98	-0.17	-9e-05	HCD (High Energy Collision Dissociation)	MS2	77.4069	86.1	-50	87	106.26	57507	2020_10_137_Wijeratne_CETSA-UPR-480TechRep_GH_F1-2.raw	F69.2	108.2	114.5	128.9	89.8	64.9	58	77.4	61.1	120.5	110.8	127.3	95.4	73.6	39.1	57	51.5		3.18	1	0.0003896	0.003154
		FALSE	High	Sequest HT (A2)	Unambiguous	[K].dLSLEEIQk.[K]	N-Term(TMTpro); K9(TMTpro)	2	P16949	P16949; Q93045	0	3	0.3497	0	1	1	561.665	1682.98	1682.98	-1.45	-0.00081	HCD (High Energy Collision Dissociation)	MS2	93.496	158.7	-50	87	105.109	57061	2020_10_137_Wijeratne_CETSA-UPR-480TechRep_EF_F1-3.raw	F66.3	215.9	213.2	233.1	177.5	169.5	114.2	102.6	89	233.8	217.5	208.1	175.9	122.3	102.2	77	87.7		3.26	1	0.0004493	0.003573
		FALSE	High	Sequest HT (A2)	Unambiguous	[K].dLSLEEIQk.[K]	N-Term(TMTpro); K9(TMTpro)	2	P16949	P16949; Q93045	0	3	0.416	0	1	1	561.665	1682.98	1682.98	-0.36	-0.0002	HCD (High Energy Collision Dissociation)	MS2	4.89182	136.3		17.197	90.3241	34629	010_2019_08_019_R_Wijeratne_021420_CD_F5.raw	F65.5	141.5	131.3	160.7	144	162.8	137.6	127.2	114.3	162	138.3	152.7	141.3	123.5	109	120.5	113.5		3.99	1	0.0005511	0.004199
		FALSE	High	Sequest HT (A2)	Unambiguous	[K].dLSLEEIQk.[K]	N-Term(TMTpro); K9(TMTpro)	2	P16949	P16949; Q93045	0	3	0.3035	0	1	1	561.666	1682.98	1682.98	1.32	0.00074	HCD (High Energy Collision Dissociation)	MS2	22.6766	92.1		86	91.0494	35720	010_2019_08_019_R_Wijeratne_021420_CD_F3.raw	F65.3	100.8	106.5	119.9	82.9	107.4	82.8	84.5	73.7	110.1	122.7	116.4	86.3	80.5	67.5	64.8	66.7		3.46	1	0.0006244	0.004589
		FALSE	High	Sequest HT (A2)	Unambiguous	[K].dLSLEEIQk.[K]	N-Term(TMTpro); K9(TMTpro)	2	P16949	P16949; Q93045	0	3	0.3553	0	1	1	561.666	1682.98	1682.98	0.36	0.0002	HCD (High Energy Collision Dissociation)	MS2	52.3803	172.3		86	95.6739	37379	010_2019_08_019_R_Wijeratne_021420_AB_F3.raw	F64.3	235.4	202.9	206.6	140.4	92	157.3	127.4	115.2	268.6	251.1	234	171.9	162.7	156.5	150.2	85.3		3.18	1	0.000629	0.004636
		FALSE	High	Sequest HT (A2)	Unambiguous	[K].dLSLEEIQk.[K]	N-Term(TMTpro); K9(TMTpro)	2	P16949	P16949; Q93045	0	3	0.4061	0	1	1	561.666	1682.98	1682.98	1.43	0.0008	HCD (High Energy Collision Dissociation)	MS2	21.023	100.2		86	92.7183	36482	010_2019_08_019_R_Wijeratne_021420_CD_F2.raw	F65.2	104.3	96.2	113.9	102.1	120	114.6	104.1	86.4	107.1	113.3	109.6	108	95	77.8	79.3	71.7		3.62	1	0.0006639	0.004872
		FALSE	High	Sequest HT (A2)	Unambiguous	[K].dLSLEEIQk.[K]	N-Term(TMTpro); K9(TMTpro)	2	P16949	P16949; Q93045	0	3	0.306	0	1	1	561.665	1682.98	1682.98	-1.76	-0.00099	HCD (High Energy Collision Dissociation)	MS2	58.9091	16	-50	87	111.053	58947	2020_10_137_Wijeratne_CETSA-UPR-480TechRep_AB_F1-1.raw	F67.1	20.7	20	21.2	17.1	8.4	9.7	10	7.7	29.2	28.9	26.5	15.8	13	11	8.2	8.6		2.32	1	0.0008338	0.006061
		FALSE	High	Sequest HT (A2)	Unambiguous	[K].dLSLEEIQk.[K]	N-Term(TMTpro); K9(TMTpro)	2	P16949	P16949; Q93045	0	3	0.3348	0	1	1	561.665	1682.98	1682.98	-0.53	-0.0003	HCD (High Energy Collision Dissociation)	MS2	18.1826	19.1	-50	87	107.628	57824	2020_10_137_Wijeratne_CETSA-UPR-480TechRep_GH_F1-1.raw	F69.1	22.7	32.1	37.7	21	9.2	9.2	16.1	9	32.1	26.4	31.8	14.4	12.4	9	10.4	11.9		2.3	1	0.0009345	0.006599
		FALSE	High	Sequest HT (A2)	Unambiguous	[K].dLSLEEIQk.[K]	N-Term(TMTpro); K9(TMTpro)	2	P16949	P16949; Q93045	0	3	0.2178	0	1	1	561.665	1682.98	1682.98	-1.57	-0.00088	HCD (High Energy Collision Dissociation)	MS2	27.3346	54.9	-50	87	106.653	57385	2020_10_137_Wijeratne_CETSA-UPR-480TechRep_CD_F1-5.raw	F68.5	81.5	83.6	95.9	51.8	51.5	28.9	23.9	22.9	88	87.2	99.9	63.4	35.9	20.4	22.4	21.1		2.25	1	0.001021	0.007125
		FALSE	High	Sequest HT (A2)	Unambiguous	[K].dLSLEEIQk.[K]	N-Term(TMTpro); K9(TMTpro)	2	P16949	P16949; Q93045	0	3	0.243	0	1	1	561.666	1682.98	1682.98	0.63	0.00035	HCD (High Energy Collision Dissociation)	MS2	67.6402	105.6		86	91.3795	35562	010_2019_08_019_R_Wijeratne_021420_EF_F4.raw	F70.4	154.7	171.8	188.2	83.2	75.8	46.1	47.3	38.4	174.5	164.6	199.8	119.5	69.2	57.1	45.7	54.3		2.84	1	0.001345	0.009273
		FALSE	High	Sequest HT (A2)	Unambiguous	[K].dLSLEEIQk.[K]	N-Term(TMTpro); K9(TMTpro)	2	P16949	P16949; Q93045	0	3	0.3636	0	1	1	561.664	1682.98	1682.98	-2.95	-0.00166	HCD (High Energy Collision Dissociation)	MS2	63.6755	14.3	-50	87	108.482	57992	2020_10_137_Wijeratne_CETSA-UPR-480TechRep_CD_F1-1.raw	F68.1	13	21.9	21.5	13.5	13.1	9	11.2	9.8	19.5	18.2	21	16	9.9	10.5	6.8	13.3		2.2	1	0.00196	0.01478
		FALSE	High	Sequest HT (A2)	Unambiguous	[K].dLSLEEIQk.[K]	N-Term(TMTpro); K9(TMTpro)	2	P16949	P16949; Q93045	0	3	0.1659	0	1	1	561.664	1682.98	1682.98	-2.23	-0.00125	HCD (High Energy Collision Dissociation)	MS2	48.2404	63.1	-50	87	107.095	58276	2020_10_137_Wijeratne_CETSA-UPR-480TechRep_GH_F1-3.raw	F69.3	82.9	102.9	113.4	68	45.4	29.8	41.7	27.1	91.4	109.3	95.2	72.9	44.5	21.6	29.5	33.3		2.23	1	0.002437	0.01924
		FALSE	High	Sequest HT (A2)	Unambiguous	[K].dLSLEEIQk.[K]	N-Term(TMTpro); K9(TMTpro)	2	P16949	P16949; Q93045	0	3	0.2532	0	1	1	561.666	1682.98	1682.98	1.62	0.00091	HCD (High Energy Collision Dissociation)	MS2	31.8451	46.7	-50	87	113.386	61415	2020_10_137_Wijeratne_CETSA-UPR-480TechRep_AB_F1-3.raw	F67.3	80	65.4	71.1	38.6	29.8	29	22.1	21.5	96	77.7	71.2	46.2	32.3	29.8	18.4	18.5		1.54	1	0.004473	0.04533
		FALSE	High	Sequest HT (A2)	Unambiguous	[K].dLSLEEIQk.[K]	N-Term(TMTpro); K9(TMTpro)	2	P16949	P16949; Q93045	0	2	0.0816	0	1	1	841.995	1682.98	1682.98	-0.07	-6e-05	HCD (High Energy Collision Dissociation)	MS2	79.9553	156		86	92.9101	35298	010_2019_08_019_R_Wijeratne_021420_GH_F4.raw	F71.4	189.9	190.1	249.9	162	115.4	97.6	119.5	71.6	233.7	234.2	250.5	191	132.5	75	98.8	84.3		1.47	1	0.004617	0.04758
	FALSE	High	[K].KKDLSLEEIQK.[K]	3xTMTpro [K1; K2; K11]; 1xTMTpro [N-Term]	0.000377041	0.000129361	1	2	2	P16949	P16949 [42-52]		2	2547.59	226.2	269	217.7	250.6	218.2	237.1	159.4	182	89.5	157.1	111.9	133.1	97.2	124.7	94.6	78.1	197.5	186.4					169.6	170					172.6	177.8					92.5	135.8					121	105.6					110.7	124.3					108.8	113.4					89.2	107.3																																																																						Not Found	High	Not Found	High	Not Found	High	Not Found	High	Not Found	High	Not Found	High	Not Found	High	Not Found	High	Not Found	High	Not Found	High	Not Found	High	Not Found	High	Not Found	High	Not Found	High	Not Found	High	Not Found	High	Not Found	High	Not Found	High	Not Found	Not Found	Not Found	Not Found	Not Found	Not Found	Not Found	Not Found	Not Found	High	Not Found	High	Not Found	Not Found	Not Found	Not Found	Not Found	Not Found	Not Found	Not Found	Not Found	High	Not Found	High	Not Found	Not Found	Not Found	Not Found	Not Found	Not Found	Not Found	Not Found	Not Found	High	Not Found	High	Not Found	Not Found	Not Found	Not Found	Not Found	Not Found	Not Found	Not Found	Not Found	High	Not Found	High	Not Found	Not Found	Not Found	Not Found	Not Found	Not Found	Not Found	Not Found	Not Found	High	Not Found	High	Not Found	Not Found	Not Found	Not Found	Not Found	Not Found	Not Found	Not Found	Not Found	High	Not Found	High	Not Found	Not Found	Not Found	Not Found	Not Found	Not Found	Not Found	Not Found	Not Found	High	Not Found	High	Not Found	Not Found	Not Found	Not Found	Not Found	Not Found	Not Found	Not Found	High	5.434e-05	0.000109	3.08
		Checked	Confidence	Identifying Node	PSM Ambiguity	Annotated Sequence	Modifications	# Proteins	Master Protein Accessions	Protein Accessions	# Missed Cleavages	Charge	DeltaScore	DeltaCn	Rank	Search Engine Rank	m/z [Da]	MH+ [Da]	Theo. MH+ [Da]	DeltaM [ppm]	Deltam/z [Da]	Activation Type	MS Order	Isolation Interference [%]	Average Reporter S/N	Comp. Voltage [V]	Ion Inject Time [ms]	RT [min]	First Scan	Spectrum File	File ID	Abundance: 126	Abundance: 127N	Abundance: 127C	Abundance: 128N	Abundance: 128C	Abundance: 129N	Abundance: 129C	Abundance: 130N	Abundance: 130C	Abundance: 131N	Abundance: 131C	Abundance: 132N	Abundance: 132C	Abundance: 133N	Abundance: 133C	Abundance: 134N	Quan Info	XCorr	# Protein Groups	Percolator q-Value	Percolator PEP
		FALSE	High	Sequest HT (A2)	Unambiguous	[K].kkDLSLEEIQk.[K]	N-Term(TMTpro); K1(TMTpro); K2(TMTpro); K11(TMTpro)	2	P16949	P16949; Q93045	2	4	0.4318	0	1	1	637.652	2547.59	2547.59	0.36	0.00023	HCD (High Energy Collision Dissociation)	MS2	20.5789	165.4	-50	87	85.3491	45396	2020_10_137_Wijeratne_CETSA-UPR-480TechRep_AB_F1-6.raw	F67.6	226.2	217.7	218.2	159.4	89.5	111.9	97.2	94.6	269	250.6	237.1	182	157.1	133.1	124.7	78.1		3.08	1	5.434e-05	0.000109
		FALSE	High	Sequest HT (A2)	Unambiguous	[K].kkDLSLEEIQk.[K]	N-Term(TMTpro); K1(TMTpro); K2(TMTpro); K11(TMTpro)	2	P16949	P16949; Q93045	2	4	0.4402	0	1	1	637.654	2547.59	2547.59	2.52	0.00161	HCD (High Energy Collision Dissociation)	MS2	35.5606	136.4	-50	87	83.3995	44666	2020_10_137_Wijeratne_CETSA-UPR-480TechRep_CD_F1-6.raw	F68.6	197.5	169.6	172.6	92.5	121	110.7	108.8	89.2	186.4	170	177.8	135.8	105.6	124.3	113.4	107.3		2.59	1	0.0001569	0.001015
	FALSE	High	[K].RASGQAFELILSPR.[S]	1xPhospho [S]; 1xTMTpro [N-Term]	0.000481109	0.000129361	1	1	9	P16949	P16949 [14-27]	P16949 1xPhospho [S]	1	1929.03	172.8	204.3	161.7	184	171.9	182.1	113.1	148.2	80.4	114.4	90.1	101.2	79.1	101	77.5	71.1	118.1	148.7	119	135.6			133.6	134.7	131	134.5			157.4	141.4	136.4	126.1			84.6	123.7	103.6	95.8			92	77.7	101.2	77			67.7	62.1	82	67.9			59.3	55.6	77.5	65.3			52.8	57	72.2	63.8																			38.27	37.98					37.93	28.67					55.89	21.5					47.87	1.03					36.75	2.64					14.95	18.85					7.62	22.61					14.12	30.27						Not Found	High	Not Found	High	Not Found	High	Not Found	High	Not Found	High	Not Found	High	Not Found	High	Not Found	High	Not Found	High	Not Found	High	Not Found	High	Not Found	High	Not Found	High	Not Found	High	Not Found	High	Not Found	High	High	High	High	High	High	Not Found	High	Not Found	High	Not Found	High	Not Found	High	High	High	High	High	Not Found	High	Not Found	High	Not Found	High	Not Found	High	High	High	High	High	Not Found	High	Not Found	High	Not Found	High	Not Found	High	High	High	High	High	Not Found	High	Not Found	High	Not Found	High	Not Found	High	High	High	High	High	Not Found	High	Not Found	High	Not Found	High	Not Found	High	High	High	High	High	Not Found	High	Not Found	High	Not Found	High	Not Found	High	High	High	High	High	Not Found	High	Not Found	High	Not Found	High	Not Found	High	High	High	High	High	Not Found	High	Not Found	High	Not Found	High	Not Found	High	6.383e-05	0.0001329	4.59
		Checked	Confidence	Identifying Node	PSM Ambiguity	Annotated Sequence	Modifications	# Proteins	Master Protein Accessions	Protein Accessions	# Missed Cleavages	Charge	DeltaScore	DeltaCn	Rank	Search Engine Rank	m/z [Da]	MH+ [Da]	Theo. MH+ [Da]	DeltaM [ppm]	Deltam/z [Da]	Activation Type	MS Order	Isolation Interference [%]	Average Reporter S/N	Comp. Voltage [V]	Ion Inject Time [ms]	RT [min]	First Scan	Spectrum File	File ID	Abundance: 126	Abundance: 127N	Abundance: 127C	Abundance: 128N	Abundance: 128C	Abundance: 129N	Abundance: 129C	Abundance: 130N	Abundance: 130C	Abundance: 131N	Abundance: 131C	Abundance: 132N	Abundance: 132C	Abundance: 133N	Abundance: 133C	Abundance: 134N	Quan Info	XCorr	# Protein Groups	Percolator q-Value	Percolator PEP
		FALSE	High	Sequest HT (A2)	Unambiguous	[K].rAsGQAFELILSPR.[S]	N-Term(TMTpro); S3(Phospho)	1	P16949	P16949	1	3	0.5577	0	1	1	643.683	1929.03	1929.03	3.65	0.00235	HCD (High Energy Collision Dissociation)	MS2	8.44016	77.8	-50	87	119.139	64603	2020_10_137_Wijeratne_CETSA-UPR-480TechRep_AB_F1-5.raw	F67.5	98.5	90.6	90.6	64.3	47.5	59.6	49	51.9	115.4	108.4	106.4	93.6	76.1	72.4	71.9	49.1		4.59	1	6.383e-05	0.0001329
		FALSE	High	Sequest HT (A2)	Unambiguous	[K].rAsGQAFELILSPR.[S]	N-Term(TMTpro); S3(Phospho)	1	P16949	P16949	1	3	0.6082	0	1	1	643.686	1929.04	1929.03	8.2	0.00527	HCD (High Energy Collision Dissociation)	MS2	29.2326	99.3	-50	87	116.73	63567	2020_10_137_Wijeratne_CETSA-UPR-480TechRep_EF_F1-5.raw	F66.5	119	131	136.4	103.6	101.2	82	77.5	72.2	135.6	134.5	126.1	95.8	77	67.9	65.3	63.8		4.85	1	0.0001102	0.0005567
		FALSE	High	Sequest HT (A2)	Unambiguous	[K].rAsGQAFELILSPR.[S]	N-Term(TMTpro); S3(Phospho)	1	P16949	P16949	1	3	0.6176	0	1	1	643.684	1929.04	1929.03	5.11	0.00329	HCD (High Energy Collision Dissociation)	MS2	88.3385	130.4	-50	87	116.972	63489	2020_10_137_Wijeratne_CETSA-UPR-480TechRep_EF_F1-6.raw	F66.6	145.6	147.7	174.1	147.2	139.8	108.9	104.3	89.5	182.3	170.2	184.4	137.6	108.5	82.4	81.1	82.6		3.74	1	0.0001141	0.0006513
		FALSE	High	Sequest HT (A2)	Unambiguous	[K].rAsGQAFELILSPR.[S]	N-Term(TMTpro); S3(Phospho)	1	P16949	P16949	1	3	0.5075	0	1	1	643.684	1929.04	1929.03	5.75	0.00369	HCD (High Energy Collision Dissociation)	MS2	64.6753	52.3	-50	87	120.576	65332	2020_10_137_Wijeratne_CETSA-UPR-480TechRep_AB_F1-4.raw	F67.4	80.6	63.1	67.7	43.1	26.3	38.8	32.3	27.7	84.7	71.6	79.9	63.7	52	47.8	35.2	21.9		4.02	1	0.0001141	0.000649
		FALSE	High	Sequest HT (A2)	Unambiguous	[K].rAsGQAFELILSPR.[S]	N-Term(TMTpro); S3(Phospho)	1	P16949	P16949	1	3	0.4802	0	1	1	643.682	1929.03	1929.03	2.18	0.0014	HCD (High Energy Collision Dissociation)	MS2	6.98515	83.8	-50	87	118.643	64096	2020_10_137_Wijeratne_CETSA-UPR-480TechRep_CD_F1-5.raw	F68.5	89.5	101.5	103.6	59.5	70.5	60.9	56.2	47.8	112.9	109.7	121.3	124.6	76.3	71	65.3	70.9		5.06	1	0.0001141	0.0005933
		FALSE	High	Sequest HT (A2)	Unambiguous	[K].rAsGQAFELILSPR.[S]	N-Term(TMTpro); S3(Phospho)	1	P16949	P16949	1	3	0.4163	0	1	1	643.685	1929.04	1929.03	6.22	0.004	HCD (High Energy Collision Dissociation)	MS2	94.1577	146.6	-50	44.969	117.528	63814	2020_10_137_Wijeratne_CETSA-UPR-480TechRep_CD_F1-6.raw	F68.6	171.1	174.8	189.4	137.2	141.7	96.2	101.9	85.5	190.4	162.5	219.5	183.7	134.2	137.9	100.3	118.8		2.21	1	0.0007814	0.00579
		FALSE	High	Sequest HT (A2)	Unambiguous	[K].rAsGQAFELILSPR.[S]	N-Term(TMTpro); S3(Phospho)	1	P16949	P16949	1	3	0.427	0	1	1	643.683	1929.03	1929.03	3.27	0.0021	HCD (High Energy Collision Dissociation)	MS2	10.9181	50.5	-50	87	120.763	65436	2020_10_137_Wijeratne_CETSA-UPR-480TechRep_AB_F1-4.raw	F67.4	74.3	71.1	81.3	48.8	32.9	30.5	30.1	25.6	88.9	75.6	75.7	54.6	38.3	28.8	29.1	22		2.67	1	0.001043	0.0073
		FALSE	High	Sequest HT (A2)	Unambiguous	[K].rAsGQAFELILSPR.[S]	N-Term(TMTpro); S3(Phospho)	1	P16949	P16949	1	3	0.5473	0	1	1	643.685	1929.04	1929.03	6.81	0.00438	HCD (High Energy Collision Dissociation)	MS2	86.8804	83.8	-50	87	118.134	64306	2020_10_137_Wijeratne_CETSA-UPR-480TechRep_GH_F1-5.raw	F69.6	106.6	128.1	143.4	86.2	51.9	52.9	61.2	40.8	124.3	136.3	120.4	79	62.4	44.5	55.2	47.3		3.38	1	0.001623	0.01174
		FALSE	High	Sequest HT (A2)	Unambiguous	[K].rASGQAFELILsPR.[S]	N-Term(TMTpro); S12(Phospho)	1	P16949	P16949	1	3	0.4772	0	1	1	643.68	1929.03	1929.03	-0.71	-0.00045	HCD (High Energy Collision Dissociation)	MS2	26.0709	117.7		86	95.1982	37011	010_2019_08_019_R_Wijeratne_021420_CD_F4.raw	F65.4	155.9	175.9	239	120.4	120	75.3	62.6	58.4	195.8	165.5	164.8	122.8	79.2	54.3	47.3	45.9		2.85	1	0.003441	0.03217
	FALSE	High	[K].ESVPEFPLSPPKKK.[D]	3xTMTpro [K12; K13; K14]; 1xTMTpro [N-Term]	0.00118137	0.000223707	1	1	1	P16949	P16949 [30-43]		2	2799.71																			131.1	132.7					114	125					123.9	131.8					95.9	88.9					82.7	75.3					66.4	52.2					76.9	55.8					55.9	45.6																																																																				Not Found	Not Found	Not Found	Not Found	Not Found	Not Found	Not Found	Not Found	Not Found	Not Found	Not Found	Not Found	Not Found	Not Found	Not Found	Not Found	Not Found	Not Found	Not Found	Not Found	Not Found	Not Found	Not Found	Not Found	Not Found	Not Found	Not Found	Not Found	Not Found	Not Found	Not Found	Not Found	Not Found	Not Found	Not Found	Not Found	High	Not Found	High	Not Found	Not Found	Not Found	Not Found	Not Found	Not Found	Not Found	Not Found	Not Found	High	Not Found	High	Not Found	Not Found	Not Found	Not Found	Not Found	Not Found	Not Found	Not Found	Not Found	High	Not Found	High	Not Found	Not Found	Not Found	Not Found	Not Found	Not Found	Not Found	Not Found	Not Found	High	Not Found	High	Not Found	Not Found	Not Found	Not Found	Not Found	Not Found	Not Found	Not Found	Not Found	High	Not Found	High	Not Found	Not Found	Not Found	Not Found	Not Found	Not Found	Not Found	Not Found	Not Found	High	Not Found	High	Not Found	Not Found	Not Found	Not Found	Not Found	Not Found	Not Found	Not Found	Not Found	High	Not Found	High	Not Found	Not Found	Not Found	Not Found	Not Found	Not Found	Not Found	Not Found	Not Found	High	Not Found	High	Not Found	Not Found	Not Found	Not Found	Not Found	High	8.052e-05	0.0002926	3.7
		Checked	Confidence	Identifying Node	PSM Ambiguity	Annotated Sequence	Modifications	# Proteins	Master Protein Accessions	Protein Accessions	# Missed Cleavages	Charge	DeltaScore	DeltaCn	Rank	Search Engine Rank	m/z [Da]	MH+ [Da]	Theo. MH+ [Da]	DeltaM [ppm]	Deltam/z [Da]	Activation Type	MS Order	Isolation Interference [%]	Average Reporter S/N	Comp. Voltage [V]	Ion Inject Time [ms]	RT [min]	First Scan	Spectrum File	File ID	Abundance: 126	Abundance: 127N	Abundance: 127C	Abundance: 128N	Abundance: 128C	Abundance: 129N	Abundance: 129C	Abundance: 130N	Abundance: 130C	Abundance: 131N	Abundance: 131C	Abundance: 132N	Abundance: 132C	Abundance: 133N	Abundance: 133C	Abundance: 134N	Quan Info	XCorr	# Protein Groups	Percolator q-Value	Percolator PEP
		FALSE	High	Sequest HT (A2)	Unambiguous	[K].eSVPEFPLSPPkkk.[D]	N-Term(TMTpro); K12(TMTpro); K13(TMTpro); K14(TMTpro)	1	P16949	P16949	2	4	0.7162	0	1	1	700.683	2799.71	2799.71	-0.72	-0.0005	HCD (High Energy Collision Dissociation)	MS2	0	90.9	-50	87	96.2197	51980	2020_10_137_Wijeratne_CETSA-UPR-480TechRep_EF_F1-7.raw	F66.7	131.1	114	123.9	95.9	82.7	66.4	76.9	55.9	132.7	125	131.8	88.9	75.3	52.2	55.8	45.6		3.7	1	8.052e-05	0.0002926
	FALSE	High	[R].KSHEAEVLK.[Q]	2xTMTpro [K1; K9]; 1xTMTpro [N-Term]	0.00134638	0.000223707	1	1	17	P16949	P16949 [62-70]		1	1953.19	480.8	555.7	345.1	504.1	340.5	414.5	169.6	263.5	115	137.5	146.3	186.9	68.7	71.1	57.9	115.5	206.7	171	731.1	844.8	612	1254.6	140.2	160	590.5	743.3	903.4	969.6	148.7	176.6	604.2	719.9	894	822.4	87.5	108.1	478.3	523.2	224.8	206.3	85.3	79.9	388	137.5	144.3	232.7	80.9	109.4	330.3	199.1	94.6	71.2	65	75.3	157.8	284.8	134.8	95.1	47.7	66.6	218	167.4	116.1	92.9	58.97	63.42	63.39	63.74	53.91	57.83	64.02	71.35	67.99	70.69	76.7	75.81	64.76	52.86	63.17	66.08																																																		High	High	High	High	High	High	High	High	High	High	High	High	High	High	High	High	High	High	High	High	High	High	High	High	High	High	High	High	High	High	High	High	Not Found	High	Not Found	High	High	Not Found	High	Not Found	High	Not Found	High	Not Found	Not Found	High	Not Found	High	High	Not Found	High	Not Found	High	Not Found	High	Not Found	Not Found	High	Not Found	High	High	Not Found	High	Not Found	High	Not Found	High	Not Found	Not Found	High	Not Found	High	High	Not Found	High	Not Found	High	Not Found	High	Not Found	Not Found	High	Not Found	High	High	Not Found	High	Not Found	High	Not Found	High	Not Found	Not Found	High	Not Found	High	High	Not Found	High	Not Found	High	Not Found	High	Not Found	Not Found	High	Not Found	High	High	Not Found	High	Not Found	High	Not Found	High	Not Found	Not Found	High	Not Found	High	High	Not Found	High	Not Found	High	Not Found	High	Not Found	High	8.052e-05	0.0003309	3.18
		Checked	Confidence	Identifying Node	PSM Ambiguity	Annotated Sequence	Modifications	# Proteins	Master Protein Accessions	Protein Accessions	# Missed Cleavages	Charge	DeltaScore	DeltaCn	Rank	Search Engine Rank	m/z [Da]	MH+ [Da]	Theo. MH+ [Da]	DeltaM [ppm]	Deltam/z [Da]	Activation Type	MS Order	Isolation Interference [%]	Average Reporter S/N	Comp. Voltage [V]	Ion Inject Time [ms]	RT [min]	First Scan	Spectrum File	File ID	Abundance: 126	Abundance: 127N	Abundance: 127C	Abundance: 128N	Abundance: 128C	Abundance: 129N	Abundance: 129C	Abundance: 130N	Abundance: 130C	Abundance: 131N	Abundance: 131C	Abundance: 132N	Abundance: 132C	Abundance: 133N	Abundance: 133C	Abundance: 134N	Quan Info	XCorr	# Protein Groups	Percolator q-Value	Percolator PEP
		FALSE	High	Sequest HT (A2)	Unambiguous	[R].kSHEAEVLk.[Q]	N-Term(TMTpro); K1(TMTpro); K9(TMTpro)	1	P16949	P16949	1	4	0.4874	0	1	1	489.055	1953.2	1953.19	1.3	0.00064	HCD (High Energy Collision Dissociation)	MS2	71.7337	253.9	-50	87	38.6322	19544	2020_10_137_Wijeratne_CETSA-UPR-480TechRep_CD_F1-6.raw	F68.6	478.9	340.2	336.3	190.1	169.2	180.3	137	111.5	402.2	377.6	374.4	237.5	188.7	249.7	143.4	145.5		3.18	1	8.052e-05	0.0003309
		FALSE	High	Sequest HT (A2)	Unambiguous	[R].kSHEAEVLk.[Q]	N-Term(TMTpro); K1(TMTpro); K9(TMTpro)	1	P16949	P16949	1	4	0.5541	0	1	1	489.054	1953.19	1953.19	-1.16	-0.00057	HCD (High Energy Collision Dissociation)	MS2	26.9468	100.3	-50	87	35.8779	18160	2020_10_137_Wijeratne_CETSA-UPR-480TechRep_EF_F1-7.raw	F66.7	175.6	154.9	161.5	104.4	85.3	62.3	38.8	42.7	196.7	164.8	163.8	103.9	33.7	33.3	51.5	32.1		3.14	1	0.0001036	0.0005306
		FALSE	High	Sequest HT (A2)	Unambiguous	[R].kSHEAEVLk.[Q]	N-Term(TMTpro); K1(TMTpro); K9(TMTpro)	1	P16949	P16949	1	4	0.5312	0	1	1	489.054	1953.19	1953.19	-0.2	-0.0001	HCD (High Energy Collision Dissociation)	MS2	46.45	161.8	-50	87	38.1174	19424	2020_10_137_Wijeratne_CETSA-UPR-480TechRep_GH_F1-4b.raw	F69.5	235.4	351.1	340.1	83.9	43.8	32.6	49	46.3	478.9	372.8	318.6	67.3	90.1	21.5	32.7	24.5		3.37	1	0.0001141	0.0006409
		FALSE	High	Sequest HT (A2)	Unambiguous	[R].kSHEAEVLk.[Q]	N-Term(TMTpro); K1(TMTpro); K9(TMTpro)	1	P16949	P16949	1	4	0.5799	0	1	1	489.054	1953.19	1953.19	-0.18	-9e-05	HCD (High Energy Collision Dissociation)	MS2	13.9532	126.4	-50	25.137	37.8735	19302	2020_10_137_Wijeratne_CETSA-UPR-480TechRep_EF_F1-4.raw	F66.4	216.9	157.2	163.9	132.2	106.9	98.4	41.2	61.9	242.7	210.7	205.2	155.3	32.9	62.9	86.8	47.3		3.69	1	0.0001141	0.0005853
		FALSE	High	Sequest HT (A2)	Unambiguous	[R].kSHEAEVLk.[Q]	N-Term(TMTpro); K1(TMTpro); K9(TMTpro)	1	P16949	P16949	1	4	0.5132	0	1	1	489.054	1953.19	1953.19	-0.67	-0.00033	HCD (High Energy Collision Dissociation)	MS2	66.7458	135.5	-50	40.329	38.6967	19324	2020_10_137_Wijeratne_CETSA-UPR-480TechRep_CD_F1-5.raw	F68.5	250.2	175.1	195.2	95.3	106	90.7	69.1	65.5	206.6	208.9	174.1	129	103.4	136.5	84.1	78.3		3.04	1	0.0001624	0.001131
		FALSE	High	Sequest HT (A2)	Unambiguous	[R].kSHEAEVLk.[Q]	N-Term(TMTpro); K1(TMTpro); K9(TMTpro)	1	P16949	P16949	1	4	0.5133	0	1	1	489.054	1953.19	1953.19	-1.36	-0.00066	HCD (High Energy Collision Dissociation)	MS2	22.9609	86	-50	87	40.7317	20580	2020_10_137_Wijeratne_CETSA-UPR-480TechRep_AB_F1-4.raw	F67.4	155	119.2	114.8	60.6	44.6	62.4	35.8	32.4	172.2	156.1	136.2	96.9	59.9	61.7	31.2	37.4		3	1	0.0001826	0.001217
		FALSE	High	Sequest HT (A2)	Unambiguous	[R].kSHEAEVLk.[Q]	N-Term(TMTpro); K1(TMTpro); K9(TMTpro)	1	P16949	P16949	1	4	0.6057	0	1	1	489.055	1953.2	1953.19	1.39	0.00068	HCD (High Energy Collision Dissociation)	MS2	28.6399	80	-50	87	38.9182	19764	2020_10_137_Wijeratne_CETSA-UPR-480TechRep_GH_F1-6b.raw	F69.8	121.1	180	165.1	37.8	25	14	22.3	23	233.9	187.3	152.4	39	33.8	13.8	14	18		3.5	1	0.0001826	0.001209
		FALSE	High	Sequest HT (A2)	Unambiguous	[R].kSHEAEVLk.[Q]	N-Term(TMTpro); K1(TMTpro); K9(TMTpro)	1	P16949	P16949	1	4	0.5149	0	1	1	489.054	1953.19	1953.19	-0.4	-0.00019	HCD (High Energy Collision Dissociation)	MS2	80.1432	82.3	-50	87	37.8943	19425	2020_10_137_Wijeratne_CETSA-UPR-480TechRep_EF_F1-3.raw	F66.3	156.6	129.1	142.5	72.2	63.2	45.9	39	39.6	168.8	145.8	122.2	71.5	35	31	33.7	20.3		2.35	1	0.0001854	0.001277
		FALSE	High	Sequest HT (A2)	Unambiguous	[R].kSHEAEVLk.[Q]	N-Term(TMTpro); K1(TMTpro); K9(TMTpro)	1	P16949	P16949	1	4	0.5443	0	1	1	489.054	1953.19	1953.19	-0.32	-0.00016	HCD (High Energy Collision Dissociation)	MS2	30.9537	113.1	-50	22.115	38.1347	19366	2020_10_137_Wijeratne_CETSA-UPR-480TechRep_CD_F1-4.raw	F68.4	206.7	140.2	148.7	87.5	85.3	80.9	65	47.7	171	160	176.6	108.1	79.9	109.4	75.3	66.6		3.16	1	0.0002288	0.001635
		FALSE	High	Sequest HT (A2)	Unambiguous	[R].kSHEAEVLk.[Q]	N-Term(TMTpro); K1(TMTpro); K9(TMTpro)	1	P16949	P16949	1	4	0.5074	0	1	1	489.054	1953.2	1953.19	0.42	0.00021	HCD (High Energy Collision Dissociation)	MS2	41.992	201.2	-50	81.577	39.4524	19907	2020_10_137_Wijeratne_CETSA-UPR-480TechRep_AB_F1-5.raw	F67.5	374.9	300.4	242	134.1	99.3	135.2	41.7	33.3	456.6	440.5	289.1	226.8	112.7	184.8	43	105.4		3.39	1	0.0002365	0.001703
		FALSE	High	Sequest HT (A2)	Unambiguous	[R].kSHEAEVLk.[Q]	N-Term(TMTpro); K1(TMTpro); K9(TMTpro)	1	P16949	P16949	1	4	0.548	0	1	1	489.054	1953.19	1953.19	-0.87	-0.00042	HCD (High Energy Collision Dissociation)	MS2	11.9558	105.6	-50	11.116	37.6693	19211	2020_10_137_Wijeratne_CETSA-UPR-480TechRep_EF_F1-5.raw	F66.5	159.8	134.7	132.9	123	95.1	89.1	35.4	56.6	194.2	185.2	169.9	118.7	31.9	51.5	69.4	41.6		3.23	1	0.000273	0.001955
		FALSE	High	Sequest HT (A2)	Unambiguous	[R].kSHEAEVLk.[Q]	N-Term(TMTpro); K1(TMTpro); K9(TMTpro)	1	P16949	P16949	1	4	0.6	0	1	1	489.055	1953.2	1953.19	1.03	0.0005	HCD (High Energy Collision Dissociation)	MS2	18.9945	130	-50	52.791	38.2852	19565	2020_10_137_Wijeratne_CETSA-UPR-480TechRep_GH_F1-5.raw	F69.6	185.3	284.1	285.8	58.1	42	21.5	25	17	423	306.7	264.8	51	65.7	10.4	18.8	21.6		3.55	1	0.0002799	0.002008
		FALSE	High	Sequest HT (A2)	Unambiguous	[R].kSHEAEVLk.[Q]	N-Term(TMTpro); K1(TMTpro); K9(TMTpro)	1	P16949	P16949	1	4	0.5397	0	1	1	489.055	1953.2	1953.19	0.86	0.00042	HCD (High Energy Collision Dissociation)	MS2	12.566	116.3	-50	119	40.2467	20113	2020_10_137_Wijeratne_CETSA-UPR-480TechRep_AB_F1-6.raw	F67.6	219.7	139.5	151.9	81.6	50.3	71	35.2	27.9	271.7	222.6	214.7	135.4	65.5	93.5	31.1	48.9		3.02	1	0.0002832	0.002032
		FALSE	High	Sequest HT (A2)	Unambiguous	[R].kSHEAEVLk.[Q]	N-Term(TMTpro); K1(TMTpro); K9(TMTpro)	1	P16949	P16949	1	4	0.5645	0	1	1	489.053	1953.19	1953.19	-1.53	-0.00075	HCD (High Energy Collision Dissociation)	MS2	74.8765	48.6	-50	87	41.33	21052	2020_10_137_Wijeratne_CETSA-UPR-480TechRep_AB_F1-3.raw	F67.3	75.2	66.1	72.9	51.2	24.5	30.5	20.4	22	95.6	85.9	79.7	43.4	41.4	33	16.4	19.9		3.1	1	0.0002884	0.002106
		FALSE	High	Sequest HT (A2)	Unambiguous	[R].kSHEAEVLk.[Q]	N-Term(TMTpro); K1(TMTpro); K9(TMTpro)	1	P16949	P16949	1	4	0.5506	0	1	1	489.054	1953.19	1953.19	-0.17	-8e-05	HCD (High Energy Collision Dissociation)	MS2	38.3376	153.2		23.647	24.4849	7952	010_2019_08_019_R_Wijeratne_021420_AB_F6.raw	F64.6	308.4	213	227.9	104.1	68.1	79.7	41.9	35.8	342.9	310.2	268.5	151.2	79.4	102.7	48	69.6		3.36	1	0.0003095	0.00227
		FALSE	High	Sequest HT (A2)	Unambiguous	[R].kSHEAEVLk.[Q]	N-Term(TMTpro); K1(TMTpro); K9(TMTpro)	1	P16949	P16949	1	4	0.5739	0	1	1	489.054	1953.2	1953.19	0.45	0.00022	HCD (High Energy Collision Dissociation)	MS2	17.2579	112.6	-50	22.472	38.2286	19338	2020_10_137_Wijeratne_CETSA-UPR-480TechRep_EF_F1-6.raw	F66.6	178.8	143.7	145.9	118.7	100.7	80.5	42.4	56.8	211.2	182.6	181	145.3	39	51.4	77.1	46.4		3.45	1	0.0003292	0.002499
		FALSE	High	Sequest HT (A2)	Unambiguous	[R].kSHEAEVLk.[Q]	N-Term(TMTpro); K1(TMTpro); K9(TMTpro)	1	P16949	P16949	1	4	0.5294	0	1	1	489.052	1953.19	1953.19	-3.77	-0.00184	HCD (High Energy Collision Dissociation)	MS2	48.4547	57.4	-50	87	39.5967	19719	2020_10_137_Wijeratne_CETSA-UPR-480TechRep_GH_F1-8.raw	F69.10	70.2	88.2	103	45	33.5	26.5	38.5	29.8	118.8	102.8	86.6	49	43.1	25.5	29.6	28.8		2.38	1	0.001011	0.007071
	FALSE	High	[K].KLEAAEER.[R]	1xTMTpro [K1]; 1xTMTpro [N-Term]	0.0018311	0.000278164	1	3	32	P16949	P16949 [53-60]		1	1553.91	1060.7	1078.1	587	248.7	822.6	887.6	725.2	987	365.8	823.6	942.2	881.4	480	575.1	505.6	409	523.3	513.5	527.2	539.8	510	559.9	506.9	515.9	526.2	556.1	561.1	576.5	557	490	573.7	545.5	603	522.8	427	543	435.8	517.3	466.9	451	468.7	421.1	471.2	412.3	252.6	420.5	434.2	430.4	416.4	420.6	321.9	300.2	396	363.3	387.5	333.5	489.2	371.7	367.7	375.1	377.4	370.3	300.3	394.2	62.81	65.74	65.65	71.79	63	68.33	63.24	60.41	71.05	63.24	62.09	64.08	65.56	63.23	63.3	59.53	65.98	79.63	43.54	45.26	75.67	76.82	69.18	73.22	41.53	40.97	76.95	80.29	71.57	77.3	40.85	32.7	74.1	79.5	80.63	54.75	59.87	29.41	76.64	75.39	86.04	62.35	73.06	44.99	77.34	80.45	80.17	52.11	71.55	41.32	71.81	74.59	74.15	60.68	58.99	57.98	71.4	76.19	82.36	60.63	72.22	53.01	76	72.7		High	High	High	High	High	High	High	High	High	High	High	High	High	High	High	High	High	High	High	High	High	High	High	High	High	High	High	High	High	High	High	High	High	High	High	High	High	High	High	High	High	High	High	High	High	High	High	High	High	High	High	High	High	High	High	High	High	High	High	High	High	High	High	High	High	High	High	High	High	High	High	High	High	High	High	High	High	High	High	High	High	High	High	High	High	High	High	High	High	High	High	High	High	High	High	High	High	High	High	High	High	High	High	High	High	High	High	High	High	High	High	High	High	High	High	High	High	High	High	High	High	High	High	High	High	High	High	High	High	9.608e-05	0.0004508	2.21
		Checked	Confidence	Identifying Node	PSM Ambiguity	Annotated Sequence	Modifications	# Proteins	Master Protein Accessions	Protein Accessions	# Missed Cleavages	Charge	DeltaScore	DeltaCn	Rank	Search Engine Rank	m/z [Da]	MH+ [Da]	Theo. MH+ [Da]	DeltaM [ppm]	Deltam/z [Da]	Activation Type	MS Order	Isolation Interference [%]	Average Reporter S/N	Comp. Voltage [V]	Ion Inject Time [ms]	RT [min]	First Scan	Spectrum File	File ID	Abundance: 126	Abundance: 127N	Abundance: 127C	Abundance: 128N	Abundance: 128C	Abundance: 129N	Abundance: 129C	Abundance: 130N	Abundance: 130C	Abundance: 131N	Abundance: 131C	Abundance: 132N	Abundance: 132C	Abundance: 133N	Abundance: 133C	Abundance: 134N	Quan Info	XCorr	# Protein Groups	Percolator q-Value	Percolator PEP
		FALSE	High	Sequest HT (A2)	Unambiguous	[K].kLEAAEER.[R]	N-Term(TMTpro); K1(TMTpro)	3	P16949	P16949; Q9H169; Q93045	1	2	0.5701	0	1	1	777.46	1553.91	1553.91	-0.61	-0.00047	HCD (High Energy Collision Dissociation)	MS2	39.5814	68.5	-50	87	33.4532	16814	2020_10_137_Wijeratne_CETSA-UPR-480TechRep_GH_F1-2.raw	F69.2	88	89.2	102.3	66.3	39.4	52.9	79.1	42.4	83.6	77.8	78.6	69.9	60.8	46.2	55.7	64.3		2.21	1	9.608e-05	0.0004508
		FALSE	High	Sequest HT (A2)	Unambiguous	[K].kLEAAEER.[R]	N-Term(TMTpro); K1(TMTpro)	3	P16949	P16949; Q9H169; Q93045	1	2	0.5955	0	1	1	777.461	1553.91	1553.91	-0.29	-0.00023	HCD (High Energy Collision Dissociation)	MS2	0	127	-50	87	35.8748	17860	2020_10_137_Wijeratne_CETSA-UPR-480TechRep_AB_F1-4.raw	F67.4	186.1	110.7	145.6	129.7	69.7	180.8	90.6	93.1	181.2	40.2	145.7	172.6	146.9	158.6	104.7	75.2		2.2	1	0.0001546	0.0009437
		FALSE	High	Sequest HT (A2)	Unambiguous	[K].kLEAAEER.[R]	N-Term(TMTpro); K1(TMTpro)	3	P16949	P16949; Q9H169; Q93045	1	2	0.5665	0	1	1	777.459	1553.91	1553.91	-2.35	-0.00183	HCD (High Energy Collision Dissociation)	MS2	47.3388	92	-50	87	34.0394	17149	2020_10_137_Wijeratne_CETSA-UPR-480TechRep_EF_F1-2.raw	F66.2	89.8	96	96.7	93.4	116.2	99.5	85.8	97.9	108.6	99.5	90.4	86.9	73.7	72.9	76.8	87.1		2.33	1	0.0002242	0.001581
		FALSE	High	Sequest HT (A2)	Unambiguous	[K].kLEAAEER.[R]	N-Term(TMTpro); K1(TMTpro)	3	P16949	P16949; Q9H169; Q93045	1	2	0.5356	0	1	1	777.462	1553.92	1553.91	1.95	0.00151	HCD (High Energy Collision Dissociation)	MS2	0	105	-50	87	34.4492	17410	2020_10_137_Wijeratne_CETSA-UPR-480TechRep_GH_F1-5.raw	F69.6	113	132.2	134.6	110.5	53.7	83	122.5	72	135.8	130.5	119.4	113.2	96.5	74.6	94.3	93.5		2.39	1	0.0002256	0.001616
		FALSE	High	Sequest HT (A2)	Unambiguous	[K].kLEAAEER.[R]	N-Term(TMTpro); K1(TMTpro)	3	P16949	P16949; Q9H169; Q93045	1	2	0.5148	0	1	1	777.462	1553.92	1553.91	1.25	0.00097	HCD (High Energy Collision Dissociation)	MS2	0	87.4	-50	87	31.8813	15967	2020_10_137_Wijeratne_CETSA-UPR-480TechRep_EF_F1-5.raw	F66.5	99.4	96.1	103.5	93.3	103.9	90.6	74.5	72.8	95.5	107.8	106.7	77.2	69.9	68.8	72.4	65.4		2.37	1	0.0002288	0.001659
		FALSE	High	Sequest HT (A2)	Unambiguous	[K].kLEAAEER.[R]	N-Term(TMTpro); K1(TMTpro)	3	P16949	P16949; Q9H169; Q93045	1	2	0.569	0	1	1	777.46	1553.91	1553.91	-1.64	-0.00128	HCD (High Energy Collision Dissociation)	MS2	0	69.6	-50	87	33.8755	17039	2020_10_137_Wijeratne_CETSA-UPR-480TechRep_GH_F1-4b.raw	F69.5	79.7	83.5	100.1	77.7	43.6	48	79	50.3	85.2	94.4	78.8	65.8	63.1	46.2	53.5	65.5		2.32	1	0.000273	0.001953
		FALSE	High	Sequest HT (A2)	Unambiguous	[K].kLEAAEER.[R]	N-Term(TMTpro); K1(TMTpro)	3	P16949	P16949; Q9H169; Q93045	1	2	0.5885	0	1	1	777.46	1553.91	1553.91	-0.52	-0.0004	HCD (High Energy Collision Dissociation)	MS2	47.1486	156.1	-50	87	33.1614	16769	2020_10_137_Wijeratne_CETSA-UPR-480TechRep_EF_F1-3.raw	F66.3	155.2	175	175.3	151.1	194.6	184.3	145	172.2	157.4	163	149.2	150.3	133.7	135.2	118.3	137.5		2.43	1	0.0003535	0.002661
		FALSE	High	Sequest HT (A2)	Unambiguous	[K].kLEAAEER.[R]	N-Term(TMTpro); K1(TMTpro)	3	P16949	P16949; Q9H169; Q93045	1	2	0.5772	0	1	1	777.46	1553.91	1553.91	-1.06	-0.00082	HCD (High Energy Collision Dissociation)	MS2	71.187	140	-50	87	33.1381	16897	2020_10_137_Wijeratne_CETSA-UPR-480TechRep_GH_F1-3.raw	F69.3	167.3	174.8	180.3	137	79.2	99.9	167.9	100.8	173.3	176.8	136.8	133.2	142.9	94.5	136	139.5		2.46	1	0.0003761	0.00289
		FALSE	High	Sequest HT (A2)	Unambiguous	[K].kLEAAEER.[R]	N-Term(TMTpro); K1(TMTpro)	3	P16949	P16949; Q9H169; Q93045	1	3	0.4326	0	1	1	518.643	1553.91	1553.91	-0.17	-9e-05	HCD (High Energy Collision Dissociation)	MS2	33.2198	228	-50	87	33.2185	16801	2020_10_137_Wijeratne_CETSA-UPR-480TechRep_EF_F1-3.raw	F66.3	271	237	277.8	236.1	273.1	229.2	196	209.5	270.6	262.8	245.8	227.7	193.5	188.6	164	165.9		2.15	1	0.0004767	0.003717
		FALSE	High	Sequest HT (A2)	Unambiguous	[K].kLEAAEER.[R]	N-Term(TMTpro); K1(TMTpro)	3	P16949	P16949; Q9H169; Q93045	1	2	0.6471	0	1	1	777.458	1553.91	1553.91	-3.83	-0.00298	HCD (High Energy Collision Dissociation)	MS2	0	109	-50	87	33.1436	16646	2020_10_137_Wijeratne_CETSA-UPR-480TechRep_EF_F1-4.raw	F66.4	109.3	108	119	110.8	146.8	123.3	102.9	110.8	120	116.3	98.2	96.8	102.4	102.8	84	93.2		2.38	1	0.0004915	0.003833
		FALSE	High	Sequest HT (A2)	Unambiguous	[K].kLEAAEER.[R]	N-Term(TMTpro); K1(TMTpro)	3	P16949	P16949; Q9H169; Q93045	1	2	0.535	0	1	1	777.461	1553.91	1553.91	-0.04	-3e-05	HCD (High Energy Collision Dissociation)	MS2	0	103.1		86	21.3117	7357	010_2019_08_019_R_Wijeratne_021420_EF_F3.raw	F70.3	125.6	131.6	132.7	82.1	84.8	70.7	81.9	66	123.1	130.1	139.5	134.6	91.9	99.6	74.6	80.7		2	1	0.0006606	0.004857
		FALSE	High	Sequest HT (A2)	Unambiguous	[K].kLEAAEER.[R]	N-Term(TMTpro); K1(TMTpro)	3	P16949	P16949; Q9H169; Q93045	1	2	0.5648	0	1	1	777.462	1553.92	1553.91	1.78	0.00138	HCD (High Energy Collision Dissociation)	MS2	0	64.1	-50	87	38.1753	18874	2020_10_137_Wijeratne_CETSA-UPR-480TechRep_AB_F1-2.raw	F67.2	94.4	55	80.2	64.5	32.3	75.6	39	44.8	104.9	23.2	83.2	91.9	75.7	72.4	50.9	37.2		1.93	1	0.0008037	0.005919
		FALSE	High	Sequest HT (A2)	Unambiguous	[K].kLEAAEER.[R]	N-Term(TMTpro); K1(TMTpro)	3	P16949	P16949; Q9H169; Q93045	1	2	0.5779	0	1	1	777.46	1553.91	1553.91	-1.01	-0.00078	HCD (High Energy Collision Dissociation)	MS2	0	245.3	-50	119	36.4822	18338	2020_10_137_Wijeratne_CETSA-UPR-480TechRep_AB_F1-3.raw	F67.3	377.6	189.4	283.7	254	108.5	331.9	161	174.4	365.5	78.7	295.1	360.8	286.4	309.7	199.9	148.7		2.44	1	0.0008279	0.006003
		FALSE	High	Sequest HT (A2)	Unambiguous	[K].kLEAAEER.[R]	N-Term(TMTpro); K1(TMTpro)	3	P16949	P16949; Q9H169; Q93045	1	3	0.3922	0	1	1	518.643	1553.91	1553.91	-0.19	-0.0001	HCD (High Energy Collision Dissociation)	MS2	52.7897	245.2	-50	87	36.4216	18305	2020_10_137_Wijeratne_CETSA-UPR-480TechRep_AB_F1-3.raw	F67.3	390.3	230.1	272.4	256.1	136.3	293	159	185.2	380.6	108.9	313.7	330.1	264.9	282.5	195.4	124.9		2.04	1	0.0009392	0.006622
		FALSE	High	Sequest HT (A2)	Unambiguous	[K].kLEAAEER.[R]	N-Term(TMTpro); K1(TMTpro)	3	P16949	P16949; Q9H169; Q93045	1	2	0.5761	0	1	1	777.461	1553.91	1553.91	-0.36	-0.00028	HCD (High Energy Collision Dissociation)	MS2	0	264.7	-50	94.223	34.2911	17219	2020_10_137_Wijeratne_CETSA-UPR-480TechRep_CD_F1-3.raw	F68.3	315.6	296.9	319	223.4	231.3	228.3	221.2	188.9	271.5	290.8	265.3	360.9	262.3	292.4	229.6	237.2		2.43	1	0.0009658	0.006735
		FALSE	High	Sequest HT (A2)	Unambiguous	[K].kLEAAEER.[R]	N-Term(TMTpro); K1(TMTpro)	3	P16949	P16949; Q9H169; Q93045	1	3	0.3516	0	1	1	518.643	1553.92	1553.91	0.67	0.00035	HCD (High Energy Collision Dissociation)	MS2	27.295	219.8		27.699	18.5533	6561	010_2019_08_019_R_Wijeratne_021420_EF_F4.raw	F70.4	257.9	257.2	293.4	195.3	181.2	167.8	166.6	148.8	264.3	282.6	291.5	284.3	204.6	211.7	141.1	169		1.82	1	0.00113	0.00789
		FALSE	High	Sequest HT (A2)	Unambiguous	[K].kLEAAEER.[R]	N-Term(TMTpro); K1(TMTpro)	3	P16949	P16949; Q9H169; Q93045	1	3	0.4787	0	1	1	518.643	1553.91	1553.91	0.22	0.00011	HCD (High Energy Collision Dissociation)	MS2	48.7727	174.7		10.071	20.9771	7116	010_2019_08_019_R_Wijeratne_021420_AB_F4.raw	F64.4	242.2	144.8	196.9	180.7	93	239.1	117.5	132.9	260.2	57.4	227.5	234	207.6	216.7	139.5	105.3		2.11	1	0.001202	0.008337
		FALSE	High	Sequest HT (A2)	Unambiguous	[K].kLEAAEER.[R]	N-Term(TMTpro); K1(TMTpro)	3	P16949	P16949; Q9H169; Q93045	1	3	0.4072	0	1	1	518.643	1553.91	1553.91	0.13	7e-05	HCD (High Energy Collision Dissociation)	MS2	14.0796	309.3		38.396	20.991	7234	010_2019_08_019_R_Wijeratne_021420_GH_F4.raw	F71.4	343.8	398.1	414.1	332.2	183	206.6	306.5	212.4	384.5	427.8	394.7	319.8	289.9	225.6	251.4	258.6		2.21	1	0.00132	0.009097
		FALSE	High	Sequest HT (A2)	Unambiguous	[K].kLEAAEER.[R]	N-Term(TMTpro); K1(TMTpro)	3	P16949	P16949; Q9H169; Q93045	1	3	0.3089	0	1	1	518.643	1553.91	1553.91	-0.02	-1e-05	HCD (High Energy Collision Dissociation)	MS2	17.0436	197.1		10.999	22.3835	7523	010_2019_08_019_R_Wijeratne_021420_GH_F3.raw	F71.3	209.7	242.3	243	211.3	104.4	148.9	225.3	143.1	248.7	247.8	221.2	195.8	216.6	135.9	171.9	187.2		1.91	1	0.001365	0.009456
		FALSE	High	Sequest HT (A2)	Unambiguous	[K].kLEAAEER.[R]	N-Term(TMTpro); K1(TMTpro)	3	P16949	P16949; Q9H169; Q93045	1	3	0.401	0	1	1	518.643	1553.91	1553.91	0.03	2e-05	HCD (High Energy Collision Dissociation)	MS2	18.2882	247.4		9.303	19.923	6830	010_2019_08_019_R_Wijeratne_021420_CD_F5.raw	F65.5	264.3	269.9	286.5	256.1	286.6	243	221.7	229.8	310	276.6	290.7	255.5	208.5	195.6	179.4	183.7		2.02	1	0.001709	0.0124
		FALSE	High	Sequest HT (A2)	Unambiguous	[K].kLEAAEER.[R]	N-Term(TMTpro); K1(TMTpro)	3	P16949	P16949; Q9H169; Q93045	1	3	0.4167	0	1	1	518.643	1553.92	1553.91	0.56	0.00029	HCD (High Energy Collision Dissociation)	MS2	15.9639	274.6		13.137	20.7158	6996	010_2019_08_019_R_Wijeratne_021420_AB_F5.raw	F64.5	399.3	244.5	321.2	286.6	160	337.7	199	197.4	431.6	92.5	350.8	366.4	303.1	332.9	220.5	150		2.16	1	0.001879	0.01395
		FALSE	High	Sequest HT (A2)	Unambiguous	[K].kLEAAEER.[R]	N-Term(TMTpro); K1(TMTpro)	3	P16949	P16949; Q9H169; Q93045	1	3	0.3902	0	1	1	518.643	1553.91	1553.91	0.3	0.00016	HCD (High Energy Collision Dissociation)	MS2	28.5267	235.1		13.676	22.0074	7360	010_2019_08_019_R_Wijeratne_021420_CD_F2.raw	F65.2	261.3	247.7	284.8	240.7	288	243.6	205.3	198.8	287.8	281.3	263.9	244.5	196	185.4	160.1	172.6		2.05	1	0.002031	0.01533
		FALSE	High	Sequest HT (A2)	Unambiguous	[K].kLEAAEER.[R]	N-Term(TMTpro); K1(TMTpro)	3	P16949	P16949; Q9H169; Q93045	1	3	0.4836	0	1	1	518.643	1553.91	1553.91	0.34	0.00018	HCD (High Energy Collision Dissociation)	MS2	42.4919	308.8		5.638	21.9428	7554	010_2019_08_019_R_Wijeratne_021420_AB_F3.raw	F64.3	464.7	246.5	327.6	303.2	167.7	430.1	216	226.6	461.6	99.5	378.5	421.9	366.2	390.5	270	169.5		2.13	1	0.002263	0.01741
		FALSE	High	Sequest HT (A2)	Unambiguous	[K].kLEAAEER.[R]	N-Term(TMTpro); K1(TMTpro)	3	P16949	P16949; Q9H169; Q93045	1	3	0.3563	0	1	1	518.643	1553.91	1553.91	-0.2	-0.0001	HCD (High Energy Collision Dissociation)	MS2	38.7887	181.7		23.426	23.3333	7681	010_2019_08_019_R_Wijeratne_021420_GH_F2.raw	F71.2	211.3	238.6	242.6	196.7	109.9	126.9	194.5	114.4	225.8	249.8	210.5	184.5	191.7	108.8	156	144.5		1.74	1	0.0024	0.01869
		FALSE	High	Sequest HT (A2)	Unambiguous	[K].kLEAAEER.[R]	N-Term(TMTpro); K1(TMTpro)	3	P16949	P16949; Q9H169; Q93045	1	2	0.3757	0	1	1	777.46	1553.91	1553.91	-1.02	-0.00079	HCD (High Energy Collision Dissociation)	MS2	0	75.2		86	23.4035	7877	010_2019_08_019_R_Wijeratne_021420_GH_F3.raw	F71.3	97	89.7	109.5	68.7	45.2	50.9	75.6	50	106.4	98.7	95.4	76.9	64	39.3	66.5	69.2		1.73	1	0.002491	0.01987
		FALSE	High	Sequest HT (A2)	Unambiguous	[K].kLEAAEER.[R]	N-Term(TMTpro); K1(TMTpro)	3	P16949	P16949; Q9H169; Q93045	1	2	0.4936	0	1	1	777.462	1553.92	1553.91	1.3	0.00101	HCD (High Energy Collision Dissociation)	MS2	0	47.6		86	20.9201	7060	010_2019_08_019_R_Wijeratne_021420_GH_F5.raw	F71.5	64.9	64	69.6	47.8	24.2	30	50.9	27.5	63.6	73.8	65.8	40.2	39.9	30.2	33.1	36.3		1.56	1	0.002599	0.02113
		FALSE	High	Sequest HT (A2)	Unambiguous	[K].kLEAAEER.[R]	N-Term(TMTpro); K1(TMTpro)	3	P16949	P16949; Q9H169; Q93045	1	3	0.3807	0	1	1	518.643	1553.91	1553.91	0.45	0.00024	HCD (High Energy Collision Dissociation)	MS2	10.2866	194		12.599	21.7579	7481	010_2019_08_019_R_Wijeratne_021420_AB_F3.raw	F64.3	295.4	158.2	232.6	195.7	108.4	250.3	120.1	124.7	294.6	86.6	261.5	258.4	223.3	248.9	145.3	100		1.97	1	0.002929	0.02508
		FALSE	High	Sequest HT (A2)	Unambiguous	[K].kLEAAEER.[R]	N-Term(TMTpro); K1(TMTpro)	3	P16949	P16949; Q9H169; Q93045	1	3	0.2967	0	1	1	518.643	1553.91	1553.91	-0.56	-0.00029	HCD (High Energy Collision Dissociation)	MS2	26.6214	207.8		18.697	22.4733	7270	010_2019_08_019_R_Wijeratne_021420_AB_F2.raw	F64.2	308	176.5	249.7	207.1	106.5	251.9	140.3	136.8	335.6	99.1	285.3	277.2	232.3	247.8	155.2	115.9		1.82	1	0.003056	0.02715
		FALSE	High	Sequest HT (A2)	Unambiguous	[K].kLEAAEER.[R]	N-Term(TMTpro); K1(TMTpro)	3	P16949	P16949; Q9H169; Q93045	1	3	0.3404	0	1	1	518.643	1553.91	1553.91	-0.15	-8e-05	HCD (High Energy Collision Dissociation)	MS2	20.627	258.1		35.441	21.0419	7242	010_2019_08_019_R_Wijeratne_021420_CD_F3.raw	F65.3	272.9	277	312.2	265.6	311.2	287	238.8	243.5	288.3	283.3	273.2	259.8	220.2	208.4	194.6	194.3		1.88	1	0.003346	0.0307
		FALSE	High	Sequest HT (A2)	Unambiguous	[K].kLEAAEER.[R]	N-Term(TMTpro); K1(TMTpro)	3	P16949	P16949; Q9H169; Q93045	1	2	0.2821	0	1	1	777.461	1553.92	1553.91	0.48	0.00037	HCD (High Energy Collision Dissociation)	MS2	0	59.9		86	20.5152	7223	010_2019_08_019_R_Wijeratne_021420_CD_F4.raw	F65.4	69.2	71	89.2	53.6	64.1	52.3	43.1	43.6	85.2	74	77.1	57.1	51.3	44.2	40.6	42.6		1.17	1	0.004936	0.05124
		FALSE	High	Sequest HT (A2)	Unambiguous	[K].kLEAAEER.[R]	N-Term(TMTpro); K1(TMTpro)	3	P16949	P16949; Q9H169; Q93045	1	2	0.3481	0	1	1	777.461	1553.91	1553.91	0.08	6e-05	HCD (High Energy Collision Dissociation)	MS2	59.4623	118.9		86	21.6601	7237	010_2019_08_019_R_Wijeratne_021420_EF_F2.raw	F70.2	130.5	121.3	142	96.8	101.2	96	102.4	101	133.9	122.3	131.2	166.2	115.9	121.7	103.4	116		1.81	1	0.009059	0.1062
		FALSE	High	Sequest HT (A2)	Unambiguous	[K].kLEAAEER.[R]	N-Term(TMTpro); K1(TMTpro)	3	P16949	P16949; Q9H169; Q93045	1	3	0.41	0	1	1	518.643	1553.91	1553.91	-0.6	-0.00031	HCD (High Energy Collision Dissociation)	MS2	71.2939	212.8		28.231	20.5607	7078	010_2019_08_019_R_Wijeratne_021420_EF_F3.raw	F70.3	237.4	256.6	266.4	182.6	168.2	178.9	144.2	142.6	244.7	271.2	284.7	289.1	197.9	217.6	149.5	173.9		2	1	0.009485	0.1116
	FALSE	High	[K].KDLSLEEIQKK.[L]	3xTMTpro [K1; K10; K11]; 1xTMTpro [N-Term]	0.00196804	0.000315722	1	2	3	P16949	P16949 [43-53]		2	2547.59	181	186.1	175.2	197.1	184.4	191.3	133	156.5	194.1	166.2	124	131.9	90.1	107.3	81.4	80.7			118.4	136	137.1	137.2			145.1	136	127.6	137.4			136.5	122.2	160.2	127.3			109.1	101.7	94.9	106.5			100.7	75.1	80.5	87.5			95.6	67.3	81.2	44.7			85.8	58.8	73.8	69			68.7	52.3	50.3	71.6																																																																		Not Found	High	Not Found	High	Not Found	High	Not Found	High	Not Found	High	Not Found	High	Not Found	High	Not Found	High	Not Found	High	Not Found	High	Not Found	High	Not Found	High	Not Found	High	Not Found	High	Not Found	High	Not Found	High	Not Found	Not Found	Not Found	Not Found	High	Not Found	High	Not Found	High	Not Found	High	Not Found	Not Found	Not Found	Not Found	Not Found	High	Not Found	High	Not Found	High	Not Found	High	Not Found	Not Found	Not Found	Not Found	Not Found	High	Not Found	High	Not Found	High	Not Found	High	Not Found	Not Found	Not Found	Not Found	Not Found	High	Not Found	High	Not Found	High	Not Found	High	Not Found	Not Found	Not Found	Not Found	Not Found	High	Not Found	High	Not Found	High	Not Found	High	Not Found	Not Found	Not Found	Not Found	Not Found	High	Not Found	High	Not Found	High	Not Found	High	Not Found	Not Found	Not Found	Not Found	Not Found	High	Not Found	High	Not Found	High	Not Found	High	Not Found	Not Found	Not Found	Not Found	Not Found	High	Not Found	High	Not Found	High	Not Found	High	Not Found	High	0.0001003	0.0004846	2.42
		Checked	Confidence	Identifying Node	PSM Ambiguity	Annotated Sequence	Modifications	# Proteins	Master Protein Accessions	Protein Accessions	# Missed Cleavages	Charge	DeltaScore	DeltaCn	Rank	Search Engine Rank	m/z [Da]	MH+ [Da]	Theo. MH+ [Da]	DeltaM [ppm]	Deltam/z [Da]	Activation Type	MS Order	Isolation Interference [%]	Average Reporter S/N	Comp. Voltage [V]	Ion Inject Time [ms]	RT [min]	First Scan	Spectrum File	File ID	Abundance: 126	Abundance: 127N	Abundance: 127C	Abundance: 128N	Abundance: 128C	Abundance: 129N	Abundance: 129C	Abundance: 130N	Abundance: 130C	Abundance: 131N	Abundance: 131C	Abundance: 132N	Abundance: 132C	Abundance: 133N	Abundance: 133C	Abundance: 134N	Quan Info	XCorr	# Protein Groups	Percolator q-Value	Percolator PEP
		FALSE	High	Sequest HT (A2)	Unambiguous	[K].kDLSLEEIQkk.[L]	N-Term(TMTpro); K1(TMTpro); K10(TMTpro); K11(TMTpro)	2	P16949	P16949; Q93045	2	4	0.5992	0	1	1	637.653	2547.59	2547.59	1.05	0.00067	HCD (High Energy Collision Dissociation)	MS2	0	148.8	-50	87	87.3625	46526	2020_10_137_Wijeratne_CETSA-UPR-480TechRep_AB_F1-6.raw	F67.6	181	175.2	184.4	133	194.1	124	90.1	81.4	186.1	197.1	191.3	156.5	166.2	131.9	107.3	80.7		2.42	1	0.0001003	0.0004846
		FALSE	High	Sequest HT (A2)	Unambiguous	[K].kDLSLEEIQkk.[L]	N-Term(TMTpro); K1(TMTpro); K10(TMTpro); K11(TMTpro)	2	P16949	P16949; Q93045	2	4	0.5923	0	1	1	637.654	2547.59	2547.59	2.89	0.00184	HCD (High Energy Collision Dissociation)	MS2	0	100.6	-50	87	85.0307	45599	2020_10_137_Wijeratne_CETSA-UPR-480TechRep_EF_F1-6.raw	F66.6	118.4	145.1	136.5	109.1	100.7	95.6	85.8	68.7	136	136	122.2	101.7	75.1	67.3	58.8	52.3		2.33	1	0.0001569	0.001082
		FALSE	High	Sequest HT (A2)	Unambiguous	[K].kDLSLEEIQkk.[L]	N-Term(TMTpro); K1(TMTpro); K10(TMTpro); K11(TMTpro)	2	P16949	P16949; Q93045	2	4	0.45	0	1	1	637.654	2547.59	2547.59	2.87	0.00183	HCD (High Energy Collision Dissociation)	MS2	9.6886	99.2	-50	87	86.5177	46058	2020_10_137_Wijeratne_CETSA-UPR-480TechRep_GH_F1-7.raw	F69.9	137.1	127.6	160.2	94.9	80.5	81.2	73.8	50.3	137.2	137.4	127.3	106.5	87.5	44.7	69	71.6		1.6	1	0.007106	0.08063
	FALSE	High	[K].MEANKENR.[E]	1xTMTpro [K5]; 1xTMTpro [N-Term]	0.0041442	0.000516092	1	1	9	P16949	P16949 [105-112]		1	1599.88	970.3	1210.2	812.9	257.2	831.5	1005.7	693.7	948.1	438.5	677.8	667.2	822.3	525.2	555.9	375.1	407.7	1762.2	2170	819.6	669.9	256.1	288.1	1849.3	1839.2	692.3	631.3	286.7	326.4	1762.9	1853.6	678.5	712.3	316.5	320.8	1610	1645	442.9	638	262.5	265.1	1831.2	1435.6	493	498.9	143.4	231	1633.3	1266.6	422.6	447.5	168.4	140.8	1356.9	1071.4	412.7	398.9	257.8	166.6	1279.2	1112.8	352.5	423.9	160	209.1																																																																		High	Not Found	High	Not Found	High	Not Found	High	Not Found	High	Not Found	High	Not Found	High	Not Found	High	Not Found	High	Not Found	High	Not Found	High	Not Found	High	Not Found	High	Not Found	High	Not Found	High	Not Found	High	Not Found	High	Not Found	High	Not Found	Not Found	High	Not Found	High	Not Found	High	Not Found	High	High	Not Found	High	Not Found	Not Found	High	Not Found	High	Not Found	High	Not Found	High	High	Not Found	High	Not Found	Not Found	High	Not Found	High	Not Found	High	Not Found	High	High	Not Found	High	Not Found	Not Found	High	Not Found	High	Not Found	High	Not Found	High	High	Not Found	High	Not Found	Not Found	High	Not Found	High	Not Found	High	Not Found	High	High	Not Found	High	Not Found	Not Found	High	Not Found	High	Not Found	High	Not Found	High	High	Not Found	High	Not Found	Not Found	High	Not Found	High	Not Found	High	Not Found	High	High	Not Found	High	Not Found	Not Found	High	Not Found	High	Not Found	High	Not Found	High	High	0.0001609	0.001102	2.66
		Checked	Confidence	Identifying Node	PSM Ambiguity	Annotated Sequence	Modifications	# Proteins	Master Protein Accessions	Protein Accessions	# Missed Cleavages	Charge	DeltaScore	DeltaCn	Rank	Search Engine Rank	m/z [Da]	MH+ [Da]	Theo. MH+ [Da]	DeltaM [ppm]	Deltam/z [Da]	Activation Type	MS Order	Isolation Interference [%]	Average Reporter S/N	Comp. Voltage [V]	Ion Inject Time [ms]	RT [min]	First Scan	Spectrum File	File ID	Abundance: 126	Abundance: 127N	Abundance: 127C	Abundance: 128N	Abundance: 128C	Abundance: 129N	Abundance: 129C	Abundance: 130N	Abundance: 130C	Abundance: 131N	Abundance: 131C	Abundance: 132N	Abundance: 132C	Abundance: 133N	Abundance: 133C	Abundance: 134N	Quan Info	XCorr	# Protein Groups	Percolator q-Value	Percolator PEP
		FALSE	High	Sequest HT (A2)	Unambiguous	[K].mEANkENR.[E]	N-Term(TMTpro); K5(TMTpro)	1	P16949	P16949	1	3	0.5376	0	1	1	533.964	1599.88	1599.88	0.51	0.00027	HCD (High Energy Collision Dissociation)	MS2	9.43322	380.5		43.076	10.3188	3243	010_2019_08_019_R_Wijeratne_021420_AB_F5.raw	F64.5	529.7	458.9	426.2	379	237.4	374.8	290.2	204.4	636.4	99.8	533.6	519.4	371.6	466.6	323.6	237		2.66	1	0.0001609	0.001102
		FALSE	High	Sequest HT (A2)	Unambiguous	[K].mEANkENR.[E]	N-Term(TMTpro); K5(TMTpro)	1	P16949	P16949	1	3	0.5588	0	1	1	533.964	1599.88	1599.88	0.09	5e-05	HCD (High Energy Collision Dissociation)	MS2	5.58797	237.5		32.269	10.6021	3292	010_2019_08_019_R_Wijeratne_021420_GH_F5.raw	F71.5	256.1	286.7	316.5	262.5	143.4	168.4	257.8	160	288.1	326.4	320.8	265.1	231	140.8	166.6	209.1		2.72	1	0.0002487	0.001825
		FALSE	High	Sequest HT (A2)	Unambiguous	[K].mEANkENR.[E]	N-Term(TMTpro); K5(TMTpro)	1	P16949	P16949	1	3	0.5248	0	1	1	533.964	1599.88	1599.88	-0.14	-8e-05	HCD (High Energy Collision Dissociation)	MS2	45.5431	485.8		53.617	10.0617	3257	010_2019_08_019_R_Wijeratne_021420_CD_F5.raw	F65.5	529.8	585.3	506.5	489.9	562.9	525.9	432	404.3	629.6	548.1	530.5	498.7	427.5	404.3	345.6	351.8		2.82	1	0.0003761	0.002926
		FALSE	High	Sequest HT (A2)	Unambiguous	[K].mEANkENR.[E]	N-Term(TMTpro); K5(TMTpro)	1	P16949	P16949	1	3	0.4234	0	1	1	533.964	1599.88	1599.88	0.13	7e-05	HCD (High Energy Collision Dissociation)	MS2	24.8499	423.2		31.049	10.5457	3431	010_2019_08_019_R_Wijeratne_021420_CD_F3.raw	F65.3	486.4	485.4	461.7	435.2	488.4	420.8	363.6	350	565.5	484.8	482.7	441.9	379.1	346.1	279.8	300.5		2.22	1	0.0005668	0.004268
		FALSE	High	Sequest HT (A2)	Unambiguous	[K].mEANkENR.[E]	N-Term(TMTpro); K5(TMTpro)	1	P16949	P16949	1	3	0.5169	0	1	1	533.964	1599.88	1599.88	-0.31	-0.00017	HCD (High Energy Collision Dissociation)	MS2	5.81645	319.4		86	10.2007	3051	010_2019_08_019_R_Wijeratne_021420_AB_F6.raw	F64.6	440.6	354	405.3	314.7	201.1	292.4	235	170.7	573.8	157.4	472.1	428.7	306.2	355.7	232.3	170.7		2.67	1	0.0006494	0.00479
		FALSE	High	Sequest HT (A2)	Unambiguous	[K].mEANkENR.[E]	N-Term(TMTpro); K5(TMTpro)	1	P16949	P16949	1	3	0.449	0	1	1	533.964	1599.88	1599.88	-0.08	-4e-05	HCD (High Energy Collision Dissociation)	MS2	14.1844	545.9		54.616	10.303	3278	010_2019_08_019_R_Wijeratne_021420_EF_F5.raw	F70.5	819.6	692.3	678.5	442.9	493	422.6	412.7	352.5	669.9	631.3	712.3	638	498.9	447.5	398.9	423.9		2.45	1	0.001688	0.01222
		FALSE	High	Sequest HT (A2)	Unambiguous	[K].mEANkENR.[E]	N-Term(TMTpro); K5(TMTpro)	1	P16949	P16949	1	3	0.5385	0	1	1	533.964	1599.88	1599.88	-0.31	-0.00017	HCD (High Energy Collision Dissociation)	MS2	0	370.7		56.798	10.121	3074	010_2019_08_019_R_Wijeratne_021420_CD_F6.raw	F65.6	379.1	410.1	411.6	375	434.2	385.4	312.8	300.1	501.7	414	439.8	400.7	351.6	293.1	252.5	269.3		2.73	1	0.001874	0.0139
		FALSE	High	Sequest HT (A2)	Unambiguous	[K].mEANkENR.[E]	N-Term(TMTpro); K5(TMTpro)	1	P16949	P16949	1	2	0.5903	0	1	1	800.441	1599.88	1599.88	-0.91	-0.00073	HCD (High Energy Collision Dissociation)	MS2	0	45.2		86	10.4812	3500	010_2019_08_019_R_Wijeratne_021420_CD_F4.raw	F65.4	50.6	46.9	45.9	45.4	59.3	49.2	41.6	40.3	53.3	51.4	46.7	49.6	42.4	40.3	30.9	29.2		1.44	1	0.008484	0.09825
		FALSE	High	Sequest HT (A2)	Unambiguous	[K].mEANkENR.[E]	N-Term(TMTpro); K5(TMTpro)	1	P16949	P16949	1	3	0.4023	0	1	1	533.964	1599.88	1599.88	-0.37	-0.0002	HCD (High Energy Collision Dissociation)	MS2	21.6359	267.5		79.474	9.8648	2950	010_2019_08_019_R_Wijeratne_021420_CD_F7.raw	F65.7	316.3	321.6	337.2	264.5	286.4	252	206.9	184.5	419.9	340.9	353.9	254.1	235	182.8	162.6	162		1.74	1	0.008591	0.09978
	FALSE	High	[R].EAQMAAK.[L]	1xTMTpro [K7]; 1xTMTpro [N-Term]	0.00498432	0.000651974	1	1	46	P16949	P16949 [113-119]		0	1356.78	1106.5	1270.2	757.3	272.2	907.3	973	666.4	933.2	442.8	748.3	777.6	873	484.7	614.5	447.4	441.1	1010.3	1022.5	1231.7	1229	801.5	911	977.7	957	1171	1178.5	923.2	922.5	972.8	944.9	1219.7	1179.8	960.3	857.5	769.2	931.3	914.2	1144.4	771	793	916.4	816.5	1007.9	866.9	472.8	708.9	773.5	724.1	870.2	814.2	531.5	462.1	701.3	631.1	768.7	711.8	770.6	558.6	642.7	693.4	697.6	761.4	488.8	641.8	62.91	63.96	62.87	75.25	65.46	67.12	67.28	67.65	60.13	63.07	57.5	63.03	60.45	60.23	60.36	61.69	2.21	16.51	18.24	10.74	38.07	37.93	8.07	13.77	10.44	11.44	32.75	38.1	8.05	13.35	8.1	14.03	35.31	39.11	27.19	0.78	2.82	31.96	37.39	44.67	25.71	13.21	2.58	22.63	33.46	47.28	33.85	7.49	2.44	26.46	39.64	41.14	23.13	9.62	8.76	26.71	42.27	49.25	24.46	1.71	2.74	29.14	43.75	49.01		High	High	High	High	High	High	High	High	High	High	High	High	High	High	High	High	High	High	High	High	High	High	High	High	High	High	High	High	High	High	High	High	High	High	High	High	High	High	High	High	High	High	High	High	High	High	High	High	High	High	High	High	High	High	High	High	High	High	High	High	High	High	High	High	High	High	High	High	High	High	High	High	High	High	High	High	High	High	High	High	High	High	High	High	High	High	High	High	High	High	High	High	High	High	High	High	High	High	High	High	High	High	High	High	High	High	High	High	High	High	High	High	High	High	High	High	High	High	High	High	High	High	High	High	High	High	High	High	High	0.0001945	0.001367	2.14
		Checked	Confidence	Identifying Node	PSM Ambiguity	Annotated Sequence	Modifications	# Proteins	Master Protein Accessions	Protein Accessions	# Missed Cleavages	Charge	DeltaScore	DeltaCn	Rank	Search Engine Rank	m/z [Da]	MH+ [Da]	Theo. MH+ [Da]	DeltaM [ppm]	Deltam/z [Da]	Activation Type	MS Order	Isolation Interference [%]	Average Reporter S/N	Comp. Voltage [V]	Ion Inject Time [ms]	RT [min]	First Scan	Spectrum File	File ID	Abundance: 126	Abundance: 127N	Abundance: 127C	Abundance: 128N	Abundance: 128C	Abundance: 129N	Abundance: 129C	Abundance: 130N	Abundance: 130C	Abundance: 131N	Abundance: 131C	Abundance: 132N	Abundance: 132C	Abundance: 133N	Abundance: 133C	Abundance: 134N	Quan Info	XCorr	# Protein Groups	Percolator q-Value	Percolator PEP
		FALSE	High	Sequest HT (A2)	Unambiguous	[R].eAQMAAk.[L]	N-Term(TMTpro); K7(TMTpro)	1	P16949	P16949	0	2	0.2944	0	1	1	678.894	1356.78	1356.78	-0.12	-8e-05	HCD (High Energy Collision Dissociation)	MS2	0	73		86	23.4053	7490	010_2019_08_019_R_Wijeratne_021420_CD_F7.raw	F65.7	84.4	85.2	84	72.2	79.2	67.5	56.4	49	101.8	102.3	88.1	68.9	64	55.4	55.1	55.2		2.14	1	0.0001945	0.001367
		FALSE	High	Sequest HT (A2)	Unambiguous	[R].eAQMAAk.[L]	N-Term(TMTpro); K7(TMTpro)	1	P16949	P16949	0	2	0.25	0	1	1	678.893	1356.78	1356.78	-0.45	-0.0003	HCD (High Energy Collision Dissociation)	MS2	26.3452	67.2	-50	87	40.0022	19946	2020_10_137_Wijeratne_CETSA-UPR-480TechRep_GH_F1-8.raw	F69.10	74.5	139.4	87.6	97.5	57.9	49.9	90.3	48.4	81.1	66.1	63.8	57.3	43.3	33.8	37	47		1.68	1	0.0002799	0.002021
		FALSE	High	Sequest HT (A2)	Unambiguous	[R].eAQMAAk.[L]	N-Term(TMTpro); K7(TMTpro)	1	P16949	P16949	0	2	0.2694	0	1	1	678.894	1356.78	1356.78	0.6	0.00041	HCD (High Energy Collision Dissociation)	MS2	0	93		86	22.1025	7249	010_2019_08_019_R_Wijeratne_021420_CD_F8.raw	F65.8	118.3	118.3	113.3	91.4	87.7	85.7	69.6	57.7	152.3	134.3	128.8	93.9	76.6	56.6	48.9	54.3		2.45	1	0.0003159	0.002346
		FALSE	High	Sequest HT (A2)	Unambiguous	[R].eAQMAAk.[L]	N-Term(TMTpro); K7(TMTpro)	1	P16949	P16949	0	2	0.2445	0	1	1	678.894	1356.78	1356.78	0.65	0.00044	HCD (High Energy Collision Dissociation)	MS2	0	105.8		86	24.4756	7875	010_2019_08_019_R_Wijeratne_021420_GH_F7.raw	F71.7	116.3	132.5	159.7	102.5	69.4	74.7	105.3	65.4	142.9	147.2	130.7	106.9	102.7	67.6	78.2	91.1		2.74	1	0.0003159	0.002349
		FALSE	High	Sequest HT (A2)	Unambiguous	[R].eAQMAAk.[L]	N-Term(TMTpro); K7(TMTpro)	1	P16949	P16949	0	2	0.2371	0	1	1	678.894	1356.78	1356.78	0.64	0.00044	HCD (High Energy Collision Dissociation)	MS2	0	128.5		86	23.5258	7792	010_2019_08_019_R_Wijeratne_021420_EF_F6.raw	F70.6	165.5	155.6	154.3	114.4	112.8	98.6	89.4	71.6	165.2	172	177.4	169	114.3	105.7	91.3	99.1		2.32	1	0.0003707	0.002793
		FALSE	High	Sequest HT (A2)	Unambiguous	[R].eAQMAAk.[L]	N-Term(TMTpro); K7(TMTpro)	1	P16949	P16949	0	2	0.2832	0	1	1	678.891	1356.78	1356.78	-3.69	-0.0025	HCD (High Energy Collision Dissociation)	MS2	0	109.1	-50	87	39.6213	20270	2020_10_137_Wijeratne_CETSA-UPR-480TechRep_EF_F1-2.raw	F66.2	122.8	132.4	139.5	104.8	123.8	105.4	87.4	87.4	141.9	141	138.6	99.4	87.3	77.1	76.5	79.6		2.26	1	0.0003761	0.00289
		FALSE	High	Sequest HT (A2)	Unambiguous	[R].eAQMAAk.[L]	N-Term(TMTpro); K7(TMTpro)	1	P16949	P16949	0	2	0.2321	0	1	1	678.893	1356.78	1356.78	-0.71	-0.00048	HCD (High Energy Collision Dissociation)	MS2	0	112.9		86	24.814	8182	010_2019_08_019_R_Wijeratne_021420_CD_F6.raw	F65.6	120.8	131.2	141.2	110.6	135.7	110.8	95.2	91.3	152.6	126	134.4	107.6	108.2	81.5	77.6	81.9		2.24	1	0.0003761	0.002945
		FALSE	High	Sequest HT (A2)	Unambiguous	[R].eAQMAAk.[L]	N-Term(TMTpro); K7(TMTpro)	1	P16949	P16949	0	2	0.2768	0	1	1	678.891	1356.77	1356.78	-4.2	-0.00285	HCD (High Energy Collision Dissociation)	MS2	0	74.2		86	25.2811	8246	010_2019_08_019_R_Wijeratne_021420_AB_F6.raw	F64.6	112.4	95.7	99.2	57.7	44.3	64.8	46.7	38.4	129	59.9	116.1	87.3	76.1	72.4	48.9	38.9		1.77	1	0.0006691	0.004881
		FALSE	High	Sequest HT (A2)	Unambiguous	[R].eAQMAAk.[L]	N-Term(TMTpro); K7(TMTpro)	1	P16949	P16949	0	3	0.3011	0	1	1	452.931	1356.78	1356.78	-1.76	-0.0008	HCD (High Energy Collision Dissociation)	MS2	4.35607	125.1	-50	45.626	38.5221	19777	2020_10_137_Wijeratne_CETSA-UPR-480TechRep_EF_F1-3.raw	F66.3	122.2	121.5	126.7	131.3	162.8	150.1	120.1	113.5	138.1	128.4	129	132	125.6	106.6	92.6	100.8		2.69	1	0.0006909	0.00513
		FALSE	High	Sequest HT (A2)	Unambiguous	[R].eAQMAAk.[L]	N-Term(TMTpro); K7(TMTpro)	1	P16949	P16949	0	2	0.2704	0	1	1	678.891	1356.77	1356.78	-3.81	-0.00259	HCD (High Energy Collision Dissociation)	MS2	0	87.4	-50	87	39.011	19922	2020_10_137_Wijeratne_CETSA-UPR-480TechRep_GH_F1-2.raw	F69.2	111.7	122.2	135.6	82.6	52.3	57.9	71.4	50.8	128.4	127.7	114.3	95.2	82.4	50.2	60.2	56.1		1.96	1	0.0007128	0.005275
		FALSE	High	Sequest HT (A2)	Unambiguous	[R].eAQMAAk.[L]	N-Term(TMTpro); K7(TMTpro)	1	P16949	P16949	0	2	0.2022	0	1	1	678.893	1356.78	1356.78	-0.39	-0.00027	HCD (High Energy Collision Dissociation)	MS2	0	180.2		32.026	25.4197	8687	010_2019_08_019_R_Wijeratne_021420_AB_F5.raw	F64.5	263.5	178	202.6	160.9	106.9	200.1	120.6	113.6	290.1	49.5	218.3	237.8	203.3	241	177	120.4		2.72	1	0.0008321	0.006057
		FALSE	High	Sequest HT (A2)	Unambiguous	[R].eAQMAAk.[L]	N-Term(TMTpro); K7(TMTpro)	1	P16949	P16949	0	3	0.3659	0	1	1	452.931	1356.78	1356.78	-1.95	-0.00088	HCD (High Energy Collision Dissociation)	MS2	33.7266	112.2	-50	32.337	39.0784	20011	2020_10_137_Wijeratne_CETSA-UPR-480TechRep_GH_F1-5.raw	F69.6	108.1	130.1	141	118.1	81.3	89.9	123.2	80	141	140.9	132.5	124.9	110.6	82.2	78.6	112.5		2.76	1	0.0008545	0.006142
		FALSE	High	Sequest HT (A2)	Unambiguous	[R].eAQMAAk.[L]	N-Term(TMTpro); K7(TMTpro)	1	P16949	P16949	0	2	0.1958	0	1	1	678.894	1356.78	1356.78	0.07	5e-05	HCD (High Energy Collision Dissociation)	MS2	44.4043	102.1		86	27.0967	8965	010_2019_08_019_R_Wijeratne_021420_AB_F2.raw	F64.2	148.6	103.8	147.6	99.9	53.2	86.8	64.1	59.9	185	98	149.7	120.4	95.9	99.3	68.8	53.2		2.4	1	0.0009055	0.006425
		FALSE	High	Sequest HT (A2)	Unambiguous	[R].eAQMAAk.[L]	N-Term(TMTpro); K7(TMTpro)	1	P16949	P16949	0	2	0.1523	0	1	1	678.892	1356.78	1356.78	-2.45	-0.00166	HCD (High Energy Collision Dissociation)	MS2	61.4188	219.3	-50	87	38.3575	19686	2020_10_137_Wijeratne_CETSA-UPR-480TechRep_EF_F1-3.raw	F66.3	250.9	258.3	252.5	204.2	240.2	248.4	193.5	185.4	274.2	242.7	237	228	196.9	169.9	162.1	164.3		1.97	1	0.001021	0.007117
		FALSE	High	Sequest HT (A2)	Unambiguous	[R].eAQMAAk.[L]	N-Term(TMTpro); K7(TMTpro)	1	P16949	P16949	0	2	0.2627	0	1	1	678.888	1356.77	1356.78	-7.69	-0.00522	HCD (High Energy Collision Dissociation)	MS2	0	148.6	-50	87	38.4371	19863	2020_10_137_Wijeratne_CETSA-UPR-480TechRep_GH_F1-3.raw	F69.3	179.3	192.9	207.5	150.5	92.8	108.5	158.9	96.8	179.7	182.1	174.8	159.9	139.5	90.9	125.5	137.4		2.36	1	0.001073	0.007473
		FALSE	High	Sequest HT (A2)	Unambiguous	[R].eAQMAAk.[L]	N-Term(TMTpro); K7(TMTpro)	1	P16949	P16949	0	2	0.1388	0	1	1	678.893	1356.78	1356.78	-0.36	-0.00024	HCD (High Energy Collision Dissociation)	MS2	63.2894	370.6		63.549	26.4678	9135	010_2019_08_019_R_Wijeratne_021420_GH_F4.raw	F71.4	423.9	469.8	572.2	432.7	279.7	237.4	243.7	149.3	532.1	551.5	584.1	482.4	395	209.4	183.8	183.2		2.45	1	0.001113	0.00776
		FALSE	High	Sequest HT (A2)	Unambiguous	[R].eAQMAAk.[L]	N-Term(TMTpro); K7(TMTpro)	1	P16949	P16949	0	2	0.2344	0	1	1	678.894	1356.78	1356.78	0.48	0.00033	HCD (High Energy Collision Dissociation)	MS2	14.0441	161.8		15.553	26.3755	9194	010_2019_08_019_R_Wijeratne_021420_AB_F3.raw	F64.3	221.6	166.9	198.2	156.2	99.7	170	108.4	102.8	274.2	54.3	219	220.1	170.3	196.6	134.3	96.6		2.09	1	0.001128	0.007885
		FALSE	High	Sequest HT (A2)	Unambiguous	[R].eAQMAAk.[L]	N-Term(TMTpro); K7(TMTpro)	1	P16949	P16949	0	3	0.3606	0	1	1	452.931	1356.78	1356.78	-1.33	-0.0006	HCD (High Energy Collision Dissociation)	MS2	0	137.1	-50	86.084	39.6565	20223	2020_10_137_Wijeratne_CETSA-UPR-480TechRep_CD_F1-3.raw	F68.3	183.9	157.7	156.9	121.9	137.8	114.7	102.3	93.5	156.6	153	142.6	179.7	132.2	131.8	98.6	131.1		2.08	1	0.00114	0.007934
		FALSE	High	Sequest HT (A2)	Unambiguous	[R].eAQMAAk.[L]	N-Term(TMTpro); K7(TMTpro)	1	P16949	P16949	0	2	0.2407	0	1	1	678.891	1356.78	1356.78	-3.73	-0.00253	HCD (High Energy Collision Dissociation)	MS2	0	165	-50	87	39.5669	20174	2020_10_137_Wijeratne_CETSA-UPR-480TechRep_CD_F1-3.raw	F68.3	222.3	210.2	202.8	128.7	154.6	122	128.9	112.4	205.2	200.8	197.4	201.7	160	135.1	117.2	141.5		1.62	1	0.001161	0.008032
		FALSE	High	Sequest HT (A2)	Unambiguous	[R].eAQMAAk.[L]	N-Term(TMTpro); K7(TMTpro)	1	P16949	P16949	0	2	0.2904	0	1	1	678.893	1356.78	1356.78	-0.43	-0.00029	HCD (High Energy Collision Dissociation)	MS2	0	176.2		8.57	25.9817	9151	010_2019_08_019_R_Wijeratne_021420_CD_F4.raw	F65.4	180.3	177.7	173.8	180	233.8	194.2	168.2	166.1	188.3	187.1	173.8	175.3	181.9	157.5	137.9	143.8		2.72	1	0.001162	0.008062
		FALSE	High	Sequest HT (A2)	Unambiguous	[R].eAQMAAk.[L]	N-Term(TMTpro); K7(TMTpro)	1	P16949	P16949	0	3	0.3179	0	1	1	452.932	1356.78	1356.78	0.69	0.00031	HCD (High Energy Collision Dissociation)	MS2	71.0746	131.3	-50	63.476	38.2931	19561	2020_10_137_Wijeratne_CETSA-UPR-480TechRep_EF_F1-5.raw	F66.5	154	154.5	169.7	128.9	158	140.8	107.4	109.3	160.1	160.4	141.7	116.7	123.9	104	86.6	85.2		3.02	1	0.001171	0.008181
		FALSE	High	Sequest HT (A2)	Unambiguous	[R].eAQMAAk.[L]	N-Term(TMTpro); K7(TMTpro)	1	P16949	P16949	0	2	0.2029	0	1	1	678.894	1356.78	1356.78	0.21	0.00014	HCD (High Energy Collision Dissociation)	MS2	0	195.5		18.794	25.9553	8911	010_2019_08_019_R_Wijeratne_021420_AB_F4.raw	F64.4	290.3	192	210.2	188.6	125.8	213.8	134.3	128.8	311.4	41.5	241.3	277.4	211.9	257.3	175	129.1		2.76	1	0.001217	0.008457
		FALSE	High	Sequest HT (A2)	Unambiguous	[R].eAQMAAk.[L]	N-Term(TMTpro); K7(TMTpro)	1	P16949	P16949	0	2	0.3375	0	1	1	678.893	1356.78	1356.78	-1.01	-0.00069	HCD (High Energy Collision Dissociation)	MS2	18.6429	331.5	-50	87	38.2847	19556	2020_10_137_Wijeratne_CETSA-UPR-480TechRep_EF_F1-5.raw	F66.5	368.7	359.2	365.7	342.7	408.3	346.6	288.1	301.1	385.7	373.8	354.5	332.7	310.4	277.5	240.6	248.7		2.4	1	0.001327	0.009154
		FALSE	High	Sequest HT (A2)	Unambiguous	[R].eAQMAAk.[L]	N-Term(TMTpro); K7(TMTpro)	1	P16949	P16949	0	2	0.2692	0	1	1	678.893	1356.78	1356.78	-0.55	-0.00037	HCD (High Energy Collision Dissociation)	MS2	49.6674	323.9	-50	87	39.5723	19813	2020_10_137_Wijeratne_CETSA-UPR-480TechRep_CD_F1-5.raw	F68.5	421.8	372	372	259.4	332.6	265	257.6	242.7	377.6	348.4	342.8	385.7	318.9	298.1	283.6	304		1.82	1	0.001395	0.009685
		FALSE	High	Sequest HT (A2)	Unambiguous	[R].eAQMAAk.[L]	N-Term(TMTpro); K7(TMTpro)	1	P16949	P16949	0	2	0.1849	0	1	1	678.894	1356.78	1356.78	0.14	9e-05	HCD (High Energy Collision Dissociation)	MS2	6.7684	192.4		22.419	24.5575	8651	010_2019_08_019_R_Wijeratne_021420_EF_F4.raw	F70.4	259.1	216.4	257.3	159.4	169.1	132.7	134.2	120.3	240.8	233.9	252	273.2	172.7	156.9	148.6	151.5		2.65	1	0.001406	0.009862
		FALSE	High	Sequest HT (A2)	Unambiguous	[R].eAQMAAk.[L]	N-Term(TMTpro); K7(TMTpro)	1	P16949	P16949	0	2	0.1749	0	1	1	678.894	1356.78	1356.78	0.4	0.00027	HCD (High Energy Collision Dissociation)	MS2	0	267		58.362	26.8491	9363	010_2019_08_019_R_Wijeratne_021420_AB_F3.raw	F64.3	442.1	265.8	381.3	251.9	143.3	250	147.6	136.9	526.6	104.4	417.2	352	234.3	290.8	195.6	132.7		2.63	1	0.001478	0.01048
		FALSE	High	Sequest HT (A2)	Unambiguous	[R].eAQMAAk.[L]	N-Term(TMTpro); K7(TMTpro)	1	P16949	P16949	0	2	0.259	0	1	1	678.89	1356.77	1356.78	-5.35	-0.00363	HCD (High Energy Collision Dissociation)	MS2	27.1876	247.5	-50	87	41.9248	21385	2020_10_137_Wijeratne_CETSA-UPR-480TechRep_AB_F1-3.raw	F67.3	357.6	256.8	296	210.7	155.7	295.3	174	165.3	404.7	78.3	302.3	307.3	256.1	304.2	235.8	159.9		1.66	1	0.00148	0.01048
		FALSE	High	Sequest HT (A2)	Unambiguous	[R].eAQMAAk.[L]	N-Term(TMTpro); K7(TMTpro)	1	P16949	P16949	0	2	0.3333	0	1	1	678.894	1356.78	1356.78	-0.09	-6e-05	HCD (High Energy Collision Dissociation)	MS2	0	277.1		28.765	26.5861	9172	010_2019_08_019_R_Wijeratne_021420_GH_F4.raw	F71.4	295.1	330.9	340.2	295.3	164.5	211.3	305	215.3	329.4	347.2	321	320.6	290.6	183.5	221.5	261.6		2.13	1	0.001482	0.01051
		FALSE	High	Sequest HT (A2)	Unambiguous	[R].eAQMAAk.[L]	N-Term(TMTpro); K7(TMTpro)	1	P16949	P16949	0	2	0.2311	0	1	1	678.894	1356.78	1356.78	-0.15	-0.0001	HCD (High Energy Collision Dissociation)	MS2	8.21892	209		22.97	26.3502	9182	010_2019_08_019_R_Wijeratne_021420_AB_F3.raw	F64.3	306.5	219.1	258.2	202.8	124	211.7	143.7	125.5	352	84.9	268.4	276	217.1	252.5	168.8	133.2		2.12	1	0.001482	0.01052
		FALSE	High	Sequest HT (A2)	Unambiguous	[R].eAQMAAk.[L]	N-Term(TMTpro); K7(TMTpro)	1	P16949	P16949	0	2	0.2064	0	1	1	678.894	1356.78	1356.78	-0.15	-0.0001	HCD (High Energy Collision Dissociation)	MS2	0	303.7		77.659	24.5355	8489	010_2019_08_019_R_Wijeratne_021420_CD_F5.raw	F65.5	305.9	348.9	340.5	308.3	354.4	340.5	275.3	257.3	360.1	330.4	327	307.1	293	258	226.8	225.1		2.81	1	0.001566	0.01122
		FALSE	High	Sequest HT (A2)	Unambiguous	[R].eAQMAAk.[L]	N-Term(TMTpro); K7(TMTpro)	1	P16949	P16949	0	2	0.2101	0	1	1	678.894	1356.78	1356.78	-0.03	-2e-05	HCD (High Energy Collision Dissociation)	MS2	0	297.5		38.054	26.2283	8918	010_2019_08_019_R_Wijeratne_021420_GH_F5.raw	F71.5	329.7	347.5	366.7	319.6	182.6	215.5	320.9	208.5	359.3	344.5	334.7	358.5	311.4	193.5	273.9	293.1		2.38	1	0.001653	0.01197
		FALSE	High	Sequest HT (A2)	Unambiguous	[R].eAQMAAk.[L]	N-Term(TMTpro); K7(TMTpro)	1	P16949	P16949	0	3	0.3474	0	1	1	452.932	1356.78	1356.78	0.23	0.0001	HCD (High Energy Collision Dissociation)	MS2	82.4402	180	-50	87	38.5743	19696	2020_10_137_Wijeratne_CETSA-UPR-480TechRep_EF_F1-4.raw	F66.4	208.7	212.1	219.5	185.1	230.8	194.8	146.3	142.6	211.8	205.5	191.5	171.3	171.6	146.8	97.3	145		2.85	1	0.001653	0.01194
		FALSE	High	Sequest HT (A2)	Unambiguous	[R].eAQMAAk.[L]	N-Term(TMTpro); K7(TMTpro)	1	P16949	P16949	0	2	0.2388	0	1	1	678.894	1356.78	1356.78	0.19	0.00013	HCD (High Energy Collision Dissociation)	MS2	3.85268	184.6		10.715	25.0339	8727	010_2019_08_019_R_Wijeratne_021420_EF_F3.raw	F70.3	243.6	216.9	230.8	153.1	171.8	133.5	142	114.2	211.9	206.6	225.7	245.1	179.6	172.5	150.3	155.9		2.89	1	0.001673	0.0121
		FALSE	High	Sequest HT (A2)	Unambiguous	[R].eAQMAAk.[L]	N-Term(TMTpro); K7(TMTpro)	1	P16949	P16949	0	2	0.1558	0	1	1	678.893	1356.78	1356.78	-0.28	-0.00019	HCD (High Energy Collision Dissociation)	MS2	70.1848	264.4		86	26.5166	9022	010_2019_08_019_R_Wijeratne_021420_CD_F2.raw	F65.2	291.4	299.7	343.7	277.2	294.4	256.8	213.8	211.7	342.7	318.9	329.9	266	222.7	198.1	171.7	190.9		2.31	1	0.001699	0.01235
		FALSE	High	Sequest HT (A2)	Unambiguous	[R].eAQMAAk.[L]	N-Term(TMTpro); K7(TMTpro)	1	P16949	P16949	0	2	0.2051	0	1	1	678.894	1356.78	1356.78	0.31	0.00021	HCD (High Energy Collision Dissociation)	MS2	0	309.8		73.535	24.5467	8417	010_2019_08_019_R_Wijeratne_021420_EF_F5.raw	F70.5	400	352.8	345.4	244.5	291	258	237.9	200.3	369.6	357	360	402.4	298.2	296.6	261.2	281.5		2.73	1	0.001709	0.01239
		FALSE	High	Sequest HT (A2)	Unambiguous	[R].eAQMAAk.[L]	N-Term(TMTpro); K7(TMTpro)	1	P16949	P16949	0	2	0.205	0	1	1	678.894	1356.78	1356.78	-0.07	-5e-05	HCD (High Energy Collision Dissociation)	MS2	5.8654	171.3		9.874	26.1295	9092	010_2019_08_019_R_Wijeratne_021420_CD_F3.raw	F65.3	184.9	173.8	177	172	210.6	188.7	162.4	144	194.6	175.1	186.6	173.4	173	154.5	129.3	141.6		2.78	1	0.001712	0.01244
		FALSE	High	Sequest HT (A2)	Unambiguous	[R].eAQMAAk.[L]	N-Term(TMTpro); K7(TMTpro)	1	P16949	P16949	0	2	0.2387	0	1	1	678.894	1356.78	1356.78	0.45	0.00031	HCD (High Energy Collision Dissociation)	MS2	0	289.3		42.497	27.4614	9355	010_2019_08_019_R_Wijeratne_021420_GH_F3.raw	F71.3	315.2	357.8	372.8	293.4	185.3	207.4	317.7	183.8	367.7	377.1	352.6	313.8	299	178.9	229.9	275.6		2.22	1	0.001722	0.01254
		FALSE	High	Sequest HT (A2)	Unambiguous	[R].eAQMAAk.[L]	N-Term(TMTpro); K7(TMTpro)	1	P16949	P16949	0	2	0.207	0	1	1	678.894	1356.78	1356.78	-0.05	-3e-05	HCD (High Energy Collision Dissociation)	MS2	0	269		37.272	23.5166	8300	010_2019_08_019_R_Wijeratne_021420_EF_F4.raw	F70.4	334.1	319.2	303.9	224.7	245	232.5	214.4	177.8	338.7	308.5	288.1	350.5	254	252.2	210.3	250.5		2.85	1	0.001725	0.01257
		FALSE	High	Sequest HT (A2)	Unambiguous	[R].eAQMAAk.[L]	N-Term(TMTpro); K7(TMTpro)	1	P16949	P16949	0	3	0.2581	0	1	1	452.93	1356.78	1356.78	-2.4	-0.00108	HCD (High Energy Collision Dissociation)	MS2	10.0275	125.2	-50	87	38.7961	19806	2020_10_137_Wijeratne_CETSA-UPR-480TechRep_GH_F1-4b.raw	F69.5	134.6	144.6	172.4	139.4	87.2	92.3	122.4	79	161.8	183.1	160.1	134.5	124.9	85.4	87.1	94.1		2.48	1	0.001969	0.01483
		FALSE	High	Sequest HT (A2)	Unambiguous	[R].eAQMAAk.[L]	N-Term(TMTpro); K7(TMTpro)	1	P16949	P16949	0	3	0.1646	0	1	1	452.931	1356.78	1356.78	-1.22	-0.00055	HCD (High Energy Collision Dissociation)	MS2	50.4653	59.9	-50	87	43.1182	21636	2020_10_137_Wijeratne_CETSA-UPR-480TechRep_AB_F1-2.raw	F67.2	107.1	71.3	85.7	52.7	35.4	54.9	33.4	31.4	120.9	27.5	96.7	75	53.2	52	34.3	27.3		1.64	1	0.001996	0.0151
		FALSE	High	Sequest HT (A2)	Unambiguous	[R].eAQMAAk.[L]	N-Term(TMTpro); K7(TMTpro)	1	P16949	P16949	0	2	0.2678	0	1	1	678.891	1356.78	1356.78	-3.55	-0.00241	HCD (High Energy Collision Dissociation)	MS2	64.0303	444.1	-50	87	41.0871	20780	2020_10_137_Wijeratne_CETSA-UPR-480TechRep_AB_F1-4.raw	F67.4	628.2	462.7	468.5	386.7	298.7	513.4	320.9	314.7	692.7	125.6	528	564.5	501.9	592.8	415.2	291.5		1.83	1	0.00224	0.0171
		FALSE	High	Sequest HT (A2)	Unambiguous	[R].eAQMAAk.[L]	N-Term(TMTpro); K7(TMTpro)	1	P16949	P16949	0	3	0.3673	0	1	1	452.932	1356.78	1356.78	0.08	4e-05	HCD (High Energy Collision Dissociation)	MS2	52.3952	170.8	-50	87	37.0945	18845	2020_10_137_Wijeratne_CETSA-UPR-480TechRep_EF_F1-7.raw	F66.7	273.4	271.5	289.6	170.9	146.2	102.1	80.5	85.5	295.9	285.3	247	163.9	119.1	75.2	59.4	66.9		2.26	1	0.002259	0.01727
		FALSE	High	Sequest HT (A2)	Unambiguous	[R].eAQMAAk.[L]	N-Term(TMTpro); K7(TMTpro)	1	P16949	P16949	0	2	0.1892	0	1	1	678.895	1356.78	1356.78	1.64	0.00111	HCD (High Energy Collision Dissociation)	MS2	0	335.6	-50	119	39.1557	20021	2020_10_137_Wijeratne_CETSA-UPR-480TechRep_EF_F1-4.raw	F66.4	468.2	474.5	519.8	353.8	331.6	283.2	226.9	209.2	473.3	443.5	445.9	345.2	214.4	212.6	178.2	188.7		1.48	1	0.002364	0.01832
		FALSE	High	Sequest HT (A2)	Unambiguous	[R].eAQMAAk.[L]	N-Term(TMTpro); K7(TMTpro)	1	P16949	P16949	0	3	0.3874	0	1	1	452.933	1356.79	1356.78	3.62	0.00164	HCD (High Energy Collision Dissociation)	MS2	81.5461	101.5	-50	31.445	40.2938	20379	2020_10_137_Wijeratne_CETSA-UPR-480TechRep_AB_F1-5.raw	F67.5	137.9	110	120.4	99.8	75.2	103	74	68	158.4	35.3	122.6	124.4	111.4	136.2	81.5	65.4		2.22	1	0.002478	0.01972
		FALSE	High	Sequest HT (A2)	Unambiguous	[R].eAQMAAk.[L]	N-Term(TMTpro); K7(TMTpro)	1	P16949	P16949	0	3	0.3665	0	1	1	452.931	1356.78	1356.78	-0.36	-0.00016	HCD (High Energy Collision Dissociation)	MS2	11.2586	143.5	-50	67.541	41.9846	21418	2020_10_137_Wijeratne_CETSA-UPR-480TechRep_AB_F1-3.raw	F67.3	221.2	141.5	168.1	133.8	90.1	154.9	99.6	86.9	254.5	44.6	181.8	172	153.9	184.4	119.8	89.2		2.21	1	0.002581	0.0208
		FALSE	High	Sequest HT (A2)	Unambiguous	[R].eAQMAAk.[L]	N-Term(TMTpro); K7(TMTpro)	1	P16949	P16949	0	3	0.3663	0	1	1	452.932	1356.78	1356.78	2.01	0.00091	HCD (High Energy Collision Dissociation)	MS2	8.78989	141.6	-50	76.161	38.8255	19755	2020_10_137_Wijeratne_CETSA-UPR-480TechRep_CD_F1-4.raw	F68.4	198.2	183.5	187.2	123.1	137.5	104.3	105.8	91.1	169.9	165.8	176.7	169.4	132.4	121.7	90.1	108.5		2.43	1	0.00338	0.03133
	FALSE	High	[R].EAQMAAKLER.[L]	1xTMTpro [K7]; 1xTMTpro [N-Term]	0.0074002	0.000963235	1	1	5	P16949	P16949 [113-122]		1	1755.01																	220.2	262.6	255.7	287.8			212.3	223	230.2	260.8			282.9	239.9	287.1	222.8			150.4	218.7	203.5	207.6			166.8	151.9	222.9	182.1			114.3	134.7	187.4	134.8			133.3	107.6	216.3	152.7			109	139.1	147.1	145.3																																																																				Not Found	Not Found	Not Found	Not Found	Not Found	Not Found	Not Found	Not Found	Not Found	Not Found	Not Found	Not Found	Not Found	Not Found	Not Found	Not Found	Not Found	Not Found	Not Found	Not Found	Not Found	Not Found	Not Found	Not Found	Not Found	Not Found	Not Found	Not Found	Not Found	Not Found	Not Found	Not Found	Not Found	High	Not Found	High	High	Not Found	High	Not Found	Not Found	Not Found	Not Found	Not Found	Not Found	High	Not Found	High	High	Not Found	High	Not Found	Not Found	Not Found	Not Found	Not Found	Not Found	High	Not Found	High	High	Not Found	High	Not Found	Not Found	Not Found	Not Found	Not Found	Not Found	High	Not Found	High	High	Not Found	High	Not Found	Not Found	Not Found	Not Found	Not Found	Not Found	High	Not Found	High	High	Not Found	High	Not Found	Not Found	Not Found	Not Found	Not Found	Not Found	High	Not Found	High	High	Not Found	High	Not Found	Not Found	Not Found	Not Found	Not Found	Not Found	High	Not Found	High	High	Not Found	High	Not Found	Not Found	Not Found	Not Found	Not Found	Not Found	High	Not Found	High	High	Not Found	High	Not Found	Not Found	Not Found	Not Found	Not Found	High	0.0002949	0.002192	2.39
		Checked	Confidence	Identifying Node	PSM Ambiguity	Annotated Sequence	Modifications	# Proteins	Master Protein Accessions	Protein Accessions	# Missed Cleavages	Charge	DeltaScore	DeltaCn	Rank	Search Engine Rank	m/z [Da]	MH+ [Da]	Theo. MH+ [Da]	DeltaM [ppm]	Deltam/z [Da]	Activation Type	MS Order	Isolation Interference [%]	Average Reporter S/N	Comp. Voltage [V]	Ion Inject Time [ms]	RT [min]	First Scan	Spectrum File	File ID	Abundance: 126	Abundance: 127N	Abundance: 127C	Abundance: 128N	Abundance: 128C	Abundance: 129N	Abundance: 129C	Abundance: 130N	Abundance: 130C	Abundance: 131N	Abundance: 131C	Abundance: 132N	Abundance: 132C	Abundance: 133N	Abundance: 133C	Abundance: 134N	Quan Info	XCorr	# Protein Groups	Percolator q-Value	Percolator PEP
		FALSE	High	Sequest HT (A2)	Unambiguous	[R].eAQMAAkLER.[L]	N-Term(TMTpro); K7(TMTpro)	1	P16949	P16949	1	3	0.4937	0	1	1	585.677	1755.02	1755.01	4.95	0.0029	HCD (High Energy Collision Dissociation)	MS2	84.7808	211.3	-50	87	58.7839	31074	2020_10_137_Wijeratne_CETSA-UPR-480TechRep_EF_F1-5.raw	F66.5	225.1	211.6	235.4	192.1	238.5	215.8	242.2	184	266	248	223.8	200.5	201.6	157.8	166.1	171.5		2.39	1	0.0002949	0.002192
		FALSE	High	Sequest HT (A2)	Unambiguous	[R].eAQMAAkLER.[L]	N-Term(TMTpro); K7(TMTpro)	1	P16949	P16949	1	3	0.4879	0	1	1	585.677	1755.02	1755.01	5.09	0.00298	HCD (High Energy Collision Dissociation)	MS2	15.6678	115.5	-50	87	59.7374	31416	2020_10_137_Wijeratne_CETSA-UPR-480TechRep_EF_F1-6.raw	F66.6	144.4	131.7	171.4	114.6	117.6	91.5	106.2	77.3	169.8	155.2	130.2	120.7	99	72.1	70.7	75.8		2.89	1	0.0005929	0.004441
		FALSE	High	Sequest HT (A2)	Unambiguous	[R].eAQMAAkLER.[L]	N-Term(TMTpro); K7(TMTpro)	1	P16949	P16949	1	3	0.3476	0	1	1	585.673	1755	1755.01	-2.31	-0.00135	HCD (High Energy Collision Dissociation)	MS2	27.7155	89.8	-50	87	60.762	32062	2020_10_137_Wijeratne_CETSA-UPR-480TechRep_CD_F1-4.raw	F68.4	109.6	108.9	139.3	77.5	83.3	49.7	70.6	55.2	131	118	119.9	102.8	78	65.4	53	74.4		2.1	1	0.00158	0.01133
		FALSE	High	Sequest HT (A2)	Unambiguous	[R].eAQMAAkLER.[L]	N-Term(TMTpro); K7(TMTpro)	1	P16949	P16949	1	3	0.323	0	1	1	585.674	1755.01	1755.01	0.53	0.00031	HCD (High Energy Collision Dissociation)	MS2	20.7658	89.4	-50	87	61.8178	32276	2020_10_137_Wijeratne_CETSA-UPR-480TechRep_CD_F1-5.raw	F68.5	110.6	103.4	143.6	72.9	83.5	64.6	62.7	53.8	131.6	105	120	115.9	73.9	69.3	54.6	64.7		1.61	1	0.001946	0.01471
		FALSE	High	Sequest HT (A2)	Unambiguous	[R].eAQMAAkLER.[L]	N-Term(TMTpro); K7(TMTpro)	1	P16949	P16949	1	3	0.3971	0	1	1	585.674	1755.01	1755.01	0.1	6e-05	HCD (High Energy Collision Dissociation)	MS2	18.8214	93.5	-50	87	59.696	31550	2020_10_137_Wijeratne_CETSA-UPR-480TechRep_EF_F1-4.raw	F66.4	111.3	98.5	115.7	88.9	105.3	95.9	110.1	69.8	118	105.6	92.6	86.9	83.1	62.7	82	69.5		2.09	1	0.006114	0.06718
	FALSE	High	[K].ESKDPADETEAD.[-]	1xTMTpro [K3]; 1xTMTpro [N-Term]	0.0114624	0.00158925	1	1	4	P16949	P16949 [138-149]		1	1914.94	63.1	90.2	34.4	47.6	61.9	69.3	47.8	57.3	25.3	42.3	45.9	43.8	25.4	32.8	40.9	20.5	67.6	71.5	150	154.2			61.1	59.5	151.4	137.9			80.4	75.7	163.4	144.2			45.7	69.4	134.1	115.4			39.6	41.2	122	63.5			18.8	39.1	100.3	77.7			33.3	25.6	115.4	71.3			23.4	28	89.9	79.6																																																																				Not Found	High	Not Found	High	Not Found	High	Not Found	High	Not Found	High	Not Found	High	Not Found	High	Not Found	High	Not Found	High	Not Found	High	Not Found	High	Not Found	High	Not Found	High	Not Found	High	Not Found	High	Not Found	High	Not Found	High	Not Found	High	High	Not Found	High	Not Found	High	Not Found	High	Not Found	Not Found	High	Not Found	High	High	Not Found	High	Not Found	High	Not Found	High	Not Found	Not Found	High	Not Found	High	High	Not Found	High	Not Found	High	Not Found	High	Not Found	Not Found	High	Not Found	High	High	Not Found	High	Not Found	High	Not Found	High	Not Found	Not Found	High	Not Found	High	High	Not Found	High	Not Found	High	Not Found	High	Not Found	Not Found	High	Not Found	High	High	Not Found	High	Not Found	High	Not Found	High	Not Found	Not Found	High	Not Found	High	High	Not Found	High	Not Found	High	Not Found	High	Not Found	Not Found	High	Not Found	High	High	Not Found	High	Not Found	High	Not Found	High	Not Found	High	0.0004767	0.003721	1.73
		Checked	Confidence	Identifying Node	PSM Ambiguity	Annotated Sequence	Modifications	# Proteins	Master Protein Accessions	Protein Accessions	# Missed Cleavages	Charge	DeltaScore	DeltaCn	Rank	Search Engine Rank	m/z [Da]	MH+ [Da]	Theo. MH+ [Da]	DeltaM [ppm]	Deltam/z [Da]	Activation Type	MS Order	Isolation Interference [%]	Average Reporter S/N	Comp. Voltage [V]	Ion Inject Time [ms]	RT [min]	First Scan	Spectrum File	File ID	Abundance: 126	Abundance: 127N	Abundance: 127C	Abundance: 128N	Abundance: 128C	Abundance: 129N	Abundance: 129C	Abundance: 130N	Abundance: 130C	Abundance: 131N	Abundance: 131C	Abundance: 132N	Abundance: 132C	Abundance: 133N	Abundance: 133C	Abundance: 134N	Quan Info	XCorr	# Protein Groups	Percolator q-Value	Percolator PEP
		FALSE	High	Sequest HT (A2)	Unambiguous	[K].eSkDPADETEAD.[-]	N-Term(TMTpro); K3(TMTpro)	1	P16949	P16949	1	3	0.5491	0	1	1	638.985	1914.94	1914.94	-1.56	-0.00099	HCD (High Energy Collision Dissociation)	MS2	48.2852	46.8	-50	87	47.013	23227	2020_10_137_Wijeratne_CETSA-UPR-480TechRep_AB_F1-1.raw	F67.1	63.1	34.4	61.9	47.8	25.3	45.9	25.4	40.9	90.2	47.6	69.3	57.3	42.3	43.8	32.8	20.5		1.73	1	0.0004767	0.003721
		FALSE	High	Sequest HT (A2)	Unambiguous	[K].eSkDPADETEAD.[-]	N-Term(TMTpro); K3(TMTpro)	1	P16949	P16949	1	3	0.3518	0	1	1	638.987	1914.95	1914.94	2.62	0.00167	HCD (High Energy Collision Dissociation)	MS2	28.1984	116.9	-50	119	43.9314	22258	2020_10_137_Wijeratne_CETSA-UPR-480TechRep_EF_F1-1.raw	F66.1	150	151.4	163.4	134.1	122	100.3	115.4	89.9	154.2	137.9	144.2	115.4	63.5	77.7	71.3	79.6		1.99	1	0.001509	0.01073
		FALSE	High	Sequest HT (A2)	Unambiguous	[K].eSkDPADETEAD.[-]	N-Term(TMTpro); K3(TMTpro)	1	P16949	P16949	1	3	0.3013	0	1	1	638.988	1914.95	1914.94	3.77	0.00241	HCD (High Energy Collision Dissociation)	MS2	64.2295	87.7	-50	87	43.3309	21926	2020_10_137_Wijeratne_CETSA-UPR-480TechRep_GH_F1-1.raw	F69.1	105.3	117.6	137.6	79.3	52.2	52.5	84.4	52.6	121.6	130.4	126.7	78.1	76.2	54	70.3	65.1		1.56	1	0.003909	0.03842
		FALSE	High	Sequest HT (A2)	Unambiguous	[K].eSkDPADETEAD.[-]	N-Term(TMTpro); K3(TMTpro)	1	P16949	P16949	1	3	0.2727	0	1	1	638.983	1914.93	1914.94	-3.87	-0.00247	HCD (High Energy Collision Dissociation)	MS2	43.3352	48.7	-50	87	44.6906	22418	2020_10_137_Wijeratne_CETSA-UPR-480TechRep_CD_F1-1.raw	F68.1	67.6	61.1	80.4	45.7	39.6	18.8	33.3	23.4	71.5	59.5	75.7	69.4	41.2	39.1	25.6	28		1.1	1	0.005138	0.05368
	FALSE	High	[KR].LEAAEER.[RS]	1xTMTpro [N-Term]	0.0203044	0.00273672	2	5	6	P16949; Q9NZ72	P16949 [54-60]; Q9NZ72 [89-95]		0	1121.61	338.1	385.5	193.5	164.1	291.6	344	214.4	256.6	108.6	162.2	197.9	220	107.9	117.9	112.8	73.6	318.2	351.1	124.2	122.5	428.5	511.2	334	318.3	122.7	122.9	477.9	495	381.4	303.4	151.9	132	536.6	528.9	261.5	239	88.8	124.2	314.6	274.3	264.2	133.1	81.2	62.9	224.2	326.1	211.2	152.1	71.4	68.6	176.7	225.1	176.6	133.6	70.2	56.9	389.6	283.6	161.8	136.4	52.1	62.5	195.9	230.2																			66.28	56.97					51.65	70.66					58.26	79.19					57.89	87.5					28.83	87.36					41.91	77.98					58.46	73.73					43.09	60.38			Shared	High	Not Found	High	Not Found	High	Not Found	High	Not Found	High	Not Found	High	Not Found	High	Not Found	High	Not Found	High	Not Found	High	Not Found	High	Not Found	High	Not Found	High	Not Found	High	Not Found	High	Not Found	High	Not Found	High	Not Found	High	Not Found	High	High	High	High	Not Found	High	Not Found	High	High	Not Found	High	Not Found	High	High	High	High	Not Found	High	Not Found	High	High	Not Found	High	Not Found	High	High	High	High	Not Found	High	Not Found	High	High	Not Found	High	Not Found	High	High	High	High	Not Found	High	Not Found	High	High	Not Found	High	Not Found	High	High	High	High	Not Found	High	Not Found	High	High	Not Found	High	Not Found	High	High	High	High	Not Found	High	Not Found	High	High	Not Found	High	Not Found	High	High	High	High	Not Found	High	Not Found	High	High	Not Found	High	Not Found	High	High	High	High	Not Found	High	Not Found	High	High	0.0009945	0.006943	2.36
		Checked	Confidence	Identifying Node	PSM Ambiguity	Annotated Sequence	Modifications	# Proteins	Master Protein Accessions	Protein Accessions	# Missed Cleavages	Charge	DeltaScore	DeltaCn	Rank	Search Engine Rank	m/z [Da]	MH+ [Da]	Theo. MH+ [Da]	DeltaM [ppm]	Deltam/z [Da]	Activation Type	MS Order	Isolation Interference [%]	Average Reporter S/N	Comp. Voltage [V]	Ion Inject Time [ms]	RT [min]	First Scan	Spectrum File	File ID	Abundance: 126	Abundance: 127N	Abundance: 127C	Abundance: 128N	Abundance: 128C	Abundance: 129N	Abundance: 129C	Abundance: 130N	Abundance: 130C	Abundance: 131N	Abundance: 131C	Abundance: 132N	Abundance: 132C	Abundance: 133N	Abundance: 133C	Abundance: 134N	Quan Info	XCorr	# Protein Groups	Percolator q-Value	Percolator PEP
		FALSE	High	Sequest HT (A2)	Unambiguous	[KR].lEAAEER.[RS]	N-Term(TMTpro)	5	P16949; Q9NZ72	P16949; H7BZ55; Q9NZ72; Q9H169; Q93045	0	2	0.3475	0	1	1	561.31	1121.61	1121.61	0.03	2e-05	HCD (High Energy Collision Dissociation)	MS2	30.4179	205.5		71.489	21.9335	6533	010_2019_08_019_R_Wijeratne_021420_AB_F1.raw	F64.1	338.1	193.5	291.6	214.4	108.6	197.9	107.9	112.8	385.5	164.1	344	256.6	162.2	220	117.9	73.6		2.36	2	0.0009945	0.006943
		FALSE	High	Sequest HT (A2)	Unambiguous	[KR].lEAAEER.[RS]	N-Term(TMTpro)	5	P16949; Q9NZ72	P16949; H7BZ55; Q9NZ72; Q9H169; Q93045	0	2	0.308	0	1	1	561.31	1121.61	1121.61	-0.13	-7e-05	HCD (High Energy Collision Dissociation)	MS2	13.1892	231.9		63.219	22.6879	7226	010_2019_08_019_R_Wijeratne_021420_GH_F1.raw	F71.1	257.9	315.8	351.7	206.8	152.5	118.1	264.8	126.3	352.9	326.9	347.3	181.9	212.2	154.1	186.9	154.9		2.24	2	0.001247	0.008663
		FALSE	High	Sequest HT (A2)	Unambiguous	[KR].lEAAEER.[RS]	N-Term(TMTpro)	5	P16949; Q9NZ72	P16949; H7BZ55; Q9NZ72; Q9H169; Q93045	0	2	0.3675	0	1	1	561.31	1121.61	1121.61	-0.35	-0.00019	HCD (High Energy Collision Dissociation)	MS2	40.6573	156.1		28.771	21.3477	6815	010_2019_08_019_R_Wijeratne_021420_EF_F1.raw	F70.1	206.5	180	235.3	137.2	99.8	96.9	108.9	71.3	187.7	212.8	248.5	256	129.5	127.6	101.4	98.6		2.34	2	0.001592	0.01143
		FALSE	High	Sequest HT (A2)	Unambiguous	[KR].lEAAEER.[RS]	N-Term(TMTpro)	5	P16949; Q9NZ72	P16949; H7BZ55; Q9NZ72; Q9H169; Q93045	0	2	0.2737	0	1	1	561.309	1121.61	1121.61	-0.9	-0.0005	HCD (High Energy Collision Dissociation)	MS2	0	58.5	-50	87	31.07	15071	2020_10_137_Wijeratne_CETSA-UPR-480TechRep_EF_F1-1.raw	F66.1	74.7	83.7	98	57.5	66	52.6	45.2	38	79.9	71	70.1	60.3	30.6	36.9	31.9	39.6		1.9	2	0.001688	0.01223
		FALSE	High	Sequest HT (A2)	Unambiguous	[KR].lEAAEER.[RS]	N-Term(TMTpro)	5	P16949; Q9NZ72	P16949; H7BZ55; Q9NZ72; Q9H169; Q93045	0	2	0.3143	0	1	1	561.31	1121.61	1121.61	0.9	0.0005	HCD (High Energy Collision Dissociation)	MS2	34.8	242.2		37.252	20.1965	6673	010_2019_08_019_R_Wijeratne_021420_CD_F2.raw	F65.2	318.2	334	381.4	261.5	264.2	211.2	176.6	161.8	351.1	318.3	303.4	239	133.1	152.1	133.6	136.4		2.1	2	0.005808	0.06277
		FALSE	High	Sequest HT (A2)	Unambiguous	[KR].lEAAEER.[RS]	N-Term(TMTpro)	5	P16949; Q9NZ72	P16949; H7BZ55; Q9NZ72; Q9H169; Q93045	0	2	0.2147	0	1	1	561.31	1121.61	1121.61	-0.14	-8e-05	HCD (High Energy Collision Dissociation)	MS2	22.8033	119.2		20.351	21.4229	6973	010_2019_08_019_R_Wijeratne_021420_GH_F2.raw	F71.2	170.6	162.1	184.9	107.8	71.7	58.6	124.8	69.6	158.3	168.1	181.6	92.4	113.9	71	96.7	75.3		1.63	2	0.006111	0.06711
	FALSE	High	[K].ESVPEFPLSPPKKK.[D]	1xPhospho [S9]; 3xTMTpro [K12; K13; K14]; 1xTMTpro [N-Term]	0.0353601	0.0040443	1	1	9	P16949	P16949 [30-43]	P16949 1xPhospho [S38]	2	2879.68	361.6	382.5	313.7	362.1	320.8	367.3	254.4	274.8	180.3	288.8	231.9	262.1	189.7	204.1	178.8	161.7	145.6	169.6	574.8	651.6	131.2	149.7	155.2	159.9	564.1	640.6	157.2	163.2	162.7	184.5	677.4	585.3	168.7	159.3	88.7	124.2	406.6	431.3	113.6	121.6	113.3	105.3	441.9	326.3	87.1	106	94.6	87	324.1	250	88.3	72.4	83.2	88	295.4	233	102.8	84.4	69.4	91.8	260.5	220.7	70.9	89.1																																																																		Not Found	High	Not Found	High	Not Found	High	Not Found	High	Not Found	High	Not Found	High	Not Found	High	Not Found	High	Not Found	High	Not Found	High	Not Found	High	Not Found	High	Not Found	High	Not Found	High	Not Found	High	Not Found	High	Not Found	High	Not Found	High	High	Not Found	High	Not Found	High	Not Found	High	Not Found	Not Found	High	Not Found	High	High	Not Found	High	Not Found	High	Not Found	High	Not Found	Not Found	High	Not Found	High	High	Not Found	High	Not Found	High	Not Found	High	Not Found	Not Found	High	Not Found	High	High	Not Found	High	Not Found	High	Not Found	High	Not Found	Not Found	High	Not Found	High	High	Not Found	High	Not Found	High	Not Found	High	Not Found	Not Found	High	Not Found	High	High	Not Found	High	Not Found	High	Not Found	High	Not Found	Not Found	High	Not Found	High	High	Not Found	High	Not Found	High	Not Found	High	Not Found	Not Found	High	Not Found	High	High	Not Found	High	Not Found	High	Not Found	High	Not Found	High	0.001577	0.0113	3.6
		Checked	Confidence	Identifying Node	PSM Ambiguity	Annotated Sequence	Modifications	# Proteins	Master Protein Accessions	Protein Accessions	# Missed Cleavages	Charge	DeltaScore	DeltaCn	Rank	Search Engine Rank	m/z [Da]	MH+ [Da]	Theo. MH+ [Da]	DeltaM [ppm]	Deltam/z [Da]	Activation Type	MS Order	Isolation Interference [%]	Average Reporter S/N	Comp. Voltage [V]	Ion Inject Time [ms]	RT [min]	First Scan	Spectrum File	File ID	Abundance: 126	Abundance: 127N	Abundance: 127C	Abundance: 128N	Abundance: 128C	Abundance: 129N	Abundance: 129C	Abundance: 130N	Abundance: 130C	Abundance: 131N	Abundance: 131C	Abundance: 132N	Abundance: 132C	Abundance: 133N	Abundance: 133C	Abundance: 134N	Quan Info	XCorr	# Protein Groups	Percolator q-Value	Percolator PEP
		FALSE	High	Sequest HT (A2)	Unambiguous	[K].eSVPEFPLsPPkkk.[D]	N-Term(TMTpro); S9(Phospho); K12(TMTpro); K13(TMTpro); K14(TMTpro)	1	P16949	P16949	2	4	0.5278	0	1	1	720.677	2879.69	2879.68	2.21	0.00159	HCD (High Energy Collision Dissociation)	MS2	9.7481	116.6	-50	87	110.309	59927	2020_10_137_Wijeratne_CETSA-UPR-480TechRep_GH_F1-5.raw	F69.6	131.2	157.2	168.7	113.6	87.1	88.3	102.8	70.9	149.7	163.2	159.3	121.6	106	72.4	84.4	89.1		3.6	1	0.001577	0.0113
		FALSE	High	Sequest HT (A2)	Unambiguous	[K].eSVPEFPLsPPkkk.[D]	N-Term(TMTpro); S9(Phospho); K12(TMTpro); K13(TMTpro); K14(TMTpro)	1	P16949	P16949	2	4	0.4774	0	1	1	720.675	2879.68	2879.68	-0.45	-0.00032	HCD (High Energy Collision Dissociation)	MS2	0	120.2	-50	87	110.505	59537	2020_10_137_Wijeratne_CETSA-UPR-480TechRep_CD_F1-5.raw	F68.5	145.6	155.2	162.7	88.7	113.3	94.6	83.2	69.4	169.6	159.9	184.5	124.2	105.3	87	88	91.8		2.87	1	0.001618	0.01168
		FALSE	High	Sequest HT (A2)	Unambiguous	[K].eSVPEFPLsPPkkk.[D]	N-Term(TMTpro); S9(Phospho); K12(TMTpro); K13(TMTpro); K14(TMTpro)	1	P16949	P16949	2	4	0.5	0	1	1	720.674	2879.68	2879.68	-1.18	-0.00085	HCD (High Energy Collision Dissociation)	MS2	56.6109	119.3	-50	87	109.679	59416	2020_10_137_Wijeratne_CETSA-UPR-480TechRep_CD_F1-6.raw	F68.6	170.5	143.4	167.1	102.7	113.4	89.4	83.7	67.5	165.4	163.8	153.9	127.1	103.9	101	73.6	82.4		3.04	1	0.001775	0.01309
		FALSE	High	Sequest HT (A2)	Unambiguous	[K].eSVPEFPLsPPkkk.[D]	N-Term(TMTpro); S9(Phospho); K12(TMTpro); K13(TMTpro); K14(TMTpro)	1	P16949	P16949	2	4	0.4631	0	1	1	720.676	2879.68	2879.68	1.46	0.00105	HCD (High Energy Collision Dissociation)	MS2	14.4779	159.7	-50	87	111.118	60107	2020_10_137_Wijeratne_CETSA-UPR-480TechRep_AB_F1-5.raw	F67.5	216.7	173.2	188.4	139.9	102.7	138.6	123.8	113.8	221.8	218.6	203.2	159.2	169.6	154.2	128.1	103.6		4.06	1	0.002062	0.0156
		FALSE	High	Sequest HT (A2)	Unambiguous	[K].eSVPEFPLsPPkkk.[D]	N-Term(TMTpro); S9(Phospho); K12(TMTpro); K13(TMTpro); K14(TMTpro)	1	P16949	P16949	2	4	0.496	0	1	1	720.676	2879.68	2879.68	1.83	0.00132	HCD (High Energy Collision Dissociation)	MS2	0	123	-50	87	109.017	59038	2020_10_137_Wijeratne_CETSA-UPR-480TechRep_EF_F1-6.raw	F66.6	144.7	148.8	168.2	120.9	127.7	110.3	93.8	89.5	170.4	163.5	152.1	128.3	108.9	84.9	85.8	70.4		3.73	1	0.002234	0.01706
		FALSE	High	Sequest HT (A2)	Unambiguous	[K].eSVPEFPLsPPkkk.[D]	N-Term(TMTpro); S9(Phospho); K12(TMTpro); K13(TMTpro); K14(TMTpro)	1	P16949	P16949	2	4	0.6425	0	1	1	720.674	2879.67	2879.68	-1.98	-0.00143	HCD (High Energy Collision Dissociation)	MS2	0	155.4	-50	87	108.753	59002	2020_10_137_Wijeratne_CETSA-UPR-480TechRep_EF_F1-7.raw	F66.7	254.4	228.6	302.1	130	131.9	80.1	76	63.2	284.5	276.3	258.4	140.4	88.2	65.5	47.6	60		2.07	1	0.003825	0.03711
		FALSE	High	Sequest HT (A2)	Unambiguous	[K].eSVPEFPLsPPkkk.[D]	N-Term(TMTpro); S9(Phospho); K12(TMTpro); K13(TMTpro); K14(TMTpro)	1	P16949	P16949	2	4	0.4377	0	1	1	720.675	2879.68	2879.68	0.43	0.00031	HCD (High Energy Collision Dissociation)	MS2	18.2791	111.2	-50	87	112.668	60906	2020_10_137_Wijeratne_CETSA-UPR-480TechRep_AB_F1-4.raw	F67.4	144.9	140.5	132.4	114.5	77.6	93.3	65.9	65	160.7	143.5	164.1	115.6	119.2	107.9	76	58.1		3.29	1	0.004576	0.0469
		FALSE	High	Sequest HT (A2)	Unambiguous	[K].eSVPEFPLsPPkkk.[D]	N-Term(TMTpro); S9(Phospho); K12(TMTpro); K13(TMTpro); K14(TMTpro)	1	P16949	P16949	2	4	0.5362	0	1	1	720.674	2879.67	2879.68	-2.05	-0.00147	HCD (High Energy Collision Dissociation)	MS2	26.7518	120.6	-50	87	108.289	58800	2020_10_137_Wijeratne_CETSA-UPR-480TechRep_EF_F1-4.raw	F66.4	144.3	150.2	170.9	128.3	152.4	104.9	93.8	76	164	166.1	142.2	128.8	97	73.5	73.4	63.6		3.04	1	0.004953	0.05147
		FALSE	High	Sequest HT (A2)	Unambiguous	[K].eSVPEFPLsPPkkk.[D]	N-Term(TMTpro); S9(Phospho); K12(TMTpro); K13(TMTpro); K14(TMTpro)	1	P16949	P16949	2	3	0.495	0	1	1	960.562	2879.67	2879.68	-2.78	-0.00266	HCD (High Energy Collision Dissociation)	MS2	0	31.2	-50	87	109.133	59315	2020_10_137_Wijeratne_CETSA-UPR-480TechRep_EF_F1-5.raw	F66.5	31.4	36.5	36.2	27.4	29.9	28.8	31.8	31.8	32.7	34.7	32.6	33.8	32.2	26.1	26.2	26.7		3.03	1	0.005235	0.0549
	FALSE	High	[K].HIEEVRK.[N]	1xTMTpro [K7]; 1xTMTpro [N-Term]	0.0452156	0.00483556	1	1	4	P16949	P16949 [129-135]		1	1518.92																			88.6	88.2					73.7	83.5					81.5	92.5					62.1	77.1					53.4	61.7					53.2	73.2					48.6	50.3					48.7	51.3																																																																				High	Not Found	High	Not Found	High	Not Found	High	Not Found	High	Not Found	High	Not Found	High	Not Found	High	Not Found	High	Not Found	High	Not Found	High	Not Found	High	Not Found	High	Not Found	High	Not Found	High	Not Found	High	Not Found	Not Found	Not Found	Not Found	Not Found	Not Found	High	Not Found	High	Not Found	High	Not Found	High	Not Found	Not Found	Not Found	Not Found	Not Found	High	Not Found	High	Not Found	High	Not Found	High	Not Found	Not Found	Not Found	Not Found	Not Found	High	Not Found	High	Not Found	High	Not Found	High	Not Found	Not Found	Not Found	Not Found	Not Found	High	Not Found	High	Not Found	High	Not Found	High	Not Found	Not Found	Not Found	Not Found	Not Found	High	Not Found	High	Not Found	High	Not Found	High	Not Found	Not Found	Not Found	Not Found	Not Found	High	Not Found	High	Not Found	High	Not Found	High	Not Found	Not Found	Not Found	Not Found	Not Found	High	Not Found	High	Not Found	High	Not Found	High	Not Found	Not Found	Not Found	Not Found	Not Found	High	Not Found	High	Not Found	High	Not Found	High	High	0.001879	0.01394	1.73
		Checked	Confidence	Identifying Node	PSM Ambiguity	Annotated Sequence	Modifications	# Proteins	Master Protein Accessions	Protein Accessions	# Missed Cleavages	Charge	DeltaScore	DeltaCn	Rank	Search Engine Rank	m/z [Da]	MH+ [Da]	Theo. MH+ [Da]	DeltaM [ppm]	Deltam/z [Da]	Activation Type	MS Order	Isolation Interference [%]	Average Reporter S/N	Comp. Voltage [V]	Ion Inject Time [ms]	RT [min]	First Scan	Spectrum File	File ID	Abundance: 126	Abundance: 127N	Abundance: 127C	Abundance: 128N	Abundance: 128C	Abundance: 129N	Abundance: 129C	Abundance: 130N	Abundance: 130C	Abundance: 131N	Abundance: 131C	Abundance: 132N	Abundance: 132C	Abundance: 133N	Abundance: 133C	Abundance: 134N	Quan Info	XCorr	# Protein Groups	Percolator q-Value	Percolator PEP
		FALSE	High	Sequest HT (A2)	Unambiguous	[K].hIEEVRk.[N]	N-Term(TMTpro); K7(TMTpro)	1	P16949	P16949	1	2	0.1503	0	1	1	759.966	1518.93	1518.92	0.15	0.00012	HCD (High Energy Collision Dissociation)	MS2	0	27.7		86	11.629	3798	010_2019_08_019_R_Wijeratne_021420_EF_F5.raw	F70.5	35.5	32.3	34.9	25.5	20.8	21.5	18.2	20.5	36.5	32	35.8	30	28.5	32.2	19.7	19.2		1.73	1	0.001879	0.01394
		FALSE	High	Sequest HT (A2)	Unambiguous	[K].hIEEVRk.[N]	N-Term(TMTpro); K7(TMTpro)	1	P16949	P16949	1	3	0.3155	0	1	1	506.98	1518.92	1518.92	-0.18	-9e-05	HCD (High Energy Collision Dissociation)	MS2	62.045	135.8		21.517	13.331	4364	010_2019_08_019_R_Wijeratne_021420_GH_F4.raw	F71.4	180.2	194.7	224.8	130.2	84	95.1	76	80.9	194.7	222	203.5	125.5	107.9	78.4	95.7	78.9		2.06	1	0.002363	0.0183
		FALSE	High	Sequest HT (A2)	Unambiguous	[K].hIEEVRk.[N]	N-Term(TMTpro); K7(TMTpro)	1	P16949	P16949	1	2	0.0546	0	1	1	759.966	1518.93	1518.92	0.17	0.00013	HCD (High Energy Collision Dissociation)	MS2	0	40.3		86	11.2414	3799	010_2019_08_019_R_Wijeratne_021420_EF_F4.raw	F70.4	53.1	41.4	46.6	36.6	32.6	31.7	30.4	28.2	51.7	51.5	56.7	47.1	33.2	41	30.6	32.1		1.83	1	0.006668	0.07485
		FALSE	High	Sequest HT (A2)	Unambiguous	[K].hIEEVRk.[N]	N-Term(TMTpro); K7(TMTpro)	1	P16949	P16949	1	3	0.2487	0	1	1	506.98	1518.92	1518.92	-0.12	-6e-05	HCD (High Energy Collision Dissociation)	MS2	54.9348	138.5		30.514	13.6677	4418	010_2019_08_019_R_Wijeratne_021420_AB_F4.raw	F64.4	218.9	176	202.8	120.4	85.1	104.2	74.1	71.9	246.5	185.1	220.6	147.9	90.2	122.3	74.6	75.8		1.89	1	0.008043	0.09242
	FALSE	High	[K].ESVPEFPLSPPKK.[K]	1xPhospho [S9]; 2xTMTpro [K12; K13]; 1xTMTpro [N-Term]	0.0721324	0.0067708	1	1	1	P16949	P16949 [30-42]	P16949 1xPhospho [S38]	1	2447.38																			38.3	39.7					49.3	41.1					43.6	34.7					29.4	31.3					31.9	23.8					23.9	20.6					18.4	19.4					22.2	17.1																																																																				Not Found	Not Found	Not Found	Not Found	Not Found	Not Found	Not Found	Not Found	Not Found	Not Found	Not Found	Not Found	Not Found	Not Found	Not Found	Not Found	Not Found	Not Found	Not Found	Not Found	Not Found	Not Found	Not Found	Not Found	Not Found	Not Found	Not Found	Not Found	Not Found	Not Found	Not Found	Not Found	Not Found	Not Found	Not Found	Not Found	High	Not Found	High	Not Found	Not Found	Not Found	Not Found	Not Found	Not Found	Not Found	Not Found	Not Found	High	Not Found	High	Not Found	Not Found	Not Found	Not Found	Not Found	Not Found	Not Found	Not Found	Not Found	High	Not Found	High	Not Found	Not Found	Not Found	Not Found	Not Found	Not Found	Not Found	Not Found	Not Found	High	Not Found	High	Not Found	Not Found	Not Found	Not Found	Not Found	Not Found	Not Found	Not Found	Not Found	High	Not Found	High	Not Found	Not Found	Not Found	Not Found	Not Found	Not Found	Not Found	Not Found	Not Found	High	Not Found	High	Not Found	Not Found	Not Found	Not Found	Not Found	Not Found	Not Found	Not Found	Not Found	High	Not Found	High	Not Found	Not Found	Not Found	Not Found	Not Found	Not Found	Not Found	Not Found	Not Found	High	Not Found	High	Not Found	Not Found	Not Found	Not Found	Not Found	High	0.002601	0.0212	3.16
		Checked	Confidence	Identifying Node	PSM Ambiguity	Annotated Sequence	Modifications	# Proteins	Master Protein Accessions	Protein Accessions	# Missed Cleavages	Charge	DeltaScore	DeltaCn	Rank	Search Engine Rank	m/z [Da]	MH+ [Da]	Theo. MH+ [Da]	DeltaM [ppm]	Deltam/z [Da]	Activation Type	MS Order	Isolation Interference [%]	Average Reporter S/N	Comp. Voltage [V]	Ion Inject Time [ms]	RT [min]	First Scan	Spectrum File	File ID	Abundance: 126	Abundance: 127N	Abundance: 127C	Abundance: 128N	Abundance: 128C	Abundance: 129N	Abundance: 129C	Abundance: 130N	Abundance: 130C	Abundance: 131N	Abundance: 131C	Abundance: 132N	Abundance: 132C	Abundance: 133N	Abundance: 133C	Abundance: 134N	Quan Info	XCorr	# Protein Groups	Percolator q-Value	Percolator PEP
		FALSE	High	Sequest HT (A2)	Unambiguous	[K].eSVPEFPLsPPkk.[K]	N-Term(TMTpro); S9(Phospho); K12(TMTpro); K13(TMTpro)	1	P16949	P16949	1	4	0.5095	0	1	1	612.6	2447.38	2447.38	0.04	3e-05	HCD (High Energy Collision Dissociation)	MS2	0	30.3	-50	87	122.962	67003	2020_10_137_Wijeratne_CETSA-UPR-480TechRep_EF_F1-4.raw	F66.4	38.3	49.3	43.6	29.4	31.9	23.9	18.4	22.2	39.7	41.1	34.7	31.3	23.8	20.6	19.4	17.1		3.16	1	0.002601	0.0212
	FALSE	High	[K].NKESKDPADETEAD.[-]	2xTMTpro [K2; K5]; 1xTMTpro [N-Term]	0.0965109	0.00887948	1	1	2	P16949	P16949 [136-149]		2	2461.29																			44.6	52.6	55.7	57.6			49.7	53.1	57.8	68.2			51.9	35.7	69.9	74			40.3	43.2	41.1	32.7			47.1	14.4	24.6	47.4			40.1	26.3	27.8	27.8			46.4	26.8	58	40.6			23.5	22.9	32.2	33.3																																																																		Not Found	Not Found	Not Found	Not Found	Not Found	Not Found	Not Found	Not Found	Not Found	Not Found	Not Found	Not Found	Not Found	Not Found	Not Found	Not Found	Not Found	Not Found	Not Found	Not Found	Not Found	Not Found	Not Found	Not Found	Not Found	Not Found	Not Found	Not Found	Not Found	Not Found	Not Found	Not Found	Not Found	Not Found	Not Found	Not Found	High	Not Found	High	Not Found	High	Not Found	High	Not Found	Not Found	Not Found	Not Found	Not Found	High	Not Found	High	Not Found	High	Not Found	High	Not Found	Not Found	Not Found	Not Found	Not Found	High	Not Found	High	Not Found	High	Not Found	High	Not Found	Not Found	Not Found	Not Found	Not Found	High	Not Found	High	Not Found	High	Not Found	High	Not Found	Not Found	Not Found	Not Found	Not Found	High	Not Found	High	Not Found	High	Not Found	High	Not Found	Not Found	Not Found	Not Found	Not Found	High	Not Found	High	Not Found	High	Not Found	High	Not Found	Not Found	Not Found	Not Found	Not Found	High	Not Found	High	Not Found	High	Not Found	High	Not Found	Not Found	Not Found	Not Found	Not Found	High	Not Found	High	Not Found	High	Not Found	High	Not Found	High	0.003151	0.02844	2.09
		Checked	Confidence	Identifying Node	PSM Ambiguity	Annotated Sequence	Modifications	# Proteins	Master Protein Accessions	Protein Accessions	# Missed Cleavages	Charge	DeltaScore	DeltaCn	Rank	Search Engine Rank	m/z [Da]	MH+ [Da]	Theo. MH+ [Da]	DeltaM [ppm]	Deltam/z [Da]	Activation Type	MS Order	Isolation Interference [%]	Average Reporter S/N	Comp. Voltage [V]	Ion Inject Time [ms]	RT [min]	First Scan	Spectrum File	File ID	Abundance: 126	Abundance: 127N	Abundance: 127C	Abundance: 128N	Abundance: 128C	Abundance: 129N	Abundance: 129C	Abundance: 130N	Abundance: 130C	Abundance: 131N	Abundance: 131C	Abundance: 132N	Abundance: 132C	Abundance: 133N	Abundance: 133C	Abundance: 134N	Quan Info	XCorr	# Protein Groups	Percolator q-Value	Percolator PEP
		FALSE	High	Sequest HT (A2)	Unambiguous	[K].nkESkDPADETEAD.[-]	N-Term(TMTpro); K2(TMTpro); K5(TMTpro)	1	P16949	P16949	2	4	0.3923	0	1	1	616.08	2461.3	2461.29	3.98	0.00245	HCD (High Energy Collision Dissociation)	MS2	0	46.8	-50	87	43.8648	22224	2020_10_137_Wijeratne_CETSA-UPR-480TechRep_GH_F1-1.raw	F69.1	55.7	57.8	69.9	41.1	24.6	27.8	58	32.2	57.6	68.2	74	32.7	47.4	27.8	40.6	33.3		2.09	1	0.003151	0.02844
		FALSE	High	Sequest HT (A2)	Unambiguous	[K].nkESkDPADETEAD.[-]	N-Term(TMTpro); K2(TMTpro); K5(TMTpro)	1	P16949	P16949	2	3	0.4038	0	1	1	821.103	2461.29	2461.29	2.87	0.00235	HCD (High Energy Collision Dissociation)	MS2	20.4369	38.7	-50	87	44.3138	22472	2020_10_137_Wijeratne_CETSA-UPR-480TechRep_EF_F1-1.raw	F66.1	44.6	49.7	51.9	40.3	47.1	40.1	46.4	23.5	52.6	53.1	35.7	43.2	14.4	26.3	26.8	22.9		1.04	1	0.009705	0.1147
FALSE	High	Master Protein	O95613	Pericentrin OS=Homo sapiens OX=9606 GN=PCNT PE=1 SV=4	0	164.754	14	42	170	42	3336	377.8	5.55	403.22	42	1479.2	1587.5	1251	1436.8	1310	1423.6	730.1	880.2	469.8	706.7	566.9	567.3	412.2	409.3	418.6	344.4	1266.9	1399.6	1105.1	1205.8	643.1	735.9	1298.1	1323.2	1115.7	1150.8	712.4	734	1478.7	1367.2	1268.6	1173.1	801.5	673.4	776.4	914.9	681.6	840.7	354.3	351.8	693.5	584.3	621.8	546.2	244.1	245.7	499.2	482.1	447.3	425.2	191.2	145.4	463	380.4	410.7	321.1	233.1	162.8	422.5	423.8	362.9	374.7	167.2	156.3	18.38	17.15	19.37	17.23	17.67	17.92	24.38	24.06	23.44	19.12	16.75	17.12	14.62	13.35	21.03	12.51	37.87	32.77	21.72	17.4	13.11	11.19	38.8	36.39	19.55	19.83	15.01	16.32	28.29	43.72	17.17	29.43	18.48	12.86	22.48	49.92	9.24	41.11	26.54	33.46	16.93	37.11	7.25	28.75	36.68	37.67	14.16	36.98	0.21	36.14	38.99	41.34	20.33	18.56	11.97	24.44	24.76	30.98	11.69	29.8	0.29	31.62	42.22	37.87	High	High	High	High	High	High	High	High	High	High	High	High	High	High	High	High	High	High	High	High	High	High	High	High	High	High	High	High	High	High	High	High	High	High	High	High	High	High	High	High	High	High	High	High	High	High	High	High	High	High	High	High	High	High	High	High	High	High	High	High	High	High	High	High	High	High	High	High	High	High	High	High	High	High	High	High	High	High	High	High	High	High	High	High	High	High	High	High	High	High	High	High	High	High	High	High	High	High	High	High	High	High	High	High	High	High	High	High	High	High	High	High	High	High	High	High	High	High	High	High	High	High	High	High	High	High	High	High	1
	Checked	Confidence	Annotated Sequence	Modifications	Qvality PEP	Qvality q-value	# Protein Groups	# Proteins	# PSMs	Master Protein Accessions	Positions in Master Proteins	Modifications in Master Proteins	# Missed Cleavages	Theo. MH+ [Da]	Abundances (Grouped): DMSO, 25, 1hr, Rep 1	Abundances (Grouped): DMSO, 25, 1hr, Rep 2	Abundances (Grouped): DMSO, 35, 1hr, Rep 1	Abundances (Grouped): DMSO, 35, 1hr, Rep 2	Abundances (Grouped): DMSO, 39, 1hr, Rep 1	Abundances (Grouped): DMSO, 39, 1hr, Rep 2	Abundances (Grouped): DMSO, 50, 1hr, Rep 1	Abundances (Grouped): DMSO, 50, 1hr, Rep 2	Abundances (Grouped): DMSO, 55, 1hr, Rep 1	Abundances (Grouped): DMSO, 55, 1hr, Rep 2	Abundances (Grouped): DMSO, 61, 1hr, Rep 1	Abundances (Grouped): DMSO, 61, 1hr, Rep 2	Abundances (Grouped): DMSO, 75, 1hr, Rep 1	Abundances (Grouped): DMSO, 75, 1hr, Rep 2	Abundances (Grouped): DMSO, 90, 1hr, Rep 1	Abundances (Grouped): DMSO, 90, 1hr, Rep 2	Abundances (Grouped): Tg, 25, 1hr, Rep 1	Abundances (Grouped): Tg, 25, 1hr, Rep 2	Abundances (Grouped): Tg, 25, 3hr, Rep 1	Abundances (Grouped): Tg, 25, 3hr, Rep 2	Abundances (Grouped): Tg, 25, 6hr, Rep 1	Abundances (Grouped): Tg, 25, 6hr, Rep 2	Abundances (Grouped): Tg, 35, 1hr, Rep 1	Abundances (Grouped): Tg, 35, 1hr, Rep 2	Abundances (Grouped): Tg, 35, 3hr, Rep 1	Abundances (Grouped): Tg, 35, 3hr, Rep 2	Abundances (Grouped): Tg, 35, 6hr, Rep 1	Abundances (Grouped): Tg, 35, 6hr, Rep 2	Abundances (Grouped): Tg, 39, 1hr, Rep 1	Abundances (Grouped): Tg, 39, 1hr, Rep 2	Abundances (Grouped): Tg, 39, 3hr, Rep 1	Abundances (Grouped): Tg, 39, 3hr, Rep 2	Abundances (Grouped): Tg, 39, 6hr, Rep 1	Abundances (Grouped): Tg, 39, 6hr, Rep 2	Abundances (Grouped): Tg, 50, 1hr, Rep 1	Abundances (Grouped): Tg, 50, 1hr, Rep 2	Abundances (Grouped): Tg, 50, 3hr, Rep 1	Abundances (Grouped): Tg, 50, 3hr, Rep 2	Abundances (Grouped): Tg, 50, 6hr, Rep 1	Abundances (Grouped): Tg, 50, 6hr, Rep 2	Abundances (Grouped): Tg, 55, 1hr, Rep 1	Abundances (Grouped): Tg, 55, 1hr, Rep 2	Abundances (Grouped): Tg, 55, 3hr, Rep 1	Abundances (Grouped): Tg, 55, 3hr, Rep 2	Abundances (Grouped): Tg, 55, 6hr, Rep 1	Abundances (Grouped): Tg, 55, 6hr, Rep 2	Abundances (Grouped): Tg, 61, 1hr, Rep 1	Abundances (Grouped): Tg, 61, 1hr, Rep 2	Abundances (Grouped): Tg, 61, 3hr, Rep 1	Abundances (Grouped): Tg, 61, 3hr, Rep 2	Abundances (Grouped): Tg, 61, 6hr, Rep 1	Abundances (Grouped): Tg, 61, 6hr, Rep 2	Abundances (Grouped): Tg, 75, 1hr, Rep 1	Abundances (Grouped): Tg, 75, 1hr, Rep 2	Abundances (Grouped): Tg, 75, 3hr, Rep 1	Abundances (Grouped): Tg, 75, 3hr, Rep 2	Abundances (Grouped): Tg, 75, 6hr, Rep 1	Abundances (Grouped): Tg, 75, 6hr, Rep 2	Abundances (Grouped): Tg, 90, 1hr, Rep 1	Abundances (Grouped): Tg, 90, 1hr, Rep 2	Abundances (Grouped): Tg, 90, 3hr, Rep 1	Abundances (Grouped): Tg, 90, 3hr, Rep 2	Abundances (Grouped): Tg, 90, 6hr, Rep 1	Abundances (Grouped): Tg, 90, 6hr, Rep 2	Abundances (Grouped) CV [%]: DMSO, 25, 1hr, Rep 1	Abundances (Grouped) CV [%]: DMSO, 25, 1hr, Rep 2	Abundances (Grouped) CV [%]: DMSO, 35, 1hr, Rep 1	Abundances (Grouped) CV [%]: DMSO, 35, 1hr, Rep 2	Abundances (Grouped) CV [%]: DMSO, 39, 1hr, Rep 1	Abundances (Grouped) CV [%]: DMSO, 39, 1hr, Rep 2	Abundances (Grouped) CV [%]: DMSO, 50, 1hr, Rep 1	Abundances (Grouped) CV [%]: DMSO, 50, 1hr, Rep 2	Abundances (Grouped) CV [%]: DMSO, 55, 1hr, Rep 1	Abundances (Grouped) CV [%]: DMSO, 55, 1hr, Rep 2	Abundances (Grouped) CV [%]: DMSO, 61, 1hr, Rep 1	Abundances (Grouped) CV [%]: DMSO, 61, 1hr, Rep 2	Abundances (Grouped) CV [%]: DMSO, 75, 1hr, Rep 1	Abundances (Grouped) CV [%]: DMSO, 75, 1hr, Rep 2	Abundances (Grouped) CV [%]: DMSO, 90, 1hr, Rep 1	Abundances (Grouped) CV [%]: DMSO, 90, 1hr, Rep 2	Abundances (Grouped) CV [%]: Tg, 25, 1hr, Rep 1	Abundances (Grouped) CV [%]: Tg, 25, 1hr, Rep 2	Abundances (Grouped) CV [%]: Tg, 25, 3hr, Rep 1	Abundances (Grouped) CV [%]: Tg, 25, 3hr, Rep 2	Abundances (Grouped) CV [%]: Tg, 25, 6hr, Rep 1	Abundances (Grouped) CV [%]: Tg, 25, 6hr, Rep 2	Abundances (Grouped) CV [%]: Tg, 35, 1hr, Rep 1	Abundances (Grouped) CV [%]: Tg, 35, 1hr, Rep 2	Abundances (Grouped) CV [%]: Tg, 35, 3hr, Rep 1	Abundances (Grouped) CV [%]: Tg, 35, 3hr, Rep 2	Abundances (Grouped) CV [%]: Tg, 35, 6hr, Rep 1	Abundances (Grouped) CV [%]: Tg, 35, 6hr, Rep 2	Abundances (Grouped) CV [%]: Tg, 39, 1hr, Rep 1	Abundances (Grouped) CV [%]: Tg, 39, 1hr, Rep 2	Abundances (Grouped) CV [%]: Tg, 39, 3hr, Rep 1	Abundances (Grouped) CV [%]: Tg, 39, 3hr, Rep 2	Abundances (Grouped) CV [%]: Tg, 39, 6hr, Rep 1	Abundances (Grouped) CV [%]: Tg, 39, 6hr, Rep 2	Abundances (Grouped) CV [%]: Tg, 50, 1hr, Rep 1	Abundances (Grouped) CV [%]: Tg, 50, 1hr, Rep 2	Abundances (Grouped) CV [%]: Tg, 50, 3hr, Rep 1	Abundances (Grouped) CV [%]: Tg, 50, 3hr, Rep 2	Abundances (Grouped) CV [%]: Tg, 50, 6hr, Rep 1	Abundances (Grouped) CV [%]: Tg, 50, 6hr, Rep 2	Abundances (Grouped) CV [%]: Tg, 55, 1hr, Rep 1	Abundances (Grouped) CV [%]: Tg, 55, 1hr, Rep 2	Abundances (Grouped) CV [%]: Tg, 55, 3hr, Rep 1	Abundances (Grouped) CV [%]: Tg, 55, 3hr, Rep 2	Abundances (Grouped) CV [%]: Tg, 55, 6hr, Rep 1	Abundances (Grouped) CV [%]: Tg, 55, 6hr, Rep 2	Abundances (Grouped) CV [%]: Tg, 61, 1hr, Rep 1	Abundances (Grouped) CV [%]: Tg, 61, 1hr, Rep 2	Abundances (Grouped) CV [%]: Tg, 61, 3hr, Rep 1	Abundances (Grouped) CV [%]: Tg, 61, 3hr, Rep 2	Abundances (Grouped) CV [%]: Tg, 61, 6hr, Rep 1	Abundances (Grouped) CV [%]: Tg, 61, 6hr, Rep 2	Abundances (Grouped) CV [%]: Tg, 75, 1hr, Rep 1	Abundances (Grouped) CV [%]: Tg, 75, 1hr, Rep 2	Abundances (Grouped) CV [%]: Tg, 75, 3hr, Rep 1	Abundances (Grouped) CV [%]: Tg, 75, 3hr, Rep 2	Abundances (Grouped) CV [%]: Tg, 75, 6hr, Rep 1	Abundances (Grouped) CV [%]: Tg, 75, 6hr, Rep 2	Abundances (Grouped) CV [%]: Tg, 90, 1hr, Rep 1	Abundances (Grouped) CV [%]: Tg, 90, 1hr, Rep 2	Abundances (Grouped) CV [%]: Tg, 90, 3hr, Rep 1	Abundances (Grouped) CV [%]: Tg, 90, 3hr, Rep 2	Abundances (Grouped) CV [%]: Tg, 90, 6hr, Rep 1	Abundances (Grouped) CV [%]: Tg, 90, 6hr, Rep 2	Quan Info	Found in Sample: [S530] F64: 126, Sample, 25, DMSO, 1, Lumos, 2	Found in Sample: [S578] F67: 126, Sample, 25, DMSO, 1, Exploris, 2	Found in Sample: [S538] F64: 130C, Sample, 25, DMSO, 1, Lumos, 3	Found in Sample: [S586] F67: 130C, Sample, 25, DMSO, 1, Exploris, 3	Found in Sample: [S531] F64: 127N, Sample, 35, DMSO, 1, Lumos, 2	Found in Sample: [S579] F67: 127N, Sample, 35, DMSO, 1, Exploris, 2	Found in Sample: [S539] F64: 131N, Sample, 35, DMSO, 1, Lumos, 3	Found in Sample: [S587] F67: 131N, Sample, 35, DMSO, 1, Exploris, 3	Found in Sample: [S532] F64: 127C, Sample, 39, DMSO, 1, Lumos, 2	Found in Sample: [S580] F67: 127C, Sample, 39, DMSO, 1, Exploris, 2	Found in Sample: [S540] F64: 131C, Sample, 39, DMSO, 1, Lumos, 3	Found in Sample: [S588] F67: 131C, Sample, 39, DMSO, 1, Exploris, 3	Found in Sample: [S533] F64: 128N, Sample, 50, DMSO, 1, Lumos, 2	Found in Sample: [S581] F67: 128N, Sample, 50, DMSO, 1, Exploris, 2	Found in Sample: [S541] F64: 132N, Sample, 50, DMSO, 1, Lumos, 3	Found in Sample: [S589] F67: 132N, Sample, 50, DMSO, 1, Exploris, 3	Found in Sample: [S534] F64: 128C, Sample, 55, DMSO, 1, Lumos, 2	Found in Sample: [S582] F67: 128C, Sample, 55, DMSO, 1, Exploris, 2	Found in Sample: [S542] F64: 132C, Sample, 55, DMSO, 1, Lumos, 3	Found in Sample: [S590] F67: 132C, Sample, 55, DMSO, 1, Exploris, 3	Found in Sample: [S535] F64: 129N, Sample, 61, DMSO, 1, Lumos, 2	Found in Sample: [S583] F67: 129N, Sample, 61, DMSO, 1, Exploris, 2	Found in Sample: [S543] F64: 133N, Sample, 61, DMSO, 1, Lumos, 3	Found in Sample: [S591] F67: 133N, Sample, 61, DMSO, 1, Exploris, 3	Found in Sample: [S536] F64: 129C, Sample, 75, DMSO, 1, Lumos, 2	Found in Sample: [S584] F67: 129C, Sample, 75, DMSO, 1, Exploris, 2	Found in Sample: [S544] F64: 133C, Sample, 75, DMSO, 1, Lumos, 3	Found in Sample: [S592] F67: 133C, Sample, 75, DMSO, 1, Exploris, 3	Found in Sample: [S537] F64: 130N, Sample, 90, DMSO, 1, Lumos, 2	Found in Sample: [S585] F67: 130N, Sample, 90, DMSO, 1, Exploris, 2	Found in Sample: [S545] F64: 134N, Sample, 90, DMSO, 1, Lumos, 3	Found in Sample: [S593] F67: 134N, Sample, 90, DMSO, 1, Exploris, 3	Found in Sample: [S546] F65: 126, Sample, 25, Tg, 1, Lumos, 2	Found in Sample: [S594] F68: 126, Sample, 25, Tg, 1, Exploris, 2	Found in Sample: [S554] F65: 130C, Sample, 25, Tg, 1, Lumos, 3	Found in Sample: [S602] F68: 130C, Sample, 25, Tg, 1, Exploris, 3	Found in Sample: [S562] F66: 126, Sample, 25, Tg, 3, Exploris, 2	Found in Sample: [S626] F70: 126, Sample, 25, Tg, 3, Lumos, 2	Found in Sample: [S570] F66: 130C, Sample, 25, Tg, 3, Exploris, 3	Found in Sample: [S634] F70: 130C, Sample, 25, Tg, 3, Lumos, 3	Found in Sample: [S610] F69: 126, Sample, 25, Tg, 6, Exploris, 2	Found in Sample: [S642] F71: 126, Sample, 25, Tg, 6, Lumos, 2	Found in Sample: [S618] F69: 130C, Sample, 25, Tg, 6, Exploris, 3	Found in Sample: [S650] F71: 130C, Sample, 25, Tg, 6, Lumos, 3	Found in Sample: [S547] F65: 127N, Sample, 35, Tg, 1, Lumos, 2	Found in Sample: [S595] F68: 127N, Sample, 35, Tg, 1, Exploris, 2	Found in Sample: [S555] F65: 131N, Sample, 35, Tg, 1, Lumos, 3	Found in Sample: [S603] F68: 131N, Sample, 35, Tg, 1, Exploris, 3	Found in Sample: [S563] F66: 127N, Sample, 35, Tg, 3, Exploris, 2	Found in Sample: [S627] F70: 127N, Sample, 35, Tg, 3, Lumos, 2	Found in Sample: [S571] F66: 131N, Sample, 35, Tg, 3, Exploris, 3	Found in Sample: [S635] F70: 131N, Sample, 35, Tg, 3, Lumos, 3	Found in Sample: [S611] F69: 127N, Sample, 35, Tg, 6, Exploris, 2	Found in Sample: [S643] F71: 127N, Sample, 35, Tg, 6, Lumos, 2	Found in Sample: [S619] F69: 131N, Sample, 35, Tg, 6, Exploris, 3	Found in Sample: [S651] F71: 131N, Sample, 35, Tg, 6, Lumos, 3	Found in Sample: [S548] F65: 127C, Sample, 39, Tg, 1, Lumos, 2	Found in Sample: [S596] F68: 127C, Sample, 39, Tg, 1, Exploris, 2	Found in Sample: [S556] F65: 131C, Sample, 39, Tg, 1, Lumos, 3	Found in Sample: [S604] F68: 131C, Sample, 39, Tg, 1, Exploris, 3	Found in Sample: [S564] F66: 127C, Sample, 39, Tg, 3, Exploris, 2	Found in Sample: [S628] F70: 127C, Sample, 39, Tg, 3, Lumos, 2	Found in Sample: [S572] F66: 131C, Sample, 39, Tg, 3, Exploris, 3	Found in Sample: [S636] F70: 131C, Sample, 39, Tg, 3, Lumos, 3	Found in Sample: [S612] F69: 127C, Sample, 39, Tg, 6, Exploris, 2	Found in Sample: [S644] F71: 127C, Sample, 39, Tg, 6, Lumos, 2	Found in Sample: [S620] F69: 131C, Sample, 39, Tg, 6, Exploris, 3	Found in Sample: [S652] F71: 131C, Sample, 39, Tg, 6, Lumos, 3	Found in Sample: [S549] F65: 128N, Sample, 50, Tg, 1, Lumos, 2	Found in Sample: [S597] F68: 128N, Sample, 50, Tg, 1, Exploris, 2	Found in Sample: [S557] F65: 132N, Sample, 50, Tg, 1, Lumos, 3	Found in Sample: [S605] F68: 132N, Sample, 50, Tg, 1, Exploris, 3	Found in Sample: [S565] F66: 128N, Sample, 50, Tg, 3, Exploris, 2	Found in Sample: [S629] F70: 128N, Sample, 50, Tg, 3, Lumos, 2	Found in Sample: [S573] F66: 132N, Sample, 50, Tg, 3, Exploris, 3	Found in Sample: [S637] F70: 132N, Sample, 50, Tg, 3, Lumos, 3	Found in Sample: [S613] F69: 128N, Sample, 50, Tg, 6, Exploris, 2	Found in Sample: [S645] F71: 128N, Sample, 50, Tg, 6, Lumos, 2	Found in Sample: [S621] F69: 132N, Sample, 50, Tg, 6, Exploris, 3	Found in Sample: [S653] F71: 132N, Sample, 50, Tg, 6, Lumos, 3	Found in Sample: [S550] F65: 128C, Sample, 55, Tg, 1, Lumos, 2	Found in Sample: [S598] F68: 128C, Sample, 55, Tg, 1, Exploris, 2	Found in Sample: [S558] F65: 132C, Sample, 55, Tg, 1, Lumos, 3	Found in Sample: [S606] F68: 132C, Sample, 55, Tg, 1, Exploris, 3	Found in Sample: [S566] F66: 128C, Sample, 55, Tg, 3, Exploris, 2	Found in Sample: [S630] F70: 128C, Sample, 55, Tg, 3, Lumos, 2	Found in Sample: [S574] F66: 132C, Sample, 55, Tg, 3, Exploris, 3	Found in Sample: [S638] F70: 132C, Sample, 55, Tg, 3, Lumos, 3	Found in Sample: [S614] F69: 128C, Sample, 55, Tg, 6, Exploris, 2	Found in Sample: [S646] F71: 128C, Sample, 55, Tg, 6, Lumos, 2	Found in Sample: [S622] F69: 132C, Sample, 55, Tg, 6, Exploris, 3	Found in Sample: [S654] F71: 132C, Sample, 55, Tg, 6, Lumos, 3	Found in Sample: [S551] F65: 129N, Sample, 61, Tg, 1, Lumos, 2	Found in Sample: [S599] F68: 129N, Sample, 61, Tg, 1, Exploris, 2	Found in Sample: [S559] F65: 133N, Sample, 61, Tg, 1, Lumos, 3	Found in Sample: [S607] F68: 133N, Sample, 61, Tg, 1, Exploris, 3	Found in Sample: [S567] F66: 129N, Sample, 61, Tg, 3, Exploris, 2	Found in Sample: [S631] F70: 129N, Sample, 61, Tg, 3, Lumos, 2	Found in Sample: [S575] F66: 133N, Sample, 61, Tg, 3, Exploris, 3	Found in Sample: [S639] F70: 133N, Sample, 61, Tg, 3, Lumos, 3	Found in Sample: [S615] F69: 129N, Sample, 61, Tg, 6, Exploris, 2	Found in Sample: [S647] F71: 129N, Sample, 61, Tg, 6, Lumos, 2	Found in Sample: [S623] F69: 133N, Sample, 61, Tg, 6, Exploris, 3	Found in Sample: [S655] F71: 133N, Sample, 61, Tg, 6, Lumos, 3	Found in Sample: [S552] F65: 129C, Sample, 75, Tg, 1, Lumos, 2	Found in Sample: [S600] F68: 129C, Sample, 75, Tg, 1, Exploris, 2	Found in Sample: [S560] F65: 133C, Sample, 75, Tg, 1, Lumos, 3	Found in Sample: [S608] F68: 133C, Sample, 75, Tg, 1, Exploris, 3	Found in Sample: [S568] F66: 129C, Sample, 75, Tg, 3, Exploris, 2	Found in Sample: [S632] F70: 129C, Sample, 75, Tg, 3, Lumos, 2	Found in Sample: [S576] F66: 133C, Sample, 75, Tg, 3, Exploris, 3	Found in Sample: [S640] F70: 133C, Sample, 75, Tg, 3, Lumos, 3	Found in Sample: [S616] F69: 129C, Sample, 75, Tg, 6, Exploris, 2	Found in Sample: [S648] F71: 129C, Sample, 75, Tg, 6, Lumos, 2	Found in Sample: [S624] F69: 133C, Sample, 75, Tg, 6, Exploris, 3	Found in Sample: [S656] F71: 133C, Sample, 75, Tg, 6, Lumos, 3	Found in Sample: [S553] F65: 130N, Sample, 90, Tg, 1, Lumos, 2	Found in Sample: [S601] F68: 130N, Sample, 90, Tg, 1, Exploris, 2	Found in Sample: [S561] F65: 134N, Sample, 90, Tg, 1, Lumos, 3	Found in Sample: [S609] F68: 134N, Sample, 90, Tg, 1, Exploris, 3	Found in Sample: [S569] F66: 130N, Sample, 90, Tg, 3, Exploris, 2	Found in Sample: [S633] F70: 130N, Sample, 90, Tg, 3, Lumos, 2	Found in Sample: [S577] F66: 134N, Sample, 90, Tg, 3, Exploris, 3	Found in Sample: [S641] F70: 134N, Sample, 90, Tg, 3, Lumos, 3	Found in Sample: [S617] F69: 130N, Sample, 90, Tg, 6, Exploris, 2	Found in Sample: [S649] F71: 130N, Sample, 90, Tg, 6, Lumos, 2	Found in Sample: [S625] F69: 134N, Sample, 90, Tg, 6, Exploris, 3	Found in Sample: [S657] F71: 134N, Sample, 90, Tg, 6, Lumos, 3	Confidence (by Search Engine): Sequest HT	Percolator q-Value (by Search Engine): Sequest HT	Percolator PEP (by Search Engine): Sequest HT	XCorr (by Search Engine): Sequest HT
	FALSE	High	[K].GSAVDASVQEESPVTK.[E]	1xTMTpro [K16]; 1xTMTpro [N-Term]	1.43382e-05	4.52754e-05	1	1	3	O95613	O95613 [43-58]		0	2212.2																	84.3	98	103.4	104.6			95.2	91.7	107.7	108.4			116.3	86.9	118.2	110.1			63.5	57.3	63	100.4			64.3	54.7	53.7	61.9			51.1	39.3	46.2	58.3			38.3	31.8	48.8	37.9			36.5	33	37	48.1																																																																				Not Found	Not Found	Not Found	Not Found	Not Found	Not Found	Not Found	Not Found	Not Found	Not Found	Not Found	Not Found	Not Found	Not Found	Not Found	Not Found	Not Found	Not Found	Not Found	Not Found	Not Found	Not Found	Not Found	Not Found	Not Found	Not Found	Not Found	Not Found	Not Found	Not Found	Not Found	Not Found	High	Not Found	High	Not Found	High	High	High	High	Not Found	Not Found	Not Found	Not Found	High	Not Found	High	Not Found	High	High	High	High	Not Found	Not Found	Not Found	Not Found	High	Not Found	High	Not Found	High	High	High	High	Not Found	Not Found	Not Found	Not Found	High	Not Found	High	Not Found	High	High	High	High	Not Found	Not Found	Not Found	Not Found	High	Not Found	High	Not Found	High	High	High	High	Not Found	Not Found	Not Found	Not Found	High	Not Found	High	Not Found	High	High	High	High	Not Found	Not Found	Not Found	Not Found	High	Not Found	High	Not Found	High	High	High	High	Not Found	Not Found	Not Found	Not Found	High	Not Found	High	Not Found	High	High	High	High	Not Found	Not Found	Not Found	Not Found	High	7.825e-06	3.473e-06	4.74
		Checked	Confidence	Identifying Node	PSM Ambiguity	Annotated Sequence	Modifications	# Proteins	Master Protein Accessions	Protein Accessions	# Missed Cleavages	Charge	DeltaScore	DeltaCn	Rank	Search Engine Rank	m/z [Da]	MH+ [Da]	Theo. MH+ [Da]	DeltaM [ppm]	Deltam/z [Da]	Activation Type	MS Order	Isolation Interference [%]	Average Reporter S/N	Comp. Voltage [V]	Ion Inject Time [ms]	RT [min]	First Scan	Spectrum File	File ID	Abundance: 126	Abundance: 127N	Abundance: 127C	Abundance: 128N	Abundance: 128C	Abundance: 129N	Abundance: 129C	Abundance: 130N	Abundance: 130C	Abundance: 131N	Abundance: 131C	Abundance: 132N	Abundance: 132C	Abundance: 133N	Abundance: 133C	Abundance: 134N	Quan Info	XCorr	# Protein Groups	Percolator q-Value	Percolator PEP
		FALSE	High	Sequest HT (A2)	Unambiguous	[K].gSAVDASVQEESPVTk.[E]	N-Term(TMTpro); K16(TMTpro)	1	O95613	O95613	0	3	0.7532	0	1	1	738.07	2212.2	2212.2	-0.04	-3e-05	HCD (High Energy Collision Dissociation)	MS2	0	65.1		86	64.2788	24119	010_2019_08_019_R_Wijeratne_021420_CD_F2.raw	F65.2	84.3	95.2	116.3	63.5	64.3	51.1	38.3	36.5	98	91.7	86.9	57.3	54.7	39.3	31.8	33		4.74	1	7.825e-06	3.473e-06
		FALSE	High	Sequest HT (A2)	Unambiguous	[K].gSAVDASVQEESPVTk.[E]	N-Term(TMTpro); K16(TMTpro)	1	O95613	O95613	0	3	0.7448	0	1	1	738.07	2212.2	2212.2	0.63	0.00046	HCD (High Energy Collision Dissociation)	MS2	37.9317	75.5		86	63.6283	23894	010_2019_08_019_R_Wijeratne_021420_EF_F2.raw	F70.2	103.4	107.7	118.2	63	53.7	46.2	48.8	37	104.6	108.4	110.1	100.4	61.9	58.3	37.9	48.1		5.25	1	7.825e-06	9.044e-06
		FALSE	High	Sequest HT (A2)	Unambiguous	[K].gSAVDASVQEESPVTk.[E]	N-Term(TMTpro); K16(TMTpro)	1	O95613	O95613	0	4	0.4794	0	1	1	553.803	2212.19	2212.2	-1.84	-0.00102	HCD (High Energy Collision Dissociation)	MS2	72.0067	38.2	-50	87	77.5487	41494	2020_10_137_Wijeratne_CETSA-UPR-480TechRep_EF_F1-2.raw	F66.2	54.9	58.3	66.8	43.2	38.6	28	22.3	24	60.8	53.1	49.8	35.7	20.4	18	14	24		2.67	1	0.0006413	0.004742
	FALSE	High	[K].FSAEQDAFLQEAQEQHAR.[E]	1xTMTpro [N-Term]	6.81118e-05	4.52754e-05	1	1	2	O95613	O95613 [882-899]		0	2409.18																																																																																																																																	No Quan Values	Not Found	Not Found	Not Found	Not Found	Not Found	Not Found	Not Found	Not Found	Not Found	Not Found	Not Found	Not Found	Not Found	Not Found	Not Found	Not Found	Not Found	Not Found	Not Found	Not Found	Not Found	Not Found	Not Found	Not Found	Not Found	Not Found	Not Found	Not Found	Not Found	Not Found	Not Found	Not Found	High	Not Found	High	Not Found	Not Found	High	Not Found	High	Not Found	Not Found	Not Found	Not Found	High	Not Found	High	Not Found	Not Found	High	Not Found	High	Not Found	Not Found	Not Found	Not Found	High	Not Found	High	Not Found	Not Found	High	Not Found	High	Not Found	Not Found	Not Found	Not Found	High	Not Found	High	Not Found	Not Found	High	Not Found	High	Not Found	Not Found	Not Found	Not Found	High	Not Found	High	Not Found	Not Found	High	Not Found	High	Not Found	Not Found	Not Found	Not Found	High	Not Found	High	Not Found	Not Found	High	Not Found	High	Not Found	Not Found	Not Found	Not Found	High	Not Found	High	Not Found	Not Found	High	Not Found	High	Not Found	Not Found	Not Found	Not Found	High	Not Found	High	Not Found	Not Found	High	Not Found	High	Not Found	Not Found	Not Found	Not Found	High	7.825e-06	1.894e-05	4.66
		Checked	Confidence	Identifying Node	PSM Ambiguity	Annotated Sequence	Modifications	# Proteins	Master Protein Accessions	Protein Accessions	# Missed Cleavages	Charge	DeltaScore	DeltaCn	Rank	Search Engine Rank	m/z [Da]	MH+ [Da]	Theo. MH+ [Da]	DeltaM [ppm]	Deltam/z [Da]	Activation Type	MS Order	Isolation Interference [%]	Average Reporter S/N	Comp. Voltage [V]	Ion Inject Time [ms]	RT [min]	First Scan	Spectrum File	File ID	Abundance: 126	Abundance: 127N	Abundance: 127C	Abundance: 128N	Abundance: 128C	Abundance: 129N	Abundance: 129C	Abundance: 130N	Abundance: 130C	Abundance: 131N	Abundance: 131C	Abundance: 132N	Abundance: 132C	Abundance: 133N	Abundance: 133C	Abundance: 134N	Quan Info	XCorr	# Protein Groups	Percolator q-Value	Percolator PEP
		FALSE	High	Sequest HT (A2)	Unambiguous	[K].fSAEQDAFLQEAQEQHAR.[E]	N-Term(TMTpro)	1	O95613	O95613	0	3	0.7961	0	1	1	803.729	2409.17	2409.18	-0.67	-0.00054	HCD (High Energy Collision Dissociation)	MS2	73.158	80.1		86	78.0323	29933	010_2019_08_019_R_Wijeratne_021420_EF_F2.raw	F70.2	121.9	124.9	151.5	56	57	31.3	36	24.3	149.8	133.9	159.6	91	45.7	38.8	28.1	32.1		4.66	1	7.825e-06	1.894e-05
		FALSE	High	Sequest HT (A2)	Unambiguous	[K].fSAEQDAFLQEAQEQHAR.[E]	N-Term(TMTpro)	1	O95613	O95613	0	3	0.7775	0	1	1	803.73	2409.18	2409.18	0.53	0.00042	HCD (High Energy Collision Dissociation)	MS2	51.6855	63		86	78.3549	30138	010_2019_08_019_R_Wijeratne_021420_CD_F2.raw	F65.2	94	97.6	119.4	63.7	53.9	33.1	30	32.5	99.8	108.1	97	55.6	44.1	28.9	25.1	24.9		4.54	1	1.806e-05	3.931e-05
	FALSE	High	[R].QLQDQQAAQILDLER.[S]	1xTMTpro [N-Term]	7.02046e-05	4.52754e-05	1	1	3	O95613	O95613 [798-812]		0	2073.13	105.7	132.6	96.5	117.3	102	114.8	66.4	93.6	46.2	80.1	73.3	80.4	44.9	57.5	44.8	45.4	32.5	31.9	60.3	66.9			33.3	32.3	64.3	62			41.5	28.8	65.6	74.6			26.4	24.4	34.6	48.4			23.6	15.7	31.8	30.9			16.8	16.8	22.7	27.5			17.3	12.6	15.9	18.1			15.2	18.3	15.5	22.7																																																																				High	Not Found	High	Not Found	High	Not Found	High	Not Found	High	Not Found	High	Not Found	High	Not Found	High	Not Found	High	Not Found	High	Not Found	High	Not Found	High	Not Found	High	Not Found	High	Not Found	High	Not Found	High	Not Found	High	Not Found	High	Not Found	Not Found	High	Not Found	High	Not Found	Not Found	Not Found	Not Found	High	Not Found	High	Not Found	Not Found	High	Not Found	High	Not Found	Not Found	Not Found	Not Found	High	Not Found	High	Not Found	Not Found	High	Not Found	High	Not Found	Not Found	Not Found	Not Found	High	Not Found	High	Not Found	Not Found	High	Not Found	High	Not Found	Not Found	Not Found	Not Found	High	Not Found	High	Not Found	Not Found	High	Not Found	High	Not Found	Not Found	Not Found	Not Found	High	Not Found	High	Not Found	Not Found	High	Not Found	High	Not Found	Not Found	Not Found	Not Found	High	Not Found	High	Not Found	Not Found	High	Not Found	High	Not Found	Not Found	Not Found	Not Found	High	Not Found	High	Not Found	Not Found	High	Not Found	High	Not Found	Not Found	Not Found	Not Found	High	7.825e-06	1.962e-05	3.03
		Checked	Confidence	Identifying Node	PSM Ambiguity	Annotated Sequence	Modifications	# Proteins	Master Protein Accessions	Protein Accessions	# Missed Cleavages	Charge	DeltaScore	DeltaCn	Rank	Search Engine Rank	m/z [Da]	MH+ [Da]	Theo. MH+ [Da]	DeltaM [ppm]	Deltam/z [Da]	Activation Type	MS Order	Isolation Interference [%]	Average Reporter S/N	Comp. Voltage [V]	Ion Inject Time [ms]	RT [min]	First Scan	Spectrum File	File ID	Abundance: 126	Abundance: 127N	Abundance: 127C	Abundance: 128N	Abundance: 128C	Abundance: 129N	Abundance: 129C	Abundance: 130N	Abundance: 130C	Abundance: 131N	Abundance: 131C	Abundance: 132N	Abundance: 132C	Abundance: 133N	Abundance: 133C	Abundance: 134N	Quan Info	XCorr	# Protein Groups	Percolator q-Value	Percolator PEP
		FALSE	High	Sequest HT (A2)	Unambiguous	[R].qLQDQQAAQILDLER.[S]	N-Term(TMTpro)	1	O95613	O95613	0	2	0.5776	0	1	1	1037.07	2073.12	2073.13	-0.64	-0.00066	HCD (High Energy Collision Dissociation)	MS2	0	81.3		86	104.907	41335	010_2019_08_019_R_Wijeratne_021420_AB_F3.raw	F64.3	105.7	96.5	102	66.4	46.2	73.3	44.9	44.8	132.6	117.3	114.8	93.6	80.1	80.4	57.5	45.4		3.03	1	7.825e-06	1.962e-05
		FALSE	High	Sequest HT (A2)	Unambiguous	[R].qLQDQQAAQILDLER.[S]	N-Term(TMTpro)	1	O95613	O95613	0	2	0.6502	0	1	1	1037.07	2073.13	2073.13	2.49	0.00259	HCD (High Energy Collision Dissociation)	MS2	0	41.4		86	101.673	40637	010_2019_08_019_R_Wijeratne_021420_EF_F3.raw	F70.3	60.3	64.3	65.6	34.6	31.8	22.7	15.9	15.5	66.9	62	74.6	48.4	30.9	27.5	18.1	22.7		2.83	1	0.0001141	0.0005863
		FALSE	High	Sequest HT (A2)	Unambiguous	[R].qLQDQQAAQILDLER.[S]	N-Term(TMTpro)	1	O95613	O95613	0	2	0.6141	0	1	1	1037.07	2073.14	2073.13	6.2	0.00643	HCD (High Energy Collision Dissociation)	MS2	0	24.2		86	104.754	41850	010_2019_08_019_R_Wijeratne_021420_CD_F2.raw	F65.2	32.5	33.3	41.5	26.4	23.6	16.8	17.3	15.2	31.9	32.3	28.8	24.4	15.7	16.8	12.6	18.3		1.84	1	0.0056	0.05985
	FALSE	High	[K].QAEAVTALEQQVASLDK.[H]	1xTMTpro [K17]; 1xTMTpro [N-Term]	1.73238e-06	4.52754e-05	1	1	3	O95613	O95613 [1456-1472]		0	2409.35	34.8	44.4	28.9	38.1	31.4	35.8	15.4	21.8	10.5	20.2	17.1	15.1	13.7	12.8	11.2	9.5	27.7	32.8	36.6	38.4			32.1	27.8	40	35.2			33.6	28.2	39.6	47.6			21.1	19.2	20.9	29.2			19.6	13.3	20.2	19.2			9.1	11.8	10.9	12.7			10.7	10.5	12.3	13.4			11.4	12.1	6.9	10.8																																																																				High	Not Found	High	Not Found	High	Not Found	High	Not Found	High	Not Found	High	Not Found	High	Not Found	High	Not Found	High	Not Found	High	Not Found	High	Not Found	High	Not Found	High	Not Found	High	Not Found	High	Not Found	High	Not Found	High	Not Found	High	Not Found	Not Found	High	Not Found	High	Not Found	Not Found	Not Found	Not Found	High	Not Found	High	Not Found	Not Found	High	Not Found	High	Not Found	Not Found	Not Found	Not Found	High	Not Found	High	Not Found	Not Found	High	Not Found	High	Not Found	Not Found	Not Found	Not Found	High	Not Found	High	Not Found	Not Found	High	Not Found	High	Not Found	Not Found	Not Found	Not Found	High	Not Found	High	Not Found	Not Found	High	Not Found	High	Not Found	Not Found	Not Found	Not Found	High	Not Found	High	Not Found	Not Found	High	Not Found	High	Not Found	Not Found	Not Found	Not Found	High	Not Found	High	Not Found	Not Found	High	Not Found	High	Not Found	Not Found	Not Found	Not Found	High	Not Found	High	Not Found	Not Found	High	Not Found	High	Not Found	Not Found	Not Found	Not Found	High	7.825e-06	3.653e-07	3.08
		Checked	Confidence	Identifying Node	PSM Ambiguity	Annotated Sequence	Modifications	# Proteins	Master Protein Accessions	Protein Accessions	# Missed Cleavages	Charge	DeltaScore	DeltaCn	Rank	Search Engine Rank	m/z [Da]	MH+ [Da]	Theo. MH+ [Da]	DeltaM [ppm]	Deltam/z [Da]	Activation Type	MS Order	Isolation Interference [%]	Average Reporter S/N	Comp. Voltage [V]	Ion Inject Time [ms]	RT [min]	First Scan	Spectrum File	File ID	Abundance: 126	Abundance: 127N	Abundance: 127C	Abundance: 128N	Abundance: 128C	Abundance: 129N	Abundance: 129C	Abundance: 130N	Abundance: 130C	Abundance: 131N	Abundance: 131C	Abundance: 132N	Abundance: 132C	Abundance: 133N	Abundance: 133C	Abundance: 134N	Quan Info	XCorr	# Protein Groups	Percolator q-Value	Percolator PEP
		FALSE	High	Sequest HT (A2)	Unambiguous	[K].qAEAVTALEQQVASLDk.[H]	N-Term(TMTpro); K17(TMTpro)	1	O95613	O95613	0	2	0.7768	0	1	1	1205.18	2409.35	2409.35	-0.11	-0.00013	HCD (High Energy Collision Dissociation)	MS2	0	20.1		86	145.374	59500	010_2019_08_019_R_Wijeratne_021420_CD_F4.raw	F65.4	27.7	32.1	33.6	21.1	19.6	9.1	10.7	11.4	32.8	27.8	28.2	19.2	13.3	11.8	10.5	12.1		3.45	1	7.825e-06	1.372e-06
		FALSE	High	Sequest HT (A2)	Unambiguous	[K].qAEAVTALEQQVASLDk.[H]	N-Term(TMTpro); K17(TMTpro)	1	O95613	O95613	0	2	0.7716	0	1	1	1205.18	2409.35	2409.35	2.82	0.00339	HCD (High Energy Collision Dissociation)	MS2	0	22.5		86	146.218	59592	010_2019_08_019_R_Wijeratne_021420_AB_F4.raw	F64.4	34.8	28.9	31.4	15.4	10.5	17.1	13.7	11.2	44.4	38.1	35.8	21.8	20.2	15.1	12.8	9.5		3.59	1	7.825e-06	8.033e-06
		FALSE	High	Sequest HT (A2)	Unambiguous	[K].qAEAVTALEQQVASLDk.[H]	N-Term(TMTpro); K17(TMTpro)	1	O95613	O95613	0	2	0.7792	0	1	1	1205.18	2409.36	2409.35	5.43	0.00655	HCD (High Energy Collision Dissociation)	MS2	0	24.6		86	142.908	58713	010_2019_08_019_R_Wijeratne_021420_EF_F4.raw	F70.4	36.6	40	39.6	20.9	20.2	10.9	12.3	6.9	38.4	35.2	47.6	29.2	19.2	12.7	13.4	10.8		3.08	1	7.825e-06	3.653e-07
	FALSE	High	[R].LQGAEEAAELQLAELER.[N]	1xTMTpro [N-Term]	3.47876e-06	4.52754e-05	1	1	10	O95613	O95613 [1824-1840]		0	2174.16	57	63.6	53	60.8	58.7	60.6	32.9	35.2	18.3	30.2	23	19.6	14.6	19.3	14.8	12.5	84.5	97.1	91.1	107.2	60.9	76.1	105.5	88.4	97.5	89.7	77.7	69.6	110.6	96	105.6	113.6	83.9	72.8	63.3	56	49.6	85.3	44	35.5	50.8	32.4	43.6	45.6	23.1	23.3	26	20.2	28	36.6	20.7	13.2	24.5	20.4	38.2	22.6	24.3	17.7	21.3	19.8	29	29.3	15.1	14.6																																																																		High	Not Found	High	Not Found	High	Not Found	High	Not Found	High	Not Found	High	Not Found	High	Not Found	High	Not Found	High	Not Found	High	Not Found	High	Not Found	High	Not Found	High	Not Found	High	Not Found	High	Not Found	High	Not Found	High	Not Found	High	Not Found	Not Found	High	Not Found	High	Not Found	High	Not Found	High	High	Not Found	High	Not Found	Not Found	High	Not Found	High	Not Found	High	Not Found	High	High	Not Found	High	Not Found	Not Found	High	Not Found	High	Not Found	High	Not Found	High	High	Not Found	High	Not Found	Not Found	High	Not Found	High	Not Found	High	Not Found	High	High	Not Found	High	Not Found	Not Found	High	Not Found	High	Not Found	High	Not Found	High	High	Not Found	High	Not Found	Not Found	High	Not Found	High	Not Found	High	Not Found	High	High	Not Found	High	Not Found	Not Found	High	Not Found	High	Not Found	High	Not Found	High	High	Not Found	High	Not Found	Not Found	High	Not Found	High	Not Found	High	Not Found	High	High	7.825e-06	7.677e-07	6.79
		Checked	Confidence	Identifying Node	PSM Ambiguity	Annotated Sequence	Modifications	# Proteins	Master Protein Accessions	Protein Accessions	# Missed Cleavages	Charge	DeltaScore	DeltaCn	Rank	Search Engine Rank	m/z [Da]	MH+ [Da]	Theo. MH+ [Da]	DeltaM [ppm]	Deltam/z [Da]	Activation Type	MS Order	Isolation Interference [%]	Average Reporter S/N	Comp. Voltage [V]	Ion Inject Time [ms]	RT [min]	First Scan	Spectrum File	File ID	Abundance: 126	Abundance: 127N	Abundance: 127C	Abundance: 128N	Abundance: 128C	Abundance: 129N	Abundance: 129C	Abundance: 130N	Abundance: 130C	Abundance: 131N	Abundance: 131C	Abundance: 132N	Abundance: 132C	Abundance: 133N	Abundance: 133C	Abundance: 134N	Quan Info	XCorr	# Protein Groups	Percolator q-Value	Percolator PEP
		FALSE	High	Sequest HT (A2)	Unambiguous	[R].lQGAEEAAELQLAELER.[N]	N-Term(TMTpro)	1	O95613	O95613	0	3	0.8169	0	1	1	725.392	2174.16	2174.16	-0.93	-0.00067	HCD (High Energy Collision Dissociation)	MS2	12.7275	26.3		86	149.254	61820	010_2019_08_019_R_Wijeratne_021420_EF_F2.raw	F70.2	40	38.9	44.9	23.6	14.8	10.6	14	12.6	46.7	34.4	50	37.4	18.9	13.5	9.7	10		7.59	1	7.825e-06	1.075e-06
		FALSE	High	Sequest HT (A2)	Unambiguous	[R].lQGAEEAAELQLAELER.[N]	N-Term(TMTpro)	1	O95613	O95613	0	3	0.6531	0	1	1	725.394	2174.17	2174.16	1.91	0.00138	HCD (High Energy Collision Dissociation)	MS2	19.4579	16.1		86	150.757	62332	010_2019_08_019_R_Wijeratne_021420_CD_F1.raw	F65.1	18.5	25	31.7	21.4	14.6	7.4	6.6	5.8	27.6	27	26.8	14	11	6.5	7.7	6.1		5.65	1	7.825e-06	3.44e-06
		FALSE	High	Sequest HT (A2)	Unambiguous	[R].lQGAEEAAELQLAELER.[N]	N-Term(TMTpro)	1	O95613	O95613	0	3	0.6829	0	1	1	725.393	2174.16	2174.16	0.46	0.00033	HCD (High Energy Collision Dissociation)	MS2	24.82	27		86	150.865	61603	010_2019_08_019_R_Wijeratne_021420_GH_F2.raw	F71.2	39.6	53.6	54.2	28.8	13	13	13.5	9.6	50.9	45.6	48	21.3	15.5	7.9	10.4	7.4		7.41	1	7.825e-06	8.096e-07
		FALSE	High	Sequest HT (A2)	Unambiguous	[R].lQGAEEAAELQLAELER.[N]	N-Term(TMTpro)	1	O95613	O95613	0	3	0.7642	0	1	1	725.391	2174.16	2174.16	-1.52	-0.0011	HCD (High Energy Collision Dissociation)	MS2	14.8666	31.2		63.643	147.385	61086	010_2019_08_019_R_Wijeratne_021420_CD_F3.raw	F65.3	52.4	61.4	60.6	31.4	27.7	13.3	13.9	9.1	51.4	48.8	51	31.2	17.3	10.3	9.9	8.9		6.36	1	7.825e-06	3.289e-06
		FALSE	High	Sequest HT (A2)	Unambiguous	[R].lQGAEEAAELQLAELER.[N]	N-Term(TMTpro)	1	O95613	O95613	0	3	0.6656	0	1	1	725.393	2174.17	2174.16	1.48	0.00107	HCD (High Energy Collision Dissociation)	MS2	39.3887	15.4		86	150.029	62003	010_2019_08_019_R_Wijeratne_021420_EF_F1.raw	F70.1	21.9	23.8	26.9	11.8	12.6	5.8	12.6	8.1	25.8	23.5	27.2	19.6	10.5	7.7	3.4	5.8		6.55	1	7.825e-06	2.288e-06
		FALSE	High	Sequest HT (A2)	Unambiguous	[R].lQGAEEAAELQLAELER.[N]	N-Term(TMTpro)	1	O95613	O95613	0	3	0.8012	0	1	1	725.391	2174.16	2174.16	-1.53	-0.00111	HCD (High Energy Collision Dissociation)	MS2	10.3869	10		24.125	149.147	61850	010_2019_08_019_R_Wijeratne_021420_CD_F2.raw	F65.2	13.6	19.1	18.3	10.5	8.5	5.3	4	6.4	18.1	12.6	18.2	10.8	4.1	3.4	2.8	4.8		6.79	1	7.825e-06	7.677e-07
		FALSE	High	Sequest HT (A2)	Unambiguous	[R].lQGAEEAAELQLAELER.[N]	N-Term(TMTpro)	1	O95613	O95613	0	3	0.6876	0	1	1	725.393	2174.17	2174.16	1.26	0.00092	HCD (High Energy Collision Dissociation)	MS2	0	17.5		86	151.218	62007	010_2019_08_019_R_Wijeratne_021420_AB_F2.raw	F64.2	24	25.5	30.6	16.4	7.9	11.2	7	6.6	32.4	32.6	31.6	17	12.4	9.6	9.4	5.4		5.73	1	7.825e-06	1.253e-06
		FALSE	High	Sequest HT (A2)	Unambiguous	[R].lQGAEEAAELQLAELER.[N]	N-Term(TMTpro)	1	O95613	O95613	0	3	0.706	0	1	1	725.394	2174.17	2174.16	1.69	0.00123	HCD (High Energy Collision Dissociation)	MS2	11.445	18.4		86	150.181	61538	010_2019_08_019_R_Wijeratne_021420_AB_F2.raw	F64.2	33	27.5	28.1	16.5	10.4	11.8	7.6	8.2	31.2	28.2	29	18.2	17.8	10	9.9	7.1		7.38	1	7.825e-06	1.88e-06
		FALSE	High	Sequest HT (A2)	Unambiguous	[R].lQGAEEAAELQLAELER.[N]	N-Term(TMTpro)	1	O95613	O95613	0	3	0.6996	0	1	1	725.394	2174.17	2174.16	2.49	0.00181	HCD (High Energy Collision Dissociation)	MS2	40.4925	15		86	151.668	62496	010_2019_08_019_R_Wijeratne_021420_GH_F1.raw	F71.1	21.3	24.1	29.7	15.2	10.1	7.7	10.8	5.5	25.2	24	24.8	14.2	7.8	5.3	7.3	7.2		5.46	1	7.825e-06	1.206e-06
		FALSE	High	Sequest HT (A2)	Unambiguous	[R].lQGAEEAAELQLAELER.[N]	N-Term(TMTpro)	1	O95613	O95613	0	2	0.3232	0	1	1	1087.59	2174.17	2174.16	1.22	0.00133	HCD (High Energy Collision Dissociation)	MS2	0	21.6		86	148.214	61333	010_2019_08_019_R_Wijeratne_021420_EF_F2.raw	F70.2	29.2	34.8	33.8	14.2	16.2	11.6	11.6	8.3	34.7	31.8	36.4	28.3	16.2	15.4	9.5	13.5		1.64	1	0.001895	0.01406
	FALSE	High	[R].ALEQQPLAAGAAPPELQWLR.[A]	1xTMTpro [N-Term]	5.09153e-05	4.52754e-05	1	1	4	O95613	O95613 [1904-1923]		0	2463.37	51.3	56.9	53.3	48.5	48.9	50.3	25.4	26.7	14	23.5	13.8	15.1	9.9	8.5	13.8	6.3	82.9	81.8	44.6	57.6			70.6	66.2	49.8	58.8			80.1	76.4	61.4	52			37.3	40.5	28.2	34.4			25.5	24.5	22.2	13.5			15.7	16.7	16.5	14			11.8	7.2	9.4	5			9.2	5.9	9.6	7.9																																																																				Not Found	High	Not Found	High	Not Found	High	Not Found	High	Not Found	High	Not Found	High	Not Found	High	Not Found	High	Not Found	High	Not Found	High	Not Found	High	Not Found	High	Not Found	High	Not Found	High	Not Found	High	Not Found	High	Not Found	High	Not Found	High	High	Not Found	High	Not Found	Not Found	Not Found	Not Found	Not Found	Not Found	High	Not Found	High	High	Not Found	High	Not Found	Not Found	Not Found	Not Found	Not Found	Not Found	High	Not Found	High	High	Not Found	High	Not Found	Not Found	Not Found	Not Found	Not Found	Not Found	High	Not Found	High	High	Not Found	High	Not Found	Not Found	Not Found	Not Found	Not Found	Not Found	High	Not Found	High	High	Not Found	High	Not Found	Not Found	Not Found	Not Found	Not Found	Not Found	High	Not Found	High	High	Not Found	High	Not Found	Not Found	Not Found	Not Found	Not Found	Not Found	High	Not Found	High	High	Not Found	High	Not Found	Not Found	Not Found	Not Found	Not Found	Not Found	High	Not Found	High	High	Not Found	High	Not Found	Not Found	Not Found	Not Found	Not Found	High	7.825e-06	1.371e-05	3.77
		Checked	Confidence	Identifying Node	PSM Ambiguity	Annotated Sequence	Modifications	# Proteins	Master Protein Accessions	Protein Accessions	# Missed Cleavages	Charge	DeltaScore	DeltaCn	Rank	Search Engine Rank	m/z [Da]	MH+ [Da]	Theo. MH+ [Da]	DeltaM [ppm]	Deltam/z [Da]	Activation Type	MS Order	Isolation Interference [%]	Average Reporter S/N	Comp. Voltage [V]	Ion Inject Time [ms]	RT [min]	First Scan	Spectrum File	File ID	Abundance: 126	Abundance: 127N	Abundance: 127C	Abundance: 128N	Abundance: 128C	Abundance: 129N	Abundance: 129C	Abundance: 130N	Abundance: 130C	Abundance: 131N	Abundance: 131C	Abundance: 132N	Abundance: 132C	Abundance: 133N	Abundance: 133C	Abundance: 134N	Quan Info	XCorr	# Protein Groups	Percolator q-Value	Percolator PEP
		FALSE	High	Sequest HT (A2)	Unambiguous	[R].aLEQQPLAAGAAPPELQWLR.[A]	N-Term(TMTpro)	1	O95613	O95613	0	3	0.7135	0	1	1	821.794	2463.37	2463.37	-0.01	-1e-05	HCD (High Energy Collision Dissociation)	MS2	43.7554	40.8	-50	87	156.645	85673	2020_10_137_Wijeratne_CETSA-UPR-480TechRep_CD_F1-6.raw	F68.6	82.9	70.6	80.1	37.3	25.5	15.7	11.8	9.2	81.8	66.2	76.4	40.5	24.5	16.7	7.2	5.9		3.77	1	7.825e-06	1.371e-05
		FALSE	High	Sequest HT (A2)	Unambiguous	[R].aLEQQPLAAGAAPPELQWLR.[A]	N-Term(TMTpro)	1	O95613	O95613	0	3	0.6246	0	1	1	821.791	2463.36	2463.37	-3.49	-0.00286	HCD (High Energy Collision Dissociation)	MS2	33.2144	30.3	-50	87	156.268	85449	2020_10_137_Wijeratne_CETSA-UPR-480TechRep_EF_F1-6.raw	F66.6	44.6	49.8	61.4	28.2	22.2	16.5	9.4	9.6	57.6	58.8	52	34.4	13.5	14	5	7.9		3.09	1	1.806e-05	3.16e-05
		FALSE	High	Sequest HT (A2)	Unambiguous	[R].aLEQQPLAAGAAPPELQWLR.[A]	N-Term(TMTpro)	1	O95613	O95613	0	3	0.6617	0	1	1	821.792	2463.36	2463.37	-2.1	-0.00172	HCD (High Energy Collision Dissociation)	MS2	60.5851	36	-50	87	156.224	85629	2020_10_137_Wijeratne_CETSA-UPR-480TechRep_EF_F1-5.raw	F66.5	52.1	55.9	71.7	40.7	34.8	21.6	15.7	15.6	65.7	63.7	52.3	32.6	19.4	12.8	10.7	10.8		3.34	1	4.171e-05	7.07e-05
		FALSE	High	Sequest HT (A2)	Unambiguous	[R].aLEQQPLAAGAAPPELQWLR.[A]	N-Term(TMTpro)	1	O95613	O95613	0	3	0.541	0	1	1	821.793	2463.36	2463.37	-1.29	-0.00106	HCD (High Energy Collision Dissociation)	MS2	42.2758	29.1	-50	87	158.264	86468	2020_10_137_Wijeratne_CETSA-UPR-480TechRep_AB_F1-5.raw	F67.5	51.3	53.3	48.9	25.4	14	13.8	9.9	13.8	56.9	48.5	50.3	26.7	23.5	15.1	8.5	6.3		1.83	1	6.825e-05	0.000204
	FALSE	High	[K].AAHSAELEAVLLALAR.[I]	1xTMTpro [N-Term]	2.58937e-05	4.52754e-05	1	1	6	O95613	O95613 [1885-1900]		0	1939.13	345.3	374.5	304.4	364.2	308.6	324.5	138.5	157.7	88.6	132.5	92.8	97	73.6	66.1	66.1	61.3	124.1	136.2					129.2	127.7					149.5	119.9					71	70.9					62.6	39.6					42.3	38.3					37.8	31.5					33.8	29.7																																																																						High	Not Found	High	Not Found	High	Not Found	High	Not Found	High	Not Found	High	Not Found	High	Not Found	High	Not Found	High	Not Found	High	Not Found	High	Not Found	High	Not Found	High	Not Found	High	Not Found	High	Not Found	High	Not Found	High	Not Found	High	Not Found	Not Found	High	Not Found	High	Not Found	Not Found	Not Found	Not Found	High	Not Found	High	Not Found	Not Found	High	Not Found	High	Not Found	Not Found	Not Found	Not Found	High	Not Found	High	Not Found	Not Found	High	Not Found	High	Not Found	Not Found	Not Found	Not Found	High	Not Found	High	Not Found	Not Found	High	Not Found	High	Not Found	Not Found	Not Found	Not Found	High	Not Found	High	Not Found	Not Found	High	Not Found	High	Not Found	Not Found	Not Found	Not Found	High	Not Found	High	Not Found	Not Found	High	Not Found	High	Not Found	Not Found	Not Found	Not Found	High	Not Found	High	Not Found	Not Found	High	Not Found	High	Not Found	Not Found	Not Found	Not Found	High	Not Found	High	Not Found	Not Found	High	Not Found	High	Not Found	Not Found	Not Found	Not Found	High	7.825e-06	6.559e-06	4.33
		Checked	Confidence	Identifying Node	PSM Ambiguity	Annotated Sequence	Modifications	# Proteins	Master Protein Accessions	Protein Accessions	# Missed Cleavages	Charge	DeltaScore	DeltaCn	Rank	Search Engine Rank	m/z [Da]	MH+ [Da]	Theo. MH+ [Da]	DeltaM [ppm]	Deltam/z [Da]	Activation Type	MS Order	Isolation Interference [%]	Average Reporter S/N	Comp. Voltage [V]	Ion Inject Time [ms]	RT [min]	First Scan	Spectrum File	File ID	Abundance: 126	Abundance: 127N	Abundance: 127C	Abundance: 128N	Abundance: 128C	Abundance: 129N	Abundance: 129C	Abundance: 130N	Abundance: 130C	Abundance: 131N	Abundance: 131C	Abundance: 132N	Abundance: 132C	Abundance: 133N	Abundance: 133C	Abundance: 134N	Quan Info	XCorr	# Protein Groups	Percolator q-Value	Percolator PEP
		FALSE	High	Sequest HT (A2)	Unambiguous	[K].aAHSAELEAVLLALAR.[I]	N-Term(TMTpro)	1	O95613	O95613	0	3	0.3142	0	1	1	647.045	1939.12	1939.13	-4.9	-0.00317	HCD (High Energy Collision Dissociation)	MS2	0	87.3		86	137.779	53004	010_2019_08_019_R_Wijeratne_021420_AB_F7.raw	F64.7	161.9	149.5	148.5	67.5	44	44.5	29	24	176.4	168.6	151.2	79.3	62.2	42.4	27.5	20.6		5.22	1	7.825e-06	2.258e-05
		FALSE	High	Sequest HT (A2)	Unambiguous	[K].aAHSAELEAVLLALAR.[I]	N-Term(TMTpro)	1	O95613	O95613	0	3	0.6909	0	1	1	647.052	1939.14	1939.13	5.4	0.00349	HCD (High Energy Collision Dissociation)	MS2	52.8448	82.5		86	135.07	52494	010_2019_08_019_R_Wijeratne_021420_CD_F7.raw	F65.7	123.6	131.6	142.8	88.9	68.7	48.5	32.6	33	152.3	140.7	135	70.3	55.4	32.7	29.6	34.1		4.53	1	7.825e-06	2.025e-05
		FALSE	High	Sequest HT (A2)	Unambiguous	[K].aAHSAELEAVLLALAR.[I]	N-Term(TMTpro)	1	O95613	O95613	0	3	0.7347	0	1	1	647.051	1939.14	1939.13	4.62	0.00299	HCD (High Energy Collision Dissociation)	MS2	50.5307	69.6		86	135.47	51973	010_2019_08_019_R_Wijeratne_021420_EF_F7.raw	F70.7	115.4	114	121.2	50.6	50.6	29.2	29.6	17.8	123.2	118.8	137.3	80.2	44.9	27.5	22.6	30.4		5.05	1	7.825e-06	1.707e-05
		FALSE	High	Sequest HT (A2)	Unambiguous	[K].aAHSAELEAVLLALAR.[I]	N-Term(TMTpro)	1	O95613	O95613	0	3	0.746	0	1	1	647.051	1939.14	1939.13	4.13	0.00267	HCD (High Energy Collision Dissociation)	MS2	59.8358	42.2		86	136.721	54483	010_2019_08_019_R_Wijeratne_021420_EF_F6.raw	F70.6	64.6	58.3	66.8	35.6	29.6	19	19.2	15.8	67	69	75	53.5	34.8	22.1	19.1	25		4.33	1	7.825e-06	6.559e-06
		FALSE	High	Sequest HT (A2)	Unambiguous	[K].aAHSAELEAVLLALAR.[I]	N-Term(TMTpro)	1	O95613	O95613	0	3	0.6432	0	1	1	647.05	1939.13	1939.13	2.43	0.00157	HCD (High Energy Collision Dissociation)	MS2	23.5196	99.9		86	138.478	54241	010_2019_08_019_R_Wijeratne_021420_AB_F6.raw	F64.6	183.4	154.9	160.1	71	44.6	48.3	44.6	42.1	198.1	195.6	173.3	78.4	70.3	54.6	38.6	40.7		3.98	1	4.276e-05	8.226e-05
		FALSE	High	Sequest HT (A2)	Unambiguous	[K].aAHSAELEAVLLALAR.[I]	N-Term(TMTpro)	1	O95613	O95613	0	3	0.2762	0	1	1	647.045	1939.12	1939.13	-5.18	-0.00335	HCD (High Energy Collision Dissociation)	MS2	8.93175	77.8		86	137.525	54594	010_2019_08_019_R_Wijeratne_021420_CD_F6.raw	F65.6	124.1	129.2	149.5	71	62.6	42.3	37.8	33.8	136.2	127.7	119.9	70.9	39.6	38.3	31.5	29.7		4.67	1	6.322e-05	0.0001211
	FALSE	High	[R].DSQQAPLDGEVELLQQK.[L]	1xTMTpro [K17]; 1xTMTpro [N-Term]	0.00011554	7.86418e-05	1	1	8	O95613	O95613 [1519-1535]		0	2506.36	73.9	85.7	62.6	75.8	71.5	80.5	48	55.1	32.8	53.7	42.4	46.8	29.7	31.2	33.9	24.2	40.2	37.2	13.3	12.4	21.7	30.4	41.9	39.5	16.7	14.3	25.4	28.7	44.3	51.2	16.6	17.8	33.9	26.1	29.8	32.1	8.2	12	16.2	17.7	19.3	23.7	7.6	8.6	14.3	18.4	16.2	20.5	7.6	6.3	11.6	9.2	19.6	12.9	5.8	4	17.2	9.8	10.6	22.2	5.6	4.9	13.3	13.7																			27.66	2.84					3.8	2.46					18.63	20.88					25.56	28.74					14.89	0.82					12.02	6.73					8.46	40.41					24.81	72.56				Not Found	High	Not Found	High	Not Found	High	Not Found	High	Not Found	High	Not Found	High	Not Found	High	Not Found	High	Not Found	High	Not Found	High	Not Found	High	Not Found	High	Not Found	High	Not Found	High	Not Found	High	Not Found	High	Not Found	High	Not Found	High	High	High	High	High	High	Not Found	High	Not Found	Not Found	High	Not Found	High	High	High	High	High	High	Not Found	High	Not Found	Not Found	High	Not Found	High	High	High	High	High	High	Not Found	High	Not Found	Not Found	High	Not Found	High	High	High	High	High	High	Not Found	High	Not Found	Not Found	High	Not Found	High	High	High	High	High	High	Not Found	High	Not Found	Not Found	High	Not Found	High	High	High	High	High	High	Not Found	High	Not Found	Not Found	High	Not Found	High	High	High	High	High	High	Not Found	High	Not Found	Not Found	High	Not Found	High	High	High	High	High	High	Not Found	High	Not Found	High	1.806e-05	3.472e-05	2.77
		Checked	Confidence	Identifying Node	PSM Ambiguity	Annotated Sequence	Modifications	# Proteins	Master Protein Accessions	Protein Accessions	# Missed Cleavages	Charge	DeltaScore	DeltaCn	Rank	Search Engine Rank	m/z [Da]	MH+ [Da]	Theo. MH+ [Da]	DeltaM [ppm]	Deltam/z [Da]	Activation Type	MS Order	Isolation Interference [%]	Average Reporter S/N	Comp. Voltage [V]	Ion Inject Time [ms]	RT [min]	First Scan	Spectrum File	File ID	Abundance: 126	Abundance: 127N	Abundance: 127C	Abundance: 128N	Abundance: 128C	Abundance: 129N	Abundance: 129C	Abundance: 130N	Abundance: 130C	Abundance: 131N	Abundance: 131C	Abundance: 132N	Abundance: 132C	Abundance: 133N	Abundance: 133C	Abundance: 134N	Quan Info	XCorr	# Protein Groups	Percolator q-Value	Percolator PEP
		FALSE	High	Sequest HT (A2)	Unambiguous	[R].dSQQAPLDGEVELLQQk.[L]	N-Term(TMTpro); K17(TMTpro)	1	O95613	O95613	0	3	0.6968	0	1	1	836.13	2506.38	2506.36	4.51	0.00376	HCD (High Energy Collision Dissociation)	MS2	0	20.2	-50	87	129.486	69857	2020_10_137_Wijeratne_CETSA-UPR-480TechRep_AB_F1-2.raw	F67.2	29	22.2	24.8	20.6	10.9	17.3	11.5	15	31.7	25.6	30.4	18.4	20.1	21	14.9	9.4		2.77	1	1.806e-05	3.472e-05
		FALSE	High	Sequest HT (A2)	Unambiguous	[R].dSQQAPLDGEVELLQQk.[L]	N-Term(TMTpro); K17(TMTpro)	1	O95613	O95613	0	3	0.6643	0	1	1	836.131	2506.38	2506.36	5.66	0.00473	HCD (High Energy Collision Dissociation)	MS2	0	32.8	-50	87	128.214	69701	2020_10_137_Wijeratne_CETSA-UPR-480TechRep_AB_F1-3.raw	F67.3	44.9	40.4	46.7	27.4	21.9	25.1	18.2	18.9	54	50.2	50.1	36.7	33.6	25.8	16.3	14.8		2.83	1	3.666e-05	5.457e-05
		FALSE	High	Sequest HT (A2)	Unambiguous	[R].dSQQAPLDGEVELLQQk.[L]	N-Term(TMTpro); K17(TMTpro)	1	O95613	O95613	0	3	0.7093	0	1	1	836.127	2506.37	2506.36	1.32	0.0011	HCD (High Energy Collision Dissociation)	MS2	24.7901	19.2	-50	87	126.144	68597	2020_10_137_Wijeratne_CETSA-UPR-480TechRep_GH_F1-2.raw	F69.2	21.7	25.4	33.9	16.2	14.3	11.6	17.2	13.3	30.4	28.7	26.1	17.7	18.4	9.2	9.8	13.7		2.89	1	4.171e-05	7.178e-05
		FALSE	High	Sequest HT (A2)	Unambiguous	[R].dSQQAPLDGEVELLQQk.[L]	N-Term(TMTpro); K17(TMTpro)	1	O95613	O95613	0	3	0.7029	0	1	1	836.128	2506.37	2506.36	1.67	0.0014	HCD (High Energy Collision Dissociation)	MS2	0	15.7	-50	87	126.256	68697	2020_10_137_Wijeratne_CETSA-UPR-480TechRep_CD_F1-3.raw	F68.3	22.2	24.8	25	15.7	8.3	8.4	9.7	5.3	19.8	21.7	30.9	16.8	12.7	11.4	7.8	10.3		2.76	1	4.631e-05	8.921e-05
		FALSE	High	Sequest HT (A2)	Unambiguous	[R].dSQQAPLDGEVELLQQk.[L]	N-Term(TMTpro); K17(TMTpro)	1	O95613	O95613	0	2	0.7262	0	1	1	1253.69	2506.37	2506.36	2.9	0.00363	HCD (High Energy Collision Dissociation)	MS2	0	10		86	117.187	47278	010_2019_08_019_R_Wijeratne_021420_EF_F2.raw	F70.2	16.2	16.3	14.5	6.8	8.4	7	5.5	4.7	12.2	14.6	15.3	9.8	8.6	6	5.4	8.7		2.63	1	7.204e-05	0.000224
		FALSE	High	Sequest HT (A2)	Unambiguous	[R].dSQQAPLDGEVELLQQk.[L]	N-Term(TMTpro); K17(TMTpro)	1	O95613	O95613	0	3	0.6529	0	1	1	836.131	2506.38	2506.36	5.41	0.00452	HCD (High Energy Collision Dissociation)	MS2	0	13.1	-50	87	127.204	68964	2020_10_137_Wijeratne_CETSA-UPR-480TechRep_CD_F1-2.raw	F68.2	18	17.1	19.3	14.1	11	7.8	9.9	5.3	17.4	17.8	20.3	15.3	11	9.1	5.1	11.9		2.42	1	8.052e-05	0.0002821
		FALSE	High	Sequest HT (A2)	Unambiguous	[R].dSQQAPLDGEVELLQQk.[L]	N-Term(TMTpro); K17(TMTpro)	1	O95613	O95613	0	3	0.6538	0	1	1	836.124	2506.36	2506.36	-2.68	-0.00224	HCD (High Energy Collision Dissociation)	MS2	63.8701	14.5	-50	87	126.329	68719	2020_10_137_Wijeratne_CETSA-UPR-480TechRep_EF_F1-2.raw	F66.2	19	18.4	19.3	13.3	18.8	10	10.1	13.1	18.6	20	19.1	14.1	10.2	10.1	7.2	10.9		2.6	1	8.052e-05	0.0002769
		FALSE	High	Sequest HT (A2)	Unambiguous	[R].dSQQAPLDGEVELLQQk.[L]	N-Term(TMTpro); K17(TMTpro)	1	O95613	O95613	0	3	0.5556	0	1	1	836.132	2506.38	2506.36	6.73	0.00562	HCD (High Energy Collision Dissociation)	MS2	0	10.5	-50	87	125.313	68345	2020_10_137_Wijeratne_CETSA-UPR-480TechRep_EF_F1-3.raw	F66.3	10.9	17.2	18.9	9.8	6.8	8.3	6.2	6.7	12.7	14.1	20.6	14.8	8.7	6.6	3	2.8		1.8	1	0.0007655	0.005649
	FALSE	High	[K].AEEIEQLHEVIEK.[L]	1xTMTpro [K13]; 1xTMTpro [N-Term]	0.00010309	7.86418e-05	1	1	9	O95613	O95613 [1736-1748]		0	2175.22																	25.1	35.7			69.6	76.6	35.8	36.7			80.7	68.7	39.9	34.8			78.7	66.7	20.6	28.9			36.1	44.9	21.7	21.4			36.4	31.9	11.6	16.2			28.2	18.1	17.6	11.8			26.8	20.7	11.5	17.2			24.5	23.6																																																																		Not Found	High	Not Found	High	Not Found	High	Not Found	High	Not Found	High	Not Found	High	Not Found	High	Not Found	High	Not Found	High	Not Found	High	Not Found	High	Not Found	High	Not Found	High	Not Found	High	Not Found	High	Not Found	High	Not Found	High	Not Found	High	High	Not Found	High	Not Found	High	Not Found	High	Not Found	Not Found	High	Not Found	High	High	Not Found	High	Not Found	High	Not Found	High	Not Found	Not Found	High	Not Found	High	High	Not Found	High	Not Found	High	Not Found	High	Not Found	Not Found	High	Not Found	High	High	Not Found	High	Not Found	High	Not Found	High	Not Found	Not Found	High	Not Found	High	High	Not Found	High	Not Found	High	Not Found	High	Not Found	Not Found	High	Not Found	High	High	Not Found	High	Not Found	High	Not Found	High	Not Found	Not Found	High	Not Found	High	High	Not Found	High	Not Found	High	Not Found	High	Not Found	Not Found	High	Not Found	High	High	Not Found	High	Not Found	High	Not Found	High	Not Found	High	1.439e-05	3.04e-05	3.91
		Checked	Confidence	Identifying Node	PSM Ambiguity	Annotated Sequence	Modifications	# Proteins	Master Protein Accessions	Protein Accessions	# Missed Cleavages	Charge	DeltaScore	DeltaCn	Rank	Search Engine Rank	m/z [Da]	MH+ [Da]	Theo. MH+ [Da]	DeltaM [ppm]	Deltam/z [Da]	Activation Type	MS Order	Isolation Interference [%]	Average Reporter S/N	Comp. Voltage [V]	Ion Inject Time [ms]	RT [min]	First Scan	Spectrum File	File ID	Abundance: 126	Abundance: 127N	Abundance: 127C	Abundance: 128N	Abundance: 128C	Abundance: 129N	Abundance: 129C	Abundance: 130N	Abundance: 130C	Abundance: 131N	Abundance: 131C	Abundance: 132N	Abundance: 132C	Abundance: 133N	Abundance: 133C	Abundance: 134N	Quan Info	XCorr	# Protein Groups	Percolator q-Value	Percolator PEP
		FALSE	High	Sequest HT (A2)	Unambiguous	[K].aEEIEQLHEVIEk.[L]	N-Term(TMTpro); K13(TMTpro)	1	O95613	O95613	0	3	0.5013	0	1	1	725.743	2175.21	2175.22	-1.03	-0.00075	HCD (High Energy Collision Dissociation)	MS2	0	45.8	-50	87	112.064	60748	2020_10_137_Wijeratne_CETSA-UPR-480TechRep_GH_F1-2.raw	F69.2	69.6	80.7	78.7	36.1	36.4	28.2	26.8	24.5	76.6	68.7	66.7	44.9	31.9	18.1	20.7	23.6		3.91	1	1.439e-05	3.04e-05
		FALSE	High	Sequest HT (A2)	Unambiguous	[K].aEEIEQLHEVIEk.[L]	N-Term(TMTpro); K13(TMTpro)	1	O95613	O95613	0	3	0.5614	0	1	1	725.745	2175.22	2175.22	1.95	0.00141	HCD (High Energy Collision Dissociation)	MS2	70.8938	56.2	-50	87	115.964	62326	2020_10_137_Wijeratne_CETSA-UPR-480TechRep_AB_F1-2.raw	F67.2	90.7	75.8	80.9	54.8	35.5	38.6	29.4	36.2	98.7	78.5	81.3	53.4	41.7	41	32.8	30.3		3.83	1	1.806e-05	3.139e-05
		FALSE	High	Sequest HT (A2)	Unambiguous	[K].aEEIEQLHEVIEk.[L]	N-Term(TMTpro); K13(TMTpro)	1	O95613	O95613	0	3	0.6113	0	1	1	725.743	2175.21	2175.22	-0.68	-0.00049	HCD (High Energy Collision Dissociation)	MS2	66.5207	98.5	-50	87	114.453	62009	2020_10_137_Wijeratne_CETSA-UPR-480TechRep_AB_F1-3.raw	F67.3	155.2	163.3	153.8	96.5	46.6	57.9	41.7	45.5	171.3	170.1	161.1	110.4	66.3	57.1	43.1	35.3		3.01	1	2.319e-05	4.444e-05
		FALSE	High	Sequest HT (A2)	Unambiguous	[K].aEEIEQLHEVIEk.[L]	N-Term(TMTpro); K13(TMTpro)	1	O95613	O95613	0	3	0.5229	0	1	1	725.743	2175.21	2175.22	-0.47	-0.00034	HCD (High Energy Collision Dissociation)	MS2	93.7635	34.1	-50	87	112.388	60948	2020_10_137_Wijeratne_CETSA-UPR-480TechRep_EF_F1-2.raw	F66.2	56.4	53.9	61	30.2	31.1	20.8	22.4	18.1	52	51.3	48.1	34.2	19.3	17.9	9.8	19.1		3.5	1	3.888e-05	5.97e-05
		FALSE	High	Sequest HT (A2)	Unambiguous	[K].aEEIEQLHEVIEk.[L]	N-Term(TMTpro); K13(TMTpro)	1	O95613	O95613	0	3	0.5481	0	1	1	725.741	2175.21	2175.22	-3.67	-0.00266	HCD (High Energy Collision Dissociation)	MS2	29.3296	24.2	-50	87	113.516	61345	2020_10_137_Wijeratne_CETSA-UPR-480TechRep_CD_F1-2.raw	F68.2	25.1	35.8	39.9	20.6	21.7	11.6	17.6	11.5	35.7	36.7	34.8	28.9	21.4	16.2	11.8	17.2		3.74	1	5.169e-05	0.0001011
		FALSE	High	Sequest HT (A2)	Unambiguous	[K].aEEIEQLHEVIEk.[L]	N-Term(TMTpro); K13(TMTpro)	1	O95613	O95613	0	3	0.4943	0	1	1	725.743	2175.21	2175.22	-0.6	-0.00044	HCD (High Energy Collision Dissociation)	MS2	62.3841	18	-50	87	116.774	62134	2020_10_137_Wijeratne_CETSA-UPR-480TechRep_AB_F1-1.raw	F67.1	25.2	21.3	28.8	16.4	6.7	14	12.6	13.5	24.7	25.4	28.7	17.2	17.4	13.2	11.7	10.8		2.65	1	6.383e-05	0.0001248
		FALSE	High	Sequest HT (A2)	Unambiguous	[K].aEEIEQLHEVIEk.[L]	N-Term(TMTpro); K13(TMTpro)	1	O95613	O95613	0	3	0.5045	0	1	1	725.747	2175.23	2175.22	5.64	0.00409	HCD (High Energy Collision Dissociation)	MS2	50.9698	31.9	-50	87	112.3	60912	2020_10_137_Wijeratne_CETSA-UPR-480TechRep_CD_F1-3.raw	F68.3	44.4	44.5	60.8	27.5	17.7	13.6	18.1	10.8	57.6	54	56.9	41.2	22.1	17.2	10.1	13.2		2.24	1	7.41e-05	0.0002478
		FALSE	High	Sequest HT (A2)	Unambiguous	[K].aEEIEQLHEVIEk.[L]	N-Term(TMTpro); K13(TMTpro)	1	O95613	O95613	0	3	0.4238	0	1	1	725.743	2175.21	2175.22	-0.53	-0.00039	HCD (High Energy Collision Dissociation)	MS2	83.9355	81.6	-50	87	110.993	60348	2020_10_137_Wijeratne_CETSA-UPR-480TechRep_EF_F1-3.raw	F66.3	120.7	128.8	134.9	75.4	63.4	42.7	47.7	39.9	146.7	139.5	139.8	79.5	49.6	35.3	29.5	32.1		2.69	1	8.052e-05	0.0003019
		FALSE	High	Sequest HT (A2)	Unambiguous	[K].aEEIEQLHEVIEk.[L]	N-Term(TMTpro); K13(TMTpro)	1	O95613	O95613	0	3	0.3412	0	1	1	725.748	2175.23	2175.22	7.16	0.00519	HCD (High Energy Collision Dissociation)	MS2	67.6574	65	-50	87	111.903	60957	2020_10_137_Wijeratne_CETSA-UPR-480TechRep_GH_F1-3.raw	F69.3	99.9	119.7	135.2	66.2	36.9	27.5	38.8	28.2	109.2	114.8	105.3	59.9	42.1	18.8	18.6	19.3		2.55	1	8.875e-05	0.0003774
	FALSE	High	[K].ADVNLSHSER.[G]	1xTMTpro [N-Term]	0.000147856	0.000116715	1	1	6	O95613	O95613 [1146-1155]		0	1431.75	143.1	135.5	103.3	122.2	114	128.8	48.8	73.9	30.8	47.5	32.6	29	29	26.8	36.5	25	199.8	207.4	173.3	175.4			212.9	194.6	182.4	184.7			195.8	207.8	205.5	144.6			72.2	120.6	95.3	80.6			59.4	49.4	88.8	51.3			37.6	43.9	56.5	41.8			42.3	24.7	49	39.9			32.5	39.1	48.3	44.1																																																																				Not Found	High	Not Found	High	Not Found	High	Not Found	High	Not Found	High	Not Found	High	Not Found	High	Not Found	High	Not Found	High	Not Found	High	Not Found	High	Not Found	High	Not Found	High	Not Found	High	Not Found	High	Not Found	High	Not Found	High	Not Found	High	High	Not Found	High	Not Found	Not Found	Not Found	Not Found	Not Found	Not Found	High	Not Found	High	High	Not Found	High	Not Found	Not Found	Not Found	Not Found	Not Found	Not Found	High	Not Found	High	High	Not Found	High	Not Found	Not Found	Not Found	Not Found	Not Found	Not Found	High	Not Found	High	High	Not Found	High	Not Found	Not Found	Not Found	Not Found	Not Found	Not Found	High	Not Found	High	High	Not Found	High	Not Found	Not Found	Not Found	Not Found	Not Found	Not Found	High	Not Found	High	High	Not Found	High	Not Found	Not Found	Not Found	Not Found	Not Found	Not Found	High	Not Found	High	High	Not Found	High	Not Found	Not Found	Not Found	Not Found	Not Found	Not Found	High	Not Found	High	High	Not Found	High	Not Found	Not Found	Not Found	Not Found	Not Found	High	2.319e-05	4.601e-05	3.53
		Checked	Confidence	Identifying Node	PSM Ambiguity	Annotated Sequence	Modifications	# Proteins	Master Protein Accessions	Protein Accessions	# Missed Cleavages	Charge	DeltaScore	DeltaCn	Rank	Search Engine Rank	m/z [Da]	MH+ [Da]	Theo. MH+ [Da]	DeltaM [ppm]	Deltam/z [Da]	Activation Type	MS Order	Isolation Interference [%]	Average Reporter S/N	Comp. Voltage [V]	Ion Inject Time [ms]	RT [min]	First Scan	Spectrum File	File ID	Abundance: 126	Abundance: 127N	Abundance: 127C	Abundance: 128N	Abundance: 128C	Abundance: 129N	Abundance: 129C	Abundance: 130N	Abundance: 130C	Abundance: 131N	Abundance: 131C	Abundance: 132N	Abundance: 132C	Abundance: 133N	Abundance: 133C	Abundance: 134N	Quan Info	XCorr	# Protein Groups	Percolator q-Value	Percolator PEP
		FALSE	High	Sequest HT (A2)	Unambiguous	[K].aDVNLSHSER.[G]	N-Term(TMTpro)	1	O95613	O95613	0	3	0.6941	0	1	1	477.922	1431.75	1431.75	0.61	0.00029	HCD (High Energy Collision Dissociation)	MS2	46.8094	70.4	-50	87	23.8898	11292	2020_10_137_Wijeratne_CETSA-UPR-480TechRep_AB_F1-3.raw	F67.3	143.1	103.3	114	48.8	30.8	32.6	29	36.5	135.5	122.2	128.8	73.9	47.5	29	26.8	25		3.53	1	2.319e-05	4.601e-05
		FALSE	High	Sequest HT (A2)	Unambiguous	[K].aDVNLSHSER.[G]	N-Term(TMTpro)	1	O95613	O95613	0	3	0.5982	0	1	1	477.92	1431.75	1431.75	-3.78	-0.0018	HCD (High Energy Collision Dissociation)	MS2	62.0534	17.8	-50	87	26.335	11684	2020_10_137_Wijeratne_CETSA-UPR-480TechRep_AB_F1-1.raw	F67.1	32.2	20.8	28	16.6	12.3	12.1	11.5	12.8	30.8	27.2	23.7	15.2	12.7	10.4	8.3	9.9		3.41	1	5.434e-05	0.0001038
		FALSE	High	Sequest HT (A2)	Unambiguous	[K].aDVNLSHSER.[G]	N-Term(TMTpro)	1	O95613	O95613	0	3	0.4253	0	1	1	477.921	1431.75	1431.75	-1.41	-0.00067	HCD (High Energy Collision Dissociation)	MS2	80.189	68.3	-50	87	22.1107	10472	2020_10_137_Wijeratne_CETSA-UPR-480TechRep_EF_F1-2.raw	F66.2	126.5	111.5	143.3	56.8	43.2	24.8	25.3	29.4	134.2	131.6	110.5	62.9	24.9	23.5	19.8	25.3		2.61	1	0.0001356	0.0007912
		FALSE	High	Sequest HT (A2)	Unambiguous	[K].aDVNLSHSER.[G]	N-Term(TMTpro)	1	O95613	O95613	0	3	0.422	0	1	1	477.922	1431.75	1431.75	1.18	0.00056	HCD (High Energy Collision Dissociation)	MS2	63.9116	79.1	-50	87	23.4848	10924	2020_10_137_Wijeratne_CETSA-UPR-480TechRep_AB_F1-4.raw	F67.4	160.9	121.9	140.5	67.4	33.8	39.9	24.9	27.9	172.9	123.4	156	69.1	51.8	40.6	20.5	14.1		1.73	1	0.0007213	0.005382
		FALSE	High	Sequest HT (A2)	Unambiguous	[K].aDVNLSHSER.[G]	N-Term(TMTpro)	1	O95613	O95613	0	3	0.6984	0	1	1	477.922	1431.75	1431.75	0.68	0.00032	HCD (High Energy Collision Dissociation)	MS2	22.8771	103.8	-50	87	21.3616	10147	2020_10_137_Wijeratne_CETSA-UPR-480TechRep_EF_F1-3.raw	F66.3	173.3	182.4	205.5	95.3	88.8	56.5	49	48.3	175.4	184.7	144.6	80.6	51.3	41.8	39.9	44.1		2.52	1	0.001535	0.01098
		FALSE	High	Sequest HT (A2)	Unambiguous	[K].aDVNLSHSER.[G]	N-Term(TMTpro)	1	O95613	O95613	0	3	0.2813	0	1	1	477.922	1431.75	1431.75	0.74	0.00035	HCD (High Energy Collision Dissociation)	MS2	33.7073	108.8	-50	87	22.0744	10366	2020_10_137_Wijeratne_CETSA-UPR-480TechRep_CD_F1-3.raw	F68.3	199.8	212.9	195.8	72.2	59.4	37.6	42.3	32.5	207.4	194.6	207.8	120.6	49.4	43.9	24.7	39.1		1.6	1	0.003388	0.03145
	FALSE	High	[K].VAQLQEEVEK.[Q]	1xTMTpro [K10]; 1xTMTpro [N-Term]	0.000186987	0.000120539	1	1	11	O95613	O95613 [1578-1587]		0	1781.03	157.4	178.3	130.9	155.8	144	153.9	93.5	114.6	58.4	93.7	82.7	78.8	58.3	67.5	60.2	54.3	45.3	55.2	123.2	133.1	99	109.4	47	52.9	123.5	133.6	102.6	106.5	56.9	50.2	129.9	131	130.1	99.1	32.5	35.3	71.9	101.3	65.2	61.7	31.7	23.4	59.7	65	47.9	51.4	24.6	21.9	47.3	59.4	36.1	33.8	18.4	19.4	47.1	45.6	51.3	36.6	20.9	20.6	41.9	54	36.8	40.2	15.37	10.95	19.9	14.71	15.81	6.24	15.71	17.63	15.04	21.18	15.05	6.37	20.89	14.79	24.63	17.18	21.31	14.15					10.21	6.54					55.22	21.71					42.01	18.84					44.88	17.98					27.38	26.38					33.67	4.37					30.66	24.36						High	High	High	High	High	High	High	High	High	High	High	High	High	High	High	High	High	High	High	High	High	High	High	High	High	High	High	High	High	High	High	High	High	High	High	High	High	High	High	High	High	Not Found	High	Not Found	High	High	High	High	High	High	High	High	High	Not Found	High	Not Found	High	High	High	High	High	High	High	High	High	Not Found	High	Not Found	High	High	High	High	High	High	High	High	High	Not Found	High	Not Found	High	High	High	High	High	High	High	High	High	Not Found	High	Not Found	High	High	High	High	High	High	High	High	High	Not Found	High	Not Found	High	High	High	High	High	High	High	High	High	Not Found	High	Not Found	High	High	High	High	High	High	High	High	High	Not Found	High	Not Found	High	3.888e-05	5.894e-05	3.5
		Checked	Confidence	Identifying Node	PSM Ambiguity	Annotated Sequence	Modifications	# Proteins	Master Protein Accessions	Protein Accessions	# Missed Cleavages	Charge	DeltaScore	DeltaCn	Rank	Search Engine Rank	m/z [Da]	MH+ [Da]	Theo. MH+ [Da]	DeltaM [ppm]	Deltam/z [Da]	Activation Type	MS Order	Isolation Interference [%]	Average Reporter S/N	Comp. Voltage [V]	Ion Inject Time [ms]	RT [min]	First Scan	Spectrum File	File ID	Abundance: 126	Abundance: 127N	Abundance: 127C	Abundance: 128N	Abundance: 128C	Abundance: 129N	Abundance: 129C	Abundance: 130N	Abundance: 130C	Abundance: 131N	Abundance: 131C	Abundance: 132N	Abundance: 132C	Abundance: 133N	Abundance: 133C	Abundance: 134N	Quan Info	XCorr	# Protein Groups	Percolator q-Value	Percolator PEP
		FALSE	High	Sequest HT (A2)	Unambiguous	[K].vAQLQEEVEk.[Q]	N-Term(TMTpro); K10(TMTpro)	1	O95613	O95613	0	2	0.58	0	1	1	891.02	1781.03	1781.03	1.55	0.00138	HCD (High Energy Collision Dissociation)	MS2	42.7609	94.6		86	76.5526	29287	010_2019_08_019_R_Wijeratne_021420_AB_F3.raw	F64.3	141.1	113.6	128.7	83.6	52.5	74.3	50.2	50.5	165	140.4	147.3	101.1	80.6	75.3	60.8	48.1		3.5	1	3.888e-05	5.894e-05
		FALSE	High	Sequest HT (A2)	Unambiguous	[K].vAQLQEEVEk.[Q]	N-Term(TMTpro); K10(TMTpro)	1	O95613	O95613	0	2	0.6358	0	1	1	891.02	1781.03	1781.03	1.38	0.00123	HCD (High Energy Collision Dissociation)	MS2	0	61.4		86	73.3745	28140	010_2019_08_019_R_Wijeratne_021420_EF_F3.raw	F70.3	86.4	86.8	87.3	52.7	41.8	35.6	32.8	33.8	100.3	91.4	91.6	74.3	44.5	46.5	35.9	41		3.02	1	6.075e-05	0.0001155
		FALSE	High	Sequest HT (A2)	Unambiguous	[K].vAQLQEEVEk.[Q]	N-Term(TMTpro); K10(TMTpro)	1	O95613	O95613	0	3	0.6478	0	1	1	594.347	1781.03	1781.03	-1.33	-0.00079	HCD (High Energy Collision Dissociation)	MS2	11.7545	75.1	-50	87	95.1069	51193	2020_10_137_Wijeratne_CETSA-UPR-480TechRep_AB_F1-3.raw	F67.3	106.3	97.7	104.2	72.2	44.4	60	45.1	46.2	120.2	109.1	103.6	80.2	72.1	52.7	47.8	40.2		3.01	1	6.555e-05	0.000165
		FALSE	High	Sequest HT (A2)	Unambiguous	[K].vAQLQEEVEk.[Q]	N-Term(TMTpro); K10(TMTpro)	1	O95613	O95613	0	3	0.6186	0	1	1	594.348	1781.03	1781.03	-0.66	-0.00039	HCD (High Energy Collision Dissociation)	MS2	34.3233	40.4	-50	87	92.4573	50095	2020_10_137_Wijeratne_CETSA-UPR-480TechRep_GH_F1-3.raw	F69.3	53.8	59.1	74.8	40.3	29.9	21.7	32.4	20.9	64.1	61.5	57.3	36.1	28.7	22.2	19.8	24		3.33	1	6.654e-05	0.00019
		FALSE	High	Sequest HT (A2)	Unambiguous	[K].vAQLQEEVEk.[Q]	N-Term(TMTpro); K10(TMTpro)	1	O95613	O95613	0	3	0.6657	0	1	1	594.348	1781.03	1781.03	-1.03	-0.00061	HCD (High Energy Collision Dissociation)	MS2	26.1288	29.3	-50	87	92.8682	50058	2020_10_137_Wijeratne_CETSA-UPR-480TechRep_CD_F1-3.raw	F68.3	38.9	43.7	37.7	23.9	22.8	20.2	14.4	16.8	49.9	50.5	43	30.9	20.6	18.1	20	17.3		3.35	1	6.825e-05	0.0001987
		FALSE	High	Sequest HT (A2)	Unambiguous	[K].vAQLQEEVEk.[Q]	N-Term(TMTpro); K10(TMTpro)	1	O95613	O95613	0	3	0.6464	0	1	1	594.351	1781.04	1781.03	4.59	0.00273	HCD (High Energy Collision Dissociation)	MS2	25.3279	41.8		86	76.8995	29498	010_2019_08_019_R_Wijeratne_021420_CD_F2.raw	F65.2	52.7	50.5	86	44.1	44	29.9	23.4	26.1	61	55.4	58.6	40.4	26.6	26.4	18.8	24.5		3.79	1	0.000116	0.0006707
		FALSE	High	Sequest HT (A2)	Unambiguous	[K].vAQLQEEVEk.[Q]	N-Term(TMTpro); K10(TMTpro)	1	O95613	O95613	0	3	0.6805	0	1	1	594.349	1781.03	1781.03	1.79	0.00106	HCD (High Energy Collision Dissociation)	MS2	12.9817	28.8	-50	87	92.7915	49994	2020_10_137_Wijeratne_CETSA-UPR-480TechRep_GH_F1-2.raw	F69.2	45.2	43.5	55.3	24.9	18	14.4	18.9	15.9	45.3	45	41.8	25.6	22.7	11.6	16.8	16.2		3.13	1	0.0001451	0.0009059
		FALSE	High	Sequest HT (A2)	Unambiguous	[K].vAQLQEEVEk.[Q]	N-Term(TMTpro); K10(TMTpro)	1	O95613	O95613	0	3	0.5975	0	1	1	594.349	1781.03	1781.03	1.49	0.00088	HCD (High Energy Collision Dissociation)	MS2	12.3103	41.9	-50	87	96.5708	51505	2020_10_137_Wijeratne_CETSA-UPR-480TechRep_AB_F1-2.raw	F67.2	69.2	53.1	56.9	32.3	20.6	32	22.5	25.6	72.5	63.9	57.3	49.7	36.9	29.7	27.2	21.2		3.18	1	0.0001705	0.001157
		FALSE	High	Sequest HT (A2)	Unambiguous	[K].vAQLQEEVEk.[Q]	N-Term(TMTpro); K10(TMTpro)	1	O95613	O95613	0	3	0.5392	0	1	1	594.35	1781.03	1781.03	2.48	0.00147	HCD (High Energy Collision Dissociation)	MS2	64.2107	30.9	-50	87	94.273	50618	2020_10_137_Wijeratne_CETSA-UPR-480TechRep_CD_F1-2.raw	F68.2	43.2	48.6	53.9	21.8	19.7	12.7	11.4	10.3	53.7	52.5	62.6	35.4	24.1	17	13.2	14		2.17	1	0.0003489	0.002607
		FALSE	High	Sequest HT (A2)	Unambiguous	[K].vAQLQEEVEk.[Q]	N-Term(TMTpro); K10(TMTpro)	1	O95613	O95613	0	2	0.5278	0	1	1	891.02	1781.03	1781.03	1.3	0.00116	HCD (High Energy Collision Dissociation)	MS2	32.7221	24.1		86	76.3724	29208	010_2019_08_019_R_Wijeratne_021420_EF_F2.raw	F70.2	36.8	36.7	42.6	19.2	17.9	11.7	14.3	8.1	32.8	42.2	39.4	27	20.5	12.9	9.7	13		2.16	1	0.0006196	0.004553
		FALSE	High	Sequest HT (A2)	Unambiguous	[K].vAQLQEEVEk.[Q]	N-Term(TMTpro); K10(TMTpro)	1	O95613	O95613	0	3	0.5679	0	1	1	594.351	1781.04	1781.03	4.01	0.00238	HCD (High Energy Collision Dissociation)	MS2	72.1892	37	-50	87	93.044	50154	2020_10_137_Wijeratne_CETSA-UPR-480TechRep_EF_F1-2.raw	F66.2	55.7	54.2	61.3	33.9	28.6	20.3	23.1	19.3	64	60.6	56.4	32.8	26.8	19.3	17.3	18		2.87	1	0.00153	0.01093
	FALSE	High	[K].AQSQEEIRR.[L]	1xTMTpro [N-Term]	0.000341347	0.000129361	1	1	2	O95613	O95613 [461-469]		1	1420.78																	34.4	29.8	58.6	66.3			32.4	34.7	53.2	55.6			54.7	35.5	68.5	56.3			37.3	30.8	49.2	51.7			30.4	16.9	57.4	41.8			21.3	19.4	49.8	37.7			18.4	18.8	52.8	35.2			20.3	20.4	49.8	39.7																																																																				Not Found	Not Found	Not Found	Not Found	Not Found	Not Found	Not Found	Not Found	Not Found	Not Found	Not Found	Not Found	Not Found	Not Found	Not Found	Not Found	Not Found	Not Found	Not Found	Not Found	Not Found	Not Found	Not Found	Not Found	Not Found	Not Found	Not Found	Not Found	Not Found	Not Found	Not Found	Not Found	Not Found	High	Not Found	High	High	Not Found	High	Not Found	Not Found	Not Found	Not Found	Not Found	Not Found	High	Not Found	High	High	Not Found	High	Not Found	Not Found	Not Found	Not Found	Not Found	Not Found	High	Not Found	High	High	Not Found	High	Not Found	Not Found	Not Found	Not Found	Not Found	Not Found	High	Not Found	High	High	Not Found	High	Not Found	Not Found	Not Found	Not Found	Not Found	Not Found	High	Not Found	High	High	Not Found	High	Not Found	Not Found	Not Found	Not Found	Not Found	Not Found	High	Not Found	High	High	Not Found	High	Not Found	Not Found	Not Found	Not Found	Not Found	Not Found	High	Not Found	High	High	Not Found	High	Not Found	Not Found	Not Found	Not Found	Not Found	Not Found	High	Not Found	High	High	Not Found	High	Not Found	Not Found	Not Found	Not Found	Not Found	High	5.169e-05	0.0001006	2.54
		Checked	Confidence	Identifying Node	PSM Ambiguity	Annotated Sequence	Modifications	# Proteins	Master Protein Accessions	Protein Accessions	# Missed Cleavages	Charge	DeltaScore	DeltaCn	Rank	Search Engine Rank	m/z [Da]	MH+ [Da]	Theo. MH+ [Da]	DeltaM [ppm]	Deltam/z [Da]	Activation Type	MS Order	Isolation Interference [%]	Average Reporter S/N	Comp. Voltage [V]	Ion Inject Time [ms]	RT [min]	First Scan	Spectrum File	File ID	Abundance: 126	Abundance: 127N	Abundance: 127C	Abundance: 128N	Abundance: 128C	Abundance: 129N	Abundance: 129C	Abundance: 130N	Abundance: 130C	Abundance: 131N	Abundance: 131C	Abundance: 132N	Abundance: 132C	Abundance: 133N	Abundance: 133C	Abundance: 134N	Quan Info	XCorr	# Protein Groups	Percolator q-Value	Percolator PEP
		FALSE	High	Sequest HT (A2)	Unambiguous	[K].aQSQEEIRR.[L]	N-Term(TMTpro)	1	O95613	O95613	1	3	0.2795	0	1	1	474.265	1420.78	1420.78	-1.15	-0.00055	HCD (High Energy Collision Dissociation)	MS2	13.6586	51.5	-50	87	13.0164	5368	2020_10_137_Wijeratne_CETSA-UPR-480TechRep_EF_F1-2.raw	F66.2	58.6	53.2	68.5	49.2	57.4	49.8	52.8	49.8	66.3	55.6	56.3	51.7	41.8	37.7	35.2	39.7		2.54	1	5.169e-05	0.0001006
		FALSE	High	Sequest HT (A2)	Unambiguous	[K].aQSQEEIRR.[L]	N-Term(TMTpro)	1	O95613	O95613	1	3	0.1037	0	1	1	474.266	1420.78	1420.78	0.77	0.00037	HCD (High Energy Collision Dissociation)	MS2	10.7695	28.5	-50	87	13.3848	5357	2020_10_137_Wijeratne_CETSA-UPR-480TechRep_CD_F1-2.raw	F68.2	34.4	32.4	54.7	37.3	30.4	21.3	18.4	20.3	29.8	34.7	35.5	30.8	16.9	19.4	18.8	20.4		1.35	1	0.00227	0.01744
	FALSE	High	[R].IQEFEAALK.[A]	1xTMTpro [K9]; 1xTMTpro [N-Term]	0.000640475	0.000152836	1	1	6	O95613	O95613 [1856-1864]		0	1656.98	113	124.2	105.6	115.9	101.7	111.1	55.1	68.9	35.5	54	37.2	36.6	27	21.8	27.1	19.3					50.2	60.8					63.7	57.4					67.9	60.6					36.3	39					23.5	21.1					18.8	11.9					13.3	14.6					12.1	11.9	37.08	29.2	22.41	23.28	27.49	26.98	24.75	6.35	35.31	19.72	32.35	21.57	23.01	35.43	21.68	26.56																																																		High	High	High	High	High	High	High	High	High	High	High	High	High	High	High	High	High	High	High	High	High	High	High	High	High	High	High	High	High	High	High	High	Not Found	Not Found	Not Found	Not Found	High	Not Found	High	Not Found	High	Not Found	High	Not Found	Not Found	Not Found	Not Found	Not Found	High	Not Found	High	Not Found	High	Not Found	High	Not Found	Not Found	Not Found	Not Found	Not Found	High	Not Found	High	Not Found	High	Not Found	High	Not Found	Not Found	Not Found	Not Found	Not Found	High	Not Found	High	Not Found	High	Not Found	High	Not Found	Not Found	Not Found	Not Found	Not Found	High	Not Found	High	Not Found	High	Not Found	High	Not Found	Not Found	Not Found	Not Found	Not Found	High	Not Found	High	Not Found	High	Not Found	High	Not Found	Not Found	Not Found	Not Found	Not Found	High	Not Found	High	Not Found	High	Not Found	High	Not Found	Not Found	Not Found	Not Found	Not Found	High	Not Found	High	Not Found	High	Not Found	High	Not Found	High	6.555e-05	0.0001686	2.61
		Checked	Confidence	Identifying Node	PSM Ambiguity	Annotated Sequence	Modifications	# Proteins	Master Protein Accessions	Protein Accessions	# Missed Cleavages	Charge	DeltaScore	DeltaCn	Rank	Search Engine Rank	m/z [Da]	MH+ [Da]	Theo. MH+ [Da]	DeltaM [ppm]	Deltam/z [Da]	Activation Type	MS Order	Isolation Interference [%]	Average Reporter S/N	Comp. Voltage [V]	Ion Inject Time [ms]	RT [min]	First Scan	Spectrum File	File ID	Abundance: 126	Abundance: 127N	Abundance: 127C	Abundance: 128N	Abundance: 128C	Abundance: 129N	Abundance: 129C	Abundance: 130N	Abundance: 130C	Abundance: 131N	Abundance: 131C	Abundance: 132N	Abundance: 132C	Abundance: 133N	Abundance: 133C	Abundance: 134N	Quan Info	XCorr	# Protein Groups	Percolator q-Value	Percolator PEP
		FALSE	High	Sequest HT (A2)	Unambiguous	[R].iQEFEAALk.[A]	N-Term(TMTpro); K9(TMTpro)	1	O95613	O95613	0	3	0.5134	0	1	1	552.998	1656.98	1656.98	-2.01	-0.00111	HCD (High Energy Collision Dissociation)	MS2	94.4561	70.3	-50	87	127.495	69585	2020_10_137_Wijeratne_CETSA-UPR-480TechRep_EF_F1-5.raw	F66.5	99.3	100.4	110.6	64.2	64.6	54.6	42.7	49.1	107.3	93.6	91.5	69	47.4	52.7	41.1	36.5		2.61	1	6.555e-05	0.0001686
		FALSE	High	Sequest HT (A2)	Unambiguous	[R].iQEFEAALk.[A]	N-Term(TMTpro); K9(TMTpro)	1	O95613	O95613	0	3	0.4696	0	1	1	552.999	1656.98	1656.98	0.65	0.00036	HCD (High Energy Collision Dissociation)	MS2	32.4242	79.4		86	113.427	44433	010_2019_08_019_R_Wijeratne_021420_AB_F5.raw	F64.5	147.8	123.9	123.8	65.8	45.8	47	31.8	31.6	153.1	136.9	134.8	72.1	62.1	42.7	28.2	23.4		3.13	1	0.000116	0.0006735
		FALSE	High	Sequest HT (A2)	Unambiguous	[R].iQEFEAALk.[A]	N-Term(TMTpro); K9(TMTpro)	1	O95613	O95613	0	3	0.4706	0	1	1	552.999	1656.98	1656.98	0.6	0.00033	HCD (High Energy Collision Dissociation)	MS2	42.3631	35.2	-50	87	129.262	70525	2020_10_137_Wijeratne_CETSA-UPR-480TechRep_GH_F1-5.raw	F69.6	50.2	63.7	67.9	36.3	23.5	18.8	13.3	12.1	60.8	57.4	60.6	39	21.1	11.9	14.6	11.9		2.04	1	0.0001926	0.001356
		FALSE	High	Sequest HT (A2)	Unambiguous	[R].iQEFEAALk.[A]	N-Term(TMTpro); K9(TMTpro)	1	O95613	O95613	0	3	0.3959	0	1	1	552.997	1656.98	1656.98	-2.3	-0.00127	HCD (High Energy Collision Dissociation)	MS2	79.4233	30.5	-50	87	129.381	70326	2020_10_137_Wijeratne_CETSA-UPR-480TechRep_GH_F1-6b.raw	F69.8	43.7	54.7	54.4	32.7	22.1	16.8	15.7	12.1	51.7	54.9	46.2	28	22.3	10.4	12.6	10.3		1.97	1	0.00021	0.001449
		FALSE	High	Sequest HT (A2)	Unambiguous	[R].iQEFEAALk.[A]	N-Term(TMTpro); K9(TMTpro)	1	O95613	O95613	0	3	0.4776	0	1	1	552.996	1656.97	1656.98	-4.1	-0.00227	HCD (High Energy Collision Dissociation)	MS2	30.5929	26.6	-50	87	131.786	71600	2020_10_137_Wijeratne_CETSA-UPR-480TechRep_AB_F1-4.raw	F67.4	41.1	43.8	38.2	20.6	12.4	14.4	13.5	12.4	49.9	45.7	46.9	32.3	25.8	14.5	7.8	6.9		2.01	1	0.003165	0.02856
		FALSE	High	Sequest HT (A2)	Unambiguous	[R].iQEFEAALk.[A]	N-Term(TMTpro); K9(TMTpro)	1	O95613	O95613	0	3	0.2278	0	1	1	552.997	1656.98	1656.98	-2.33	-0.00128	HCD (High Energy Collision Dissociation)	MS2	34.5209	28.2	-50	87	130.378	70895	2020_10_137_Wijeratne_CETSA-UPR-480TechRep_AB_F1-5.raw	F67.5	45.3	46.2	45.3	25.6	15.1	15.1	9.4	10.8	50.8	52.5	44.7	33.6	21.1	16.9	9.1	9.1		1.58	1	0.004942	0.05128
	FALSE	High	[R].LSPGSGGPEAQTAGPVTPASISGR.[F]	1xTMTpro [N-Term]	0.000745249	0.000163865	1	1	4	O95613	O95613 [2351-2374]		0	2498.32																	54.2	45.5			45.9	61.3	45.9	51.4			55.6	64.2	51.2	44.9			69.5	49.5	21.6	38			30.4	41.7	15.9	22.4			32.7	28.4	13.5	15.2			23.5	19.6	12.9	14.5			20.7	17.2	10.6	10.8			20.8	19.3																																																																		Not Found	Not Found	Not Found	Not Found	Not Found	Not Found	Not Found	Not Found	Not Found	Not Found	Not Found	Not Found	Not Found	Not Found	Not Found	Not Found	Not Found	Not Found	Not Found	Not Found	Not Found	Not Found	Not Found	Not Found	Not Found	Not Found	Not Found	Not Found	Not Found	Not Found	Not Found	Not Found	High	High	High	High	Not Found	Not Found	Not Found	Not Found	High	High	High	High	High	High	High	High	Not Found	Not Found	Not Found	Not Found	High	High	High	High	High	High	High	High	Not Found	Not Found	Not Found	Not Found	High	High	High	High	High	High	High	High	Not Found	Not Found	Not Found	Not Found	High	High	High	High	High	High	High	High	Not Found	Not Found	Not Found	Not Found	High	High	High	High	High	High	High	High	Not Found	Not Found	Not Found	Not Found	High	High	High	High	High	High	High	High	Not Found	Not Found	Not Found	Not Found	High	High	High	High	High	High	High	High	Not Found	Not Found	Not Found	Not Found	High	High	High	High	High	6.654e-05	0.000192	1.93
		Checked	Confidence	Identifying Node	PSM Ambiguity	Annotated Sequence	Modifications	# Proteins	Master Protein Accessions	Protein Accessions	# Missed Cleavages	Charge	DeltaScore	DeltaCn	Rank	Search Engine Rank	m/z [Da]	MH+ [Da]	Theo. MH+ [Da]	DeltaM [ppm]	Deltam/z [Da]	Activation Type	MS Order	Isolation Interference [%]	Average Reporter S/N	Comp. Voltage [V]	Ion Inject Time [ms]	RT [min]	First Scan	Spectrum File	File ID	Abundance: 126	Abundance: 127N	Abundance: 127C	Abundance: 128N	Abundance: 128C	Abundance: 129N	Abundance: 129C	Abundance: 130N	Abundance: 130C	Abundance: 131N	Abundance: 131C	Abundance: 132N	Abundance: 132C	Abundance: 133N	Abundance: 133C	Abundance: 134N	Quan Info	XCorr	# Protein Groups	Percolator q-Value	Percolator PEP
		FALSE	High	Sequest HT (A2)	Unambiguous	[R].lSPGSGGPEAQTAGPVTPASISGR.[F]	N-Term(TMTpro)	1	O95613	O95613	0	3	0.4404	0	1	1	833.452	2498.34	2498.32	9.91	0.00826	HCD (High Energy Collision Dissociation)	MS2	43.96	37.5	-50	87	93.0097	50249	2020_10_137_Wijeratne_CETSA-UPR-480TechRep_GH_F1-5.raw	F69.6	45.9	55.6	69.5	30.4	32.7	23.5	20.7	20.8	61.3	64.2	49.5	41.7	28.4	19.6	17.2	19.3		1.93	1	6.654e-05	0.000192
		FALSE	High	Sequest HT (A2)	Unambiguous	[R].lSPGSGGPEAQTAGPVTPASISGR.[F]	N-Term(TMTpro)	1	O95613	O95613	0	3	0.3902	0	1	1	833.443	2498.32	2498.32	-0.63	-0.00052	HCD (High Energy Collision Dissociation)	MS2	0	29.3	-50	87	93.561	50053	2020_10_137_Wijeratne_CETSA-UPR-480TechRep_CD_F1-5.raw	F68.5	54.2	45.9	51.2	21.6	15.9	13.5	12.9	10.6	45.5	51.4	44.9	38	22.4	15.2	14.5	10.8		1.64	1	0.001323	0.009127
		FALSE	High	Sequest HT (A2)	Unambiguous	[R].lSPGSGGPEAQTAGPVTPASISGR.[F]	N-Term(TMTpro)	1	O95613	O95613	0	3	0.5078	0	1	1	833.446	2498.32	2498.32	2.75	0.00229	HCD (High Energy Collision Dissociation)	MS2	58.3392	86.1		86	77.9421	28652	010_2019_08_019_R_Wijeratne_021420_CD_F6.raw	F65.6	114.3	118	160	91.2	103.6	55.6	37.4	39.1	137.1	130.3	121.6	91.3	71.7	43.5	34.6	28.9		2.56	1	0.001689	0.01227
		FALSE	High	Sequest HT (A2)	Unambiguous	[R].lSPGSGGPEAQTAGPVTPASISGR.[F]	N-Term(TMTpro)	1	O95613	O95613	0	3	0.4091	0	1	1	833.452	2498.34	2498.32	9.97	0.0083	HCD (High Energy Collision Dissociation)	MS2	67.5794	61.4		86	80.5885	29798	010_2019_08_019_R_Wijeratne_021420_GH_F5.raw	F71.5	80.1	88	104.2	61.4	42.8	40	44	25.5	100.8	94.4	94.5	64.3	47.1	28	33.2	33.4		2.2	1	0.002488	0.01983
	FALSE	High	[R].LLGLFGETLR.[A]	1xTMTpro [N-Term]	0.00104777	0.000163865	1	1	6	O95613	O95613 [1165-1174]		0	1422.86																	132.6	151.1	111.4	144.6			141.1	150.6	126.2	127.9			143	159.4	123.9	132.5			65.5	94.3	77.5	83			50.6	44.2	72.6	54.4			25.3	32.8	57.4	34.9			21.9	12	26	17.1			17.9	17.7	26	20.5																																																																				High	High	High	High	High	High	High	High	High	High	High	High	High	High	High	High	High	High	High	High	High	Not Found	High	High	High	High	High	Not Found	High	High	High	Not Found	High	High	High	High	High	Not Found	High	Not Found	Not Found	Not Found	Not Found	Not Found	High	High	High	High	High	Not Found	High	Not Found	Not Found	Not Found	Not Found	Not Found	High	High	High	High	High	Not Found	High	Not Found	Not Found	Not Found	Not Found	Not Found	High	High	High	High	High	Not Found	High	Not Found	Not Found	Not Found	Not Found	Not Found	High	High	High	High	High	Not Found	High	Not Found	Not Found	Not Found	Not Found	Not Found	High	High	High	High	High	Not Found	High	Not Found	Not Found	Not Found	Not Found	Not Found	High	High	High	High	High	Not Found	High	Not Found	Not Found	Not Found	Not Found	Not Found	High	High	High	High	High	Not Found	High	Not Found	Not Found	Not Found	Not Found	Not Found	High	7.64e-05	0.0002608	2.12
		Checked	Confidence	Identifying Node	PSM Ambiguity	Annotated Sequence	Modifications	# Proteins	Master Protein Accessions	Protein Accessions	# Missed Cleavages	Charge	DeltaScore	DeltaCn	Rank	Search Engine Rank	m/z [Da]	MH+ [Da]	Theo. MH+ [Da]	DeltaM [ppm]	Deltam/z [Da]	Activation Type	MS Order	Isolation Interference [%]	Average Reporter S/N	Comp. Voltage [V]	Ion Inject Time [ms]	RT [min]	First Scan	Spectrum File	File ID	Abundance: 126	Abundance: 127N	Abundance: 127C	Abundance: 128N	Abundance: 128C	Abundance: 129N	Abundance: 129C	Abundance: 130N	Abundance: 130C	Abundance: 131N	Abundance: 131C	Abundance: 132N	Abundance: 132C	Abundance: 133N	Abundance: 133C	Abundance: 134N	Quan Info	XCorr	# Protein Groups	Percolator q-Value	Percolator PEP
		FALSE	High	Sequest HT (A2)	Unambiguous	[R].lLGLFGETLR.[A]	N-Term(TMTpro)	1	O95613	O95613	0	2	0.467	0	1	1	711.935	1422.86	1422.86	-0.49	-0.00035	HCD (High Energy Collision Dissociation)	MS2	57.056	120.2		34.881	149.955	58216	010_2019_08_019_R_Wijeratne_021420_AB_F8.raw	F64.8	213.4	253.8	208.2	93.2	62	41.1	31.9	37.8	199.4	261.7	191.4	112.2	95.7	53.5	35.1	32.4		2.12	1	7.64e-05	0.0002608
		FALSE	High	Sequest HT (A2)	Unambiguous	[R].lLGLFGETLR.[A]	N-Term(TMTpro)	1	O95613	O95613	0	2	0.4098	0	1	1	711.935	1422.86	1422.86	-0.93	-0.00066	HCD (High Energy Collision Dissociation)	MS2	63.5309	132		32.907	148.372	58109	010_2019_08_019_R_Wijeratne_021420_CD_F8.raw	F65.8	240.2	262.9	259.4	101.3	92.3	46.3	31.1	38.9	274.6	271.3	233.2	101.4	69.4	35.7	21.1	32.3		2.05	1	9.409e-05	0.0004362
		FALSE	High	Sequest HT (A2)	Unambiguous	[R].lLGLFGETLR.[A]	N-Term(TMTpro)	1	O95613	O95613	0	3	0.4074	0	1	1	474.959	1422.86	1422.86	-0.25	-0.00012	HCD (High Energy Collision Dissociation)	MS2	0	12.7	-50	87	161.528	89611	2020_10_137_Wijeratne_CETSA-UPR-480TechRep_CD_F1-8.raw	F68.8	23.7	35.7	19.3	7.6	6.5	3.8	3.1	3.9	22.5	21.7	20.3	16.4	6.5	4.6	4.2	3.4		2.43	1	0.0001723	0.001186
		FALSE	High	Sequest HT (A2)	Unambiguous	[R].lLGLFGETLR.[A]	N-Term(TMTpro)	1	O95613	O95613	0	2	0.3933	0	1	1	711.932	1422.86	1422.86	-5.59	-0.00398	HCD (High Energy Collision Dissociation)	MS2	27.5873	77.2	-50	87	161.552	89305	2020_10_137_Wijeratne_CETSA-UPR-480TechRep_EF_F1-8.raw	F66.8	111.4	126.2	123.9	77.5	72.6	57.4	26	26	144.6	127.9	132.5	83	54.4	34.9	17.1	20.5		1.78	1	0.0005635	0.004249
		FALSE	High	Sequest HT (A2)	Unambiguous	[R].lLGLFGETLR.[A]	N-Term(TMTpro)	1	O95613	O95613	0	3	0.5287	0	1	1	474.959	1422.86	1422.86	-1.13	-0.00054	HCD (High Energy Collision Dissociation)	MS2	4.7957	5.4	-50	87	164.021	90067	2020_10_137_Wijeratne_CETSA-UPR-480TechRep_AB_F1-8.raw	F67.8	9.3	11.6	8.8	3.1	2.8		5.1	3.8	12.4	8.4	9.3	5.3	4.4	2				1.74	1	0.001566	0.01123
		FALSE	High	Sequest HT (A2)	Unambiguous	[R].lLGLFGETLR.[A]	N-Term(TMTpro)	1	O95613	O95613	0	2	0.2484	0	1	1	711.934	1422.86	1422.86	-2.28	-0.00162	HCD (High Energy Collision Dissociation)	MS2	0	66.1	-50	87	161.378	89527	2020_10_137_Wijeratne_CETSA-UPR-480TechRep_CD_F1-8.raw	F68.8	108.9	105.4	123.7	57.9	44.1	21.5	18.8	14	128.6	128.9	139.1	77.9	37.7	28.2	7.8	14.3		1.61	1	0.002479	0.01976
	FALSE	High	[R].QLQSELLLVK.[N]	1xTMTpro [K10]; 1xTMTpro [N-Term]	0.00115137	0.000223707	1	1	5	O95613	O95613 [2029-2038]		0	1779.12	69.5	74.4	62	74.2	67.2	65.1	29.9	40.3	18	30.4	19.2	24.5	11.4	11.4	12	9																																																																																																																		Not Found	High	Not Found	High	Not Found	High	Not Found	High	Not Found	High	Not Found	High	Not Found	High	Not Found	High	Not Found	High	Not Found	High	Not Found	High	Not Found	High	Not Found	High	Not Found	High	Not Found	High	Not Found	High	Not Found	High	Not Found	High	High	Not Found	High	Not Found	High	Not Found	High	Not Found	Not Found	High	Not Found	High	High	Not Found	High	Not Found	High	Not Found	High	Not Found	Not Found	High	Not Found	High	High	Not Found	High	Not Found	High	Not Found	High	Not Found	Not Found	High	Not Found	High	High	Not Found	High	Not Found	High	Not Found	High	Not Found	Not Found	High	Not Found	High	High	Not Found	High	Not Found	High	Not Found	High	Not Found	Not Found	High	Not Found	High	High	Not Found	High	Not Found	High	Not Found	High	Not Found	Not Found	High	Not Found	High	High	Not Found	High	Not Found	High	Not Found	High	Not Found	Not Found	High	Not Found	High	High	Not Found	High	Not Found	High	Not Found	High	Not Found	High	8.052e-05	0.0002856	2.64
		Checked	Confidence	Identifying Node	PSM Ambiguity	Annotated Sequence	Modifications	# Proteins	Master Protein Accessions	Protein Accessions	# Missed Cleavages	Charge	DeltaScore	DeltaCn	Rank	Search Engine Rank	m/z [Da]	MH+ [Da]	Theo. MH+ [Da]	DeltaM [ppm]	Deltam/z [Da]	Activation Type	MS Order	Isolation Interference [%]	Average Reporter S/N	Comp. Voltage [V]	Ion Inject Time [ms]	RT [min]	First Scan	Spectrum File	File ID	Abundance: 126	Abundance: 127N	Abundance: 127C	Abundance: 128N	Abundance: 128C	Abundance: 129N	Abundance: 129C	Abundance: 130N	Abundance: 130C	Abundance: 131N	Abundance: 131C	Abundance: 132N	Abundance: 132C	Abundance: 133N	Abundance: 133C	Abundance: 134N	Quan Info	XCorr	# Protein Groups	Percolator q-Value	Percolator PEP
		FALSE	High	Sequest HT (A2)	Unambiguous	[R].qLQSELLLVk.[N]	N-Term(TMTpro); K10(TMTpro)	1	O95613	O95613	0	3	0.4205	0	1	1	593.714	1779.13	1779.12	1.85	0.00109	HCD (High Energy Collision Dissociation)	MS2	71.2219	56.6	-50	87	129.911	70747	2020_10_137_Wijeratne_CETSA-UPR-480TechRep_CD_F1-6.raw	F68.6	87.8	108.4	98.9	51.9	39.8	26.3	18.1	15.8	90.8	91.3	103.3	72.7	40.6	29.9	14.6	15.9		2.64	1	8.052e-05	0.0002856
		FALSE	High	Sequest HT (A2)	Unambiguous	[R].qLQSELLLVk.[N]	N-Term(TMTpro); K10(TMTpro)	1	O95613	O95613	0	3	0.5096	0	1	1	593.714	1779.13	1779.12	2.27	0.00135	HCD (High Energy Collision Dissociation)	MS2	69.7566	52.9	-50	87	129.564	70607	2020_10_137_Wijeratne_CETSA-UPR-480TechRep_CD_F1-7.raw	F68.7	85.9	99.2	94.7	39.4	39.2	23.3	12.4	11.1	105.7	92.8	101.1	68.1	36.8	21.5	5.8	9.2		2.08	1	0.0002001	0.001404
		FALSE	High	Sequest HT (A2)	Unambiguous	[R].qLQSELLLVk.[N]	N-Term(TMTpro); K10(TMTpro)	1	O95613	O95613	0	3	0.4691	0	1	1	593.713	1779.12	1779.12	0.5	0.0003	HCD (High Energy Collision Dissociation)	MS2	87.1232	54.7	-50	87	129.13	70288	2020_10_137_Wijeratne_CETSA-UPR-480TechRep_EF_F1-6.raw	F66.6	83	90.5	105.5	58.9	49.6	33.5	22.7	16.7	93.9	86.5	89.2	59.7	35.6	21.2	15.5	13.8		2.43	1	0.0002288	0.001636
		FALSE	High	Sequest HT (A2)	Unambiguous	[R].qLQSELLLVk.[N]	N-Term(TMTpro); K10(TMTpro)	1	O95613	O95613	0	3	0.407	0	1	1	593.714	1779.13	1779.12	2.54	0.0015	HCD (High Energy Collision Dissociation)	MS2	53.3545	33.7	-50	87	129.844	70269	2020_10_137_Wijeratne_CETSA-UPR-480TechRep_GH_F1-7.raw	F69.9	54	69	63.3	29	15.4	12.6	13.2	8	67	63.1	61.4	28.7	23.8	14.1	9.3	6.9		1.99	1	0.0008104	0.005932
		FALSE	High	Sequest HT (A2)	Unambiguous	[R].qLQSELLLVk.[N]	N-Term(TMTpro); K10(TMTpro)	1	O95613	O95613	0	3	0.3223	0	1	1	593.713	1779.12	1779.12	0.13	8e-05	HCD (High Energy Collision Dissociation)	MS2	18.5405	38.7	-50	87	130.985	70952	2020_10_137_Wijeratne_CETSA-UPR-480TechRep_AB_F1-7.raw	F67.7	69.5	62	67.2	29.9	18	19.2	11.4	12	74.4	74.2	65.1	40.3	30.4	24.5	11.4	9		1.21	1	0.001411	0.009914
	FALSE	High	[R].EGANLLSMLK.[A]	1xTMTpro [K10]; 1xTMTpro [N-Term]	0.00132118	0.000223707	1	1	3	O95613	O95613 [1136-1145]		0	1684																	102.3	109					97.8	117.1					97.9	117.2					45.4	71.7					39.2	45.3					17.3	19.4					17.1	14.1					18.2	20.5																																																																						Not Found	Not Found	Not Found	Not Found	Not Found	Not Found	Not Found	Not Found	Not Found	Not Found	Not Found	Not Found	Not Found	Not Found	Not Found	Not Found	Not Found	Not Found	Not Found	Not Found	Not Found	Not Found	Not Found	Not Found	Not Found	Not Found	Not Found	Not Found	Not Found	Not Found	Not Found	Not Found	Not Found	High	Not Found	High	High	Not Found	High	Not Found	Not Found	Not Found	Not Found	Not Found	Not Found	High	Not Found	High	High	Not Found	High	Not Found	Not Found	Not Found	Not Found	Not Found	Not Found	High	Not Found	High	High	Not Found	High	Not Found	Not Found	Not Found	Not Found	Not Found	Not Found	High	Not Found	High	High	Not Found	High	Not Found	Not Found	Not Found	Not Found	Not Found	Not Found	High	Not Found	High	High	Not Found	High	Not Found	Not Found	Not Found	Not Found	Not Found	Not Found	High	Not Found	High	High	Not Found	High	Not Found	Not Found	Not Found	Not Found	Not Found	Not Found	High	Not Found	High	High	Not Found	High	Not Found	Not Found	Not Found	Not Found	Not Found	Not Found	High	Not Found	High	High	Not Found	High	Not Found	Not Found	Not Found	Not Found	Not Found	High	8.052e-05	0.0003258	2.18
		Checked	Confidence	Identifying Node	PSM Ambiguity	Annotated Sequence	Modifications	# Proteins	Master Protein Accessions	Protein Accessions	# Missed Cleavages	Charge	DeltaScore	DeltaCn	Rank	Search Engine Rank	m/z [Da]	MH+ [Da]	Theo. MH+ [Da]	DeltaM [ppm]	Deltam/z [Da]	Activation Type	MS Order	Isolation Interference [%]	Average Reporter S/N	Comp. Voltage [V]	Ion Inject Time [ms]	RT [min]	First Scan	Spectrum File	File ID	Abundance: 126	Abundance: 127N	Abundance: 127C	Abundance: 128N	Abundance: 128C	Abundance: 129N	Abundance: 129C	Abundance: 130N	Abundance: 130C	Abundance: 131N	Abundance: 131C	Abundance: 132N	Abundance: 132C	Abundance: 133N	Abundance: 133C	Abundance: 134N	Quan Info	XCorr	# Protein Groups	Percolator q-Value	Percolator PEP
		FALSE	High	Sequest HT (A2)	Unambiguous	[R].eGANLLSMLk.[A]	N-Term(TMTpro); K10(TMTpro)	1	O95613	O95613	0	3	0.5138	0	1	1	562.002	1683.99	1684	-2.58	-0.00145	HCD (High Energy Collision Dissociation)	MS2	34.1664	43.5	-50	87	142.51	77846	2020_10_137_Wijeratne_CETSA-UPR-480TechRep_CD_F1-7.raw	F68.7	70.9	73.7	72.6	32.6	30.2	14.9	13.4	13.3	81.2	84.1	83.7	51.6	33.8	14.4	10.6	15.2		2.18	1	8.052e-05	0.0003258
		FALSE	High	Sequest HT (A2)	Unambiguous	[R].eGANLLSMLk.[A]	N-Term(TMTpro); K10(TMTpro)	1	O95613	O95613	0	3	0.6267	0	1	1	562.003	1683.99	1684	-1.09	-0.00061	HCD (High Energy Collision Dissociation)	MS2	61.9862	37.7	-50	87	141.176	77133	2020_10_137_Wijeratne_CETSA-UPR-480TechRep_EF_F1-7.raw	F66.7	63.4	64.4	77.8	34.6	30.8	17.3	11	14	69.9	64.7	64.8	37	18.9	13.8	8.3	13		2.25	1	0.000273	0.001922
		FALSE	High	Sequest HT (A2)	Unambiguous	[R].eGANLLSMLk.[A]	N-Term(TMTpro); K10(TMTpro)	1	O95613	O95613	0	3	0.5529	0	1	1	562.002	1683.99	1684	-2.87	-0.00161	HCD (High Energy Collision Dissociation)	MS2	39.3849	15.8	-50	87	141.781	78576	2020_10_137_Wijeratne_CETSA-UPR-480TechRep_CD_F1-8.raw	F68.8	31.4	24.1	25.3	12.8	9	2.4	3.7	4.9	27.8	33	33.5	20.1	11.5	5	3.5	5.3		1.7	1	0.005253	0.05507
	FALSE	High	[K].ATIENLQENQK.[R]	1xTMTpro [K11]; 1xTMTpro [N-Term]	0.00157005	0.000241351	1	1	8	O95613	O95613 [1719-1729]		0	1896.07	125.6	148.7	97.7	126.3	116.9	148.5	67.7	89.8	53.2	73	64.5	67.6	43.7	52.7	50.3	41.4	95.9	107.8	221	232.6	127.2	140.3	112.9	102.5	217.6	220.7	141.9	155.9	113.1	115.5	253.1	205.1	163.4	133.4	60.8	88.3	149.3	154.3	87.8	88.9	54	48.6	148.7	128.1	62.9	65.2	41.2	39.7	105.6	89.3	55	40.9	38.7	27.8	94.6	66.7	60.9	32.6	36.1	44.6	90.9	79.5	44	42.8																																																																		Not Found	High	Not Found	High	Not Found	High	Not Found	High	Not Found	High	Not Found	High	Not Found	High	Not Found	High	Not Found	High	Not Found	High	Not Found	High	Not Found	High	Not Found	High	Not Found	High	Not Found	High	Not Found	High	Not Found	High	Not Found	High	High	Not Found	High	Not Found	High	Not Found	High	Not Found	Not Found	High	Not Found	High	High	Not Found	High	Not Found	High	Not Found	High	Not Found	Not Found	High	Not Found	High	High	Not Found	High	Not Found	High	Not Found	High	Not Found	Not Found	High	Not Found	High	High	Not Found	High	Not Found	High	Not Found	High	Not Found	Not Found	High	Not Found	High	High	Not Found	High	Not Found	High	Not Found	High	Not Found	Not Found	High	Not Found	High	High	Not Found	High	Not Found	High	Not Found	High	Not Found	Not Found	High	Not Found	High	High	Not Found	High	Not Found	High	Not Found	High	Not Found	Not Found	High	Not Found	High	High	Not Found	High	Not Found	High	Not Found	High	Not Found	High	8.875e-05	0.0003856	2.78
		Checked	Confidence	Identifying Node	PSM Ambiguity	Annotated Sequence	Modifications	# Proteins	Master Protein Accessions	Protein Accessions	# Missed Cleavages	Charge	DeltaScore	DeltaCn	Rank	Search Engine Rank	m/z [Da]	MH+ [Da]	Theo. MH+ [Da]	DeltaM [ppm]	Deltam/z [Da]	Activation Type	MS Order	Isolation Interference [%]	Average Reporter S/N	Comp. Voltage [V]	Ion Inject Time [ms]	RT [min]	First Scan	Spectrum File	File ID	Abundance: 126	Abundance: 127N	Abundance: 127C	Abundance: 128N	Abundance: 128C	Abundance: 129N	Abundance: 129C	Abundance: 130N	Abundance: 130C	Abundance: 131N	Abundance: 131C	Abundance: 132N	Abundance: 132C	Abundance: 133N	Abundance: 133C	Abundance: 134N	Quan Info	XCorr	# Protein Groups	Percolator q-Value	Percolator PEP
		FALSE	High	Sequest HT (A2)	Unambiguous	[K].aTIENLQENQk.[R]	N-Term(TMTpro); K11(TMTpro)	1	O95613	O95613	0	3	0.3705	0	1	1	632.694	1896.07	1896.07	-0.73	-0.00046	HCD (High Energy Collision Dissociation)	MS2	17.2708	83.2	-50	87	68.4954	36487	2020_10_137_Wijeratne_CETSA-UPR-480TechRep_EF_F1-4.raw	F66.4	130.1	119.7	136.9	85.1	82.6	54.4	50.9	50.6	129.2	116.9	111.4	74.8	68.9	45.4	37.1	37.2		2.78	1	8.875e-05	0.0003856
		FALSE	High	Sequest HT (A2)	Unambiguous	[K].aTIENLQENQk.[R]	N-Term(TMTpro); K11(TMTpro)	1	O95613	O95613	0	3	0.5963	0	1	1	632.696	1896.07	1896.07	2.96	0.00187	HCD (High Energy Collision Dissociation)	MS2	0	70.4	-50	87	69.0712	36894	2020_10_137_Wijeratne_CETSA-UPR-480TechRep_EF_F1-3.raw	F66.3	90.9	97.9	116.2	64.2	66.1	51.2	43.7	40.3	103.4	103.8	93.7	79.5	59.2	43.9	29.6	42.3		2.7	1	0.0001141	0.0006047
		FALSE	High	Sequest HT (A2)	Unambiguous	[K].aTIENLQENQk.[R]	N-Term(TMTpro); K11(TMTpro)	1	O95613	O95613	0	3	0.5701	0	1	1	632.697	1896.08	1896.07	4.21	0.00266	HCD (High Energy Collision Dissociation)	MS2	58.6997	63.2	-50	87	69.6309	37325	2020_10_137_Wijeratne_CETSA-UPR-480TechRep_GH_F1-3.raw	F69.3	97.7	98.3	102.6	66.3	45.2	36.7	39.3	26.1	100.7	97.6	99	66.3	42	24.5	31.7	37.1		3.14	1	0.0001237	0.0007476
		FALSE	High	Sequest HT (A2)	Unambiguous	[K].aTIENLQENQk.[R]	N-Term(TMTpro); K11(TMTpro)	1	O95613	O95613	0	3	0.5336	0	1	1	632.696	1896.07	1896.07	2.21	0.00139	HCD (High Energy Collision Dissociation)	MS2	0	85.5	-50	87	72.3494	38440	2020_10_137_Wijeratne_CETSA-UPR-480TechRep_AB_F1-3.raw	F67.3	125.6	97.7	116.9	67.7	53.2	64.5	43.7	50.3	148.7	126.3	148.5	89.8	73	67.6	52.7	41.4		2.83	1	0.0001536	0.0009346
		FALSE	High	Sequest HT (A2)	Unambiguous	[K].aTIENLQENQk.[R]	N-Term(TMTpro); K11(TMTpro)	1	O95613	O95613	0	3	0.4498	0	1	1	632.695	1896.07	1896.07	1.46	0.00092	HCD (High Energy Collision Dissociation)	MS2	16.6695	70.5	-50	87	70.218	37365	2020_10_137_Wijeratne_CETSA-UPR-480TechRep_CD_F1-3.raw	F68.3	95.9	112.9	113.1	60.8	54	41.2	38.7	36.1	107.8	102.5	115.5	88.3	48.6	39.7	27.8	44.6		2.29	1	0.0004388	0.003521
		FALSE	High	Sequest HT (A2)	Unambiguous	[K].aTIENLQENQk.[R]	N-Term(TMTpro); K11(TMTpro)	1	O95613	O95613	0	3	0.5227	0	1	1	632.695	1896.07	1896.07	1.68	0.00106	HCD (High Energy Collision Dissociation)	MS2	29.9444	90.2	-50	87	69.6761	37116	2020_10_137_Wijeratne_CETSA-UPR-480TechRep_GH_F1-4b.raw	F69.5	127.2	141.9	163.4	87.8	62.9	55	60.9	44	140.3	155.9	133.4	88.9	65.2	40.9	32.6	42.8		2.2	1	0.0009102	0.006448
		FALSE	High	Sequest HT (A2)	Unambiguous	[K].aTIENLQENQk.[R]	N-Term(TMTpro); K11(TMTpro)	1	O95613	O95613	0	3	0.0227	0	1	1	632.694	1896.07	1896.07	0.17	0.00011	HCD (High Energy Collision Dissociation)	MS2	89.6735	195.4	-50	87	69.2977	36960	2020_10_137_Wijeratne_CETSA-UPR-480TechRep_GH_F1-5.raw	F69.6	308.5	321.9	371.2	207	145.9	106.9	76.4	60.2	327.5	309	330.9	229.7	166.8	75.1	48.8	40.6		1.32	1	0.004575	0.04687
		FALSE	High	Sequest HT (A2)	Unambiguous	[K].aTIENLQENQk.[R]	N-Term(TMTpro); K11(TMTpro)	1	O95613	O95613	0	3	0.3472	0	1	1	632.694	1896.07	1896.07	0.12	7e-05	HCD (High Energy Collision Dissociation)	MS2	54.136	87.4	-50	87	71.7089	37955	2020_10_137_Wijeratne_CETSA-UPR-480TechRep_AB_F1-4.raw	F67.4	140.5	122.4	126.4	77.2	54.2	56.1	39.1	45.9	158.9	146.9	149.7	83.2	77.7	55.7	35.3	28.8		1.44	1	0.006024	0.06575
	FALSE	High	[K].LDEFNELAIQK.[E]	1xTMTpro [K11]; 1xTMTpro [N-Term]	0.00157005	0.000241351	1	1	3	O95613	O95613 [1540-1550]		0	1928.1																					48.4	46.6					56.1	57.7					54.2	42					26.7	23					15.7	21.6					14.6	10.3					20	13.6					10.6	11.8																																																																		Not Found	Not Found	Not Found	Not Found	Not Found	Not Found	Not Found	Not Found	Not Found	Not Found	Not Found	Not Found	Not Found	Not Found	Not Found	Not Found	Not Found	Not Found	Not Found	Not Found	Not Found	Not Found	Not Found	Not Found	Not Found	Not Found	Not Found	Not Found	Not Found	Not Found	Not Found	Not Found	Not Found	Not Found	Not Found	Not Found	High	Not Found	High	Not Found	High	Not Found	High	Not Found	Not Found	Not Found	Not Found	Not Found	High	Not Found	High	Not Found	High	Not Found	High	Not Found	Not Found	Not Found	Not Found	Not Found	High	Not Found	High	Not Found	High	Not Found	High	Not Found	Not Found	Not Found	Not Found	Not Found	High	Not Found	High	Not Found	High	Not Found	High	Not Found	Not Found	Not Found	Not Found	Not Found	High	Not Found	High	Not Found	High	Not Found	High	Not Found	Not Found	Not Found	Not Found	Not Found	High	Not Found	High	Not Found	High	Not Found	High	Not Found	Not Found	Not Found	Not Found	Not Found	High	Not Found	High	Not Found	High	Not Found	High	Not Found	Not Found	Not Found	Not Found	Not Found	High	Not Found	High	Not Found	High	Not Found	High	Not Found	High	8.875e-05	0.0003853	2.8
		Checked	Confidence	Identifying Node	PSM Ambiguity	Annotated Sequence	Modifications	# Proteins	Master Protein Accessions	Protein Accessions	# Missed Cleavages	Charge	DeltaScore	DeltaCn	Rank	Search Engine Rank	m/z [Da]	MH+ [Da]	Theo. MH+ [Da]	DeltaM [ppm]	Deltam/z [Da]	Activation Type	MS Order	Isolation Interference [%]	Average Reporter S/N	Comp. Voltage [V]	Ion Inject Time [ms]	RT [min]	First Scan	Spectrum File	File ID	Abundance: 126	Abundance: 127N	Abundance: 127C	Abundance: 128N	Abundance: 128C	Abundance: 129N	Abundance: 129C	Abundance: 130N	Abundance: 130C	Abundance: 131N	Abundance: 131C	Abundance: 132N	Abundance: 132C	Abundance: 133N	Abundance: 133C	Abundance: 134N	Quan Info	XCorr	# Protein Groups	Percolator q-Value	Percolator PEP
		FALSE	High	Sequest HT (A2)	Unambiguous	[K].lDEFNELAIQk.[E]	N-Term(TMTpro); K11(TMTpro)	1	O95613	O95613	0	3	0.6607	0	1	1	643.369	1928.09	1928.1	-2.71	-0.00174	HCD (High Energy Collision Dissociation)	MS2	55.4322	22.7	-50	87	137.613	75120	2020_10_137_Wijeratne_CETSA-UPR-480TechRep_GH_F1-4b.raw	F69.5	34.1	36.4	37.7	24.1	13.7	12.2	12.8	9.1	35	41.6	39.5	20	19.1	6.7	12.3	8.5		2.8	1	8.875e-05	0.0003853
		FALSE	High	Sequest HT (A2)	Unambiguous	[K].lDEFNELAIQk.[E]	N-Term(TMTpro); K11(TMTpro)	1	O95613	O95613	0	3	0.6667	0	1	1	643.373	1928.1	1928.1	2.36	0.00152	HCD (High Energy Collision Dissociation)	MS2	57.1911	51.6	-50	87	135.969	74320	2020_10_137_Wijeratne_CETSA-UPR-480TechRep_EF_F1-5.raw	F66.5	87	95.3	108.8	45.3	41.3	22	18.6	20.4	93.4	89.8	84.3	47	28.7	14.2	12.6	16.8		2.79	1	0.0002451	0.001775
		FALSE	High	Sequest HT (A2)	Unambiguous	[K].lDEFNELAIQk.[E]	N-Term(TMTpro); K11(TMTpro)	1	O95613	O95613	0	3	0.7064	0	1	1	643.368	1928.09	1928.1	-4.43	-0.00285	HCD (High Energy Collision Dissociation)	MS2	0	29.6	-50	87	137.164	74938	2020_10_137_Wijeratne_CETSA-UPR-480TechRep_GH_F1-5.raw	F69.6	48.4	56.1	54.2	26.7	15.7	14.6	20	10.6	46.6	57.7	42	23	21.6	10.3	13.6	11.8		2.35	1	0.0003967	0.003202
	FALSE	High	[K].HAADLGALETR.[H]	1xTMTpro [N-Term]	0.001795	0.00025796	1	1	1	O95613	O95613 [953-963]		0	1457.8																			174.7	202.2					186.7	210.7					233.3	212.3					117.7	192.3					90.7	95.8					65.6	64.7					47.9	35.4					39.9	41.3																																																																				Not Found	Not Found	Not Found	Not Found	Not Found	Not Found	Not Found	Not Found	Not Found	Not Found	Not Found	Not Found	Not Found	Not Found	Not Found	Not Found	Not Found	Not Found	Not Found	Not Found	Not Found	Not Found	Not Found	Not Found	Not Found	Not Found	Not Found	Not Found	Not Found	Not Found	Not Found	Not Found	Not Found	Not Found	Not Found	Not Found	Not Found	High	Not Found	High	Not Found	Not Found	Not Found	Not Found	Not Found	Not Found	Not Found	Not Found	Not Found	High	Not Found	High	Not Found	Not Found	Not Found	Not Found	Not Found	Not Found	Not Found	Not Found	Not Found	High	Not Found	High	Not Found	Not Found	Not Found	Not Found	Not Found	Not Found	Not Found	Not Found	Not Found	High	Not Found	High	Not Found	Not Found	Not Found	Not Found	Not Found	Not Found	Not Found	Not Found	Not Found	High	Not Found	High	Not Found	Not Found	Not Found	Not Found	Not Found	Not Found	Not Found	Not Found	Not Found	High	Not Found	High	Not Found	Not Found	Not Found	Not Found	Not Found	Not Found	Not Found	Not Found	Not Found	High	Not Found	High	Not Found	Not Found	Not Found	Not Found	Not Found	Not Found	Not Found	Not Found	Not Found	High	Not Found	High	Not Found	Not Found	Not Found	Not Found	High	9.409e-05	0.0004403	3.29
		Checked	Confidence	Identifying Node	PSM Ambiguity	Annotated Sequence	Modifications	# Proteins	Master Protein Accessions	Protein Accessions	# Missed Cleavages	Charge	DeltaScore	DeltaCn	Rank	Search Engine Rank	m/z [Da]	MH+ [Da]	Theo. MH+ [Da]	DeltaM [ppm]	Deltam/z [Da]	Activation Type	MS Order	Isolation Interference [%]	Average Reporter S/N	Comp. Voltage [V]	Ion Inject Time [ms]	RT [min]	First Scan	Spectrum File	File ID	Abundance: 126	Abundance: 127N	Abundance: 127C	Abundance: 128N	Abundance: 128C	Abundance: 129N	Abundance: 129C	Abundance: 130N	Abundance: 130C	Abundance: 131N	Abundance: 131C	Abundance: 132N	Abundance: 132C	Abundance: 133N	Abundance: 133C	Abundance: 134N	Quan Info	XCorr	# Protein Groups	Percolator q-Value	Percolator PEP
		FALSE	High	Sequest HT (A2)	Unambiguous	[K].hAADLGALETR.[H]	N-Term(TMTpro)	1	O95613	O95613	0	3	0.4316	0	1	1	486.606	1457.8	1457.8	-0.06	-3e-05	HCD (High Energy Collision Dissociation)	MS2	0	125.7		51.065	28.5846	10046	010_2019_08_019_R_Wijeratne_021420_EF_F3.raw	F70.3	174.7	186.7	233.3	117.7	90.7	65.6	47.9	39.9	202.2	210.7	212.3	192.3	95.8	64.7	35.4	41.3		3.29	1	9.409e-05	0.0004403
	FALSE	High	[R].FQAELEESHR.[H]	1xTMTpro [N-Term]	0.00207406	0.000315722	1	1	2	O95613	O95613 [593-602]		0	1549.79																	15.7	19.2			44.4	55.5	16.3	17			55.8	62.3	17.4	20.8			67.9	51.9	10.5	14.2			34.4	34	8.5	7.3			21	21.5	5.8	8.3			22.8	18	5.7	3.7			24.9	26.8	7.1	5.4			23.3	16																																																																		Not Found	Not Found	Not Found	Not Found	Not Found	Not Found	Not Found	Not Found	Not Found	Not Found	Not Found	Not Found	Not Found	Not Found	Not Found	Not Found	Not Found	Not Found	Not Found	Not Found	Not Found	Not Found	Not Found	Not Found	Not Found	Not Found	Not Found	Not Found	Not Found	Not Found	Not Found	Not Found	Not Found	High	Not Found	High	Not Found	Not Found	Not Found	Not Found	High	Not Found	High	Not Found	Not Found	High	Not Found	High	Not Found	Not Found	Not Found	Not Found	High	Not Found	High	Not Found	Not Found	High	Not Found	High	Not Found	Not Found	Not Found	Not Found	High	Not Found	High	Not Found	Not Found	High	Not Found	High	Not Found	Not Found	Not Found	Not Found	High	Not Found	High	Not Found	Not Found	High	Not Found	High	Not Found	Not Found	Not Found	Not Found	High	Not Found	High	Not Found	Not Found	High	Not Found	High	Not Found	Not Found	Not Found	Not Found	High	Not Found	High	Not Found	Not Found	High	Not Found	High	Not Found	Not Found	Not Found	Not Found	High	Not Found	High	Not Found	Not Found	High	Not Found	High	Not Found	Not Found	Not Found	Not Found	High	Not Found	High	Not Found	High	0.0001015	0.0005114	2.69
		Checked	Confidence	Identifying Node	PSM Ambiguity	Annotated Sequence	Modifications	# Proteins	Master Protein Accessions	Protein Accessions	# Missed Cleavages	Charge	DeltaScore	DeltaCn	Rank	Search Engine Rank	m/z [Da]	MH+ [Da]	Theo. MH+ [Da]	DeltaM [ppm]	Deltam/z [Da]	Activation Type	MS Order	Isolation Interference [%]	Average Reporter S/N	Comp. Voltage [V]	Ion Inject Time [ms]	RT [min]	First Scan	Spectrum File	File ID	Abundance: 126	Abundance: 127N	Abundance: 127C	Abundance: 128N	Abundance: 128C	Abundance: 129N	Abundance: 129C	Abundance: 130N	Abundance: 130C	Abundance: 131N	Abundance: 131C	Abundance: 132N	Abundance: 132C	Abundance: 133N	Abundance: 133C	Abundance: 134N	Quan Info	XCorr	# Protein Groups	Percolator q-Value	Percolator PEP
		FALSE	High	Sequest HT (A2)	Unambiguous	[R].fQAELEESHR.[H]	N-Term(TMTpro)	1	O95613	O95613	0	3	0.658	0	1	1	517.271	1549.8	1549.79	3.23	0.00167	HCD (High Energy Collision Dissociation)	MS2	45.696	11.4	-50	87	50.8678	25866	2020_10_137_Wijeratne_CETSA-UPR-480TechRep_CD_F1-1.raw	F68.1	15.7	16.3	17.4	10.5	8.5	5.8	5.7	7.1	19.2	17	20.8	14.2	7.3	8.3	3.7	5.4		2.69	1	0.0001015	0.0005114
		FALSE	High	Sequest HT (A2)	Unambiguous	[R].fQAELEESHR.[H]	N-Term(TMTpro)	1	O95613	O95613	0	3	0.5552	0	1	1	517.272	1549.8	1549.79	6.1	0.00315	HCD (High Energy Collision Dissociation)	MS2	16.2258	36.3	-50	87	48.2413	25083	2020_10_137_Wijeratne_CETSA-UPR-480TechRep_GH_F1-2.raw	F69.2	44.4	55.8	67.9	34.4	21	22.8	24.9	23.3	55.5	62.3	51.9	34	21.5	18	26.8	16		2.9	1	0.0009903	0.006911
	FALSE	High	[R].ALQSQLEEEQLR.[H]	1xTMTpro [N-Term]	0.00257598	0.00038732	1	1	5	O95613	O95613 [2664-2675]		0	1747.95	89.4	95.7	68.7	85.8	77.2	79.5	38.3	48.9	24.9	40.3	27.7	25.7	24.2	23.6	21.1	19.6	77.1	85.9	47.2	48.1			75	80.3	47.6	50.3			93	84.4	55	59.1			53.7	61.6	23.2	42.7			45.7	33.9	28.4	21			32.7	28.6	13	19.3			26.4	20.9	10.2	12.4			23.5	21.5	11.4	11.2																			7.69	29.09					13.98	15.83					27.75	7.87					19.94	19.65					22.91	17.6					15.67	16.7					4.82	13.16					35.28	2.3						High	Not Found	High	Not Found	High	Not Found	High	Not Found	High	Not Found	High	Not Found	High	Not Found	High	Not Found	High	Not Found	High	Not Found	High	Not Found	High	Not Found	High	Not Found	High	Not Found	High	Not Found	High	Not Found	High	High	High	High	Not Found	High	Not Found	High	Not Found	Not Found	Not Found	Not Found	High	High	High	High	Not Found	High	Not Found	High	Not Found	Not Found	Not Found	Not Found	High	High	High	High	Not Found	High	Not Found	High	Not Found	Not Found	Not Found	Not Found	High	High	High	High	Not Found	High	Not Found	High	Not Found	Not Found	Not Found	Not Found	High	High	High	High	Not Found	High	Not Found	High	Not Found	Not Found	Not Found	Not Found	High	High	High	High	Not Found	High	Not Found	High	Not Found	Not Found	Not Found	Not Found	High	High	High	High	Not Found	High	Not Found	High	Not Found	Not Found	Not Found	Not Found	High	High	High	High	Not Found	High	Not Found	High	Not Found	Not Found	Not Found	Not Found	High	0.0001141	0.0006451	3.77
		Checked	Confidence	Identifying Node	PSM Ambiguity	Annotated Sequence	Modifications	# Proteins	Master Protein Accessions	Protein Accessions	# Missed Cleavages	Charge	DeltaScore	DeltaCn	Rank	Search Engine Rank	m/z [Da]	MH+ [Da]	Theo. MH+ [Da]	DeltaM [ppm]	Deltam/z [Da]	Activation Type	MS Order	Isolation Interference [%]	Average Reporter S/N	Comp. Voltage [V]	Ion Inject Time [ms]	RT [min]	First Scan	Spectrum File	File ID	Abundance: 126	Abundance: 127N	Abundance: 127C	Abundance: 128N	Abundance: 128C	Abundance: 129N	Abundance: 129C	Abundance: 130N	Abundance: 130C	Abundance: 131N	Abundance: 131C	Abundance: 132N	Abundance: 132C	Abundance: 133N	Abundance: 133C	Abundance: 134N	Quan Info	XCorr	# Protein Groups	Percolator q-Value	Percolator PEP
		FALSE	High	Sequest HT (A2)	Unambiguous	[R].aLQSQLEEEQLR.[H]	N-Term(TMTpro)	1	O95613	O95613	0	3	0.6154	0	1	1	583.319	1747.94	1747.95	-4.01	-0.00233	HCD (High Energy Collision Dissociation)	MS2	36.1936	49.4		86	65.4567	24197	010_2019_08_019_R_Wijeratne_021420_AB_F2.raw	F64.2	89.4	68.7	77.2	38.3	24.9	27.7	24.2	21.1	95.7	85.8	79.5	48.9	40.3	25.7	23.6	19.6		3.77	1	0.0001141	0.0006451
		FALSE	High	Sequest HT (A2)	Unambiguous	[R].aLQSQLEEEQLR.[H]	N-Term(TMTpro)	1	O95613	O95613	0	3	0.5351	0	1	1	583.319	1747.94	1747.95	-4.87	-0.00284	HCD (High Energy Collision Dissociation)	MS2	0	57.3		86	63.5953	23828	010_2019_08_019_R_Wijeratne_021420_CD_F2.raw	F65.2	81.4	82.8	113.4	61.9	53.8	36.6	27.3	30.3	105.8	89.9	79.8	53.6	29.9	25.4	22.9	21.2		3.42	1	0.0001546	0.0009884
		FALSE	High	Sequest HT (A2)	Unambiguous	[R].aLQSQLEEEQLR.[H]	N-Term(TMTpro)	1	O95613	O95613	0	3	0.4545	0	1	1	583.321	1747.95	1747.95	-1.73	-0.00101	HCD (High Energy Collision Dissociation)	MS2	57.2579	51.2		86	63.5618	23813	010_2019_08_019_R_Wijeratne_021420_CD_F2.raw	F65.2	67.8	67.1	93.5	46.6	48.2	26.7	32.2	30.1	94.6	86.5	74.1	49.5	34.1	21.7	23.5	23		3.08	1	0.0001569	0.001056
		FALSE	High	Sequest HT (A2)	Unambiguous	[R].aLQSQLEEEQLR.[H]	N-Term(TMTpro)	1	O95613	O95613	0	3	0.5152	0	1	1	583.323	1747.95	1747.95	1.96	0.00114	HCD (High Energy Collision Dissociation)	MS2	0	31.3		86	65.1275	24423	010_2019_08_019_R_Wijeratne_021420_EF_F1.raw	F70.1	47.2	47.6	55	23.2	28.4	13	10.2	11.4	48.1	50.3	59.1	42.7	21	19.3	12.4	11.2		2.64	1	0.0002208	0.00153
		FALSE	High	Sequest HT (A2)	Unambiguous	[R].aLQSQLEEEQLR.[H]	N-Term(TMTpro)	1	O95613	O95613	0	3	0.1353	0	1	1	583.32	1747.94	1747.95	-3.69	-0.00215	HCD (High Energy Collision Dissociation)	MS2	0	49.3	-50	87	82.466	43840	2020_10_137_Wijeratne_CETSA-UPR-480TechRep_CD_F1-5.raw	F68.5	73	67.9	76.2	46.6	38.8	29.3	25.5	18.2	69.7	71.8	89.2	70.9	38.4	32.2	19	21.9		1.33	1	0.008793	0.1024
	FALSE	High	[K].VDLVAQVK.[Q]	1xTMTpro [K8]; 1xTMTpro [N-Term]	0.00252343	0.00038732	1	1	3	O95613	O95613 [2064-2071]		0	1479.94	168.1	169.2	153.5	176.2	146.1	169	73.6	86.5	41.5	65.2	46.4	47.8	38.7	32.4	39.9	27.2																																																																																																																		High	Not Found	High	Not Found	High	Not Found	High	Not Found	High	Not Found	High	Not Found	High	Not Found	High	Not Found	High	Not Found	High	Not Found	High	Not Found	High	Not Found	High	Not Found	High	Not Found	High	Not Found	High	Not Found	Not Found	High	Not Found	High	High	Not Found	High	Not Found	Not Found	Not Found	Not Found	Not Found	Not Found	High	Not Found	High	High	Not Found	High	Not Found	Not Found	Not Found	Not Found	Not Found	Not Found	High	Not Found	High	High	Not Found	High	Not Found	Not Found	Not Found	Not Found	Not Found	Not Found	High	Not Found	High	High	Not Found	High	Not Found	Not Found	Not Found	Not Found	Not Found	Not Found	High	Not Found	High	High	Not Found	High	Not Found	Not Found	Not Found	Not Found	Not Found	Not Found	High	Not Found	High	High	Not Found	High	Not Found	Not Found	Not Found	Not Found	Not Found	Not Found	High	Not Found	High	High	Not Found	High	Not Found	Not Found	Not Found	Not Found	Not Found	Not Found	High	Not Found	High	High	Not Found	High	Not Found	Not Found	Not Found	Not Found	Not Found	High	0.0001141	0.0006313	1.91
		Checked	Confidence	Identifying Node	PSM Ambiguity	Annotated Sequence	Modifications	# Proteins	Master Protein Accessions	Protein Accessions	# Missed Cleavages	Charge	DeltaScore	DeltaCn	Rank	Search Engine Rank	m/z [Da]	MH+ [Da]	Theo. MH+ [Da]	DeltaM [ppm]	Deltam/z [Da]	Activation Type	MS Order	Isolation Interference [%]	Average Reporter S/N	Comp. Voltage [V]	Ion Inject Time [ms]	RT [min]	First Scan	Spectrum File	File ID	Abundance: 126	Abundance: 127N	Abundance: 127C	Abundance: 128N	Abundance: 128C	Abundance: 129N	Abundance: 129C	Abundance: 130N	Abundance: 130C	Abundance: 131N	Abundance: 131C	Abundance: 132N	Abundance: 132C	Abundance: 133N	Abundance: 133C	Abundance: 134N	Quan Info	XCorr	# Protein Groups	Percolator q-Value	Percolator PEP
		FALSE	High	Sequest HT (A2)	Unambiguous	[K].vDLVAQVk.[Q]	N-Term(TMTpro); K8(TMTpro)	1	O95613	O95613	0	2	0.288	0	1	1	740.473	1479.94	1479.94	-0.73	-0.00054	HCD (High Energy Collision Dissociation)	MS2	54.5403	85.8	-50	87	102.013	55121	2020_10_137_Wijeratne_CETSA-UPR-480TechRep_EF_F1-6.raw	F66.6	126.6	126.1	146.5	81.2	71.5	45.8	49.8	53.2	146.5	128.1	129.5	85.5	54.3	40.4	32.8	54.3		1.91	1	0.0001141	0.0006313
		FALSE	High	Sequest HT (A2)	Unambiguous	[K].vDLVAQVk.[Q]	N-Term(TMTpro); K8(TMTpro)	1	O95613	O95613	0	3	0.1852	0	1	1	493.983	1479.93	1479.94	-3.49	-0.00172	HCD (High Energy Collision Dissociation)	MS2	0	92.6		86	87.1878	31978	010_2019_08_019_R_Wijeratne_021420_AB_F6.raw	F64.6	168.1	153.5	146.1	73.6	41.5	46.4	38.7	39.9	169.2	176.2	169	86.5	65.2	47.8	32.4	27.2		2.16	1	0.002075	0.01567
		FALSE	High	Sequest HT (A2)	Unambiguous	[K].vDLVAQVk.[Q]	N-Term(TMTpro); K8(TMTpro)	1	O95613	O95613	0	2	0.2624	0	1	1	740.477	1479.95	1479.94	4.68	0.00346	HCD (High Energy Collision Dissociation)	MS2	67.1371	99.7	-50	87	102.559	55423	2020_10_137_Wijeratne_CETSA-UPR-480TechRep_CD_F1-6.raw	F68.6	151.1	125.9	147.9	82.9	71.2	61.5	57	49.7	162.1	149.2	155.6	129.6	74.9	61	51.1	64.3		1.41	1	0.00338	0.03136
	FALSE	High	[K].NEETAQVVR.[K]	1xTMTpro [N-Term]	0.00265152	0.000406225	1	1	3	O95613	O95613 [1299-1307]		0	1349.73	50.6	57.6	38.3	46.3	44.1	49.7	23.4	30.8	16.9	29	19.4	17.4	15.4	13.1	18	15	66.3	70	60	64.7			72.2	75.6	68.2	59			68.1	84.9	67.6	56.8			39.6	61	39.7	46.5			36.5	32.7	39	32.2			29.2	30.6	38	23.6			21.4	23.4	26.6	25.7			26	29.3	33.4	24																																																																				Not Found	High	Not Found	High	Not Found	High	Not Found	High	Not Found	High	Not Found	High	Not Found	High	Not Found	High	Not Found	High	Not Found	High	Not Found	High	Not Found	High	Not Found	High	Not Found	High	Not Found	High	Not Found	High	Not Found	High	Not Found	High	High	Not Found	High	Not Found	Not Found	Not Found	Not Found	Not Found	Not Found	High	Not Found	High	High	Not Found	High	Not Found	Not Found	Not Found	Not Found	Not Found	Not Found	High	Not Found	High	High	Not Found	High	Not Found	Not Found	Not Found	Not Found	Not Found	Not Found	High	Not Found	High	High	Not Found	High	Not Found	Not Found	Not Found	Not Found	Not Found	Not Found	High	Not Found	High	High	Not Found	High	Not Found	Not Found	Not Found	Not Found	Not Found	Not Found	High	Not Found	High	High	Not Found	High	Not Found	Not Found	Not Found	Not Found	Not Found	Not Found	High	Not Found	High	High	Not Found	High	Not Found	Not Found	Not Found	Not Found	Not Found	Not Found	High	Not Found	High	High	Not Found	High	Not Found	Not Found	Not Found	Not Found	Not Found	High	0.000116	0.0006662	1.73
		Checked	Confidence	Identifying Node	PSM Ambiguity	Annotated Sequence	Modifications	# Proteins	Master Protein Accessions	Protein Accessions	# Missed Cleavages	Charge	DeltaScore	DeltaCn	Rank	Search Engine Rank	m/z [Da]	MH+ [Da]	Theo. MH+ [Da]	DeltaM [ppm]	Deltam/z [Da]	Activation Type	MS Order	Isolation Interference [%]	Average Reporter S/N	Comp. Voltage [V]	Ion Inject Time [ms]	RT [min]	First Scan	Spectrum File	File ID	Abundance: 126	Abundance: 127N	Abundance: 127C	Abundance: 128N	Abundance: 128C	Abundance: 129N	Abundance: 129C	Abundance: 130N	Abundance: 130C	Abundance: 131N	Abundance: 131C	Abundance: 132N	Abundance: 132C	Abundance: 133N	Abundance: 133C	Abundance: 134N	Quan Info	XCorr	# Protein Groups	Percolator q-Value	Percolator PEP
		FALSE	High	Sequest HT (A2)	Unambiguous	[K].nEETAQVVR.[K]	N-Term(TMTpro)	1	O95613	O95613	0	2	0.4277	0	1	1	675.373	1349.74	1349.73	3.27	0.00221	HCD (High Energy Collision Dissociation)	MS2	0	47.9	-50	87	27.5436	12847	2020_10_137_Wijeratne_CETSA-UPR-480TechRep_CD_F1-1.raw	F68.1	66.3	72.2	68.1	39.6	36.5	29.2	21.4	26	70	75.6	84.9	61	32.7	30.6	23.4	29.3		1.73	1	0.000116	0.0006662
		FALSE	High	Sequest HT (A2)	Unambiguous	[K].nEETAQVVR.[K]	N-Term(TMTpro)	1	O95613	O95613	0	2	0.4457	0	1	1	675.374	1349.74	1349.73	4.92	0.00332	HCD (High Energy Collision Dissociation)	MS2	0	44.1	-50	87	26.7125	12639	2020_10_137_Wijeratne_CETSA-UPR-480TechRep_EF_F1-1.raw	F66.1	60	68.2	67.6	39.7	39	38	26.6	33.4	64.7	59	56.8	46.5	32.2	23.6	25.7	24		1.75	1	0.0001215	0.000703
		FALSE	High	Sequest HT (A2)	Unambiguous	[K].nEETAQVVR.[K]	N-Term(TMTpro)	1	O95613	O95613	0	2	0.2239	0	1	1	675.372	1349.74	1349.73	1.06	0.00072	HCD (High Energy Collision Dissociation)	MS2	8.39849	30.3	-50	87	30.6068	14071	2020_10_137_Wijeratne_CETSA-UPR-480TechRep_AB_F1-1.raw	F67.1	50.6	38.3	44.1	23.4	16.9	19.4	15.4	18	57.6	46.3	49.7	30.8	29	17.4	13.1	15		1.34	1	0.005463	0.05783
	FALSE	High	[R].EEFQQEIQR.[L]	1xTMTpro [N-Term]	0.00338908	0.000431583	1	1	5	O95613	O95613 [1493-1501]		0	1510.78	99.9	96	86.4	85.9	80.5	88.7	60.6	80.3	53.6	60.1	51.7	54.3	25.2	30	22.8	20.4	28.6	32			46.5	49.9	27.6	30.6			51.6	50.2	35.7	30.8			63.8	56.1	14.7	26.8			23.9	29.1	13.2	16.2			21.3	20	10.7	14.3			15.6	12.8	10.2	8.7			13.9	9.7	10.2	15.6			14.5	8																																																																		Not Found	High	Not Found	High	Not Found	High	Not Found	High	Not Found	High	Not Found	High	Not Found	High	Not Found	High	Not Found	High	Not Found	High	Not Found	High	Not Found	High	Not Found	High	Not Found	High	Not Found	High	Not Found	High	Not Found	High	Not Found	High	High	Not Found	High	Not Found	High	Not Found	High	Not Found	Not Found	High	Not Found	High	High	Not Found	High	Not Found	High	Not Found	High	Not Found	Not Found	High	Not Found	High	High	Not Found	High	Not Found	High	Not Found	High	Not Found	Not Found	High	Not Found	High	High	Not Found	High	Not Found	High	Not Found	High	Not Found	Not Found	High	Not Found	High	High	Not Found	High	Not Found	High	Not Found	High	Not Found	Not Found	High	Not Found	High	High	Not Found	High	Not Found	High	Not Found	High	Not Found	Not Found	High	Not Found	High	High	Not Found	High	Not Found	High	Not Found	High	Not Found	Not Found	High	Not Found	High	High	Not Found	High	Not Found	High	Not Found	High	Not Found	High	0.0001433	0.0008742	2
		Checked	Confidence	Identifying Node	PSM Ambiguity	Annotated Sequence	Modifications	# Proteins	Master Protein Accessions	Protein Accessions	# Missed Cleavages	Charge	DeltaScore	DeltaCn	Rank	Search Engine Rank	m/z [Da]	MH+ [Da]	Theo. MH+ [Da]	DeltaM [ppm]	Deltam/z [Da]	Activation Type	MS Order	Isolation Interference [%]	Average Reporter S/N	Comp. Voltage [V]	Ion Inject Time [ms]	RT [min]	First Scan	Spectrum File	File ID	Abundance: 126	Abundance: 127N	Abundance: 127C	Abundance: 128N	Abundance: 128C	Abundance: 129N	Abundance: 129C	Abundance: 130N	Abundance: 130C	Abundance: 131N	Abundance: 131C	Abundance: 132N	Abundance: 132C	Abundance: 133N	Abundance: 133C	Abundance: 134N	Quan Info	XCorr	# Protein Groups	Percolator q-Value	Percolator PEP
		FALSE	High	Sequest HT (A2)	Unambiguous	[R].eEFQQEIQR.[L]	N-Term(TMTpro)	1	O95613	O95613	0	2	0.55	0	1	1	755.897	1510.79	1510.78	3.09	0.00233	HCD (High Energy Collision Dissociation)	MS2	0	18.5	-50	87	60.4008	30700	2020_10_137_Wijeratne_CETSA-UPR-480TechRep_AB_F1-1.raw	F67.1	26.8	18	22.5	17.3	15.7	15.3	10.9	11.4	28.3	21.5	27.1	19.8	16.7	16.5	17.6	11.3		2	1	0.0001433	0.0008742
		FALSE	High	Sequest HT (A2)	Unambiguous	[R].eEFQQEIQR.[L]	N-Term(TMTpro)	1	O95613	O95613	0	2	0.6158	0	1	1	755.896	1510.79	1510.78	2.26	0.00171	HCD (High Energy Collision Dissociation)	MS2	0	20.4	-50	87	57.6858	29672	2020_10_137_Wijeratne_CETSA-UPR-480TechRep_CD_F1-1.raw	F68.1	28.6	27.6	35.7	14.7	13.2	10.7	10.2	10.2	32	30.6	30.8	26.8	16.2	14.3	8.7	15.6		2.03	1	0.0003778	0.002957
		FALSE	High	Sequest HT (A2)	Unambiguous	[R].eEFQQEIQR.[L]	N-Term(TMTpro)	1	O95613	O95613	0	3	0.6151	0	1	1	504.265	1510.78	1510.78	-1.01	-0.00051	HCD (High Energy Collision Dissociation)	MS2	52.9451	31.3	-50	87	56.8375	29479	2020_10_137_Wijeratne_CETSA-UPR-480TechRep_EF_F1-1.raw	F66.1	46.4	40.3	64.5	40.7	31.1	22.8	13.3	13.5	49.5	42.6	40.4	32.8	20.2	21.5	9.7	11.2		2.52	1	0.001816	0.0134
		FALSE	High	Sequest HT (A2)	Unambiguous	[R].eEFQQEIQR.[L]	N-Term(TMTpro)	1	O95613	O95613	0	3	0.5939	0	1	1	504.266	1510.78	1510.78	0.63	0.00032	HCD (High Energy Collision Dissociation)	MS2	35.6199	30.4	-50	87	56.4653	29275	2020_10_137_Wijeratne_CETSA-UPR-480TechRep_GH_F1-1.raw	F69.1	46.5	51.6	63.8	23.9	21.3	15.6	13.9	14.5	49.9	50.2	56.1	29.1	20	12.8	9.7	8		2.61	1	0.002474	0.01965
		FALSE	High	Sequest HT (A2)	Unambiguous	[R].eEFQQEIQR.[L]	N-Term(TMTpro)	1	O95613	O95613	0	3	0.5241	0	1	1	504.266	1510.78	1510.78	0.18	9e-05	HCD (High Energy Collision Dissociation)	MS2	21.1091	43.7	-50	87	59.645	30874	2020_10_137_Wijeratne_CETSA-UPR-480TechRep_AB_F1-2.raw	F67.2	73.1	68.4	58	43.3	37.9	36.4	14.3	11.4	67.7	64.4	61.6	60.5	43.4	37.8	12.4	9.1		1.87	1	0.002961	0.0254
	FALSE	High	[R].QLQQAAQEQAALR.[E]	1xTMTpro [N-Term]	0.00323685	0.000431583	1	1	2	O95613	O95613 [1371-1383]		0	1758.98																																																																																																																																	No Quan Values	High	High	High	High	High	High	High	High	High	High	High	High	High	High	High	High	High	High	High	High	High	High	High	High	High	High	High	High	High	High	High	High	Not Found	Not Found	Not Found	Not Found	Not Found	Not Found	Not Found	Not Found	Not Found	Not Found	Not Found	Not Found	Not Found	Not Found	Not Found	Not Found	Not Found	Not Found	Not Found	Not Found	Not Found	Not Found	Not Found	Not Found	Not Found	Not Found	Not Found	Not Found	Not Found	Not Found	Not Found	Not Found	Not Found	Not Found	Not Found	Not Found	Not Found	Not Found	Not Found	Not Found	Not Found	Not Found	Not Found	Not Found	Not Found	Not Found	Not Found	Not Found	Not Found	Not Found	Not Found	Not Found	Not Found	Not Found	Not Found	Not Found	Not Found	Not Found	Not Found	Not Found	Not Found	Not Found	Not Found	Not Found	Not Found	Not Found	Not Found	Not Found	Not Found	Not Found	Not Found	Not Found	Not Found	Not Found	Not Found	Not Found	Not Found	Not Found	Not Found	Not Found	Not Found	Not Found	Not Found	Not Found	Not Found	Not Found	Not Found	Not Found	Not Found	Not Found	Not Found	Not Found	Not Found	Not Found	Not Found	Not Found	High	0.0001356	0.0008306	1.78
		Checked	Confidence	Identifying Node	PSM Ambiguity	Annotated Sequence	Modifications	# Proteins	Master Protein Accessions	Protein Accessions	# Missed Cleavages	Charge	DeltaScore	DeltaCn	Rank	Search Engine Rank	m/z [Da]	MH+ [Da]	Theo. MH+ [Da]	DeltaM [ppm]	Deltam/z [Da]	Activation Type	MS Order	Isolation Interference [%]	Average Reporter S/N	Comp. Voltage [V]	Ion Inject Time [ms]	RT [min]	First Scan	Spectrum File	File ID	Abundance: 126	Abundance: 127N	Abundance: 127C	Abundance: 128N	Abundance: 128C	Abundance: 129N	Abundance: 129C	Abundance: 130N	Abundance: 130C	Abundance: 131N	Abundance: 131C	Abundance: 132N	Abundance: 132C	Abundance: 133N	Abundance: 133C	Abundance: 134N	Quan Info	XCorr	# Protein Groups	Percolator q-Value	Percolator PEP
		FALSE	High	Sequest HT (A2)	Unambiguous	[R].qLQQAAQEQAALR.[E]	N-Term(TMTpro)	1	O95613	O95613	0	3	0.5506	0	1	1	586.998	1758.98	1758.98	1.42	0.00083	HCD (High Energy Collision Dissociation)	MS2	51.6205	40.9	-50	87	64.6329	33988	2020_10_137_Wijeratne_CETSA-UPR-480TechRep_AB_F1-4.raw	F67.4	71.7	53.2	63.9	37	23.6	30.7	19.7	18.3	79	63	57.4	40.5	33.7	31.9	18.5	12.1		1.78	1	0.0001356	0.0008306
		FALSE	High	Sequest HT (A2)	Unambiguous	[R].qLQQAAQEQAALR.[E]	N-Term(TMTpro)	1	O95613	O95613	0	3	0.3129	0	1	1	586.997	1758.98	1758.98	-0.58	-0.00034	HCD (High Energy Collision Dissociation)	MS2	72.1347	282.4		86	47.2186	16691	010_2019_08_019_R_Wijeratne_021420_AB_F5.raw	F64.5	495.8	433.7	457.7	252	156.2	177.6	90.8	87.3	552.4	473.8	473.9	305.2	233.9	171.5	90.9	65.9		1.63	1	0.004096	0.04056
	FALSE	High	[R].QLQVLHQR.[F]	1xTMTpro [N-Term]	0.00334684	0.000431583	1	1	5	O95613	O95613 [1932-1939]		0	1325.8																																																																																																																																	No Quan Values	Not Found	Not Found	Not Found	Not Found	Not Found	Not Found	Not Found	Not Found	Not Found	Not Found	Not Found	Not Found	Not Found	Not Found	Not Found	Not Found	Not Found	Not Found	Not Found	Not Found	Not Found	Not Found	Not Found	Not Found	Not Found	Not Found	Not Found	Not Found	Not Found	Not Found	Not Found	Not Found	Not Found	High	Not Found	High	High	Not Found	High	Not Found	Not Found	Not Found	Not Found	Not Found	Not Found	High	Not Found	High	High	Not Found	High	Not Found	Not Found	Not Found	Not Found	Not Found	Not Found	High	Not Found	High	High	Not Found	High	Not Found	Not Found	Not Found	Not Found	Not Found	Not Found	High	Not Found	High	High	Not Found	High	Not Found	Not Found	Not Found	Not Found	Not Found	Not Found	High	Not Found	High	High	Not Found	High	Not Found	Not Found	Not Found	Not Found	Not Found	Not Found	High	Not Found	High	High	Not Found	High	Not Found	Not Found	Not Found	Not Found	Not Found	Not Found	High	Not Found	High	High	Not Found	High	Not Found	Not Found	Not Found	Not Found	Not Found	Not Found	High	Not Found	High	High	Not Found	High	Not Found	Not Found	Not Found	Not Found	Not Found	High	0.0001433	0.000862	3.07
		Checked	Confidence	Identifying Node	PSM Ambiguity	Annotated Sequence	Modifications	# Proteins	Master Protein Accessions	Protein Accessions	# Missed Cleavages	Charge	DeltaScore	DeltaCn	Rank	Search Engine Rank	m/z [Da]	MH+ [Da]	Theo. MH+ [Da]	DeltaM [ppm]	Deltam/z [Da]	Activation Type	MS Order	Isolation Interference [%]	Average Reporter S/N	Comp. Voltage [V]	Ion Inject Time [ms]	RT [min]	First Scan	Spectrum File	File ID	Abundance: 126	Abundance: 127N	Abundance: 127C	Abundance: 128N	Abundance: 128C	Abundance: 129N	Abundance: 129C	Abundance: 130N	Abundance: 130C	Abundance: 131N	Abundance: 131C	Abundance: 132N	Abundance: 132C	Abundance: 133N	Abundance: 133C	Abundance: 134N	Quan Info	XCorr	# Protein Groups	Percolator q-Value	Percolator PEP
		FALSE	High	Sequest HT (A2)	Unambiguous	[R].qLQVLHQR.[F]	N-Term(TMTpro)	1	O95613	O95613	0	3	0.5472	0	1	1	442.603	1325.8	1325.8	-1.12	-0.00049	HCD (High Energy Collision Dissociation)	MS2	74.7278	92.5	-50	87	30.3406	15054	2020_10_137_Wijeratne_CETSA-UPR-480TechRep_EF_F1-7.raw	F66.7	111.8	127.7	131.9	103	104.5	77.3	64.4	58.8	119.4	108	128.2	94.3	79.6	61.6	51.6	58.3		3.07	1	0.0001433	0.000862
		FALSE	High	Sequest HT (A2)	Unambiguous	[R].qLQVLHQR.[F]	N-Term(TMTpro)	1	O95613	O95613	0	3	0.5072	0	1	1	442.605	1325.8	1325.8	3.29	0.00146	HCD (High Energy Collision Dissociation)	MS2	70.8427	71.6	-50	87	31.3389	15586	2020_10_137_Wijeratne_CETSA-UPR-480TechRep_CD_F1-7.raw	F68.7	100.4	101.9	107.7	55.5	59.4	43.5	45.7	30.7	103.1	94.2	112.6	81.2	44.5	45.3	52.4	67.6		3.47	1	0.0003142	0.002316
		FALSE	High	Sequest HT (A2)	Unambiguous	[R].qLQVLHQR.[F]	N-Term(TMTpro)	1	O95613	O95613	0	3	0.3905	0	1	1	442.604	1325.8	1325.8	0.67	0.0003	HCD (High Energy Collision Dissociation)	MS2	71.5742	104.7	-50	87	31.3842	15612	2020_10_137_Wijeratne_CETSA-UPR-480TechRep_CD_F1-7.raw	F68.7	145.9	139	148.5	91.9	100.9	61.6	70.3	52.7	124.8	130.8	162.8	136.3	92.6	68.6	59.6	89.1		2.74	1	0.0004321	0.003464
		FALSE	High	Sequest HT (A2)	Unambiguous	[R].qLQVLHQR.[F]	N-Term(TMTpro)	1	O95613	O95613	0	3	0.5962	0	1	1	442.604	1325.8	1325.8	1.11	0.00049	HCD (High Energy Collision Dissociation)	MS2	93.161	61.7	-50	87	25.7662	13283	2020_10_137_Wijeratne_CETSA-UPR-480TechRep_EF_F1-8.raw	F66.8	80.3	72.3	94.5	52.9	65	51.5	51.7	43.2	84.7	82.2	76.2	52.8	48	41.2	43.4	47.5		2.13	1	0.001237	0.008615
		FALSE	High	Sequest HT (A2)	Unambiguous	[R].qLQVLHQR.[F]	N-Term(TMTpro)	1	O95613	O95613	0	3	0.4355	0	1	1	442.605	1325.8	1325.8	1.8	0.0008	HCD (High Energy Collision Dissociation)	MS2	92.1894	78.2	-50	87	25.9915	13661	2020_10_137_Wijeratne_CETSA-UPR-480TechRep_CD_F1-8.raw	F68.8	91.1	87	108.7	57.8	66.7	51.4	58.5	45.1	112.8	117.1	107.8	109.9	66.3	63.2	51.6	56.4		1.86	1	0.002488	0.01983
	FALSE	High	[R].KHEGELQSVR.[D]	1xTMTpro [K1]; 1xTMTpro [N-Term]	0.00347521	0.00044984	1	1	3	O95613	O95613 [1022-1031]		1	1791.04																	127.4	122.3	72.6	87.4			141.1	120	71.9	78.1			134	117.7	92.4	82.8			49.3	64.7	54	36.6			37.5	35	43.2	27.4			25.6	27.5	30.7	23.8			20.7	16.9	30.7	24.2			15.6	13.5	32.4	23.4																																																																				Not Found	High	Not Found	High	Not Found	High	Not Found	High	Not Found	High	Not Found	High	Not Found	High	Not Found	High	Not Found	High	Not Found	High	Not Found	High	Not Found	High	Not Found	High	Not Found	High	Not Found	High	Not Found	High	Not Found	High	Not Found	High	High	Not Found	High	Not Found	Not Found	Not Found	Not Found	Not Found	Not Found	High	Not Found	High	High	Not Found	High	Not Found	Not Found	Not Found	Not Found	Not Found	Not Found	High	Not Found	High	High	Not Found	High	Not Found	Not Found	Not Found	Not Found	Not Found	Not Found	High	Not Found	High	High	Not Found	High	Not Found	Not Found	Not Found	Not Found	Not Found	Not Found	High	Not Found	High	High	Not Found	High	Not Found	Not Found	Not Found	Not Found	Not Found	Not Found	High	Not Found	High	High	Not Found	High	Not Found	Not Found	Not Found	Not Found	Not Found	Not Found	High	Not Found	High	High	Not Found	High	Not Found	Not Found	Not Found	Not Found	Not Found	Not Found	High	Not Found	High	High	Not Found	High	Not Found	Not Found	Not Found	Not Found	Not Found	High	0.0001451	0.0008993	2.89
		Checked	Confidence	Identifying Node	PSM Ambiguity	Annotated Sequence	Modifications	# Proteins	Master Protein Accessions	Protein Accessions	# Missed Cleavages	Charge	DeltaScore	DeltaCn	Rank	Search Engine Rank	m/z [Da]	MH+ [Da]	Theo. MH+ [Da]	DeltaM [ppm]	Deltam/z [Da]	Activation Type	MS Order	Isolation Interference [%]	Average Reporter S/N	Comp. Voltage [V]	Ion Inject Time [ms]	RT [min]	First Scan	Spectrum File	File ID	Abundance: 126	Abundance: 127N	Abundance: 127C	Abundance: 128N	Abundance: 128C	Abundance: 129N	Abundance: 129C	Abundance: 130N	Abundance: 130C	Abundance: 131N	Abundance: 131C	Abundance: 132N	Abundance: 132C	Abundance: 133N	Abundance: 133C	Abundance: 134N	Quan Info	XCorr	# Protein Groups	Percolator q-Value	Percolator PEP
		FALSE	High	Sequest HT (A2)	Unambiguous	[R].kHEGELQSVR.[D]	N-Term(TMTpro); K1(TMTpro)	1	O95613	O95613	1	4	0.5398	0	1	1	448.516	1791.04	1791.04	1.9	0.00085	HCD (High Energy Collision Dissociation)	MS2	29.2418	50.7	-50	87	19.0448	8734	2020_10_137_Wijeratne_CETSA-UPR-480TechRep_EF_F1-4.raw	F66.4	72.6	71.9	92.4	54	43.2	30.7	30.7	32.4	87.4	78.1	82.8	36.6	27.4	23.8	24.2	23.4		2.89	1	0.0001451	0.0008993
		FALSE	High	Sequest HT (A2)	Unambiguous	[R].kHEGELQSVR.[D]	N-Term(TMTpro); K1(TMTpro)	1	O95613	O95613	1	4	0.5817	0	1	1	448.515	1791.04	1791.04	0.28	0.00013	HCD (High Energy Collision Dissociation)	MS2	21.7746	66.8	-50	87	19.9768	9192	2020_10_137_Wijeratne_CETSA-UPR-480TechRep_CD_F1-4.raw	F68.4	127.4	141.1	134	49.3	37.5	25.6	20.7	15.6	122.3	120	117.7	64.7	35	27.5	16.9	13.5		2.63	1	0.0004459	0.003548
		FALSE	High	Sequest HT (A2)	Unambiguous	[R].kHEGELQSVR.[D]	N-Term(TMTpro); K1(TMTpro)	1	O95613	O95613	1	4	0.3868	0	1	1	448.515	1791.04	1791.04	0.55	0.00025	HCD (High Energy Collision Dissociation)	MS2	89.8889	98.2	-50	87	22.0651	10128	2020_10_137_Wijeratne_CETSA-UPR-480TechRep_AB_F1-4.raw	F67.4	173.2	133.9	158.2	76.8	46.1	66.6	44	45.3	218.6	108.2	177.5	91.1	72.6	77.2	47.4	34.7		2.12	1	0.001494	0.01063
	FALSE	High	[K].EQEMQGVELQPR.[L]	1xTMTpro [N-Term]	0.00546518	0.000715137	1	1	1	O95613	O95613 [2464-2475]		0	1747.9																																																																																																																																	No Quan Values	Not Found	Not Found	Not Found	Not Found	Not Found	Not Found	Not Found	Not Found	Not Found	Not Found	Not Found	Not Found	Not Found	Not Found	Not Found	Not Found	Not Found	Not Found	Not Found	Not Found	Not Found	Not Found	Not Found	Not Found	Not Found	Not Found	Not Found	Not Found	Not Found	Not Found	Not Found	Not Found	Not Found	High	Not Found	High	Not Found	Not Found	Not Found	Not Found	Not Found	Not Found	Not Found	Not Found	Not Found	High	Not Found	High	Not Found	Not Found	Not Found	Not Found	Not Found	Not Found	Not Found	Not Found	Not Found	High	Not Found	High	Not Found	Not Found	Not Found	Not Found	Not Found	Not Found	Not Found	Not Found	Not Found	High	Not Found	High	Not Found	Not Found	Not Found	Not Found	Not Found	Not Found	Not Found	Not Found	Not Found	High	Not Found	High	Not Found	Not Found	Not Found	Not Found	Not Found	Not Found	Not Found	Not Found	Not Found	High	Not Found	High	Not Found	Not Found	Not Found	Not Found	Not Found	Not Found	Not Found	Not Found	Not Found	High	Not Found	High	Not Found	Not Found	Not Found	Not Found	Not Found	Not Found	Not Found	Not Found	Not Found	High	Not Found	High	Not Found	Not Found	Not Found	Not Found	Not Found	Not Found	Not Found	Not Found	High	0.0002208	0.001523	2.38
		Checked	Confidence	Identifying Node	PSM Ambiguity	Annotated Sequence	Modifications	# Proteins	Master Protein Accessions	Protein Accessions	# Missed Cleavages	Charge	DeltaScore	DeltaCn	Rank	Search Engine Rank	m/z [Da]	MH+ [Da]	Theo. MH+ [Da]	DeltaM [ppm]	Deltam/z [Da]	Activation Type	MS Order	Isolation Interference [%]	Average Reporter S/N	Comp. Voltage [V]	Ion Inject Time [ms]	RT [min]	First Scan	Spectrum File	File ID	Abundance: 126	Abundance: 127N	Abundance: 127C	Abundance: 128N	Abundance: 128C	Abundance: 129N	Abundance: 129C	Abundance: 130N	Abundance: 130C	Abundance: 131N	Abundance: 131C	Abundance: 132N	Abundance: 132C	Abundance: 133N	Abundance: 133C	Abundance: 134N	Quan Info	XCorr	# Protein Groups	Percolator q-Value	Percolator PEP
		FALSE	High	Sequest HT (A2)	Unambiguous	[K].eQEMQGVELQPR.[L]	N-Term(TMTpro)	1	O95613	O95613	0	3	0.6513	0	1	1	583.298	1747.88	1747.9	-9.57	-0.00557	HCD (High Energy Collision Dissociation)	MS2	51.7586	19.9	-50	87	69.3523	36187	2020_10_137_Wijeratne_CETSA-UPR-480TechRep_CD_F1-1.raw	F68.1	22.3	30	37.3	19.8	14.3	8.9	15.2	9.8	30.8	25.3	32.1	29.1	10.7	16.4	7.3	9.8		2.38	1	0.0002208	0.001523
	FALSE	High	[R].ELEEENTSLK.[V]	1xTMTpro [K10]; 1xTMTpro [N-Term]	0.00619376	0.000774539	1	1	4	O95613	O95613 [1696-1705]		0	1799.99	26.2	31.9	20.7	25.4	25.2	31.3	19.9	24.2	10.1	18.4	19.3	14.2	8.7	11.2	11.9	8.4	28.4	23.2					27.7	31.7					34	34					16	29.8					12	21					10.5	14					11.8	13.2					10.9	5.2																																																																						Not Found	High	Not Found	High	Not Found	High	Not Found	High	Not Found	High	Not Found	High	Not Found	High	Not Found	High	Not Found	High	Not Found	High	Not Found	High	Not Found	High	Not Found	High	Not Found	High	Not Found	High	Not Found	High	Not Found	High	Not Found	High	High	Not Found	High	Not Found	High	Not Found	High	Not Found	Not Found	High	Not Found	High	High	Not Found	High	Not Found	High	Not Found	High	Not Found	Not Found	High	Not Found	High	High	Not Found	High	Not Found	High	Not Found	High	Not Found	Not Found	High	Not Found	High	High	Not Found	High	Not Found	High	Not Found	High	Not Found	Not Found	High	Not Found	High	High	Not Found	High	Not Found	High	Not Found	High	Not Found	Not Found	High	Not Found	High	High	Not Found	High	Not Found	High	Not Found	High	Not Found	Not Found	High	Not Found	High	High	Not Found	High	Not Found	High	Not Found	High	Not Found	Not Found	High	Not Found	High	High	Not Found	High	Not Found	High	Not Found	High	Not Found	High	0.0002451	0.001772	2.58
		Checked	Confidence	Identifying Node	PSM Ambiguity	Annotated Sequence	Modifications	# Proteins	Master Protein Accessions	Protein Accessions	# Missed Cleavages	Charge	DeltaScore	DeltaCn	Rank	Search Engine Rank	m/z [Da]	MH+ [Da]	Theo. MH+ [Da]	DeltaM [ppm]	Deltam/z [Da]	Activation Type	MS Order	Isolation Interference [%]	Average Reporter S/N	Comp. Voltage [V]	Ion Inject Time [ms]	RT [min]	First Scan	Spectrum File	File ID	Abundance: 126	Abundance: 127N	Abundance: 127C	Abundance: 128N	Abundance: 128C	Abundance: 129N	Abundance: 129C	Abundance: 130N	Abundance: 130C	Abundance: 131N	Abundance: 131C	Abundance: 132N	Abundance: 132C	Abundance: 133N	Abundance: 133C	Abundance: 134N	Quan Info	XCorr	# Protein Groups	Percolator q-Value	Percolator PEP
		FALSE	High	Sequest HT (A2)	Unambiguous	[R].eLEEENTSLk.[V]	N-Term(TMTpro); K10(TMTpro)	1	O95613	O95613	0	3	0.624	0	1	1	600.668	1799.99	1799.99	0.05	3e-05	HCD (High Energy Collision Dissociation)	MS2	7.64944	20.2	-50	87	74.846	39246	2020_10_137_Wijeratne_CETSA-UPR-480TechRep_CD_F1-1.raw	F68.1	28.4	27.7	34	16	12	10.5	11.8	10.9	23.2	31.7	34	29.8	21	14	13.2	5.2		2.58	1	0.0002451	0.001772
		FALSE	High	Sequest HT (A2)	Unambiguous	[R].eLEEENTSLk.[V]	N-Term(TMTpro); K10(TMTpro)	1	O95613	O95613	0	3	0.6066	0	1	1	600.666	1799.98	1799.99	-2.15	-0.00129	HCD (High Energy Collision Dissociation)	MS2	54.9028	26.5	-50	87	73.688	38891	2020_10_137_Wijeratne_CETSA-UPR-480TechRep_GH_F1-1.raw	F69.1	34.4	41.8	39.7	26.8	16.3	15.5	19.3	13.7	47.2	39.9	40	26.2	23.1	12.3	12	15.2		2.44	1	0.0003862	0.003016
		FALSE	High	Sequest HT (A2)	Unambiguous	[R].eLEEENTSLk.[V]	N-Term(TMTpro); K10(TMTpro)	1	O95613	O95613	0	3	0.5633	0	1	1	600.668	1799.99	1799.99	0.91	0.00054	HCD (High Energy Collision Dissociation)	MS2	52.5016	26.2	-50	87	74.1977	39171	2020_10_137_Wijeratne_CETSA-UPR-480TechRep_EF_F1-1.raw	F66.1	36.8	39	42.3	26.8	26.8	13.9	12.3	17.9	44.2	42.2	35.4	26.9	16	15.7	11.8	10.6		2.45	1	0.000426	0.003381
		FALSE	High	Sequest HT (A2)	Unambiguous	[R].eLEEENTSLk.[V]	N-Term(TMTpro); K10(TMTpro)	1	O95613	O95613	0	3	0.6638	0	1	1	600.666	1799.98	1799.99	-3.18	-0.00191	HCD (High Energy Collision Dissociation)	MS2	0	19.2	-50	87	77.4024	40189	2020_10_137_Wijeratne_CETSA-UPR-480TechRep_AB_F1-1.raw	F67.1	26.2	20.7	25.2	19.9	10.1	19.3	8.7	11.9	31.9	25.4	31.3	24.2	18.4	14.2	11.2	8.4		2.32	1	0.0009148	0.006477
	FALSE	High	[R].EKLDEFNELAIQK.[E]	2xTMTpro [K2; K13]; 1xTMTpro [N-Term]	0.00599085	0.000774539	1	1	1	O95613	O95613 [1538-1550]		1	2489.44	126.3	144.4	129	151.3	109.9	126.8	64	71.1	37.5	49.8	40	37.1	29.7	28.4	30.8	25.6																																																																																																																		Not Found	High	Not Found	High	Not Found	High	Not Found	High	Not Found	High	Not Found	High	Not Found	High	Not Found	High	Not Found	High	Not Found	High	Not Found	High	Not Found	High	Not Found	High	Not Found	High	Not Found	High	Not Found	High	Not Found	Not Found	Not Found	Not Found	Not Found	Not Found	Not Found	Not Found	Not Found	Not Found	Not Found	Not Found	Not Found	Not Found	Not Found	Not Found	Not Found	Not Found	Not Found	Not Found	Not Found	Not Found	Not Found	Not Found	Not Found	Not Found	Not Found	Not Found	Not Found	Not Found	Not Found	Not Found	Not Found	Not Found	Not Found	Not Found	Not Found	Not Found	Not Found	Not Found	Not Found	Not Found	Not Found	Not Found	Not Found	Not Found	Not Found	Not Found	Not Found	Not Found	Not Found	Not Found	Not Found	Not Found	Not Found	Not Found	Not Found	Not Found	Not Found	Not Found	Not Found	Not Found	Not Found	Not Found	Not Found	Not Found	Not Found	Not Found	Not Found	Not Found	Not Found	Not Found	Not Found	Not Found	Not Found	Not Found	Not Found	Not Found	Not Found	Not Found	Not Found	Not Found	Not Found	Not Found	Not Found	Not Found	Not Found	Not Found	Not Found	Not Found	Not Found	Not Found	Not Found	Not Found	Not Found	Not Found	High	0.0002365	0.0017	2.48
		Checked	Confidence	Identifying Node	PSM Ambiguity	Annotated Sequence	Modifications	# Proteins	Master Protein Accessions	Protein Accessions	# Missed Cleavages	Charge	DeltaScore	DeltaCn	Rank	Search Engine Rank	m/z [Da]	MH+ [Da]	Theo. MH+ [Da]	DeltaM [ppm]	Deltam/z [Da]	Activation Type	MS Order	Isolation Interference [%]	Average Reporter S/N	Comp. Voltage [V]	Ion Inject Time [ms]	RT [min]	First Scan	Spectrum File	File ID	Abundance: 126	Abundance: 127N	Abundance: 127C	Abundance: 128N	Abundance: 128C	Abundance: 129N	Abundance: 129C	Abundance: 130N	Abundance: 130C	Abundance: 131N	Abundance: 131C	Abundance: 132N	Abundance: 132C	Abundance: 133N	Abundance: 133C	Abundance: 134N	Quan Info	XCorr	# Protein Groups	Percolator q-Value	Percolator PEP
		FALSE	High	Sequest HT (A2)	Unambiguous	[R].ekLDEFNELAIQk.[E]	N-Term(TMTpro); K2(TMTpro); K13(TMTpro)	1	O95613	O95613	1	4	0.3145	0	1	1	623.117	2489.44	2489.44	0.49	0.0003	HCD (High Energy Collision Dissociation)	MS2	39.2512	75.1	-50	87	122.615	66473	2020_10_137_Wijeratne_CETSA-UPR-480TechRep_AB_F1-4.raw	F67.4	126.3	129	109.9	64	37.5	40	29.7	30.8	144.4	151.3	126.8	71.1	49.8	37.1	28.4	25.6		2.48	1	0.0002365	0.0017
	FALSE	High	[R].SSLLSEIQALR.[A]	1xTMTpro [N-Term]	0.00721964	0.000948153	1	1	2	O95613	O95613 [2515-2525]		0	1520.9																			160.4	166.6					137.6	154					164.8	174.3					84.1	115.9					78.2	75.2					43.7	49.2					38.5	27.7					27.5	28.7																																																																				Not Found	Not Found	Not Found	Not Found	Not Found	Not Found	Not Found	Not Found	Not Found	Not Found	Not Found	Not Found	Not Found	Not Found	Not Found	Not Found	Not Found	Not Found	Not Found	Not Found	Not Found	Not Found	Not Found	Not Found	Not Found	Not Found	Not Found	Not Found	Not Found	Not Found	Not Found	Not Found	Not Found	High	Not Found	High	Not Found	High	Not Found	High	Not Found	Not Found	Not Found	Not Found	Not Found	High	Not Found	High	Not Found	High	Not Found	High	Not Found	Not Found	Not Found	Not Found	Not Found	High	Not Found	High	Not Found	High	Not Found	High	Not Found	Not Found	Not Found	Not Found	Not Found	High	Not Found	High	Not Found	High	Not Found	High	Not Found	Not Found	Not Found	Not Found	Not Found	High	Not Found	High	Not Found	High	Not Found	High	Not Found	Not Found	Not Found	Not Found	Not Found	High	Not Found	High	Not Found	High	Not Found	High	Not Found	Not Found	Not Found	Not Found	Not Found	High	Not Found	High	Not Found	High	Not Found	High	Not Found	Not Found	Not Found	Not Found	Not Found	High	Not Found	High	Not Found	High	Not Found	High	Not Found	Not Found	Not Found	Not Found	High	0.0002899	0.002127	2.04
		Checked	Confidence	Identifying Node	PSM Ambiguity	Annotated Sequence	Modifications	# Proteins	Master Protein Accessions	Protein Accessions	# Missed Cleavages	Charge	DeltaScore	DeltaCn	Rank	Search Engine Rank	m/z [Da]	MH+ [Da]	Theo. MH+ [Da]	DeltaM [ppm]	Deltam/z [Da]	Activation Type	MS Order	Isolation Interference [%]	Average Reporter S/N	Comp. Voltage [V]	Ion Inject Time [ms]	RT [min]	First Scan	Spectrum File	File ID	Abundance: 126	Abundance: 127N	Abundance: 127C	Abundance: 128N	Abundance: 128C	Abundance: 129N	Abundance: 129C	Abundance: 130N	Abundance: 130C	Abundance: 131N	Abundance: 131C	Abundance: 132N	Abundance: 132C	Abundance: 133N	Abundance: 133C	Abundance: 134N	Quan Info	XCorr	# Protein Groups	Percolator q-Value	Percolator PEP
		FALSE	High	Sequest HT (A2)	Unambiguous	[R].sSLLSEIQALR.[A]	N-Term(TMTpro)	1	O95613	O95613	0	2	0.6471	0	1	1	760.956	1520.9	1520.9	5.39	0.0041	HCD (High Energy Collision Dissociation)	MS2	63.0967	83.6	-50	87	134.956	73621	2020_10_137_Wijeratne_CETSA-UPR-480TechRep_CD_F1-7.raw	F68.7	134.9	124.3	144	73.7	58	37	31.6	26.9	157.2	136	152.8	98.8	58.9	41.5	27.8	33.6		2.04	1	0.0002899	0.002127
		FALSE	High	Sequest HT (A2)	Unambiguous	[R].sSLLSEIQALR.[A]	N-Term(TMTpro)	1	O95613	O95613	0	2	0.2308	0	1	1	760.95	1520.89	1520.9	-2.05	-0.00156	HCD (High Energy Collision Dissociation)	MS2	49.6424	95.4		19.153	115.126	43005	010_2019_08_019_R_Wijeratne_021420_EF_F7.raw	F70.7	160.4	137.6	164.8	84.1	78.2	43.7	38.5	27.5	166.6	154	174.3	115.9	75.2	49.2	27.7	28.7		1.3	1	0.007647	0.08766
	FALSE	High	[R].VVDLQAMLEK.[V]	1xTMTpro [K10]; 1xTMTpro [N-Term]	0.00892629	0.00115902	1	1	3	O95613	O95613 [2801-2810]		0	1754.04	48.1	50.6	37.2	39.6	44.9	34.5	18.7	16.2	7.7	10.8	7.6	9.4	8.6	5.7	5.8	5.8	45.8	47.8	32.7	39.5			38.3	39.2	34.6	38.5			42.3	46.3	43.3	36.6			15.4	32.3	23.2	17.5			15	9.8	18.5	11.4			6.9	12.2	10.8	7.2			6.4	6	11.5	7.7			6.1	6	6.9	7.6																																																																				Not Found	High	Not Found	High	Not Found	High	Not Found	High	Not Found	High	Not Found	High	Not Found	High	Not Found	High	Not Found	High	Not Found	High	Not Found	High	Not Found	High	Not Found	High	Not Found	High	Not Found	High	Not Found	High	Not Found	High	Not Found	High	High	Not Found	High	Not Found	Not Found	Not Found	Not Found	Not Found	Not Found	High	Not Found	High	High	Not Found	High	Not Found	Not Found	Not Found	Not Found	Not Found	Not Found	High	Not Found	High	High	Not Found	High	Not Found	Not Found	Not Found	Not Found	Not Found	Not Found	High	Not Found	High	High	Not Found	High	Not Found	Not Found	Not Found	Not Found	Not Found	Not Found	High	Not Found	High	High	Not Found	High	Not Found	Not Found	Not Found	Not Found	Not Found	Not Found	High	Not Found	High	High	Not Found	High	Not Found	Not Found	Not Found	Not Found	Not Found	Not Found	High	Not Found	High	High	Not Found	High	Not Found	Not Found	Not Found	Not Found	Not Found	Not Found	High	Not Found	High	High	Not Found	High	Not Found	Not Found	Not Found	Not Found	Not Found	High	0.0003678	0.002759	2.56
		Checked	Confidence	Identifying Node	PSM Ambiguity	Annotated Sequence	Modifications	# Proteins	Master Protein Accessions	Protein Accessions	# Missed Cleavages	Charge	DeltaScore	DeltaCn	Rank	Search Engine Rank	m/z [Da]	MH+ [Da]	Theo. MH+ [Da]	DeltaM [ppm]	Deltam/z [Da]	Activation Type	MS Order	Isolation Interference [%]	Average Reporter S/N	Comp. Voltage [V]	Ion Inject Time [ms]	RT [min]	First Scan	Spectrum File	File ID	Abundance: 126	Abundance: 127N	Abundance: 127C	Abundance: 128N	Abundance: 128C	Abundance: 129N	Abundance: 129C	Abundance: 130N	Abundance: 130C	Abundance: 131N	Abundance: 131C	Abundance: 132N	Abundance: 132C	Abundance: 133N	Abundance: 133C	Abundance: 134N	Quan Info	XCorr	# Protein Groups	Percolator q-Value	Percolator PEP
		FALSE	High	Sequest HT (A2)	Unambiguous	[R].vVDLQAMLEk.[V]	N-Term(TMTpro); K10(TMTpro)	1	O95613	O95613	0	3	0.5547	0	1	1	585.35	1754.03	1754.04	-1.59	-0.00093	HCD (High Energy Collision Dissociation)	MS2	35.3265	23.5	-50	87	150.096	82015	2020_10_137_Wijeratne_CETSA-UPR-480TechRep_CD_F1-6.raw	F68.6	45.8	38.3	42.3	15.4	15	6.9	6.4	6.1	47.8	39.2	46.3	32.3	9.8	12.2	6	6		2.56	1	0.0003678	0.002759
		FALSE	High	Sequest HT (A2)	Unambiguous	[R].vVDLQAMLEk.[V]	N-Term(TMTpro); K10(TMTpro)	1	O95613	O95613	0	3	0.5157	0	1	1	585.35	1754.03	1754.04	-1.88	-0.0011	HCD (High Energy Collision Dissociation)	MS2	43.7583	21.9	-50	87	150.902	82089	2020_10_137_Wijeratne_CETSA-UPR-480TechRep_AB_F1-6.raw	F67.6	48.1	37.2	44.9	18.7	7.7	7.6	8.6	5.8	50.6	39.6	34.5	16.2	10.8	9.4	5.7	5.8		2.23	1	0.0004278	0.003396
		FALSE	High	Sequest HT (A2)	Unambiguous	[R].vVDLQAMLEk.[V]	N-Term(TMTpro); K10(TMTpro)	1	O95613	O95613	0	3	0.5496	0	1	1	585.35	1754.04	1754.04	-1.44	-0.00084	HCD (High Energy Collision Dissociation)	MS2	40.8142	21.7	-50	87	149.563	81704	2020_10_137_Wijeratne_CETSA-UPR-480TechRep_EF_F1-6.raw	F66.6	32.7	34.6	43.3	23.2	18.5	10.8	11.5	6.9	39.5	38.5	36.6	17.5	11.4	7.2	7.7	7.6		2.42	1	0.0007807	0.00576
	FALSE	High	[R].VEDLEQLK.[Q]	1xTMTpro [K8]; 1xTMTpro [N-Term]	0.00959534	0.00123164	1	1	1	O95613	O95613 [498-505]		0	1581.93																			219.3	231.2					219	217					229.8	234.9					121.7	202.6					115.1	123.8					78	110.3					86.2	83.5					67.3	99.8																																																																				Not Found	Not Found	Not Found	Not Found	Not Found	Not Found	Not Found	Not Found	Not Found	Not Found	Not Found	Not Found	Not Found	Not Found	Not Found	Not Found	Not Found	Not Found	Not Found	Not Found	Not Found	Not Found	Not Found	Not Found	Not Found	Not Found	Not Found	Not Found	Not Found	Not Found	Not Found	Not Found	Not Found	Not Found	Not Found	Not Found	Not Found	High	Not Found	High	Not Found	Not Found	Not Found	Not Found	Not Found	Not Found	Not Found	Not Found	Not Found	High	Not Found	High	Not Found	Not Found	Not Found	Not Found	Not Found	Not Found	Not Found	Not Found	Not Found	High	Not Found	High	Not Found	Not Found	Not Found	Not Found	Not Found	Not Found	Not Found	Not Found	Not Found	High	Not Found	High	Not Found	Not Found	Not Found	Not Found	Not Found	Not Found	Not Found	Not Found	Not Found	High	Not Found	High	Not Found	Not Found	Not Found	Not Found	Not Found	Not Found	Not Found	Not Found	Not Found	High	Not Found	High	Not Found	Not Found	Not Found	Not Found	Not Found	Not Found	Not Found	Not Found	Not Found	High	Not Found	High	Not Found	Not Found	Not Found	Not Found	Not Found	Not Found	Not Found	Not Found	Not Found	High	Not Found	High	Not Found	Not Found	Not Found	Not Found	High	0.0003808	0.003011	2.4
		Checked	Confidence	Identifying Node	PSM Ambiguity	Annotated Sequence	Modifications	# Proteins	Master Protein Accessions	Protein Accessions	# Missed Cleavages	Charge	DeltaScore	DeltaCn	Rank	Search Engine Rank	m/z [Da]	MH+ [Da]	Theo. MH+ [Da]	DeltaM [ppm]	Deltam/z [Da]	Activation Type	MS Order	Isolation Interference [%]	Average Reporter S/N	Comp. Voltage [V]	Ion Inject Time [ms]	RT [min]	First Scan	Spectrum File	File ID	Abundance: 126	Abundance: 127N	Abundance: 127C	Abundance: 128N	Abundance: 128C	Abundance: 129N	Abundance: 129C	Abundance: 130N	Abundance: 130C	Abundance: 131N	Abundance: 131C	Abundance: 132N	Abundance: 132C	Abundance: 133N	Abundance: 133C	Abundance: 134N	Quan Info	XCorr	# Protein Groups	Percolator q-Value	Percolator PEP
		FALSE	High	Sequest HT (A2)	Unambiguous	[R].vEDLEQLk.[Q]	N-Term(TMTpro); K8(TMTpro)	1	O95613	O95613	0	2	0.25	0	1	1	791.471	1581.93	1581.93	0.39	0.00031	HCD (High Energy Collision Dissociation)	MS2	0	152.5		80.681	90.9514	35867	010_2019_08_019_R_Wijeratne_021420_EF_F3.raw	F70.3	219.3	219	229.8	121.7	115.1	78	86.2	67.3	231.2	217	234.9	202.6	123.8	110.3	83.5	99.8		2.4	1	0.0003808	0.003011
	FALSE	High	[R].QQHELELLR.[E]	1xTMTpro [N-Term]	0.0103073	0.0014314	1	1	3	O95613	O95613 [299-307]		0	1469.84																			99.8	109.5					92.4	99.1					124.4	100.7					71.3	69.3					65.7	52.9					50.9	34.2					49.3	29.5					38.9	34.5																																																																				Not Found	High	Not Found	High	Not Found	High	Not Found	High	Not Found	High	Not Found	High	Not Found	High	Not Found	High	Not Found	High	Not Found	High	Not Found	High	Not Found	High	Not Found	High	Not Found	High	Not Found	High	Not Found	High	Not Found	Not Found	Not Found	Not Found	High	Not Found	High	Not Found	Not Found	Not Found	Not Found	Not Found	Not Found	Not Found	Not Found	Not Found	High	Not Found	High	Not Found	Not Found	Not Found	Not Found	Not Found	Not Found	Not Found	Not Found	Not Found	High	Not Found	High	Not Found	Not Found	Not Found	Not Found	Not Found	Not Found	Not Found	Not Found	Not Found	High	Not Found	High	Not Found	Not Found	Not Found	Not Found	Not Found	Not Found	Not Found	Not Found	Not Found	High	Not Found	High	Not Found	Not Found	Not Found	Not Found	Not Found	Not Found	Not Found	Not Found	Not Found	High	Not Found	High	Not Found	Not Found	Not Found	Not Found	Not Found	Not Found	Not Found	Not Found	Not Found	High	Not Found	High	Not Found	Not Found	Not Found	Not Found	Not Found	Not Found	Not Found	Not Found	Not Found	High	Not Found	High	Not Found	Not Found	Not Found	Not Found	Not Found	High	0.0004071	0.00327	1.99
		Checked	Confidence	Identifying Node	PSM Ambiguity	Annotated Sequence	Modifications	# Proteins	Master Protein Accessions	Protein Accessions	# Missed Cleavages	Charge	DeltaScore	DeltaCn	Rank	Search Engine Rank	m/z [Da]	MH+ [Da]	Theo. MH+ [Da]	DeltaM [ppm]	Deltam/z [Da]	Activation Type	MS Order	Isolation Interference [%]	Average Reporter S/N	Comp. Voltage [V]	Ion Inject Time [ms]	RT [min]	First Scan	Spectrum File	File ID	Abundance: 126	Abundance: 127N	Abundance: 127C	Abundance: 128N	Abundance: 128C	Abundance: 129N	Abundance: 129C	Abundance: 130N	Abundance: 130C	Abundance: 131N	Abundance: 131C	Abundance: 132N	Abundance: 132C	Abundance: 133N	Abundance: 133C	Abundance: 134N	Quan Info	XCorr	# Protein Groups	Percolator q-Value	Percolator PEP
		FALSE	High	Sequest HT (A2)	Unambiguous	[R].qQHELELLR.[E]	N-Term(TMTpro)	1	O95613	O95613	0	3	0.407	0	1	1	490.617	1469.84	1469.84	-1.22	-0.0006	HCD (High Energy Collision Dissociation)	MS2	67.3856	114.3	-50	87	54.1348	28236	2020_10_137_Wijeratne_CETSA-UPR-480TechRep_AB_F1-3.raw	F67.3	177.7	137.8	131.7	110.3	74.7	101.5	70.9	75.3	161.4	143.5	160.2	125.7	118.5	100.5	68.6	70.2		1.99	1	0.0004071	0.00327
		FALSE	High	Sequest HT (A2)	Unambiguous	[R].qQHELELLR.[E]	N-Term(TMTpro)	1	O95613	O95613	0	3	0.5023	0	1	1	490.614	1469.83	1469.84	-7.5	-0.00368	HCD (High Energy Collision Dissociation)	MS2	82.8066	86	-50	87	50.1292	26278	2020_10_137_Wijeratne_CETSA-UPR-480TechRep_EF_F1-3.raw	F66.3	106.7	119.2	123.3	94.7	96.8	76.9	60.9	63.6	117.5	109.6	100.4	87.2	55.6	60.7	52.9	49.5		2.21	1	0.001094	0.007575
		FALSE	High	Sequest HT (A2)	Unambiguous	[R].qQHELELLR.[E]	N-Term(TMTpro)	1	O95613	O95613	0	3	0.4033	0	1	1	490.614	1469.83	1469.84	-8.98	-0.0044	HCD (High Energy Collision Dissociation)	MS2	29.7089	70.2	-50	87	49.711	25944	2020_10_137_Wijeratne_CETSA-UPR-480TechRep_EF_F1-4.raw	F66.4	99.8	92.4	124.4	71.3	65.7	50.9	49.3	38.9	109.5	99.1	100.7	69.3	52.9	34.2	29.5	34.5		1.81	1	0.005064	0.05285
	FALSE	High	[K].VETADLK.[E]	1xTMTpro [K7]; 1xTMTpro [N-Term]	0.0127835	0.001886	1	1	2	O95613	O95613 [1342-1348]		0	1383.83	172.8	175.6	139.8	158.3	152	173.6	91.3	99.6	68.8	91.8	72.6	81.6	55	55.4	57.2	54.5	138	147.7					135.9	145.9					156.9	146.4					73.8	122.2					66.7	65.5					45.4	62					45.6	37					38.6	46.3																																																																						Not Found	High	Not Found	High	Not Found	High	Not Found	High	Not Found	High	Not Found	High	Not Found	High	Not Found	High	Not Found	High	Not Found	High	Not Found	High	Not Found	High	Not Found	High	Not Found	High	Not Found	High	Not Found	High	Not Found	High	Not Found	High	Not Found	Not Found	Not Found	Not Found	Not Found	Not Found	Not Found	Not Found	Not Found	High	Not Found	High	Not Found	Not Found	Not Found	Not Found	Not Found	Not Found	Not Found	Not Found	Not Found	High	Not Found	High	Not Found	Not Found	Not Found	Not Found	Not Found	Not Found	Not Found	Not Found	Not Found	High	Not Found	High	Not Found	Not Found	Not Found	Not Found	Not Found	Not Found	Not Found	Not Found	Not Found	High	Not Found	High	Not Found	Not Found	Not Found	Not Found	Not Found	Not Found	Not Found	Not Found	Not Found	High	Not Found	High	Not Found	Not Found	Not Found	Not Found	Not Found	Not Found	Not Found	Not Found	Not Found	High	Not Found	High	Not Found	Not Found	Not Found	Not Found	Not Found	Not Found	Not Found	Not Found	Not Found	High	Not Found	High	Not Found	Not Found	Not Found	Not Found	Not Found	Not Found	Not Found	Not Found	High	0.0005581	0.004241	1.66
		Checked	Confidence	Identifying Node	PSM Ambiguity	Annotated Sequence	Modifications	# Proteins	Master Protein Accessions	Protein Accessions	# Missed Cleavages	Charge	DeltaScore	DeltaCn	Rank	Search Engine Rank	m/z [Da]	MH+ [Da]	Theo. MH+ [Da]	DeltaM [ppm]	Deltam/z [Da]	Activation Type	MS Order	Isolation Interference [%]	Average Reporter S/N	Comp. Voltage [V]	Ion Inject Time [ms]	RT [min]	First Scan	Spectrum File	File ID	Abundance: 126	Abundance: 127N	Abundance: 127C	Abundance: 128N	Abundance: 128C	Abundance: 129N	Abundance: 129C	Abundance: 130N	Abundance: 130C	Abundance: 131N	Abundance: 131C	Abundance: 132N	Abundance: 132C	Abundance: 133N	Abundance: 133C	Abundance: 134N	Quan Info	XCorr	# Protein Groups	Percolator q-Value	Percolator PEP
		FALSE	High	Sequest HT (A2)	Unambiguous	[K].vETADLk.[E]	N-Term(TMTpro); K7(TMTpro)	1	O95613	O95613	0	2	0.1084	0	1	1	692.417	1383.83	1383.83	-5.3	-0.00367	HCD (High Energy Collision Dissociation)	MS2	31.4357	92.1	-50	87	69.36	36884	2020_10_137_Wijeratne_CETSA-UPR-480TechRep_CD_F1-3.raw	F68.3	138	135.9	156.9	73.8	66.7	45.4	45.6	38.6	147.7	145.9	146.4	122.2	65.5	62	37	46.3		1.66	1	0.0005581	0.004241
		FALSE	High	Sequest HT (A2)	Unambiguous	[K].vETADLk.[E]	N-Term(TMTpro); K7(TMTpro)	1	O95613	O95613	0	2	0.0131	0	1	1	692.416	1383.82	1383.83	-6.49	-0.00449	HCD (High Energy Collision Dissociation)	MS2	26.4253	106.2	-50	87	71.57	38003	2020_10_137_Wijeratne_CETSA-UPR-480TechRep_AB_F1-3.raw	F67.3	172.8	139.8	152	91.3	68.8	72.6	55	57.2	175.6	158.3	173.6	99.6	91.8	81.6	55.4	54.5		1.53	1	0.002791	0.02331
	FALSE	High	[K].AALQELESEQGK.[G]	1xTMTpro [K12]; 1xTMTpro [N-Term]	0.0134965	0.00198165	1	1	9	O95613	O95613 [2650-2661]		0	1911.07	270.5	290.6	246.6	272.5	237.6	248.4	114.7	114.3	55	71.8	49.4	41.3	31.9	24.5	27.9	15.5	272.9	313.6			195.6	224.7	249.8	296.8			203.1	222.6	310.3	287.6			228.4	192.5	171.7	182			77.8	70.1	165.5	127.3			44.7	42	128.1	108.3			26.8	21.2	121.3	104.1			31.5	17.9	107	102.9			23.2	11.2																					83.46	85.84					88	83.64					84.13	90.39					90.17	89.87					90.31	87.86					97.41	97.42					95.82	107.42					83.48	122.35		Not Found	High	Not Found	High	Not Found	High	Not Found	High	Not Found	High	Not Found	High	Not Found	High	Not Found	High	Not Found	High	Not Found	High	Not Found	High	Not Found	High	Not Found	High	Not Found	High	Not Found	High	Not Found	High	High	Not Found	High	Not Found	Not Found	Not Found	Not Found	Not Found	High	High	High	High	High	Not Found	High	Not Found	Not Found	Not Found	Not Found	Not Found	High	High	High	High	High	Not Found	High	Not Found	Not Found	Not Found	Not Found	Not Found	High	High	High	High	High	Not Found	High	Not Found	Not Found	Not Found	Not Found	Not Found	High	High	High	High	High	Not Found	High	Not Found	Not Found	Not Found	Not Found	Not Found	High	High	High	High	High	Not Found	High	Not Found	Not Found	Not Found	Not Found	Not Found	High	High	High	High	High	Not Found	High	Not Found	Not Found	Not Found	Not Found	Not Found	High	High	High	High	High	Not Found	High	Not Found	Not Found	Not Found	Not Found	Not Found	High	High	High	High	High	0.000606	0.004512	2.85
		Checked	Confidence	Identifying Node	PSM Ambiguity	Annotated Sequence	Modifications	# Proteins	Master Protein Accessions	Protein Accessions	# Missed Cleavages	Charge	DeltaScore	DeltaCn	Rank	Search Engine Rank	m/z [Da]	MH+ [Da]	Theo. MH+ [Da]	DeltaM [ppm]	Deltam/z [Da]	Activation Type	MS Order	Isolation Interference [%]	Average Reporter S/N	Comp. Voltage [V]	Ion Inject Time [ms]	RT [min]	First Scan	Spectrum File	File ID	Abundance: 126	Abundance: 127N	Abundance: 127C	Abundance: 128N	Abundance: 128C	Abundance: 129N	Abundance: 129C	Abundance: 130N	Abundance: 130C	Abundance: 131N	Abundance: 131C	Abundance: 132N	Abundance: 132C	Abundance: 133N	Abundance: 133C	Abundance: 134N	Quan Info	XCorr	# Protein Groups	Percolator q-Value	Percolator PEP
		FALSE	High	Sequest HT (A2)	Unambiguous	[K].aALQELESEQGk.[G]	N-Term(TMTpro); K12(TMTpro)	1	O95613	O95613	0	3	0.6105	0	1	1	637.7	1911.09	1911.07	9.28	0.00591	HCD (High Energy Collision Dissociation)	MS2	23.2204	105.6		48.143	96.8903	36438	010_2019_08_019_R_Wijeratne_021420_GH_F5.raw	F71.5	185.5	198.6	224.9	82.3	46.5	29.8	41.9	26.6	224.2	215.3	201.6	76.5	46.9	26.8	34.4	27.8		2.85	1	0.000606	0.004512
		FALSE	High	Sequest HT (A2)	Unambiguous	[K].aALQELESEQGk.[G]	N-Term(TMTpro); K12(TMTpro)	1	O95613	O95613	0	3	0.4405	0	1	1	637.698	1911.08	1911.07	6.29	0.00401	HCD (High Energy Collision Dissociation)	MS2	78.2869	59.6	-50	87	112.145	61092	2020_10_137_Wijeratne_CETSA-UPR-480TechRep_GH_F1-3.raw	F69.3	100.1	109.1	104.3	56.5	35.1	26.3	30.7	21.8	108.4	112.6	98.9	50.8	39.8	20.1	19.6	19.9		1.68	1	0.00206	0.01556
		FALSE	High	Sequest HT (A2)	Unambiguous	[K].aALQELESEQGk.[G]	N-Term(TMTpro); K12(TMTpro)	1	O95613	O95613	0	4	0.3889	0	1	1	478.526	1911.08	1911.07	8.01	0.00383	HCD (High Energy Collision Dissociation)	MS2	16.0969	29.6	-50	87	111.386	60533	2020_10_137_Wijeratne_CETSA-UPR-480TechRep_GH_F1-5.raw	F69.6	65.8	59.5	68.6	22.6	10.4	7.3	6.3	6.4	65.7	66.7	53.8	16.7	10.8	5.9	3.4	3		1.8	1	0.002507	0.02002
		FALSE	High	Sequest HT (A2)	Unambiguous	[K].aALQELESEQGk.[G]	N-Term(TMTpro); K12(TMTpro)	1	O95613	O95613	0	3	0.4235	0	1	1	637.7	1911.09	1911.07	9.61	0.00612	HCD (High Energy Collision Dissociation)	MS2	96.5702	165.5	-50	87	111.595	60590	2020_10_137_Wijeratne_CETSA-UPR-480TechRep_GH_F1-4b.raw	F69.5	345.1	331.4	338.7	153.2	77.9	58.3	42.5	22.4	338.1	345.1	290.7	144.2	85.7	36	22.6	16.1		1.96	1	0.002772	0.02309
		FALSE	High	Sequest HT (A2)	Unambiguous	[K].aALQELESEQGk.[G]	N-Term(TMTpro); K12(TMTpro)	1	O95613	O95613	0	3	0.5172	0	1	1	637.7	1911.09	1911.07	9.34	0.00595	HCD (High Energy Collision Dissociation)	MS2	17.4368	132	-50	87	112.308	60511	2020_10_137_Wijeratne_CETSA-UPR-480TechRep_AB_F1-6.raw	F67.6	270.5	246.6	237.6	114.7	55	49.4	31.9	27.9	290.6	272.5	248.4	114.3	71.8	41.3	24.5	15.5		2.03	1	0.003103	0.02788
		FALSE	High	Sequest HT (A2)	Unambiguous	[K].aALQELESEQGk.[G]	N-Term(TMTpro); K12(TMTpro)	1	O95613	O95613	0	3	0.5297	0	1	1	637.699	1911.08	1911.07	8.41	0.00536	HCD (High Energy Collision Dissociation)	MS2	73.7439	65.2	-50	87	112.436	60355	2020_10_137_Wijeratne_CETSA-UPR-480TechRep_GH_F1-8.raw	F69.10	128.6	123.6	137.6	57.3	29.9	19.7	22	15	127.4	126.7	128.6	53	35.4	14.6	13.1	11		2.02	1	0.00507	0.05299
		FALSE	High	Sequest HT (A2)	Unambiguous	[K].aALQELESEQGk.[G]	N-Term(TMTpro); K12(TMTpro)	1	O95613	O95613	0	3	0.6207	0	1	1	637.7	1911.09	1911.07	9.88	0.00629	HCD (High Energy Collision Dissociation)	MS2	7.60735	105.6		86	97.2441	37095	010_2019_08_019_R_Wijeratne_021420_GH_F4.raw	F71.4	199.8	222.3	228.2	83.1	48.7	32.6	29.9	19.2	230.1	224.1	208.6	72	40	22.6	13.9	13.7		2.9	1	0.006008	0.06561
		FALSE	High	Sequest HT (A2)	Unambiguous	[K].aALQELESEQGk.[G]	N-Term(TMTpro); K12(TMTpro)	1	O95613	O95613	0	4	0.4629	0	1	1	478.526	1911.08	1911.07	7.43	0.00355	HCD (High Energy Collision Dissociation)	MS2	17.0646	20	-50	87	111.697	60455	2020_10_137_Wijeratne_CETSA-UPR-480TechRep_GH_F1-6b.raw	F69.8	33.5	38.5	46.5	14	10.6	4.2	7.5	5.4	45.4	46.1	36.5	16.4	9.5	3.2	3.2			1.75	1	0.007331	0.08352
		FALSE	High	Sequest HT (A2)	Unambiguous	[K].aALQELESEQGk.[G]	N-Term(TMTpro); K12(TMTpro)	1	O95613	O95613	0	3	0.5479	0	1	1	637.699	1911.08	1911.07	8.1	0.00516	HCD (High Energy Collision Dissociation)	MS2	29.4069	190.6		22.74	94.4873	35616	010_2019_08_019_R_Wijeratne_021420_CD_F6.raw	F65.6	272.9	249.8	310.3	171.7	165.5	128.1	121.3	107	313.6	296.8	287.6	182	127.3	108.3	104.1	102.9		2.61	1	0.008127	0.0934
	FALSE	High	[R].ADFEEQLWK.[K]	1xTMTpro [K9]; 1xTMTpro [N-Term]	0.0216004	0.00281884	1	1	5	O95613	O95613 [995-1003]		0	1773.97																	66.9	73.8	61.7	75.2	53.5	54.7	80.2	70.1	57.3	62.8	61.1	59.8	86.6	91.6	63.9	61.8	69.6	62	30	43.7	40.9	34.5	34.8	34.6	28.3	26.5	27.8	22.7	21.6	23	20.7	19.7	23.5	14.3	16.1	12.8	16.6	15	21.2	15.7	15.4	15.2	13.7	16.8	19.3	14.5	15.8	15.4																																																																		Not Found	Not Found	Not Found	Not Found	Not Found	Not Found	Not Found	Not Found	Not Found	Not Found	Not Found	Not Found	Not Found	Not Found	Not Found	Not Found	Not Found	Not Found	Not Found	Not Found	Not Found	Not Found	Not Found	Not Found	Not Found	Not Found	Not Found	Not Found	Not Found	Not Found	Not Found	Not Found	Not Found	High	Not Found	High	High	Not Found	High	Not Found	High	Not Found	High	Not Found	Not Found	High	Not Found	High	High	Not Found	High	Not Found	High	Not Found	High	Not Found	Not Found	High	Not Found	High	High	Not Found	High	Not Found	High	Not Found	High	Not Found	Not Found	High	Not Found	High	High	Not Found	High	Not Found	High	Not Found	High	Not Found	Not Found	High	Not Found	High	High	Not Found	High	Not Found	High	Not Found	High	Not Found	Not Found	High	Not Found	High	High	Not Found	High	Not Found	High	Not Found	High	Not Found	Not Found	High	Not Found	High	High	Not Found	High	Not Found	High	Not Found	High	Not Found	Not Found	High	Not Found	High	High	Not Found	High	Not Found	High	Not Found	High	Not Found	High	0.001058	0.007374	2.07
		Checked	Confidence	Identifying Node	PSM Ambiguity	Annotated Sequence	Modifications	# Proteins	Master Protein Accessions	Protein Accessions	# Missed Cleavages	Charge	DeltaScore	DeltaCn	Rank	Search Engine Rank	m/z [Da]	MH+ [Da]	Theo. MH+ [Da]	DeltaM [ppm]	Deltam/z [Da]	Activation Type	MS Order	Isolation Interference [%]	Average Reporter S/N	Comp. Voltage [V]	Ion Inject Time [ms]	RT [min]	First Scan	Spectrum File	File ID	Abundance: 126	Abundance: 127N	Abundance: 127C	Abundance: 128N	Abundance: 128C	Abundance: 129N	Abundance: 129C	Abundance: 130N	Abundance: 130C	Abundance: 131N	Abundance: 131C	Abundance: 132N	Abundance: 132C	Abundance: 133N	Abundance: 133C	Abundance: 134N	Quan Info	XCorr	# Protein Groups	Percolator q-Value	Percolator PEP
		FALSE	High	Sequest HT (A2)	Unambiguous	[R].aDFEEQLWk.[K]	N-Term(TMTpro); K9(TMTpro)	1	O95613	O95613	0	3	0.5169	0	1	1	591.993	1773.96	1773.97	-1.22	-0.00072	HCD (High Energy Collision Dissociation)	MS2	64.6963	26.2	-50	87	123.666	67427	2020_10_137_Wijeratne_CETSA-UPR-480TechRep_EF_F1-3.raw	F66.3	38.1	38.9	48.2	24	20	16	14.9	15.6	41	37.3	38.6	23.2	19.5	12.8	12.7	17.9		2.07	1	0.001058	0.007374
		FALSE	High	Sequest HT (A2)	Unambiguous	[R].aDFEEQLWk.[K]	N-Term(TMTpro); K9(TMTpro)	1	O95613	O95613	0	3	0.3194	0	1	1	591.994	1773.97	1773.97	0.06	4e-05	HCD (High Energy Collision Dissociation)	MS2	73.6244	35.3	-50	87	124.362	67726	2020_10_137_Wijeratne_CETSA-UPR-480TechRep_GH_F1-4b.raw	F69.5	53.5	61.1	69.6	34.8	21.6	16.1	15.4	15.8	54.7	59.8	62	34.6	23	12.8	15.2	15.4		1.44	1	0.001551	0.01112
		FALSE	High	Sequest HT (A2)	Unambiguous	[R].aDFEEQLWk.[K]	N-Term(TMTpro); K9(TMTpro)	1	O95613	O95613	0	3	0.2941	0	1	1	591.992	1773.96	1773.97	-2.77	-0.00164	HCD (High Energy Collision Dissociation)	MS2	21.0407	23.6	-50	87	123.972	67436	2020_10_137_Wijeratne_CETSA-UPR-480TechRep_CD_F1-4.raw	F68.4	38.1	45.4	42.9	15.6	12.2	11	7.3	8.7	36.5	37.8	52.9	28.3	14.1	11.3	7.2	8.3		1.36	1	0.003052	0.02701
		FALSE	High	Sequest HT (A2)	Unambiguous	[R].aDFEEQLWk.[K]	N-Term(TMTpro); K9(TMTpro)	1	O95613	O95613	0	3	0.4379	0	1	1	591.996	1773.97	1773.97	2.96	0.00175	HCD (High Energy Collision Dissociation)	MS2	14.2522	38.6	-50	87	122.283	66623	2020_10_137_Wijeratne_CETSA-UPR-480TechRep_EF_F1-4.raw	F66.4	61.7	57.3	63.9	40.9	27.8	23.5	21.2	19.3	75.2	62.8	61.8	34.5	22.7	14.3	15.7	14.5		1.69	1	0.003341	0.03054
		FALSE	High	Sequest HT (A2)	Unambiguous	[R].aDFEEQLWk.[K]	N-Term(TMTpro); K9(TMTpro)	1	O95613	O95613	0	3	0.2889	0	1	1	591.99	1773.95	1773.97	-6.79	-0.00401	HCD (High Energy Collision Dissociation)	MS2	42.5972	20.2	-50	87	125.075	68040	2020_10_137_Wijeratne_CETSA-UPR-480TechRep_CD_F1-3.raw	F68.3	28.8	34.8	43.7	14.4	16.1	9.7	9.3	5	37.3	32.3	38.7	15.4	12.4	8.4	7.8	8.5		1.35	1	0.003968	0.03916
	FALSE	High	[K].EVEDLTK.[E]	1xTMTpro [K7]; 1xTMTpro [N-Term]	0.0521105	0.00536483	1	1	2	O95613	O95613 [1410-1416]		0	1441.84	166	152	118.1	126.5	128	138.4	105.9	127.1	64.4	93.9	84.5	88.6	68.6	59.1	70.4	47.9	201.6	222.4					213.9	203.8					232.4	249.7					157.8	228.9					154.7	167.9					132.4	146.5					134.4	117.6					118.8	138.8																																																																						Not Found	High	Not Found	High	Not Found	High	Not Found	High	Not Found	High	Not Found	High	Not Found	High	Not Found	High	Not Found	High	Not Found	High	Not Found	High	Not Found	High	Not Found	High	Not Found	High	Not Found	High	Not Found	High	Not Found	High	Not Found	High	Not Found	Not Found	Not Found	Not Found	Not Found	Not Found	Not Found	Not Found	Not Found	High	Not Found	High	Not Found	Not Found	Not Found	Not Found	Not Found	Not Found	Not Found	Not Found	Not Found	High	Not Found	High	Not Found	Not Found	Not Found	Not Found	Not Found	Not Found	Not Found	Not Found	Not Found	High	Not Found	High	Not Found	Not Found	Not Found	Not Found	Not Found	Not Found	Not Found	Not Found	Not Found	High	Not Found	High	Not Found	Not Found	Not Found	Not Found	Not Found	Not Found	Not Found	Not Found	Not Found	High	Not Found	High	Not Found	Not Found	Not Found	Not Found	Not Found	Not Found	Not Found	Not Found	Not Found	High	Not Found	High	Not Found	Not Found	Not Found	Not Found	Not Found	Not Found	Not Found	Not Found	Not Found	High	Not Found	High	Not Found	Not Found	Not Found	Not Found	Not Found	Not Found	Not Found	Not Found	High	0.002095	0.01581	1.86
		Checked	Confidence	Identifying Node	PSM Ambiguity	Annotated Sequence	Modifications	# Proteins	Master Protein Accessions	Protein Accessions	# Missed Cleavages	Charge	DeltaScore	DeltaCn	Rank	Search Engine Rank	m/z [Da]	MH+ [Da]	Theo. MH+ [Da]	DeltaM [ppm]	Deltam/z [Da]	Activation Type	MS Order	Isolation Interference [%]	Average Reporter S/N	Comp. Voltage [V]	Ion Inject Time [ms]	RT [min]	First Scan	Spectrum File	File ID	Abundance: 126	Abundance: 127N	Abundance: 127C	Abundance: 128N	Abundance: 128C	Abundance: 129N	Abundance: 129C	Abundance: 130N	Abundance: 130C	Abundance: 131N	Abundance: 131C	Abundance: 132N	Abundance: 132C	Abundance: 133N	Abundance: 133C	Abundance: 134N	Quan Info	XCorr	# Protein Groups	Percolator q-Value	Percolator PEP
		FALSE	High	Sequest HT (A2)	Unambiguous	[K].eVEDLTk.[E]	N-Term(TMTpro); K7(TMTpro)	1	O95613	O95613	0	2	0.1505	0	1	1	721.424	1441.84	1441.84	0.81	0.00058	HCD (High Energy Collision Dissociation)	MS2	24.0119	102.5	-50	87	74.0448	38921	2020_10_137_Wijeratne_CETSA-UPR-480TechRep_AB_F1-2.raw	F67.2	166	118.1	128	105.9	64.4	84.5	68.6	70.4	152	126.5	138.4	127.1	93.9	88.6	59.1	47.9		1.86	1	0.002095	0.01581
		FALSE	High	Sequest HT (A2)	Unambiguous	[K].eVEDLTk.[E]	N-Term(TMTpro); K7(TMTpro)	1	O95613	O95613	0	2	0.4135	0	1	1	721.425	1441.84	1441.84	2.51	0.00181	HCD (High Energy Collision Dissociation)	MS2	49.2654	176.3	-50	87	71.7276	38011	2020_10_137_Wijeratne_CETSA-UPR-480TechRep_CD_F1-2.raw	F68.2	201.6	213.9	232.4	157.8	154.7	132.4	134.4	118.8	222.4	203.8	249.7	228.9	167.9	146.5	117.6	138.8		1.04	1	0.003559	0.03356
	FALSE	High	[R].SLTEQQGR.[L]	1xTMTpro [N-Term]	0.0534611	0.0054475	1	1	4	O95613	O95613 [813-820]		0	1222.67	208.8	207.2	147.4	151.5	178.9	187	98.9	124.4	69.1	105.6	101.7	98.7	79.9	71.6	80.4	68.2	202.7	229	257.8	254	139.8	149.4	201.1	207	242	249.8	141.8	144.7	246.1	207.4	276.9	276.1	165.8	131.7	138.4	128.9	134.2	206.1	83.6	92.4	130.7	107.1	124.7	124.2	68.9	76.8	111.6	82.4	84.3	108.2	61	45	100	80.8	96.5	80.4	99.2	64.3	107.3	80.7	82.6	115.8	62	62.7																																																																		High	Not Found	High	Not Found	High	Not Found	High	Not Found	High	Not Found	High	Not Found	High	Not Found	High	Not Found	High	Not Found	High	Not Found	High	Not Found	High	Not Found	High	Not Found	High	Not Found	High	Not Found	High	Not Found	High	Not Found	High	Not Found	Not Found	High	Not Found	High	Not Found	High	Not Found	High	High	Not Found	High	Not Found	Not Found	High	Not Found	High	Not Found	High	Not Found	High	High	Not Found	High	Not Found	Not Found	High	Not Found	High	Not Found	High	Not Found	High	High	Not Found	High	Not Found	Not Found	High	Not Found	High	Not Found	High	Not Found	High	High	Not Found	High	Not Found	Not Found	High	Not Found	High	Not Found	High	Not Found	High	High	Not Found	High	Not Found	Not Found	High	Not Found	High	Not Found	High	Not Found	High	High	Not Found	High	Not Found	Not Found	High	Not Found	High	Not Found	High	Not Found	High	High	Not Found	High	Not Found	Not Found	High	Not Found	High	Not Found	High	Not Found	High	High	0.00213	0.01618	2.21
		Checked	Confidence	Identifying Node	PSM Ambiguity	Annotated Sequence	Modifications	# Proteins	Master Protein Accessions	Protein Accessions	# Missed Cleavages	Charge	DeltaScore	DeltaCn	Rank	Search Engine Rank	m/z [Da]	MH+ [Da]	Theo. MH+ [Da]	DeltaM [ppm]	Deltam/z [Da]	Activation Type	MS Order	Isolation Interference [%]	Average Reporter S/N	Comp. Voltage [V]	Ion Inject Time [ms]	RT [min]	First Scan	Spectrum File	File ID	Abundance: 126	Abundance: 127N	Abundance: 127C	Abundance: 128N	Abundance: 128C	Abundance: 129N	Abundance: 129C	Abundance: 130N	Abundance: 130C	Abundance: 131N	Abundance: 131C	Abundance: 132N	Abundance: 132C	Abundance: 133N	Abundance: 133C	Abundance: 134N	Quan Info	XCorr	# Protein Groups	Percolator q-Value	Percolator PEP
		FALSE	High	Sequest HT (A2)	Unambiguous	[R].sLTEQQGR.[L]	N-Term(TMTpro)	1	O95613	O95613	0	2	0.2443	0	1	1	611.839	1222.67	1222.67	0.12	7e-05	HCD (High Energy Collision Dissociation)	MS2	25.2394	123.7		86	10.5465	3292	010_2019_08_019_R_Wijeratne_021420_AB_F3.raw	F64.3	208.8	147.4	178.9	98.9	69.1	101.7	79.9	80.4	207.2	151.5	187	124.4	105.6	98.7	71.6	68.2		2.21	1	0.00213	0.01618
		FALSE	High	Sequest HT (A2)	Unambiguous	[R].sLTEQQGR.[L]	N-Term(TMTpro)	1	O95613	O95613	0	2	0.3174	0	1	1	611.839	1222.67	1222.67	-0.14	-9e-05	HCD (High Energy Collision Dissociation)	MS2	0	147.6		86	10.1664	3265	010_2019_08_019_R_Wijeratne_021420_CD_F3.raw	F65.3	202.7	201.1	246.1	138.4	130.7	111.6	100	107.3	229	207	207.4	128.9	107.1	82.4	80.8	80.7		1.67	1	0.002938	0.02516
		FALSE	High	Sequest HT (A2)	Unambiguous	[R].sLTEQQGR.[L]	N-Term(TMTpro)	1	O95613	O95613	0	2	0.283	0	1	1	611.839	1222.67	1222.67	-0.4	-0.00025	HCD (High Energy Collision Dissociation)	MS2	0	99.3		68.584	10.547	3242	010_2019_08_019_R_Wijeratne_021420_GH_F3.raw	F71.3	139.8	141.8	165.8	83.6	68.9	61	99.2	62	149.4	144.7	131.7	92.4	76.8	45	64.3	62.7		1.59	1	0.003866	0.03767
		FALSE	High	Sequest HT (A2)	Unambiguous	[R].sLTEQQGR.[L]	N-Term(TMTpro)	1	O95613	O95613	0	2	0.2549	0	1	1	611.84	1222.67	1222.67	0.95	0.00058	HCD (High Energy Collision Dissociation)	MS2	0	169.6		86	9.697	3145	010_2019_08_019_R_Wijeratne_021420_EF_F3.raw	F70.3	257.8	242	276.9	134.2	124.7	84.3	96.5	82.6	254	249.8	276.1	206.1	124.2	108.2	80.4	115.8		2.04	1	0.006619	0.07421
	FALSE	High	[K].ALSTVTQEK.[L]	1xTMTpro [K9]; 1xTMTpro [N-Term]	0.0663994	0.00647195	1	1	1	O95613	O95613 [3058-3066]		0	1584.95																	69	88.8					64.1	72.1					69.8	85					43.3	52.5					32.2	27.1					15.6	20.9					22.1	9.8					10.1	10.4																																																																						Not Found	Not Found	Not Found	Not Found	Not Found	Not Found	Not Found	Not Found	Not Found	Not Found	Not Found	Not Found	Not Found	Not Found	Not Found	Not Found	Not Found	Not Found	Not Found	Not Found	Not Found	Not Found	Not Found	Not Found	Not Found	Not Found	Not Found	Not Found	Not Found	Not Found	Not Found	Not Found	Not Found	High	Not Found	High	Not Found	Not Found	Not Found	Not Found	Not Found	Not Found	Not Found	Not Found	Not Found	High	Not Found	High	Not Found	Not Found	Not Found	Not Found	Not Found	Not Found	Not Found	Not Found	Not Found	High	Not Found	High	Not Found	Not Found	Not Found	Not Found	Not Found	Not Found	Not Found	Not Found	Not Found	High	Not Found	High	Not Found	Not Found	Not Found	Not Found	Not Found	Not Found	Not Found	Not Found	Not Found	High	Not Found	High	Not Found	Not Found	Not Found	Not Found	Not Found	Not Found	Not Found	Not Found	Not Found	High	Not Found	High	Not Found	Not Found	Not Found	Not Found	Not Found	Not Found	Not Found	Not Found	Not Found	High	Not Found	High	Not Found	Not Found	Not Found	Not Found	Not Found	Not Found	Not Found	Not Found	Not Found	High	Not Found	High	Not Found	Not Found	Not Found	Not Found	Not Found	Not Found	Not Found	Not Found	High	0.00247	0.01962	2
		Checked	Confidence	Identifying Node	PSM Ambiguity	Annotated Sequence	Modifications	# Proteins	Master Protein Accessions	Protein Accessions	# Missed Cleavages	Charge	DeltaScore	DeltaCn	Rank	Search Engine Rank	m/z [Da]	MH+ [Da]	Theo. MH+ [Da]	DeltaM [ppm]	Deltam/z [Da]	Activation Type	MS Order	Isolation Interference [%]	Average Reporter S/N	Comp. Voltage [V]	Ion Inject Time [ms]	RT [min]	First Scan	Spectrum File	File ID	Abundance: 126	Abundance: 127N	Abundance: 127C	Abundance: 128N	Abundance: 128C	Abundance: 129N	Abundance: 129C	Abundance: 130N	Abundance: 130C	Abundance: 131N	Abundance: 131C	Abundance: 132N	Abundance: 132C	Abundance: 133N	Abundance: 133C	Abundance: 134N	Quan Info	XCorr	# Protein Groups	Percolator q-Value	Percolator PEP
		FALSE	High	Sequest HT (A2)	Unambiguous	[K].aLSTVTQEk.[L]	N-Term(TMTpro); K9(TMTpro)	1	O95613	O95613	0	3	0.54	0	1	1	528.987	1584.94	1584.95	-0.15	-8e-05	HCD (High Energy Collision Dissociation)	MS2	30.9682	43.3	-50	87	69.3572	36500	2020_10_137_Wijeratne_CETSA-UPR-480TechRep_CD_F1-5.raw	F68.5	69	64.1	69.8	43.3	32.2	15.6	22.1	10.1	88.8	72.1	85	52.5	27.1	20.9	9.8	10.4		2	1	0.00247	0.01962
	FALSE	High	[K].HNLIEDHQK.[E]	1xTMTpro [K9]; 1xTMTpro [N-Term]	0.0688503	0.00661104	1	1	1	O95613	O95613 [721-729]		0	1741.98																																																																																																																																	No Quan Values	Not Found	High	Not Found	High	Not Found	High	Not Found	High	Not Found	High	Not Found	High	Not Found	High	Not Found	High	Not Found	High	Not Found	High	Not Found	High	Not Found	High	Not Found	High	Not Found	High	Not Found	High	Not Found	High	Not Found	Not Found	Not Found	Not Found	Not Found	Not Found	Not Found	Not Found	Not Found	Not Found	Not Found	Not Found	Not Found	Not Found	Not Found	Not Found	Not Found	Not Found	Not Found	Not Found	Not Found	Not Found	Not Found	Not Found	Not Found	Not Found	Not Found	Not Found	Not Found	Not Found	Not Found	Not Found	Not Found	Not Found	Not Found	Not Found	Not Found	Not Found	Not Found	Not Found	Not Found	Not Found	Not Found	Not Found	Not Found	Not Found	Not Found	Not Found	Not Found	Not Found	Not Found	Not Found	Not Found	Not Found	Not Found	Not Found	Not Found	Not Found	Not Found	Not Found	Not Found	Not Found	Not Found	Not Found	Not Found	Not Found	Not Found	Not Found	Not Found	Not Found	Not Found	Not Found	Not Found	Not Found	Not Found	Not Found	Not Found	Not Found	Not Found	Not Found	Not Found	Not Found	Not Found	Not Found	Not Found	Not Found	Not Found	Not Found	Not Found	Not Found	Not Found	Not Found	Not Found	Not Found	Not Found	Not Found	High	0.002532	0.02029	1.39
		Checked	Confidence	Identifying Node	PSM Ambiguity	Annotated Sequence	Modifications	# Proteins	Master Protein Accessions	Protein Accessions	# Missed Cleavages	Charge	DeltaScore	DeltaCn	Rank	Search Engine Rank	m/z [Da]	MH+ [Da]	Theo. MH+ [Da]	DeltaM [ppm]	Deltam/z [Da]	Activation Type	MS Order	Isolation Interference [%]	Average Reporter S/N	Comp. Voltage [V]	Ion Inject Time [ms]	RT [min]	First Scan	Spectrum File	File ID	Abundance: 126	Abundance: 127N	Abundance: 127C	Abundance: 128N	Abundance: 128C	Abundance: 129N	Abundance: 129C	Abundance: 130N	Abundance: 130C	Abundance: 131N	Abundance: 131C	Abundance: 132N	Abundance: 132C	Abundance: 133N	Abundance: 133C	Abundance: 134N	Quan Info	XCorr	# Protein Groups	Percolator q-Value	Percolator PEP
		FALSE	High	Sequest HT (A2)	Unambiguous	[K].hNLIEDHQk.[E]	N-Term(TMTpro); K9(TMTpro)	1	O95613	O95613	0	4	0.0719	0	1	1	436.251	1741.98	1741.98	-0.48	-0.00021	HCD (High Energy Collision Dissociation)	MS2	73.5182	98.4	-50	87	29.096	14101	2020_10_137_Wijeratne_CETSA-UPR-480TechRep_AB_F1-5.raw	F67.5	173.3	147	149.2	107.8	60	60.7	34.4	26.6	172.4	147.7	171.7	137.9	78.9	59.2	25.4	22		1.39	1	0.002532	0.02029
FALSE	High	Master Protein	Q9C0C9	(E3-independent) E2 ubiquitin-conjugating enzyme OS=Homo sapiens OX=9606 GN=UBE2O PE=1 SV=3	0	164.581	28	28	228	28	1292	141.2	5.12	716.74	28	3400.5	3672.3	3027.7	3366.6	2917.5	3239.8	1598.3	1826.6	950.8	1237.9	852.1	872.8	542.2	510.1	471.3	380.2	2662.1	2969.4	2803.3	3167.3	1594.8	1912.7	2682	2862.8	2853.5	2997	1762.9	1846	2909.1	2841.1	3039	3059.7	1957.3	1780.8	1461.8	1698.9	1548.2	1767.6	938.5	918.9	1241.3	1044	1312.3	1043.3	573.1	624.4	686	633	763.7	699.6	424.5	289.6	516.6	366.4	554.5	396.2	371.5	244.6	411.4	392.9	452.1	437.9	262.4	216.6	14.6	17.7	20.76	21.37	19.75	20.06	18.69	17.57	16.71	18.42	9.88	14.38	10.24	8.94	9.64	16.77	3.63	6.5	46.21	45.75	15.5	13.66	7.94	7.18	44.48	46.32	13.22	15.13	14.61	3.28	44.91	56.31	16.14	15.76	18.88	12.99	33.57	62.15	16.34	15.62	21.75	0.77	33.1	55.69	10.42	14.58	16.54	4.66	20.95	48.29	12.3	8.82	11.84	0.56	31.81	26.93	7.13	5.95	13.7	9.32	8	30.57	3.58	3.3	High	High	High	High	High	High	High	High	High	High	High	High	High	High	High	High	High	High	High	High	High	High	High	High	High	High	High	High	High	High	High	High	High	High	High	High	High	High	High	High	High	High	High	High	High	High	High	High	High	High	High	High	High	High	High	High	High	High	High	High	High	High	High	High	High	High	High	High	High	High	High	High	High	High	High	High	High	High	High	High	High	High	High	High	High	High	High	High	High	High	High	High	High	High	High	High	High	High	High	High	High	High	High	High	High	High	High	High	High	High	High	High	High	High	High	High	High	High	High	High	High	High	High	High	High	High	High	High	1
	Checked	Confidence	Annotated Sequence	Modifications	Qvality PEP	Qvality q-value	# Protein Groups	# Proteins	# PSMs	Master Protein Accessions	Positions in Master Proteins	Modifications in Master Proteins	# Missed Cleavages	Theo. MH+ [Da]	Abundances (Grouped): DMSO, 25, 1hr, Rep 1	Abundances (Grouped): DMSO, 25, 1hr, Rep 2	Abundances (Grouped): DMSO, 35, 1hr, Rep 1	Abundances (Grouped): DMSO, 35, 1hr, Rep 2	Abundances (Grouped): DMSO, 39, 1hr, Rep 1	Abundances (Grouped): DMSO, 39, 1hr, Rep 2	Abundances (Grouped): DMSO, 50, 1hr, Rep 1	Abundances (Grouped): DMSO, 50, 1hr, Rep 2	Abundances (Grouped): DMSO, 55, 1hr, Rep 1	Abundances (Grouped): DMSO, 55, 1hr, Rep 2	Abundances (Grouped): DMSO, 61, 1hr, Rep 1	Abundances (Grouped): DMSO, 61, 1hr, Rep 2	Abundances (Grouped): DMSO, 75, 1hr, Rep 1	Abundances (Grouped): DMSO, 75, 1hr, Rep 2	Abundances (Grouped): DMSO, 90, 1hr, Rep 1	Abundances (Grouped): DMSO, 90, 1hr, Rep 2	Abundances (Grouped): Tg, 25, 1hr, Rep 1	Abundances (Grouped): Tg, 25, 1hr, Rep 2	Abundances (Grouped): Tg, 25, 3hr, Rep 1	Abundances (Grouped): Tg, 25, 3hr, Rep 2	Abundances (Grouped): Tg, 25, 6hr, Rep 1	Abundances (Grouped): Tg, 25, 6hr, Rep 2	Abundances (Grouped): Tg, 35, 1hr, Rep 1	Abundances (Grouped): Tg, 35, 1hr, Rep 2	Abundances (Grouped): Tg, 35, 3hr, Rep 1	Abundances (Grouped): Tg, 35, 3hr, Rep 2	Abundances (Grouped): Tg, 35, 6hr, Rep 1	Abundances (Grouped): Tg, 35, 6hr, Rep 2	Abundances (Grouped): Tg, 39, 1hr, Rep 1	Abundances (Grouped): Tg, 39, 1hr, Rep 2	Abundances (Grouped): Tg, 39, 3hr, Rep 1	Abundances (Grouped): Tg, 39, 3hr, Rep 2	Abundances (Grouped): Tg, 39, 6hr, Rep 1	Abundances (Grouped): Tg, 39, 6hr, Rep 2	Abundances (Grouped): Tg, 50, 1hr, Rep 1	Abundances (Grouped): Tg, 50, 1hr, Rep 2	Abundances (Grouped): Tg, 50, 3hr, Rep 1	Abundances (Grouped): Tg, 50, 3hr, Rep 2	Abundances (Grouped): Tg, 50, 6hr, Rep 1	Abundances (Grouped): Tg, 50, 6hr, Rep 2	Abundances (Grouped): Tg, 55, 1hr, Rep 1	Abundances (Grouped): Tg, 55, 1hr, Rep 2	Abundances (Grouped): Tg, 55, 3hr, Rep 1	Abundances (Grouped): Tg, 55, 3hr, Rep 2	Abundances (Grouped): Tg, 55, 6hr, Rep 1	Abundances (Grouped): Tg, 55, 6hr, Rep 2	Abundances (Grouped): Tg, 61, 1hr, Rep 1	Abundances (Grouped): Tg, 61, 1hr, Rep 2	Abundances (Grouped): Tg, 61, 3hr, Rep 1	Abundances (Grouped): Tg, 61, 3hr, Rep 2	Abundances (Grouped): Tg, 61, 6hr, Rep 1	Abundances (Grouped): Tg, 61, 6hr, Rep 2	Abundances (Grouped): Tg, 75, 1hr, Rep 1	Abundances (Grouped): Tg, 75, 1hr, Rep 2	Abundances (Grouped): Tg, 75, 3hr, Rep 1	Abundances (Grouped): Tg, 75, 3hr, Rep 2	Abundances (Grouped): Tg, 75, 6hr, Rep 1	Abundances (Grouped): Tg, 75, 6hr, Rep 2	Abundances (Grouped): Tg, 90, 1hr, Rep 1	Abundances (Grouped): Tg, 90, 1hr, Rep 2	Abundances (Grouped): Tg, 90, 3hr, Rep 1	Abundances (Grouped): Tg, 90, 3hr, Rep 2	Abundances (Grouped): Tg, 90, 6hr, Rep 1	Abundances (Grouped): Tg, 90, 6hr, Rep 2	Abundances (Grouped) CV [%]: DMSO, 25, 1hr, Rep 1	Abundances (Grouped) CV [%]: DMSO, 25, 1hr, Rep 2	Abundances (Grouped) CV [%]: DMSO, 35, 1hr, Rep 1	Abundances (Grouped) CV [%]: DMSO, 35, 1hr, Rep 2	Abundances (Grouped) CV [%]: DMSO, 39, 1hr, Rep 1	Abundances (Grouped) CV [%]: DMSO, 39, 1hr, Rep 2	Abundances (Grouped) CV [%]: DMSO, 50, 1hr, Rep 1	Abundances (Grouped) CV [%]: DMSO, 50, 1hr, Rep 2	Abundances (Grouped) CV [%]: DMSO, 55, 1hr, Rep 1	Abundances (Grouped) CV [%]: DMSO, 55, 1hr, Rep 2	Abundances (Grouped) CV [%]: DMSO, 61, 1hr, Rep 1	Abundances (Grouped) CV [%]: DMSO, 61, 1hr, Rep 2	Abundances (Grouped) CV [%]: DMSO, 75, 1hr, Rep 1	Abundances (Grouped) CV [%]: DMSO, 75, 1hr, Rep 2	Abundances (Grouped) CV [%]: DMSO, 90, 1hr, Rep 1	Abundances (Grouped) CV [%]: DMSO, 90, 1hr, Rep 2	Abundances (Grouped) CV [%]: Tg, 25, 1hr, Rep 1	Abundances (Grouped) CV [%]: Tg, 25, 1hr, Rep 2	Abundances (Grouped) CV [%]: Tg, 25, 3hr, Rep 1	Abundances (Grouped) CV [%]: Tg, 25, 3hr, Rep 2	Abundances (Grouped) CV [%]: Tg, 25, 6hr, Rep 1	Abundances (Grouped) CV [%]: Tg, 25, 6hr, Rep 2	Abundances (Grouped) CV [%]: Tg, 35, 1hr, Rep 1	Abundances (Grouped) CV [%]: Tg, 35, 1hr, Rep 2	Abundances (Grouped) CV [%]: Tg, 35, 3hr, Rep 1	Abundances (Grouped) CV [%]: Tg, 35, 3hr, Rep 2	Abundances (Grouped) CV [%]: Tg, 35, 6hr, Rep 1	Abundances (Grouped) CV [%]: Tg, 35, 6hr, Rep 2	Abundances (Grouped) CV [%]: Tg, 39, 1hr, Rep 1	Abundances (Grouped) CV [%]: Tg, 39, 1hr, Rep 2	Abundances (Grouped) CV [%]: Tg, 39, 3hr, Rep 1	Abundances (Grouped) CV [%]: Tg, 39, 3hr, Rep 2	Abundances (Grouped) CV [%]: Tg, 39, 6hr, Rep 1	Abundances (Grouped) CV [%]: Tg, 39, 6hr, Rep 2	Abundances (Grouped) CV [%]: Tg, 50, 1hr, Rep 1	Abundances (Grouped) CV [%]: Tg, 50, 1hr, Rep 2	Abundances (Grouped) CV [%]: Tg, 50, 3hr, Rep 1	Abundances (Grouped) CV [%]: Tg, 50, 3hr, Rep 2	Abundances (Grouped) CV [%]: Tg, 50, 6hr, Rep 1	Abundances (Grouped) CV [%]: Tg, 50, 6hr, Rep 2	Abundances (Grouped) CV [%]: Tg, 55, 1hr, Rep 1	Abundances (Grouped) CV [%]: Tg, 55, 1hr, Rep 2	Abundances (Grouped) CV [%]: Tg, 55, 3hr, Rep 1	Abundances (Grouped) CV [%]: Tg, 55, 3hr, Rep 2	Abundances (Grouped) CV [%]: Tg, 55, 6hr, Rep 1	Abundances (Grouped) CV [%]: Tg, 55, 6hr, Rep 2	Abundances (Grouped) CV [%]: Tg, 61, 1hr, Rep 1	Abundances (Grouped) CV [%]: Tg, 61, 1hr, Rep 2	Abundances (Grouped) CV [%]: Tg, 61, 3hr, Rep 1	Abundances (Grouped) CV [%]: Tg, 61, 3hr, Rep 2	Abundances (Grouped) CV [%]: Tg, 61, 6hr, Rep 1	Abundances (Grouped) CV [%]: Tg, 61, 6hr, Rep 2	Abundances (Grouped) CV [%]: Tg, 75, 1hr, Rep 1	Abundances (Grouped) CV [%]: Tg, 75, 1hr, Rep 2	Abundances (Grouped) CV [%]: Tg, 75, 3hr, Rep 1	Abundances (Grouped) CV [%]: Tg, 75, 3hr, Rep 2	Abundances (Grouped) CV [%]: Tg, 75, 6hr, Rep 1	Abundances (Grouped) CV [%]: Tg, 75, 6hr, Rep 2	Abundances (Grouped) CV [%]: Tg, 90, 1hr, Rep 1	Abundances (Grouped) CV [%]: Tg, 90, 1hr, Rep 2	Abundances (Grouped) CV [%]: Tg, 90, 3hr, Rep 1	Abundances (Grouped) CV [%]: Tg, 90, 3hr, Rep 2	Abundances (Grouped) CV [%]: Tg, 90, 6hr, Rep 1	Abundances (Grouped) CV [%]: Tg, 90, 6hr, Rep 2	Quan Info	Found in Sample: [S530] F64: 126, Sample, 25, DMSO, 1, Lumos, 2	Found in Sample: [S578] F67: 126, Sample, 25, DMSO, 1, Exploris, 2	Found in Sample: [S538] F64: 130C, Sample, 25, DMSO, 1, Lumos, 3	Found in Sample: [S586] F67: 130C, Sample, 25, DMSO, 1, Exploris, 3	Found in Sample: [S531] F64: 127N, Sample, 35, DMSO, 1, Lumos, 2	Found in Sample: [S579] F67: 127N, Sample, 35, DMSO, 1, Exploris, 2	Found in Sample: [S539] F64: 131N, Sample, 35, DMSO, 1, Lumos, 3	Found in Sample: [S587] F67: 131N, Sample, 35, DMSO, 1, Exploris, 3	Found in Sample: [S532] F64: 127C, Sample, 39, DMSO, 1, Lumos, 2	Found in Sample: [S580] F67: 127C, Sample, 39, DMSO, 1, Exploris, 2	Found in Sample: [S540] F64: 131C, Sample, 39, DMSO, 1, Lumos, 3	Found in Sample: [S588] F67: 131C, Sample, 39, DMSO, 1, Exploris, 3	Found in Sample: [S533] F64: 128N, Sample, 50, DMSO, 1, Lumos, 2	Found in Sample: [S581] F67: 128N, Sample, 50, DMSO, 1, Exploris, 2	Found in Sample: [S541] F64: 132N, Sample, 50, DMSO, 1, Lumos, 3	Found in Sample: [S589] F67: 132N, Sample, 50, DMSO, 1, Exploris, 3	Found in Sample: [S534] F64: 128C, Sample, 55, DMSO, 1, Lumos, 2	Found in Sample: [S582] F67: 128C, Sample, 55, DMSO, 1, Exploris, 2	Found in Sample: [S542] F64: 132C, Sample, 55, DMSO, 1, Lumos, 3	Found in Sample: [S590] F67: 132C, Sample, 55, DMSO, 1, Exploris, 3	Found in Sample: [S535] F64: 129N, Sample, 61, DMSO, 1, Lumos, 2	Found in Sample: [S583] F67: 129N, Sample, 61, DMSO, 1, Exploris, 2	Found in Sample: [S543] F64: 133N, Sample, 61, DMSO, 1, Lumos, 3	Found in Sample: [S591] F67: 133N, Sample, 61, DMSO, 1, Exploris, 3	Found in Sample: [S536] F64: 129C, Sample, 75, DMSO, 1, Lumos, 2	Found in Sample: [S584] F67: 129C, Sample, 75, DMSO, 1, Exploris, 2	Found in Sample: [S544] F64: 133C, Sample, 75, DMSO, 1, Lumos, 3	Found in Sample: [S592] F67: 133C, Sample, 75, DMSO, 1, Exploris, 3	Found in Sample: [S537] F64: 130N, Sample, 90, DMSO, 1, Lumos, 2	Found in Sample: [S585] F67: 130N, Sample, 90, DMSO, 1, Exploris, 2	Found in Sample: [S545] F64: 134N, Sample, 90, DMSO, 1, Lumos, 3	Found in Sample: [S593] F67: 134N, Sample, 90, DMSO, 1, Exploris, 3	Found in Sample: [S546] F65: 126, Sample, 25, Tg, 1, Lumos, 2	Found in Sample: [S594] F68: 126, Sample, 25, Tg, 1, Exploris, 2	Found in Sample: [S554] F65: 130C, Sample, 25, Tg, 1, Lumos, 3	Found in Sample: [S602] F68: 130C, Sample, 25, Tg, 1, Exploris, 3	Found in Sample: [S562] F66: 126, Sample, 25, Tg, 3, Exploris, 2	Found in Sample: [S626] F70: 126, Sample, 25, Tg, 3, Lumos, 2	Found in Sample: [S570] F66: 130C, Sample, 25, Tg, 3, Exploris, 3	Found in Sample: [S634] F70: 130C, Sample, 25, Tg, 3, Lumos, 3	Found in Sample: [S610] F69: 126, Sample, 25, Tg, 6, Exploris, 2	Found in Sample: [S642] F71: 126, Sample, 25, Tg, 6, Lumos, 2	Found in Sample: [S618] F69: 130C, Sample, 25, Tg, 6, Exploris, 3	Found in Sample: [S650] F71: 130C, Sample, 25, Tg, 6, Lumos, 3	Found in Sample: [S547] F65: 127N, Sample, 35, Tg, 1, Lumos, 2	Found in Sample: [S595] F68: 127N, Sample, 35, Tg, 1, Exploris, 2	Found in Sample: [S555] F65: 131N, Sample, 35, Tg, 1, Lumos, 3	Found in Sample: [S603] F68: 131N, Sample, 35, Tg, 1, Exploris, 3	Found in Sample: [S563] F66: 127N, Sample, 35, Tg, 3, Exploris, 2	Found in Sample: [S627] F70: 127N, Sample, 35, Tg, 3, Lumos, 2	Found in Sample: [S571] F66: 131N, Sample, 35, Tg, 3, Exploris, 3	Found in Sample: [S635] F70: 131N, Sample, 35, Tg, 3, Lumos, 3	Found in Sample: [S611] F69: 127N, Sample, 35, Tg, 6, Exploris, 2	Found in Sample: [S643] F71: 127N, Sample, 35, Tg, 6, Lumos, 2	Found in Sample: [S619] F69: 131N, Sample, 35, Tg, 6, Exploris, 3	Found in Sample: [S651] F71: 131N, Sample, 35, Tg, 6, Lumos, 3	Found in Sample: [S548] F65: 127C, Sample, 39, Tg, 1, Lumos, 2	Found in Sample: [S596] F68: 127C, Sample, 39, Tg, 1, Exploris, 2	Found in Sample: [S556] F65: 131C, Sample, 39, Tg, 1, Lumos, 3	Found in Sample: [S604] F68: 131C, Sample, 39, Tg, 1, Exploris, 3	Found in Sample: [S564] F66: 127C, Sample, 39, Tg, 3, Exploris, 2	Found in Sample: [S628] F70: 127C, Sample, 39, Tg, 3, Lumos, 2	Found in Sample: [S572] F66: 131C, Sample, 39, Tg, 3, Exploris, 3	Found in Sample: [S636] F70: 131C, Sample, 39, Tg, 3, Lumos, 3	Found in Sample: [S612] F69: 127C, Sample, 39, Tg, 6, Exploris, 2	Found in Sample: [S644] F71: 127C, Sample, 39, Tg, 6, Lumos, 2	Found in Sample: [S620] F69: 131C, Sample, 39, Tg, 6, Exploris, 3	Found in Sample: [S652] F71: 131C, Sample, 39, Tg, 6, Lumos, 3	Found in Sample: [S549] F65: 128N, Sample, 50, Tg, 1, Lumos, 2	Found in Sample: [S597] F68: 128N, Sample, 50, Tg, 1, Exploris, 2	Found in Sample: [S557] F65: 132N, Sample, 50, Tg, 1, Lumos, 3	Found in Sample: [S605] F68: 132N, Sample, 50, Tg, 1, Exploris, 3	Found in Sample: [S565] F66: 128N, Sample, 50, Tg, 3, Exploris, 2	Found in Sample: [S629] F70: 128N, Sample, 50, Tg, 3, Lumos, 2	Found in Sample: [S573] F66: 132N, Sample, 50, Tg, 3, Exploris, 3	Found in Sample: [S637] F70: 132N, Sample, 50, Tg, 3, Lumos, 3	Found in Sample: [S613] F69: 128N, Sample, 50, Tg, 6, Exploris, 2	Found in Sample: [S645] F71: 128N, Sample, 50, Tg, 6, Lumos, 2	Found in Sample: [S621] F69: 132N, Sample, 50, Tg, 6, Exploris, 3	Found in Sample: [S653] F71: 132N, Sample, 50, Tg, 6, Lumos, 3	Found in Sample: [S550] F65: 128C, Sample, 55, Tg, 1, Lumos, 2	Found in Sample: [S598] F68: 128C, Sample, 55, Tg, 1, Exploris, 2	Found in Sample: [S558] F65: 132C, Sample, 55, Tg, 1, Lumos, 3	Found in Sample: [S606] F68: 132C, Sample, 55, Tg, 1, Exploris, 3	Found in Sample: [S566] F66: 128C, Sample, 55, Tg, 3, Exploris, 2	Found in Sample: [S630] F70: 128C, Sample, 55, Tg, 3, Lumos, 2	Found in Sample: [S574] F66: 132C, Sample, 55, Tg, 3, Exploris, 3	Found in Sample: [S638] F70: 132C, Sample, 55, Tg, 3, Lumos, 3	Found in Sample: [S614] F69: 128C, Sample, 55, Tg, 6, Exploris, 2	Found in Sample: [S646] F71: 128C, Sample, 55, Tg, 6, Lumos, 2	Found in Sample: [S622] F69: 132C, Sample, 55, Tg, 6, Exploris, 3	Found in Sample: [S654] F71: 132C, Sample, 55, Tg, 6, Lumos, 3	Found in Sample: [S551] F65: 129N, Sample, 61, Tg, 1, Lumos, 2	Found in Sample: [S599] F68: 129N, Sample, 61, Tg, 1, Exploris, 2	Found in Sample: [S559] F65: 133N, Sample, 61, Tg, 1, Lumos, 3	Found in Sample: [S607] F68: 133N, Sample, 61, Tg, 1, Exploris, 3	Found in Sample: [S567] F66: 129N, Sample, 61, Tg, 3, Exploris, 2	Found in Sample: [S631] F70: 129N, Sample, 61, Tg, 3, Lumos, 2	Found in Sample: [S575] F66: 133N, Sample, 61, Tg, 3, Exploris, 3	Found in Sample: [S639] F70: 133N, Sample, 61, Tg, 3, Lumos, 3	Found in Sample: [S615] F69: 129N, Sample, 61, Tg, 6, Exploris, 2	Found in Sample: [S647] F71: 129N, Sample, 61, Tg, 6, Lumos, 2	Found in Sample: [S623] F69: 133N, Sample, 61, Tg, 6, Exploris, 3	Found in Sample: [S655] F71: 133N, Sample, 61, Tg, 6, Lumos, 3	Found in Sample: [S552] F65: 129C, Sample, 75, Tg, 1, Lumos, 2	Found in Sample: [S600] F68: 129C, Sample, 75, Tg, 1, Exploris, 2	Found in Sample: [S560] F65: 133C, Sample, 75, Tg, 1, Lumos, 3	Found in Sample: [S608] F68: 133C, Sample, 75, Tg, 1, Exploris, 3	Found in Sample: [S568] F66: 129C, Sample, 75, Tg, 3, Exploris, 2	Found in Sample: [S632] F70: 129C, Sample, 75, Tg, 3, Lumos, 2	Found in Sample: [S576] F66: 133C, Sample, 75, Tg, 3, Exploris, 3	Found in Sample: [S640] F70: 133C, Sample, 75, Tg, 3, Lumos, 3	Found in Sample: [S616] F69: 129C, Sample, 75, Tg, 6, Exploris, 2	Found in Sample: [S648] F71: 129C, Sample, 75, Tg, 6, Lumos, 2	Found in Sample: [S624] F69: 133C, Sample, 75, Tg, 6, Exploris, 3	Found in Sample: [S656] F71: 133C, Sample, 75, Tg, 6, Lumos, 3	Found in Sample: [S553] F65: 130N, Sample, 90, Tg, 1, Lumos, 2	Found in Sample: [S601] F68: 130N, Sample, 90, Tg, 1, Exploris, 2	Found in Sample: [S561] F65: 134N, Sample, 90, Tg, 1, Lumos, 3	Found in Sample: [S609] F68: 134N, Sample, 90, Tg, 1, Exploris, 3	Found in Sample: [S569] F66: 130N, Sample, 90, Tg, 3, Exploris, 2	Found in Sample: [S633] F70: 130N, Sample, 90, Tg, 3, Lumos, 2	Found in Sample: [S577] F66: 134N, Sample, 90, Tg, 3, Exploris, 3	Found in Sample: [S641] F70: 134N, Sample, 90, Tg, 3, Lumos, 3	Found in Sample: [S617] F69: 130N, Sample, 90, Tg, 6, Exploris, 2	Found in Sample: [S649] F71: 130N, Sample, 90, Tg, 6, Lumos, 2	Found in Sample: [S625] F69: 134N, Sample, 90, Tg, 6, Exploris, 3	Found in Sample: [S657] F71: 134N, Sample, 90, Tg, 6, Lumos, 3	Confidence (by Search Engine): Sequest HT	Percolator q-Value (by Search Engine): Sequest HT	Percolator PEP (by Search Engine): Sequest HT	XCorr (by Search Engine): Sequest HT
	FALSE	High	[K].TLDNVAIVEEEKMEAVPDVER.[K]	1xTMTpro [K12]; 1xTMTpro [N-Term]	1.55797e-07	4.52754e-05	1	1	6	Q9C0C9	Q9C0C9 [867-887]		1	2994.59	38.5	49.5	37.2	43.7	31.3	37.5	20.6	22.2	10.5	19	13.3	11.8	9.7	10.2	8.4	7.2	59.7	71.9	27	37.2			68.8	73.9	33.1	31.2			69.3	69.5	34.7	36.4			41.1	37.1	19	23.7			35.3	26.3	14.9	14.9			15.6	16.2	7.8	9			13.1	8.5	8.4	8.7			9.9	12.3	6.6	10.3			50.57	57.25	62.61	60.69	48.41	63.12	46.06	60.77	55.82	67.78	76.29	64.57	71.02	86.39	73.6	49.59																																																		High	High	High	High	High	High	High	High	High	High	High	High	High	High	High	High	High	High	High	High	High	High	High	High	High	High	High	High	High	High	High	High	High	Not Found	High	Not Found	Not Found	High	Not Found	High	Not Found	Not Found	Not Found	Not Found	High	Not Found	High	Not Found	Not Found	High	Not Found	High	Not Found	Not Found	Not Found	Not Found	High	Not Found	High	Not Found	Not Found	High	Not Found	High	Not Found	Not Found	Not Found	Not Found	High	Not Found	High	Not Found	Not Found	High	Not Found	High	Not Found	Not Found	Not Found	Not Found	High	Not Found	High	Not Found	Not Found	High	Not Found	High	Not Found	Not Found	Not Found	Not Found	High	Not Found	High	Not Found	Not Found	High	Not Found	High	Not Found	Not Found	Not Found	Not Found	High	Not Found	High	Not Found	Not Found	High	Not Found	High	Not Found	Not Found	Not Found	Not Found	High	Not Found	High	Not Found	Not Found	High	Not Found	High	Not Found	Not Found	Not Found	Not Found	High	7.825e-06	2.818e-08	4.19
		Checked	Confidence	Identifying Node	PSM Ambiguity	Annotated Sequence	Modifications	# Proteins	Master Protein Accessions	Protein Accessions	# Missed Cleavages	Charge	DeltaScore	DeltaCn	Rank	Search Engine Rank	m/z [Da]	MH+ [Da]	Theo. MH+ [Da]	DeltaM [ppm]	Deltam/z [Da]	Activation Type	MS Order	Isolation Interference [%]	Average Reporter S/N	Comp. Voltage [V]	Ion Inject Time [ms]	RT [min]	First Scan	Spectrum File	File ID	Abundance: 126	Abundance: 127N	Abundance: 127C	Abundance: 128N	Abundance: 128C	Abundance: 129N	Abundance: 129C	Abundance: 130N	Abundance: 130C	Abundance: 131N	Abundance: 131C	Abundance: 132N	Abundance: 132C	Abundance: 133N	Abundance: 133C	Abundance: 134N	Quan Info	XCorr	# Protein Groups	Percolator q-Value	Percolator PEP
		FALSE	High	Sequest HT (A2)	Unambiguous	[K].tLDNVAIVEEEkMEAVPDVER.[K]	N-Term(TMTpro); K12(TMTpro)	1	Q9C0C9	Q9C0C9	1	3	0.685	0	1	1	998.868	2994.59	2994.59	-1.69	-0.00169	HCD (High Energy Collision Dissociation)	MS2	74.2363	62.8		86	133.383	54598	010_2019_08_019_R_Wijeratne_021420_EF_F2.raw	F70.2	109.5	111	110.2	51.4	43.3	19.7	15.1	12	126.4	113.1	132.4	72.4	37.9	24	10.8	15.2		4.19	1	7.825e-06	2.818e-08
		FALSE	High	Sequest HT (A2)	Unambiguous	[K].tLDNVAIVEEEkMEAVPDVER.[K]	N-Term(TMTpro); K12(TMTpro)	1	Q9C0C9	Q9C0C9	1	3	0.7015	0	1	1	998.87	2994.59	2994.59	-0.07	-7e-05	HCD (High Energy Collision Dissociation)	MS2	74.2805	20.3		86	135.676	54976	010_2019_08_019_R_Wijeratne_021420_AB_F2.raw	F64.2	31	32.9	30.1	18.1	11.5	8.7	7.6	6.3	40.6	41.5	42	18	13.3	11.1	8.1	4.5		3.25	1	7.825e-06	1.893e-05
		FALSE	High	Sequest HT (A2)	Unambiguous	[K].tLDNVAIVEEEkMEAVPDVER.[K]	N-Term(TMTpro); K12(TMTpro)	1	Q9C0C9	Q9C0C9	1	4	0.7022	0	1	1	749.403	2994.59	2994.59	-1.5	-0.00112	HCD (High Energy Collision Dissociation)	MS2	0	36.5	-50	87	141.735	77245	2020_10_137_Wijeratne_CETSA-UPR-480TechRep_AB_F1-3.raw	F67.3	56	59.8	44.7	28.9	15.9	24.4	16.9	14.9	76	69.1	60.6	35.1	32.1	19.3	20.7	10.4		4.13	1	1.439e-05	2.786e-05
		FALSE	High	Sequest HT (A2)	Unambiguous	[K].tLDNVAIVEEEkMEAVPDVER.[K]	N-Term(TMTpro); K12(TMTpro)	1	Q9C0C9	Q9C0C9	1	3	0.6741	0	1	1	998.874	2994.61	2994.59	4.24	0.00423	HCD (High Energy Collision Dissociation)	MS2	37.5423	39.3		86	134.455	55172	010_2019_08_019_R_Wijeratne_021420_CD_F2.raw	F65.2	59.7	68.8	69.3	41.1	35.3	15.6	13.1	9.9	71.9	73.9	69.5	37.1	26.3	16.2	8.5	12.3		2.7	1	1.806e-05	3.846e-05
		FALSE	High	Sequest HT (A2)	Unambiguous	[K].tLDNVAIVEEEkMEAVPDVER.[K]	N-Term(TMTpro); K12(TMTpro)	1	Q9C0C9	Q9C0C9	1	3	0.427	0	1	1	998.87	2994.6	2994.59	0.07	7e-05	HCD (High Energy Collision Dissociation)	MS2	0	20.2		86	135.124	55324	010_2019_08_019_R_Wijeratne_021420_EF_F1.raw	F70.1	27	33.1	34.7	19	14.9	7.8	8.4	6.6	37.2	31.2	36.4	23.7	14.9	9	8.7	10.3		1.78	1	5.169e-05	9.532e-05
		FALSE	High	Sequest HT (A2)	Unambiguous	[K].tLDNVAIVEEEkMEAVPDVER.[K]	N-Term(TMTpro); K12(TMTpro)	1	Q9C0C9	Q9C0C9	1	3	0.2361	0	1	1	998.874	2994.61	2994.59	4.15	0.00415	HCD (High Energy Collision Dissociation)	MS2	25.3426	14.8		86	135.819	55041	010_2019_08_019_R_Wijeratne_021420_AB_F2.raw	F64.2	26.5	23.1	21.9	14.7	6.9	7.3	5.6	4.7	32.2	27.6	23.2	14	11.3	7.2	5	5		1.44	1	0.002692	0.0222
	FALSE	High	[K].NMTVEQLLTGSPTSPTVEPEKPTR.[E]	1xTMTpro [K21]; 1xTMTpro [N-Term]	1.19407e-07	4.52754e-05	1	1	9	Q9C0C9	Q9C0C9 [826-849]		0	3220.74	108	126.5	101.7	104.8	86.8	100.9	48.3	58.7	27.9	44	29.1	35.4	19.5	19.7	17.4	13.7	118.9	132.7	124.5	136.7	34.1	43.6	105.1	117	127	126.2	43.7	47.8	112.4	118.6	134	137	40.9	45.5	48.8	72.7	68	77.4	26.2	26.9	35.1	35.2	56.2	47.3	11.3	13.4	20.2	19.4	36.8	34.3	11.6	11.1	17.2	8.4	22.4	15.3	15	8.7	16.5	11.8	21.2	23.7	5.7	6.9																			62.9	67.41					63.62	63.53					62.35	70.98					50.06	75.23					48.17	56.46					33.21	50.48					64.38	69.91					42.68	57.66				Not Found	High	Not Found	High	Not Found	High	Not Found	High	Not Found	High	Not Found	High	Not Found	High	Not Found	High	Not Found	High	Not Found	High	Not Found	High	Not Found	High	Not Found	High	Not Found	High	Not Found	High	Not Found	High	High	High	High	High	High	High	High	High	High	Not Found	High	Not Found	High	High	High	High	High	High	High	High	High	Not Found	High	Not Found	High	High	High	High	High	High	High	High	High	Not Found	High	Not Found	High	High	High	High	High	High	High	High	High	Not Found	High	Not Found	High	High	High	High	High	High	High	High	High	Not Found	High	Not Found	High	High	High	High	High	High	High	High	High	Not Found	High	Not Found	High	High	High	High	High	High	High	High	High	Not Found	High	Not Found	High	High	High	High	High	High	High	High	High	Not Found	High	Not Found	High	7.825e-06	2.123e-08	6.96
		Checked	Confidence	Identifying Node	PSM Ambiguity	Annotated Sequence	Modifications	# Proteins	Master Protein Accessions	Protein Accessions	# Missed Cleavages	Charge	DeltaScore	DeltaCn	Rank	Search Engine Rank	m/z [Da]	MH+ [Da]	Theo. MH+ [Da]	DeltaM [ppm]	Deltam/z [Da]	Activation Type	MS Order	Isolation Interference [%]	Average Reporter S/N	Comp. Voltage [V]	Ion Inject Time [ms]	RT [min]	First Scan	Spectrum File	File ID	Abundance: 126	Abundance: 127N	Abundance: 127C	Abundance: 128N	Abundance: 128C	Abundance: 129N	Abundance: 129C	Abundance: 130N	Abundance: 130C	Abundance: 131N	Abundance: 131C	Abundance: 132N	Abundance: 132C	Abundance: 133N	Abundance: 133C	Abundance: 134N	Quan Info	XCorr	# Protein Groups	Percolator q-Value	Percolator PEP
		FALSE	High	Sequest HT (A2)	Unambiguous	[K].nMTVEQLLTGSPTSPTVEPEkPTR.[E]	N-Term(TMTpro); K21(TMTpro)	1	Q9C0C9	Q9C0C9	0	3	0.8559	0	1	1	1074.25	3220.73	3220.74	-1.26	-0.00135	HCD (High Energy Collision Dissociation)	MS2	51.4283	30.8		86	114.255	45098	010_2019_08_019_R_Wijeratne_021420_CD_F5.raw	F65.5	48	48	56.5	29.7	30.5	16.9	12.7	13.1	60.1	47.5	49	26.8	19.5	15.5	8.3	10.9		6.8	1	7.825e-06	3.317e-08
		FALSE	High	Sequest HT (A2)	Unambiguous	[K].nMTVEQLLTGSPTSPTVEPEkPTR.[E]	N-Term(TMTpro); K21(TMTpro)	1	Q9C0C9	Q9C0C9	0	4	0.7733	0	1	1	805.943	3220.75	3220.74	4.24	0.00341	HCD (High Energy Collision Dissociation)	MS2	39.1104	61.9	-50	87	125.1	68057	2020_10_137_Wijeratne_CETSA-UPR-480TechRep_CD_F1-6.raw	F68.6	118.9	105.1	112.4	48.8	35.1	20.2	17.2	16.5	132.7	117	118.6	72.7	35.2	19.4	8.4	11.8		5.91	1	7.825e-06	1.176e-06
		FALSE	High	Sequest HT (A2)	Unambiguous	[K].nMTVEQLLTGSPTSPTVEPEkPTR.[E]	N-Term(TMTpro); K21(TMTpro)	1	Q9C0C9	Q9C0C9	0	3	0.8305	0	1	1	1074.26	3220.76	3220.74	6.16	0.00661	HCD (High Energy Collision Dissociation)	MS2	0	33.9		86	114.995	45137	010_2019_08_019_R_Wijeratne_021420_EF_F5.raw	F70.5	60.3	58.9	55.2	25.1	28	14.1	11.7	9.1	61.5	52.7	61.3	45.1	25.5	14.8	7.3	11.1		6.96	1	7.825e-06	2.123e-08
		FALSE	High	Sequest HT (A2)	Unambiguous	[K].nMTVEQLLTGSPTSPTVEPEkPTR.[E]	N-Term(TMTpro); K21(TMTpro)	1	Q9C0C9	Q9C0C9	0	4	0.6822	0	1	1	805.946	3220.76	3220.74	7.17	0.00577	HCD (High Energy Collision Dissociation)	MS2	17.2739	26.4	-50	87	126.436	68689	2020_10_137_Wijeratne_CETSA-UPR-480TechRep_AB_F1-5.raw	F67.5	44.4	43.2	34.6	22.1	12.1	14.9	7.9	9.8	58.1	45.4	38.4	33.3	23.8	17.6	9	7.4		3.21	1	7.825e-06	1.392e-06
		FALSE	High	Sequest HT (A2)	Unambiguous	[K].nMTVEQLLTGSPTSPTVEPEkPTR.[E]	N-Term(TMTpro); K21(TMTpro)	1	Q9C0C9	Q9C0C9	0	4	0.7624	0	1	1	805.942	3220.75	3220.74	2.98	0.0024	HCD (High Energy Collision Dissociation)	MS2	0	32.5	-50	87	126.224	68301	2020_10_137_Wijeratne_CETSA-UPR-480TechRep_AB_F1-6.raw	F67.6	63.6	58.5	52.2	26.2	15.8	14.2	11.6	7.6	68.4	59.4	62.5	25.4	20.2	17.8	10.7	6.3		3.83	1	7.825e-06	7.175e-07
		FALSE	High	Sequest HT (A2)	Unambiguous	[K].nMTVEQLLTGSPTSPTVEPEkPTR.[E]	N-Term(TMTpro); K21(TMTpro)	1	Q9C0C9	Q9C0C9	0	4	0.7377	0	1	1	805.94	3220.74	3220.74	-0.15	-0.00012	HCD (High Energy Collision Dissociation)	MS2	45.4124	85.5		86	113.303	43927	010_2019_08_019_R_Wijeratne_021420_EF_F6.raw	F70.6	140.6	147.2	160	73.4	52.1	32.7	24.9	19.8	168.2	152	176.6	95	46.7	35	19	25.5		5.3	1	7.825e-06	7.089e-06
		FALSE	High	Sequest HT (A2)	Unambiguous	[K].nMTVEQLLTGSPTSPTVEPEkPTR.[E]	N-Term(TMTpro); K21(TMTpro)	1	Q9C0C9	Q9C0C9	0	4	0.71	0	1	1	805.942	3220.75	3220.74	2.9	0.00234	HCD (High Energy Collision Dissociation)	MS2	0	24.5	-50	87	125.652	68511	2020_10_137_Wijeratne_CETSA-UPR-480TechRep_GH_F1-5.raw	F69.6	34.1	43.7	40.9	26.2	11.3	11.6	15	5.7	43.6	47.8	45.5	26.9	13.4	11.1	8.7	6.9		3.69	1	7.825e-06	2.155e-05
		FALSE	High	Sequest HT (A2)	Unambiguous	[K].nMTVEQLLTGSPTSPTVEPEkPTR.[E]	N-Term(TMTpro); K21(TMTpro)	1	Q9C0C9	Q9C0C9	0	4	0.7684	0	1	1	805.939	3220.73	3220.74	-1.44	-0.00116	HCD (High Energy Collision Dissociation)	MS2	17.137	46.5	-50	87	124.25	67773	2020_10_137_Wijeratne_CETSA-UPR-480TechRep_EF_F1-5.raw	F66.5	77.2	78.2	83.5	47	39.4	29	13.7	15.5	81.4	77.8	78.9	42.8	31	23.6	8.9	15.4		5.7	1	7.825e-06	9.361e-07
		FALSE	High	Sequest HT (A2)	Unambiguous	[K].nMTVEQLLTGSPTSPTVEPEkPTR.[E]	N-Term(TMTpro); K21(TMTpro)	1	Q9C0C9	Q9C0C9	0	5	0.5613	0	1	1	644.953	3220.73	3220.74	-1.34	-0.00086	HCD (High Energy Collision Dissociation)	MS2	83.2338	50.2	-50	87	124.615	67765	2020_10_137_Wijeratne_CETSA-UPR-480TechRep_EF_F1-6.raw	F66.6	74.1	71.7	86.8	50.5	50.5	33.5	28.1	23.9	81.1	85	72.3	47.8	31.9	19.8	26.2	19.3		3.26	1	1.806e-05	3.095e-05
	FALSE	High	[R].LHSAEQDADDEAADDTDDTSSVTSSASSTTSSQSGSGTSR.[K]	1xTMTpro [N-Term]	8.15823e-08	4.52754e-05	1	1	1	Q9C0C9	Q9C0C9 [473-512]		0	4267.83																																																																																																																																	No Quan Values	Not Found	Not Found	Not Found	Not Found	Not Found	Not Found	Not Found	Not Found	Not Found	Not Found	Not Found	Not Found	Not Found	Not Found	Not Found	Not Found	Not Found	Not Found	Not Found	Not Found	Not Found	Not Found	Not Found	Not Found	Not Found	Not Found	Not Found	Not Found	Not Found	Not Found	Not Found	Not Found	Not Found	Not Found	Not Found	Not Found	Not Found	Not Found	Not Found	Not Found	Not Found	Not Found	Not Found	Not Found	Not Found	Not Found	Not Found	Not Found	Not Found	High	Not Found	Not Found	Not Found	Not Found	Not Found	Not Found	Not Found	Not Found	Not Found	Not Found	Not Found	High	Not Found	High	Not Found	Not Found	Not Found	Not Found	Not Found	Not Found	Not Found	Not Found	Not Found	Not Found	Not Found	Not Found	Not Found	Not Found	Not Found	Not Found	Not Found	Not Found	Not Found	Not Found	Not Found	Not Found	Not Found	Not Found	Not Found	Not Found	Not Found	Not Found	Not Found	Not Found	Not Found	Not Found	Not Found	Not Found	Not Found	Not Found	Not Found	Not Found	Not Found	Not Found	Not Found	Not Found	Not Found	Not Found	Not Found	Not Found	Not Found	Not Found	Not Found	Not Found	Not Found	Not Found	Not Found	Not Found	Not Found	Not Found	Not Found	Not Found	Not Found	Not Found	Not Found	Not Found	Not Found	Not Found	High	7.825e-06	1.417e-08	6.91
		Checked	Confidence	Identifying Node	PSM Ambiguity	Annotated Sequence	Modifications	# Proteins	Master Protein Accessions	Protein Accessions	# Missed Cleavages	Charge	DeltaScore	DeltaCn	Rank	Search Engine Rank	m/z [Da]	MH+ [Da]	Theo. MH+ [Da]	DeltaM [ppm]	Deltam/z [Da]	Activation Type	MS Order	Isolation Interference [%]	Average Reporter S/N	Comp. Voltage [V]	Ion Inject Time [ms]	RT [min]	First Scan	Spectrum File	File ID	Abundance: 126	Abundance: 127N	Abundance: 127C	Abundance: 128N	Abundance: 128C	Abundance: 129N	Abundance: 129C	Abundance: 130N	Abundance: 130C	Abundance: 131N	Abundance: 131C	Abundance: 132N	Abundance: 132C	Abundance: 133N	Abundance: 133C	Abundance: 134N	Quan Info	XCorr	# Protein Groups	Percolator q-Value	Percolator PEP
		FALSE	High	Sequest HT (A2)	Unambiguous	[R].lHSAEQDADDEAADDTDDTSSVTSSASSTTSSQSGSGTSR.[K]	N-Term(TMTpro)	1	Q9C0C9	Q9C0C9	0	4	0.9132	0	1	1	1067.71	4267.83	4267.83	0.9	0.00096	HCD (High Energy Collision Dissociation)	MS2	0	0.6		86	48.9314	17500	010_2019_08_019_R_Wijeratne_021420_EF_F1.raw	F70.1		3.6	2.8								3							6.91	1	7.825e-06	1.417e-08
	FALSE	High	[R].IESWLETHALLEK.[A]	1xTMTpro [K13]; 1xTMTpro [N-Term]	3.93486e-06	4.52754e-05	1	1	18	Q9C0C9	Q9C0C9 [1142-1154]		0	2177.25	1031.2	1220	946.6	1098	933.1	1104.8	438	531.6	270.2	298.3	186.3	181.5	107.7	94.1	88.6	65.7	426.7	466.6	363.2	398.3	203.2	235.3	452	446.1	353	367.5	232.3	239.5	461.6	468.2	384.4	367.2	247.2	227.4	217.4	249.8	176.9	186	114.8	113.3	174.7	141.8	135.6	114.6	69.5	65.6	87.8	85.2	69.4	65.5	45.4	25.2	67	44.9	54.2	38.1	30.7	19.6	56.5	44.4	47.4	38.4	24.9	18.7																	30.44	38.97	108.24	109.57	14.37	16.74	32.91	33.78	108.51	110.01	12.4	19.85	44.12	22.27	104.82	116.32	16.93	7.08	46.01	13.89	101.82	117.84	16.27	16	52.5	25.56	107.1	111.1	25.8	23.27	47.75	24.29	96.88	109.19	14.41	6.44	50.04	30.74	101.35	99.89	21.63	27.58	58.82	42.08	94.35	103.91	40.79	29.17		High	High	High	High	High	High	High	High	High	High	High	High	High	High	High	High	High	High	High	High	High	High	High	High	High	High	High	High	High	High	High	High	High	High	High	High	High	High	High	High	High	High	High	High	High	High	High	High	High	High	High	High	High	High	High	High	High	High	High	High	High	High	High	High	High	High	High	High	High	High	High	High	High	High	High	High	High	High	High	High	High	High	High	High	High	High	High	High	High	High	High	High	High	High	High	High	High	High	High	High	High	High	High	High	High	High	High	High	High	High	High	High	High	High	High	High	High	High	High	High	High	High	High	High	High	High	High	High	High	7.825e-06	8.749e-07	4.82
		Checked	Confidence	Identifying Node	PSM Ambiguity	Annotated Sequence	Modifications	# Proteins	Master Protein Accessions	Protein Accessions	# Missed Cleavages	Charge	DeltaScore	DeltaCn	Rank	Search Engine Rank	m/z [Da]	MH+ [Da]	Theo. MH+ [Da]	DeltaM [ppm]	Deltam/z [Da]	Activation Type	MS Order	Isolation Interference [%]	Average Reporter S/N	Comp. Voltage [V]	Ion Inject Time [ms]	RT [min]	First Scan	Spectrum File	File ID	Abundance: 126	Abundance: 127N	Abundance: 127C	Abundance: 128N	Abundance: 128C	Abundance: 129N	Abundance: 129C	Abundance: 130N	Abundance: 130C	Abundance: 131N	Abundance: 131C	Abundance: 132N	Abundance: 132C	Abundance: 133N	Abundance: 133C	Abundance: 134N	Quan Info	XCorr	# Protein Groups	Percolator q-Value	Percolator PEP
		FALSE	High	Sequest HT (A2)	Unambiguous	[R].iESWLETHALLEk.[A]	N-Term(TMTpro); K13(TMTpro)	1	Q9C0C9	Q9C0C9	0	3	0.6766	0	1	1	726.423	2177.26	2177.25	4.07	0.00296	HCD (High Energy Collision Dissociation)	MS2	50.2124	70.5	-50	87	148.145	80572	2020_10_137_Wijeratne_CETSA-UPR-480TechRep_CD_F1-5.raw	F68.5	131.2	121.2	124.4	62.6	45	21.6	16.3	13	127.8	127.4	147.5	86.5	48.6	29.3	13.6	12.7		4.02	1	7.825e-06	1.457e-05
		FALSE	High	Sequest HT (A2)	Unambiguous	[R].iESWLETHALLEk.[A]	N-Term(TMTpro); K13(TMTpro)	1	Q9C0C9	Q9C0C9	0	3	0.7205	0	1	1	726.418	2177.24	2177.25	-2.88	-0.00209	HCD (High Energy Collision Dissociation)	MS2	13.2072	93.5		34.163	136.185	52296	010_2019_08_019_R_Wijeratne_021420_AB_F7.raw	F64.7	191.4	170.5	156.9	69.9	47	29.5	24.5	18.9	193	189.6	186.3	89	57.2	38.7	22.3	10.8		5.33	1	7.825e-06	3.897e-06
		FALSE	High	Sequest HT (A2)	Unambiguous	[R].iESWLETHALLEk.[A]	N-Term(TMTpro); K13(TMTpro)	1	Q9C0C9	Q9C0C9	0	3	0.6507	0	1	1	726.424	2177.26	2177.25	5.79	0.00421	HCD (High Energy Collision Dissociation)	MS2	43.6358	106.7		86	139.087	54510	010_2019_08_019_R_Wijeratne_021420_GH_F5.raw	F71.5	183.5	212.7	219.2	102.3	57.8	41	26.3	18.5	208.9	207.9	216.3	101.1	55.6	24.1	16.1	15.2		4.58	1	7.825e-06	1.249e-05
		FALSE	High	Sequest HT (A2)	Unambiguous	[R].iESWLETHALLEk.[A]	N-Term(TMTpro); K13(TMTpro)	1	Q9C0C9	Q9C0C9	0	3	0.6639	0	1	1	726.422	2177.25	2177.25	2.37	0.00172	HCD (High Energy Collision Dissociation)	MS2	0	119.3	-50	119	146.922	80245	2020_10_137_Wijeratne_CETSA-UPR-480TechRep_CD_F1-6.raw	F68.6	211.7	235.4	209.9	92.5	73.3	40.2	30	23.3	223.8	222.3	252	139.9	69.5	42.3	22.4	20		4.82	1	7.825e-06	8.749e-07
		FALSE	High	Sequest HT (A2)	Unambiguous	[R].iESWLETHALLEk.[A]	N-Term(TMTpro); K13(TMTpro)	1	Q9C0C9	Q9C0C9	0	3	0.7259	0	1	1	726.42	2177.25	2177.25	-0.2	-0.00015	HCD (High Energy Collision Dissociation)	MS2	19.6739	162.3		86	135.944	54824	010_2019_08_019_R_Wijeratne_021420_CD_F5.raw	F65.5	279.9	308.4	352.2	156.5	129.7	62.7	40.5	32.8	325.4	297.8	294.8	141.3	84.3	47.3	19.1	23.6		5.4	1	7.825e-06	2.008e-05
		FALSE	High	Sequest HT (A2)	Unambiguous	[R].iESWLETHALLEk.[A]	N-Term(TMTpro); K13(TMTpro)	1	Q9C0C9	Q9C0C9	0	3	0.7242	0	1	1	726.422	2177.25	2177.25	2.64	0.00191	HCD (High Energy Collision Dissociation)	MS2	55.4909	176.1		86	135.808	53815	010_2019_08_019_R_Wijeratne_021420_CD_F6.raw	F65.6	304.9	349.4	360.7	171.4	148.9	63.2	46.2	46.4	331.9	339.9	288.3	153.5	92.8	54	30.1	36.6		6.2	1	7.825e-06	1.024e-06
		FALSE	High	Sequest HT (A2)	Unambiguous	[R].iESWLETHALLEk.[A]	N-Term(TMTpro); K13(TMTpro)	1	Q9C0C9	Q9C0C9	0	3	0.7311	0	1	1	726.421	2177.25	2177.25	1.42	0.00103	HCD (High Energy Collision Dissociation)	MS2	5.79734	68.1	-50	87	147.941	80675	2020_10_137_Wijeratne_CETSA-UPR-480TechRep_GH_F1-6b.raw	F69.8	114.5	131.3	141.3	67.9	37.1	25.3	18.2	14.5	135.8	142.6	129.5	62.9	33.9	14.8	10.2	9.1		4.24	1	7.825e-06	1.242e-06
		FALSE	High	Sequest HT (A2)	Unambiguous	[R].iESWLETHALLEk.[A]	N-Term(TMTpro); K13(TMTpro)	1	Q9C0C9	Q9C0C9	0	3	0.6478	0	1	1	726.419	2177.24	2177.25	-1.22	-0.00089	HCD (High Energy Collision Dissociation)	MS2	50.7957	72.6	-50	87	148.824	81199	2020_10_137_Wijeratne_CETSA-UPR-480TechRep_AB_F1-5.raw	F67.5	146.9	130.6	121.8	65.8	36	24.9	15.4	13.4	148.1	148.4	131	72.8	49.7	32	15.9	9.1		3.01	1	7.825e-06	2.053e-05
		FALSE	High	Sequest HT (A2)	Unambiguous	[R].iESWLETHALLEk.[A]	N-Term(TMTpro); K13(TMTpro)	1	Q9C0C9	Q9C0C9	0	3	0.6918	0	1	1	726.423	2177.25	2177.25	3.43	0.00249	HCD (High Energy Collision Dissociation)	MS2	6.47836	204.9		86	135.212	53788	010_2019_08_019_R_Wijeratne_021420_EF_F6.raw	F70.6	379.9	375.1	376.7	170.5	141.1	56.1	41.7	34.5	412.6	375.2	453.1	217.1	118.5	64	30.8	31.6		5.71	1	7.825e-06	2.192e-05
		FALSE	High	Sequest HT (A2)	Unambiguous	[R].iESWLETHALLEk.[A]	N-Term(TMTpro); K13(TMTpro)	1	Q9C0C9	Q9C0C9	0	3	0.6682	0	1	1	726.421	2177.25	2177.25	0.7	0.00051	HCD (High Energy Collision Dissociation)	MS2	76.901	73	-50	87	146.422	79953	2020_10_137_Wijeratne_CETSA-UPR-480TechRep_EF_F1-6.raw	F66.6	124	139.3	145.1	76.2	60.1	33.4	22.8	21.2	134.9	138.6	123.7	64.8	38.5	18.6	12.7	14		4.4	1	7.825e-06	8.951e-06
		FALSE	High	Sequest HT (A2)	Unambiguous	[R].iESWLETHALLEk.[A]	N-Term(TMTpro); K13(TMTpro)	1	Q9C0C9	Q9C0C9	0	3	0.6982	0	1	1	726.421	2177.25	2177.25	0.66	0.00048	HCD (High Energy Collision Dissociation)	MS2	19.8988	141.6		64.154	137.868	55323	010_2019_08_019_R_Wijeratne_021420_AB_F5.raw	F64.5	269.4	234.3	248.3	115.3	71.6	55.5	28.8	19.7	333.3	287.7	295.8	134	83	44.6	28	16.1		5.07	1	7.825e-06	1.83e-05
		FALSE	High	Sequest HT (A2)	Unambiguous	[R].iESWLETHALLEk.[A]	N-Term(TMTpro); K13(TMTpro)	1	Q9C0C9	Q9C0C9	0	3	0.6723	0	1	1	726.424	2177.26	2177.25	4.75	0.00344	HCD (High Energy Collision Dissociation)	MS2	9.30885	302.2		86	137.147	53647	010_2019_08_019_R_Wijeratne_021420_AB_F6.raw	F64.6	570.4	541.8	527.9	252.8	151.6	101.3	54.4	50	693.7	620.7	622.7	308.6	158.1	98.2	43.8	38.8		5.92	1	7.825e-06	1.099e-05
		FALSE	High	Sequest HT (A2)	Unambiguous	[R].iESWLETHALLEk.[A]	N-Term(TMTpro); K13(TMTpro)	1	Q9C0C9	Q9C0C9	0	3	0.6747	0	1	1	726.422	2177.25	2177.25	2.95	0.00214	HCD (High Energy Collision Dissociation)	MS2	0	66.1	-50	87	147.904	80924	2020_10_137_Wijeratne_CETSA-UPR-480TechRep_GH_F1-5.raw	F69.6	110.5	122.3	137.5	61	46.5	25	17.6	19	129.2	133.2	109.6	64	43.6	11.6	13.7	14		4.15	1	1.439e-05	2.984e-05
		FALSE	High	Sequest HT (A2)	Unambiguous	[R].iESWLETHALLEk.[A]	N-Term(TMTpro); K13(TMTpro)	1	Q9C0C9	Q9C0C9	0	3	0.68	0	1	1	726.425	2177.26	2177.25	6.33	0.00459	HCD (High Energy Collision Dissociation)	MS2	7.45624	223.3		86	134.605	51577	010_2019_08_019_R_Wijeratne_021420_EF_F7.raw	F70.7	397.8	380.1	394.3	167.2	140.5	67.3	62.7	51.3	462.6	434.6	454.6	261.2	129.6	75.5	43.3	50.9		4.75	1	3.666e-05	5.587e-05
		FALSE	High	Sequest HT (A2)	Unambiguous	[R].iESWLETHALLEk.[A]	N-Term(TMTpro); K13(TMTpro)	1	Q9C0C9	Q9C0C9	0	3	0.7044	0	1	1	726.422	2177.25	2177.25	1.85	0.00134	HCD (High Energy Collision Dissociation)	MS2	37.9013	151.1		86	134.258	52131	010_2019_08_019_R_Wijeratne_021420_CD_F7.raw	F65.7	251.1	264.5	285.3	148.2	128.3	62.1	56.5	55.2	293.7	271.4	254	134.4	85.9	54	36.9	36.8		5.04	1	3.666e-05	5.374e-05
		FALSE	High	Sequest HT (A2)	Unambiguous	[R].iESWLETHALLEk.[A]	N-Term(TMTpro); K13(TMTpro)	1	Q9C0C9	Q9C0C9	0	3	0.7199	0	1	1	726.424	2177.26	2177.25	4.96	0.0036	HCD (High Energy Collision Dissociation)	MS2	0	123.2		86	136.939	55027	010_2019_08_019_R_Wijeratne_021420_EF_F5.raw	F70.5	218.6	217.5	226	100.8	83.4	37.1	28.9	20.4	242.9	229.8	268.9	138.4	82.5	43.2	17.7	15.6		5.07	1	4.171e-05	7.138e-05
		FALSE	High	Sequest HT (A2)	Unambiguous	[R].iESWLETHALLEk.[A]	N-Term(TMTpro); K13(TMTpro)	1	Q9C0C9	Q9C0C9	0	3	0.6753	0	1	1	726.426	2177.26	2177.25	7.32	0.00531	HCD (High Energy Collision Dissociation)	MS2	45.4049	71.3	-50	87	145.454	79524	2020_10_137_Wijeratne_CETSA-UPR-480TechRep_EF_F1-7.raw	F66.7	132.4	128.1	148.2	71.4	50.4	30	22	21.2	141.9	129.9	114.6	56.1	39.7	23.5	15.8	15		2.71	1	5.743e-05	0.0001115
		FALSE	High	Sequest HT (A2)	Unambiguous	[R].iESWLETHALLEk.[A]	N-Term(TMTpro); K13(TMTpro)	1	Q9C0C9	Q9C0C9	0	4	0.5186	0	1	1	545.066	2177.24	2177.25	-1.31	-0.00071	HCD (High Energy Collision Dissociation)	MS2	60.0481	23.1	-50	87	147.037	80310	2020_10_137_Wijeratne_CETSA-UPR-480TechRep_CD_F1-6.raw	F68.6	35.4	33.7	34.4	20.8	18.4	10.3	9.7	11.9	39.7	33.2	39	33.5	15.1	12.7	9.5	11.5		2.95	1	6.654e-05	0.0001778
	FALSE	High	[R].IGNTEDGAPHKEDEPSVGQVAR.[V]	1xTMTpro [K11]; 1xTMTpro [N-Term]	1.3085e-07	4.52754e-05	1	1	18	Q9C0C9	Q9C0C9 [662-683]		1	2914.52	470.8	512.9	434.2	494.4	419.7	484.3	254	270.4	143.9	136.3	148.5	130.4	87.9	76.8	72.9	54.8	283.1	310.6	322	353.4	162.8	214.2	293.1	304.7	330.5	326.1	178.5	193.7	315.1	315.9	368.5	352	217.4	192.5	166.5	181.7	191	208	108.7	105.3	141.3	121.1	173.8	140.3	64.9	73.9	76	75.5	95.2	90.3	57.1	36.4	62.4	44.1	78.3	55.3	43.1	29.5	50.4	54.3	61	68.9	32	24.5																	29.65	37.57	14.22	17.47	43.11	34.03	32.99	36.76	15.76	18.7	37.72	36.08	45.4	22.78	21.62	2.03	36.28	29.22	51.83	21.73	17.13	16.44	32.49	33.35	55.55	32.36	17.92	9.01	28.71	31.01	47.96	33.99	18.84	14.33	24.14	42.07	42.89	42.96	20.1	2.81	59.46	55.95	44.57	27.11	46.56	3.69	59.69	59.71		High	High	High	High	High	High	High	High	High	High	High	High	High	High	High	High	High	High	High	High	High	High	High	High	High	High	High	High	High	High	High	High	High	High	High	High	High	High	High	High	High	High	High	High	High	High	High	High	High	High	High	High	High	High	High	High	High	High	High	High	High	High	High	High	High	High	High	High	High	High	High	High	High	High	High	High	High	High	High	High	High	High	High	High	High	High	High	High	High	High	High	High	High	High	High	High	High	High	High	High	High	High	High	High	High	High	High	High	High	High	High	High	High	High	High	High	High	High	High	High	High	High	High	High	High	High	High	High	High	7.825e-06	2.342e-08	5.74
		Checked	Confidence	Identifying Node	PSM Ambiguity	Annotated Sequence	Modifications	# Proteins	Master Protein Accessions	Protein Accessions	# Missed Cleavages	Charge	DeltaScore	DeltaCn	Rank	Search Engine Rank	m/z [Da]	MH+ [Da]	Theo. MH+ [Da]	DeltaM [ppm]	Deltam/z [Da]	Activation Type	MS Order	Isolation Interference [%]	Average Reporter S/N	Comp. Voltage [V]	Ion Inject Time [ms]	RT [min]	First Scan	Spectrum File	File ID	Abundance: 126	Abundance: 127N	Abundance: 127C	Abundance: 128N	Abundance: 128C	Abundance: 129N	Abundance: 129C	Abundance: 130N	Abundance: 130C	Abundance: 131N	Abundance: 131C	Abundance: 132N	Abundance: 132C	Abundance: 133N	Abundance: 133C	Abundance: 134N	Quan Info	XCorr	# Protein Groups	Percolator q-Value	Percolator PEP
		FALSE	High	Sequest HT (A2)	Unambiguous	[R].iGNTEDGAPHkEDEPSVGQVAR.[V]	N-Term(TMTpro); K11(TMTpro)	1	Q9C0C9	Q9C0C9	1	4	0.7273	0	1	1	729.384	2914.51	2914.52	-0.13	-0.0001	HCD (High Energy Collision Dissociation)	MS2	4.71629	64.9	-50	87	59.3666	31323	2020_10_137_Wijeratne_CETSA-UPR-480TechRep_EF_F1-2.raw	F66.2	109.2	103.2	132.6	63.8	66.3	35.3	25.6	22.6	119.7	110.7	100.8	47.9	41.2	24.4	13.6	21.2		4.84	1	7.825e-06	1.469e-07
		FALSE	High	Sequest HT (A2)	Unambiguous	[R].iGNTEDGAPHkEDEPSVGQVAR.[V]	N-Term(TMTpro); K11(TMTpro)	1	Q9C0C9	Q9C0C9	1	4	0.7151	0	1	1	729.384	2914.51	2914.52	-0.94	-0.00069	HCD (High Energy Collision Dissociation)	MS2	32.9447	106.4		81.048	44.5983	16263	010_2019_08_019_R_Wijeratne_021420_EF_F3.raw	F70.3	165.6	169.4	181.4	97.3	86	49	43.7	27.3	174.2	159	197.4	133.9	84.7	54.1	32.9	46.1		5.23	1	7.825e-06	2.021e-06
		FALSE	High	Sequest HT (A2)	Unambiguous	[R].iGNTEDGAPHkEDEPSVGQVAR.[V]	N-Term(TMTpro); K11(TMTpro)	1	Q9C0C9	Q9C0C9	1	4	0.7593	0	1	1	729.382	2914.51	2914.52	-3.24	-0.00236	HCD (High Energy Collision Dissociation)	MS2	0	42.9	-50	87	59.1016	31163	2020_10_137_Wijeratne_CETSA-UPR-480TechRep_GH_F1-2.raw	F69.2	70.2	61	86.3	42.6	22.7	20.4	26.5	15.3	83.5	71.1	72.1	43.9	27.7	15.4	16.9	11		4.28	1	7.825e-06	1.237e-07
		FALSE	High	Sequest HT (A2)	Unambiguous	[R].iGNTEDGAPHkEDEPSVGQVAR.[V]	N-Term(TMTpro); K11(TMTpro)	1	Q9C0C9	Q9C0C9	1	4	0.7307	0	1	1	729.391	2914.54	2914.52	8.78	0.0064	HCD (High Energy Collision Dissociation)	MS2	0	94.9	-50	87	58.265	30839	2020_10_137_Wijeratne_CETSA-UPR-480TechRep_EF_F1-3.raw	F66.3	155.9	164.1	179.9	95.3	82.9	43.7	40.3	34.8	174.2	169	155.5	80.1	56.3	34.6	24.4	27.4		5.31	1	7.825e-06	7.796e-08
		FALSE	High	Sequest HT (A2)	Unambiguous	[R].iGNTEDGAPHkEDEPSVGQVAR.[V]	N-Term(TMTpro); K11(TMTpro)	1	Q9C0C9	Q9C0C9	1	4	0.737	0	1	1	729.385	2914.52	2914.52	1.25	0.00091	HCD (High Energy Collision Dissociation)	MS2	0	37.3	-50	87	59.9745	31233	2020_10_137_Wijeratne_CETSA-UPR-480TechRep_GH_F1-1.raw	F69.1	56.8	58.3	70.2	42	23.3	20.2	13.7	13.4	64.6	69.1	59.9	36.4	29.1	17.7	11.5	11.3		5.59	1	7.825e-06	7.512e-06
		FALSE	High	Sequest HT (A2)	Unambiguous	[R].iGNTEDGAPHkEDEPSVGQVAR.[V]	N-Term(TMTpro); K11(TMTpro)	1	Q9C0C9	Q9C0C9	1	4	0.6764	0	1	1	729.385	2914.52	2914.52	0.87	0.00064	HCD (High Energy Collision Dissociation)	MS2	12.4126	106.1		86	46.9172	16974	010_2019_08_019_R_Wijeratne_021420_CD_F2.raw	F65.2	162.2	170.6	210.8	114.9	100.7	52.3	34.3	33.7	184.7	183.4	172.2	93.5	76.4	50.9	29.3	27.9		5.81	1	7.825e-06	1.021e-05
		FALSE	High	Sequest HT (A2)	Unambiguous	[R].iGNTEDGAPHkEDEPSVGQVAR.[V]	N-Term(TMTpro); K11(TMTpro)	1	Q9C0C9	Q9C0C9	1	4	0.6955	0	1	1	729.385	2914.52	2914.52	1.58	0.00115	HCD (High Energy Collision Dissociation)	MS2	45.8913	61.3	-50	87	58.9055	31317	2020_10_137_Wijeratne_CETSA-UPR-480TechRep_GH_F1-3.raw	F69.3	96	115.3	126.1	52.7	33.7	27.3	27.2	21.5	125.7	111.2	105.4	53.6	35.5	16.4	16.4	16.1		4.86	1	7.825e-06	1.912e-06
		FALSE	High	Sequest HT (A2)	Unambiguous	[R].iGNTEDGAPHkEDEPSVGQVAR.[V]	N-Term(TMTpro); K11(TMTpro)	1	Q9C0C9	Q9C0C9	1	4	0.707	0	1	1	729.385	2914.52	2914.52	0.61	0.00044	HCD (High Energy Collision Dissociation)	MS2	34.0159	83.3		54.421	48.1269	17179	010_2019_08_019_R_Wijeratne_021420_GH_F2.raw	F71.2	118.8	135.8	167.2	86	52.8	48.1	27.5	20.4	167.6	149.2	156.1	82.8	59.1	26.8	19.4	15.6		7.1	1	7.825e-06	2.467e-06
		FALSE	High	Sequest HT (A2)	Unambiguous	[R].iGNTEDGAPHkEDEPSVGQVAR.[V]	N-Term(TMTpro); K11(TMTpro)	1	Q9C0C9	Q9C0C9	1	4	0.7402	0	1	1	729.386	2914.52	2914.52	1.91	0.00139	HCD (High Energy Collision Dissociation)	MS2	31.5772	58.5	-50	87	57.9695	30583	2020_10_137_Wijeratne_CETSA-UPR-480TechRep_EF_F1-4.raw	F66.4	91.1	102.3	117.4	56.6	48.2	29.9	24.5	28.4	106.2	92.8	90.7	57.1	34.1	22.6	16.2	18.5		5.08	1	7.825e-06	1.293e-05
		FALSE	High	Sequest HT (A2)	Unambiguous	[R].iGNTEDGAPHkEDEPSVGQVAR.[V]	N-Term(TMTpro); K11(TMTpro)	1	Q9C0C9	Q9C0C9	1	4	0.6784	0	1	1	729.385	2914.52	2914.52	1.06	0.00077	HCD (High Energy Collision Dissociation)	MS2	10.2214	80.1		86	46.1281	16738	010_2019_08_019_R_Wijeratne_021420_EF_F2.raw	F70.2	125.5	126.1	134.5	71.8	67	34.3	24.2	16	137.9	126.5	159.7	99.9	64.8	45.9	23.5	24.6		6.53	1	7.825e-06	4.073e-06
		FALSE	High	Sequest HT (A2)	Unambiguous	[R].iGNTEDGAPHkEDEPSVGQVAR.[V]	N-Term(TMTpro); K11(TMTpro)	1	Q9C0C9	Q9C0C9	1	4	0.641	0	1	1	729.384	2914.51	2914.52	-0.17	-0.00013	HCD (High Energy Collision Dissociation)	MS2	78.8875	96.4		43.961	47.3047	17295	010_2019_08_019_R_Wijeratne_021420_AB_F3.raw	F64.3	165.3	134.2	156.3	88	57	58.3	33.9	26.3	171.9	161.1	171.4	104.5	78.9	64.7	37.2	33.8		4.93	1	7.825e-06	2.26e-05
		FALSE	High	Sequest HT (A2)	Unambiguous	[R].iGNTEDGAPHkEDEPSVGQVAR.[V]	N-Term(TMTpro); K11(TMTpro)	1	Q9C0C9	Q9C0C9	1	4	0.7232	0	1	1	729.386	2914.52	2914.52	2.6	0.0019	HCD (High Energy Collision Dissociation)	MS2	0	70.3	-50	87	63.9366	32672	2020_10_137_Wijeratne_CETSA-UPR-480TechRep_AB_F1-1.raw	F67.1	132.6	120.7	110.5	72.7	35.8	43.1	14.9	20.3	142.5	140.1	128.3	71.6	35.3	32	15.3	9		6.25	1	7.825e-06	3.771e-07
		FALSE	High	Sequest HT (A2)	Unambiguous	[R].iGNTEDGAPHkEDEPSVGQVAR.[V]	N-Term(TMTpro); K11(TMTpro)	1	Q9C0C9	Q9C0C9	1	4	0.7145	0	1	1	729.385	2914.52	2914.52	1.56	0.00114	HCD (High Energy Collision Dissociation)	MS2	2.78006	118.4	-50	119	62.9106	32697	2020_10_137_Wijeratne_CETSA-UPR-480TechRep_AB_F1-2.raw	F67.2	220.7	210.1	204.4	108.8	64.9	55.4	38.1	26	238.5	237.4	225	117.2	49	52	28.5	19		6.55	1	7.825e-06	5.669e-08
		FALSE	High	Sequest HT (A2)	Unambiguous	[R].iGNTEDGAPHkEDEPSVGQVAR.[V]	N-Term(TMTpro); K11(TMTpro)	1	Q9C0C9	Q9C0C9	1	4	0.7089	0	1	1	729.387	2914.52	2914.52	3.14	0.00229	HCD (High Energy Collision Dissociation)	MS2	13.0962	93.4	-50	87	59.4913	31343	2020_10_137_Wijeratne_CETSA-UPR-480TechRep_CD_F1-3.raw	F68.3	157.2	154.5	158.9	78.2	64.4	42.1	33.8	26.4	159	156.5	189.3	106.9	66	40.4	25.7	34.4		4.5	1	7.825e-06	7.746e-07
		FALSE	High	Sequest HT (A2)	Unambiguous	[R].iGNTEDGAPHkEDEPSVGQVAR.[V]	N-Term(TMTpro); K11(TMTpro)	1	Q9C0C9	Q9C0C9	1	4	0.7091	0	1	1	729.386	2914.52	2914.52	2.96	0.00216	HCD (High Energy Collision Dissociation)	MS2	6.35213	41.3	-50	87	61.2364	31652	2020_10_137_Wijeratne_CETSA-UPR-480TechRep_CD_F1-1.raw	F68.1	71.6	76.6	67	35.2	28.9	11.3	11.8	10	77.6	77	79.2	48.7	29.9	18.7	6.5	10.3		5.74	1	7.825e-06	2.342e-08
		FALSE	High	Sequest HT (A2)	Unambiguous	[R].iGNTEDGAPHkEDEPSVGQVAR.[V]	N-Term(TMTpro); K11(TMTpro)	1	Q9C0C9	Q9C0C9	1	4	0.6515	0	1	1	729.384	2914.51	2914.52	-0.33	-0.00024	HCD (High Energy Collision Dissociation)	MS2	21.6057	121.9		86	46.0798	16779	010_2019_08_019_R_Wijeratne_021420_CD_F3.raw	F65.3	188	201.1	228.7	129.7	113.3	55.9	51	36.2	223.1	214.1	199.4	118.6	76.4	45.6	31	38		4.85	1	1.806e-05	3.352e-05
		FALSE	High	Sequest HT (A2)	Unambiguous	[R].iGNTEDGAPHkEDEPSVGQVAR.[V]	N-Term(TMTpro); K11(TMTpro)	1	Q9C0C9	Q9C0C9	1	4	0.5595	0	1	1	729.383	2914.51	2914.52	-2.24	-0.00163	HCD (High Energy Collision Dissociation)	MS2	3.97995	73.3	-50	87	61.6777	32462	2020_10_137_Wijeratne_CETSA-UPR-480TechRep_AB_F1-3.raw	F67.3	117.5	103.4	104.8	72.5	43.2	50	34.9	26.6	131.9	116.9	131	81.6	52	46.4	33	26.8		3.11	1	8.875e-05	0.0003808
		FALSE	High	Sequest HT (A2)	Unambiguous	[R].iGNTEDGAPHkEDEPSVGQVAR.[V]	N-Term(TMTpro); K11(TMTpro)	1	Q9C0C9	Q9C0C9	1	3	0.1471	0	1	1	972.175	2914.51	2914.52	-1.52	-0.00147	HCD (High Energy Collision Dissociation)	MS2	50.7476	21.7	-50	87	61.383	31734	2020_10_137_Wijeratne_CETSA-UPR-480TechRep_CD_F1-1.raw	F68.1	33.6	31.5	39.8	18.4	14.1	9	3.4	4.4	36.8	40.1	45.6	35.6	16.3	14.5	4.2			1.36	1	0.0001375	0.0008421
	FALSE	High	[K].IFSSVQWLSGVKPVLSTK.[S]	2xTMTpro [K12; K18]; 1xTMTpro [N-Term]	1.78094e-06	4.52754e-05	1	1	1	Q9C0C9	Q9C0C9 [272-289]		0	2888.74																	152.1	167.1					176.6	194.5					167.8	158.6					81.1	84.9					81.6	50.8					44.8	20.7					17.5	8.1					16.5	8.7																																																																						Not Found	Not Found	Not Found	Not Found	Not Found	Not Found	Not Found	Not Found	Not Found	Not Found	Not Found	Not Found	Not Found	Not Found	Not Found	Not Found	Not Found	Not Found	Not Found	Not Found	Not Found	Not Found	Not Found	Not Found	Not Found	Not Found	Not Found	Not Found	Not Found	Not Found	Not Found	Not Found	High	Not Found	High	Not Found	Not Found	Not Found	Not Found	Not Found	Not Found	Not Found	Not Found	Not Found	High	Not Found	High	Not Found	Not Found	Not Found	Not Found	Not Found	Not Found	Not Found	Not Found	Not Found	High	Not Found	High	Not Found	Not Found	Not Found	Not Found	Not Found	Not Found	Not Found	Not Found	Not Found	High	Not Found	High	Not Found	Not Found	Not Found	Not Found	Not Found	Not Found	Not Found	Not Found	Not Found	High	Not Found	High	Not Found	Not Found	Not Found	Not Found	Not Found	Not Found	Not Found	Not Found	Not Found	High	Not Found	High	Not Found	Not Found	Not Found	Not Found	Not Found	Not Found	Not Found	Not Found	Not Found	High	Not Found	High	Not Found	Not Found	Not Found	Not Found	Not Found	Not Found	Not Found	Not Found	Not Found	High	Not Found	High	Not Found	Not Found	Not Found	Not Found	Not Found	Not Found	Not Found	Not Found	Not Found	High	7.825e-06	3.758e-07	4.91
		Checked	Confidence	Identifying Node	PSM Ambiguity	Annotated Sequence	Modifications	# Proteins	Master Protein Accessions	Protein Accessions	# Missed Cleavages	Charge	DeltaScore	DeltaCn	Rank	Search Engine Rank	m/z [Da]	MH+ [Da]	Theo. MH+ [Da]	DeltaM [ppm]	Deltam/z [Da]	Activation Type	MS Order	Isolation Interference [%]	Average Reporter S/N	Comp. Voltage [V]	Ion Inject Time [ms]	RT [min]	First Scan	Spectrum File	File ID	Abundance: 126	Abundance: 127N	Abundance: 127C	Abundance: 128N	Abundance: 128C	Abundance: 129N	Abundance: 129C	Abundance: 130N	Abundance: 130C	Abundance: 131N	Abundance: 131C	Abundance: 132N	Abundance: 132C	Abundance: 133N	Abundance: 133C	Abundance: 134N	Quan Info	XCorr	# Protein Groups	Percolator q-Value	Percolator PEP
		FALSE	High	Sequest HT (A2)	Unambiguous	[K].iFSSVQWLSGVkPVLSTk.[S]	N-Term(TMTpro); K12(TMTpro); K18(TMTpro)	1	Q9C0C9	Q9C0C9	0	3	0.7678	0	1	1	963.585	2888.74	2888.74	-0.78	-0.00075	HCD (High Energy Collision Dissociation)	MS2	0	89.5		49.095	168.404	67027	010_2019_08_019_R_Wijeratne_021420_CD_F8.raw	F65.8	152.1	176.6	167.8	81.1	81.6	44.8	17.5	16.5	167.1	194.5	158.6	84.9	50.8	20.7	8.1	8.7		4.91	1	7.825e-06	3.758e-07
	FALSE	High	[K].LRPSGDDVELIGEEEDVSVYDIADHPDFR.[F]	1xTMTpro [N-Term]	2.48818e-08	4.52754e-05	1	1	17	Q9C0C9	Q9C0C9 [624-652]		0	3591.74	24	26.4	23.4	26.3	24.9	24.1	14.4	13.6	7.7	11.3	6.2	9.1	5.5	2.9	3.5	3.5	83	83.7	10.6	21.5	72.2	85.9	84.4	84.4	19	20.2	81.1	98.5	99.4	82.9	20.3	20	84	88.7	47.7	41.6	7	14.3	46.6	50.4	46.2	34.1	9.4	8	33.1	38.6	22.7	16.6	6.5	4.7	22.6	15.9	16.6	13.1	5.4	2.5	24.8	16.1	11.6	10.5	3.8	4.9	18.5	17.1																																																																		High	High	High	High	High	High	High	High	High	High	High	High	High	High	High	High	High	High	High	High	High	High	High	High	High	High	High	High	High	Not Found	High	High	High	High	High	High	High	High	High	High	High	High	High	High	High	High	High	High	High	High	High	High	High	High	High	High	High	High	High	High	High	High	High	High	High	High	High	High	High	Not Found	High	High	High	High	High	High	High	High	High	High	High	High	High	High	High	High	Not Found	High	High	High	High	High	High	Not Found	High	Not Found	Not Found	High	Not Found	High	High	High	High	High	High	Not Found	High	High	High	High	Not Found	High	High	High	High	High	High	Not Found	High	Not Found	High	High	Not Found	High	Not Found	High	High	High	High	7.825e-06	4.008e-09	8.14
		Checked	Confidence	Identifying Node	PSM Ambiguity	Annotated Sequence	Modifications	# Proteins	Master Protein Accessions	Protein Accessions	# Missed Cleavages	Charge	DeltaScore	DeltaCn	Rank	Search Engine Rank	m/z [Da]	MH+ [Da]	Theo. MH+ [Da]	DeltaM [ppm]	Deltam/z [Da]	Activation Type	MS Order	Isolation Interference [%]	Average Reporter S/N	Comp. Voltage [V]	Ion Inject Time [ms]	RT [min]	First Scan	Spectrum File	File ID	Abundance: 126	Abundance: 127N	Abundance: 127C	Abundance: 128N	Abundance: 128C	Abundance: 129N	Abundance: 129C	Abundance: 130N	Abundance: 130C	Abundance: 131N	Abundance: 131C	Abundance: 132N	Abundance: 132C	Abundance: 133N	Abundance: 133C	Abundance: 134N	Quan Info	XCorr	# Protein Groups	Percolator q-Value	Percolator PEP
		FALSE	High	Sequest HT (A2)	Unambiguous	[K].lRPSGDDVELIGEEEDVSVYDIADHPDFR.[F]	N-Term(TMTpro)	1	Q9C0C9	Q9C0C9	0	4	0.8286	0	1	1	898.691	3591.74	3591.74	-0.23	-0.00021	HCD (High Energy Collision Dissociation)	MS2	67.1516	20.9		86	139.604	57428	010_2019_08_019_R_Wijeratne_021420_EF_F2.raw	F70.2	34.8	24.7	37.7	17.4	14.4	9.4	10.8	7.4	36.4	33.2	38.2	28.9	14.8	11.2	8.8	6		7.06	1	7.825e-06	1.035e-08
		FALSE	High	Sequest HT (A2)	Unambiguous	[K].lRPSGDDVELIGEEEDVSVYDIADHPDFR.[F]	N-Term(TMTpro)	1	Q9C0C9	Q9C0C9	0	4	0.7852	0	1	1	898.693	3591.75	3591.74	2.17	0.00195	HCD (High Energy Collision Dissociation)	MS2	18.8951	14.8		86	143.179	58931	010_2019_08_019_R_Wijeratne_021420_CD_F1.raw	F65.1	21.8	27.7	26.4	18.1	14.8	7.3	6.1	6.1	23.7	23.4	23.9	11.6	11.6	4.7	5.6	4.4		7.59	1	7.825e-06	1.025e-06
		FALSE	High	Sequest HT (A2)	Unambiguous	[K].lRPSGDDVELIGEEEDVSVYDIADHPDFR.[F]	N-Term(TMTpro)	1	Q9C0C9	Q9C0C9	0	4	0.7619	0	1	1	898.691	3591.74	3591.74	0.29	0.00026	HCD (High Energy Collision Dissociation)	MS2	0	2.5	-50	87	142.981	77979	2020_10_137_Wijeratne_CETSA-UPR-480TechRep_GH_F1-2.raw	F69.2	3.9	4.6	8.1						4.5	7.3	6.1	2.6	2.5					3.57	1	7.825e-06	3.037e-06
		FALSE	High	Sequest HT (A2)	Unambiguous	[K].lRPSGDDVELIGEEEDVSVYDIADHPDFR.[F]	N-Term(TMTpro)	1	Q9C0C9	Q9C0C9	0	4	0.8622	0	1	1	898.689	3591.73	3591.74	-1.88	-0.00169	HCD (High Energy Collision Dissociation)	MS2	0	19.6		86	142.216	57679	010_2019_08_019_R_Wijeratne_021420_GH_F2.raw	F71.2	29.7	35.5	32.6	17.9	13.3	7.4	8.5	5	38.4	40.3	36.6	18.6	14	5.5	6.6	3.8		8.27	1	7.825e-06	4.186e-09
		FALSE	High	Sequest HT (A2)	Unambiguous	[K].lRPSGDDVELIGEEEDVSVYDIADHPDFR.[F]	N-Term(TMTpro)	1	Q9C0C9	Q9C0C9	0	4	0.8552	0	1	1	898.691	3591.74	3591.74	0.33	0.0003	HCD (High Energy Collision Dissociation)	MS2	3.82127	9.4		39.714	142.214	58512	010_2019_08_019_R_Wijeratne_021420_EF_F1.raw	F70.1	12.2	15.9	17	9.1	5.9	4.5	3.4	2.8	17	12.2	21.5	12.7	6.8	4.6	3.3	2.3		7.94	1	7.825e-06	3.612e-07
		FALSE	High	Sequest HT (A2)	Unambiguous	[K].lRPSGDDVELIGEEEDVSVYDIADHPDFR.[F]	N-Term(TMTpro)	1	Q9C0C9	Q9C0C9	0	4	0.8524	0	1	1	898.69	3591.74	3591.74	-0.27	-0.00024	HCD (High Energy Collision Dissociation)	MS2	0	11.1		75.405	141.209	58071	010_2019_08_019_R_Wijeratne_021420_EF_F1.raw	F70.1	10.6	19	20.3	7	9.4	6.5	5.4	3.8	21.5	20.2	20	14.3	8	4.7	2.5	4.9		7.79	1	7.825e-06	6.216e-08
		FALSE	High	Sequest HT (A2)	Unambiguous	[K].lRPSGDDVELIGEEEDVSVYDIADHPDFR.[F]	N-Term(TMTpro)	1	Q9C0C9	Q9C0C9	0	4	0.8394	0	1	1	898.688	3591.73	3591.74	-2.92	-0.00262	HCD (High Energy Collision Dissociation)	MS2	7.11831	33.8		86	140.593	57953	010_2019_08_019_R_Wijeratne_021420_CD_F2.raw	F65.2	61.2	56.7	73	29.6	31.4	15.4	10.5	5.5	60	61	59	30	22.5	11.9	7.5	6.1		9.34	1	7.825e-06	1.18e-08
		FALSE	High	Sequest HT (A2)	Unambiguous	[K].lRPSGDDVELIGEEEDVSVYDIADHPDFR.[F]	N-Term(TMTpro)	1	Q9C0C9	Q9C0C9	0	4	0.7185	0	1	1	898.693	3591.75	3591.74	3.06	0.00275	HCD (High Energy Collision Dissociation)	MS2	0	5.3	-50	87	146.436	79299	2020_10_137_Wijeratne_CETSA-UPR-480TechRep_AB_F1-2.raw	F67.2	13.4	8.7	9.6	5.8	2.9	4.5			10.6	9.1	11.1	6	3.7					4.37	1	7.825e-06	1.914e-07
		FALSE	High	Sequest HT (A2)	Unambiguous	[K].lRPSGDDVELIGEEEDVSVYDIADHPDFR.[F]	N-Term(TMTpro)	1	Q9C0C9	Q9C0C9	0	4	0.7179	0	1	1	898.694	3591.75	3591.74	3.4	0.00305	HCD (High Energy Collision Dissociation)	MS2	0	3.8	-50	87	146.725	78788	2020_10_137_Wijeratne_CETSA-UPR-480TechRep_AB_F1-1.raw	F67.1	6.4	5.4	6.8	4.1			2.6		10.6	7.2	5.7	3.3	3.3	2.7	2.2			3.51	1	7.825e-06	7.102e-07
		FALSE	High	Sequest HT (A2)	Unambiguous	[K].lRPSGDDVELIGEEEDVSVYDIADHPDFR.[F]	N-Term(TMTpro)	1	Q9C0C9	Q9C0C9	0	4	0.8124	0	1	1	898.692	3591.74	3591.74	1.08	0.00097	HCD (High Energy Collision Dissociation)	MS2	0	14.2		86	142.862	57898	010_2019_08_019_R_Wijeratne_021420_AB_F1.raw	F64.1	24	23.4	24.9	14.4	7.7	6.2	5.5	3.5	26.4	26.3	24.1	13.6	11.3	9.1	2.9	3.5		7.89	1	7.825e-06	3.07e-07
		FALSE	High	Sequest HT (A2)	Unambiguous	[K].lRPSGDDVELIGEEEDVSVYDIADHPDFR.[F]	N-Term(TMTpro)	1	Q9C0C9	Q9C0C9	0	4	0.8047	0	1	1	898.694	3591.75	3591.74	3.78	0.00339	HCD (High Energy Collision Dissociation)	MS2	30.3702	9.5		86	141.36	57548	010_2019_08_019_R_Wijeratne_021420_AB_F2.raw	F64.2	12.8	17.4	20.4	6.2	4	5.7	2.4	2.4	20.7	15.9	15.4	11.3	7.5	5.8	3.9			6.81	1	7.825e-06	4.424e-07
		FALSE	High	Sequest HT (A2)	Unambiguous	[K].lRPSGDDVELIGEEEDVSVYDIADHPDFR.[F]	N-Term(TMTpro)	1	Q9C0C9	Q9C0C9	0	4	0.7714	0	1	1	898.689	3591.73	3591.74	-1.69	-0.00151	HCD (High Energy Collision Dissociation)	MS2	0	9.5	-50	87	145.032	79081	2020_10_137_Wijeratne_CETSA-UPR-480TechRep_AB_F1-3.raw	F67.3	21.1	15.2	17.7	7.5	3.6	4.1	4.1		17.2	14.8	16.4	9.8	8.4	6.2	2.9	2.4		4.9	1	7.825e-06	4.573e-08
		FALSE	High	Sequest HT (A2)	Unambiguous	[K].lRPSGDDVELIGEEEDVSVYDIADHPDFR.[F]	N-Term(TMTpro)	1	Q9C0C9	Q9C0C9	0	4	0.7244	0	1	1	898.693	3591.75	3591.74	2.78	0.0025	HCD (High Energy Collision Dissociation)	MS2	0	2.8	-50	87	145.116	78368	2020_10_137_Wijeratne_CETSA-UPR-480TechRep_CD_F1-1.raw	F68.1	4.6	4.7	8.8		4				5.4	4.6	5.4	3.6	2.1		1.9			3.52	1	7.825e-06	9.188e-07
		FALSE	High	Sequest HT (A2)	Unambiguous	[K].lRPSGDDVELIGEEEDVSVYDIADHPDFR.[F]	N-Term(TMTpro)	1	Q9C0C9	Q9C0C9	0	4	0.8093	0	1	1	898.692	3591.74	3591.74	1.01	0.00091	HCD (High Energy Collision Dissociation)	MS2	0	13.3		86	143.947	59022	010_2019_08_019_R_Wijeratne_021420_GH_F1.raw	F71.1	19.6	20.1	20.1	13	7.7	6.9	6.9	7.6	19.2	27.6	25.1	12.9	10.9	5	5.3	5.1		6.45	1	7.825e-06	1.04e-06
		FALSE	High	Sequest HT (A2)	Unambiguous	[K].lRPSGDDVELIGEEEDVSVYDIADHPDFR.[F]	N-Term(TMTpro)	1	Q9C0C9	Q9C0C9	0	4	0.855	0	1	1	898.691	3591.74	3591.74	0.23	0.00021	HCD (High Energy Collision Dissociation)	MS2	0	16.7		86	142.9	58558	010_2019_08_019_R_Wijeratne_021420_GH_F1.raw	F71.1	22.9	25.5	31.3	15.7	12.1	8.3	9.4	5.9	28.3	30.6	27	18.9	13.7	5.4	4.2	8.2		8.14	1	7.825e-06	4.008e-09
		FALSE	High	Sequest HT (A2)	Unambiguous	[K].lRPSGDDVELIGEEEDVSVYDIADHPDFR.[F]	N-Term(TMTpro)	1	Q9C0C9	Q9C0C9	0	4	0.6062	0	1	1	898.693	3591.75	3591.74	2.95	0.00265	HCD (High Energy Collision Dissociation)	MS2	0	2.8	-50	87	142.211	77767	2020_10_137_Wijeratne_CETSA-UPR-480TechRep_EF_F1-3.raw	F66.3	2.9	3.6	5.4	3.8	2.4		2.9	2.4	6.8	5.5	6.1	3.6						2.92	1	1.439e-05	2.872e-05
		FALSE	High	Sequest HT (A2)	Unambiguous	[K].lRPSGDDVELIGEEEDVSVYDIADHPDFR.[F]	N-Term(TMTpro)	1	Q9C0C9	Q9C0C9	0	4	0.3333	0	1	1	898.692	3591.75	3591.74	1.11	0.001	HCD (High Energy Collision Dissociation)	MS2	0	4	-50	87	143.627	78340	2020_10_137_Wijeratne_CETSA-UPR-480TechRep_GH_F1-2.raw	F69.2	3.7	4.6	7.4	3	4.2	3.4	3.4		4.9	6.6	8.8	5.1		2.3	3.7	2.8		1.47	1	0.005064	0.05287
	FALSE	High	[R].VVVEEVQVVELK.[V]	1xTMTpro [K12]; 1xTMTpro [N-Term]	1.26103e-05	4.52754e-05	1	1	10	Q9C0C9	Q9C0C9 [294-305]		0	1978.21	288.3	300.3	255.5	286.7	244.2	280.4	153.6	167.2	87	125.1	86.5	86.6	42.3	42.2	37.4	41.9	325	393.6	453.1	526	109.1	130.1	326.2	393	430.6	505.4	116.7	125.5	393.3	344.7	477.2	539.7	133.9	117	220.6	219.3	246.5	350	68.3	64.2	194.8	151	218.2	228.5	44.7	51.4	117.8	83.6	107	130.5	40.3	24.4	83.2	54.4	83.7	48.7	23.4	19.7	66	51.9	45.1	51.3	15.1	17.4																																																																		High	Not Found	High	Not Found	High	Not Found	High	Not Found	High	Not Found	High	Not Found	High	Not Found	High	Not Found	High	Not Found	High	Not Found	High	Not Found	High	Not Found	High	Not Found	High	Not Found	High	Not Found	High	Not Found	High	Not Found	High	Not Found	Not Found	High	Not Found	High	Not Found	High	Not Found	High	High	Not Found	High	Not Found	Not Found	High	Not Found	High	Not Found	High	Not Found	High	High	Not Found	High	Not Found	Not Found	High	Not Found	High	Not Found	High	Not Found	High	High	Not Found	High	Not Found	Not Found	High	Not Found	High	Not Found	High	Not Found	High	High	Not Found	High	Not Found	Not Found	High	Not Found	High	Not Found	High	Not Found	High	High	Not Found	High	Not Found	Not Found	High	Not Found	High	Not Found	High	Not Found	High	High	Not Found	High	Not Found	Not Found	High	Not Found	High	Not Found	High	Not Found	High	High	Not Found	High	Not Found	Not Found	High	Not Found	High	Not Found	High	Not Found	High	High	7.825e-06	3.032e-06	4.24
		Checked	Confidence	Identifying Node	PSM Ambiguity	Annotated Sequence	Modifications	# Proteins	Master Protein Accessions	Protein Accessions	# Missed Cleavages	Charge	DeltaScore	DeltaCn	Rank	Search Engine Rank	m/z [Da]	MH+ [Da]	Theo. MH+ [Da]	DeltaM [ppm]	Deltam/z [Da]	Activation Type	MS Order	Isolation Interference [%]	Average Reporter S/N	Comp. Voltage [V]	Ion Inject Time [ms]	RT [min]	First Scan	Spectrum File	File ID	Abundance: 126	Abundance: 127N	Abundance: 127C	Abundance: 128N	Abundance: 128C	Abundance: 129N	Abundance: 129C	Abundance: 130N	Abundance: 130C	Abundance: 131N	Abundance: 131C	Abundance: 132N	Abundance: 132C	Abundance: 133N	Abundance: 133C	Abundance: 134N	Quan Info	XCorr	# Protein Groups	Percolator q-Value	Percolator PEP
		FALSE	High	Sequest HT (A2)	Unambiguous	[R].vVVEEVQVVELk.[V]	N-Term(TMTpro); K12(TMTpro)	1	Q9C0C9	Q9C0C9	0	2	0.7415	0	1	1	989.612	1978.22	1978.21	4.43	0.00438	HCD (High Energy Collision Dissociation)	MS2	11.3364	35.9		86	132.428	53128	010_2019_08_019_R_Wijeratne_021420_GH_F3.raw	F71.3	56.3	62.6	68.9	34.7	22	23.7	12	8.3	69.2	65.7	64.6	32.2	26.3	11.4	9.4	7		3.83	1	7.825e-06	4.111e-06
		FALSE	High	Sequest HT (A2)	Unambiguous	[R].vVVEEVQVVELk.[V]	N-Term(TMTpro); K12(TMTpro)	1	Q9C0C9	Q9C0C9	0	2	0.6555	0	1	1	989.61	1978.21	1978.21	2.11	0.00209	HCD (High Energy Collision Dissociation)	MS2	0	97.1		86	128.148	51320	010_2019_08_019_R_Wijeratne_021420_CD_F5.raw	F65.5	150.8	149	179.1	96.6	86	52.2	34.9	31	180.9	173.6	163.7	102.3	68.8	36.7	23.7	24.3		3.89	1	7.825e-06	1.409e-05
		FALSE	High	Sequest HT (A2)	Unambiguous	[R].vVVEEVQVVELk.[V]	N-Term(TMTpro); K12(TMTpro)	1	Q9C0C9	Q9C0C9	0	2	0.6524	0	1	1	989.607	1978.21	1978.21	-0.86	-0.00085	HCD (High Energy Collision Dissociation)	MS2	0	60.4		49.475	128.828	51349	010_2019_08_019_R_Wijeratne_021420_EF_F5.raw	F70.5	99.3	93.2	107.5	49.3	41.7	27.6	19.1	12.8	115.1	107.2	117.3	75.4	47.4	28.6	12.2	12.4		4.2	1	7.825e-06	4.535e-06
		FALSE	High	Sequest HT (A2)	Unambiguous	[R].vVVEEVQVVELk.[V]	N-Term(TMTpro); K12(TMTpro)	1	Q9C0C9	Q9C0C9	0	2	0.7201	0	1	1	989.609	1978.21	1978.21	1.79	0.00177	HCD (High Energy Collision Dissociation)	MS2	47.2081	84.5		86	129.291	51489	010_2019_08_019_R_Wijeratne_021420_AB_F5.raw	F64.5	155.4	136.2	125	81.2	45.2	46.3	24.8	25.7	163	155.8	145.2	84.6	64.6	47.7	24.1	26.5		4.43	1	7.825e-06	5.16e-06
		FALSE	High	Sequest HT (A2)	Unambiguous	[R].vVVEEVQVVELk.[V]	N-Term(TMTpro); K12(TMTpro)	1	Q9C0C9	Q9C0C9	0	2	0.7099	0	1	1	989.606	1978.21	1978.21	-1.33	-0.00132	HCD (High Energy Collision Dissociation)	MS2	0	73.4		66.137	130.75	52620	010_2019_08_019_R_Wijeratne_021420_AB_F4.raw	F64.4	132.9	119.3	119.2	72.4	41.8	40.2	17.5	11.7	137.3	130.9	135.2	82.6	60.5	38.9	18.1	15.4		4.24	1	7.825e-06	3.032e-06
		FALSE	High	Sequest HT (A2)	Unambiguous	[R].vVVEEVQVVELk.[V]	N-Term(TMTpro); K12(TMTpro)	1	Q9C0C9	Q9C0C9	0	2	0.6958	0	1	1	989.611	1978.21	1978.21	3.49	0.00345	HCD (High Energy Collision Dissociation)	MS2	25.7541	95		86	127.977	51920	010_2019_08_019_R_Wijeratne_021420_EF_F4.raw	F70.4	153.9	140.5	157.1	89.4	82.5	36.5	34	20.5	163	174.9	174.4	123	79.3	53	20.3	17.8		5.03	1	7.825e-06	2.129e-05
		FALSE	High	Sequest HT (A2)	Unambiguous	[R].vVVEEVQVVELk.[V]	N-Term(TMTpro); K12(TMTpro)	1	Q9C0C9	Q9C0C9	0	2	0.649	0	1	1	989.61	1978.21	1978.21	2.33	0.0023	HCD (High Energy Collision Dissociation)	MS2	46.325	122.2		86	128.864	52859	010_2019_08_019_R_Wijeratne_021420_EF_F3.raw	F70.3	199.9	196.9	212.6	107.8	94	42.9	30.6	11.8	247.9	223.3	248	151.6	101.8	48.9	16.2	21.1		4.33	1	1.439e-05	2.909e-05
		FALSE	High	Sequest HT (A2)	Unambiguous	[R].vVVEEVQVVELk.[V]	N-Term(TMTpro); K12(TMTpro)	1	Q9C0C9	Q9C0C9	0	2	0.7115	0	1	1	989.61	1978.21	1978.21	2.4	0.00237	HCD (High Energy Collision Dissociation)	MS2	0	74.5		86	129.684	52384	010_2019_08_019_R_Wijeratne_021420_CD_F4.raw	F65.4	101.5	114.5	135.3	84.5	71.6	43.6	31	24	130.1	136	122	74.7	51.3	30.6	20.7	20.8		4.61	1	2.835e-05	4.87e-05
		FALSE	High	Sequest HT (A2)	Unambiguous	[R].vVVEEVQVVELk.[V]	N-Term(TMTpro); K12(TMTpro)	1	Q9C0C9	Q9C0C9	0	2	0.7112	0	1	1	989.611	1978.21	1978.21	3.48	0.00344	HCD (High Energy Collision Dissociation)	MS2	0	32.9		86	130.322	50617	010_2019_08_019_R_Wijeratne_021420_GH_F5.raw	F71.5	52.8	54.1	65	33.6	22.7	16.6	11.4	6.8	60.9	59.8	52.4	32	25.1	13	10.3	10.4		3.22	1	3.666e-05	5.497e-05
		FALSE	High	Sequest HT (A2)	Unambiguous	[R].vVVEEVQVVELk.[V]	N-Term(TMTpro); K12(TMTpro)	1	Q9C0C9	Q9C0C9	0	2	0.7112	0	1	1	989.609	1978.21	1978.21	0.93	0.00092	HCD (High Energy Collision Dissociation)	MS2	0	42		86	130.395	53340	010_2019_08_019_R_Wijeratne_021420_CD_F3.raw	F65.3	72.7	62.7	78.9	39.5	37.2	22	17.3	11	82.6	83.4	59	42.3	30.9	16.3	10	6.8		3.74	1	7.204e-05	0.0002316
	FALSE	High	[R].DHTDQTSETAPDASVPPSVKPK.[K]	2xTMTpro [K20; K22]; 1xTMTpro [N-Term]	7.02243e-06	4.52754e-05	1	1	3	Q9C0C9	Q9C0C9 [1214-1235]		0	3219.73																	51.1	56.1	54	64.4			52.2	51.1	54.5	58.9			50.4	50.4	48.4	64.1			23.6	32.1	24.9	42.3			20.3	18.6	18.6	22.1			13	11.7	15.2	21.7			11.2	8.8	12.3	7.2			9.5	8.2	15.1	15.9																			33.34	42.98					28.39	26.22					48.02	36.2					42.77	7.05					69.95	19.56					63.4	20.37					43.15	20.66					41.93	18						Not Found	Not Found	Not Found	Not Found	Not Found	Not Found	Not Found	Not Found	Not Found	Not Found	Not Found	Not Found	Not Found	Not Found	Not Found	Not Found	Not Found	Not Found	Not Found	Not Found	Not Found	Not Found	Not Found	Not Found	Not Found	Not Found	Not Found	Not Found	Not Found	Not Found	Not Found	Not Found	High	High	High	High	Not Found	High	Not Found	High	Not Found	Not Found	Not Found	Not Found	High	High	High	High	Not Found	High	Not Found	High	Not Found	Not Found	Not Found	Not Found	High	High	High	High	Not Found	High	Not Found	High	Not Found	Not Found	Not Found	Not Found	High	High	High	High	Not Found	High	Not Found	High	Not Found	Not Found	Not Found	Not Found	High	High	High	High	Not Found	High	Not Found	High	Not Found	Not Found	Not Found	Not Found	High	High	High	High	Not Found	High	Not Found	High	Not Found	Not Found	Not Found	Not Found	High	High	High	High	Not Found	High	Not Found	High	Not Found	Not Found	Not Found	Not Found	High	High	High	High	Not Found	High	Not Found	High	Not Found	Not Found	Not Found	Not Found	High	7.825e-06	1.622e-06	3.3
		Checked	Confidence	Identifying Node	PSM Ambiguity	Annotated Sequence	Modifications	# Proteins	Master Protein Accessions	Protein Accessions	# Missed Cleavages	Charge	DeltaScore	DeltaCn	Rank	Search Engine Rank	m/z [Da]	MH+ [Da]	Theo. MH+ [Da]	DeltaM [ppm]	Deltam/z [Da]	Activation Type	MS Order	Isolation Interference [%]	Average Reporter S/N	Comp. Voltage [V]	Ion Inject Time [ms]	RT [min]	First Scan	Spectrum File	File ID	Abundance: 126	Abundance: 127N	Abundance: 127C	Abundance: 128N	Abundance: 128C	Abundance: 129N	Abundance: 129C	Abundance: 130N	Abundance: 130C	Abundance: 131N	Abundance: 131C	Abundance: 132N	Abundance: 132C	Abundance: 133N	Abundance: 133C	Abundance: 134N	Quan Info	XCorr	# Protein Groups	Percolator q-Value	Percolator PEP
		FALSE	High	Sequest HT (A2)	Unambiguous	[R].dHTDQTSETAPDASVPPSVkPk.[K]	N-Term(TMTpro); K20(TMTpro); K22(TMTpro)	1	Q9C0C9	Q9C0C9	0	4	0.6485	0	1	1	805.688	3219.73	3219.73	-0.31	-0.00025	HCD (High Energy Collision Dissociation)	MS2	24.0211	22.8	-50	87	65.3219	34614	2020_10_137_Wijeratne_CETSA-UPR-480TechRep_CD_F1-3.raw	F68.3	40.2	42.6	35.4	17.3	11.8	8	8.2	7	41	42.4	38.8	30.5	16.2	10.1	7.6	7.2		3.3	1	7.825e-06	1.622e-06
		FALSE	High	Sequest HT (A2)	Unambiguous	[R].dHTDQTSETAPDASVPPSVkPk.[K]	N-Term(TMTpro); K20(TMTpro); K22(TMTpro)	1	Q9C0C9	Q9C0C9	0	4	0.7717	0	1	1	805.688	3219.73	3219.73	-0.26	-0.00021	HCD (High Energy Collision Dissociation)	MS2	29.8288	33.7		54.314	50.8731	18765	010_2019_08_019_R_Wijeratne_021420_EF_F3.raw	F70.3	54	54.5	48.4	24.9	18.6	15.2	12.3	15.1	64.4	58.9	64.1	42.3	22.1	21.7	7.2	15.9		4.73	1	1.439e-05	2.735e-05
		FALSE	High	Sequest HT (A2)	Unambiguous	[R].dHTDQTSETAPDASVPPSVkPk.[K]	N-Term(TMTpro); K20(TMTpro); K22(TMTpro)	1	Q9C0C9	Q9C0C9	0	4	0.7489	0	1	1	805.689	3219.74	3219.73	1.39	0.00112	HCD (High Energy Collision Dissociation)	MS2	0	38.1		86	52.5774	19373	010_2019_08_019_R_Wijeratne_021420_CD_F3.raw	F65.3	65	64	71.8	32.3	34.9	21	15.4	12.9	76.8	61.7	65.5	33.7	21.4	13.5	10.2	9.3		4.62	1	4.171e-05	6.884e-05
	FALSE	High	[K].IEEPPIPPLEQPVAPEDK.[G]	1xTMTpro [K18]; 1xTMTpro [N-Term]	0.000110387	7.86418e-05	1	1	33	Q9C0C9	Q9C0C9 [755-772]		0	2606.46	157.9	168.5	139	149	129.9	156.4	83.5	96.6	54.8	69.1	54.8	52.9	32.3	34.7	27.9	24.2	99.6	117.4	59.5	68.6	144.9	179.6	96.5	104	68.5	74.8	170.6	171.7	112.2	101.4	73.4	73	181.6	166.8	61.8	72.4	45.4	52.3	90.9	85.8	59.4	45.5	48.7	23.9	53.3	68.1	37.6	35.9	18.5	17.7	45.7	32.7	27.8	20.6	15	10.3	41.1	26.1	18.7	19.7	13	14.2	31.9	25.5	83.87	85.79	82.47	87.65	86.85	85.33	83.18	83.2	78.81	95.81	87.13	87.75	94.01	82	83.13	82	85.96	85.16	110.11	107.08	22.08	10.72	88.91	89.67	100.91	98.34	15.94	16.77	93.14	84.14	103.44	109.34	18.49	17.7	100.53	82.57	78.74	102.48	8.31	13.86	103.09	96.37	52.71	106.31	5.7	12.01	105.69	96.91	90.05	96.61	2.48	25.73	103.2	100.32	98.89	99.63	26.53	31.13	96.67	93.56	91.94	61.25	19.32	14.36		High	High	High	High	High	High	High	High	High	High	High	High	High	High	High	High	High	High	High	High	High	High	High	High	High	High	High	High	High	High	High	High	High	High	High	High	High	High	High	High	High	High	High	High	High	High	High	High	High	High	High	High	High	High	High	High	High	High	High	High	High	High	High	High	High	High	High	High	High	High	High	High	High	High	High	High	High	High	High	High	High	High	High	High	High	High	High	High	High	High	High	High	High	High	High	High	High	High	High	High	High	High	High	High	High	High	High	High	High	High	High	High	High	High	High	High	High	High	High	High	High	High	High	High	High	High	High	High	High	1.806e-05	3.292e-05	3.62
		Checked	Confidence	Identifying Node	PSM Ambiguity	Annotated Sequence	Modifications	# Proteins	Master Protein Accessions	Protein Accessions	# Missed Cleavages	Charge	DeltaScore	DeltaCn	Rank	Search Engine Rank	m/z [Da]	MH+ [Da]	Theo. MH+ [Da]	DeltaM [ppm]	Deltam/z [Da]	Activation Type	MS Order	Isolation Interference [%]	Average Reporter S/N	Comp. Voltage [V]	Ion Inject Time [ms]	RT [min]	First Scan	Spectrum File	File ID	Abundance: 126	Abundance: 127N	Abundance: 127C	Abundance: 128N	Abundance: 128C	Abundance: 129N	Abundance: 129C	Abundance: 130N	Abundance: 130C	Abundance: 131N	Abundance: 131C	Abundance: 132N	Abundance: 132C	Abundance: 133N	Abundance: 133C	Abundance: 134N	Quan Info	XCorr	# Protein Groups	Percolator q-Value	Percolator PEP
		FALSE	High	Sequest HT (A2)	Unambiguous	[K].iEEPPIPPLEQPVAPEDk.[G]	N-Term(TMTpro); K18(TMTpro)	1	Q9C0C9	Q9C0C9	0	3	0.6768	0	1	1	869.49	2606.45	2606.46	-0.92	-0.0008	HCD (High Energy Collision Dissociation)	MS2	60.2066	33.1		86	140.465	56779	010_2019_08_019_R_Wijeratne_021420_GH_F3.raw	F71.3	64.4	56.9	68.7	28.8	17.1	12.4	13.9	10.7	55.8	64.8	58.3	28.3	21.7	9.6	11.5	6.6		3.62	1	1.806e-05	3.292e-05
		FALSE	High	Sequest HT (A2)	Unambiguous	[K].iEEPPIPPLEQPVAPEDk.[G]	N-Term(TMTpro); K18(TMTpro)	1	Q9C0C9	Q9C0C9	0	3	0.6965	0	1	1	869.49	2606.46	2606.46	-0.34	-0.00029	HCD (High Energy Collision Dissociation)	MS2	46.9499	35.2		86	141.906	57540	010_2019_08_019_R_Wijeratne_021420_GH_F2.raw	F71.2	51.4	58.2	63.3	32.9	18.3	20	19.9	12.4	67.9	58.3	58.4	35	28	16.4	11.9	11.3		3.46	1	2.319e-05	4.462e-05
		FALSE	High	Sequest HT (A2)	Unambiguous	[K].iEEPPIPPLEQPVAPEDk.[G]	N-Term(TMTpro); K18(TMTpro)	1	Q9C0C9	Q9C0C9	0	3	0.6781	0	1	1	869.49	2606.45	2606.46	-0.89	-0.00077	HCD (High Energy Collision Dissociation)	MS2	55.5565	22.6		86	139.66	55235	010_2019_08_019_R_Wijeratne_021420_GH_F4.raw	F71.4	36.2	42.9	47.7	20.6	15.3	11.4	9.2	8.4	42.4	40.2	37.6	18.4	12.7	6.9	6.4	5.9		3.2	1	3.392e-05	4.965e-05
		FALSE	High	Sequest HT (A2)	Unambiguous	[K].iEEPPIPPLEQPVAPEDk.[G]	N-Term(TMTpro); K18(TMTpro)	1	Q9C0C9	Q9C0C9	0	3	0.6264	0	1	1	869.49	2606.45	2606.46	-1.19	-0.00104	HCD (High Energy Collision Dissociation)	MS2	35.7972	70.8		86	139.664	56649	010_2019_08_019_R_Wijeratne_021420_AB_F4.raw	F64.4	115.2	112	99.4	65	37.5	44.4	28.3	21.1	136	125.7	125.1	75.2	61.9	37.1	28.4	20.1		3.56	1	4.276e-05	7.958e-05
		FALSE	High	Sequest HT (A2)	Unambiguous	[K].iEEPPIPPLEQPVAPEDk.[G]	N-Term(TMTpro); K18(TMTpro)	1	Q9C0C9	Q9C0C9	0	3	0.6766	0	1	1	869.494	2606.47	2606.46	4.01	0.00348	HCD (High Energy Collision Dissociation)	MS2	36.69	72.3		58.539	140.819	58057	010_2019_08_019_R_Wijeratne_021420_CD_F2.raw	F65.2	105.4	104.7	124.6	78.8	78.6	48.7	38.1	21.4	114.4	111.8	105.6	75.8	55.9	46.8	26.7	20.1		4.02	1	4.276e-05	7.396e-05
		FALSE	High	Sequest HT (A2)	Unambiguous	[K].iEEPPIPPLEQPVAPEDk.[G]	N-Term(TMTpro); K18(TMTpro)	1	Q9C0C9	Q9C0C9	0	3	0.6965	0	1	1	869.491	2606.46	2606.46	0.63	0.00054	HCD (High Energy Collision Dissociation)	MS2	0	36.3		86	140.513	56800	010_2019_08_019_R_Wijeratne_021420_GH_F3.raw	F71.3	60.5	60.8	74.6	34.4	17.7	13.7	13.7	14	62.5	68.2	69.4	33.2	26	13.4	9.4	9.9		4.02	1	5.169e-05	0.0001013
		FALSE	High	Sequest HT (A2)	Unambiguous	[K].iEEPPIPPLEQPVAPEDk.[G]	N-Term(TMTpro); K18(TMTpro)	1	Q9C0C9	Q9C0C9	0	3	0.6257	0	1	1	869.49	2606.46	2606.46	-0.56	-0.00049	HCD (High Energy Collision Dissociation)	MS2	43.7624	67.8		86	138.882	57204	010_2019_08_019_R_Wijeratne_021420_CD_F3.raw	F65.3	96.3	97.5	122.7	71.5	71.3	50.2	32.3	21.7	121.2	107.9	95.6	65.4	48.6	36.2	23.3	23.6		3.5	1	5.434e-05	0.0001038
		FALSE	High	Sequest HT (A2)	Unambiguous	[K].iEEPPIPPLEQPVAPEDk.[G]	N-Term(TMTpro); K18(TMTpro)	1	Q9C0C9	Q9C0C9	0	3	0.6825	0	1	1	869.493	2606.46	2606.46	2.53	0.0022	HCD (High Energy Collision Dissociation)	MS2	36.5553	28.1		86	141.762	57731	010_2019_08_019_R_Wijeratne_021420_AB_F2.raw	F64.2	50	40.3	48.2	30.4	16.1	20.3	14.1	8.3	50.9	43	42.3	26.4	24.5	21.9	8.8	4.4		3.59	1	6.383e-05	0.0001306
		FALSE	High	Sequest HT (A2)	Unambiguous	[K].iEEPPIPPLEQPVAPEDk.[G]	N-Term(TMTpro); K18(TMTpro)	1	Q9C0C9	Q9C0C9	0	3	0.6347	0	1	1	869.49	2606.45	2606.46	-1.28	-0.00111	HCD (High Energy Collision Dissociation)	MS2	15.5575	34.6		86	139.174	54550	010_2019_08_019_R_Wijeratne_021420_GH_F5.raw	F71.5	57.7	72	69.2	29.1	19.5	12.8	16.1	10.2	63.4	66.9	61.4	26.5	20.1	9.5	11.4	7		3.34	1	6.383e-05	0.0001629
		FALSE	High	Sequest HT (A2)	Unambiguous	[K].iEEPPIPPLEQPVAPEDk.[G]	N-Term(TMTpro); K18(TMTpro)	1	Q9C0C9	Q9C0C9	0	4	0.5918	0	1	1	652.371	2606.46	2606.46	1.28	0.00084	HCD (High Energy Collision Dissociation)	MS2	13.5327	11.9	-50	87	143.178	77849	2020_10_137_Wijeratne_CETSA-UPR-480TechRep_CD_F1-2.raw	F68.2	21.8	20.1	20	10.2	8.6	5.5	3.8	2.3	27.1	17.3	17.1	14.8	9.7	5.6	3.8	3.4		2.94	1	6.383e-05	0.0001586
		FALSE	High	Sequest HT (A2)	Unambiguous	[K].iEEPPIPPLEQPVAPEDk.[G]	N-Term(TMTpro); K18(TMTpro)	1	Q9C0C9	Q9C0C9	0	3	0.649	0	1	1	869.487	2606.45	2606.46	-3.75	-0.00326	HCD (High Energy Collision Dissociation)	MS2	81.307	72.6	-50	87	142.465	78013	2020_10_137_Wijeratne_CETSA-UPR-480TechRep_GH_F1-3.raw	F69.3	103.7	98.7	129.8	89.4	63.4	47.9	17.4	23.9	118	118.8	125.3	97.6	58	31.6	17.7	20		3.02	1	6.555e-05	0.0001762
		FALSE	High	Sequest HT (A2)	Unambiguous	[K].iEEPPIPPLEQPVAPEDk.[G]	N-Term(TMTpro); K18(TMTpro)	1	Q9C0C9	Q9C0C9	0	3	0.6611	0	1	1	869.49	2606.46	2606.46	-0.23	-0.0002	HCD (High Energy Collision Dissociation)	MS2	0	47.2		44.083	140.808	56921	010_2019_08_019_R_Wijeratne_021420_AB_F3.raw	F64.3	92.3	73.6	69.8	39.6	27.6	26.4	15.8	10.7	90	81	91.8	50.4	38.3	23	13.5	12.1		3.6	1	6.555e-05	0.000174
		FALSE	High	Sequest HT (A2)	Unambiguous	[K].iEEPPIPPLEQPVAPEDk.[G]	N-Term(TMTpro); K18(TMTpro)	1	Q9C0C9	Q9C0C9	0	3	0.6727	0	1	1	869.492	2606.46	2606.46	1.08	0.00093	HCD (High Energy Collision Dissociation)	MS2	59.6094	57.4		86	138.725	56493	010_2019_08_019_R_Wijeratne_021420_CD_F4.raw	F65.4	96.8	89.6	111.9	57.2	53.1	31.1	23.7	23.9	101.4	87.6	85.3	59.7	36.9	20.3	17.7	21.9		3.3	1	6.555e-05	0.0001674
		FALSE	High	Sequest HT (A2)	Unambiguous	[K].iEEPPIPPLEQPVAPEDk.[G]	N-Term(TMTpro); K18(TMTpro)	1	Q9C0C9	Q9C0C9	0	3	0.6393	0	1	1	869.492	2606.46	2606.46	1.68	0.00146	HCD (High Energy Collision Dissociation)	MS2	37.8505	31.8	-50	87	142.089	77482	2020_10_137_Wijeratne_CETSA-UPR-480TechRep_GH_F1-2.raw	F69.2	42.8	45.9	61.9	32.6	23.2	21	8.5	11.1	60.1	53.4	56.5	34.1	28.1	12.8	8.1	8.1		3.05	1	6.555e-05	0.0001643
		FALSE	High	Sequest HT (A2)	Unambiguous	[K].iEEPPIPPLEQPVAPEDk.[G]	N-Term(TMTpro); K18(TMTpro)	1	Q9C0C9	Q9C0C9	0	3	0.5973	0	1	1	869.49	2606.45	2606.46	-1.14	-0.00099	HCD (High Energy Collision Dissociation)	MS2	0	19	-50	87	143.912	78375	2020_10_137_Wijeratne_CETSA-UPR-480TechRep_AB_F1-4.raw	F67.4	31	29.3	24.7	17.2	12.3	12.5	5.2	7.2	38.6	33.6	36.7	22.3	12.5	8.4	7.6	4.4		2.98	1	6.555e-05	0.0001699
		FALSE	High	Sequest HT (A2)	Unambiguous	[K].iEEPPIPPLEQPVAPEDk.[G]	N-Term(TMTpro); K18(TMTpro)	1	Q9C0C9	Q9C0C9	0	4	0.603	0	1	1	652.371	2606.46	2606.46	1.59	0.00104	HCD (High Energy Collision Dissociation)	MS2	38.0704	9.6	-50	87	142.566	77281	2020_10_137_Wijeratne_CETSA-UPR-480TechRep_GH_F1-1.raw	F69.1	14.2	14	20.8	7.9	6.6	6.5	5.8	5.2	15.7	14.6	16.8	6.9	6.8	2.4	4.7	4.6		2.67	1	7.082e-05	0.0002182
		FALSE	High	Sequest HT (A2)	Unambiguous	[K].iEEPPIPPLEQPVAPEDk.[G]	N-Term(TMTpro); K18(TMTpro)	1	Q9C0C9	Q9C0C9	0	3	0.5382	0	1	1	869.488	2606.45	2606.46	-2.6	-0.00226	HCD (High Energy Collision Dissociation)	MS2	42.035	49		86	136.663	56412	010_2019_08_019_R_Wijeratne_021420_EF_F3.raw	F70.3	86.5	80.4	88	40.8	31.7	18.3	20.5	13.1	90.2	86.9	97.3	55.1	32.7	20.1	11.3	10.6		3.01	1	8.052e-05	0.0003176
		FALSE	High	Sequest HT (A2)	Unambiguous	[K].iEEPPIPPLEQPVAPEDk.[G]	N-Term(TMTpro); K18(TMTpro)	1	Q9C0C9	Q9C0C9	0	3	0.6172	0	1	1	869.491	2606.46	2606.46	0.1	9e-05	HCD (High Energy Collision Dissociation)	MS2	49.2304	52.9		86	136.616	55854	010_2019_08_019_R_Wijeratne_021420_EF_F4.raw	F70.4	82.2	87.1	98.3	44.2	40.3	20.9	15.1	15.2	94.3	89.5	106.7	75.8	30.8	20.8	13.5	11.9		3.03	1	8.052e-05	0.0003052
		FALSE	High	Sequest HT (A2)	Unambiguous	[K].iEEPPIPPLEQPVAPEDk.[G]	N-Term(TMTpro); K18(TMTpro)	1	Q9C0C9	Q9C0C9	0	4	0.5634	0	1	1	652.371	2606.46	2606.46	1.5	0.00098	HCD (High Energy Collision Dissociation)	MS2	31.9319	13.2	-50	87	145.429	78739	2020_10_137_Wijeratne_CETSA-UPR-480TechRep_AB_F1-2.raw	F67.2	25.1	20.8	18.9	14.7	7.6	6.6	5.2	2.7	20.1	20.7	25.6	14.9	9.9	8.1	6.5	3.6		2.84	1	8.052e-05	0.0003294
		FALSE	High	Sequest HT (A2)	Unambiguous	[K].iEEPPIPPLEQPVAPEDk.[G]	N-Term(TMTpro); K18(TMTpro)	1	Q9C0C9	Q9C0C9	0	4	0.5418	0	1	1	652.371	2606.46	2606.46	1.48	0.00097	HCD (High Energy Collision Dissociation)	MS2	28.8558	26.1	-50	87	142.384	77847	2020_10_137_Wijeratne_CETSA-UPR-480TechRep_GH_F1-5.raw	F69.6	37.1	47.6	49	30.4	15.1	12	10.9	9	54.3	48.3	42.6	20.9	17.1	9.4	5.5	7.8		2.51	1	8.875e-05	0.0003808
		FALSE	High	Sequest HT (A2)	Unambiguous	[K].iEEPPIPPLEQPVAPEDk.[G]	N-Term(TMTpro); K18(TMTpro)	1	Q9C0C9	Q9C0C9	0	3	0.6093	0	1	1	869.489	2606.45	2606.46	-1.55	-0.00134	HCD (High Energy Collision Dissociation)	MS2	0	22.7		86	142.798	58194	010_2019_08_019_R_Wijeratne_021420_AB_F2.raw	F64.2	37	31.2	31.6	16.2	13.4	14.1	9.6	8.7	43.7	39.2	35.8	24.9	21.9	18.4	10.1	8.1		2.79	1	9.409e-05	0.0004141
		FALSE	High	Sequest HT (A2)	Unambiguous	[K].iEEPPIPPLEQPVAPEDk.[G]	N-Term(TMTpro); K18(TMTpro)	1	Q9C0C9	Q9C0C9	0	4	0.4673	0	1	1	652.373	2606.47	2606.46	4.65	0.00303	HCD (High Energy Collision Dissociation)	MS2	73.769	27.3	-50	87	140.688	76896	2020_10_137_Wijeratne_CETSA-UPR-480TechRep_EF_F1-4.raw	F66.4	39	48.6	52.4	26.7	21.2	11.2	11	11.1	50.9	47.4	42.5	21.4	22.4	14.2	10.1	7.1		3.06	1	0.0001141	0.0006184
		FALSE	High	Sequest HT (A2)	Unambiguous	[K].iEEPPIPPLEQPVAPEDk.[G]	N-Term(TMTpro); K18(TMTpro)	1	Q9C0C9	Q9C0C9	0	4	0.5202	0	1	1	652.373	2606.47	2606.46	4.19	0.00273	HCD (High Energy Collision Dissociation)	MS2	39.5242	12.3	-50	87	145.75	78246	2020_10_137_Wijeratne_CETSA-UPR-480TechRep_AB_F1-1.raw	F67.1	23.7	21.2	19.9	10.6	9.3	7.6	4.1	4.3	24.7	17.9	15.5	12	7.9	9.1	3.8	4.5		2.23	1	0.0001141	0.0006309
		FALSE	High	Sequest HT (A2)	Unambiguous	[K].iEEPPIPPLEQPVAPEDk.[G]	N-Term(TMTpro); K18(TMTpro)	1	Q9C0C9	Q9C0C9	0	3	0.6449	0	1	1	869.492	2606.46	2606.46	1.24	0.00108	HCD (High Energy Collision Dissociation)	MS2	73.4204	20.2	-50	87	141.302	77297	2020_10_137_Wijeratne_CETSA-UPR-480TechRep_EF_F1-5.raw	F66.5	24.3	33.5	37	20.5	20.1	9.4	9.8	7.4	39.6	32.3	29.5	20.7	16.7	8	6.9	8.2		2.45	1	0.0001304	0.0007625
		FALSE	High	Sequest HT (A2)	Unambiguous	[K].iEEPPIPPLEQPVAPEDk.[G]	N-Term(TMTpro); K18(TMTpro)	1	Q9C0C9	Q9C0C9	0	4	0.5	0	1	1	652.374	2606.48	2606.46	6.98	0.00455	HCD (High Energy Collision Dissociation)	MS2	0	17.9	-50	87	142.21	77613	2020_10_137_Wijeratne_CETSA-UPR-480TechRep_CD_F1-4.raw	F68.4	27.4	26	30.9	15.2	14.9	8.8	7.2	5.8	31.4	31.9	34	22.3	10.1	9.9	4.7	5.5		2.6	1	0.0001569	0.001037
		FALSE	High	Sequest HT (A2)	Unambiguous	[K].iEEPPIPPLEQPVAPEDk.[G]	N-Term(TMTpro); K18(TMTpro)	1	Q9C0C9	Q9C0C9	0	3	0.6464	0	1	1	869.487	2606.45	2606.46	-3.64	-0.00316	HCD (High Energy Collision Dissociation)	MS2	21.8846	11.6		86	143.412	58133	010_2019_08_019_R_Wijeratne_021420_AB_F1.raw	F64.1	17.9	13.7	16.6	12.7	8.1	7.2	4.2	5.9	20	18.7	19.5	12.9	11	8.9	6.5	2.3		2.8	1	0.0002062	0.001427
		FALSE	High	Sequest HT (A2)	Unambiguous	[K].iEEPPIPPLEQPVAPEDk.[G]	N-Term(TMTpro); K18(TMTpro)	1	Q9C0C9	Q9C0C9	0	4	0.4985	0	1	1	652.369	2606.46	2606.46	-0.65	-0.00042	HCD (High Energy Collision Dissociation)	MS2	64.0927	67.3	-50	87	144.511	78792	2020_10_137_Wijeratne_CETSA-UPR-480TechRep_AB_F1-3.raw	F67.3	117	104.8	94.1	74.2	52.7	52.6	19.9	20	114.7	111	107.7	83.3	37.8	52.1	17.8	16.7		3.37	1	0.0002194	0.001502
		FALSE	High	Sequest HT (A2)	Unambiguous	[K].iEEPPIPPLEQPVAPEDk.[G]	N-Term(TMTpro); K18(TMTpro)	1	Q9C0C9	Q9C0C9	0	3	0.6314	0	1	1	869.49	2606.46	2606.46	-0.57	-0.0005	HCD (High Energy Collision Dissociation)	MS2	74.4732	18.4		86	142.72	58739	010_2019_08_019_R_Wijeratne_021420_CD_F1.raw	F65.1	26.8	22.6	34.1	22	21.4	11.2	7.5	9.3	26.9	30	28.5	17.1	14.2	9.9	7.6	6.1		2.74	1	0.0003236	0.00248
		FALSE	High	Sequest HT (A2)	Unambiguous	[K].iEEPPIPPLEQPVAPEDk.[G]	N-Term(TMTpro); K18(TMTpro)	1	Q9C0C9	Q9C0C9	0	4	0.5602	0	1	1	652.371	2606.46	2606.46	2.63	0.00172	HCD (High Energy Collision Dissociation)	MS2	60.333	6.2	-50	87	143.744	77606	2020_10_137_Wijeratne_CETSA-UPR-480TechRep_CD_F1-1.raw	F68.1	10.3	10.8	11	6.5	4.2	3.8	3.4		9.1	12.6	11.5	9.1	4.5	2.9				2.16	1	0.000426	0.003378
		FALSE	High	Sequest HT (A2)	Unambiguous	[K].iEEPPIPPLEQPVAPEDk.[G]	N-Term(TMTpro); K18(TMTpro)	1	Q9C0C9	Q9C0C9	0	3	0.5157	0	1	1	869.49	2606.46	2606.46	-0.49	-0.00042	HCD (High Energy Collision Dissociation)	MS2	34.3915	18.1	-50	87	142.947	77975	2020_10_137_Wijeratne_CETSA-UPR-480TechRep_EF_F1-2.raw	F66.2	21	28	28.9	24.2	32.9	8.7	6.3	6	25.5	31.7	26.1	20.9	9	7.7	4.3	8.9		1.59	1	0.0005756	0.004286
		FALSE	High	Sequest HT (A2)	Unambiguous	[K].iEEPPIPPLEQPVAPEDk.[G]	N-Term(TMTpro); K18(TMTpro)	1	Q9C0C9	Q9C0C9	0	3	0.6341	0	1	1	869.489	2606.45	2606.46	-1.81	-0.00157	HCD (High Energy Collision Dissociation)	MS2	0	2.7	-50	87	143.771	77620	2020_10_137_Wijeratne_CETSA-UPR-480TechRep_CD_F1-1.raw	F68.1	4.5	4.1	3.6	3.3	4.9			2.9	5.6	6.9	4.3	3.3						1.64	1	0.001357	0.009398
		FALSE	High	Sequest HT (A2)	Unambiguous	[K].iEEPPIPPLEQPVAPEDk.[G]	N-Term(TMTpro); K18(TMTpro)	1	Q9C0C9	Q9C0C9	0	3	0.544	0	1	1	869.488	2606.45	2606.46	-2.81	-0.00244	HCD (High Energy Collision Dissociation)	MS2	80.5148	12.7	-50	87	142.709	77826	2020_10_137_Wijeratne_CETSA-UPR-480TechRep_GH_F1-2.raw	F69.2	14.7	15.7	26.3	13.7	8.4	13.4	6.4	3.6	19.5	23.1	23.8	9.7	12.5	4.6	4.8	3.8		1.82	1	0.004222	0.04215
		FALSE	High	Sequest HT (A2)	Unambiguous	[K].iEEPPIPPLEQPVAPEDk.[G]	N-Term(TMTpro); K18(TMTpro)	1	Q9C0C9	Q9C0C9	0	4	0.2847	0	1	1	652.364	2606.43	2606.46	-8.8	-0.00573	HCD (High Energy Collision Dissociation)	MS2	0	26.9	-50	87	142.452	77618	2020_10_137_Wijeratne_CETSA-UPR-480TechRep_GH_F1-6b.raw	F69.8	43.9	58.8	48.3	22.7	12.9	11.9	14.6	7.7	52.1	50.7	48	22.8	17.3	5	7.3	7.1		1.44	1	0.006774	0.07606
	FALSE	High	[K].TLDNVAIVEEEK.[M]	1xTMTpro [K12]; 1xTMTpro [N-Term]	0.000166274	0.000120539	1	1	16	Q9C0C9	Q9C0C9 [867-878]		0	1968.11	288.4	301.1	256.7	302.4	261	279.9	152.9	171.1	93	125.9	84.2	91.6	64.5	60.2	62.2	52.9	65.5	68.4	29.6	31	92.7	115.7	70.6	71.9	30.9	29.3	85.8	100.2	79.2	65.9	34.7	33.5	121.8	107.6	39	45.2	16.6	23.1	49.3	54.5	34.2	26	16.4	14.4	33.9	36.2	20.7	20.1	12.7	11.7	26.4	13.6	20.6	18.4	9.5	8.9	25.4	21	15.5	16.1	11.9	9	18.2	19.4	21.92	29.3	30.09	21	27.86	29.99	14.35	11.74	7.6	5.56	12.63	24.55	17.19	27.55	26.81	27.92	50.5	62.36	34.31	62.31			53.81	52.68	47.28	57.84			47.53	62.29	39.32	52.37			46.23	73.91	32.25	51.89			32.94	63.8	25.41	57.28			53.66	59.7	5.57	38.25			47.57	36.47	43.84	25.78			43.08	62.64	28.05	34.98				High	High	High	High	High	High	High	High	High	High	High	High	High	High	High	High	High	High	High	High	High	High	High	High	High	High	High	High	High	High	High	High	High	High	High	High	High	High	High	High	High	High	High	High	High	High	High	High	High	High	High	High	High	High	High	High	High	High	High	High	High	High	High	High	High	High	High	High	High	High	High	High	High	High	High	High	High	High	High	High	High	High	High	High	High	High	High	High	High	High	High	High	High	High	High	High	High	High	High	High	High	High	High	High	High	High	High	High	High	High	High	High	High	High	High	High	High	High	High	High	High	High	High	High	High	High	High	High	High	3.666e-05	5.222e-05	4.17
		Checked	Confidence	Identifying Node	PSM Ambiguity	Annotated Sequence	Modifications	# Proteins	Master Protein Accessions	Protein Accessions	# Missed Cleavages	Charge	DeltaScore	DeltaCn	Rank	Search Engine Rank	m/z [Da]	MH+ [Da]	Theo. MH+ [Da]	DeltaM [ppm]	Deltam/z [Da]	Activation Type	MS Order	Isolation Interference [%]	Average Reporter S/N	Comp. Voltage [V]	Ion Inject Time [ms]	RT [min]	First Scan	Spectrum File	File ID	Abundance: 126	Abundance: 127N	Abundance: 127C	Abundance: 128N	Abundance: 128C	Abundance: 129N	Abundance: 129C	Abundance: 130N	Abundance: 130C	Abundance: 131N	Abundance: 131C	Abundance: 132N	Abundance: 132C	Abundance: 133N	Abundance: 133C	Abundance: 134N	Quan Info	XCorr	# Protein Groups	Percolator q-Value	Percolator PEP
		FALSE	High	Sequest HT (A2)	Unambiguous	[K].tLDNVAIVEEEk.[M]	N-Term(TMTpro); K12(TMTpro)	1	Q9C0C9	Q9C0C9	0	3	0.6043	0	1	1	656.709	1968.11	1968.11	-0.41	-0.00027	HCD (High Energy Collision Dissociation)	MS2	13.8084	57.6		52.237	98.0512	38044	010_2019_08_019_R_Wijeratne_021420_GH_F2.raw	F71.2	92.7	85.8	121.8	49.3	33.9	26.4	25.4	18.2	115.7	100.2	107.6	54.5	36.2	13.6	21	19.4		4.17	1	3.666e-05	5.222e-05
		FALSE	High	Sequest HT (A2)	Unambiguous	[K].tLDNVAIVEEEk.[M]	N-Term(TMTpro); K12(TMTpro)	1	Q9C0C9	Q9C0C9	0	3	0.6329	0	1	1	656.71	1968.11	1968.11	0.12	8e-05	HCD (High Energy Collision Dissociation)	MS2	29.5942	77.8		86	98.3309	38370	010_2019_08_019_R_Wijeratne_021420_AB_F2.raw	F64.2	130	119.3	130.1	69.9	41.5	36.4	29.2	31.5	146.1	139.2	139.8	74.1	51.4	48.9	32.3	24.7		4.14	1	3.888e-05	6.094e-05
		FALSE	High	Sequest HT (A2)	Unambiguous	[K].tLDNVAIVEEEk.[M]	N-Term(TMTpro); K12(TMTpro)	1	Q9C0C9	Q9C0C9	0	3	0.5407	0	1	1	656.71	1968.12	1968.11	0.32	0.00021	HCD (High Energy Collision Dissociation)	MS2	40.4236	102.3		29.588	96.8782	37888	010_2019_08_019_R_Wijeratne_021420_AB_F3.raw	F64.3	178.5	180.3	169.9	87.8	51.5	44.4	35.6	37.8	200.3	190.6	180.9	96	67.6	49.1	34	32.5		3.44	1	4.171e-05	6.719e-05
		FALSE	High	Sequest HT (A2)	Unambiguous	[K].tLDNVAIVEEEk.[M]	N-Term(TMTpro); K12(TMTpro)	1	Q9C0C9	Q9C0C9	0	3	0.6491	0	1	1	656.71	1968.11	1968.11	-0.21	-0.00014	HCD (High Energy Collision Dissociation)	MS2	46.7642	17.5	-50	87	110.394	59605	2020_10_137_Wijeratne_CETSA-UPR-480TechRep_CD_F1-2.raw	F68.2	25.5	27.3	31.1	15.2	14.2	8	7.4	5.1	31.9	28.3	28.8	21.2	11.9	8.2	6.8	9.7		2.65	1	5.434e-05	0.0001074
		FALSE	High	Sequest HT (A2)	Unambiguous	[K].tLDNVAIVEEEk.[M]	N-Term(TMTpro); K12(TMTpro)	1	Q9C0C9	Q9C0C9	0	3	0.5929	0	1	1	656.71	1968.12	1968.11	0.94	0.00062	HCD (High Energy Collision Dissociation)	MS2	67.2168	41.5	-50	87	109.176	59135	2020_10_137_Wijeratne_CETSA-UPR-480TechRep_GH_F1-2.raw	F69.2	63.7	71.3	81.2	42.9	28.1	16.8	20.8	13.8	74.4	68.6	71.1	47.1	23.1	12.6	15.7	13.6		3.39	1	5.434e-05	0.0001085
		FALSE	High	Sequest HT (A2)	Unambiguous	[K].tLDNVAIVEEEk.[M]	N-Term(TMTpro); K12(TMTpro)	1	Q9C0C9	Q9C0C9	0	3	0.5754	0	1	1	656.71	1968.12	1968.11	0.53	0.00035	HCD (High Energy Collision Dissociation)	MS2	79.0213	51.4	-50	87	108.199	58787	2020_10_137_Wijeratne_CETSA-UPR-480TechRep_EF_F1-3.raw	F66.3	75	77	91.5	51	49.1	31.1	24.2	27.4	89.4	86.8	87.2	47.4	31.7	19	14.7	19.6		2.85	1	5.434e-05	0.0001051
		FALSE	High	Sequest HT (A2)	Unambiguous	[K].tLDNVAIVEEEk.[M]	N-Term(TMTpro); K12(TMTpro)	1	Q9C0C9	Q9C0C9	0	2	0.625	0	1	1	984.561	1968.12	1968.11	0.61	0.0006	HCD (High Energy Collision Dissociation)	MS2	41.716	28		86	95.7014	37701	010_2019_08_019_R_Wijeratne_021420_EF_F2.raw	F70.2	37.9	43.7	46.2	21	19.7	13.2	13.1	14.5	49.7	45.3	49.4	33.9	22.2	15.5	10.7	11.6		2.32	1	5.743e-05	0.0001115
		FALSE	High	Sequest HT (A2)	Unambiguous	[K].tLDNVAIVEEEk.[M]	N-Term(TMTpro); K12(TMTpro)	1	Q9C0C9	Q9C0C9	0	3	0.6265	0	1	1	656.711	1968.12	1968.11	1.65	0.00109	HCD (High Energy Collision Dissociation)	MS2	46.6576	40.4	-50	87	112.67	60487	2020_10_137_Wijeratne_CETSA-UPR-480TechRep_AB_F1-2.raw	F67.2	66.6	64.4	65.7	38.3	26.1	19.3	15.4	11.5	71.6	76.5	63.5	46.8	38.4	21.7	14.1	6.1		3.24	1	6.383e-05	0.0001498
		FALSE	High	Sequest HT (A2)	Unambiguous	[K].tLDNVAIVEEEk.[M]	N-Term(TMTpro); K12(TMTpro)	1	Q9C0C9	Q9C0C9	0	3	0.5158	0	1	1	656.71	1968.11	1968.11	0.01	1e-05	HCD (High Energy Collision Dissociation)	MS2	44.7456	30	-50	87	109.462	59327	2020_10_137_Wijeratne_CETSA-UPR-480TechRep_CD_F1-3.raw	F68.3	48.3	58.6	53.5	27.7	18.4	13	12.7	6.9	51.5	50.3	46	38.2	20.1	14.7	10.5	9.3		2.85	1	6.383e-05	0.0001414
		FALSE	High	Sequest HT (A2)	Unambiguous	[K].tLDNVAIVEEEk.[M]	N-Term(TMTpro); K12(TMTpro)	1	Q9C0C9	Q9C0C9	0	3	0.5452	0	1	1	656.711	1968.12	1968.11	2.15	0.00141	HCD (High Energy Collision Dissociation)	MS2	39.0522	74.7	-50	87	111.424	60318	2020_10_137_Wijeratne_CETSA-UPR-480TechRep_AB_F1-3.raw	F67.3	132.5	114.6	113.8	72.8	44.1	37.3	24	26.5	134.6	143.4	131.1	82	60.2	35.3	19.8	22.6		2.99	1	6.654e-05	0.0001834
		FALSE	High	Sequest HT (A2)	Unambiguous	[K].tLDNVAIVEEEk.[M]	N-Term(TMTpro); K12(TMTpro)	1	Q9C0C9	Q9C0C9	0	3	0.5787	0	1	1	656.711	1968.12	1968.11	1.93	0.00127	HCD (High Energy Collision Dissociation)	MS2	32.7907	26	-50	87	113.568	60347	2020_10_137_Wijeratne_CETSA-UPR-480TechRep_AB_F1-1.raw	F67.1	47.6	27.8	34.3	27	17.9	20.4	17.7	13.3	37.8	40.5	31.1	28.6	22.4	19.9	15.5	14.6		1.78	1	6.825e-05	0.0002101
		FALSE	High	Sequest HT (A2)	Unambiguous	[K].tLDNVAIVEEEk.[M]	N-Term(TMTpro); K12(TMTpro)	1	Q9C0C9	Q9C0C9	0	2	0.7206	0	1	1	984.563	1968.12	1968.11	2.38	0.00234	HCD (High Energy Collision Dissociation)	MS2	0	28.3		86	95.3911	37627	010_2019_08_019_R_Wijeratne_021420_CD_F3.raw	F65.3	45.1	47.3	55.8	27.8	27	13.9	14.5	11.3	42.6	48.6	41.1	25.3	16	12.8	14.1	10		3.15	1	8.052e-05	0.0002901
		FALSE	High	Sequest HT (A2)	Unambiguous	[K].tLDNVAIVEEEk.[M]	N-Term(TMTpro); K12(TMTpro)	1	Q9C0C9	Q9C0C9	0	3	0.6444	0	1	1	656.714	1968.13	1968.11	6.84	0.00449	HCD (High Energy Collision Dissociation)	MS2	46.3412	16.1	-50	87	111.069	59433	2020_10_137_Wijeratne_CETSA-UPR-480TechRep_CD_F1-1.raw	F68.1	21.4	19.5	27.7	11.9	10.8	9.9	9.1	9.2	26.4	27.7	31	21.3	10.3	8.6	6.6	6.9		2.7	1	8.875e-05	0.0003734
		FALSE	High	Sequest HT (A2)	Unambiguous	[K].tLDNVAIVEEEk.[M]	N-Term(TMTpro); K12(TMTpro)	1	Q9C0C9	Q9C0C9	0	3	0.6477	0	1	1	656.711	1968.12	1968.11	1.77	0.00116	HCD (High Energy Collision Dissociation)	MS2	67.8623	20.7	-50	87	109.835	59054	2020_10_137_Wijeratne_CETSA-UPR-480TechRep_GH_F1-1.raw	F69.1	27.2	32.8	38.9	22	12.9	10.3	13.4	8.7	34.4	39.5	32.6	18.5	11.1	10.2	8.6	9.4		2.64	1	0.0001003	0.000478
		FALSE	High	Sequest HT (A2)	Unambiguous	[K].tLDNVAIVEEEk.[M]	N-Term(TMTpro); K12(TMTpro)	1	Q9C0C9	Q9C0C9	0	2	0.6166	0	1	1	984.563	1968.12	1968.11	2.4	0.00236	HCD (High Energy Collision Dissociation)	MS2	33.7218	14.7		86	99.9749	38834	010_2019_08_019_R_Wijeratne_021420_AB_F1.raw	F64.1	28.7	19	18.7	11.6	5.1	11.3	8.1	6	25.1	21.4	26.5	15.8	11.9	11.2	7	7.4		1.93	1	0.0002526	0.001838
		FALSE	High	Sequest HT (A2)	Unambiguous	[K].tLDNVAIVEEEk.[M]	N-Term(TMTpro); K12(TMTpro)	1	Q9C0C9	Q9C0C9	0	3	0.5882	0	1	1	656.711	1968.12	1968.11	2.18	0.00143	HCD (High Energy Collision Dissociation)	MS2	44.2583	14.8	-50	87	110.3	59317	2020_10_137_Wijeratne_CETSA-UPR-480TechRep_EF_F1-1.raw	F66.1	23.1	21.8	26.1	13.2	13.7	12.2	6.9	9.7	19.3	19	22.7	15.7	9.4	8.9	7.4	7		2.55	1	0.000273	0.001961
	FALSE	High	[R].GLQEGYENSR.[C]	1xTMTpro [N-Term]	0.000176032	0.000120539	1	1	22	Q9C0C9	Q9C0C9 [1089-1098]		0	1456.74	424.9	466.8	343.3	360.2	359.5	386.5	187	201	94.7	158.5	88.3	84.6	43.8	41.6	36.7	26.6	153.6	164	213	232.4	327.1	380.5	156	147.4	227.7	229	350.6	360.6	171.4	157.1	230.7	228.4	381.9	341.9	74.1	82.4	105.3	133.6	167.6	157.2	62.3	48.1	87.2	73	103.9	109.6	32.3	28.1	44.3	49	64.9	45.4	18.7	13.3	27	21.9	56.8	36.1	14.3	13.3	23.3	19.7	32.8	30.1	12.1	11.13	18.16	20.66	13.14	9.75	5.78	4.5	3.66	0.36	8.63	7.26	1.94	17.36	5.39	2.39	117.2	118.08	15.28	12.88	1.56	0.22	117.14	120.83	19.8	20.8	0.06	0.29	117.74	115.61	14.06	35.82	7.43	1.39	121.49	112.32	5.23	47.41	8.76	2.11	117.81	116.66	3.24	31.98	0.41	2.64	111.58	103.94	8.77	48.77	11.95	16.23	114.29	107.78	18.2	6.77	0	5.67	114.92	101.23	5.75	47.37	25.23	14.05		High	High	High	High	High	High	High	High	High	High	High	High	High	High	High	High	High	High	High	High	High	High	High	High	High	High	High	High	High	High	High	High	High	High	High	High	High	High	High	High	High	High	High	High	High	High	High	High	High	High	High	High	High	High	High	High	High	High	High	High	High	High	High	High	High	High	High	High	High	High	High	High	High	High	High	High	High	High	High	High	High	High	High	High	High	High	High	High	High	High	High	High	High	High	High	High	High	High	High	High	High	High	High	High	High	High	High	High	High	High	High	High	High	High	High	High	High	High	High	High	High	High	High	High	High	High	High	High	High	3.666e-05	5.541e-05	2.68
		Checked	Confidence	Identifying Node	PSM Ambiguity	Annotated Sequence	Modifications	# Proteins	Master Protein Accessions	Protein Accessions	# Missed Cleavages	Charge	DeltaScore	DeltaCn	Rank	Search Engine Rank	m/z [Da]	MH+ [Da]	Theo. MH+ [Da]	DeltaM [ppm]	Deltam/z [Da]	Activation Type	MS Order	Isolation Interference [%]	Average Reporter S/N	Comp. Voltage [V]	Ion Inject Time [ms]	RT [min]	First Scan	Spectrum File	File ID	Abundance: 126	Abundance: 127N	Abundance: 127C	Abundance: 128N	Abundance: 128C	Abundance: 129N	Abundance: 129C	Abundance: 130N	Abundance: 130C	Abundance: 131N	Abundance: 131C	Abundance: 132N	Abundance: 132C	Abundance: 133N	Abundance: 133C	Abundance: 134N	Quan Info	XCorr	# Protein Groups	Percolator q-Value	Percolator PEP
		FALSE	High	Sequest HT (A2)	Unambiguous	[R].gLQEGYENSR.[C]	N-Term(TMTpro)	1	Q9C0C9	Q9C0C9	0	2	0.5	0	1	1	728.872	1456.74	1456.74	0.59	0.00043	HCD (High Energy Collision Dissociation)	MS2	0	90.2		86	21.9921	7182	010_2019_08_019_R_Wijeratne_021420_GH_F2.raw	F71.2	157.6	169.9	190.7	88.3	52.5	35.1	27.8	14.1	183.5	178.7	168.5	75.3	51	18.4	17.2	14.8		2.68	1	3.666e-05	5.541e-05
		FALSE	High	Sequest HT (A2)	Unambiguous	[R].gLQEGYENSR.[C]	N-Term(TMTpro)	1	Q9C0C9	Q9C0C9	0	2	0.5777	0	1	1	728.869	1456.73	1456.74	-2.48	-0.0018	HCD (High Energy Collision Dissociation)	MS2	0	70.5	-50	87	36.4073	17306	2020_10_137_Wijeratne_CETSA-UPR-480TechRep_AB_F1-1.raw	F67.1	155.5	132.4	126.4	58.5	33.9	23.6	10.9	8	170.5	149.2	128.7	56	42.5	21.2	6.4	4.5		2.96	1	3.666e-05	5.768e-05
		FALSE	High	Sequest HT (A2)	Unambiguous	[R].gLQEGYENSR.[C]	N-Term(TMTpro)	1	Q9C0C9	Q9C0C9	0	2	0.5393	0	1	1	728.872	1456.74	1456.74	0.73	0.00053	HCD (High Energy Collision Dissociation)	MS2	0	95.7		79.79	24.0606	7727	010_2019_08_019_R_Wijeratne_021420_GH_F1.raw	F71.1	173.1	180.6	211.8	90	51.1	35.5	29	13.3	196.4	182.7	176.8	79.6	56.6	22.1	20.4	12.4		2.67	1	4.276e-05	8.177e-05
		FALSE	High	Sequest HT (A2)	Unambiguous	[R].gLQEGYENSR.[C]	N-Term(TMTpro)	1	Q9C0C9	Q9C0C9	0	2	0.528	0	1	1	728.871	1456.74	1456.74	0.06	5e-05	HCD (High Energy Collision Dissociation)	MS2	0	135.2		86	20.962	6963	010_2019_08_019_R_Wijeratne_021420_CD_F2.raw	F65.2	256.8	259.9	278.5	131.9	101.5	47.8	26.7	15.3	274	272.9	246.1	117.5	73.1	35	11.9	13.7		3.22	1	4.276e-05	7.375e-05
		FALSE	High	Sequest HT (A2)	Unambiguous	[R].gLQEGYENSR.[C]	N-Term(TMTpro)	1	Q9C0C9	Q9C0C9	0	2	0.5678	0	1	1	728.87	1456.73	1456.74	-1.96	-0.00143	HCD (High Energy Collision Dissociation)	MS2	27.1916	68.9	-50	87	32.468	16269	2020_10_137_Wijeratne_CETSA-UPR-480TechRep_EF_F1-2.raw	F66.2	127.3	134.1	133.3	67.1	58.1	28.3	14.2	11.8	133.2	138.9	115.5	61.1	37.6	23.2	9.4	8.8		2.73	1	4.631e-05	8.91e-05
		FALSE	High	Sequest HT (A2)	Unambiguous	[R].gLQEGYENSR.[C]	N-Term(TMTpro)	1	Q9C0C9	Q9C0C9	0	2	0.5809	0	1	1	728.87	1456.73	1456.74	-1.04	-0.00076	HCD (High Energy Collision Dissociation)	MS2	0	60.2		86	21.0569	6741	010_2019_08_019_R_Wijeratne_021420_AB_F2.raw	F64.2	121.1	104.5	107.5	58.8	26.5	24.5	10.6	7.8	143.1	102	114.1	61.1	37.9	25	10.3	8.4		2.72	1	5.169e-05	9.628e-05
		FALSE	High	Sequest HT (A2)	Unambiguous	[R].gLQEGYENSR.[C]	N-Term(TMTpro)	1	Q9C0C9	Q9C0C9	0	2	0.5459	0	1	1	728.871	1456.74	1456.74	0.23	0.00017	HCD (High Energy Collision Dissociation)	MS2	31.004	76		86	22.3582	7193	010_2019_08_019_R_Wijeratne_021420_EF_F1.raw	F70.1	120.7	148.2	137	56.4	46.8	24.3	15.8	13.6	139.5	138.2	155.8	101.7	47	43.7	13.1	13.6		2.29	1	5.434e-05	0.0001062
		FALSE	High	Sequest HT (A2)	Unambiguous	[R].gLQEGYENSR.[C]	N-Term(TMTpro)	1	Q9C0C9	Q9C0C9	0	2	0.5709	0	1	1	728.869	1456.73	1456.74	-3.61	-0.00263	HCD (High Energy Collision Dissociation)	MS2	31.7893	82.1	-50	87	35.7882	17543	2020_10_137_Wijeratne_CETSA-UPR-480TechRep_AB_F1-2.raw	F67.2	175.6	144.2	150.4	70.5	34	36.6	14.1	13.1	180.3	148.7	155	68.6	58.6	34.6	19	10.2		2.75	1	6.322e-05	0.0001192
		FALSE	High	Sequest HT (A2)	Unambiguous	[R].gLQEGYENSR.[C]	N-Term(TMTpro)	1	Q9C0C9	Q9C0C9	0	2	0.5571	0	1	1	728.871	1456.73	1456.74	-0.17	-0.00013	HCD (High Energy Collision Dissociation)	MS2	0	80.9		86	20.8657	7159	010_2019_08_019_R_Wijeratne_021420_AB_F3.raw	F64.3	160.8	104.7	127.2	89.8	44.2	42.4	23.2	19	175.7	111.7	139.8	99.9	81.3	39.7	21.4	14.3		2.8	1	6.322e-05	0.000117
		FALSE	High	Sequest HT (A2)	Unambiguous	[R].gLQEGYENSR.[C]	N-Term(TMTpro)	1	Q9C0C9	Q9C0C9	0	2	0.5684	0	1	1	728.871	1456.73	1456.74	-0.43	-0.00031	HCD (High Energy Collision Dissociation)	MS2	0	66.1		86	20.3522	6772	010_2019_08_019_R_Wijeratne_021420_EF_F2.raw	F70.2	116.7	114	117.9	52.9	42.4	22.8	14.9	10.7	115.1	127.4	140.1	87.7	44.9	26.5	9.9	14.3		2.34	1	6.383e-05	0.0001353
		FALSE	High	Sequest HT (A2)	Unambiguous	[R].gLQEGYENSR.[C]	N-Term(TMTpro)	1	Q9C0C9	Q9C0C9	0	2	0.5282	0	1	1	728.871	1456.74	1456.74	0.22	0.00016	HCD (High Energy Collision Dissociation)	MS2	0	49.6		86	22.2176	7091	010_2019_08_019_R_Wijeratne_021420_CD_F1.raw	F65.1	97.4	87.6	103.9	49	38.6	17.8	8.3	7.8	98.2	90.2	91.3	41.5	32.2	13.9	9.6	6.6		2.48	1	6.383e-05	0.000159
		FALSE	High	Sequest HT (A2)	Unambiguous	[R].gLQEGYENSR.[C]	N-Term(TMTpro)	1	Q9C0C9	Q9C0C9	0	2	0.5703	0	1	1	728.872	1456.74	1456.74	0.47	0.00034	HCD (High Energy Collision Dissociation)	MS2	0	38.6	-50	87	31.6976	16091	2020_10_137_Wijeratne_CETSA-UPR-480TechRep_GH_F1-3.raw	F69.3	56.7	73.5	75.4	31.5	22.1	10.3	18.7	10	79	84.8	69.7	31.8	25	10	7.8	11.2		2.63	1	6.555e-05	0.0001695
		FALSE	High	Sequest HT (A2)	Unambiguous	[R].gLQEGYENSR.[C]	N-Term(TMTpro)	1	Q9C0C9	Q9C0C9	0	2	0.608	0	1	1	728.872	1456.74	1456.74	0.73	0.00053	HCD (High Energy Collision Dissociation)	MS2	0	40.6		86	22.4115	7157	010_2019_08_019_R_Wijeratne_021420_CD_F1.raw	F65.1	67.7	77.3	83.9	41.6	33.2	14.4	10.6	12.8	79.7	67.7	73.4	38.4	25.8	10.2	7.2	6.5		2.5	1	6.654e-05	0.0001933
		FALSE	High	Sequest HT (A2)	Unambiguous	[R].gLQEGYENSR.[C]	N-Term(TMTpro)	1	Q9C0C9	Q9C0C9	0	2	0.5588	0	1	1	728.87	1456.73	1456.74	-1.29	-0.00094	HCD (High Energy Collision Dissociation)	MS2	15.4932	86.1	-50	119	31.9626	15981	2020_10_137_Wijeratne_CETSA-UPR-480TechRep_GH_F1-2.raw	F69.2	158.1	170.1	162.5	79.5	48.9	29	21.7	15.3	185	162.9	163	77	56.3	22.9	14.3	11.8		2.72	1	7.204e-05	0.0002214
		FALSE	High	Sequest HT (A2)	Unambiguous	[R].gLQEGYENSR.[C]	N-Term(TMTpro)	1	Q9C0C9	Q9C0C9	0	2	0.5294	0	1	1	728.871	1456.73	1456.74	-0.2	-0.00015	HCD (High Energy Collision Dissociation)	MS2	0	46.9		86	22.1524	7068	010_2019_08_019_R_Wijeratne_021420_CD_F1.raw	F65.1	79.9	84.1	100.7	46.6	33.1	14.1	11.9	8.6	95.1	95.3	85.1	45.9	24.2	12.9	7.6	5.8		2.38	1	7.204e-05	0.0002268
		FALSE	High	Sequest HT (A2)	Unambiguous	[R].gLQEGYENSR.[C]	N-Term(TMTpro)	1	Q9C0C9	Q9C0C9	0	2	0.5806	0	1	1	728.87	1456.73	1456.74	-1.75	-0.00128	HCD (High Energy Collision Dissociation)	MS2	0	69.4	-50	87	34.6717	17327	2020_10_137_Wijeratne_CETSA-UPR-480TechRep_AB_F1-3.raw	F67.3	131.9	114	117.8	50.5	29.3	33.7	18.2	17	154.3	119.4	130.4	70.1	57	33.3	21.7	11.5		2.48	1	7.204e-05	0.0002391
		FALSE	High	Sequest HT (A2)	Unambiguous	[R].gLQEGYENSR.[C]	N-Term(TMTpro)	1	Q9C0C9	Q9C0C9	0	2	0.5484	0	1	1	728.871	1456.74	1456.74	0.16	0.00012	HCD (High Energy Collision Dissociation)	MS2	0	51.5		86	23.1977	6976	010_2019_08_019_R_Wijeratne_021420_AB_F1.raw	F64.1	108.1	92.5	92.8	46.2	21.6	16.2	10.6	8.5	112.6	97.2	106.8	46.5	39.7	15.7	5.1	4.4		2.48	1	8.052e-05	0.0002838
		FALSE	High	Sequest HT (A2)	Unambiguous	[R].gLQEGYENSR.[C]	N-Term(TMTpro)	1	Q9C0C9	Q9C0C9	0	2	0.6007	0	1	1	728.873	1456.74	1456.74	2.74	0.002	HCD (High Energy Collision Dissociation)	MS2	0	36.1	-50	87	32.3682	15797	2020_10_137_Wijeratne_CETSA-UPR-480TechRep_EF_F1-1.raw	F66.1	63.8	63.7	75.5	34.4	27.1	13.3	9.5	10.6	78.9	58.6	60.8	33.2	20.4	11	11.5	5.1		2.68	1	8.68e-05	0.0003589
		FALSE	High	Sequest HT (A2)	Unambiguous	[R].gLQEGYENSR.[C]	N-Term(TMTpro)	1	Q9C0C9	Q9C0C9	0	2	0.5625	0	1	1	728.873	1456.74	1456.74	3.13	0.00228	HCD (High Energy Collision Dissociation)	MS2	0	58	-50	87	31.8035	15481	2020_10_137_Wijeratne_CETSA-UPR-480TechRep_GH_F1-1.raw	F69.1	108.7	107.2	124.4	46.5	33.2	20.3	16.4	14	117.1	112.2	105.9	50.8	30.4	18.1	12.6	10.2		2.24	1	9.608e-05	0.0004472
		FALSE	High	Sequest HT (A2)	Unambiguous	[R].gLQEGYENSR.[C]	N-Term(TMTpro)	1	Q9C0C9	Q9C0C9	0	2	0.6282	0	1	1	728.872	1456.74	1456.74	1.5	0.00109	HCD (High Energy Collision Dissociation)	MS2	0	25.7	-50	87	33.477	16161	2020_10_137_Wijeratne_CETSA-UPR-480TechRep_CD_F1-1.raw	F68.1	47	47.8	51.8	20.4	18.8	11.1	6.1	4.6	49.2	41.3	49.8	27.9	14.9	11	4.9	5.4		2.34	1	0.0001215	0.0007132
		FALSE	High	Sequest HT (A2)	Unambiguous	[R].gLQEGYENSR.[C]	N-Term(TMTpro)	1	Q9C0C9	Q9C0C9	0	3	0.6431	0	1	1	486.25	1456.73	1456.74	-0.12	-6e-05	HCD (High Energy Collision Dissociation)	MS2	60.8575	18	-50	87	32.4891	15865	2020_10_137_Wijeratne_CETSA-UPR-480TechRep_EF_F1-1.raw	F66.1	23.8	28	35.7	18.8	16.3	7.5	12.9	9.9	35.6	26.1	22.2	16.4	11.7	7.3	7.7	8.9		2.83	1	0.0001566	0.0009969
		FALSE	High	Sequest HT (A2)	Unambiguous	[R].gLQEGYENSR.[C]	N-Term(TMTpro)	1	Q9C0C9	Q9C0C9	0	3	0.6357	0	1	1	486.249	1456.73	1456.74	-2.33	-0.00113	HCD (High Energy Collision Dissociation)	MS2	75.1961	60.6	-50	87	33.4607	16588	2020_10_137_Wijeratne_CETSA-UPR-480TechRep_CD_F1-2.raw	F68.2	71.9	64.6	91.3	50.2	53.9	45.7	40.3	41.5	81	85.3	80.3	72.9	42.7	55.4	49.8	43.1		2.69	1	0.0004125	0.003292
	FALSE	High	[K].VEVVWADNSK.[T]	1xTMTpro [K10]; 1xTMTpro [N-Term]	0.000179786	0.000120539	1	1	6	Q9C0C9	Q9C0C9 [690-699]		0	1754.99	229.9	265.3	199.4	236.4	205.4	227.5	126.5	148.4	83.6	109.2	77.8	79.1	51.9	56.7	53	42.1			371.4	441.6	87.7	103.7			377.9	404.4	96.5	99.9			429.8	474.8	117.1	91.2			235.6	329.1	53.6	60.7			205.5	192.1	37.2	35.7			122.4	128.1	28.4	16.5			86.9	59.1	20	16.1			53.1	65.4	13.9	10.5																																																																		High	Not Found	High	Not Found	High	Not Found	High	Not Found	High	Not Found	High	Not Found	High	Not Found	High	Not Found	High	Not Found	High	Not Found	High	Not Found	High	Not Found	High	Not Found	High	Not Found	High	Not Found	High	Not Found	Not Found	High	Not Found	High	Not Found	High	Not Found	High	High	High	High	High	Not Found	High	Not Found	High	Not Found	High	Not Found	High	High	High	High	High	Not Found	High	Not Found	High	Not Found	High	Not Found	High	High	High	High	High	Not Found	High	Not Found	High	Not Found	High	Not Found	High	High	High	High	High	Not Found	High	Not Found	High	Not Found	High	Not Found	High	High	High	High	High	Not Found	High	Not Found	High	Not Found	High	Not Found	High	High	High	High	High	Not Found	High	Not Found	High	Not Found	High	Not Found	High	High	High	High	High	Not Found	High	Not Found	High	Not Found	High	Not Found	High	High	High	High	High	High	3.666e-05	5.667e-05	2.81
		Checked	Confidence	Identifying Node	PSM Ambiguity	Annotated Sequence	Modifications	# Proteins	Master Protein Accessions	Protein Accessions	# Missed Cleavages	Charge	DeltaScore	DeltaCn	Rank	Search Engine Rank	m/z [Da]	MH+ [Da]	Theo. MH+ [Da]	DeltaM [ppm]	Deltam/z [Da]	Activation Type	MS Order	Isolation Interference [%]	Average Reporter S/N	Comp. Voltage [V]	Ion Inject Time [ms]	RT [min]	First Scan	Spectrum File	File ID	Abundance: 126	Abundance: 127N	Abundance: 127C	Abundance: 128N	Abundance: 128C	Abundance: 129N	Abundance: 129C	Abundance: 130N	Abundance: 130C	Abundance: 131N	Abundance: 131C	Abundance: 132N	Abundance: 132C	Abundance: 133N	Abundance: 133C	Abundance: 134N	Quan Info	XCorr	# Protein Groups	Percolator q-Value	Percolator PEP
		FALSE	High	Sequest HT (A2)	Unambiguous	[K].vEVVWADNSk.[T]	N-Term(TMTpro); K10(TMTpro)	1	Q9C0C9	Q9C0C9	0	2	0.6406	0	1	1	878.001	1754.99	1754.99	0.35	0.00031	HCD (High Energy Collision Dissociation)	MS2	0	55.5		86	90.1043	33691	010_2019_08_019_R_Wijeratne_021420_GH_F5.raw	F71.5	87.7	96.5	117.1	53.6	37.2	28.4	20	13.9	103.7	99.9	91.2	60.7	35.7	16.5	16.1	10.5		2.81	1	3.666e-05	5.667e-05
		FALSE	High	Sequest HT (A2)	Unambiguous	[K].vEVVWADNSk.[T]	N-Term(TMTpro); K10(TMTpro)	1	Q9C0C9	Q9C0C9	0	2	0.1737	0	1	1	878.003	1755	1754.99	2.93	0.00257	HCD (High Energy Collision Dissociation)	MS2	0	110.9		86	88.0989	34119	010_2019_08_019_R_Wijeratne_021420_EF_F4.raw	F70.4	176.8	168.3	193.3	101.2	89.7	46.5	36.9	25.4	200.9	182.6	220.4	143.3	78.3	55.8	26.7	28.5		2.59	1	6.654e-05	0.0001945
		FALSE	High	Sequest HT (A2)	Unambiguous	[K].vEVVWADNSk.[T]	N-Term(TMTpro); K10(TMTpro)	1	Q9C0C9	Q9C0C9	0	2	0.5788	0	1	1	878	1754.99	1754.99	-0.07	-6e-05	HCD (High Energy Collision Dissociation)	MS2	39.5964	137.7		86	88.7169	33599	010_2019_08_019_R_Wijeratne_021420_EF_F5.raw	F70.5	194.6	209.6	236.5	134.4	115.8	75.9	50	27.7	240.7	221.8	254.4	185.8	113.8	72.3	32.4	36.9		2.73	1	0.0001102	0.0005491
		FALSE	High	Sequest HT (A2)	Unambiguous	[K].vEVVWADNSk.[T]	N-Term(TMTpro); K10(TMTpro)	1	Q9C0C9	Q9C0C9	0	3	0.6215	0	1	1	585.668	1754.99	1754.99	-1.57	-0.00092	HCD (High Energy Collision Dissociation)	MS2	40.6437	137		86	89.692	34073	010_2019_08_019_R_Wijeratne_021420_AB_F5.raw	F64.5	229.9	199.4	205.4	126.5	83.6	77.8	51.9	53	265.3	236.4	227.5	148.4	109.2	79.1	56.7	42.1		2.88	1	0.0003862	0.003026
		FALSE	High	Sequest HT (A2)	Unambiguous	[K].vEVVWADNSk.[T]	N-Term(TMTpro); K10(TMTpro)	1	Q9C0C9	Q9C0C9	0	3	0.4186	0	1	1	585.669	1754.99	1754.99	-0.99	-0.00058	HCD (High Energy Collision Dissociation)	MS2	77.2299	43.9	-50	87	105.238	56966	2020_10_137_Wijeratne_CETSA-UPR-480TechRep_CD_F1-4.raw	F68.4	74.7	80.9	94.3	29.8	33.3	17.8	9.4	13.4	78.5	73.6	81.3	46.3	29.8	23.5	8.6	7.6		1.72	1	0.004617	0.04758
		FALSE	High	Sequest HT (A2)	Unambiguous	[K].vEVVWADNSk.[T]	N-Term(TMTpro); K10(TMTpro)	1	Q9C0C9	Q9C0C9	0	3	0.0876	0	1	1	585.671	1755	1754.99	2.22	0.0013	HCD (High Energy Collision Dissociation)	MS2	57.2919	69.7	-50	87	105.692	57286	2020_10_137_Wijeratne_CETSA-UPR-480TechRep_GH_F1-4b.raw	F69.5	121.6	146.3	149.6	57.4	32.5	19.7	22.5	16.3	118.2	139.9	141.8	64.6	34	19.1	18.4	13.6		1.94	1	0.005251	0.05504
	FALSE	High	[R].MDLFSALIK.[G]	1xTMTpro [K9]; 1xTMTpro [N-Term]	0.000536106	0.000129361	1	1	6	Q9C0C9	Q9C0C9 [982-990]		0	1645.98																	186.4	204.8	229.5	282.6	77.4	106.8	200.5	180.4	254.6	261.3	89.5	94.9	200.3	172.2	271.9	290.2	97.4	98.3	100.7	92.1	123.5	138.6	47.9	42.8	74.7	53.8	91.2	82	29.3	32.4	36.8	35.8	44.6	43.1	22.5	14.5	31	17.4	40.3	21.1	16.7	10.1	26.6	18.6	20.4	22.2	15.5	8.1																																																																		Not Found	Not Found	Not Found	Not Found	Not Found	Not Found	Not Found	Not Found	Not Found	Not Found	Not Found	Not Found	Not Found	Not Found	Not Found	Not Found	Not Found	Not Found	Not Found	Not Found	Not Found	Not Found	Not Found	Not Found	Not Found	Not Found	Not Found	Not Found	Not Found	Not Found	Not Found	Not Found	High	Not Found	High	Not Found	Not Found	High	Not Found	High	Not Found	High	Not Found	High	High	Not Found	High	Not Found	Not Found	High	Not Found	High	Not Found	High	Not Found	High	High	Not Found	High	Not Found	Not Found	High	Not Found	High	Not Found	High	Not Found	High	High	Not Found	High	Not Found	Not Found	High	Not Found	High	Not Found	High	Not Found	High	High	Not Found	High	Not Found	Not Found	High	Not Found	High	Not Found	High	Not Found	High	High	Not Found	High	Not Found	Not Found	High	Not Found	High	Not Found	High	Not Found	High	High	Not Found	High	Not Found	Not Found	High	Not Found	High	Not Found	High	Not Found	High	High	Not Found	High	Not Found	Not Found	High	Not Found	High	Not Found	High	Not Found	High	High	6.383e-05	0.000145	3.38
		Checked	Confidence	Identifying Node	PSM Ambiguity	Annotated Sequence	Modifications	# Proteins	Master Protein Accessions	Protein Accessions	# Missed Cleavages	Charge	DeltaScore	DeltaCn	Rank	Search Engine Rank	m/z [Da]	MH+ [Da]	Theo. MH+ [Da]	DeltaM [ppm]	Deltam/z [Da]	Activation Type	MS Order	Isolation Interference [%]	Average Reporter S/N	Comp. Voltage [V]	Ion Inject Time [ms]	RT [min]	First Scan	Spectrum File	File ID	Abundance: 126	Abundance: 127N	Abundance: 127C	Abundance: 128N	Abundance: 128C	Abundance: 129N	Abundance: 129C	Abundance: 130N	Abundance: 130C	Abundance: 131N	Abundance: 131C	Abundance: 132N	Abundance: 132C	Abundance: 133N	Abundance: 133C	Abundance: 134N	Quan Info	XCorr	# Protein Groups	Percolator q-Value	Percolator PEP
		FALSE	High	Sequest HT (A2)	Unambiguous	[R].mDLFSALIk.[G]	N-Term(TMTpro); K9(TMTpro)	1	Q9C0C9	Q9C0C9	0	3	0.3781	0	1	1	549.332	1645.98	1645.98	-1.97	-0.00108	HCD (High Energy Collision Dissociation)	MS2	50.3537	50.7		86	170.113	67789	010_2019_08_019_R_Wijeratne_021420_CD_F8.raw	F65.8	96	104.8	94	53.7	38.8	15.9	13.8	11.2	95.5	93.8	83.9	50.8	26.2	14.2	8.6	9.5		2.83	1	6.383e-05	0.0001574
		FALSE	High	Sequest HT (A2)	Unambiguous	[R].mDLFSALIk.[G]	N-Term(TMTpro); K9(TMTpro)	1	Q9C0C9	Q9C0C9	0	3	0.4112	0	1	1	549.333	1645.98	1645.98	-0.14	-8e-05	HCD (High Energy Collision Dissociation)	MS2	10.5617	64.4		86	172.175	68214	010_2019_08_019_R_Wijeratne_021420_EF_F8.raw	F70.8	110.6	121.3	127.4	51	42.8	22.4	17.8	11	131.6	121.6	129.7	66.9	36.4	17.8	10	12.3		3.38	1	6.383e-05	0.000145
		FALSE	High	Sequest HT (A2)	Unambiguous	[R].mDLFSALIk.[G]	N-Term(TMTpro); K9(TMTpro)	1	Q9C0C9	Q9C0C9	0	3	0.4261	0	1	1	549.332	1645.98	1645.98	-1.53	-0.00084	HCD (High Energy Collision Dissociation)	MS2	24.3703	74.2		86	173.257	68687	010_2019_08_019_R_Wijeratne_021420_EF_F8.raw	F70.8	118.9	133.3	144.5	72.5	48.4	22.2	22.5	9.4	151	139.7	160.5	71.7	45.6	25.3	11.1	9.9		3.45	1	7.41e-05	0.0002496
		FALSE	High	Sequest HT (A2)	Unambiguous	[R].mDLFSALIk.[G]	N-Term(TMTpro); K9(TMTpro)	1	Q9C0C9	Q9C0C9	0	3	0.4722	0	1	1	549.333	1645.98	1645.98	0.05	3e-05	HCD (High Energy Collision Dissociation)	MS2	34.6872	26.6		86	171.127	67399	010_2019_08_019_R_Wijeratne_021420_GH_F8.raw	F71.8	42.2	45.5	51.5	25.9	16.7	13.6	10.1	9.6	55.7	50.7	50	18.2	18	7.3	5.9	4.7		2.88	1	7.914e-05	0.0002633
		FALSE	High	Sequest HT (A2)	Unambiguous	[R].mDLFSALIk.[G]	N-Term(TMTpro); K9(TMTpro)	1	Q9C0C9	Q9C0C9	0	3	0.461	0	1	1	549.334	1645.99	1645.98	1.21	0.00066	HCD (High Energy Collision Dissociation)	MS2	12.7309	51.3		86	171.13	68239	010_2019_08_019_R_Wijeratne_021420_CD_F8.raw	F65.8	90.4	95.7	106.3	47	35.9	20.9	17.2	15.4	109.3	86.6	88.3	41.3	27.6	21.6	8.8	9.1		2.95	1	8.68e-05	0.000352
		FALSE	High	Sequest HT (A2)	Unambiguous	[R].mDLFSALIk.[G]	N-Term(TMTpro); K9(TMTpro)	1	Q9C0C9	Q9C0C9	0	3	0.4099	0	1	1	549.334	1645.99	1645.98	2.37	0.0013	HCD (High Energy Collision Dissociation)	MS2	28.3507	23.7		86	170.074	66954	010_2019_08_019_R_Wijeratne_021420_GH_F8.raw	F71.8	35.2	44	45.9	22	12.6	8.9	6.6	5.9	51.1	44.2	48.3	24.6	14.4	7.2	4.2	3.4		2.83	1	8.68e-05	0.0003544
	FALSE	High	[R].LLFSHDLVSGR.[Y]	1xTMTpro [N-Term]	0.000881951	0.000163865	1	1	2	Q9C0C9	Q9C0C9 [59-69]		0	1547.89																																																																																																																																	No Quan Values	High	Not Found	High	Not Found	High	Not Found	High	Not Found	High	Not Found	High	Not Found	High	Not Found	High	Not Found	High	Not Found	High	Not Found	High	Not Found	High	Not Found	High	Not Found	High	Not Found	High	Not Found	High	Not Found	Not Found	Not Found	Not Found	Not Found	Not Found	High	Not Found	High	Not Found	Not Found	Not Found	Not Found	Not Found	Not Found	Not Found	Not Found	Not Found	High	Not Found	High	Not Found	Not Found	Not Found	Not Found	Not Found	Not Found	Not Found	Not Found	Not Found	High	Not Found	High	Not Found	Not Found	Not Found	Not Found	Not Found	Not Found	Not Found	Not Found	Not Found	High	Not Found	High	Not Found	Not Found	Not Found	Not Found	Not Found	Not Found	Not Found	Not Found	Not Found	High	Not Found	High	Not Found	Not Found	Not Found	Not Found	Not Found	Not Found	Not Found	Not Found	Not Found	High	Not Found	High	Not Found	Not Found	Not Found	Not Found	Not Found	Not Found	Not Found	Not Found	Not Found	High	Not Found	High	Not Found	Not Found	Not Found	Not Found	Not Found	Not Found	Not Found	Not Found	Not Found	High	Not Found	High	Not Found	Not Found	Not Found	Not Found	High	7.204e-05	0.0002231	3.55
		Checked	Confidence	Identifying Node	PSM Ambiguity	Annotated Sequence	Modifications	# Proteins	Master Protein Accessions	Protein Accessions	# Missed Cleavages	Charge	DeltaScore	DeltaCn	Rank	Search Engine Rank	m/z [Da]	MH+ [Da]	Theo. MH+ [Da]	DeltaM [ppm]	Deltam/z [Da]	Activation Type	MS Order	Isolation Interference [%]	Average Reporter S/N	Comp. Voltage [V]	Ion Inject Time [ms]	RT [min]	First Scan	Spectrum File	File ID	Abundance: 126	Abundance: 127N	Abundance: 127C	Abundance: 128N	Abundance: 128C	Abundance: 129N	Abundance: 129C	Abundance: 130N	Abundance: 130C	Abundance: 131N	Abundance: 131C	Abundance: 132N	Abundance: 132C	Abundance: 133N	Abundance: 133C	Abundance: 134N	Quan Info	XCorr	# Protein Groups	Percolator q-Value	Percolator PEP
		FALSE	High	Sequest HT (A2)	Unambiguous	[R].lLFSHDLVSGR.[Y]	N-Term(TMTpro)	1	Q9C0C9	Q9C0C9	0	3	0.4394	0	1	1	516.634	1547.89	1547.89	1.28	0.00066	HCD (High Energy Collision Dissociation)	MS2	70.7313	135.2		19.137	75.6263	26557	010_2019_08_019_R_Wijeratne_021420_EF_F8.raw	F70.8	251.9	242.4	268.5	97.1	65.7	36.2	33.9	15	286.6	264.3	313.8	139.4	72.5	44.6	15.4	16.7		3.55	1	7.204e-05	0.0002231
		FALSE	High	Sequest HT (A2)	Unambiguous	[R].lLFSHDLVSGR.[Y]	N-Term(TMTpro)	1	Q9C0C9	Q9C0C9	0	3	0.2488	0	1	1	516.634	1547.89	1547.89	0.59	0.00031	HCD (High Energy Collision Dissociation)	MS2	82.5794	183.2		16.184	76.7817	27439	010_2019_08_019_R_Wijeratne_021420_AB_F8.raw	F64.8	403.6	349.7	324	135.9	75.7	58.7	36.8	33.2	384.7	401	359.5	151	94.8	67.6	29.4	25.1		2.05	1	0.0003159	0.002346
	FALSE	High	[K].AQALPNGVPK.[A]	1xTMTpro [K10]; 1xTMTpro [N-Term]	0.00124892	0.000223707	1	1	4	Q9C0C9	Q9C0C9 [1155-1164]		0	1602.98	94.3	89.7	60.7	82.3	68.4	83.9	35.4	44.5	27.9	34.5	24.8	32.9	18.6	15.8	17.6	13.8	128.2	132.5	209.5	239.5			115.5	115.2	236.5	230			113.2	123.4	206.5	197.7			59.4	84.7	149	128.5			53	61.7	112.7	79.9			38.4	38.9	89.4	68.8			28.5	25.5	66.5	55.9			25.8	39.4	73.4	58.5																																																																				Not Found	High	Not Found	High	Not Found	High	Not Found	High	Not Found	High	Not Found	High	Not Found	High	Not Found	High	Not Found	High	Not Found	High	Not Found	High	Not Found	High	Not Found	High	Not Found	High	Not Found	High	Not Found	High	Not Found	High	Not Found	High	High	Not Found	High	Not Found	Not Found	Not Found	Not Found	Not Found	Not Found	High	Not Found	High	High	Not Found	High	Not Found	Not Found	Not Found	Not Found	Not Found	Not Found	High	Not Found	High	High	Not Found	High	Not Found	Not Found	Not Found	Not Found	Not Found	Not Found	High	Not Found	High	High	Not Found	High	Not Found	Not Found	Not Found	Not Found	Not Found	Not Found	High	Not Found	High	High	Not Found	High	Not Found	Not Found	Not Found	Not Found	Not Found	Not Found	High	Not Found	High	High	Not Found	High	Not Found	Not Found	Not Found	Not Found	Not Found	Not Found	High	Not Found	High	High	Not Found	High	Not Found	Not Found	Not Found	Not Found	Not Found	Not Found	High	Not Found	High	High	Not Found	High	Not Found	Not Found	Not Found	Not Found	Not Found	High	8.052e-05	0.0003085	1.93
		Checked	Confidence	Identifying Node	PSM Ambiguity	Annotated Sequence	Modifications	# Proteins	Master Protein Accessions	Protein Accessions	# Missed Cleavages	Charge	DeltaScore	DeltaCn	Rank	Search Engine Rank	m/z [Da]	MH+ [Da]	Theo. MH+ [Da]	DeltaM [ppm]	Deltam/z [Da]	Activation Type	MS Order	Isolation Interference [%]	Average Reporter S/N	Comp. Voltage [V]	Ion Inject Time [ms]	RT [min]	First Scan	Spectrum File	File ID	Abundance: 126	Abundance: 127N	Abundance: 127C	Abundance: 128N	Abundance: 128C	Abundance: 129N	Abundance: 129C	Abundance: 130N	Abundance: 130C	Abundance: 131N	Abundance: 131C	Abundance: 132N	Abundance: 132C	Abundance: 133N	Abundance: 133C	Abundance: 134N	Quan Info	XCorr	# Protein Groups	Percolator q-Value	Percolator PEP
		FALSE	High	Sequest HT (A2)	Unambiguous	[K].aQALPNGVPk.[A]	N-Term(TMTpro); K10(TMTpro)	1	Q9C0C9	Q9C0C9	0	2	0.6114	0	1	1	801.995	1602.98	1602.98	-0.25	-0.0002	HCD (High Energy Collision Dissociation)	MS2	0	74	-50	87	74.0648	39532	2020_10_137_Wijeratne_CETSA-UPR-480TechRep_CD_F1-7.raw	F68.7	128.2	115.5	113.2	59.4	53	38.4	28.5	25.8	132.5	115.2	123.4	84.7	61.7	38.9	25.5	39.4		1.93	1	8.052e-05	0.0003085
		FALSE	High	Sequest HT (A2)	Unambiguous	[K].aQALPNGVPk.[A]	N-Term(TMTpro); K10(TMTpro)	1	Q9C0C9	Q9C0C9	0	2	0.6143	0	1	1	801.995	1602.98	1602.98	0.36	0.00029	HCD (High Energy Collision Dissociation)	MS2	0	46.6	-50	87	75.2024	39712	2020_10_137_Wijeratne_CETSA-UPR-480TechRep_AB_F1-7.raw	F67.7	94.3	60.7	68.4	35.4	27.9	24.8	18.6	17.6	89.7	82.3	83.9	44.5	34.5	32.9	15.8	13.8		1.4	1	9.608e-05	0.0004598
		FALSE	High	Sequest HT (A2)	Unambiguous	[K].aQALPNGVPk.[A]	N-Term(TMTpro); K10(TMTpro)	1	Q9C0C9	Q9C0C9	0	2	0.5625	0	1	1	801.996	1602.98	1602.98	1.34	0.00107	HCD (High Energy Collision Dissociation)	MS2	27.967	86.6	-50	87	72.6274	38769	2020_10_137_Wijeratne_CETSA-UPR-480TechRep_EF_F1-7.raw	F66.7	131.2	156.4	127.1	95.2	69.6	56.3	40.5	49.8	145.5	142.1	117.9	80.7	51.3	45.7	36.6	40.3		1.76	1	0.0001451	0.0009151
		FALSE	High	Sequest HT (A2)	Unambiguous	[K].aQALPNGVPk.[A]	N-Term(TMTpro); K10(TMTpro)	1	Q9C0C9	Q9C0C9	0	2	0.4056	0	1	1	801.995	1602.98	1602.98	0.62	0.0005	HCD (High Energy Collision Dissociation)	MS2	0	51	-50	87	73.2522	38993	2020_10_137_Wijeratne_CETSA-UPR-480TechRep_EF_F1-6.raw	F66.6	78.3	80.1	79.4	53.8	43.1	33.1	26	23.6	94	87.9	79.8	47.8	28.6	23.1	19.3	18.2		1.8	1	0.0003642	0.002742
	FALSE	High	[K].KTLDNVAIVEEEK.[M]	2xTMTpro [K1; K13]; 1xTMTpro [N-Term]	0.00119012	0.000223707	1	1	2	Q9C0C9	Q9C0C9 [866-878]		1	2400.42																					50.8	68.3					52.8	50.1					69.5	64.1					43	32.3					25.9	22.5					12.8	12.2					21	12.7					14.8	15.6																																																																		Not Found	Not Found	Not Found	Not Found	Not Found	Not Found	Not Found	Not Found	Not Found	Not Found	Not Found	Not Found	Not Found	Not Found	Not Found	Not Found	Not Found	Not Found	Not Found	Not Found	Not Found	Not Found	Not Found	Not Found	Not Found	Not Found	Not Found	Not Found	Not Found	Not Found	Not Found	Not Found	Not Found	High	Not Found	High	Not Found	Not Found	Not Found	Not Found	High	Not Found	High	Not Found	Not Found	High	Not Found	High	Not Found	Not Found	Not Found	Not Found	High	Not Found	High	Not Found	Not Found	High	Not Found	High	Not Found	Not Found	Not Found	Not Found	High	Not Found	High	Not Found	Not Found	High	Not Found	High	Not Found	Not Found	Not Found	Not Found	High	Not Found	High	Not Found	Not Found	High	Not Found	High	Not Found	Not Found	Not Found	Not Found	High	Not Found	High	Not Found	Not Found	High	Not Found	High	Not Found	Not Found	Not Found	Not Found	High	Not Found	High	Not Found	Not Found	High	Not Found	High	Not Found	Not Found	Not Found	Not Found	High	Not Found	High	Not Found	Not Found	High	Not Found	High	Not Found	Not Found	Not Found	Not Found	High	Not Found	High	Not Found	High	8.052e-05	0.0002948	1.97
		Checked	Confidence	Identifying Node	PSM Ambiguity	Annotated Sequence	Modifications	# Proteins	Master Protein Accessions	Protein Accessions	# Missed Cleavages	Charge	DeltaScore	DeltaCn	Rank	Search Engine Rank	m/z [Da]	MH+ [Da]	Theo. MH+ [Da]	DeltaM [ppm]	Deltam/z [Da]	Activation Type	MS Order	Isolation Interference [%]	Average Reporter S/N	Comp. Voltage [V]	Ion Inject Time [ms]	RT [min]	First Scan	Spectrum File	File ID	Abundance: 126	Abundance: 127N	Abundance: 127C	Abundance: 128N	Abundance: 128C	Abundance: 129N	Abundance: 129C	Abundance: 130N	Abundance: 130C	Abundance: 131N	Abundance: 131C	Abundance: 132N	Abundance: 132C	Abundance: 133N	Abundance: 133C	Abundance: 134N	Quan Info	XCorr	# Protein Groups	Percolator q-Value	Percolator PEP
		FALSE	High	Sequest HT (A2)	Unambiguous	[K].kTLDNVAIVEEEk.[M]	N-Term(TMTpro); K1(TMTpro); K13(TMTpro)	1	Q9C0C9	Q9C0C9	1	3	0.5431	0	1	1	800.81	2400.42	2400.42	-0.4	-0.00032	HCD (High Energy Collision Dissociation)	MS2	52.0316	20.5	-50	87	95.9611	51772	2020_10_137_Wijeratne_CETSA-UPR-480TechRep_CD_F1-4.raw	F68.4	30.4	28.4	34.8	15.5	13.7	5.9	6.3	5.4	35.3	41.9	43.6	26	17.7	8	8.4	7.3		1.97	1	8.052e-05	0.0002948
		FALSE	High	Sequest HT (A2)	Unambiguous	[K].kTLDNVAIVEEEk.[M]	N-Term(TMTpro); K1(TMTpro); K13(TMTpro)	1	Q9C0C9	Q9C0C9	1	3	0.7402	0	1	1	800.808	2400.41	2400.42	-3.47	-0.00278	HCD (High Energy Collision Dissociation)	MS2	38.6502	35.5	-50	87	96.307	52031	2020_10_137_Wijeratne_CETSA-UPR-480TechRep_GH_F1-4b.raw	F69.5	50.8	52.8	69.5	43	25.9	12.8	21	14.8	68.3	50.1	64.1	32.3	22.5	12.2	12.7	15.6		2.54	1	0.0002583	0.001863
	FALSE	High	[R].RPPEVFEQEIR.[Q]	1xTMTpro [N-Term]	0.00146433	0.000241351	1	1	5	Q9C0C9	Q9C0C9 [1118-1128]		0	1703.94	226.5	219.9	202.9	203.9	171.2	193.9	106.1	103.8	65.4	79.4	66.1	64.5	50.9	44.7	49.7	35	129.5	145.4	89.1	95.6	80.9	99.2	134.1	157.3	95.7	94.6	85.5	83.3	132.6	155.2	100.1	84.7	93.8	88.8	68.3	78.9	47.4	44.6	52.1	49.7	55.3	50.6	55.2	34.6	35.9	39.5	35.5	45.8	32.9	27.5	37.1	27.5	39.9	31.2	15.9	14	35.3	20.6	35.8	34.6	17.3	15.1	23.6	20.7																																																																		Not Found	High	Not Found	High	Not Found	High	Not Found	High	Not Found	High	Not Found	High	Not Found	High	Not Found	High	Not Found	High	Not Found	High	Not Found	High	Not Found	High	Not Found	High	Not Found	High	Not Found	High	Not Found	High	Not Found	High	Not Found	High	High	Not Found	High	Not Found	High	Not Found	High	Not Found	Not Found	High	Not Found	High	High	Not Found	High	Not Found	High	Not Found	High	Not Found	Not Found	High	Not Found	High	High	Not Found	High	Not Found	High	Not Found	High	Not Found	Not Found	High	Not Found	High	High	Not Found	High	Not Found	High	Not Found	High	Not Found	Not Found	High	Not Found	High	High	Not Found	High	Not Found	High	Not Found	High	Not Found	Not Found	High	Not Found	High	High	Not Found	High	Not Found	High	Not Found	High	Not Found	Not Found	High	Not Found	High	High	Not Found	High	Not Found	High	Not Found	High	Not Found	Not Found	High	Not Found	High	High	Not Found	High	Not Found	High	Not Found	High	Not Found	High	8.68e-05	0.0003602	2.66
		Checked	Confidence	Identifying Node	PSM Ambiguity	Annotated Sequence	Modifications	# Proteins	Master Protein Accessions	Protein Accessions	# Missed Cleavages	Charge	DeltaScore	DeltaCn	Rank	Search Engine Rank	m/z [Da]	MH+ [Da]	Theo. MH+ [Da]	DeltaM [ppm]	Deltam/z [Da]	Activation Type	MS Order	Isolation Interference [%]	Average Reporter S/N	Comp. Voltage [V]	Ion Inject Time [ms]	RT [min]	First Scan	Spectrum File	File ID	Abundance: 126	Abundance: 127N	Abundance: 127C	Abundance: 128N	Abundance: 128C	Abundance: 129N	Abundance: 129C	Abundance: 130N	Abundance: 130C	Abundance: 131N	Abundance: 131C	Abundance: 132N	Abundance: 132C	Abundance: 133N	Abundance: 133C	Abundance: 134N	Quan Info	XCorr	# Protein Groups	Percolator q-Value	Percolator PEP
		FALSE	High	Sequest HT (A2)	Unambiguous	[R].rPPEVFEQEIR.[Q]	N-Term(TMTpro)	1	Q9C0C9	Q9C0C9	0	3	0.4925	0	1	1	568.652	1703.94	1703.94	1.4	0.00079	HCD (High Energy Collision Dissociation)	MS2	16.287	80.9	-50	55.511	70.231	37253	2020_10_137_Wijeratne_CETSA-UPR-480TechRep_AB_F1-3.raw	F67.3	154.6	136.2	120.2	74.1	46.7	45.3	40.1	35.4	144.7	138.2	129.8	68.5	53.3	47.5	32.9	27.5		2.66	1	8.68e-05	0.0003602
		FALSE	High	Sequest HT (A2)	Unambiguous	[R].rPPEVFEQEIR.[Q]	N-Term(TMTpro)	1	Q9C0C9	Q9C0C9	0	3	0.5725	0	1	1	568.652	1703.94	1703.94	0.79	0.00045	HCD (High Energy Collision Dissociation)	MS2	26.0257	54.6	-50	87	67.5084	35866	2020_10_137_Wijeratne_CETSA-UPR-480TechRep_GH_F1-2.raw	F69.2	80.9	85.5	93.8	52.1	35.9	37.1	35.3	23.6	99.2	83.3	88.8	49.7	39.5	27.5	20.6	20.7		2.69	1	0.0003142	0.002324
		FALSE	High	Sequest HT (A2)	Unambiguous	[R].rPPEVFEQEIR.[Q]	N-Term(TMTpro)	1	Q9C0C9	Q9C0C9	0	3	0.3836	0	1	1	568.651	1703.94	1703.94	-0.78	-0.00044	HCD (High Energy Collision Dissociation)	MS2	12.6527	54	-50	87	68.0654	36189	2020_10_137_Wijeratne_CETSA-UPR-480TechRep_EF_F1-2.raw	F66.2	89.1	95.7	100.1	47.4	55.2	32.9	15.9	17.3	95.6	94.6	84.7	44.6	34.6	27.5	14	15.1		2.19	1	0.0007351	0.005487
		FALSE	High	Sequest HT (A2)	Unambiguous	[R].rPPEVFEQEIR.[Q]	N-Term(TMTpro)	1	Q9C0C9	Q9C0C9	0	3	0.3427	0	1	1	568.655	1703.95	1703.94	6.71	0.00381	HCD (High Energy Collision Dissociation)	MS2	29.1467	83.1	-50	73.938	67.9785	36108	2020_10_137_Wijeratne_CETSA-UPR-480TechRep_CD_F1-3.raw	F68.3	129.5	134.1	132.6	68.3	55.3	35.5	39.9	35.8	145.4	157.3	155.2	78.9	50.6	45.8	31.2	34.6		2.13	1	0.000783	0.005814
		FALSE	High	Sequest HT (A2)	Unambiguous	[R].rPPEVFEQEIR.[Q]	N-Term(TMTpro)	1	Q9C0C9	Q9C0C9	0	3	0.4498	0	1	1	568.654	1703.95	1703.94	3.54	0.00201	HCD (High Energy Collision Dissociation)	MS2	14.8205	36.8	-50	87	71.5157	37508	2020_10_137_Wijeratne_CETSA-UPR-480TechRep_AB_F1-2.raw	F67.2	71.9	66.7	51	32	18.7	20.8	10.8	14.3	75.2	65.7	64.1	35.3	26.1	17	11.8	7.5		2.49	1	0.0008321	0.006041
	FALSE	High	[K].KIEFQPPEAK.[K]	2xTMTpro [K1; K10]; 1xTMTpro [N-Term]	0.00183842	0.000278164	1	1	7	Q9C0C9	Q9C0C9 [943-952]		1	2099.27	131.9	161.3	116.6	138.1	110.2	131.8	60.7	70.1	43	48.1	34.2	37.7	25.7	24.3	13.9	13.9	235.9	264.8	85.9	93.6			241.9	261.7	84.1	82			253.8	249.7	90.5	81.2			131.9	186.8	58.1	51.7			116.5	106	54.5	33.8			70.5	68.3	31	23.5			59.4	45.1	17	12.5			46.3	59	14.8	15.6																																																																				Not Found	High	Not Found	High	Not Found	High	Not Found	High	Not Found	High	Not Found	High	Not Found	High	Not Found	High	Not Found	High	Not Found	High	Not Found	High	Not Found	High	Not Found	High	Not Found	High	Not Found	High	Not Found	High	High	High	High	High	High	High	High	High	High	Not Found	High	Not Found	High	High	High	High	High	High	High	High	High	Not Found	High	Not Found	High	High	High	High	High	High	High	High	High	Not Found	High	Not Found	High	High	High	High	High	High	High	High	High	Not Found	High	Not Found	High	High	High	High	High	High	High	High	High	Not Found	High	Not Found	High	High	High	High	High	High	High	High	High	Not Found	High	Not Found	High	High	High	High	High	High	High	High	High	Not Found	High	Not Found	High	High	High	High	High	High	High	High	High	Not Found	High	Not Found	High	9.608e-05	0.0004525	2.12
		Checked	Confidence	Identifying Node	PSM Ambiguity	Annotated Sequence	Modifications	# Proteins	Master Protein Accessions	Protein Accessions	# Missed Cleavages	Charge	DeltaScore	DeltaCn	Rank	Search Engine Rank	m/z [Da]	MH+ [Da]	Theo. MH+ [Da]	DeltaM [ppm]	Deltam/z [Da]	Activation Type	MS Order	Isolation Interference [%]	Average Reporter S/N	Comp. Voltage [V]	Ion Inject Time [ms]	RT [min]	First Scan	Spectrum File	File ID	Abundance: 126	Abundance: 127N	Abundance: 127C	Abundance: 128N	Abundance: 128C	Abundance: 129N	Abundance: 129C	Abundance: 130N	Abundance: 130C	Abundance: 131N	Abundance: 131C	Abundance: 132N	Abundance: 132C	Abundance: 133N	Abundance: 133C	Abundance: 134N	Quan Info	XCorr	# Protein Groups	Percolator q-Value	Percolator PEP
		FALSE	High	Sequest HT (A2)	Unambiguous	[K].kIEFQPPEAk.[K]	N-Term(TMTpro); K1(TMTpro); K10(TMTpro)	1	Q9C0C9	Q9C0C9	1	3	0.4151	0	1	1	700.426	2099.26	2099.27	-2.54	-0.00178	HCD (High Energy Collision Dissociation)	MS2	0	149.8	-50	87	86.2514	46266	2020_10_137_Wijeratne_CETSA-UPR-480TechRep_CD_F1-6.raw	F68.6	235.9	241.9	253.8	131.9	116.5	70.5	59.4	46.3	264.8	261.7	249.7	186.8	106	68.3	45.1	59		2.12	1	9.608e-05	0.0004525
		FALSE	High	Sequest HT (A2)	Unambiguous	[K].kIEFQPPEAk.[K]	N-Term(TMTpro); K1(TMTpro); K10(TMTpro)	1	Q9C0C9	Q9C0C9	1	4	0.314	0	1	1	525.572	2099.27	2099.27	-1.26	-0.00066	HCD (High Energy Collision Dissociation)	MS2	76.9281	54.1	-50	87	87.6061	46668	2020_10_137_Wijeratne_CETSA-UPR-480TechRep_GH_F1-7.raw	F69.9	90.2	106.5	97.9	52.2	34	21.4	20.3	10.2	104.3	101.8	103.4	51.2	38.3	13.8	11.1	8.9		2.07	1	0.00152	0.01082
